## Additional file 2 for "CRISPR-Cas9 cytidine and adenosine base editing of splice-sites mediates highly-efficient disruption of proteins in primary cells": protein_genes_1-97713_2018.09.06.tsv (part 6 of 220)

exon_chrom_start	exon_chrom_end	strand	chromosome_name	gene_id	exon_start	exon_end	sa_seq_coord	sd_seq_coord	exon_length	sd_position	sa_position	exon	intron_start	intron_end	sa_seq	sd_seq	acceptor	donor	last_exon	one_exon	id
39422374	39422535	1	1	ENSG00000127603	338231	338392	39422351	39422512	161	0.4387503582688449	0.4479793637145314	53	338393	338586	TTCTTTGGCTTGTAATTATCTAGATGTTTCAGAAAGAACAAGTGGAT	CGATGGAATACATTGAATAAAAAGGTGAGTGACAATGGGGTAGCAAG	TAGATG	AAGGTG	FALSE	FALSE	ENST00000361689.6
39422730	39422900	1	1	ENSG00000127603	338587	338757	39422707	39422877	170	0.42900544568644305	0.4387503582688449	54	338758	339884	GAACCTACATGTTCATGATACAGGTCGCACAAAGAATTGCACAGCTA	AAAGCACAGATCCAAGAACAGAAGGTAAGTGAGAATGTTGGGACAGT	CAGGTC	AAGGTA	FALSE	FALSE	ENST00000361689.6
39424028	39424194	1	1	ENSG00000127603	339885	340051	39424005	39424171	166	0.4194898251648037	0.42900544568644305	55	340052	343311	GCTTTTCATTCTCTTTATAATAGTTGCTCCAGCGGCTCCTAGATGAT	ACTACTCAGTAAGGCAGCAGCCAGGTAAGATCAAAGGAATTTTGAGG	TAGTTG	CAGGTA	FALSE	FALSE	ENST00000361689.6
39427455	39427614	1	1	ENSG00000127603	343312	343471	39427432	39427591	159	0.41037546574949846	0.4194898251648037	56	343472	343817	GCTTGTTCTATATATTTGTGTAGGCAAAAACAGCTGGAAGACATCCT	CAGCAGCAGATCATTCGGCACAAGGTAGGGAGTGGTTACAGTAAATG	TAGGCA	AAGGTA	FALSE	FALSE	ENST00000361689.6
39427961	39428287	1	1	ENSG00000127603	343818	344144	39427938	39428264	326	0.3916881627973632	0.41037546574949846	57	344145	345098	ATTTTTTCCATCTGGATTTCCAGGCTCTGGAAGAAGACATAGAAAAC	CACAGGCAGCATGCTGACCACCTGGTATTCATGTTTCCATTTTTATT	CAGGCT	CTGGTA	FALSE	FALSE	ENST00000361689.6
39429242	39429326	1	1	ENSG00000127603	345099	345183	39429219	39429303	84	0.38687302952135283	0.3916881627973632	58	345184	345683	TTAATGGTATTCTTTCCTTTCAGGCTTTAAATGAAGAAATTGTTAAT	AGGCTCTTCTAAAACAAACCACAGGTACTTTGAAAAGTGTGTCTCTT	CAGGCT	CAGGTA	FALSE	FALSE	ENST00000361689.6
39429827	39430068	1	1	ENSG00000127603	345684	345925	39429804	39430045	241	0.3730581828604185	0.38687302952135283	59	345926	346558	TAATTGTGTGCTATCTTCCATAGGTGAGGAGGTGTTACTTATCCAGG	CCCCAGTTTCAGCAGAGACAGAAGGTGAGCTGTTACTTTACCATAAA	TAGGTG	AAGGTG	FALSE	FALSE	ENST00000361689.6
39430702	39430908	1	1	ENSG00000127603	346559	346765	39430679	39430885	206	0.36124964173115504	0.3730581828604185	60	346766	348391	TGAAAACTCTTTTCCCTCCTTAGGAATTAAAGAAGGAGGTCATGGAG	GCTGCTATTCAGAGATCACAACAGGTAATGCTTATAATACCTCTGCA	TAGGAA	CAGGTA	FALSE	FALSE	ENST00000361689.6
39432535	39432654	1	1	ENSG00000127603	348392	348511	39432512	39432631	119	0.35442820292347377	0.36124964173115504	61	348512	348904	TTTTTCTTTAATACGTCTATTAGTATGAGCAAGCTGCCGATGCAGAA	ACAGCTCAGCTTCAGGTACAGAAGGTACGTGCCCACTCTTTCCTGAG	TAGTAT	AAGGTA	FALSE	FALSE	ENST00000361689.6
39433048	39433155	1	1	ENSG00000127603	348905	349012	39433025	39433132	107	0.34829464029807966	0.35442820292347377	62	349013	350270	TAACTACAGTTTACTTTTCAAAGGCTTTCTCCATTGACATTATTCGA	GAGGAGCAAAAAACTGTATTACAGGTGAATTACATTTATTTATTTGC	AAGGCT	CAGGTG	FALSE	FALSE	ENST00000361689.6
39434414	39434632	1	1	ENSG00000127603	350271	350489	39434391	39434609	218	0.33579822298652906	0.34829464029807966	63	350490	351414	TTTTTTTTTTTTTGCTCACATAGGAAAAGACAGAGTCTCTAATACAG	AGGCAGCAACAAGAGGAAATGAGGGTAAGGAGCATGCCAAGTTTCAT	TAGGAA	AGGGTA	FALSE	FALSE	ENST00000361689.6
39435558	39435761	1	1	ENSG00000127603	351415	351618	39435535	39435738	203	0.32416165090283744	0.33579822298652906	64	351619	352338	GGTTTAATTCTTTTTTTACCTAGCAATTAAGGGAATCTATTGCTGAA	GAAGCCGTGTCCCAGTCCACACAGGTATGTGTGTGTCTGACACTCAT	TAGCAA	CAGGTA	FALSE	FALSE	ENST00000361689.6
39436482	39436490	1	1	ENSG00000127603	352339	352347	39436459	39436467	8	0.32370306678131266	0.32416165090283744	65	352348	353633	GTTGACCGCGCCCACCATTACAGATTACAGAGGTAAGGTACCCATCC	CGCCCACCATTACAGATTACAGAGGTAAGGTACCCATCCCCATTGGG	CAGATT	GAGGTA	FALSE	FALSE	ENST00000361689.6
39437777	39438008	1	1	ENSG00000127603	353634	353865	39437754	39437985	231	0.31046145027228433	0.32370306678131266	66	353866	355130	GTAATGTTCCAACATTTGTTTAGTTTCATGATAAAATTGAGCCTATG	CAGACAAGGATCTGGCTGCAAAAGGTGCTTGATGATTGTCATTATTT	TAGTTT	AAGGTG	FALSE	FALSE	ENST00000361689.6
39439274	39439500	1	1	ENSG00000127603	355131	355357	39439251	39439477	226	0.29750644883920896	0.31046145027228433	67	355358	356859	ATCTCTTTTTTTAACCTCCTCAGAAATCCAGGATAAATTGGATCAAA	AAACAACAGGTTGAAGCTGCTGAGGTAAGAAGGAAACAAAACCCTTT	CAGAAA	GAGGTA	FALSE	FALSE	ENST00000361689.6
39441003	39441125	1	1	ENSG00000127603	356860	356982	39440980	39441102	122	0.2905130409859559	0.29750644883920896	68	356983	357080	ATATTCTATTCGTTTACATGTAGACTATTAAGGAAGAGACAGATGGT	GAAGTGAGGAAGAGCATTGATGAGGTGTGGAGAAATGGATGAGGCAC	TAGACT	GAGGTG	FALSE	FALSE	ENST00000361689.6
39441224	39441325	1	1	ENSG00000127603	357081	357182	39441201	39441302	101	0.2847234164517054	0.2905130409859559	69	357183	357808	CTGATTGAATGTTTTTCCCCTAGATGAATAATGCTTGGGAGAACTTA	GTGCAGTATCAGGACACTCTTCAGGTGAGAGGCCAGGAGGTGACCAC	TAGATG	CAGGTG	FALSE	FALSE	ENST00000361689.6
39441952	39442053	1	1	ENSG00000127603	357809	357910	39441929	39442030	101	0.2789337919174548	0.2847234164517054	70	357911	358003	TGTTTACTTGTCTTTTGTTCTAGGCTATGTTTGACTGGCTAGATAAC	AAAGATCAGTTAAATGAAATGAAGGTTTGTATCTGGGTATGGCTTTT	TAGGCT	AAGGTT	FALSE	FALSE	ENST00000361689.6
39442147	39442320	1	1	ENSG00000127603	358004	358177	39442124	39442297	173	0.26901691028948127	0.2789337919174548	71	358178	358268	AACATTGAGTGTGTCTTTGACAGGAGTTCAAAGTAGAAGTTTACCAA	GGTGAGAAAATTGCCCACCGACAGGTAAGGCAGGTGGTAGATGACAT	CAGGAG	CAGGTA	FALSE	FALSE	ENST00000361689.6
39442412	39442567	1	1	ENSG00000127603	358269	358424	39442389	39442544	155	0.2601318429349384	0.26901691028948127	72	358425	358570	CCTTTCTGTCTTTTCCTGAGTAGCACAAACTAGAAGGGGCTCTGTTG	GAAGTTGAGCTCGCAAAGCACCATGTAAGTATTTTCATTTTTTCATC	TAGCAC	CATGTA	FALSE	FALSE	ENST00000361689.6
39442714	39442911	1	1	ENSG00000127603	358571	358768	39442691	39442888	197	0.24883920894239042	0.2601318429349384	73	358769	359302	TTATGTTGTTCAACATGTTTTAGGTCCTAAAAAATGATGTTTTGGCT	CAGCTTCAGTCAACTCTGCAGCAGGTACATGTGACATCCAAGTAAGG	TAGGTC	CAGGTA	FALSE	FALSE	ENST00000361689.6
39443446	39443574	1	1	ENSG00000127603	359303	359431	39443423	39443551	128	0.2415018629979937	0.24883920894239042	74	359432	360518	TTGATATATCTTTTTCTCAAAAGGCCCAGGGCTTCCACAGTGAAATT	AGGGAACAGCTTGATACACATATGGTAATAGCAATTTTTTGAAATTG	AAGGCC	ATGGTA	FALSE	FALSE	ENST00000361689.6
39444662	39444835	1	1	ENSG00000127603	360519	360692	39444639	39444812	173	0.23158498137002004	0.2415018629979937	75	360693	363288	ATCTTTCCTGCCTTTTCTTGTAGGAACTCTATTCCCAGCTGAAAGCC	AGCAGTAAGATGGAAGAAAGAAAGGTACAGTGTATGATCCCCATGTT	TAGGAA	AAGGTA	FALSE	FALSE	ENST00000361689.6
39447432	39447587	1	1	ENSG00000127603	363289	363444	39447409	39447564	155	0.22269991401547717	0.23158498137002004	76	363445	363548	TGTGTGTTTTACTTGAAATTCAGTCAAAGCTGGAAGAGGCCCTCAAC	CTTTCCCAGATAGAAGAGCACAAGGTAAGTATGATATTATGATGCTG	CAGTCA	AAGGTA	FALSE	FALSE	ENST00000361689.6
39447692	39447898	1	1	ENSG00000127603	363549	363755	39447669	39447875	206	0.21089137288621385	0.22269991401547717	77	363756	363889	AAAGAGCACTATTGTTCCCTCAGGTTTTTGCTAATGAAGTAAATGCT	GATGCCAGGAAGCGGGCAAAACAAGTAAGTTGGGGAAGAAAGATACT	CAGGTT	CAAGTA	FALSE	FALSE	ENST00000361689.6
39448033	39448152	1	1	ENSG00000127603	363890	364009	39448010	39448129	119	0.20406993407853258	0.21089137288621385	78	364010	364450	ACTTATTTCTTATGTAATTTTAGTTCCATGAAGCTTGGAAAAAACTG	AAACTTCAGCTTTCTAAGCATAAGGTAAAGCAGTTAATTGCTCTTAG	TAGTTC	AAGGTA	FALSE	FALSE	ENST00000361689.6
39448594	39448763	1	1	ENSG00000127603	364451	364620	39448571	39448740	169	0.1943823445113213	0.20406993407853258	79	364621	366908	TTCTTTTCTTTCTGGAAACATAGGAGTTTCAGAAGACTCTTGGTGGC	TGTTTGTGGCAAGTCTGTGGAGCGGTGAGCATGAATGTCCCCTTCAG	TAGGAG	GCGGTG	FALSE	FALSE	ENST00000361689.6
39451052	39451211	1	1	ENSG00000127603	366909	367068	39451029	39451188	159	0.18526798509601605	0.1943823445113213	80	367069	368012	TAGCGTTTGTGTGCATTTCTCAGGCAGCACAAGTTGGAGGAAGCCCT	ATGAACCTCATGGATGCACACAAGGTAGGGGTGAGGTCTGGGCTACA	CAGGCA	AAGGTA	FALSE	FALSE	ENST00000361689.6
39452156	39452350	1	1	ENSG00000127603	368013	368207	39452133	39452327	194	0.17414732014903989	0.18526798509601605	81	368208	368540	AATTCTCCTATTTTCTTTTCTAGGTTTTCCAGAAGGAACTGGGAAAG	CGGCTTGAGCAGGCCTTAAAACAAGTAAGGGATATTTGCTGTCCCAA	TAGGTT	CAAGTA	FALSE	FALSE	ENST00000361689.6
39452684	39452812	1	1	ENSG00000127603	368541	368669	39452661	39452789	128	0.16680997420464316	0.17414732014903989	82	368670	369563	TCTTTTGTGCTTGGTTATTTCAGGCGGAAGTGTTTCGAGACACAGTC	CAGTCTCTCATTGACACCCATAAGGTAATCCAGCCTTGGGGTTTGGT	CAGGCG	AAGGTA	FALSE	FALSE	ENST00000361689.6
39453707	39453850	1	1	ENSG00000127603	369564	369707	39453684	39453827	143	0.15861278303238746	0.16680997420464316	83	369708	370765	GTTTTCAAATCTTTTTTGTTTAGGAATTCATGAAGAAAGTAGAAGAA	ATCATCCGAGCTCGCTTCGAGGAGGTGAGTCCCTGGTTCAGAGGAGG	TAGGAA	GAGGTG	FALSE	FALSE	ENST00000361689.6
39454909	39455097	1	1	ENSG00000127603	370766	370954	39454886	39455074	188	0.14783605617655493	0.15861278303238746	84	370955	374226	ATGGTTTCCTTCTTTTTCCACAGGTCCTGACATGGGCTAAGCAGCAC	AAAGCCCTTATCGCTGAGCATCAGGTATCTTAACCTCACTGTGTGAT	CAGGTC	CAGGTA	FALSE	FALSE	ENST00000361689.6
39458370	39458490	1	1	ENSG00000127603	374227	374347	39458347	39458467	120	0.14095729435368298	0.14783605617655493	85	374348	374942	TTCCTATTTTTTGTGTTTAACAGACATTTATGGAGGAGATGACTCGC	TAGAGAAATCCCGCAGCGGAGGCAGTATGTTTCCAGCCCCCTGTGTT	CAGACA	GCAGTA	FALSE	FALSE	ENST00000361689.6
39459086	39459249	1	1	ENSG00000127603	374943	375106	39459063	39459226	163	0.13161364287761534	0.14095729435368298	86	375107	376488	CTTGTGATTATTTTTCCTTTTAGGGAAATCCCTAAGTCAGCCAACCC	GATGCCTTGGATCGGCTGGAGGAGGTAATGCCCTGCTGAGTGGCCTT	TAGGGA	GAGGTA	FALSE	FALSE	ENST00000361689.6
39460632	39460794	1	1	ENSG00000127603	376489	376651	39460609	39460771	162	0.12232731441673828	0.13161364287761534	87	376652	377739	TGACACTTCTGATTTCTGTGTAGTTGAAAGAATTTGCCAACTTTGAC	TTATCGATGGCATTTTAGCATCCAGTGAGTCTAGTCATCATTCCAAA	TAGTTG	CCAGTG	FALSE	FALSE	ENST00000361689.6
39461883	39462037	1	1	ENSG00000127603	377740	377894	39461860	39462014	154	0.11349957007738609	0.12232731441673828	88	377895	379468	AAAATATGATTCCTTTTCTCCAGAGTTCCCCACCACCAAGTTAGAGA	GATGCAGATAAAATCGAAGATGAGGTAAGGGAAATAATTATATTTTG	CAGAGT	GAGGTA	FALSE	FALSE	ENST00000361689.6
39463612	39463686	1	1	ENSG00000127603	379469	379543	39463589	39463663	74	0.10925766695328176	0.11349957007738609	89	379544	384471	TCCTTTTTGTTCACACCCAATAGGTTACAAGACAAGTGGCTCAGTGC	CAGATCGGAGAGAATAAATACCGGGTAAGGAAGAGAAAAAGCAGTCC	TAGGTT	CGGGTA	FALSE	FALSE	ENST00000361689.6
39468615	39468732	1	1	ENSG00000127603	384472	384589	39468592	39468709	117	0.10255087417598163	0.10925766695328176	90	384590	395654	TTAAGTTTCCTTTGATTCTACAGTTTGGGGATTCTCAGCAGTTGCGG	TAGTGAAAAATGATCCCTGCCGAGGTAAGGAACCATTCTAAGCATGA	CAGTTT	GAGGTA	FALSE	FALSE	ENST00000361689.6
39479798	39480009	1	1	ENSG00000127603	395655	395866	39479775	39479986	211	0.09045571797076524	0.10255087417598163	91	395867	400457	GTGTGTGTTTATTTCCTTTTTAGCACGAGGTAGAACTAACATTGAAC	GCCACCCCAGCCAGTGGAACCAAGGTATGTACTGATCTCCATTATGC	TAGCAC	AAGGTA	FALSE	FALSE	ENST00000361689.6
39484601	39484730	1	1	ENSG00000127603	400458	400587	39484578	39484707	129	0.08306104901117795	0.09045571797076524	92	400588	401394	ACCTTTTTATTATTTTTTTTAAGGTTATCCCATCATCAGGTAGCAAG	CAGGTGCCAAAACTAATCGGGCAGGTAAGTACCTGCCCCGTGACCTA	AAGGTT	CAGGTA	FALSE	FALSE	ENST00000361689.6
39485538	39486987	1	1	ENSG00000127603	401395	402844	39485515	39486964	1449	0	0.08306104901117795	93	402845	402867	GCTGTTTTATTCTTGAATTCCAGACCCTAAAAAGTCTGCCAGTCGCC	TAAAATTGCTTGCAGTAACAAATATTTTGTATTTCCTGATTTTCTTT	CAGACC	ATATTT	TRUE	FALSE	ENST00000361689.6
39105411	39105717	1	1	ENSG00000127603	24	330	39105388	39105694	306	0.9289363678588016	1	1	331	125794	TGAGGACGCGGAAACGCGAGCCGGGACCGGCGGAGCGCGAGCGGGCC	AGGATGTGCTGGAGCGGTACAAAGGTAGGGCCGGGGACTGGCCGGCG	CCGGGA	AAGGTA	FALSE	FALSE	ENST00000524432.5
39231182	39231243	1	1	ENSG00000127603	125795	125856	39231159	39231220	61	0.9147700882489549	0.9289363678588016	2	125857	144626	CCTTCTCTGTGTTTCCTTTACAGATGAACGGGACCGGGTTCAGAAGA	TGGGTCAACAAGCACTTAATGAAGGTAGGACCCTTTCATATATATGC	CAGATG	AAGGTA	FALSE	FALSE	ENST00000524432.5
39250014	39250103	1	1	ENSG00000127603	144627	144716	39249991	39250080	89	0.8941012540640966	0.9147700882489549	3	144717	148910	GTCTGTTTCACTCTCATTCACAGGTCCGCAAGCACATCAATGATCTT	GAGGTCCTCTCAGGCATCAAACTGGTGAGCTTCTCCTAATGAATGGC	CAGGTC	CTGGTG	FALSE	FALSE	ENST00000524432.5
39254298	39254375	1	1	ENSG00000127603	148911	148988	39254275	39254352	77	0.8762192289828147	0.8941012540640966	4	148989	152548	TCCCTTTTTTTGTTTGTTTGCAGCCCCGGGAGAAGGGCAGGATGCGT	CTGGACTTCCTAAAGCAGCGACAGGTAAGACCATCACATGCCTTCCC	CAGCCC	CAGGTA	FALSE	FALSE	ENST00000524432.5
39257936	39258028	1	1	ENSG00000127603	152549	152641	39257913	39258005	92	0.8548536925220622	0.8762192289828147	5	152642	176820	CCGTGCTTTTATTTCTTTTTCAGGTGAAACTAGTGAATATTCGCAAT	TGGACCATTATTTTGCATTTCCAGGTAGGGCATGTGAAGTTTGGAAT	CAGGTG	CAGGTA	FALSE	FALSE	ENST00000524432.5
39282208	39282374	1	1	ENSG00000127603	176821	176987	39282185	39282351	166	0.8163028332559219	0.8548536925220622	6	176988	177801	TTCTGTGTCCCATCTTTTGGCAGATCTCTGACATCTACATTAGTGGA	CAATGCACTCATTCACCGATACCGGTAAGAACAGTGGAATTTCTGTG	CAGATC	CCGGTA	FALSE	FALSE	ENST00000524432.5
39283189	39283301	1	1	ENSG00000127603	177802	177914	39283166	39283278	112	0.7902926149558755	0.8163028332559219	7	177915	178021	TGTGCCTTGCTGGACTTTTACAGACCCGATCTAGTAGACATGGAGAG	TCACTCGCCTGCTGGATGCAGAAGGTGAGAGGGAGTTTACTGAACTT	CAGACC	AAGGTG	FALSE	FALSE	ENST00000524432.5
39283409	39283515	1	1	ENSG00000127603	178022	178128	39283386	39283492	106	0.7656758012076172	0.7902926149558755	8	178129	178678	ATTTCTTGTCCATTCTCTCTCAGATGTGGATGTGCCATCTCCAGATG	GGTGGAGAAGGGATCAGTGCTACGGTAAAAGAACATTTTCCTAGAAG	CAGATG	ACGGTA	FALSE	FALSE	ENST00000524432.5
39284066	39284185	1	1	ENSG00000127603	178679	178798	39284043	39284162	119	0.7380399442638179	0.7656758012076172	9	178799	178945	TGATGTTTACCTTCTGGCAATAGGAAGTGGACTCCAGGTGGCAAGAA	CCCCAAAACCCTGTTGAACTAAAGGTAAAGTCAAGGACTTAAATTTT	TAGGAA	AAGGTA	FALSE	FALSE	ENST00000524432.5
39284333	39284428	1	1	ENSG00000127603	178946	179041	39284310	39284405	95	0.7159777055271714	0.7380399442638179	10	179042	179695	TTCACCAAATATTAATTTTATAGGCACTTTATAACCAATATATACAC	GAGGAATTATATAAATTACTAGAGGTAAGTGAGCTTATCCTTTGCTG	TAGGCA	GAGGTA	FALSE	FALSE	ENST00000524432.5
39285083	39285210	1	1	ENSG00000127603	179696	179823	39285060	39285187	127	0.6864839758476544	0.7159777055271714	11	179824	179909	GACTGAAAGAGTATCTGTTTCAGGTGTGGATTGAATTTGGCCGAATT	ATCACTTCGGCCGGCTGTGGAGAGGTGGGTCCAGATCCTGAGAGTGG	CAGGTG	GAGGTG	FALSE	FALSE	ENST00000524432.5
39285297	39285390	1	1	ENSG00000127603	179910	180003	39285274	39285367	93	0.6648862052949374	0.6864839758476544	12	180004	180216	ACTATGGTTTTATCTTATTTCAGGCTGGAATTGCTGCTACAGATTGC	CTAGCTAAGAATACACTGCAGGCTGTAAGTCTCTGACTGTTTTGTCC	CAGGCT	GCTGTA	FALSE	FALSE	ENST00000524432.5
39285604	39285758	1	1	ENSG00000127603	180217	180371	39285581	39285735	154	0.6291221551323734	0.6648862052949374	13	180372	181898	GTTATTCTCTCTTCCTGTCTCAGGATGCTGCTCACCTGGAATCAGGA	CCAGCTAGAAGAGCTGGCTTTTAGGTGAGGAACAAGGGACTCAAATG	CAGGAT	TAGGTG	FALSE	FALSE	ENST00000524432.5
39287286	39287562	1	1	ENSG00000127603	181899	182175	39287263	39287539	276	0.5650255457501161	0.6291221551323734	14	182176	186522	TTTTTTCTCTTCTTCCATTTCAGGGTCATGCGTCTTCAGGATGAGCT	CTGTCTTGGGTAGAAGAGATGCAGGTGGGTGCATATCCAAAAGCTTA	CAGGGT	CAGGTG	FALSE	FALSE	ENST00000524432.5
39291910	39292038	1	1	ENSG00000127603	186523	186651	39291887	39292015	128	0.5352995819786345	0.5650255457501161	15	186652	187378	TATATATATTTTTTCTTTTTCAGATGAAACTGGAGCGAGCAGAGTGG	GTCAAGGAGGCCAGGTTGTATGAGGTGCGTAGCCTTCAGAATCCACA	CAGATG	GAGGTG	FALSE	FALSE	ENST00000524432.5
39292766	39292843	1	1	ENSG00000127603	187379	187456	39292743	39292820	77	0.5174175568973525	0.5352995819786345	16	187457	188070	TTATTTCATTCTTTTTTAATCAGGGAAAGATGTCCCAGAATTTCCAT	GAGACACAGTATTGTAAATTGAAGGTGAGTTTCTGCCGATTCTCTTA	CAGGGA	AAGGTG	FALSE	FALSE	ENST00000524432.5
39293458	39293619	1	1	ENSG00000127603	188071	188232	39293435	39293596	161	0.4800278680910358	0.5174175568973525	17	188233	189658	CTTATAATCCTTGCTTTGTCTAGGAAACTTCTAGCTTCCGGATGAGG	TCAGCCAAGAGAAATTACTTCTCTGTGAGTCTAGCACAGTAGCAGGC	TAGGAA	TCTGTG	FALSE	FALSE	ENST00000524432.5
39295046	39295150	1	1	ENSG00000127603	189659	189763	39295023	39295127	104	0.45587552252670693	0.4800278680910358	18	189764	190399	GTAAAATTGAATTCCATTTTCAGGAGTTGACAATGGAACTGGAGGAG	CACCCAGCCAAGCAGACAGTGGAGGTGTGTGACTTGAGAATGTGTGA	CAGGAG	GAGGTG	FALSE	FALSE	ENST00000524432.5
39295787	39295882	1	1	ENSG00000127603	190400	190495	39295764	39295859	95	0.43381328379006034	0.45587552252670693	19	190496	192232	GTCTGTGTGCTTGTTTATTGCAGGCTTACAGTGCTGCTGTCCAGTCC	AAAGAGAATACTGCTTATTTTCAGGTGTGATGGATTTCTGTGTTTGT	CAGGCT	CAGGTG	FALSE	FALSE	ENST00000524432.5
39297620	39297745	1	1	ENSG00000127603	192233	192358	39297597	39297722	125	0.40478402229447286	0.43381328379006034	20	192359	194822	ATCCTTACTTTGTATTCCCATAGTTCTTCAGTGATGCACGAGAGCTG	GAAGACCTGCTCCAGGACTCCATGGTGGGTGTTGCCTCAGTGGGGAT	TAGTTC	ATGGTG	FALSE	FALSE	ENST00000524432.5
39300210	39300362	1	1	ENSG00000127603	194823	194975	39300187	39300339	152	0.3694844403158384	0.40478402229447286	21	194976	197536	TTGTTTTTCTTATCATTTTGTAGGATGAAAAGGAGCAGCTTATACAG	GTCTGTGACTACAGGCAGATCGAGGTGAGGAGGTAGAAAGGGTACCT	TAGGAT	GAGGTG	FALSE	FALSE	ENST00000524432.5
39302924	39303078	1	1	ENSG00000127603	197537	197691	39302901	39303055	154	0.3337203901532745	0.3694844403158384	22	197692	204182	CACTGGTAAATTTATCTCTTCAGATTACTATTTGCAAAAATGATGAA	GGATGCCATTGAGATGGCCAGCAGGTAACTTGGCTCAGCTGCCACTG	CAGATT	CAGGTA	FALSE	FALSE	ENST00000524432.5
39309570	39309696	1	1	ENSG00000127603	204183	204309	39309547	39309673	126	0.3044588945657223	0.3337203901532745	23	204310	204857	GTCAGGTTCTGTGTTATTTCTAGGGTCGAACAATCTTATCAGAAGGT	GTACAGACCTGGAACCTAGAAAAGGTAATTATGAAAACCTTACCCCA	TAGGGT	AAGGTA	FALSE	FALSE	ENST00000524432.5
39310245	39310428	1	1	ENSG00000127603	204858	205041	39310222	39310405	183	0.2619600557361821	0.3044588945657223	24	205042	205443	TTCTTCTGGCTTTTTCTTTCTAGCTTCGATCCTCAGCACCAGGGGAG	ACCTGATGAAGTCCATGGAGAATGGTGTGTGCACTGGGAAGAGGGAA	TAGCTT	ATGGTG	FALSE	FALSE	ENST00000524432.5
39310831	39311000	1	1	ENSG00000127603	205444	205613	39310808	39310977	169	0.22271249419414774	0.2619600557361821	25	205614	210125	CTTTTGTGTTTGTTCATTCACAGAGGACAAAGAGGAGACTGTGGCCA	GCATTAAGGATTGCAGAGCAAGAGGTAAGCCCTAAGAGCCATGTGGA	CAGAGG	GAGGTA	FALSE	FALSE	ENST00000524432.5
39315513	39315691	1	1	ENSG00000127603	210126	210304	39315490	39315668	178	0.18137482582443099	0.22271249419414774	26	210305	211003	TATGTGTGTCTTGTTCCTGGCAGCACACCCAGGAGGATTTACAGCAA	TCTCTCTACTGTATATCTGAATAAGTGAGTGAGCTGAGGTTTTGGGT	CAGCAC	TAAGTG	FALSE	FALSE	ENST00000524432.5
39316391	39316529	1	1	ENSG00000127603	211004	211142	39316368	39316506	138	0.14932652113330236	0.18137482582443099	27	211143	211826	GGAATGTGTATTTGTCCCCACAGGTTAAAGACAGTTGATGTTATAGT	GAGGCCCATTGGTCGACATTACGGGTGAGTTGCTCTGAGTTTCTTAG	CAGGTT	CGGGTG	FALSE	FALSE	ENST00000524432.5
39317214	39317407	1	1	ENSG00000127603	211827	212020	39317191	39317384	193	0.10450534138411516	0.14932652113330236	28	212021	213065	TTTCTGTACTTATGTTTCCACAGCACTGGCTTAGTGATGTGAAGGAC	AGTCATTGCCCAGCTCGAGATTCGGTGAGTGGTGGCCCCACCTTTTT	CAGCAC	TCGGTG	FALSE	FALSE	ENST00000524432.5
39318453	39318615	1	1	ENSG00000127603	213066	213228	39318430	39318592	162	0.06688341848583368	0.10450534138411516	29	213229	214276	GCAGTTTCCCTTTGTTCTTCTAGCCAATCTGAGCTAGAAAGTATCCA	TCGGAGCAGCTCAGCCAGCAGACGGTGAGTGTGGTAGTAGCTCTGGC	TAGCCA	ACGGTG	FALSE	FALSE	ENST00000524432.5
39319664	39319747	1	1	ENSG00000127603	214277	214360	39319641	39319724	83	0.04760798885276363	0.06688341848583368	30	214361	217220	TGTTGTGATATTTTGCTTCCTAGGCCCTATTTGCAGAAATTGAGAGA	CAGCAGTACTCTACTATTGTAAAGGTAACTTTACCACATCCCAAAAA	TAGGCC	AAGGTA	FALSE	FALSE	ENST00000524432.5
39322608	39322715	1	1	ENSG00000127603	217221	217328	39322585	39322692	107	0.022758941012540612	0.04760798885276363	31	217329	217522	TAGCGAAATTCATCCTTTCCTAGGACTATGAATTGCAACTGATGACA	TCTTCAGATGCCATCACTCAAGAGGTGAGAGGGTGGGGGAAGGAAAT	TAGGAC	GAGGTG	FALSE	FALSE	ENST00000524432.5
39322910	39323008	1	1	ENSG00000127603	217523	217621	39322887	39322985	98	0	0.022758941012540612	32	217622	217644	TAAATTGTTCTTTTGAACCACAGTTCATGGACTTAAGGACTCGCTAC	CTCCGGCGTCTGGAGGAGGAGGAGGTGAGGACAGTTGGGTCCAAAGT	CAGTTC	GAGGTG	TRUE	FALSE	ENST00000524432.5
39204246	39205131	1	1	ENSG00000127603	24	909	39204223	39205108	885	0.9642091640716626	1	1	910	26959	GATATCGTGCCTTCCAAAGTGCTGGGATTACAGCCATGAACCACTGC	AGAGGCATGCCAGAGGTAGAGCAGGTAACTAACTGGTACCCAGTTAT	GCTGGG	CAGGTA	FALSE	FALSE	ENST00000564288.5
39231182	39231243	1	1	ENSG00000127603	26960	27021	39231159	39231220	61	0.961742225098071	0.9642091640716626	2	27022	45791	CCTTCTCTGTGTTTCCTTTACAGATGAACGGGACCGGGTTCAGAAGA	TGGGTCAACAAGCACTTAATGAAGGTAGGACCCTTTCATATATATGC	CAGATG	AAGGTA	FALSE	FALSE	ENST00000564288.5
39250014	39250103	1	1	ENSG00000127603	45792	45881	39249991	39250080	89	0.9581429206939782	0.961742225098071	3	45882	47623	GTCTGTTTCACTCTCATTCACAGGTCCGCAAGCACATCAATGATCTT	GAGGTCCTCTCAGGCATCAAACTGGTGAGCTTCTCCTAATGAATGGC	CAGGTC	CTGGTG	FALSE	FALSE	ENST00000564288.5
39251846	39251941	1	1	ENSG00000127603	47624	47719	39251823	39251918	95	0.9543009665547781	0.9581429206939782	4	47720	50075	TTTGCCTTGGTTGGTGGCCAAAGGAGCCAGCAGGGCTGAAGACCCTC	GCGGAGGAAGATGATGATGATGTAGTAGGTCCTCCTGGGGATGCCAG	AAGGAG	GTAGTA	FALSE	FALSE	ENST00000564288.5
39254298	39254375	1	1	ENSG00000127603	50076	50153	39254275	39254352	77	0.9511869616209002	0.9543009665547781	5	50154	53713	TCCCTTTTTTTGTTTGTTTGCAGCCCCGGGAGAAGGGCAGGATGCGT	CTGGACTTCCTAAAGCAGCGACAGGTAAGACCATCACATGCCTTCCC	CAGCCC	CAGGTA	FALSE	FALSE	ENST00000564288.5
39257936	39258028	1	1	ENSG00000127603	53714	53806	39257913	39258005	92	0.9474663323492538	0.9511869616209002	6	53807	77985	CCGTGCTTTTATTTCTTTTTCAGGTGAAACTAGTGAATATTCGCAAT	TGGACCATTATTTTGCATTTCCAGGTAGGGCATGTGAAGTTTGGAAT	CAGGTG	CAGGTA	FALSE	FALSE	ENST00000564288.5
39282208	39282374	1	1	ENSG00000127603	77986	78152	39282185	39282351	166	0.9407530230112832	0.9474663323492538	7	78153	78966	TTCTGTGTCCCATCTTTTGGCAGATCTCTGACATCTACATTAGTGGA	CAATGCACTCATTCACCGATACCGGTAAGAACAGTGGAATTTCTGTG	CAGATC	CCGGTA	FALSE	FALSE	ENST00000564288.5
39283189	39283301	1	1	ENSG00000127603	78967	79079	39283166	39283278	112	0.936223561289279	0.9407530230112832	8	79080	79186	TGTGCCTTGCTGGACTTTTACAGACCCGATCTAGTAGACATGGAGAG	TCACTCGCCTGCTGGATGCAGAAGGTGAGAGGGAGTTTACTGAACTT	CAGACC	AAGGTG	FALSE	FALSE	ENST00000564288.5
39283409	39283515	1	1	ENSG00000127603	79187	79293	39283386	39283492	106	0.931936749302382	0.936223561289279	9	79294	79843	ATTTCTTGTCCATTCTCTCTCAGATGTGGATGTGCCATCTCCAGATG	GGTGGAGAAGGGATCAGTGCTACGGTAAAAGAACATTTTCCTAGAAG	CAGATG	ACGGTA	FALSE	FALSE	ENST00000564288.5
39284066	39284185	1	1	ENSG00000127603	79844	79963	39284043	39284162	119	0.9271241962227524	0.931936749302382	10	79964	80110	TGATGTTTACCTTCTGGCAATAGGAAGTGGACTCCAGGTGGCAAGAA	CCCCAAAACCCTGTTGAACTAAAGGTAAAGTCAAGGACTTAAATTTT	TAGGAA	AAGGTA	FALSE	FALSE	ENST00000564288.5
39284333	39284428	1	1	ENSG00000127603	80111	80206	39284310	39284405	95	0.9232822420835524	0.9271241962227524	11	80207	80860	TTCACCAAATATTAATTTTATAGGCACTTTATAACCAATATATACAC	GAGGAATTATATAAATTACTAGAGGTAAGTGAGCTTATCCTTTGCTG	TAGGCA	GAGGTA	FALSE	FALSE	ENST00000564288.5
39285083	39285210	1	1	ENSG00000127603	80861	80988	39285060	39285187	127	0.9181461560237797	0.9232822420835524	12	80989	81074	GACTGAAAGAGTATCTGTTTCAGGTGTGGATTGAATTTGGCCGAATT	ATCACTTCGGCCGGCTGTGGAGAGGTGGGTCCAGATCCTGAGAGTGG	CAGGTG	GAGGTG	FALSE	FALSE	ENST00000564288.5
39285297	39285390	1	1	ENSG00000127603	81075	81168	39285274	39285367	93	0.9143850851296154	0.9181461560237797	13	81169	81381	ACTATGGTTTTATCTTATTTCAGGCTGGAATTGCTGCTACAGATTGC	CTAGCTAAGAATACACTGCAGGCTGTAAGTCTCTGACTGTTTTGTCC	CAGGCT	GCTGTA	FALSE	FALSE	ENST00000564288.5
39285604	39285758	1	1	ENSG00000127603	81382	81536	39285581	39285735	154	0.9081570752618595	0.9143850851296154	14	81537	83063	GTTATTCTCTCTTCCTGTCTCAGGATGCTGCTCACCTGGAATCAGGA	CCAGCTAGAAGAGCTGGCTTTTAGGTGAGGAACAAGGGACTCAAATG	CAGGAT	TAGGTG	FALSE	FALSE	ENST00000564288.5
39287286	39287562	1	1	ENSG00000127603	83064	83340	39287263	39287539	276	0.8969951874469204	0.9081570752618595	15	83341	87687	TTTTTTCTCTTCTTCCATTTCAGGGTCATGCGTCTTCAGGATGAGCT	CTGTCTTGGGTAGAAGAGATGCAGGTGGGTGCATATCCAAAAGCTTA	CAGGGT	CAGGTG	FALSE	FALSE	ENST00000564288.5
39291910	39292038	1	1	ENSG00000127603	87688	87816	39291887	39292015	128	0.8918186597646298	0.8969951874469204	16	87817	88543	TATATATATTTTTTCTTTTTCAGATGAAACTGGAGCGAGCAGAGTGG	GTCAAGGAGGCCAGGTTGTATGAGGTGCGTAGCCTTCAGAATCCACA	CAGATG	GAGGTG	FALSE	FALSE	ENST00000564288.5
39292766	39292843	1	1	ENSG00000127603	88544	88621	39292743	39292820	77	0.8887046548307518	0.8918186597646298	17	88622	89235	TTATTTCATTCTTTTTTAATCAGGGAAAGATGTCCCAGAATTTCCAT	GAGACACAGTATTGTAAATTGAAGGTGAGTTTCTGCCGATTCTCTTA	CAGGGA	AAGGTG	FALSE	FALSE	ENST00000564288.5
39293458	39293619	1	1	ENSG00000127603	89236	89397	39293435	39293596	161	0.8821935536053707	0.8887046548307518	18	89398	90823	CTTATAATCCTTGCTTTGTCTAGGAAACTTCTAGCTTCCGGATGAGG	TCAGCCAAGAGAAATTACTTCTCTGTGAGTCTAGCACAGTAGCAGGC	TAGGAA	TCTGTG	FALSE	FALSE	ENST00000564288.5
39295046	39295150	1	1	ENSG00000127603	90824	90928	39295023	39295127	104	0.8779876248635096	0.8821935536053707	19	90929	91564	GTAAAATTGAATTCCATTTTCAGGAGTTGACAATGGAACTGGAGGAG	CACCCAGCCAAGCAGACAGTGGAGGTGTGTGACTTGAGAATGTGTGA	CAGGAG	GAGGTG	FALSE	FALSE	ENST00000564288.5
39295787	39295882	1	1	ENSG00000127603	91565	91660	39295764	39295859	95	0.8741456707243095	0.8779876248635096	20	91661	93397	GTCTGTGTGCTTGTTTATTGCAGGCTTACAGTGCTGCTGTCCAGTCC	AAAGAGAATACTGCTTATTTTCAGGTGTGATGGATTTCTGTGTTTGT	CAGGCT	CAGGTG	FALSE	FALSE	ENST00000564288.5
39297620	39297745	1	1	ENSG00000127603	93398	93523	39297597	39297722	125	0.8690904679095726	0.8741456707243095	21	93524	95987	ATCCTTACTTTGTATTCCCATAGTTCTTCAGTGATGCACGAGAGCTG	GAAGACCTGCTCCAGGACTCCATGGTGGGTGTTGCCTCAGTGGGGAT	TAGTTC	ATGGTG	FALSE	FALSE	ENST00000564288.5
39300210	39300362	1	1	ENSG00000127603	95988	96140	39300187	39300339	152	0.8629433412868525	0.8690904679095726	22	96141	98701	TTGTTTTTCTTATCATTTTGTAGGATGAAAAGGAGCAGCTTATACAG	GTCTGTGACTACAGGCAGATCGAGGTGAGGAGGTAGAAAGGGTACCT	TAGGAT	GAGGTG	FALSE	FALSE	ENST00000564288.5
39302924	39303078	1	1	ENSG00000127603	98702	98856	39302901	39303055	154	0.8567153314190965	0.8629433412868525	23	98857	105347	CACTGGTAAATTTATCTCTTCAGATTACTATTTGCAAAAATGATGAA	GGATGCCATTGAGATGGCCAGCAGGTAACTTGGCTCAGCTGCCACTG	CAGATT	CAGGTA	FALSE	FALSE	ENST00000564288.5
39309570	39309696	1	1	ENSG00000127603	105348	105474	39309547	39309673	126	0.8516196869818418	0.8567153314190965	24	105475	106022	GTCAGGTTCTGTGTTATTTCTAGGGTCGAACAATCTTATCAGAAGGT	GTACAGACCTGGAACCTAGAAAAGGTAATTATGAAAACCTTACCCCA	TAGGGT	AAGGTA	FALSE	FALSE	ENST00000564288.5
39310245	39310428	1	1	ENSG00000127603	106023	106206	39310222	39310405	183	0.8442188700610669	0.8516196869818418	25	106207	106608	TTCTTCTGGCTTTTTCTTTCTAGCTTCGATCCTCAGCACCAGGGGAG	ACCTGATGAAGTCCATGGAGAATGGTGTGTGCACTGGGAAGAGGGAA	TAGCTT	ATGGTG	FALSE	FALSE	ENST00000564288.5
39310831	39311000	1	1	ENSG00000127603	106609	106778	39310808	39310977	169	0.8373842358555426	0.8442188700610669	26	106779	111290	CTTTTGTGTTTGTTCATTCACAGAGGACAAAGAGGAGACTGTGGCCA	GCATTAAGGATTGCAGAGCAAGAGGTAAGCCCTAAGAGCCATGTGGA	CAGAGG	GAGGTA	FALSE	FALSE	ENST00000564288.5
39315513	39315691	1	1	ENSG00000127603	111291	111469	39315490	39315668	178	0.8301856270473571	0.8373842358555426	27	111470	112168	TATGTGTGTCTTGTTCCTGGCAGCACACCCAGGAGGATTTACAGCAA	TCTCTCTACTGTATATCTGAATAAGTGAGTGAGCTGAGGTTTTGGGT	CAGCAC	TAAGTG	FALSE	FALSE	ENST00000564288.5
39316391	39316529	1	1	ENSG00000127603	112169	112307	39316368	39316506	138	0.8246046831398876	0.8301856270473571	28	112308	112991	GGAATGTGTATTTGTCCCCACAGGTTAAAGACAGTTGATGTTATAGT	GAGGCCCATTGGTCGACATTACGGGTGAGTTGCTCTGAGTTTCTTAG	CAGGTT	CGGGTG	FALSE	FALSE	ENST00000564288.5
39317214	39317407	1	1	ENSG00000127603	112992	113185	39317191	39317384	193	0.8167994499939337	0.8246046831398876	29	113186	114230	TTTCTGTACTTATGTTTCCACAGCACTGGCTTAGTGATGTGAAGGAC	AGTCATTGCCCAGCTCGAGATTCGGTGAGTGGTGGCCCCACCTTTTT	CAGCAC	TCGGTG	FALSE	FALSE	ENST00000564288.5
39318453	39318615	1	1	ENSG00000127603	114231	114393	39318430	39318592	162	0.8102479071460347	0.8167994499939337	30	114394	115441	GCAGTTTCCCTTTGTTCTTCTAGCCAATCTGAGCTAGAAAGTATCCA	TCGGAGCAGCTCAGCCAGCAGACGGTGAGTGTGGTAGTAGCTCTGGC	TAGCCA	ACGGTG	FALSE	FALSE	ENST00000564288.5
39319664	39319747	1	1	ENSG00000127603	115442	115525	39319641	39319724	83	0.8068912524770494	0.8102479071460347	31	115526	118385	TGTTGTGATATTTTGCTTCCTAGGCCCTATTTGCAGAAATTGAGAGA	CAGCAGTACTCTACTATTGTAAAGGTAACTTTACCACATCCCAAAAA	TAGGCC	AAGGTA	FALSE	FALSE	ENST00000564288.5
39322608	39322715	1	1	ENSG00000127603	118386	118493	39322585	39322692	107	0.8025639988676345	0.8068912524770494	32	118494	118687	TAGCGAAATTCATCCTTTCCTAGGACTATGAATTGCAACTGATGACA	TCTTCAGATGCCATCACTCAAGAGGTGAGAGGGTGGGGGAAGGAAAT	TAGGAC	GAGGTG	FALSE	FALSE	ENST00000564288.5
39322910	39323008	1	1	ENSG00000127603	118688	118786	39322887	39322985	98	0.7986007198608809	0.8025639988676345	33	118787	119970	TAAATTGTTCTTTTGAACCACAGTTCATGGACTTAAGGACTCGCTAC	CTCCGGCGTCTGGAGGAGGAGGAGGTGAGGACAGTTGGGTCCAAAGT	CAGTTC	GAGGTG	FALSE	FALSE	ENST00000564288.5
39324193	39324345	1	1	ENSG00000127603	119971	120123	39324170	39324322	152	0.7924535932381607	0.7986007198608809	34	120124	120423	TGATTTTCTATTTCCTATTCTAGAAAGTGGTAGAAGAGGAGAAACAA	GAAAAAGCTATTTTGGAACAGCAGGTGAGAAGAAGGTCCATCTCTGT	TAGAAA	CAGGTG	FALSE	FALSE	ENST00000564288.5
39324646	39324734	1	1	ENSG00000127603	120424	120512	39324623	39324711	88	0.7888947304565859	0.7924535932381607	35	120513	122995	TTCTCTTTATTTCTACCATGTAGGTTCTGTCAGAAGAGCTGACAACA	CTTCTTGGCCAAGCATGGTCATAAGTGAGTATTAAATGAGAGATTAT	TAGGTT	TAAGTG	FALSE	FALSE	ENST00000564288.5
39327218	39327353	1	1	ENSG00000127603	122996	123131	39327195	39327330	135	0.78343511141667	0.7888947304565859	36	123132	126980	AGCTTTAATGCTTCATCTTCCAGGCTCTCAGAAAAAGAGAAGAAACA	TTGGCTCACCAGACAGAACAAAAGGTACTTTTAGTTTTCATCTCCAA	CAGGCT	AAGGTA	FALSE	FALSE	ENST00000564288.5
39331203	39336653	1	1	ENSG00000127603	126981	132431	39331180	39336630	5450	0.56302826869414	0.78343511141667	37	132432	132959	TTTTTTTTTTTTTTTTTTTTTAGGAATGCAGAGCAGTTGCTGGGGTG	CCAGAGCCCTTCAGAGCAACTCAGGTCAGTGGTGTGCTTTTTTTTTT	TAGGAA	CAGGTC	FALSE	FALSE	ENST00000564288.5
39337182	39337331	1	1	ENSG00000127603	132960	133109	39337159	39337308	149	0.5570024669389736	0.56302826869414	38	133110	136279	CAGCTTTCTTTTTGGCTCCACAGAATGTATTTACCCGGCAACTCTGT	CAGGATCTGCTGTGTCAGGCCAAGGTAGGTTCCCAGAGACTTCCACC	CAGAAT	AAGGTA	FALSE	FALSE	ENST00000564288.5
39340502	39340717	1	1	ENSG00000127603	136280	136495	39340479	39340694	215	0.548307518097626	0.5570024669389736	39	136496	136581	GTAACTCCACTTTATTCCCTCAGGTATTAGAAAGGGAGTTAAAGGAT	CAGAATGCTGTGGAAATAGAAAAGGTAGCATTTTGCTTTTATTCATA	CAGGTA	AAGGTA	FALSE	FALSE	ENST00000564288.5
39340804	39340953	1	1	ENSG00000127603	136582	136731	39340781	39340930	149	0.5422817163424596	0.548307518097626	40	136732	142754	GTGATTTTCCATTTATTTCTTAGACTAAAGTGTTAAATCAGCACACA	AACCTCTGCCTCCAACAGTATGAGGTAAACTCAAGCACATTTTCTTT	TAGACT	GAGGTA	FALSE	FALSE	ENST00000564288.5
39346977	39347210	1	1	ENSG00000127603	142755	142988	39346954	39347187	233	0.5328588182957901	0.5422817163424596	41	142989	145255	TTTCCTTTTTCCATTTACCTTAGGATTTGAAACAGCCCATGGCTGAA	ATGGAGCAGGAAGCCCTGGTGAAGGTCAGACTGAACCAGCAGCTGGG	TAGGAT	AAGGTC	FALSE	FALSE	ENST00000564288.5
39349478	39349627	1	1	ENSG00000127603	145256	145405	39349455	39349604	149	0.5268330165406236	0.5328588182957901	42	145406	146562	TGACCCCTTTGCATTTTAATTAGACCCTGCAGAAACAACAAAATACC	CAGAAGAACCAAAGTGACTTGAAGGTCAGTGTGAATCTGTCAATTTT	TAGACC	AAGGTC	FALSE	FALSE	ENST00000564288.5
39350785	39351018	1	1	ENSG00000127603	146563	146796	39350762	39350995	233	0.5174101184939539	0.5268330165406236	43	146797	148784	CATTCCTATTTTCTTGTGTTAAGGATTTACAGGATGACATTCAGAAT	GCCTTACAGCAGGAGACTGAAAAGGTAATAGACTGCTATGACGCTTG	AAGGAT	AAGGTA	FALSE	FALSE	ENST00000564288.5
39353007	39353231	1	1	ENSG00000127603	148785	149009	39352984	39353208	224	0.5083511950499454	0.5174101184939539	44	149010	153152	TAGACTACCTCGGTGGCTTTCAGAGTAAAGCAGCAAAGGAACTGGCA	GACAAGCAATGTGAGATGATGAAGGTAAGGGTGTTAGCTTATCCTCA	CAGAGT	AAGGTA	FALSE	FALSE	ENST00000564288.5
39357375	39357893	1	1	ENSG00000127603	153153	153671	39357352	39357870	518	0.48740243458567556	0.5083511950499454	45	153672	154474	TTGGGGGGATTTTTTTTTACCAGGCCCGTCACCAAGAATTGCTGTCC	AGATACACTGCTCTCCACTCAAAGGTAAGGGGGCAGTTCCTGGCATC	CAGGCC	AAGGTA	FALSE	FALSE	ENST00000564288.5
39358697	39358873	1	1	ENSG00000127603	154475	154651	39358674	39358850	176	0.48028470902252596	0.48740243458567556	46	154652	154918	TTACCTTTCTTTCTCTGGCACAGTGTACACGATTAGGATCTCACCTG	CAGGAGCAGCTTGCAACAACAAAGGTAAGTCAGGACACAGGCTGTGT	CAGTGT	AAGGTA	FALSE	FALSE	ENST00000564288.5
39359141	39359264	1	1	ENSG00000127603	154919	155042	39359118	39359241	123	0.4753103894528249	0.48028470902252596	47	155043	156570	TTGTTTTTTTCATGGACAAGCAGCAGTTGCAGGAGGAATTGGCTGAG	ACAGGCATGTTCAAGAAACTACAGGTATAAAGCAGCAACAGTATAAT	CAGCAG	CAGGTA	FALSE	FALSE	ENST00000564288.5
39360793	39361001	1	1	ENSG00000127603	156571	156779	39360770	39360978	208	0.4668985319691026	0.4753103894528249	48	156780	157137	CTTTTCATGGCCTGATTTTTCAGATTCCATACTCAGCCACTTCCAAA	CAGGAAGCCTTAGCCACAAATATGGTAAGATCTGTGTCCCAAGAGCT	CAGATT	ATGGTA	FALSE	FALSE	ENST00000564288.5
39361360	39361677	1	1	ENSG00000127603	157138	157455	39361337	39361654	317	0.45407853763092976	0.4668985319691026	49	157456	163925	GACAGACGTGTTCTTCATGACAGAAATTGAAGCAGGACATTGCTCGG	ACACATTTCTTCCAACAGATCCAGGTGAGGATATATCTGCCATGTTA	CAGAAA	CAGGTG	FALSE	FALSE	ENST00000564288.5
39368148	39368314	1	1	ENSG00000127603	163926	164092	39368125	39368291	166	0.4473652282929591	0.45407853763092976	50	164093	165807	ACATTTCCTTGTTTGCTTGACAGGAGCTCAATTTGGAAATGGAAGAC	GCTACAGAAGACAGTTAAAGAGAGGTGAGTTATCACTTGTGTTGGTC	CAGGAG	GAGGTG	FALSE	FALSE	ENST00000564288.5
39370030	39370186	1	1	ENSG00000127603	165808	165964	39370007	39370163	156	0.4410563351801674	0.4473652282929591	51	165965	168256	TAACAAAACTGCTTCATTGACAGAGAGAAAGATGCATCATCTTGCCA	GAAAAGCAGATTGAACACCTGAAGGTAGGTGAACAAAGGGACTCCAA	CAGAGA	AAGGTA	FALSE	FALSE	ENST00000564288.5
39372479	39372596	1	1	ENSG00000127603	168257	168374	39372456	39372573	117	0.4363246653455737	0.4410563351801674	52	168375	174238	TGGCCATTTTCTTCTTTAAACAGAGTCTACTAGATGACTGGGCAAGT	CACCTGATTCCCAAGGCAAGACAGGTGAGTACAGGCTCTTCAAAATA	CAGAGT	CAGGTG	FALSE	FALSE	ENST00000564288.5
39378461	39378523	1	1	ENSG00000127603	174239	174301	39378438	39378500	62	0.4338172847494641	0.4363246653455737	53	174302	174980	TGTCTCCCTGTCCTTCTGCTCAGGTTCCATACTGCCCTCTGTAGGAA	TAAACGGATACCACACCTGCAAAGGTGAGAATGCCATTTCAACAGTG	CAGGTT	AAGGTG	FALSE	FALSE	ENST00000564288.5
39379203	39379444	1	1	ENSG00000127603	174981	175222	39379180	39379421	241	0.4240708537226513	0.4338172847494641	54	175223	176021	GATTTCTGTTTCTATGATACTAGATCTGACGGAGATCCAGTGTGACA	AAAGCCCAAGCTGAATCTAACAAGGTACTGTGTTTACATTAGTTGCC	TAGATC	AAGGTA	FALSE	FALSE	ENST00000564288.5
39380244	39380373	1	1	ENSG00000127603	176022	176151	39380221	39380350	129	0.4188538844178429	0.4240708537226513	55	176152	177730	ATGCATGGCATTCTTTCTCCTAGGCCTTCCTGGCTGAGTTGGAACAG	GGAAGAAAATTCAGGAAGAACTCAGTAAGTTTTCACAAGAGTGTTAC	TAGGCC	TCAGTA	FALSE	FALSE	ENST00000564288.5
39381953	39382152	1	1	ENSG00000127603	177731	177930	39381930	39382129	199	0.4108060015367817	0.4188538844178429	56	177931	181211	ATTCCCTCATTTCCTCTCTACAGATTCCCGATGGGAAAGGGCCACTG	AATGCACAAAAGCAACAGGTCCAGGTGAGCAATATAGCAACAAAGAA	CAGATT	CAGGTG	FALSE	FALSE	ENST00000564288.5
39385434	39385929	1	1	ENSG00000127603	181212	181707	39385411	39385906	495	0.3907873983904234	0.4108060015367817	57	181708	182964	TCTTGGTGTCATTTCTATTTCAGTTTATGCTAAAGGAATTTGAAGCA	TCCAAGGTTTAGAAGACCTTGCAGGTAAGTTGGGGTGAAGAACATAC	CAGTTT	CAGGTA	FALSE	FALSE	ENST00000564288.5
39387187	39388658	1	1	ENSG00000127603	182965	184436	39387164	39388635	1471	0.33129777166659924	0.3907873983904234	58	184437	218151	TCAATTTTATTTTCTCATTTCAGCCGATCGCATTAACAGACTCCAGG	AACCAACAATTAGCAGATTTTAAAGTAAGTCTGAACCTTGTTTTTCT	CAGCCG	AAAGTA	FALSE	FALSE	ENST00000564288.5
39422374	39422535	1	1	ENSG00000127603	218152	218313	39422351	39422512	161	0.3247866704412181	0.33129777166659924	59	218314	218507	TTCTTTGGCTTGTAATTATCTAGATGTTTCAGAAAGAACAAGTGGAT	CGATGGAATACATTGAATAAAAAGGTGAGTGACAATGGGGTAGCAAG	TAGATG	AAGGTG	FALSE	FALSE	ENST00000564288.5
39422730	39422900	1	1	ENSG00000127603	218508	218678	39422707	39422877	170	0.31791159461317586	0.3247866704412181	60	218679	219805	GAACCTACATGTTCATGATACAGGTCGCACAAAGAATTGCACAGCTA	AAAGCACAGATCCAAGAACAGAAGGTAAGTGAGAATGTTGGGACAGT	CAGGTC	AAGGTA	FALSE	FALSE	ENST00000564288.5
39424028	39424194	1	1	ENSG00000127603	219806	219972	39424005	39424171	166	0.3111982852752052	0.31791159461317586	61	219973	223232	GCTTTTCATTCTCTTTATAATAGTTGCTCCAGCGGCTCCTAGATGAT	ACTACTCAGTAAGGCAGCAGCCAGGTAAGATCAAAGGAATTTTGAGG	TAGTTG	CAGGTA	FALSE	FALSE	ENST00000564288.5
39427455	39427614	1	1	ENSG00000127603	223233	223392	39427432	39427591	159	0.30476806729485983	0.3111982852752052	62	223393	223738	GCTTGTTCTATATATTTGTGTAGGCAAAAACAGCTGGAAGACATCCT	CAGCAGCAGATCATTCGGCACAAGGTAGGGAGTGGTTACAGTAAATG	TAGGCA	AAGGTA	FALSE	FALSE	ENST00000564288.5
39427961	39428287	1	1	ENSG00000127603	223739	224065	39427938	39428264	326	0.291584098354026	0.30476806729485983	63	224066	225019	ATTTTTTCCATCTGGATTTCCAGGCTCTGGAAGAAGACATAGAAAAC	CACAGGCAGCATGCTGACCACCTGGTATTCATGTTTCCATTTTTATT	CAGGCT	CTGGTA	FALSE	FALSE	ENST00000564288.5
39429242	39429326	1	1	ENSG00000127603	225020	225104	39429219	39429303	84	0.2881870020625228	0.291584098354026	64	225105	225604	TTAATGGTATTCTTTCCTTTCAGGCTTTAAATGAAGAAATTGTTAAT	AGGCTCTTCTAAAACAAACCACAGGTACTTTGAAAAGTGTGTCTCTT	CAGGCT	CAGGTA	FALSE	FALSE	ENST00000564288.5
39429827	39430068	1	1	ENSG00000127603	225605	225846	39429804	39430045	241	0.27844057103570996	0.2881870020625228	65	225847	226479	TAATTGTGTGCTATCTTCCATAGGTGAGGAGGTGTTACTTATCCAGG	CCCCAGTTTCAGCAGAGACAGAAGGTGAGCTGTTACTTTACCATAAA	TAGGTG	AAGGTG	FALSE	FALSE	ENST00000564288.5
39430702	39430908	1	1	ENSG00000127603	226480	226686	39430679	39430885	206	0.2701095967970235	0.27844057103570996	66	226687	228312	TGAAAACTCTTTTCCCTCCTTAGGAATTAAAGAAGGAGGTCATGGAG	GCTGCTATTCAGAGATCACAACAGGTAATGCTTATAATACCTCTGCA	TAGGAA	CAGGTA	FALSE	FALSE	ENST00000564288.5
39432535	39432654	1	1	ENSG00000127603	228313	228432	39432512	39432631	119	0.26529704371739393	0.2701095967970235	67	228433	228825	TTTTTCTTTAATACGTCTATTAGTATGAGCAAGCTGCCGATGCAGAA	ACAGCTCAGCTTCAGGTACAGAAGGTACGTGCCCACTCTTTCCTGAG	TAGTAT	AAGGTA	FALSE	FALSE	ENST00000564288.5
39433048	39433155	1	1	ENSG00000127603	228826	228933	39433025	39433132	107	0.26096979010797916	0.26529704371739393	68	228934	230191	TAACTACAGTTTACTTTTCAAAGGCTTTCTCCATTGACATTATTCGA	GAGGAGCAAAAAACTGTATTACAGGTGAATTACATTTATTTATTTGC	AAGGCT	CAGGTG	FALSE	FALSE	ENST00000564288.5
39434414	39434632	1	1	ENSG00000127603	230192	230410	39434391	39434609	218	0.2521535163990779	0.26096979010797916	69	230411	231335	TTTTTTTTTTTTTGCTCACATAGGAAAAGACAGAGTCTCTAATACAG	AGGCAGCAACAAGAGGAAATGAGGGTAAGGAGCATGCCAAGTTTCAT	TAGGAA	AGGGTA	FALSE	FALSE	ENST00000564288.5
39435558	39435761	1	1	ENSG00000127603	231336	231539	39435535	39435738	203	0.24394386702794513	0.2521535163990779	70	231540	233554	GGTTTAATTCTTTTTTTACCTAGCAATTAAGGGAATCTATTGCTGAA	GAAGCCGTGTCCCAGTCCACACAGGTATGTGTGTGTCTGACACTCAT	TAGCAA	CAGGTA	FALSE	FALSE	ENST00000564288.5
39437777	39438008	1	1	ENSG00000127603	233555	233786	39437754	39437985	231	0.23460185222631136	0.24394386702794513	71	233787	235051	GTAATGTTCCAACATTTGTTTAGTTTCATGATAAAATTGAGCCTATG	CAGACAAGGATCTGGCTGCAAAAGGTGCTTGATGATTGTCATTATTT	TAGTTT	AAGGTG	FALSE	FALSE	ENST00000564288.5
39439274	39439500	1	1	ENSG00000127603	235052	235278	39439251	39439477	226	0.225462045537267	0.23460185222631136	72	235279	236780	ATCTCTTTTTTTAACCTCCTCAGAAATCCAGGATAAATTGGATCAAA	AAACAACAGGTTGAAGCTGCTGAGGTAAGAAGGAAACAAAACCCTTT	CAGAAA	GAGGTA	FALSE	FALSE	ENST00000564288.5
39441003	39441125	1	1	ENSG00000127603	236781	236903	39440980	39441102	122	0.22052816759008376	0.225462045537267	73	236904	237001	ATATTCTATTCGTTTACATGTAGACTATTAAGGAAGAGACAGATGGT	GAAGTGAGGAAGAGCATTGATGAGGTGTGGAGAAATGGATGAGGCAC	TAGACT	GAGGTG	FALSE	FALSE	ENST00000564288.5
39441224	39441325	1	1	ENSG00000127603	237002	237103	39441201	39441302	101	0.21644356371577622	0.22052816759008376	74	237104	237729	CTGATTGAATGTTTTTCCCCTAGATGAATAATGCTTGGGAGAACTTA	GTGCAGTATCAGGACACTCTTCAGGTGAGAGGCCAGGAGGTGACCAC	TAGATG	CAGGTG	FALSE	FALSE	ENST00000564288.5
39441952	39442053	1	1	ENSG00000127603	237730	237831	39441929	39442030	101	0.2123589598414688	0.21644356371577622	75	237832	237924	TGTTTACTTGTCTTTTGTTCTAGGCTATGTTTGACTGGCTAGATAAC	AAAGATCAGTTAAATGAAATGAAGGTTTGTATCTGGGTATGGCTTTT	TAGGCT	AAGGTT	FALSE	FALSE	ENST00000564288.5
39442147	39442320	1	1	ENSG00000127603	237925	238098	39442124	39442297	173	0.20536255914587298	0.2123589598414688	76	238099	238189	AACATTGAGTGTGTCTTTGACAGGAGTTCAAAGTAGAAGTTTACCAA	GGTGAGAAAATTGCCCACCGACAGGTAAGGCAGGTGGTAGATGACAT	CAGGAG	CAGGTA	FALSE	FALSE	ENST00000564288.5
39442412	39442567	1	1	ENSG00000127603	238190	238345	39442389	39442544	155	0.1990941076555991	0.20536255914587298	77	238346	238491	CCTTTCTGTCTTTTCCTGAGTAGCACAAACTAGAAGGGGCTCTGTTG	GAAGTTGAGCTCGCAAAGCACCATGTAAGTATTTTCATTTTTTCATC	TAGCAC	CATGTA	FALSE	FALSE	ENST00000564288.5
39442714	39442911	1	1	ENSG00000127603	238492	238689	39442691	39442888	197	0.19112710801957378	0.1990941076555991	78	238690	239223	TTATGTTGTTCAACATGTTTTAGGTCCTAAAAAATGATGTTTTGGCT	CAGCTTCAGTCAACTCTGCAGCAGGTACATGTGACATCCAAGTAAGG	TAGGTC	CAGGTA	FALSE	FALSE	ENST00000564288.5
39443446	39443574	1	1	ENSG00000127603	239224	239352	39443423	39443551	128	0.18595058033728318	0.19112710801957378	79	239353	240439	TTGATATATCTTTTTCTCAAAAGGCCCAGGGCTTCCACAGTGAAATT	AGGGAACAGCTTGATACACATATGGTAATAGCAATTTTTTGAAATTG	AAGGCC	ATGGTA	FALSE	FALSE	ENST00000564288.5
39444662	39444835	1	1	ENSG00000127603	240440	240613	39444639	39444812	173	0.17895417964168725	0.18595058033728318	80	240614	243209	ATCTTTCCTGCCTTTTCTTGTAGGAACTCTATTCCCAGCTGAAAGCC	AGCAGTAAGATGGAAGAAAGAAAGGTACAGTGTATGATCCCCATGTT	TAGGAA	AAGGTA	FALSE	FALSE	ENST00000564288.5
39447432	39447587	1	1	ENSG00000127603	243210	243365	39447409	39447564	155	0.17268572815141348	0.17895417964168725	81	243366	243469	TGTGTGTTTTACTTGAAATTCAGTCAAAGCTGGAAGAGGCCCTCAAC	CTTTCCCAGATAGAAGAGCACAAGGTAAGTATGATATTATGATGCTG	CAGTCA	AAGGTA	FALSE	FALSE	ENST00000564288.5
39447692	39447898	1	1	ENSG00000127603	243470	243676	39447669	39447875	206	0.16435475391272703	0.17268572815141348	82	243677	243810	AAAGAGCACTATTGTTCCCTCAGGTTTTTGCTAATGAAGTAAATGCT	GATGCCAGGAAGCGGGCAAAACAAGTAAGTTGGGGAAGAAAGATACT	CAGGTT	CAAGTA	FALSE	FALSE	ENST00000564288.5
39448033	39448152	1	1	ENSG00000127603	243811	243930	39448010	39448129	119	0.15954220083309745	0.16435475391272703	83	243931	244371	ACTTATTTCTTATGTAATTTTAGTTCCATGAAGCTTGGAAAAAACTG	AAACTTCAGCTTTCTAAGCATAAGGTAAAGCAGTTAATTGCTCTTAG	TAGTTC	AAGGTA	FALSE	FALSE	ENST00000564288.5
39448594	39448763	1	1	ENSG00000127603	244372	244541	39448571	39448740	169	0.15270756662757312	0.15954220083309745	84	244542	246829	TTCTTTTCTTTCTGGAAACATAGGAGTTTCAGAAGACTCTTGGTGGC	TGTTTGTGGCAAGTCTGTGGAGCGGTGAGCATGAATGTCCCCTTCAG	TAGGAG	GCGGTG	FALSE	FALSE	ENST00000564288.5
39451052	39451211	1	1	ENSG00000127603	246830	246989	39451029	39451188	159	0.14627734864722775	0.15270756662757312	85	246990	247933	TAGCGTTTGTGTGCATTTCTCAGGCAGCACAAGTTGGAGGAAGCCCT	ATGAACCTCATGGATGCACACAAGGTAGGGGTGAGGTCTGGGCTACA	CAGGCA	AAGGTA	FALSE	FALSE	ENST00000564288.5
39452156	39452350	1	1	ENSG00000127603	247934	248128	39452133	39452327	194	0.138431673878756	0.14627734864722775	86	248129	248461	AATTCTCCTATTTTCTTTTCTAGGTTTTCCAGAAGGAACTGGGAAAG	CGGCTTGAGCAGGCCTTAAAACAAGTAAGGGATATTTGCTGTCCCAA	TAGGTT	CAAGTA	FALSE	FALSE	ENST00000564288.5
39452684	39452812	1	1	ENSG00000127603	248462	248590	39452661	39452789	128	0.1332551461964654	0.138431673878756	87	248591	249484	TCTTTTGTGCTTGGTTATTTCAGGCGGAAGTGTTTCGAGACACAGTC	CAGTCTCTCATTGACACCCATAAGGTAATCCAGCCTTGGGGTTTGGT	CAGGCG	AAGGTA	FALSE	FALSE	ENST00000564288.5
39453707	39453850	1	1	ENSG00000127603	249485	249628	39453684	39453827	143	0.1274719941764063	0.1332551461964654	88	249629	250686	GTTTTCAAATCTTTTTTGTTTAGGAATTCATGAAGAAAGTAGAAGAA	ATCATCCGAGCTCGCTTCGAGGAGGTGAGTCCCTGGTTCAGAGGAGG	TAGGAA	GAGGTG	FALSE	FALSE	ENST00000564288.5
39454909	39455097	1	1	ENSG00000127603	250687	250875	39454886	39455074	188	0.11986896914304201	0.1274719941764063	89	250876	254147	ATGGTTTCCTTCTTTTTCCACAGGTCCTGACATGGGCTAAGCAGCAC	AAAGCCCTTATCGCTGAGCATCAGGTATCTTAACCTCACTGTGTGAT	CAGGTC	CAGGTA	FALSE	FALSE	ENST00000564288.5
39458370	39458490	1	1	ENSG00000127603	254148	254268	39458347	39458467	120	0.11501597444089462	0.11986896914304201	90	254269	254863	TTCCTATTTTTTGTGTTTAACAGACATTTATGGAGGAGATGACTCGC	TAGAGAAATCCCGCAGCGGAGGCAGTATGTTTCCAGCCCCCTGTGTT	CAGACA	GCAGTA	FALSE	FALSE	ENST00000564288.5
39459086	39459249	1	1	ENSG00000127603	254864	255027	39459063	39459226	163	0.10842398997047764	0.11501597444089462	91	255028	256409	CTTGTGATTATTTTTCCTTTTAGGGAAATCCCTAAGTCAGCCAACCC	GATGCCTTGGATCGGCTGGAGGAGGTAATGCCCTGCTGAGTGGCCTT	TAGGGA	GAGGTA	FALSE	FALSE	ENST00000564288.5
39460632	39460794	1	1	ENSG00000127603	256410	256572	39460609	39460771	162	0.10187244712257859	0.10842398997047764	92	256573	257660	TGACACTTCTGATTTCTGTGTAGTTGAAAGAATTTGCCAACTTTGAC	TTATCGATGGCATTTTAGCATCCAGTGAGTCTAGTCATCATTCCAAA	TAGTTG	CCAGTG	FALSE	FALSE	ENST00000564288.5
39461883	39462037	1	1	ENSG00000127603	257661	257815	39461860	39462014	154	0.09564443725482263	0.10187244712257859	93	257816	259389	AAAATATGATTCCTTTTCTCCAGAGTTCCCCACCACCAAGTTAGAGA	GATGCAGATAAAATCGAAGATGAGGTAAGGGAAATAATTATATTTTG	CAGAGT	GAGGTA	FALSE	FALSE	ENST00000564288.5
39463612	39463686	1	1	ENSG00000127603	259390	259464	39463589	39463663	74	0.09265175718849838	0.09564443725482263	94	259465	260872	TCCTTTTTGTTCACACCCAATAGGTTACAAGACAAGTGGCTCAGTGC	CAGATCGGAGAGAATAAATACCGGGTAAGGAAGAGAAAAAGCAGTCC	TAGGTT	CGGGTA	FALSE	FALSE	ENST00000564288.5
39465095	39465112	1	1	ENSG00000127603	260873	260890	39465072	39465089	17	0.09196424960569416	0.09265175718849838	95	260891	264392	CCTTTACTCTTTACTGTCTATAGTTCTTCCTCGGCAATCAGGTACAG	CTATAGTTCTTCCTCGGCAATCAGGTACAGTGTGCCTTGCAATGTTC	TAGTTC	CAGGTA	FALSE	FALSE	ENST00000564288.5
39468615	39468732	1	1	ENSG00000127603	264393	264510	39468592	39468709	117	0.08723257977110044	0.09196424960569416	96	264511	265324	TTAAGTTTCCTTTGATTCTACAGTTTGGGGATTCTCAGCAGTTGCGG	TAGTGAAAAATGATCCCTGCCGAGGTAAGGAACCATTCTAAGCATGA	CAGTTT	GAGGTA	FALSE	FALSE	ENST00000564288.5
39469547	39469615	1	1	ENSG00000127603	265325	265393	39469524	39469592	68	0.08448254943988354	0.08723257977110044	97	265394	275575	TGTTTACGTATTTTTTATTCTAGTTCACCATCCTGGGAGTAAAATAA	CGATTTCCAGTCAGTCTCCCATAGGTTGGCTTTTAAGCTTTGTCCCT	TAGTTC	TAGGTT	FALSE	FALSE	ENST00000564288.5
39479798	39480009	1	1	ENSG00000127603	275576	275787	39479775	39479986	211	0.07594936708860756	0.08448254943988354	98	275788	276697	GTGTGTGTTTATTTCCTTTTTAGCACGAGGTAGAACTAACATTGAAC	GCCACCCCAGCCAGTGGAACCAAGGTATGTACTGATCTCCATTATGC	TAGCAC	AAGGTA	FALSE	FALSE	ENST00000564288.5
39480920	39481030	1	1	ENSG00000127603	276698	276808	39480897	39481007	110	0.07150078861163911	0.07594936708860756	99	276809	280378	CCCTTTGGATTTCCGTTTCACAGACTTCACTTCAGTTCTCTCGCTGT	GACCTCCAGCTGCCCACCCCCGAGGTAGAGTATGGCTTTGCTGACTG	CAGACT	GAGGTA	FALSE	FALSE	ENST00000564288.5
39484601	39484730	1	1	ENSG00000127603	280379	280508	39484578	39484707	129	0.06628381930683058	0.07150078861163911	100	280509	281315	ACCTTTTTATTATTTTTTTTAAGGTTATCCCATCATCAGGTAGCAAG	CAGGTGCCAAAACTAATCGGGCAGGTAAGTACCTGCCCCGTGACCTA	AAGGTT	CAGGTA	FALSE	FALSE	ENST00000564288.5
39485538	39487177	1	1	ENSG00000127603	281316	282955	39485515	39487154	1639	0	0.06628381930683058	101	282956	282978	GCTGTTTTATTCTTGAATTCCAGACCCTAAAAAGTCTGCCAGTCGCC	TTTAATATGGCTGGGCATGGTGGCTCACGCCCATAATCCCAGCACTA	CAGACC	GGCTCA	TRUE	FALSE	ENST00000564288.5
39204695	39205131	1	1	ENSG00000127603	24	460	39204672	39205108	436	0.34238310708898945	1	1	461	26510	GCTGAGCAGAGGATGCCAAAGATAGAGGTTTGAGTCAGCTTGACACT	AGAGGCATGCCAGAGGTAGAGCAGGTAACTAACTGGTACCCAGTTAT	GATAGA	CAGGTA	FALSE	FALSE	ENST00000494012.1
39231182	39231243	1	1	ENSG00000127603	26511	26572	39231159	39231220	61	0.25037707390648567	0.34238310708898945	2	26573	45342	CCTTCTCTGTGTTTCCTTTACAGATGAACGGGACCGGGTTCAGAAGA	TGGGTCAACAAGCACTTAATGAAGGTAGGACCCTTTCATATATATGC	CAGATG	AAGGTA	FALSE	FALSE	ENST00000494012.1
39250014	39250103	1	1	ENSG00000127603	45343	45432	39249991	39250080	89	0.11613876319758676	0.25037707390648567	3	45433	49626	GTCTGTTTCACTCTCATTCACAGGTCCGCAAGCACATCAATGATCTT	GAGGTCCTCTCAGGCATCAAACTGGTGAGCTTCTCCTAATGAATGGC	CAGGTC	CTGGTG	FALSE	FALSE	ENST00000494012.1
39254298	39254375	1	1	ENSG00000127603	49627	49704	39254275	39254352	77	0	0.11613876319758676	4	49705	49727	TCCCTTTTTTTGTTTGTTTGCAGCCCCGGGAGAAGGGCAGGATGCGT	CTGGACTTCCTAAAGCAGCGACAGGTAAGACCATCACATGCCTTCCC	CAGCCC	CAGGTA	TRUE	FALSE	ENST00000494012.1
39268465	39269720	1	1	ENSG00000127603	24	1279	39268442	39269697	1255	0.7506952721493843	1	1	1280	13766	AGTGATTTCTGAACTGCAGTGAGATGCTTTGAATTTGTCTTGTTGCA	ACCCCATCATGGGGTCTGGAAGAGGTAGGTGGGCATGTTCAAGAGAT	GAGATG	GAGGTA	FALSE	FALSE	ENST00000496804.5
39282208	39282374	1	1	ENSG00000127603	13767	13933	39282185	39282351	166	0.7177195073500199	0.7506952721493843	2	13934	14747	TTCTGTGTCCCATCTTTTGGCAGATCTCTGACATCTACATTAGTGGA	CAATGCACTCATTCACCGATACCGGTAAGAACAGTGGAATTTCTGTG	CAGATC	CCGGTA	FALSE	FALSE	ENST00000496804.5
39283189	39283301	1	1	ENSG00000127603	14748	14860	39283166	39283278	112	0.6954707985697259	0.7177195073500199	3	14861	14967	TGTGCCTTGCTGGACTTTTACAGACCCGATCTAGTAGACATGGAGAG	TCACTCGCCTGCTGGATGCAGAAGGTGAGAGGGAGTTTACTGAACTT	CAGACC	AAGGTG	FALSE	FALSE	ENST00000496804.5
39283409	39283515	1	1	ENSG00000127603	14968	15074	39283386	39283492	106	0.6744139849026619	0.6954707985697259	4	15075	15624	ATTTCTTGTCCATTCTCTCTCAGATGTGGATGTGCCATCTCCAGATG	GGTGGAGAAGGGATCAGTGCTACGGTAAAAGAACATTTTCCTAGAAG	CAGATG	ACGGTA	FALSE	FALSE	ENST00000496804.5
39284066	39284185	1	1	ENSG00000127603	15625	15744	39284043	39284162	119	0.6507747318235995	0.6744139849026619	5	15745	15891	TGATGTTTACCTTCTGGCAATAGGAAGTGGACTCCAGGTGGCAAGAA	CCCCAAAACCCTGTTGAACTAAAGGTAAAGTCAAGGACTTAAATTTT	TAGGAA	AAGGTA	FALSE	FALSE	ENST00000496804.5
39284333	39284428	1	1	ENSG00000127603	15892	15987	39284310	39284405	95	0.6319030591974573	0.6507747318235995	6	15988	16641	TTCACCAAATATTAATTTTATAGGCACTTTATAACCAATATATACAC	GAGGAATTATATAAATTACTAGAGGTAAGTGAGCTTATCCTTTGCTG	TAGGCA	GAGGTA	FALSE	FALSE	ENST00000496804.5
39285083	39285210	1	1	ENSG00000127603	16642	16769	39285060	39285187	127	0.6066746126340882	0.6319030591974573	7	16770	16855	GACTGAAAGAGTATCTGTTTCAGGTGTGGATTGAATTTGGCCGAATT	ATCACTTCGGCCGGCTGTGGAGAGGTGGGTCCAGATCCTGAGAGTGG	CAGGTG	GAGGTG	FALSE	FALSE	ENST00000496804.5
39285297	39285390	1	1	ENSG00000127603	16856	16949	39285274	39285367	93	0.5882002383790226	0.6066746126340882	8	16950	17162	ACTATGGTTTTATCTTATTTCAGGCTGGAATTGCTGCTACAGATTGC	CTAGCTAAGAATACACTGCAGGCTGTAAGTCTCTGACTGTTTTGTCC	CAGGCT	GCTGTA	FALSE	FALSE	ENST00000496804.5
39285604	39285758	1	1	ENSG00000127603	17163	17317	39285581	39285735	154	0.5576082638061184	0.5882002383790226	9	17318	18844	GTTATTCTCTCTTCCTGTCTCAGGATGCTGCTCACCTGGAATCAGGA	CCAGCTAGAAGAGCTGGCTTTTAGGTGAGGAACAAGGGACTCAAATG	CAGGAT	TAGGTG	FALSE	FALSE	ENST00000496804.5
39287286	39287562	1	1	ENSG00000127603	18845	19121	39287263	39287539	276	0.5027810885975368	0.5576082638061184	10	19122	23468	TTTTTTCTCTTCTTCCATTTCAGGGTCATGCGTCTTCAGGATGAGCT	CTGTCTTGGGTAGAAGAGATGCAGGTGGGTGCATATCCAAAAGCTTA	CAGGGT	CAGGTG	FALSE	FALSE	ENST00000496804.5
39291910	39292038	1	1	ENSG00000127603	23469	23597	39291887	39292015	128	0.47735399284862934	0.5027810885975368	11	23598	24324	TATATATATTTTTTCTTTTTCAGATGAAACTGGAGCGAGCAGAGTGG	GTCAAGGAGGCCAGGTTGTATGAGGTGCGTAGCCTTCAGAATCCACA	CAGATG	GAGGTG	FALSE	FALSE	ENST00000496804.5
39292766	39292843	1	1	ENSG00000127603	24325	24402	39292743	39292820	77	0.46205800556217724	0.47735399284862934	12	24403	25016	TTATTTCATTCTTTTTTAATCAGGGAAAGATGTCCCAGAATTTCCAT	GAGACACAGTATTGTAAATTGAAGGTGAGTTTCTGCCGATTCTCTTA	CAGGGA	AAGGTG	FALSE	FALSE	ENST00000496804.5
39293458	39293619	1	1	ENSG00000127603	25017	25178	39293435	39293596	161	0.43007548669050455	0.46205800556217724	13	25179	26604	CTTATAATCCTTGCTTTGTCTAGGAAACTTCTAGCTTCCGGATGAGG	TCAGCCAAGAGAAATTACTTCTCTGTGAGTCTAGCACAGTAGCAGGC	TAGGAA	TCTGTG	FALSE	FALSE	ENST00000496804.5
39295046	39295150	1	1	ENSG00000127603	26605	26709	39295023	39295127	104	0.40941597139451724	0.43007548669050455	14	26710	27345	GTAAAATTGAATTCCATTTTCAGGAGTTGACAATGGAACTGGAGGAG	CACCCAGCCAAGCAGACAGTGGAGGTGTGTGACTTGAGAATGTGTGA	CAGGAG	GAGGTG	FALSE	FALSE	ENST00000496804.5
39295787	39295882	1	1	ENSG00000127603	27346	27441	39295764	39295859	95	0.39054429876837504	0.40941597139451724	15	27442	29178	GTCTGTGTGCTTGTTTATTGCAGGCTTACAGTGCTGCTGTCCAGTCC	AAAGAGAATACTGCTTATTTTCAGGTGTGATGGATTTCTGTGTTTGT	CAGGCT	CAGGTG	FALSE	FALSE	ENST00000496804.5
39297620	39297745	1	1	ENSG00000127603	29179	29304	39297597	39297722	125	0.36571315057608267	0.39054429876837504	16	29305	30810	ATCCTTACTTTGTATTCCCATAGTTCTTCAGTGATGCACGAGAGCTG	GAAGACCTGCTCCAGGACTCCATGGTGGGTGTTGCCTCAGTGGGGAT	TAGTTC	ATGGTG	FALSE	FALSE	ENST00000496804.5
39299252	39299257	1	1	ENSG00000127603	30811	30816	39299229	39299234	5	0.364719904648391	0.36571315057608267	17	30817	31768	TCCAATCATGCTCCCGGGGACAGGCACAGGTAGTTTATTTAAGCATT	TCATGCTCCCGGGGACAGGCACAGGTAGTTTATTTAAGCATTTCTTT	CAGGCA	CAGGTA	FALSE	FALSE	ENST00000496804.5
39300210	39300362	1	1	ENSG00000127603	31769	31921	39300187	39300339	152	0.3345252284465634	0.364719904648391	18	31922	41128	TTGTTTTTCTTATCATTTTGTAGGATGAAAAGGAGCAGCTTATACAG	GTCTGTGACTACAGGCAGATCGAGGTGAGGAGGTAGAAAGGGTACCT	TAGGAT	GAGGTG	FALSE	FALSE	ENST00000496804.5
39309570	39309696	1	1	ENSG00000127603	41129	41255	39309547	39309673	126	0.30949543106873256	0.3345252284465634	19	41256	41803	GTCAGGTTCTGTGTTATTTCTAGGGTCGAACAATCTTATCAGAAGGT	GTACAGACCTGGAACCTAGAAAAGGTAATTATGAAAACCTTACCCCA	TAGGGT	AAGGTA	FALSE	FALSE	ENST00000496804.5
39310245	39310428	1	1	ENSG00000127603	41804	41987	39310222	39310405	183	0.27314263011521656	0.30949543106873256	20	41988	42389	TTCTTCTGGCTTTTTCTTTCTAGCTTCGATCCTCAGCACCAGGGGAG	ACCTGATGAAGTCCATGGAGAATGGTGTGTGCACTGGGAAGAGGGAA	TAGCTT	ATGGTG	FALSE	FALSE	ENST00000496804.5
39310831	39311000	1	1	ENSG00000127603	42390	42559	39310808	39310977	169	0.23957091775923722	0.27314263011521656	21	42560	47071	CTTTTGTGTTTGTTCATTCACAGAGGACAAAGAGGAGACTGTGGCCA	GCATTAAGGATTGCAGAGCAAGAGGTAAGCCCTAAGAGCCATGTGGA	CAGAGG	GAGGTA	FALSE	FALSE	ENST00000496804.5
39315513	39315691	1	1	ENSG00000127603	47072	47250	39315490	39315668	178	0.20421136273341278	0.23957091775923722	22	47251	47949	TATGTGTGTCTTGTTCCTGGCAGCACACCCAGGAGGATTTACAGCAA	TCTCTCTACTGTATATCTGAATAAGTGAGTGAGCTGAGGTTTTGGGT	CAGCAC	TAAGTG	FALSE	FALSE	ENST00000496804.5
39316391	39316529	1	1	ENSG00000127603	47950	48088	39316368	39316506	138	0.17679777512912198	0.20421136273341278	23	48089	48772	GGAATGTGTATTTGTCCCCACAGGTTAAAGACAGTTGATGTTATAGT	GAGGCCCATTGGTCGACATTACGGGTGAGTTGCTCTGAGTTTCTTAG	CAGGTT	CGGGTG	FALSE	FALSE	ENST00000496804.5
39317214	39317407	1	1	ENSG00000127603	48773	48966	39317191	39317384	193	0.1384584823202225	0.17679777512912198	24	48967	50011	TTTCTGTACTTATGTTTCCACAGCACTGGCTTAGTGATGTGAAGGAC	AGTCATTGCCCAGCTCGAGATTCGGTGAGTGGTGGCCCCACCTTTTT	CAGCAC	TCGGTG	FALSE	FALSE	ENST00000496804.5
39318453	39318615	1	1	ENSG00000127603	50012	50174	39318430	39318592	162	0.10627731426301157	0.1384584823202225	25	50175	51222	GCAGTTTCCCTTTGTTCTTCTAGCCAATCTGAGCTAGAAAGTATCCA	TCGGAGCAGCTCAGCCAGCAGACGGTGAGTGTGGTAGTAGCTCTGGC	TAGCCA	ACGGTG	FALSE	FALSE	ENST00000496804.5
39319664	39319747	1	1	ENSG00000127603	51223	51306	39319641	39319724	83	0.08978943186332933	0.10627731426301157	26	51307	54166	TGTTGTGATATTTTGCTTCCTAGGCCCTATTTGCAGAAATTGAGAGA	CAGCAGTACTCTACTATTGTAAAGGTAACTTTACCACATCCCAAAAA	TAGGCC	AAGGTA	FALSE	FALSE	ENST00000496804.5
39322608	39322715	1	1	ENSG00000127603	54167	54274	39322585	39322692	107	0.06853396901072706	0.08978943186332933	27	54275	54468	TAGCGAAATTCATCCTTTCCTAGGACTATGAATTGCAACTGATGACA	TCTTCAGATGCCATCACTCAAGAGGTGAGAGGGTGGGGGAAGGAAAT	TAGGAC	GAGGTG	FALSE	FALSE	ENST00000496804.5
39322910	39323008	1	1	ENSG00000127603	54469	54567	39322887	39322985	98	0.049066348827969786	0.06853396901072706	28	54568	55751	TAAATTGTTCTTTTGAACCACAGTTCATGGACTTAAGGACTCGCTAC	CTCCGGCGTCTGGAGGAGGAGGAGGTGAGGACAGTTGGGTCCAAAGT	CAGTTC	GAGGTG	FALSE	FALSE	ENST00000496804.5
39324193	39324345	1	1	ENSG00000127603	55752	55904	39324170	39324322	152	0.0188716726261422	0.049066348827969786	29	55905	56204	TGATTTTCTATTTCCTATTCTAGAAAGTGGTAGAAGAGGAGAAACAA	GAAAAAGCTATTTTGGAACAGCAGGTGAGAAGAAGGTCCATCTCTGT	TAGAAA	CAGGTG	FALSE	FALSE	ENST00000496804.5
39324646	39324734	1	1	ENSG00000127603	56205	56293	39324623	39324711	88	0.0013905442987683925	0.0188716726261422	30	56294	58776	TTCTCTTTATTTCTACCATGTAGGTTCTGTCAGAAGAGCTGACAACA	CTTCTTGGCCAAGCATGGTCATAAGTGAGTATTAAATGAGAGATTAT	TAGGTT	TAAGTG	FALSE	FALSE	ENST00000496804.5
39327218	39327225	1	1	ENSG00000127603	58777	58784	39327195	39327202	7	0	0.0013905442987683925	31	58785	58807	AGCTTTAATGCTTCATCTTCCAGGCTCTCAGAAAAAGAGAAGAAACA	ATGCTTCATCTTCCAGGCTCTCAGAAAAAGAGAAGAAACAAATATCT	CAGGCT	CAGAAA	TRUE	FALSE	ENST00000496804.5
39268527	39269687	1	1	ENSG00000127603	24	1184	39268504	39269664	1160	0.8135647701703632	1	1	1185	13704	GATGGCTGTCTGAATCGGCAGCGGCTGGAAGAGACAGAGAGAGGCGG	GAGGATGGCACTCTTTCTCTGGAGGCAAGCCACACCCCATCATGGGG	GCGGCT	GAGGCA	FALSE	FALSE	ENST00000530262.5
39282208	39282374	1	1	ENSG00000127603	13705	13871	39282185	39282351	166	0.7868852459016393	0.8135647701703632	2	13872	14685	TTCTGTGTCCCATCTTTTGGCAGATCTCTGACATCTACATTAGTGGA	CAATGCACTCATTCACCGATACCGGTAAGAACAGTGGAATTTCTGTG	CAGATC	CCGGTA	FALSE	FALSE	ENST00000530262.5
39283189	39283301	1	1	ENSG00000127603	14686	14798	39283166	39283278	112	0.7688846030215365	0.7868852459016393	3	14799	14905	TGTGCCTTGCTGGACTTTTACAGACCCGATCTAGTAGACATGGAGAG	TCACTCGCCTGCTGGATGCAGAAGGTGAGAGGGAGTTTACTGAACTT	CAGACC	AAGGTG	FALSE	FALSE	ENST00000530262.5
39283409	39283515	1	1	ENSG00000127603	14906	15012	39283386	39283492	106	0.7518482802957248	0.7688846030215365	4	15013	15562	ATTTCTTGTCCATTCTCTCTCAGATGTGGATGTGCCATCTCCAGATG	GGTGGAGAAGGGATCAGTGCTACGGTAAAAGAACATTTTCCTAGAAG	CAGATG	ACGGTA	FALSE	FALSE	ENST00000530262.5
39284066	39284185	1	1	ENSG00000127603	15563	15682	39284043	39284162	119	0.7327225972356155	0.7518482802957248	5	15683	15829	TGATGTTTACCTTCTGGCAATAGGAAGTGGACTCCAGGTGGCAAGAA	CCCCAAAACCCTGTTGAACTAAAGGTAAAGTCAAGGACTTAAATTTT	TAGGAA	AAGGTA	FALSE	FALSE	ENST00000530262.5
39284333	39284428	1	1	ENSG00000127603	15830	15925	39284310	39284405	95	0.7174541947926711	0.7327225972356155	6	15926	16579	TTCACCAAATATTAATTTTATAGGCACTTTATAACCAATATATACAC	GAGGAATTATATAAATTACTAGAGGTAAGTGAGCTTATCCTTTGCTG	TAGGCA	GAGGTA	FALSE	FALSE	ENST00000530262.5
39285083	39285210	1	1	ENSG00000127603	16580	16707	39285060	39285187	127	0.6970427515268403	0.7174541947926711	7	16708	16793	GACTGAAAGAGTATCTGTTTCAGGTGTGGATTGAATTTGGCCGAATT	ATCACTTCGGCCGGCTGTGGAGAGGTGGGTCCAGATCCTGAGAGTGG	CAGGTG	GAGGTG	FALSE	FALSE	ENST00000530262.5
39285297	39285390	1	1	ENSG00000127603	16794	16887	39285274	39285367	93	0.6820957891353263	0.6970427515268403	8	16888	17100	ACTATGGTTTTATCTTATTTCAGGCTGGAATTGCTGCTACAGATTGC	CTAGCTAAGAATACACTGCAGGCTGTAAGTCTCTGACTGTTTTGTCC	CAGGCT	GCTGTA	FALSE	FALSE	ENST00000530262.5
39285604	39285758	1	1	ENSG00000127603	17101	17255	39285581	39285735	154	0.6573449051751848	0.6820957891353263	9	17256	18782	GTTATTCTCTCTTCCTGTCTCAGGATGCTGCTCACCTGGAATCAGGA	CCAGCTAGAAGAGCTGGCTTTTAGGTGAGGAACAAGGGACTCAAATG	CAGGAT	TAGGTG	FALSE	FALSE	ENST00000530262.5
39287286	39287562	1	1	ENSG00000127603	18783	19059	39287263	39287539	276	0.6129861780777885	0.6573449051751848	10	19060	23406	TTTTTTCTCTTCTTCCATTTCAGGGTCATGCGTCTTCAGGATGAGCT	CTGTCTTGGGTAGAAGAGATGCAGGTGGGTGCATATCCAAAAGCTTA	CAGGGT	CAGGTG	FALSE	FALSE	ENST00000530262.5
39291910	39292038	1	1	ENSG00000127603	23407	23535	39291887	39292015	128	0.5924140147862424	0.6129861780777885	11	23536	24262	TATATATATTTTTTCTTTTTCAGATGAAACTGGAGCGAGCAGAGTGG	GTCAAGGAGGCCAGGTTGTATGAGGTGCGTAGCCTTCAGAATCCACA	CAGATG	GAGGTG	FALSE	FALSE	ENST00000530262.5
39292766	39292843	1	1	ENSG00000127603	24263	24340	39292743	39292820	77	0.5800385728061717	0.5924140147862424	12	24341	24954	TTATTTCATTCTTTTTTAATCAGGGAAAGATGTCCCAGAATTTCCAT	GAGACACAGTATTGTAAATTGAAGGTGAGTTTCTGCCGATTCTCTTA	CAGGGA	AAGGTG	FALSE	FALSE	ENST00000530262.5
39293458	39293619	1	1	ENSG00000127603	24955	25116	39293435	39293596	161	0.5541626486660238	0.5800385728061717	13	25117	26542	CTTATAATCCTTGCTTTGTCTAGGAAACTTCTAGCTTCCGGATGAGG	TCAGCCAAGAGAAATTACTTCTCTGTGAGTCTAGCACAGTAGCAGGC	TAGGAA	TCTGTG	FALSE	FALSE	ENST00000530262.5
39295046	39295150	1	1	ENSG00000127603	26543	26647	39295023	39295127	104	0.5374477659916426	0.5541626486660238	14	26648	27283	GTAAAATTGAATTCCATTTTCAGGAGTTGACAATGGAACTGGAGGAG	CACCCAGCCAAGCAGACAGTGGAGGTGTGTGACTTGAGAATGTGTGA	CAGGAG	GAGGTG	FALSE	FALSE	ENST00000530262.5
39295787	39295882	1	1	ENSG00000127603	27284	27379	39295764	39295859	95	0.5221793635486982	0.5374477659916426	15	27380	29116	GTCTGTGTGCTTGTTTATTGCAGGCTTACAGTGCTGCTGTCCAGTCC	AAAGAGAATACTGCTTATTTTCAGGTGTGATGGATTTCTGTGTTTGT	CAGGCT	CAGGTG	FALSE	FALSE	ENST00000530262.5
39297620	39297745	1	1	ENSG00000127603	29117	29242	39297597	39297722	125	0.5020893603342976	0.5221793635486982	16	29243	31706	ATCCTTACTTTGTATTCCCATAGTTCTTCAGTGATGCACGAGAGCTG	GAAGACCTGCTCCAGGACTCCATGGTGGGTGTTGCCTCAGTGGGGAT	TAGTTC	ATGGTG	FALSE	FALSE	ENST00000530262.5
39300210	39300362	1	1	ENSG00000127603	31707	31859	39300187	39300339	152	0.4776599164255866	0.5020893603342976	17	31860	34420	TTGTTTTTCTTATCATTTTGTAGGATGAAAAGGAGCAGCTTATACAG	GTCTGTGACTACAGGCAGATCGAGGTGAGGAGGTAGAAAGGGTACCT	TAGGAT	GAGGTG	FALSE	FALSE	ENST00000530262.5
39302924	39303078	1	1	ENSG00000127603	34421	34575	39302901	39303055	154	0.4529090324654452	0.4776599164255866	18	34576	41066	CACTGGTAAATTTATCTCTTCAGATTACTATTTGCAAAAATGATGAA	GGATGCCATTGAGATGGCCAGCAGGTAACTTGGCTCAGCTGCCACTG	CAGATT	CAGGTA	FALSE	FALSE	ENST00000530262.5
39309570	39309696	1	1	ENSG00000127603	41067	41193	39309547	39309673	126	0.43265830922532944	0.4529090324654452	19	41194	41741	GTCAGGTTCTGTGTTATTTCTAGGGTCGAACAATCTTATCAGAAGGT	GTACAGACCTGGAACCTAGAAAAGGTAATTATGAAAACCTTACCCCA	TAGGGT	AAGGTA	FALSE	FALSE	ENST00000530262.5
39310245	39310428	1	1	ENSG00000127603	41742	41925	39310222	39310405	183	0.4032465445194471	0.43265830922532944	20	41926	42327	TTCTTCTGGCTTTTTCTTTCTAGCTTCGATCCTCAGCACCAGGGGAG	ACCTGATGAAGTCCATGGAGAATGGTGTGTGCACTGGGAAGAGGGAA	TAGCTT	ATGGTG	FALSE	FALSE	ENST00000530262.5
39310831	39311000	1	1	ENSG00000127603	42328	42497	39310808	39310977	169	0.3760848601735777	0.4032465445194471	21	42498	47009	CTTTTGTGTTTGTTCATTCACAGAGGACAAAGAGGAGACTGTGGCCA	GCATTAAGGATTGCAGAGCAAGAGGTAAGCCCTAAGAGCCATGTGGA	CAGAGG	GAGGTA	FALSE	FALSE	ENST00000530262.5
39315513	39315691	1	1	ENSG00000127603	47010	47188	39315490	39315668	178	0.34747669559627126	0.3760848601735777	22	47189	47887	TATGTGTGTCTTGTTCCTGGCAGCACACCCAGGAGGATTTACAGCAA	TCTCTCTACTGTATATCTGAATAAGTGAGTGAGCTGAGGTTTTGGGT	CAGCAC	TAAGTG	FALSE	FALSE	ENST00000530262.5
39316391	39316529	1	1	ENSG00000127603	47888	48026	39316368	39316506	138	0.32529733204757316	0.34747669559627126	23	48027	48710	GGAATGTGTATTTGTCCCCACAGGTTAAAGACAGTTGATGTTATAGT	GAGGCCCATTGGTCGACATTACGGGTGAGTTGCTCTGAGTTTCTTAG	CAGGTT	CGGGTG	FALSE	FALSE	ENST00000530262.5
39317214	39317407	1	1	ENSG00000127603	48711	48904	39317191	39317384	193	0.2942783670845387	0.32529733204757316	24	48905	49949	TTTCTGTACTTATGTTTCCACAGCACTGGCTTAGTGATGTGAAGGAC	AGTCATTGCCCAGCTCGAGATTCGGTGAGTGGTGGCCCCACCTTTTT	CAGCAC	TCGGTG	FALSE	FALSE	ENST00000530262.5
39318453	39318615	1	1	ENSG00000127603	49950	50112	39318430	39318592	162	0.26824172291867565	0.2942783670845387	25	50113	51160	GCAGTTTCCCTTTGTTCTTCTAGCCAATCTGAGCTAGAAAGTATCCA	TCGGAGCAGCTCAGCCAGCAGACGGTGAGTGTGGTAGTAGCTCTGGC	TAGCCA	ACGGTG	FALSE	FALSE	ENST00000530262.5
39319664	39319747	1	1	ENSG00000127603	51161	51244	39319641	39319724	83	0.2549019607843137	0.26824172291867565	26	51245	54104	TGTTGTGATATTTTGCTTCCTAGGCCCTATTTGCAGAAATTGAGAGA	CAGCAGTACTCTACTATTGTAAAGGTAACTTTACCACATCCCAAAAA	TAGGCC	AAGGTA	FALSE	FALSE	ENST00000530262.5
39322608	39322715	1	1	ENSG00000127603	54105	54212	39322585	39322692	107	0.23770491803278693	0.2549019607843137	27	54213	54406	TAGCGAAATTCATCCTTTCCTAGGACTATGAATTGCAACTGATGACA	TCTTCAGATGCCATCACTCAAGAGGTGAGAGGGTGGGGGAAGGAAAT	TAGGAC	GAGGTG	FALSE	FALSE	ENST00000530262.5
39322910	39323008	1	1	ENSG00000127603	54407	54505	39322887	39322985	98	0.22195435551269693	0.23770491803278693	28	54506	55689	TAAATTGTTCTTTTGAACCACAGTTCATGGACTTAAGGACTCGCTAC	CTCCGGCGTCTGGAGGAGGAGGAGGTGAGGACAGTTGGGTCCAAAGT	CAGTTC	GAGGTG	FALSE	FALSE	ENST00000530262.5
39324193	39324345	1	1	ENSG00000127603	55690	55842	39324170	39324322	152	0.1975249116039859	0.22195435551269693	29	55843	56142	TGATTTTCTATTTCCTATTCTAGAAAGTGGTAGAAGAGGAGAAACAA	GAAAAAGCTATTTTGGAACAGCAGGTGAGAAGAAGGTCCATCTCTGT	TAGAAA	CAGGTG	FALSE	FALSE	ENST00000530262.5
39324646	39324734	1	1	ENSG00000127603	56143	56231	39324623	39324711	88	0.1833815493410479	0.1975249116039859	30	56232	58714	TTCTCTTTATTTCTACCATGTAGGTTCTGTCAGAAGAGCTGACAACA	CTTCTTGGCCAAGCATGGTCATAAGTGAGTATTAAATGAGAGATTAT	TAGGTT	TAAGTG	FALSE	FALSE	ENST00000530262.5
39327218	39327353	1	1	ENSG00000127603	58715	58850	39327195	39327330	135	0.16168434586949532	0.1833815493410479	31	58851	80974	AGCTTTAATGCTTCATCTTCCAGGCTCTCAGAAAAAGAGAAGAAACA	TTGGCTCACCAGACAGAACAAAAGGTACTTTTAGTTTTCATCTCCAA	CAGGCT	AAGGTA	FALSE	FALSE	ENST00000530262.5
39349478	39349627	1	1	ENSG00000127603	80975	81124	39349455	39349604	149	0.1377370620379299	0.16168434586949532	32	81125	82281	TGACCCCTTTGCATTTTAATTAGACCCTGCAGAAACAACAAAATACC	CAGAAGAACCAAAGTGACTTGAAGGTCAGTGTGAATCTGTCAATTTT	TAGACC	AAGGTC	FALSE	FALSE	ENST00000530262.5
39350785	39351018	1	1	ENSG00000127603	82282	82515	39350762	39350995	233	0.10028929604628734	0.1377370620379299	33	82516	84503	CATTCCTATTTTCTTGTGTTAAGGATTTACAGGATGACATTCAGAAT	GCCTTACAGCAGGAGACTGAAAAGGTAATAGACTGCTATGACGCTTG	AAGGAT	AAGGTA	FALSE	FALSE	ENST00000530262.5
39353007	39353231	1	1	ENSG00000127603	84504	84728	39352984	39353208	224	0.06428801028608166	0.10028929604628734	34	84729	88871	TAGACTACCTCGGTGGCTTTCAGAGTAAAGCAGCAAAGGAACTGGCA	GACAAGCAATGTGAGATGATGAAGGTAAGGGTGTTAGCTTATCCTCA	CAGAGT	AAGGTA	FALSE	FALSE	ENST00000530262.5
39357375	39357775	1	1	ENSG00000127603	88872	89272	39357352	39357752	400	0	0.06428801028608166	35	89273	89295	TTGGGGGGATTTTTTTTTACCAGGCCCGTCACCAAGAATTGCTGTCC	GAGATTTGTGACTATCTCAGGACAGAAAGTCTTGGACATGGAAAACA	CAGGCC	ACAGAA	TRUE	FALSE	ENST00000530262.5
39300314	39300362	1	1	ENSG00000127603	24	72	39300291	39300339	48	0.9966724436741767	1	1	73	2633	CCACGCAGTCCAGACCATGTGTTAAAGAACACCATTTCTGTCAAGGC	GTCTGTGACTACAGGCAGATCGAGGTGAGGAGGTAGAAAGGGTACCT	GTTAAA	GAGGTG	FALSE	FALSE	ENST00000372925.6
39302924	39303078	1	1	ENSG00000127603	2634	2788	39302901	39303055	154	0.9859965337954939	0.9966724436741767	2	2789	9279	CACTGGTAAATTTATCTCTTCAGATTACTATTTGCAAAAATGATGAA	GGATGCCATTGAGATGGCCAGCAGGTAACTTGGCTCAGCTGCCACTG	CAGATT	CAGGTA	FALSE	FALSE	ENST00000372925.6
39309570	39309696	1	1	ENSG00000127603	9280	9406	39309547	39309673	126	0.9772616984402079	0.9859965337954939	3	9407	9954	GTCAGGTTCTGTGTTATTTCTAGGGTCGAACAATCTTATCAGAAGGT	GTACAGACCTGGAACCTAGAAAAGGTAATTATGAAAACCTTACCCCA	TAGGGT	AAGGTA	FALSE	FALSE	ENST00000372925.6
39310245	39310428	1	1	ENSG00000127603	9955	10138	39310222	39310405	183	0.964575389948007	0.9772616984402079	4	10139	10540	TTCTTCTGGCTTTTTCTTTCTAGCTTCGATCCTCAGCACCAGGGGAG	ACCTGATGAAGTCCATGGAGAATGGTGTGTGCACTGGGAAGAGGGAA	TAGCTT	ATGGTG	FALSE	FALSE	ENST00000372925.6
39310831	39311000	1	1	ENSG00000127603	10541	10710	39310808	39310977	169	0.9528596187175044	0.964575389948007	5	10711	15222	CTTTTGTGTTTGTTCATTCACAGAGGACAAAGAGGAGACTGTGGCCA	GCATTAAGGATTGCAGAGCAAGAGGTAAGCCCTAAGAGCCATGTGGA	CAGAGG	GAGGTA	FALSE	FALSE	ENST00000372925.6
39315513	39315691	1	1	ENSG00000127603	15223	15401	39315490	39315668	178	0.9405199306759099	0.9528596187175044	6	15402	16100	TATGTGTGTCTTGTTCCTGGCAGCACACCCAGGAGGATTTACAGCAA	TCTCTCTACTGTATATCTGAATAAGTGAGTGAGCTGAGGTTTTGGGT	CAGCAC	TAAGTG	FALSE	FALSE	ENST00000372925.6
39316391	39316529	1	1	ENSG00000127603	16101	16239	39316368	39316506	138	0.9309532062391681	0.9405199306759099	7	16240	16923	GGAATGTGTATTTGTCCCCACAGGTTAAAGACAGTTGATGTTATAGT	GAGGCCCATTGGTCGACATTACGGGTGAGTTGCTCTGAGTTTCTTAG	CAGGTT	CGGGTG	FALSE	FALSE	ENST00000372925.6
39317214	39317407	1	1	ENSG00000127603	16924	17117	39317191	39317384	193	0.9175736568457539	0.9309532062391681	8	17118	18162	TTTCTGTACTTATGTTTCCACAGCACTGGCTTAGTGATGTGAAGGAC	AGTCATTGCCCAGCTCGAGATTCGGTGAGTGGTGGCCCCACCTTTTT	CAGCAC	TCGGTG	FALSE	FALSE	ENST00000372925.6
39318453	39318615	1	1	ENSG00000127603	18163	18325	39318430	39318592	162	0.9063431542461005	0.9175736568457539	9	18326	19373	GCAGTTTCCCTTTGTTCTTCTAGCCAATCTGAGCTAGAAAGTATCCA	TCGGAGCAGCTCAGCCAGCAGACGGTGAGTGTGGTAGTAGCTCTGGC	TAGCCA	ACGGTG	FALSE	FALSE	ENST00000372925.6
39319664	39319747	1	1	ENSG00000127603	19374	19457	39319641	39319724	83	0.9005892547660312	0.9063431542461005	10	19458	22317	TGTTGTGATATTTTGCTTCCTAGGCCCTATTTGCAGAAATTGAGAGA	CAGCAGTACTCTACTATTGTAAAGGTAACTTTACCACATCCCAAAAA	TAGGCC	AAGGTA	FALSE	FALSE	ENST00000372925.6
39322608	39322715	1	1	ENSG00000127603	22318	22425	39322585	39322692	107	0.8931715771230503	0.9005892547660312	11	22426	22619	TAGCGAAATTCATCCTTTCCTAGGACTATGAATTGCAACTGATGACA	TCTTCAGATGCCATCACTCAAGAGGTGAGAGGGTGGGGGAAGGAAAT	TAGGAC	GAGGTG	FALSE	FALSE	ENST00000372925.6
39322910	39323008	1	1	ENSG00000127603	22620	22718	39322887	39322985	98	0.8863778162911612	0.8931715771230503	12	22719	23902	TAAATTGTTCTTTTGAACCACAGTTCATGGACTTAAGGACTCGCTAC	CTCCGGCGTCTGGAGGAGGAGGAGGTGAGGACAGTTGGGTCCAAAGT	CAGTTC	GAGGTG	FALSE	FALSE	ENST00000372925.6
39324193	39324345	1	1	ENSG00000127603	23903	24055	39324170	39324322	152	0.875840554592721	0.8863778162911612	13	24056	24355	TGATTTTCTATTTCCTATTCTAGAAAGTGGTAGAAGAGGAGAAACAA	GAAAAAGCTATTTTGGAACAGCAGGTGAGAAGAAGGTCCATCTCTGT	TAGAAA	CAGGTG	FALSE	FALSE	ENST00000372925.6
39324646	39324734	1	1	ENSG00000127603	24356	24444	39324623	39324711	88	0.8697400346620451	0.875840554592721	14	24445	26927	TTCTCTTTATTTCTACCATGTAGGTTCTGTCAGAAGAGCTGACAACA	CTTCTTGGCCAAGCATGGTCATAAGTGAGTATTAAATGAGAGATTAT	TAGGTT	TAAGTG	FALSE	FALSE	ENST00000372925.6
39327218	39327353	1	1	ENSG00000127603	26928	27063	39327195	39327330	135	0.8603812824956673	0.8697400346620451	15	27064	49187	AGCTTTAATGCTTCATCTTCCAGGCTCTCAGAAAAAGAGAAGAAACA	TTGGCTCACCAGACAGAACAAAAGGTACTTTTAGTTTTCATCTCCAA	CAGGCT	AAGGTA	FALSE	FALSE	ENST00000372925.6
39349478	39349627	1	1	ENSG00000127603	49188	49337	39349455	39349604	149	0.8500519930675909	0.8603812824956673	16	49338	50494	TGACCCCTTTGCATTTTAATTAGACCCTGCAGAAACAACAAAATACC	CAGAAGAACCAAAGTGACTTGAAGGTCAGTGTGAATCTGTCAATTTT	TAGACC	AAGGTC	FALSE	FALSE	ENST00000372925.6
39350785	39351018	1	1	ENSG00000127603	50495	50728	39350762	39350995	233	0.8338994800693241	0.8500519930675909	17	50729	52716	CATTCCTATTTTCTTGTGTTAAGGATTTACAGGATGACATTCAGAAT	GCCTTACAGCAGGAGACTGAAAAGGTAATAGACTGCTATGACGCTTG	AAGGAT	AAGGTA	FALSE	FALSE	ENST00000372925.6
39353007	39353231	1	1	ENSG00000127603	52717	52941	39352984	39353208	224	0.8183708838821491	0.8338994800693241	18	52942	57084	TAGACTACCTCGGTGGCTTTCAGAGTAAAGCAGCAAAGGAACTGGCA	GACAAGCAATGTGAGATGATGAAGGTAAGGGTGTTAGCTTATCCTCA	CAGAGT	AAGGTA	FALSE	FALSE	ENST00000372925.6
39357375	39357893	1	1	ENSG00000127603	57085	57603	39357352	39357870	518	0.7824610051993067	0.8183708838821491	19	57604	58406	TTGGGGGGATTTTTTTTTACCAGGCCCGTCACCAAGAATTGCTGTCC	AGATACACTGCTCTCCACTCAAAGGTAAGGGGGCAGTTCCTGGCATC	CAGGCC	AAGGTA	FALSE	FALSE	ENST00000372925.6
39358697	39358873	1	1	ENSG00000127603	58407	58583	39358674	39358850	176	0.7702599653379549	0.7824610051993067	20	58584	58850	TTACCTTTCTTTCTCTGGCACAGTGTACACGATTAGGATCTCACCTG	CAGGAGCAGCTTGCAACAACAAAGGTAAGTCAGGACACAGGCTGTGT	CAGTGT	AAGGTA	FALSE	FALSE	ENST00000372925.6
39359141	39359264	1	1	ENSG00000127603	58851	58974	39359118	39359241	123	0.7617331022530329	0.7702599653379549	21	58975	60502	TTGTTTTTTTCATGGACAAGCAGCAGTTGCAGGAGGAATTGGCTGAG	ACAGGCATGTTCAAGAAACTACAGGTATAAAGCAGCAACAGTATAAT	CAGCAG	CAGGTA	FALSE	FALSE	ENST00000372925.6
39360793	39361001	1	1	ENSG00000127603	60503	60711	39360770	39360978	208	0.7473136915077989	0.7617331022530329	22	60712	61069	CTTTTCATGGCCTGATTTTTCAGATTCCATACTCAGCCACTTCCAAA	CAGGAAGCCTTAGCCACAAATATGGTAAGATCTGTGTCCCAAGAGCT	CAGATT	ATGGTA	FALSE	FALSE	ENST00000372925.6
39361360	39361677	1	1	ENSG00000127603	61070	61387	39361337	39361654	317	0.7253379549393415	0.7473136915077989	23	61388	67857	GACAGACGTGTTCTTCATGACAGAAATTGAAGCAGGACATTGCTCGG	ACACATTTCTTCCAACAGATCCAGGTGAGGATATATCTGCCATGTTA	CAGAAA	CAGGTG	FALSE	FALSE	ENST00000372925.6
39368148	39368314	1	1	ENSG00000127603	67858	68024	39368125	39368291	166	0.7138301559792029	0.7253379549393415	24	68025	69739	ACATTTCCTTGTTTGCTTGACAGGAGCTCAATTTGGAAATGGAAGAC	GCTACAGAAGACAGTTAAAGAGAGGTGAGTTATCACTTGTGTTGGTC	CAGGAG	GAGGTG	FALSE	FALSE	ENST00000372925.6
39370030	39370186	1	1	ENSG00000127603	69740	69896	39370007	39370163	156	0.7030155979202772	0.7138301559792029	25	69897	72188	TAACAAAACTGCTTCATTGACAGAGAGAAAGATGCATCATCTTGCCA	GAAAAGCAGATTGAACACCTGAAGGTAGGTGAACAAAGGGACTCCAA	CAGAGA	AAGGTA	FALSE	FALSE	ENST00000372925.6
39372479	39372596	1	1	ENSG00000127603	72189	72306	39372456	39372573	117	0.6949046793760831	0.7030155979202772	26	72307	78912	TGGCCATTTTCTTCTTTAAACAGAGTCTACTAGATGACTGGGCAAGT	CACCTGATTCCCAAGGCAAGACAGGTGAGTACAGGCTCTTCAAAATA	CAGAGT	CAGGTG	FALSE	FALSE	ENST00000372925.6
39379203	39379444	1	1	ENSG00000127603	78913	79154	39379180	39379421	241	0.6781975736568457	0.6949046793760831	27	79155	79953	GATTTCTGTTTCTATGATACTAGATCTGACGGAGATCCAGTGTGACA	AAAGCCCAAGCTGAATCTAACAAGGTACTGTGTTTACATTAGTTGCC	TAGATC	AAGGTA	FALSE	FALSE	ENST00000372925.6
39380244	39380373	1	1	ENSG00000127603	79954	80083	39380221	39380350	129	0.6692547660311958	0.6781975736568457	28	80084	81662	ATGCATGGCATTCTTTCTCCTAGGCCTTCCTGGCTGAGTTGGAACAG	GGAAGAAAATTCAGGAAGAACTCAGTAAGTTTTCACAAGAGTGTTAC	TAGGCC	TCAGTA	FALSE	FALSE	ENST00000372925.6
39381953	39382152	1	1	ENSG00000127603	81663	81862	39381930	39382129	199	0.6554592720970538	0.6692547660311958	29	81863	85143	ATTCCCTCATTTCCTCTCTACAGATTCCCGATGGGAAAGGGCCACTG	AATGCACAAAAGCAACAGGTCCAGGTGAGCAATATAGCAACAAAGAA	CAGATT	CAGGTG	FALSE	FALSE	ENST00000372925.6
39385434	39385929	1	1	ENSG00000127603	85144	85639	39385411	39385906	495	0.6211438474870017	0.6554592720970538	30	85640	86896	TCTTGGTGTCATTTCTATTTCAGTTTATGCTAAAGGAATTTGAAGCA	TCCAAGGTTTAGAAGACCTTGCAGGTAAGTTGGGGTGAAGAACATAC	CAGTTT	CAGGTA	FALSE	FALSE	ENST00000372925.6
39387187	39388658	1	1	ENSG00000127603	86897	88368	39387164	39388635	1471	0.5191681109185442	0.6211438474870017	31	88369	122083	TCAATTTTATTTTCTCATTTCAGCCGATCGCATTAACAGACTCCAGG	AACCAACAATTAGCAGATTTTAAAGTAAGTCTGAACCTTGTTTTTCT	CAGCCG	AAAGTA	FALSE	FALSE	ENST00000372925.6
39422374	39422535	1	1	ENSG00000127603	122084	122245	39422351	39422512	161	0.5080069324090122	0.5191681109185442	32	122246	122439	TTCTTTGGCTTGTAATTATCTAGATGTTTCAGAAAGAACAAGTGGAT	CGATGGAATACATTGAATAAAAAGGTGAGTGACAATGGGGTAGCAAG	TAGATG	AAGGTG	FALSE	FALSE	ENST00000372925.6
39422730	39422900	1	1	ENSG00000127603	122440	122610	39422707	39422877	170	0.4962218370883882	0.5080069324090122	33	122611	123737	GAACCTACATGTTCATGATACAGGTCGCACAAAGAATTGCACAGCTA	AAAGCACAGATCCAAGAACAGAAGGTAAGTGAGAATGTTGGGACAGT	CAGGTC	AAGGTA	FALSE	FALSE	ENST00000372925.6
39424028	39424194	1	1	ENSG00000127603	123738	123904	39424005	39424171	166	0.48471403812824954	0.4962218370883882	34	123905	127164	GCTTTTCATTCTCTTTATAATAGTTGCTCCAGCGGCTCCTAGATGAT	ACTACTCAGTAAGGCAGCAGCCAGGTAAGATCAAAGGAATTTTGAGG	TAGTTG	CAGGTA	FALSE	FALSE	ENST00000372925.6
39427455	39427614	1	1	ENSG00000127603	127165	127324	39427432	39427591	159	0.4736915077989602	0.48471403812824954	35	127325	128951	GCTTGTTCTATATATTTGTGTAGGCAAAAACAGCTGGAAGACATCCT	CAGCAGCAGATCATTCGGCACAAGGTAGGGAGTGGTTACAGTAAATG	TAGGCA	AAGGTA	FALSE	FALSE	ENST00000372925.6
39429242	39429326	1	1	ENSG00000127603	128952	129036	39429219	39429303	84	0.46786828422876947	0.4736915077989602	36	129037	129536	TTAATGGTATTCTTTCCTTTCAGGCTTTAAATGAAGAAATTGTTAAT	AGGCTCTTCTAAAACAAACCACAGGTACTTTGAAAAGTGTGTCTCTT	CAGGCT	CAGGTA	FALSE	FALSE	ENST00000372925.6
39429827	39430068	1	1	ENSG00000127603	129537	129778	39429804	39430045	241	0.4511611785095321	0.46786828422876947	37	129779	130411	TAATTGTGTGCTATCTTCCATAGGTGAGGAGGTGTTACTTATCCAGG	CCCCAGTTTCAGCAGAGACAGAAGGTGAGCTGTTACTTTACCATAAA	TAGGTG	AAGGTG	FALSE	FALSE	ENST00000372925.6
39430702	39430908	1	1	ENSG00000127603	130412	130618	39430679	39430885	206	0.43688041594454075	0.4511611785095321	38	130619	132244	TGAAAACTCTTTTCCCTCCTTAGGAATTAAAGAAGGAGGTCATGGAG	GCTGCTATTCAGAGATCACAACAGGTAATGCTTATAATACCTCTGCA	TAGGAA	CAGGTA	FALSE	FALSE	ENST00000372925.6
39432535	39432654	1	1	ENSG00000127603	132245	132364	39432512	39432631	119	0.42863084922010397	0.43688041594454075	39	132365	132757	TTTTTCTTTAATACGTCTATTAGTATGAGCAAGCTGCCGATGCAGAA	ACAGCTCAGCTTCAGGTACAGAAGGTACGTGCCCACTCTTTCCTGAG	TAGTAT	AAGGTA	FALSE	FALSE	ENST00000372925.6
39433048	39433155	1	1	ENSG00000127603	132758	132865	39433025	39433132	107	0.421213171577123	0.42863084922010397	40	132866	134123	TAACTACAGTTTACTTTTCAAAGGCTTTCTCCATTGACATTATTCGA	GAGGAGCAAAAAACTGTATTACAGGTGAATTACATTTATTTATTTGC	AAGGCT	CAGGTG	FALSE	FALSE	ENST00000372925.6
39434414	39434632	1	1	ENSG00000127603	134124	134342	39434391	39434609	218	0.40610051993067586	0.421213171577123	41	134343	135267	TTTTTTTTTTTTTGCTCACATAGGAAAAGACAGAGTCTCTAATACAG	AGGCAGCAACAAGAGGAAATGAGGGTAAGGAGCATGCCAAGTTTCAT	TAGGAA	AGGGTA	FALSE	FALSE	ENST00000372925.6
39435558	39435761	1	1	ENSG00000127603	135268	135471	39435535	39435738	203	0.3920277296360485	0.40610051993067586	42	135472	136191	GGTTTAATTCTTTTTTTACCTAGCAATTAAGGGAATCTATTGCTGAA	GAAGCCGTGTCCCAGTCCACACAGGTATGTGTGTGTCTGACACTCAT	TAGCAA	CAGGTA	FALSE	FALSE	ENST00000372925.6
39436482	39436490	1	1	ENSG00000127603	136192	136200	39436459	39436467	8	0.391473136915078	0.3920277296360485	43	136201	137486	GTTGACCGCGCCCACCATTACAGATTACAGAGGTAAGGTACCCATCC	CGCCCACCATTACAGATTACAGAGGTAAGGTACCCATCCCCATTGGG	CAGATT	GAGGTA	FALSE	FALSE	ENST00000372925.6
39437777	39438008	1	1	ENSG00000127603	137487	137718	39437754	39437985	231	0.37545927209705376	0.391473136915078	44	137719	138983	GTAATGTTCCAACATTTGTTTAGTTTCATGATAAAATTGAGCCTATG	CAGACAAGGATCTGGCTGCAAAAGGTGCTTGATGATTGTCATTATTT	TAGTTT	AAGGTG	FALSE	FALSE	ENST00000372925.6
39439274	39439500	1	1	ENSG00000127603	138984	139210	39439251	39439477	226	0.35979202772963603	0.37545927209705376	45	139211	140712	ATCTCTTTTTTTAACCTCCTCAGAAATCCAGGATAAATTGGATCAAA	AAACAACAGGTTGAAGCTGCTGAGGTAAGAAGGAAACAAAACCCTTT	CAGAAA	GAGGTA	FALSE	FALSE	ENST00000372925.6
39441003	39441125	1	1	ENSG00000127603	140713	140835	39440980	39441102	122	0.3513344887348353	0.35979202772963603	46	140836	140933	ATATTCTATTCGTTTACATGTAGACTATTAAGGAAGAGACAGATGGT	GAAGTGAGGAAGAGCATTGATGAGGTGTGGAGAAATGGATGAGGCAC	TAGACT	GAGGTG	FALSE	FALSE	ENST00000372925.6
39441224	39441325	1	1	ENSG00000127603	140934	141035	39441201	39441302	101	0.34433275563258237	0.3513344887348353	47	141036	141661	CTGATTGAATGTTTTTCCCCTAGATGAATAATGCTTGGGAGAACTTA	GTGCAGTATCAGGACACTCTTCAGGTGAGAGGCCAGGAGGTGACCAC	TAGATG	CAGGTG	FALSE	FALSE	ENST00000372925.6
39441952	39442053	1	1	ENSG00000127603	141662	141763	39441929	39442030	101	0.3373310225303293	0.34433275563258237	48	141764	141856	TGTTTACTTGTCTTTTGTTCTAGGCTATGTTTGACTGGCTAGATAAC	AAAGATCAGTTAAATGAAATGAAGGTTTGTATCTGGGTATGGCTTTT	TAGGCT	AAGGTT	FALSE	FALSE	ENST00000372925.6
39442147	39442320	1	1	ENSG00000127603	141857	142030	39442124	39442297	173	0.32533795493934137	0.3373310225303293	49	142031	142121	AACATTGAGTGTGTCTTTGACAGGAGTTCAAAGTAGAAGTTTACCAA	GGTGAGAAAATTGCCCACCGACAGGTAAGGCAGGTGGTAGATGACAT	CAGGAG	CAGGTA	FALSE	FALSE	ENST00000372925.6
39442412	39442567	1	1	ENSG00000127603	142122	142277	39442389	39442544	155	0.31459272097053725	0.32533795493934137	50	142278	142423	CCTTTCTGTCTTTTCCTGAGTAGCACAAACTAGAAGGGGCTCTGTTG	GAAGTTGAGCTCGCAAAGCACCATGTAAGTATTTTCATTTTTTCATC	TAGCAC	CATGTA	FALSE	FALSE	ENST00000372925.6
39442714	39442911	1	1	ENSG00000127603	142424	142621	39442691	39442888	197	0.3009358752166378	0.31459272097053725	51	142622	143155	TTATGTTGTTCAACATGTTTTAGGTCCTAAAAAATGATGTTTTGGCT	CAGCTTCAGTCAACTCTGCAGCAGGTACATGTGACATCCAAGTAAGG	TAGGTC	CAGGTA	FALSE	FALSE	ENST00000372925.6
39443446	39443574	1	1	ENSG00000127603	143156	143284	39443423	39443551	128	0.29206239168110915	0.3009358752166378	52	143285	144371	TTGATATATCTTTTTCTCAAAAGGCCCAGGGCTTCCACAGTGAAATT	AGGGAACAGCTTGATACACATATGGTAATAGCAATTTTTTGAAATTG	AAGGCC	ATGGTA	FALSE	FALSE	ENST00000372925.6
39444662	39444835	1	1	ENSG00000127603	144372	144545	39444639	39444812	173	0.2800693240901213	0.29206239168110915	53	144546	147141	ATCTTTCCTGCCTTTTCTTGTAGGAACTCTATTCCCAGCTGAAAGCC	AGCAGTAAGATGGAAGAAAGAAAGGTACAGTGTATGATCCCCATGTT	TAGGAA	AAGGTA	FALSE	FALSE	ENST00000372925.6
39447432	39447587	1	1	ENSG00000127603	147142	147297	39447409	39447564	155	0.2693240901213172	0.2800693240901213	54	147298	147401	TGTGTGTTTTACTTGAAATTCAGTCAAAGCTGGAAGAGGCCCTCAAC	CTTTCCCAGATAGAAGAGCACAAGGTAAGTATGATATTATGATGCTG	CAGTCA	AAGGTA	FALSE	FALSE	ENST00000372925.6
39447692	39447898	1	1	ENSG00000127603	147402	147608	39447669	39447875	206	0.25504332755632586	0.2693240901213172	55	147609	147742	AAAGAGCACTATTGTTCCCTCAGGTTTTTGCTAATGAAGTAAATGCT	GATGCCAGGAAGCGGGCAAAACAAGTAAGTTGGGGAAGAAAGATACT	CAGGTT	CAAGTA	FALSE	FALSE	ENST00000372925.6
39448033	39448152	1	1	ENSG00000127603	147743	147862	39448010	39448129	119	0.2467937608318891	0.25504332755632586	56	147863	148303	ACTTATTTCTTATGTAATTTTAGTTCCATGAAGCTTGGAAAAAACTG	AAACTTCAGCTTTCTAAGCATAAGGTAAAGCAGTTAATTGCTCTTAG	TAGTTC	AAGGTA	FALSE	FALSE	ENST00000372925.6
39448594	39448763	1	1	ENSG00000127603	148304	148473	39448571	39448740	169	0.23507798960138648	0.2467937608318891	57	148474	150761	TTCTTTTCTTTCTGGAAACATAGGAGTTTCAGAAGACTCTTGGTGGC	TGTTTGTGGCAAGTCTGTGGAGCGGTGAGCATGAATGTCCCCTTCAG	TAGGAG	GCGGTG	FALSE	FALSE	ENST00000372925.6
39451052	39451211	1	1	ENSG00000127603	150762	150921	39451029	39451188	159	0.22405545927209702	0.23507798960138648	58	150922	151865	TAGCGTTTGTGTGCATTTCTCAGGCAGCACAAGTTGGAGGAAGCCCT	ATGAACCTCATGGATGCACACAAGGTAGGGGTGAGGTCTGGGCTACA	CAGGCA	AAGGTA	FALSE	FALSE	ENST00000372925.6
39452156	39452350	1	1	ENSG00000127603	151866	152060	39452133	39452327	194	0.2106065857885615	0.22405545927209702	59	152061	152393	AATTCTCCTATTTTCTTTTCTAGGTTTTCCAGAAGGAACTGGGAAAG	CGGCTTGAGCAGGCCTTAAAACAAGTAAGGGATATTTGCTGTCCCAA	TAGGTT	CAAGTA	FALSE	FALSE	ENST00000372925.6
39452684	39452812	1	1	ENSG00000127603	152394	152522	39452661	39452789	128	0.20173310225303298	0.2106065857885615	60	152523	153416	TCTTTTGTGCTTGGTTATTTCAGGCGGAAGTGTTTCGAGACACAGTC	CAGTCTCTCATTGACACCCATAAGGTAATCCAGCCTTGGGGTTTGGT	CAGGCG	AAGGTA	FALSE	FALSE	ENST00000372925.6
39453707	39453850	1	1	ENSG00000127603	153417	153560	39453684	39453827	143	0.19181975736568457	0.20173310225303298	61	153561	154618	GTTTTCAAATCTTTTTTGTTTAGGAATTCATGAAGAAAGTAGAAGAA	ATCATCCGAGCTCGCTTCGAGGAGGTGAGTCCCTGGTTCAGAGGAGG	TAGGAA	GAGGTG	FALSE	FALSE	ENST00000372925.6
39454909	39455097	1	1	ENSG00000127603	154619	154807	39454886	39455074	188	0.17878682842287696	0.19181975736568457	62	154808	158079	ATGGTTTCCTTCTTTTTCCACAGGTCCTGACATGGGCTAAGCAGCAC	AAAGCCCTTATCGCTGAGCATCAGGTATCTTAACCTCACTGTGTGAT	CAGGTC	CAGGTA	FALSE	FALSE	ENST00000372925.6
39458370	39458490	1	1	ENSG00000127603	158080	158200	39458347	39458467	120	0.1704679376083189	0.17878682842287696	63	158201	158795	TTCCTATTTTTTGTGTTTAACAGACATTTATGGAGGAGATGACTCGC	TAGAGAAATCCCGCAGCGGAGGCAGTATGTTTCCAGCCCCCTGTGTT	CAGACA	GCAGTA	FALSE	FALSE	ENST00000372925.6
39459086	39459249	1	1	ENSG00000127603	158796	158959	39459063	39459226	163	0.15916811091854421	0.1704679376083189	64	158960	160341	CTTGTGATTATTTTTCCTTTTAGGGAAATCCCTAAGTCAGCCAACCC	GATGCCTTGGATCGGCTGGAGGAGGTAATGCCCTGCTGAGTGGCCTT	TAGGGA	GAGGTA	FALSE	FALSE	ENST00000372925.6
39460632	39460794	1	1	ENSG00000127603	160342	160504	39460609	39460771	162	0.1479376083188908	0.15916811091854421	65	160505	161592	TGACACTTCTGATTTCTGTGTAGTTGAAAGAATTTGCCAACTTTGAC	TTATCGATGGCATTTTAGCATCCAGTGAGTCTAGTCATCATTCCAAA	TAGTTG	CCAGTG	FALSE	FALSE	ENST00000372925.6
39461883	39462037	1	1	ENSG00000127603	161593	161747	39461860	39462014	154	0.13726169844020797	0.1479376083188908	66	161748	163321	AAAATATGATTCCTTTTCTCCAGAGTTCCCCACCACCAAGTTAGAGA	GATGCAGATAAAATCGAAGATGAGGTAAGGGAAATAATTATATTTTG	CAGAGT	GAGGTA	FALSE	FALSE	ENST00000372925.6
39463612	39463686	1	1	ENSG00000127603	163322	163396	39463589	39463663	74	0.1321317157712305	0.13726169844020797	67	163397	168324	TCCTTTTTGTTCACACCCAATAGGTTACAAGACAAGTGGCTCAGTGC	CAGATCGGAGAGAATAAATACCGGGTAAGGAAGAGAAAAAGCAGTCC	TAGGTT	CGGGTA	FALSE	FALSE	ENST00000372925.6
39468615	39468732	1	1	ENSG00000127603	168325	168442	39468592	39468709	117	0.1240207972270364	0.1321317157712305	68	168443	179507	TTAAGTTTCCTTTGATTCTACAGTTTGGGGATTCTCAGCAGTTGCGG	TAGTGAAAAATGATCCCTGCCGAGGTAAGGAACCATTCTAAGCATGA	CAGTTT	GAGGTA	FALSE	FALSE	ENST00000372925.6
39479798	39480009	1	1	ENSG00000127603	179508	179719	39479775	39479986	211	0.10939341421143844	0.1240207972270364	69	179720	184310	GTGTGTGTTTATTTCCTTTTTAGCACGAGGTAGAACTAACATTGAAC	GCCACCCCAGCCAGTGGAACCAAGGTATGTACTGATCTCCATTATGC	TAGCAC	AAGGTA	FALSE	FALSE	ENST00000372925.6
39484601	39484730	1	1	ENSG00000127603	184311	184440	39484578	39484707	129	0.10045060658578853	0.10939341421143844	70	184441	185247	ACCTTTTTATTATTTTTTTTAAGGTTATCCCATCATCAGGTAGCAAG	CAGGTGCCAAAACTAATCGGGCAGGTAAGTACCTGCCCCGTGACCTA	AAGGTT	CAGGTA	FALSE	FALSE	ENST00000372925.6
39485538	39486987	1	1	ENSG00000127603	185248	186697	39485515	39486964	1449	0	0.10045060658578853	71	186698	186720	GCTGTTTTATTCTTGAATTCCAGACCCTAAAAAGTCTGCCAGTCGCC	TAAAATTGCTTGCAGTAACAAATATTTTGTATTTCCTGATTTTCTTT	CAGACC	ATATTT	TRUE	FALSE	ENST00000372925.6
39331138	39336653	1	1	ENSG00000127603	24	5539	39331115	39336630	5515	0.7109084237563559	1	1	5540	6067	TTCAATAGTTGTGCTTTGCCATTGGCTCTGATTCAGTTTTCTTTTTC	CCAGAGCCCTTCAGAGCAACTCAGGTCAGTGGTGTGCTTTTTTTTTT	ATTGGC	CAGGTC	FALSE	FALSE	ENST00000289893.8
39337182	39337331	1	1	ENSG00000127603	6068	6217	39337159	39337308	149	0.7030979713791476	0.7109084237563559	2	6218	9387	CAGCTTTCTTTTTGGCTCCACAGAATGTATTTACCCGGCAACTCTGT	CAGGATCTGCTGTGTCAGGCCAAGGTAGGTTCCCAGAGACTTCCACC	CAGAAT	AAGGTA	FALSE	FALSE	ENST00000289893.8
39340502	39340717	1	1	ENSG00000127603	9388	9603	39340479	39340694	215	0.6918278555328405	0.7030979713791476	3	9604	9689	GTAACTCCACTTTATTCCCTCAGGTATTAGAAAGGGAGTTAAAGGAT	CAGAATGCTGTGGAAATAGAAAAGGTAGCATTTTGCTTTTATTCATA	CAGGTA	AAGGTA	FALSE	FALSE	ENST00000289893.8
39340804	39340953	1	1	ENSG00000127603	9690	9839	39340781	39340930	149	0.6840174031556324	0.6918278555328405	4	9840	15862	GTGATTTTCCATTTATTTCTTAGACTAAAGTGTTAAATCAGCACACA	AACCTCTGCCTCCAACAGTATGAGGTAAACTCAAGCACATTTTCTTT	TAGACT	GAGGTA	FALSE	FALSE	ENST00000289893.8
39346977	39347210	1	1	ENSG00000127603	15863	16096	39346954	39347187	233	0.6718037427268438	0.6840174031556324	5	16097	18363	TTTCCTTTTTCCATTTACCTTAGGATTTGAAACAGCCCATGGCTGAA	ATGGAGCAGGAAGCCCTGGTGAAGGTCAGACTGAACCAGCAGCTGGG	TAGGAT	AAGGTC	FALSE	FALSE	ENST00000289893.8
39349478	39349627	1	1	ENSG00000127603	18364	18513	39349455	39349604	149	0.6639932903496357	0.6718037427268438	6	18514	19670	TGACCCCTTTGCATTTTAATTAGACCCTGCAGAAACAACAAAATACC	CAGAAGAACCAAAGTGACTTGAAGGTCAGTGTGAATCTGTCAATTTT	TAGACC	AAGGTC	FALSE	FALSE	ENST00000289893.8
39350785	39351018	1	1	ENSG00000127603	19671	19904	39350762	39350995	233	0.6517796299208471	0.6639932903496357	7	19905	21892	CATTCCTATTTTCTTGTGTTAAGGATTTACAGGATGACATTCAGAAT	GCCTTACAGCAGGAGACTGAAAAGGTAATAGACTGCTATGACGCTTG	AAGGAT	AAGGTA	FALSE	FALSE	ENST00000289893.8
39353007	39353231	1	1	ENSG00000127603	21893	22117	39352984	39353208	224	0.6400377417832992	0.6517796299208471	8	22118	26260	TAGACTACCTCGGTGGCTTTCAGAGTAAAGCAGCAAAGGAACTGGCA	GACAAGCAATGTGAGATGATGAAGGTAAGGGTGTTAGCTTATCCTCA	CAGAGT	AAGGTA	FALSE	FALSE	ENST00000289893.8
39357375	39357893	1	1	ENSG00000127603	26261	26779	39357352	39357870	518	0.6128846254652198	0.6400377417832992	9	26780	27582	TTGGGGGGATTTTTTTTTACCAGGCCCGTCACCAAGAATTGCTGTCC	AGATACACTGCTCTCCACTCAAAGGTAAGGGGGCAGTTCCTGGCATC	CAGGCC	AAGGTA	FALSE	FALSE	ENST00000289893.8
39358697	39358873	1	1	ENSG00000127603	27583	27759	39358674	39358850	176	0.6036588562142895	0.6128846254652198	10	27760	28026	TTACCTTTCTTTCTCTGGCACAGTGTACACGATTAGGATCTCACCTG	CAGGAGCAGCTTGCAACAACAAAGGTAAGTCAGGACACAGGCTGTGT	CAGTGT	AAGGTA	FALSE	FALSE	ENST00000289893.8
39359141	39359264	1	1	ENSG00000127603	28027	28150	39359118	39359241	123	0.5972113015673324	0.6036588562142895	11	28151	29678	TTGTTTTTTTCATGGACAAGCAGCAGTTGCAGGAGGAATTGGCTGAG	ACAGGCATGTTCAAGAAACTACAGGTATAAAGCAGCAACAGTATAAT	CAGCAG	CAGGTA	FALSE	FALSE	ENST00000289893.8
39360793	39361001	1	1	ENSG00000127603	29679	29887	39360770	39360978	208	0.5863081197253237	0.5972113015673324	12	29888	30245	CTTTTCATGGCCTGATTTTTCAGATTCCATACTCAGCCACTTCCAAA	CAGGAAGCCTTAGCCACAAATATGGTAAGATCTGTGTCCCAAGAGCT	CAGATT	ATGGTA	FALSE	FALSE	ENST00000289893.8
39361360	39361677	1	1	ENSG00000127603	30246	30563	39361337	39361654	317	0.5696912512449547	0.5863081197253237	13	30564	37033	GACAGACGTGTTCTTCATGACAGAAATTGAAGCAGGACATTGCTCGG	ACACATTTCTTCCAACAGATCCAGGTGAGGATATATCTGCCATGTTA	CAGAAA	CAGGTG	FALSE	FALSE	ENST00000289893.8
39368148	39368314	1	1	ENSG00000127603	37034	37200	39368125	39368291	166	0.5609896734287362	0.5696912512449547	14	37201	38915	ACATTTCCTTGTTTGCTTGACAGGAGCTCAATTTGGAAATGGAAGAC	GCTACAGAAGACAGTTAAAGAGAGGTGAGTTATCACTTGTGTTGGTC	CAGGAG	GAGGTG	FALSE	FALSE	ENST00000289893.8
39370030	39370186	1	1	ENSG00000127603	38916	39072	39370007	39370163	156	0.5528122870472296	0.5609896734287362	15	39073	41364	TAACAAAACTGCTTCATTGACAGAGAGAAAGATGCATCATCTTGCCA	GAAAAGCAGATTGAACACCTGAAGGTAGGTGAACAAAGGGACTCCAA	CAGAGA	AAGGTA	FALSE	FALSE	ENST00000289893.8
39372479	39372596	1	1	ENSG00000127603	41365	41482	39372456	39372573	117	0.5466792472610997	0.5528122870472296	16	41483	47346	TGGCCATTTTCTTCTTTAAACAGAGTCTACTAGATGACTGGGCAAGT	CACCTGATTCCCAAGGCAAGACAGGTGAGTACAGGCTCTTCAAAATA	CAGAGT	CAGGTG	FALSE	FALSE	ENST00000289893.8
39378461	39378523	1	1	ENSG00000127603	47347	47409	39378438	39378500	62	0.5434292603658857	0.5466792472610997	17	47410	48088	TGTCTCCCTGTCCTTCTGCTCAGGTTCCATACTGCCCTCTGTAGGAA	TAAACGGATACCACACCTGCAAAGGTGAGAATGCCATTTCAACAGTG	CAGGTT	AAGGTG	FALSE	FALSE	ENST00000289893.8
39379203	39379444	1	1	ENSG00000127603	48089	48330	39379180	39379421	241	0.5307962467893275	0.5434292603658857	18	48331	49129	GATTTCTGTTTCTATGATACTAGATCTGACGGAGATCCAGTGTGACA	AAAGCCCAAGCTGAATCTAACAAGGTACTGTGTTTACATTAGTTGCC	TAGATC	AAGGTA	FALSE	FALSE	ENST00000289893.8
39380244	39380373	1	1	ENSG00000127603	49130	49259	39380221	39380350	129	0.5240341772815432	0.5307962467893275	19	49260	50838	ATGCATGGCATTCTTTCTCCTAGGCCTTCCTGGCTGAGTTGGAACAG	GGAAGAAAATTCAGGAAGAACTCAGTAAGTTTTCACAAGAGTGTTAC	TAGGCC	TCAGTA	FALSE	FALSE	ENST00000289893.8
39381953	39382152	1	1	ENSG00000127603	50839	51038	39381930	39382129	199	0.5136027677307753	0.5240341772815432	20	51039	54319	ATTCCCTCATTTCCTCTCTACAGATTCCCGATGGGAAAGGGCCACTG	AATGCACAAAAGCAACAGGTCCAGGTGAGCAATATAGCAACAAAGAA	CAGATT	CAGGTG	FALSE	FALSE	ENST00000289893.8
39385434	39385929	1	1	ENSG00000127603	54320	54815	39385411	39385906	495	0.4876552917125334	0.5136027677307753	21	54816	56072	TCTTGGTGTCATTTCTATTTCAGTTTATGCTAAAGGAATTTGAAGCA	TCCAAGGTTTAGAAGACCTTGCAGGTAAGTTGGGGTGAAGAACATAC	CAGTTT	CAGGTA	FALSE	FALSE	ENST00000289893.8
39387187	39388658	1	1	ENSG00000127603	56073	57544	39387164	39388635	1471	0.41054673166640454	0.4876552917125334	22	57545	91259	TCAATTTTATTTTCTCATTTCAGCCGATCGCATTAACAGACTCCAGG	AACCAACAATTAGCAGATTTTAAAGTAAGTCTGAACCTTGTTTTTCT	CAGCCG	AAAGTA	FALSE	FALSE	ENST00000289893.8
39422374	39422535	1	1	ENSG00000127603	91260	91421	39422351	39422512	161	0.40210724956754207	0.41054673166640454	23	91422	91615	TTCTTTGGCTTGTAATTATCTAGATGTTTCAGAAAGAACAAGTGGAT	CGATGGAATACATTGAATAAAAAGGTGAGTGACAATGGGGTAGCAAG	TAGATG	AAGGTG	FALSE	FALSE	ENST00000289893.8
39422730	39422900	1	1	ENSG00000127603	91616	91786	39422707	39422877	170	0.39319599517743875	0.40210724956754207	24	91787	92913	GAACCTACATGTTCATGATACAGGTCGCACAAAGAATTGCACAGCTA	AAAGCACAGATCCAAGAACAGAAGGTAAGTGAGAATGTTGGGACAGT	CAGGTC	AAGGTA	FALSE	FALSE	ENST00000289893.8
39424028	39424194	1	1	ENSG00000127603	92914	93080	39424005	39424171	166	0.38449441736122036	0.39319599517743875	25	93081	96340	GCTTTTCATTCTCTTTATAATAGTTGCTCCAGCGGCTCCTAGATGAT	ACTACTCAGTAAGGCAGCAGCCAGGTAAGATCAAAGGAATTTTGAGG	TAGTTG	CAGGTA	FALSE	FALSE	ENST00000289893.8
39427455	39427614	1	1	ENSG00000127603	96341	96500	39427432	39427591	159	0.3761597735493002	0.38449441736122036	26	96501	96846	GCTTGTTCTATATATTTGTGTAGGCAAAAACAGCTGGAAGACATCCT	CAGCAGCAGATCATTCGGCACAAGGTAGGGAGTGGTTACAGTAAATG	TAGGCA	AAGGTA	FALSE	FALSE	ENST00000289893.8
39427961	39428287	1	1	ENSG00000127603	96847	97173	39427938	39428264	326	0.3590711327776904	0.3761597735493002	27	97174	98127	ATTTTTTCCATCTGGATTTCCAGGCTCTGGAAGAAGACATAGAAAAC	CACAGGCAGCATGCTGACCACCTGGTATTCATGTTTCCATTTTTATT	CAGGCT	CTGGTA	FALSE	FALSE	ENST00000289893.8
39429242	39429326	1	1	ENSG00000127603	98128	98212	39429219	39429303	84	0.35466792472611	0.3590711327776904	28	98213	98712	TTAATGGTATTCTTTCCTTTCAGGCTTTAAATGAAGAAATTGTTAAT	AGGCTCTTCTAAAACAAACCACAGGTACTTTGAAAAGTGTGTCTCTT	CAGGCT	CAGGTA	FALSE	FALSE	ENST00000289893.8
39429827	39430068	1	1	ENSG00000127603	98713	98954	39429804	39430045	241	0.34203491114955187	0.35466792472611	29	98955	99587	TAATTGTGTGCTATCTTCCATAGGTGAGGAGGTGTTACTTATCCAGG	CCCCAGTTTCAGCAGAGACAGAAGGTGAGCTGTTACTTTACCATAAA	TAGGTG	AAGGTG	FALSE	FALSE	ENST00000289893.8
39430702	39430908	1	1	ENSG00000127603	99588	99794	39430679	39430885	206	0.3312365675944855	0.34203491114955187	30	99795	101420	TGAAAACTCTTTTCCCTCCTTAGGAATTAAAGAAGGAGGTCATGGAG	GCTGCTATTCAGAGATCACAACAGGTAATGCTTATAATACCTCTGCA	TAGGAA	CAGGTA	FALSE	FALSE	ENST00000289893.8
39432535	39432654	1	1	ENSG00000127603	101421	101540	39432512	39432631	119	0.3249986895214132	0.3312365675944855	31	101541	101933	TTTTTCTTTAATACGTCTATTAGTATGAGCAAGCTGCCGATGCAGAA	ACAGCTCAGCTTCAGGTACAGAAGGTACGTGCCCACTCTTTCCTGAG	TAGTAT	AAGGTA	FALSE	FALSE	ENST00000289893.8
39433048	39433155	1	1	ENSG00000127603	101934	102041	39433025	39433132	107	0.31938984116999525	0.3249986895214132	32	102042	103299	TAACTACAGTTTACTTTTCAAAGGCTTTCTCCATTGACATTATTCGA	GAGGAGCAAAAAACTGTATTACAGGTGAATTACATTTATTTATTTGC	AAGGCT	CAGGTG	FALSE	FALSE	ENST00000289893.8
39434414	39434632	1	1	ENSG00000127603	103300	103518	39434391	39434609	218	0.30796246789327464	0.31938984116999525	33	103519	104443	TTTTTTTTTTTTTGCTCACATAGGAAAAGACAGAGTCTCTAATACAG	AGGCAGCAACAAGAGGAAATGAGGGTAAGGAGCATGCCAAGTTTCAT	TAGGAA	AGGGTA	FALSE	FALSE	ENST00000289893.8
39435558	39435761	1	1	ENSG00000127603	104444	104647	39435535	39435738	203	0.2973213817686219	0.30796246789327464	34	104648	105367	GGTTTAATTCTTTTTTTACCTAGCAATTAAGGGAATCTATTGCTGAA	GAAGCCGTGTCCCAGTCCACACAGGTATGTGTGTGTCTGACACTCAT	TAGCAA	CAGGTA	FALSE	FALSE	ENST00000289893.8
39436482	39436490	1	1	ENSG00000127603	105368	105376	39436459	39436467	8	0.29690202862085235	0.2973213817686219	35	105377	106662	GTTGACCGCGCCCACCATTACAGATTACAGAGGTAAGGTACCCATCC	CGCCCACCATTACAGATTACAGAGGTAAGGTACCCATCCCCATTGGG	CAGATT	GAGGTA	FALSE	FALSE	ENST00000289893.8
39437777	39438008	1	1	ENSG00000127603	106663	106894	39437754	39437985	231	0.2847932064790061	0.29690202862085235	36	106895	108159	GTAATGTTCCAACATTTGTTTAGTTTCATGATAAAATTGAGCCTATG	CAGACAAGGATCTGGCTGCAAAAGGTGCTTGATGATTGTCATTATTT	TAGTTT	AAGGTG	FALSE	FALSE	ENST00000289893.8
39439274	39439500	1	1	ENSG00000127603	108160	108386	39439251	39439477	226	0.27294648005451594	0.2847932064790061	37	108387	109888	ATCTCTTTTTTTAACCTCCTCAGAAATCCAGGATAAATTGGATCAAA	AAACAACAGGTTGAAGCTGCTGAGGTAAGAAGGAAACAAAACCCTTT	CAGAAA	GAGGTA	FALSE	FALSE	ENST00000289893.8
39441003	39441125	1	1	ENSG00000127603	109889	110011	39440980	39441102	122	0.26655134455103	0.27294648005451594	38	110012	110109	ATATTCTATTCGTTTACATGTAGACTATTAAGGAAGAGACAGATGGT	GAAGTGAGGAAGAGCATTGATGAGGTGTGGAGAAATGGATGAGGCAC	TAGACT	GAGGTG	FALSE	FALSE	ENST00000289893.8
39441224	39441325	1	1	ENSG00000127603	110110	110211	39441201	39441302	101	0.2612570110604393	0.26655134455103	39	110212	110837	CTGATTGAATGTTTTTCCCCTAGATGAATAATGCTTGGGAGAACTTA	GTGCAGTATCAGGACACTCTTCAGGTGAGAGGCCAGGAGGTGACCAC	TAGATG	CAGGTG	FALSE	FALSE	ENST00000289893.8
39441952	39442053	1	1	ENSG00000127603	110838	110939	39441929	39442030	101	0.2559626775698485	0.2612570110604393	40	110940	111032	TGTTTACTTGTCTTTTGTTCTAGGCTATGTTTGACTGGCTAGATAAC	AAAGATCAGTTAAATGAAATGAAGGTTTGTATCTGGGTATGGCTTTT	TAGGCT	AAGGTT	FALSE	FALSE	ENST00000289893.8
39442147	39442320	1	1	ENSG00000127603	111033	111206	39442124	39442297	173	0.24689416574933165	0.2559626775698485	41	111207	111297	AACATTGAGTGTGTCTTTGACAGGAGTTCAAAGTAGAAGTTTACCAA	GGTGAGAAAATTGCCCACCGACAGGTAAGGCAGGTGGTAGATGACAT	CAGGAG	CAGGTA	FALSE	FALSE	ENST00000289893.8
39442412	39442567	1	1	ENSG00000127603	111298	111453	39442389	39442544	155	0.2387691985112963	0.24689416574933165	42	111454	111599	CCTTTCTGTCTTTTCCTGAGTAGCACAAACTAGAAGGGGCTCTGTTG	GAAGTTGAGCTCGCAAAGCACCATGTAAGTATTTTCATTTTTTCATC	TAGCAC	CATGTA	FALSE	FALSE	ENST00000289893.8
39442714	39442911	1	1	ENSG00000127603	111600	111797	39442691	39442888	197	0.22844262724747078	0.2387691985112963	43	111798	112331	TTATGTTGTTCAACATGTTTTAGGTCCTAAAAAATGATGTTTTGGCT	CAGCTTCAGTCAACTCTGCAGCAGGTACATGTGACATCCAAGTAAGG	TAGGTC	CAGGTA	FALSE	FALSE	ENST00000289893.8
39443446	39443574	1	1	ENSG00000127603	112332	112460	39443423	39443551	128	0.22173297688315774	0.22844262724747078	44	112461	113547	TTGATATATCTTTTTCTCAAAAGGCCCAGGGCTTCCACAGTGAAATT	AGGGAACAGCTTGATACACATATGGTAATAGCAATTTTTTGAAATTG	AAGGCC	ATGGTA	FALSE	FALSE	ENST00000289893.8
39444662	39444835	1	1	ENSG00000127603	113548	113721	39444639	39444812	173	0.21266446506264092	0.22173297688315774	45	113722	116317	ATCTTTCCTGCCTTTTCTTGTAGGAACTCTATTCCCAGCTGAAAGCC	AGCAGTAAGATGGAAGAAAGAAAGGTACAGTGTATGATCCCCATGTT	TAGGAA	AAGGTA	FALSE	FALSE	ENST00000289893.8
39447432	39447587	1	1	ENSG00000127603	116318	116473	39447409	39447564	155	0.20453949782460557	0.21266446506264092	46	116474	116577	TGTGTGTTTTACTTGAAATTCAGTCAAAGCTGGAAGAGGCCCTCAAC	CTTTCCCAGATAGAAGAGCACAAGGTAAGTATGATATTATGATGCTG	CAGTCA	AAGGTA	FALSE	FALSE	ENST00000289893.8
39447692	39447898	1	1	ENSG00000127603	116578	116784	39447669	39447875	206	0.1937411542695392	0.20453949782460557	47	116785	116918	AAAGAGCACTATTGTTCCCTCAGGTTTTTGCTAATGAAGTAAATGCT	GATGCCAGGAAGCGGGCAAAACAAGTAAGTTGGGGAAGAAAGATACT	CAGGTT	CAAGTA	FALSE	FALSE	ENST00000289893.8
39448033	39448152	1	1	ENSG00000127603	116919	117038	39448010	39448129	119	0.1875032761964669	0.1937411542695392	48	117039	117479	ACTTATTTCTTATGTAATTTTAGTTCCATGAAGCTTGGAAAAAACTG	AAACTTCAGCTTTCTAAGCATAAGGTAAAGCAGTTAATTGCTCTTAG	TAGTTC	AAGGTA	FALSE	FALSE	ENST00000289893.8
39448594	39448763	1	1	ENSG00000127603	117480	117649	39448571	39448740	169	0.1786444409498349	0.1875032761964669	49	117650	119937	TTCTTTTCTTTCTGGAAACATAGGAGTTTCAGAAGACTCTTGGTGGC	TGTTTGTGGCAAGTCTGTGGAGCGGTGAGCATGAATGTCCCCTTCAG	TAGGAG	GCGGTG	FALSE	FALSE	ENST00000289893.8
39451052	39451211	1	1	ENSG00000127603	119938	120097	39451029	39451188	159	0.17030979713791472	0.1786444409498349	50	120098	121041	TAGCGTTTGTGTGCATTTCTCAGGCAGCACAAGTTGGAGGAAGCCCT	ATGAACCTCATGGATGCACACAAGGTAGGGGTGAGGTCTGGGCTACA	CAGGCA	AAGGTA	FALSE	FALSE	ENST00000289893.8
39452156	39452350	1	1	ENSG00000127603	121042	121236	39452133	39452327	194	0.1601404833045028	0.17030979713791472	51	121237	121569	AATTCTCCTATTTTCTTTTCTAGGTTTTCCAGAAGGAACTGGGAAAG	CGGCTTGAGCAGGCCTTAAAACAAGTAAGGGATATTTGCTGTCCCAA	TAGGTT	CAAGTA	FALSE	FALSE	ENST00000289893.8
39452684	39452812	1	1	ENSG00000127603	121570	121698	39452661	39452789	128	0.15343083294018978	0.1601404833045028	52	121699	122592	TCTTTTGTGCTTGGTTATTTCAGGCGGAAGTGTTTCGAGACACAGTC	CAGTCTCTCATTGACACCCATAAGGTAATCCAGCCTTGGGGTTTGGT	CAGGCG	AAGGTA	FALSE	FALSE	ENST00000289893.8
39453707	39453850	1	1	ENSG00000127603	122593	122736	39453684	39453827	143	0.14593489542380877	0.15343083294018978	53	122737	123794	GTTTTCAAATCTTTTTTGTTTAGGAATTCATGAAGAAAGTAGAAGAA	ATCATCCGAGCTCGCTTCGAGGAGGTGAGTCCCTGGTTCAGAGGAGG	TAGGAA	GAGGTG	FALSE	FALSE	ENST00000289893.8
39454909	39455097	1	1	ENSG00000127603	123795	123983	39454886	39455074	188	0.136080096451224	0.14593489542380877	54	123984	127255	ATGGTTTCCTTCTTTTTCCACAGGTCCTGACATGGGCTAAGCAGCAC	AAAGCCCTTATCGCTGAGCATCAGGTATCTTAACCTCACTGTGTGAT	CAGGTC	CAGGTA	FALSE	FALSE	ENST00000289893.8
39458370	39458490	1	1	ENSG00000127603	127256	127376	39458347	39458467	120	0.12978979923468048	0.136080096451224	55	127377	127971	TTCCTATTTTTTGTGTTTAACAGACATTTATGGAGGAGATGACTCGC	TAGAGAAATCCCGCAGCGGAGGCAGTATGTTTCCAGCCCCCTGTGTT	CAGACA	GCAGTA	FALSE	FALSE	ENST00000289893.8
39459086	39459249	1	1	ENSG00000127603	127972	128135	39459063	39459226	163	0.1212454788488756	0.12978979923468048	56	128136	129517	CTTGTGATTATTTTTCCTTTTAGGGAAATCCCTAAGTCAGCCAACCC	GATGCCTTGGATCGGCTGGAGGAGGTAATGCCCTGCTGAGTGGCCTT	TAGGGA	GAGGTA	FALSE	FALSE	ENST00000289893.8
39460632	39460794	1	1	ENSG00000127603	129518	129680	39460609	39460771	162	0.11275357760654192	0.1212454788488756	57	129681	130768	TGACACTTCTGATTTCTGTGTAGTTGAAAGAATTTGCCAACTTTGAC	TTATCGATGGCATTTTAGCATCCAGTGAGTCTAGTCATCATTCCAAA	TAGTTG	CCAGTG	FALSE	FALSE	ENST00000289893.8
39461883	39462037	1	1	ENSG00000127603	130769	130923	39461860	39462014	154	0.10468102951197777	0.11275357760654192	58	130924	132497	AAAATATGATTCCTTTTCTCCAGAGTTCCCCACCACCAAGTTAGAGA	GATGCAGATAAAATCGAAGATGAGGTAAGGGAAATAATTATATTTTG	CAGAGT	GAGGTA	FALSE	FALSE	ENST00000289893.8
39463612	39463686	1	1	ENSG00000127603	132498	132572	39463589	39463663	74	0.10080201289510926	0.10468102951197777	59	132573	133980	TCCTTTTTGTTCACACCCAATAGGTTACAAGACAAGTGGCTCAGTGC	CAGATCGGAGAGAATAAATACCGGGTAAGGAAGAGAAAAAGCAGTCC	TAGGTT	CGGGTA	FALSE	FALSE	ENST00000289893.8
39465095	39465112	1	1	ENSG00000127603	133981	133998	39465072	39465089	17	0.099910887456099	0.10080201289510926	60	133999	137500	CCTTTACTCTTTACTGTCTATAGTTCTTCCTCGGCAATCAGGTACAG	CTATAGTTCTTCCTCGGCAATCAGGTACAGTGTGCCTTGCAATGTTC	TAGTTC	CAGGTA	FALSE	FALSE	ENST00000289893.8
39468615	39468732	1	1	ENSG00000127603	137501	137618	39468592	39468709	117	0.0937778476699691	0.099910887456099	61	137619	148683	TTAAGTTTCCTTTGATTCTACAGTTTGGGGATTCTCAGCAGTTGCGG	TAGTGAAAAATGATCCCTGCCGAGGTAAGGAACCATTCTAAGCATGA	CAGTTT	GAGGTA	FALSE	FALSE	ENST00000289893.8
39479798	39480009	1	1	ENSG00000127603	148684	148895	39479775	39479986	211	0.08271740839754682	0.0937778476699691	62	148896	153486	GTGTGTGTTTATTTCCTTTTTAGCACGAGGTAGAACTAACATTGAAC	GCCACCCCAGCCAGTGGAACCAAGGTATGTACTGATCTCCATTATGC	TAGCAC	AAGGTA	FALSE	FALSE	ENST00000289893.8
39484601	39484730	1	1	ENSG00000127603	153487	153616	39484578	39484707	129	0.07595533888976258	0.08271740839754682	63	153617	154423	ACCTTTTTATTATTTTTTTTAAGGTTATCCCATCATCAGGTAGCAAG	CAGGTGCCAAAACTAATCGGGCAGGTAAGTACCTGCCCCGTGACCTA	AAGGTT	CAGGTA	FALSE	FALSE	ENST00000289893.8
39485538	39486987	1	1	ENSG00000127603	154424	155873	39485515	39486964	1449	0	0.07595533888976258	64	155874	155896	GCTGTTTTATTCTTGAATTCCAGACCCTAAAAAGTCTGCCAGTCGCC	TAAAATTGCTTGCAGTAACAAATATTTTGTATTTCCTGATTTTCTTT	CAGACC	ATATTT	TRUE	FALSE	ENST00000289893.8
39409503	39414477	1	1	ENSG00000127603	24	4998	39409480	39414454	4974	0.13660822773823988	1	1	4999	12894	GAGCGAGCCCCTCCGACAGACCCGCGGCCGCTGCTGCTGCCCGCCCG	ACCGCTGGATTAAATTCAGATGAGGTAATTGTCCATTTTGATTCTGG	CCCGCG	GAGGTA	FALSE	FALSE	ENST00000530275.3
39422374	39422535	1	1	ENSG00000127603	12895	13056	39422351	39422512	161	0.10866169067870157	0.13660822773823988	2	13057	13250	TTCTTTGGCTTGTAATTATCTAGATGTTTCAGAAAGAACAAGTGGAT	CGATGGAATACATTGAATAAAAAGGTGAGTGACAATGGGGTAGCAAG	TAGATG	AAGGTG	FALSE	FALSE	ENST00000530275.3
39422730	39422900	1	1	ENSG00000127603	13251	13421	39422707	39422877	170	0.07915292483943759	0.10866169067870157	3	13422	14548	GAACCTACATGTTCATGATACAGGTCGCACAAAGAATTGCACAGCTA	AAAGCACAGATCCAAGAACAGAAGGTAAGTGAGAATGTTGGGACAGT	CAGGTC	AAGGTA	FALSE	FALSE	ENST00000530275.3
39424028	39424194	1	1	ENSG00000127603	14549	14715	39424005	39424171	166	0.05033848290227394	0.07915292483943759	4	14716	17975	GCTTTTCATTCTCTTTATAATAGTTGCTCCAGCGGCTCCTAGATGAT	ACTACTCAGTAAGGCAGCAGCCAGGTAAGATCAAAGGAATTTTGAGG	TAGTTG	CAGGTA	FALSE	FALSE	ENST00000530275.3
39427455	39427614	1	1	ENSG00000127603	17976	18135	39427432	39427591	159	0.02273910779378585	0.05033848290227394	5	18136	18481	GCTTGTTCTATATATTTGTGTAGGCAAAAACAGCTGGAAGACATCCT	CAGCAGCAGATCATTCGGCACAAGGTAGGGAGTGGTTACAGTAAATG	TAGGCA	AAGGTA	FALSE	FALSE	ENST00000530275.3
39427961	39428092	1	1	ENSG00000127603	18482	18613	39427938	39428069	131	0	0.02273910779378585	6	18614	18636	ATTTTTTCCATCTGGATTTCCAGGCTCTGGAAGAAGACATAGAAAAC	GAAAAGATAGACTCATTGCAGGCCCGATACAGTGAAATTCAAGACCG	CAGGCT	GCCCGA	TRUE	FALSE	ENST00000530275.3
39410266	39414549	1	1	ENSG00000127603	24	4307	39410243	39414526	4283	0	1	1	4308	4330	TGGTTCATCTTGATTGAAAAAGGATGGGTAAGCCACTCAGCAGACCA	TTTGCAGGGCTGACCTGGTGGTGATGAGAAATGGCACAGATAGTTCT	AGGATG	TGATGA	TRUE	FALSE	ENST00000641012.1
39453837	39453850	1	1	ENSG00000127603	24	37	39453814	39453827	13	0.9953753112771255	1	1	38	1095	ACACTGGATCACCATCATCCGAGCTCGCTTCGAGGAGGTGAGTCCCT	ATCATCCGAGCTCGCTTCGAGGAGGTGAGTCCCTGGTTCAGAGGAGG	GAGCTC	GAGGTG	FALSE	FALSE	ENST00000360115.8
39454909	39455097	1	1	ENSG00000127603	1096	1284	39454886	39455074	188	0.928495197438634	0.9953753112771255	2	1285	4556	ATGGTTTCCTTCTTTTTCCACAGGTCCTGACATGGGCTAAGCAGCAC	AAAGCCCTTATCGCTGAGCATCAGGTATCTTAACCTCACTGTGTGAT	CAGGTC	CAGGTA	FALSE	FALSE	ENST00000360115.8
39458370	39458490	1	1	ENSG00000127603	4557	4677	39458347	39458467	120	0.8858057630736392	0.928495197438634	3	4678	5272	TTCCTATTTTTTGTGTTTAACAGACATTTATGGAGGAGATGACTCGC	TAGAGAAATCCCGCAGCGGAGGCAGTATGTTTCCAGCCCCCTGTGTT	CAGACA	GCAGTA	FALSE	FALSE	ENST00000360115.8
39459086	39459249	1	1	ENSG00000127603	5273	5436	39459063	39459226	163	0.8278192813945215	0.8858057630736392	4	5437	6004	CTTGTGATTATTTTTCCTTTTAGGGAAATCCCTAAGTCAGCCAACCC	GATGCCTTGGATCGGCTGGAGGAGGTAATGCCCTGCTGAGTGGCCTT	TAGGGA	GAGGTA	FALSE	FALSE	ENST00000360115.8
39459818	39459832	1	1	ENSG00000127603	6005	6019	39459795	39459809	14	0.8228388473852721	0.8278192813945215	5	6020	6818	TTTTTTATTTGTGCATATCAAAGCAGCTATGCCTGGAAGTGAGTGTT	ATATCAAAGCAGCTATGCCTGGAAGTGAGTGTTCTGTGTTTTGTTTA	AAGCAG	GAAGTG	FALSE	FALSE	ENST00000360115.8
39460632	39460794	1	1	ENSG00000127603	6819	6981	39460609	39460771	162	0.7652081109925294	0.8228388473852721	6	6982	8069	TGACACTTCTGATTTCTGTGTAGTTGAAAGAATTTGCCAACTTTGAC	TTATCGATGGCATTTTAGCATCCAGTGAGTCTAGTCATCATTCCAAA	TAGTTG	CCAGTG	FALSE	FALSE	ENST00000360115.8
39461883	39462037	1	1	ENSG00000127603	8070	8224	39461860	39462014	154	0.7104233368907862	0.7652081109925294	7	8225	9798	AAAATATGATTCCTTTTCTCCAGAGTTCCCCACCACCAAGTTAGAGA	GATGCAGATAAAATCGAAGATGAGGTAAGGGAAATAATTATATTTTG	CAGAGT	GAGGTA	FALSE	FALSE	ENST00000360115.8
39463612	39463686	1	1	ENSG00000127603	9799	9873	39463589	39463663	74	0.6840981856990395	0.7104233368907862	8	9874	11281	TCCTTTTTGTTCACACCCAATAGGTTACAAGACAAGTGGCTCAGTGC	CAGATCGGAGAGAATAAATACCGGGTAAGGAAGAGAAAAAGCAGTCC	TAGGTT	CGGGTA	FALSE	FALSE	ENST00000360115.8
39465095	39465112	1	1	ENSG00000127603	11282	11299	39465072	39465089	17	0.6780505158306652	0.6840981856990395	9	11300	14801	CCTTTACTCTTTACTGTCTATAGTTCTTCCTCGGCAATCAGGTACAG	CTATAGTTCTTCCTCGGCAATCAGGTACAGTGTGCCTTGCAATGTTC	TAGTTC	CAGGTA	FALSE	FALSE	ENST00000360115.8
39468615	39468732	1	1	ENSG00000127603	14802	14919	39468592	39468709	117	0.6364283173247954	0.6780505158306652	10	14920	25984	TTAAGTTTCCTTTGATTCTACAGTTTGGGGATTCTCAGCAGTTGCGG	TAGTGAAAAATGATCCCTGCCGAGGTAAGGAACCATTCTAAGCATGA	CAGTTT	GAGGTA	FALSE	FALSE	ENST00000360115.8
39479798	39480009	1	1	ENSG00000127603	25985	26196	39479775	39479986	211	0.5613660618996799	0.6364283173247954	11	26197	30787	GTGTGTGTTTATTTCCTTTTTAGCACGAGGTAGAACTAACATTGAAC	GCCACCCCAGCCAGTGGAACCAAGGTATGTACTGATCTCCATTATGC	TAGCAC	AAGGTA	FALSE	FALSE	ENST00000360115.8
39484601	39484730	1	1	ENSG00000127603	30788	30917	39484578	39484707	129	0.5154749199573105	0.5613660618996799	12	30918	31724	ACCTTTTTATTATTTTTTTTAAGGTTATCCCATCATCAGGTAGCAAG	CAGGTGCCAAAACTAATCGGGCAGGTAAGTACCTGCCCCGTGACCTA	AAGGTT	CAGGTA	FALSE	FALSE	ENST00000360115.8
39485538	39486987	1	1	ENSG00000127603	31725	33174	39485515	39486964	1449	0	0.5154749199573105	13	33175	33197	GCTGTTTTATTCTTGAATTCCAGACCCTAAAAAGTCTGCCAGTCGCC	TAAAATTGCTTGCAGTAACAAATATTTTGTATTTCCTGATTTTCTTT	CAGACC	ATATTT	TRUE	FALSE	ENST00000360115.8
39459123	39459249	1	1	ENSG00000127603	24	150	39459100	39459226	126	0.9505688505296195	1	1	151	1532	CAGCCAACCCCTCCTCCCATGCCAATCCTTTCACAGTCTGAAGCAAA	GATGCCTTGGATCGGCTGGAGGAGGTAATGCCCTGCTGAGTGGCCTT	GCCAAT	GAGGTA	FALSE	FALSE	ENST00000446276.5
39460632	39460794	1	1	ENSG00000127603	1533	1695	39460609	39460771	162	0.8870145154962731	0.9505688505296195	2	1696	2783	TGACACTTCTGATTTCTGTGTAGTTGAAAGAATTTGCCAACTTTGAC	TTATCGATGGCATTTTAGCATCCAGTGAGTCTAGTCATCATTCCAAA	TAGTTG	CCAGTG	FALSE	FALSE	ENST00000446276.5
39461883	39462037	1	1	ENSG00000127603	2784	2938	39461860	39462014	154	0.8265986661435857	0.8870145154962731	3	2939	4512	AAAATATGATTCCTTTTCTCCAGAGTTCCCCACCACCAAGTTAGAGA	GATGCAGATAAAATCGAAGATGAGGTAAGGGAAATAATTATATTTTG	CAGAGT	GAGGTA	FALSE	FALSE	ENST00000446276.5
39463612	39463686	1	1	ENSG00000127603	4513	4587	39463589	39463663	74	0.7975676735974893	0.8265986661435857	4	4588	5995	TCCTTTTTGTTCACACCCAATAGGTTACAAGACAAGTGGCTCAGTGC	CAGATCGGAGAGAATAAATACCGGGTAAGGAAGAGAAAAAGCAGTCC	TAGGTT	CGGGTA	FALSE	FALSE	ENST00000446276.5
39465095	39465112	1	1	ENSG00000127603	5996	6013	39465072	39465089	17	0.7908983915260887	0.7975676735974893	5	6014	9515	CCTTTACTCTTTACTGTCTATAGTTCTTCCTCGGCAATCAGGTACAG	CTATAGTTCTTCCTCGGCAATCAGGTACAGTGTGCCTTGCAATGTTC	TAGTTC	CAGGTA	FALSE	FALSE	ENST00000446276.5
39468615	39468732	1	1	ENSG00000127603	9516	9633	39468592	39468709	117	0.7449980384464496	0.7908983915260887	6	9634	20698	TTAAGTTTCCTTTGATTCTACAGTTTGGGGATTCTCAGCAGTTGCGG	TAGTGAAAAATGATCCCTGCCGAGGTAAGGAACCATTCTAAGCATGA	CAGTTT	GAGGTA	FALSE	FALSE	ENST00000446276.5
39479798	39480009	1	1	ENSG00000127603	20699	20910	39479775	39479986	211	0.6622204786190663	0.7449980384464496	7	20911	21820	GTGTGTGTTTATTTCCTTTTTAGCACGAGGTAGAACTAACATTGAAC	GCCACCCCAGCCAGTGGAACCAAGGTATGTACTGATCTCCATTATGC	TAGCAC	AAGGTA	FALSE	FALSE	ENST00000446276.5
39480920	39481030	1	1	ENSG00000127603	21821	21931	39480897	39481007	110	0.6190663005100039	0.6622204786190663	8	21932	25501	CCCTTTGGATTTCCGTTTCACAGACTTCACTTCAGTTCTCTCGCTGT	GACCTCCAGCTGCCCACCCCCGAGGTAGAGTATGGCTTTGCTGACTG	CAGACT	GAGGTA	FALSE	FALSE	ENST00000446276.5
39484601	39484730	1	1	ENSG00000127603	25502	25631	39484578	39484707	129	0.5684582189093762	0.6190663005100039	9	25632	26438	ACCTTTTTATTATTTTTTTTAAGGTTATCCCATCATCAGGTAGCAAG	CAGGTGCCAAAACTAATCGGGCAGGTAAGTACCTGCCCCGTGACCTA	AAGGTT	CAGGTA	FALSE	FALSE	ENST00000446276.5
39485538	39486987	1	1	ENSG00000127603	26439	27888	39485515	39486964	1449	0	0.5684582189093762	10	27889	27911	GCTGTTTTATTCTTGAATTCCAGACCCTAAAAAGTCTGCCAGTCGCC	TAAAATTGCTTGCAGTAACAAATATTTTGTATTTCCTGATTTTCTTT	CAGACC	ATATTT	TRUE	FALSE	ENST00000446276.5
39460747	39460794	1	1	ENSG00000127603	24	71	39460724	39460771	47	0.9794849410737669	1	1	72	1159	CCGGCGCATTGATAAGGACCAGGATGGGAAGATAACACGTCAGGAGT	TTATCGATGGCATTTTAGCATCCAGTGAGTCTAGTCATCATTCCAAA	AGGATG	CCAGTG	FALSE	FALSE	ENST00000442046.5
39461883	39462037	1	1	ENSG00000127603	1160	1314	39461860	39462014	154	0.9122653862941947	0.9794849410737669	2	1315	2888	AAAATATGATTCCTTTTCTCCAGAGTTCCCCACCACCAAGTTAGAGA	GATGCAGATAAAATCGAAGATGAGGTAAGGGAAATAATTATATTTTG	CAGAGT	GAGGTA	FALSE	FALSE	ENST00000442046.5
39463612	39463686	1	1	ENSG00000127603	2889	2963	39463589	39463663	74	0.8799650807507639	0.9122653862941947	3	2964	7891	TCCTTTTTGTTCACACCCAATAGGTTACAAGACAAGTGGCTCAGTGC	CAGATCGGAGAGAATAAATACCGGGTAAGGAAGAGAAAAAGCAGTCC	TAGGTT	CGGGTA	FALSE	FALSE	ENST00000442046.5
39468615	39468732	1	1	ENSG00000127603	7892	8009	39468592	39468709	117	0.828895678742907	0.8799650807507639	4	8010	19074	TTAAGTTTCCTTTGATTCTACAGTTTGGGGATTCTCAGCAGTTGCGG	TAGTGAAAAATGATCCCTGCCGAGGTAAGGAACCATTCTAAGCATGA	CAGTTT	GAGGTA	FALSE	FALSE	ENST00000442046.5
39479798	39480009	1	1	ENSG00000127603	19075	19286	39479775	39479986	211	0.736796158882584	0.828895678742907	5	19287	20196	GTGTGTGTTTATTTCCTTTTTAGCACGAGGTAGAACTAACATTGAAC	GCCACCCCAGCCAGTGGAACCAAGGTATGTACTGATCTCCATTATGC	TAGCAC	AAGGTA	FALSE	FALSE	ENST00000442046.5
39480920	39481030	1	1	ENSG00000127603	20197	20307	39480897	39481007	110	0.6887821911828895	0.736796158882584	6	20308	23877	CCCTTTGGATTTCCGTTTCACAGACTTCACTTCAGTTCTCTCGCTGT	GACCTCCAGCTGCCCACCCCCGAGGTAGAGTATGGCTTTGCTGACTG	CAGACT	GAGGTA	FALSE	FALSE	ENST00000442046.5
39484601	39484730	1	1	ENSG00000127603	23878	24007	39484578	39484707	129	0.6324749017896115	0.6887821911828895	7	24008	24814	ACCTTTTTATTATTTTTTTTAAGGTTATCCCATCATCAGGTAGCAAG	CAGGTGCCAAAACTAATCGGGCAGGTAAGTACCTGCCCCGTGACCTA	AAGGTT	CAGGTA	FALSE	FALSE	ENST00000442046.5
39485538	39486987	1	1	ENSG00000127603	24815	26264	39485515	39486964	1449	0	0.6324749017896115	8	26265	26287	GCTGTTTTATTCTTGAATTCCAGACCCTAAAAAGTCTGCCAGTCGCC	TAAAATTGCTTGCAGTAACAAATATTTTGTATTTCCTGATTTTCTTT	CAGACC	ATATTT	TRUE	FALSE	ENST00000442046.5
39462020	39462037	1	1	ENSG00000127603	24	41	39461997	39462014	17	0.9639830508474576	1	1	42	1615	CGTATCGACCAACAACCGATGCAGATAAAATCGAAGATGAGGTAAGG	GATGCAGATAAAATCGAAGATGAGGTAAGGGAAATAATTATATTTTG	GCAGAT	GAGGTA	FALSE	FALSE	ENST00000422234.2
39463612	39463686	1	1	ENSG00000127603	1616	1690	39463589	39463663	74	0.8072033898305084	0.9639830508474576	2	1691	6618	TCCTTTTTGTTCACACCCAATAGGTTACAAGACAAGTGGCTCAGTGC	CAGATCGGAGAGAATAAATACCGGGTAAGGAAGAGAAAAAGCAGTCC	TAGGTT	CGGGTA	FALSE	FALSE	ENST00000422234.2
39468615	39468732	1	1	ENSG00000127603	6619	6736	39468592	39468709	117	0.5593220338983051	0.8072033898305084	3	6737	7550	TTAAGTTTCCTTTGATTCTACAGTTTGGGGATTCTCAGCAGTTGCGG	TAGTGAAAAATGATCCCTGCCGAGGTAAGGAACCATTCTAAGCATGA	CAGTTT	GAGGTA	FALSE	FALSE	ENST00000422234.2
39469547	39469615	1	1	ENSG00000127603	7551	7619	39469524	39469592	68	0.4152542372881356	0.5593220338983051	4	7620	17801	TGTTTACGTATTTTTTATTCTAGTTCACCATCCTGGGAGTAAAATAA	CGATTTCCAGTCAGTCTCCCATAGGTTGGCTTTTAAGCTTTGTCCCT	TAGTTC	TAGGTT	FALSE	FALSE	ENST00000422234.2
39479798	39479994	1	1	ENSG00000127603	17802	17998	39479775	39479971	196	0	0.4152542372881356	5	17999	18021	GTGTGTGTTTATTTCCTTTTTAGCACGAGGTAGAACTAACATTGAAC	ATGCCATCTTCTCCAGCCACCCCAGCCAGTGGAACCAAGGTATGTAC	TAGCAC	CCAGCC	TRUE	FALSE	ENST00000422234.2
39491646	39492325	1	1	ENSG00000183682	24	703	39491623	39492302	679	0.5970326409495549	1	1	704	19551	ACTCGCGGGAATCGCGCCGCCCGGGTCGCTGCCGGAGCTCGCCGGTC	TGGTCATGAGCTTCGTCAACATGGGTGAGTGCGGCCGCCCGCGCGGG	CCGGGT	TGGGTG	FALSE	FALSE	ENST00000331593.5
39511174	39511363	1	1	ENSG00000183682	19552	19741	39511151	39511340	189	0.48486646884273	0.5970326409495549	2	19742	20133	CCCAGCGCTGCTTTGTCTTCTAGTGGAGCGAGACCGTGCCCTGGGCC	GGTGGTCCAGGAGCAGTCCAACAGGTGCCTTCCCCTTGGCCCGGGTG	TAGTGG	CAGGTG	FALSE	FALSE	ENST00000331593.5
39511756	39511904	1	1	ENSG00000183682	20134	20282	39511733	39511881	148	0.3970326409495549	0.48486646884273	3	20283	29753	TAATTGTTCTTTCATGTCCACAGGGAGTCTGACTTGTTCTTTTTGGA	GCCTCTATGTGGAGACTGAGGACGGTGAGGCTGGGGGCTCTGCAGCC	CAGGGA	ACGGTG	FALSE	FALSE	ENST00000331593.5
39521376	39521570	1	1	ENSG00000183682	29754	29948	39521353	39521547	194	0.28189910979228483	0.3970326409495549	4	29949	30780	CCCCTCTCTCCTTTCTGTCTCAGGGCACAGCGTGGATCCTGGCCTGG	CCAACCGACTCCCAGGGATCTTTGGTGAGGGTCGGGCAGGCTGGGGC	CAGGGC	TTGGTG	FALSE	FALSE	ENST00000331593.5
39522403	39522482	1	1	ENSG00000183682	30781	30860	39522380	39522459	79	0.23501483679525226	0.28189910979228483	5	30861	31384	CCTTGCCCCTTCTGTCCCTGCAGATGACGTCCGCGGCTCCCACGGCC	AGCTTCCAGGACCTTGGCTGGCTGGTAATTGCTGACTCTCCTTGTTT	CAGATG	CTGGTA	FALSE	FALSE	ENST00000331593.5
39523007	39523117	1	1	ENSG00000183682	31385	31495	39522984	39523094	110	0.16973293768545994	0.23501483679525226	6	31496	34026	TCACCTTCTCCCTTGCCCCCCAGGACTGGGTCATCGCCCCCCAAGGC	AACCACGCCATCCTGCAGTCCCTGGTCAGTACCGTGCCCATCCTGCC	CAGGAC	CTGGTC	FALSE	FALSE	ENST00000331593.5
39525649	39525935	1	1	ENSG00000183682	34027	34313	39525626	39525912	286	0	0.16973293768545994	7	34314	34336	GCCTGTGCTCCCTTCCTGGCCAGGTGCACCTGATGAAGCCAAACGCA	TCTCGGTGCCTACTTCCTGTCAGGCTTCTGGTCCTTTCTCGGTACCT	CAGGTG	AGGCTT	TRUE	FALSE	ENST00000331593.5
39564423	39564491	-1	1	ENSG00000090621	24	92	39564514	39564446	68	0.9217491369390104	1	1	93	592	CCAGTCTGGGCCTCGTCCAACTCTTCGCCATCTGGCTCCAACTGGTA	TCCCTACTACCACTCAGAGAGTCGGTGAGCAAACTGGCCTTTAGAAG	CTCTTC	TCGGTG	FALSE	FALSE	ENST00000437136.5
39563836	39563922	-1	1	ENSG00000090621	593	679	39563945	39563859	86	0.8227848101265822	0.9217491369390104	2	680	773	GTGCATTTGCTGGTCTGTTGTAGGGTCTGAGTGCCCGGACCGCTTGG	TGACTGACAGCTGCCAGTCTGGAGGTGGTATTGGATGCACACAGAAG	TAGGGT	GAGGTG	FALSE	FALSE	ENST00000437136.5
39563614	39563741	-1	1	ENSG00000090621	774	901	39563764	39563637	127	0.6766398158803222	0.8227848101265822	3	902	2098	ATTGTATTTGTTCTTTCCCTAAGGCGTTCCCACAGCTGTGCAGAACT	CATCCTGCCATACAGCCTCTGCAGGTGAGGTTCACCAGACAGAATGC	AAGGCG	CAGGTG	FALSE	FALSE	ENST00000437136.5
39562323	39562416	-1	1	ENSG00000090621	2099	2192	39562439	39562346	93	0.5696202531645569	0.6766398158803222	4	2193	2311	CCACTGCCTTTCCTGGTTCCCAGGCACCCCAGCCTGCGGTCCATGTG	CCCAGGAACAGAAGCAGATGCTGGGTGAGTGACCCACTTGCTTGCAG	CAGGCA	TGGGTG	FALSE	FALSE	ENST00000437136.5
39562073	39562203	-1	1	ENSG00000090621	2312	2442	39562226	39562096	130	0.42002301495972383	0.5696202531645569	5	2443	2727	TTTATTAACTATCCTCCCCATAGGAGAACGCTTGTTCCCACTCATCC	TCCCCCGAGTCTCTCCGCTCCAAGGTGAGCTGGGGCTCAGACCCTGC	TAGGAG	AAGGTG	FALSE	FALSE	ENST00000437136.5
39561728	39561787	-1	1	ENSG00000090621	2728	2787	39561810	39561751	59	0.3521288837744534	0.42002301495972383	6	2788	3392	GACCACCTGAAGATTTCTCGCAGGTGGATGAAGCTGTAGCAGTTCTA	GCCAAGAAAGAAGCTGCCCAGAAGGTGGGCGCTGTTGCTGCTGCTAC	CAGGTG	AAGGTG	FALSE	FALSE	ENST00000437136.5
39560816	39561122	-1	1	ENSG00000090621	3393	3699	39561145	39560839	306	0	0.3521288837744534	7	3700	3722	TGTGTTGGTGCTTTTCTTTACAGGATTCAAAAGCCAAATAACCCCTT	TAAAGAAAAAAAATCTCCATAAAACTGCCTCTGTCTCTGACCACAGT	CAGGAT	AAACTG	TRUE	FALSE	ENST00000437136.5
39575759	39576253	-1	1	ENSG00000090621	24	518	39576276	39575782	494	0.7987780040733198	1	1	519	3690	AAGGGGATTCCCCGTTTAATTTTTTTCCTACTTTGATTTTTTGAAAT	TCAACTTCCAGCAGCCGGCCGACGGTGAGTAGAAGCTGTGCCCACAC	TTTTTT	ACGGTG	FALSE	FALSE	ENST00000372862.7
39572393	39572586	-1	1	ENSG00000090621	3691	3884	39572609	39572416	193	0.720162932790224	0.7987780040733198	2	3885	4927	TGAAATGTGTTTCTCTCTTACAGCTGAGCGGGCTTTGGACACCATGA	TTTGGAAACATACTGTCCTGCAAGGTAAACATTGATTAAATGATTTT	CAGCTG	AAGGTA	FALSE	FALSE	ENST00000372862.7
39571234	39571349	-1	1	ENSG00000090621	4928	5043	39571372	39571257	115	0.6733197556008146	0.720162932790224	3	5044	6274	GTGGTCCGCCTTGTCTTTGACAGGTGGTGTGTGATGAGAACGGCTCT	CATGCTCCTCAATGACCGCAAAGTGTGAGTGTCCCAGTCCGGAGCAA	CAGGTG	AGTGTG	FALSE	FALSE	ENST00000372862.7
39569863	39570002	-1	1	ENSG00000090621	6275	6414	39570025	39569886	139	0.6167006109979634	0.6733197556008146	4	6415	6587	TGTTCTTCATGGTTTCATTTTAGATTTGTGGGCAGATTCAAGTCTCG	TGAAAGAGCTATTCAGTCAGTTTGGTAAGTTGGGGTTCCTTGTCTCC	TAGATT	TTGGTA	FALSE	FALSE	ENST00000372862.7
39569595	39569689	-1	1	ENSG00000090621	6588	6682	39569712	39569618	94	0.5784114052953158	0.6167006109979634	5	6683	7337	ATAGTTCTGTCCTTTGGTAATAGGTAAGACCCTAAGTGTCAAGGTGA	GAAAAACACGAGGATGCCAATAAGGTGAGTATACCACAAAGATTGGG	TAGGTA	AAGGTG	FALSE	FALSE	ENST00000372862.7
39568802	39568939	-1	1	ENSG00000090621	7338	7475	39568962	39568825	137	0.5226069246435845	0.5784114052953158	6	7476	8430	AAAGACATATTTTTCCTCTCTAGGCTGTGGAAGAGATGAATGGAAAA	CAGGAGAGAATTAGTCGATATCAGGTAAGGTGGTCTTGGCCCAGCCT	TAGGCT	CAGGTA	FALSE	FALSE	ENST00000372862.7
39567751	39567846	-1	1	ENSG00000090621	8431	8526	39567869	39567774	95	0.4839103869653768	0.5226069246435845	7	8527	10898	TAACAGTGATCTTTTTCCTTCAGGGGGTGAATCTCTACATTAAGAAC	TTTGGATCAATTACCAGTGCTAAGGTATTATACTGCGATCTGGGGAT	CAGGGG	AAGGTA	FALSE	FALSE	ENST00000372862.7
39565106	39565378	-1	1	ENSG00000090621	10899	11171	39565401	39565129	272	0.37311608961303466	0.4839103869653768	8	11172	11503	AAGTAGCTGGTCTCATTTTGTAGGTAATGCTGGAGGATGGAAGAAGC	TACTTTGTGCCAGCAGTCCCACAGGTGGGTGTGCTGTTTGGTCACAG	TAGGTA	CAGGTG	FALSE	FALSE	ENST00000372862.7
39564686	39564773	-1	1	ENSG00000090621	11504	11591	39564796	39564709	87	0.33767820773930757	0.37311608961303466	9	11592	11734	TTGGGTATTCTTCTGTCTTACAGGCTCAGGGAAGGCCTCCATATTAT	GGCAGCAAGGTGGGAGACCTCAAGGTAGGTGGTGGGGAACAGTAATT	CAGGCT	AAGGTA	FALSE	FALSE	ENST00000372862.7
39564471	39564542	-1	1	ENSG00000090621	11735	11806	39564565	39564494	71	0.30875763747454177	0.33767820773930757	10	11807	12535	TGTGCAATTTTTCTCTTCACCAGGCTTCCAAGGAATGCCAAGTGCTA	CTCTTCGCCATCTGGCTCCAACTGGTAATGCTCCGGCCTCTCGTGGC	CAGGCT	CTGGTA	FALSE	FALSE	ENST00000372862.7
39563614	39563741	-1	1	ENSG00000090621	12536	12663	39563764	39563637	127	0.2570264765784114	0.30875763747454177	11	12664	13860	ATTGTATTTGTTCTTTCCCTAAGGCGTTCCCACAGCTGTGCAGAACT	CATCCTGCCATACAGCCTCTGCAGGTGAGGTTCACCAGACAGAATGC	AAGGCG	CAGGTG	FALSE	FALSE	ENST00000372862.7
39562323	39562416	-1	1	ENSG00000090621	13861	13954	39562439	39562346	93	0.21914460285132387	0.2570264765784114	12	13955	14073	CCACTGCCTTTCCTGGTTCCCAGGCACCCCAGCCTGCGGTCCATGTG	CCCAGGAACAGAAGCAGATGCTGGGTGAGTGACCCACTTGCTTGCAG	CAGGCA	TGGGTG	FALSE	FALSE	ENST00000372862.7
39562073	39562203	-1	1	ENSG00000090621	14074	14204	39562226	39562096	130	0.1661914460285132	0.21914460285132387	13	14205	14489	TTTATTAACTATCCTCCCCATAGGAGAACGCTTGTTCCCACTCATCC	TCCCCCGAGTCTCTCCGCTCCAAGGTGAGCTGGGGCTCAGACCCTGC	TAGGAG	AAGGTG	FALSE	FALSE	ENST00000372862.7
39561685	39561787	-1	1	ENSG00000090621	14490	14592	39561810	39561708	102	0.12464358452138491	0.1661914460285132	14	14593	15154	GACCACCTGAAGATTTCTCGCAGGTGGATGAAGCTGTAGCAGTTCTA	CTACCTCTTAGACAAGGAAAAACCGTATGTGTGGCTATTTTCATTTT	CAGGTG	ACCGTA	FALSE	FALSE	ENST00000372862.7
39560816	39561122	-1	1	ENSG00000090621	15155	15461	39561145	39560839	306	0	0.12464358452138491	15	15462	15484	TGTGTTGGTGCTTTTCTTTACAGGATTCAAAAGCCAAATAACCCCTT	TAAAGAAAAAAAATCTCCATAAAACTGCCTCTGTCTCTGACCACAGT	CAGGAT	AAACTG	TRUE	FALSE	ENST00000372862.7
39575759	39576401	-1	1	ENSG00000090621	24	666	39576424	39575782	642	0.7654366094263793	1	1	667	3838	GCGCCCACAAAGATTTGGTTTCCCTCTGCCCCGGCGGTTGTAATCTT	TCAACTTCCAGCAGCCGGCCGACGGTGAGTAGAAGCTGTGCCCACAC	TCCCTC	ACGGTG	FALSE	FALSE	ENST00000372858.7
39572393	39572586	-1	1	ENSG00000090621	3839	4032	39572609	39572416	193	0.6949214468396054	0.7654366094263793	2	4033	5075	TGAAATGTGTTTCTCTCTTACAGCTGAGCGGGCTTTGGACACCATGA	TTTGGAAACATACTGTCCTGCAAGGTAAACATTGATTAAATGATTTT	CAGCTG	AAGGTA	FALSE	FALSE	ENST00000372858.7
39571234	39571349	-1	1	ENSG00000090621	5076	5191	39571372	39571257	115	0.6529046401169163	0.6949214468396054	3	5192	6422	GTGGTCCGCCTTGTCTTTGACAGGTGGTGTGTGATGAGAACGGCTCT	CATGCTCCTCAATGACCGCAAAGTGTGAGTGTCCCAGTCCGGAGCAA	CAGGTG	AGTGTG	FALSE	FALSE	ENST00000372858.7
39569863	39570002	-1	1	ENSG00000090621	6423	6562	39570025	39569886	139	0.6021191085129705	0.6529046401169163	4	6563	6735	TGTTCTTCATGGTTTCATTTTAGATTTGTGGGCAGATTCAAGTCTCG	TGAAAGAGCTATTCAGTCAGTTTGGTAAGTTGGGGTTCCTTGTCTCC	TAGATT	TTGGTA	FALSE	FALSE	ENST00000372858.7
39569595	39569689	-1	1	ENSG00000090621	6736	6830	39569712	39569618	94	0.5677749360613811	0.6021191085129705	5	6831	7485	ATAGTTCTGTCCTTTGGTAATAGGTAAGACCCTAAGTGTCAAGGTGA	GAAAAACACGAGGATGCCAATAAGGTGAGTATACCACAAAGATTGGG	TAGGTA	AAGGTG	FALSE	FALSE	ENST00000372858.7
39568802	39568939	-1	1	ENSG00000090621	7486	7623	39568962	39568825	137	0.5177201315308733	0.5677749360613811	6	7624	8578	AAAGACATATTTTTCCTCTCTAGGCTGTGGAAGAGATGAATGGAAAA	CAGGAGAGAATTAGTCGATATCAGGTAAGGTGGTCTTGGCCCAGCCT	TAGGCT	CAGGTA	FALSE	FALSE	ENST00000372858.7
39567751	39567846	-1	1	ENSG00000090621	8579	8674	39567869	39567774	95	0.48301059554256487	0.5177201315308733	7	8675	11046	TAACAGTGATCTTTTTCCTTCAGGGGGTGAATCTCTACATTAAGAAC	TTTGGATCAATTACCAGTGCTAAGGTATTATACTGCGATCTGGGGAT	CAGGGG	AAGGTA	FALSE	FALSE	ENST00000372858.7
39565106	39565378	-1	1	ENSG00000090621	11047	11319	39565401	39565129	272	0.38363171355498726	0.48301059554256487	8	11320	11651	AAGTAGCTGGTCTCATTTTGTAGGTAATGCTGGAGGATGGAAGAAGC	TACTTTGTGCCAGCAGTCCCACAGGTGGGTGTGCTGTTTGGTCACAG	TAGGTA	CAGGTG	FALSE	FALSE	ENST00000372858.7
39564686	39564773	-1	1	ENSG00000090621	11652	11739	39564796	39564709	87	0.3518450858604312	0.38363171355498726	9	11740	11882	TTGGGTATTCTTCTGTCTTACAGGCTCAGGGAAGGCCTCCATATTAT	GGCAGCAAGGTGGGAGACCTCAAGGTAGGTGGTGGGGAACAGTAATT	CAGGCT	AAGGTA	FALSE	FALSE	ENST00000372858.7
39564423	39564542	-1	1	ENSG00000090621	11883	12002	39564565	39564446	119	0.3083668249908659	0.3518450858604312	10	12003	12502	TGTGCAATTTTTCTCTTCACCAGGCTTCCAAGGAATGCCAAGTGCTA	TCCCTACTACCACTCAGAGAGTCGGTGAGCAAACTGGCCTTTAGAAG	CAGGCT	TCGGTG	FALSE	FALSE	ENST00000372858.7
39563836	39563922	-1	1	ENSG00000090621	12503	12589	39563945	39563859	86	0.2769455608330289	0.3083668249908659	11	12590	12683	GTGCATTTGCTGGTCTGTTGTAGGGTCTGAGTGCCCGGACCGCTTGG	TGACTGACAGCTGCCAGTCTGGAGGTGGTATTGGATGCACACAGAAG	TAGGGT	GAGGTG	FALSE	FALSE	ENST00000372858.7
39563614	39563741	-1	1	ENSG00000090621	12684	12811	39563764	39563637	127	0.2305443916697114	0.2769455608330289	12	12812	14008	ATTGTATTTGTTCTTTCCCTAAGGCGTTCCCACAGCTGTGCAGAACT	CATCCTGCCATACAGCCTCTGCAGGTGAGGTTCACCAGACAGAATGC	AAGGCG	CAGGTG	FALSE	FALSE	ENST00000372858.7
39562323	39562416	-1	1	ENSG00000090621	14009	14102	39562439	39562346	93	0.19656558275484104	0.2305443916697114	13	14103	14221	CCACTGCCTTTCCTGGTTCCCAGGCACCCCAGCCTGCGGTCCATGTG	CCCAGGAACAGAAGCAGATGCTGGGTGAGTGACCCACTTGCTTGCAG	CAGGCA	TGGGTG	FALSE	FALSE	ENST00000372858.7
39562073	39562203	-1	1	ENSG00000090621	14222	14352	39562226	39562096	130	0.1490683229813664	0.19656558275484104	14	14353	14637	TTTATTAACTATCCTCCCCATAGGAGAACGCTTGTTCCCACTCATCC	TCCCCCGAGTCTCTCCGCTCCAAGGTGAGCTGGGGCTCAGACCCTGC	TAGGAG	AAGGTG	FALSE	FALSE	ENST00000372858.7
39561685	39561787	-1	1	ENSG00000090621	14638	14740	39561810	39561708	102	0.11180124223602483	0.1490683229813664	15	14741	15302	GACCACCTGAAGATTTCTCGCAGGTGGATGAAGCTGTAGCAGTTCTA	CTACCTCTTAGACAAGGAAAAACCGTATGTGTGGCTATTTTCATTTT	CAGGTG	ACCGTA	FALSE	FALSE	ENST00000372858.7
39560816	39561122	-1	1	ENSG00000090621	15303	15609	39561145	39560839	306	0	0.11180124223602483	16	15610	15632	TGTGTTGGTGCTTTTCTTTACAGGATTCAAAAGCCAAATAACCCCTT	TAAAGAAAAAAAATCTCCATAAAACTGCCTCTGTCTCTGACCACAGT	CAGGAT	AAACTG	TRUE	FALSE	ENST00000372858.7
39575759	39576744	-1	1	ENSG00000090621	24	1009	39576767	39575782	985	0.675131926121372	1	1	1010	4181	CGCCTCCGCCGCTTTCGGGCTTCGCAGCCTGAGGAAAAAAAGAGAAA	TCAACTTCCAGCAGCCGGCCGACGGTGAGTAGAAGCTGTGCCCACAC	TTCGCA	ACGGTG	FALSE	FALSE	ENST00000372857.7
39572393	39572586	-1	1	ENSG00000090621	4182	4375	39572609	39572416	193	0.6114775725593667	0.675131926121372	2	4376	5418	TGAAATGTGTTTCTCTCTTACAGCTGAGCGGGCTTTGGACACCATGA	TTTGGAAACATACTGTCCTGCAAGGTAAACATTGATTAAATGATTTT	CAGCTG	AAGGTA	FALSE	FALSE	ENST00000372857.7
39571234	39571349	-1	1	ENSG00000090621	5419	5534	39571372	39571257	115	0.5735488126649076	0.6114775725593667	3	5535	6765	GTGGTCCGCCTTGTCTTTGACAGGTGGTGTGTGATGAGAACGGCTCT	CATGCTCCTCAATGACCGCAAAGTGTGAGTGTCCCAGTCCGGAGCAA	CAGGTG	AGTGTG	FALSE	FALSE	ENST00000372857.7
39569863	39570002	-1	1	ENSG00000090621	6766	6905	39570025	39569886	139	0.5277044854881267	0.5735488126649076	4	6906	7078	TGTTCTTCATGGTTTCATTTTAGATTTGTGGGCAGATTCAAGTCTCG	TGAAAGAGCTATTCAGTCAGTTTGGTAAGTTGGGGTTCCTTGTCTCC	TAGATT	TTGGTA	FALSE	FALSE	ENST00000372857.7
39569595	39569689	-1	1	ENSG00000090621	7079	7173	39569712	39569618	94	0.4967018469656992	0.5277044854881267	5	7174	7828	ATAGTTCTGTCCTTTGGTAATAGGTAAGACCCTAAGTGTCAAGGTGA	GAAAAACACGAGGATGCCAATAAGGTGAGTATACCACAAAGATTGGG	TAGGTA	AAGGTG	FALSE	FALSE	ENST00000372857.7
39568802	39568939	-1	1	ENSG00000090621	7829	7966	39568962	39568825	137	0.45151715039577833	0.4967018469656992	6	7967	8921	AAAGACATATTTTTCCTCTCTAGGCTGTGGAAGAGATGAATGGAAAA	CAGGAGAGAATTAGTCGATATCAGGTAAGGTGGTCTTGGCCCAGCCT	TAGGCT	CAGGTA	FALSE	FALSE	ENST00000372857.7
39567751	39567846	-1	1	ENSG00000090621	8922	9017	39567869	39567774	95	0.42018469656992086	0.45151715039577833	7	9018	11389	TAACAGTGATCTTTTTCCTTCAGGGGGTGAATCTCTACATTAAGAAC	TTTGGATCAATTACCAGTGCTAAGGTATTATACTGCGATCTGGGGAT	CAGGGG	AAGGTA	FALSE	FALSE	ENST00000372857.7
39565106	39565378	-1	1	ENSG00000090621	11390	11662	39565401	39565129	272	0.3304749340369393	0.42018469656992086	8	11663	11994	AAGTAGCTGGTCTCATTTTGTAGGTAATGCTGGAGGATGGAAGAAGC	TACTTTGTGCCAGCAGTCCCACAGGTGGGTGTGCTGTTTGGTCACAG	TAGGTA	CAGGTG	FALSE	FALSE	ENST00000372857.7
39564686	39564773	-1	1	ENSG00000090621	11995	12082	39564796	39564709	87	0.3017810026385225	0.3304749340369393	9	12083	12225	TTGGGTATTCTTCTGTCTTACAGGCTCAGGGAAGGCCTCCATATTAT	GGCAGCAAGGTGGGAGACCTCAAGGTAGGTGGTGGGGAACAGTAATT	CAGGCT	AAGGTA	FALSE	FALSE	ENST00000372857.7
39564471	39564542	-1	1	ENSG00000090621	12226	12297	39564565	39564494	71	0.2783641160949868	0.3017810026385225	10	12298	12845	TGTGCAATTTTTCTCTTCACCAGGCTTCCAAGGAATGCCAAGTGCTA	CTCTTCGCCATCTGGCTCCAACTGGTAATGCTCCGGCCTCTCGTGGC	CAGGCT	CTGGTA	FALSE	FALSE	ENST00000372857.7
39563836	39563922	-1	1	ENSG00000090621	12846	12932	39563945	39563859	86	0.25	0.2783641160949868	11	12933	13026	GTGCATTTGCTGGTCTGTTGTAGGGTCTGAGTGCCCGGACCGCTTGG	TGACTGACAGCTGCCAGTCTGGAGGTGGTATTGGATGCACACAGAAG	TAGGGT	GAGGTG	FALSE	FALSE	ENST00000372857.7
39563614	39563741	-1	1	ENSG00000090621	13027	13154	39563764	39563637	127	0.20811345646437995	0.25	12	13155	14351	ATTGTATTTGTTCTTTCCCTAAGGCGTTCCCACAGCTGTGCAGAACT	CATCCTGCCATACAGCCTCTGCAGGTGAGGTTCACCAGACAGAATGC	AAGGCG	CAGGTG	FALSE	FALSE	ENST00000372857.7
39562323	39562416	-1	1	ENSG00000090621	14352	14445	39562439	39562346	93	0.17744063324538262	0.20811345646437995	13	14446	14564	CCACTGCCTTTCCTGGTTCCCAGGCACCCCAGCCTGCGGTCCATGTG	CCCAGGAACAGAAGCAGATGCTGGGTGAGTGACCCACTTGCTTGCAG	CAGGCA	TGGGTG	FALSE	FALSE	ENST00000372857.7
39562073	39562203	-1	1	ENSG00000090621	14565	14695	39562226	39562096	130	0.1345646437994723	0.17744063324538262	14	14696	14980	TTTATTAACTATCCTCCCCATAGGAGAACGCTTGTTCCCACTCATCC	TCCCCCGAGTCTCTCCGCTCCAAGGTGAGCTGGGGCTCAGACCCTGC	TAGGAG	AAGGTG	FALSE	FALSE	ENST00000372857.7
39561685	39561787	-1	1	ENSG00000090621	14981	15083	39561810	39561708	102	0.10092348284960417	0.1345646437994723	15	15084	15645	GACCACCTGAAGATTTCTCGCAGGTGGATGAAGCTGTAGCAGTTCTA	CTACCTCTTAGACAAGGAAAAACCGTATGTGTGGCTATTTTCATTTT	CAGGTG	ACCGTA	FALSE	FALSE	ENST00000372857.7
39560816	39561122	-1	1	ENSG00000090621	15646	15952	39561145	39560839	306	0	0.10092348284960417	16	15953	15975	TGTGTTGGTGCTTTTCTTTACAGGATTCAAAAGCCAAATAACCCCTT	TAAAGAAAAAAAATCTCCATAAAACTGCCTCTGTCTCTGACCACAGT	CAGGAT	AAACTG	TRUE	FALSE	ENST00000372857.7
39575759	39576751	-1	1	ENSG00000090621	24	1016	39576774	39575782	992	0.6694435188270577	1	1	1017	4188	TCGCTGCCGCCTCCGCCGCTTTCGGGCTTCGCAGCCTGAGGAAAAAA	TCAACTTCCAGCAGCCGGCCGACGGTGAGTAGAAGCTGTGCCCACAC	TTCGGG	ACGGTG	FALSE	FALSE	ENST00000372856.7
39572393	39572586	-1	1	ENSG00000090621	4189	4382	39572609	39572416	193	0.6051316227924025	0.6694435188270577	2	4383	5425	TGAAATGTGTTTCTCTCTTACAGCTGAGCGGGCTTTGGACACCATGA	TTTGGAAACATACTGTCCTGCAAGGTAAACATTGATTAAATGATTTT	CAGCTG	AAGGTA	FALSE	FALSE	ENST00000372856.7
39571234	39571349	-1	1	ENSG00000090621	5426	5541	39571372	39571257	115	0.5668110629790071	0.6051316227924025	3	5542	6772	GTGGTCCGCCTTGTCTTTGACAGGTGGTGTGTGATGAGAACGGCTCT	CATGCTCCTCAATGACCGCAAAGTGTGAGTGTCCCAGTCCGGAGCAA	CAGGTG	AGTGTG	FALSE	FALSE	ENST00000372856.7
39569863	39570002	-1	1	ENSG00000090621	6773	6912	39570025	39569886	139	0.5204931689436854	0.5668110629790071	4	6913	7085	TGTTCTTCATGGTTTCATTTTAGATTTGTGGGCAGATTCAAGTCTCG	TGAAAGAGCTATTCAGTCAGTTTGGTAAGTTGGGGTTCCTTGTCTCC	TAGATT	TTGGTA	FALSE	FALSE	ENST00000372856.7
39569595	39569689	-1	1	ENSG00000090621	7086	7180	39569712	39569618	94	0.4891702765744752	0.5204931689436854	5	7181	7835	ATAGTTCTGTCCTTTGGTAATAGGTAAGACCCTAAGTGTCAAGGTGA	GAAAAACACGAGGATGCCAATAAGGTGAGTATACCACAAAGATTGGG	TAGGTA	AAGGTG	FALSE	FALSE	ENST00000372856.7
39568802	39568939	-1	1	ENSG00000090621	7836	7973	39568962	39568825	137	0.44351882705764745	0.4891702765744752	6	7974	8928	AAAGACATATTTTTCCTCTCTAGGCTGTGGAAGAGATGAATGGAAAA	CAGGAGAGAATTAGTCGATATCAGGTAAGGTGGTCTTGGCCCAGCCT	TAGGCT	CAGGTA	FALSE	FALSE	ENST00000372856.7
39567751	39567846	-1	1	ENSG00000090621	8929	9024	39567869	39567774	95	0.41186271242919026	0.44351882705764745	7	9025	11396	TAACAGTGATCTTTTTCCTTCAGGGGGTGAATCTCTACATTAAGAAC	TTTGGATCAATTACCAGTGCTAAGGTATTATACTGCGATCTGGGGAT	CAGGGG	AAGGTA	FALSE	FALSE	ENST00000372856.7
39565106	39565378	-1	1	ENSG00000090621	11397	11669	39565401	39565129	272	0.3212262579140287	0.41186271242919026	8	11670	12001	AAGTAGCTGGTCTCATTTTGTAGGTAATGCTGGAGGATGGAAGAAGC	TACTTTGTGCCAGCAGTCCCACAGGTGGGTGTGCTGTTTGGTCACAG	TAGGTA	CAGGTG	FALSE	FALSE	ENST00000372856.7
39564686	39564773	-1	1	ENSG00000090621	12002	12089	39564796	39564709	87	0.2922359213595468	0.3212262579140287	9	12090	12232	TTGGGTATTCTTCTGTCTTACAGGCTCAGGGAAGGCCTCCATATTAT	GGCAGCAAGGTGGGAGACCTCAAGGTAGGTGGTGGGGAACAGTAATT	CAGGCT	AAGGTA	FALSE	FALSE	ENST00000372856.7
39564423	39564542	-1	1	ENSG00000090621	12233	12352	39564565	39564446	119	0.25258247250916366	0.2922359213595468	10	12353	13033	TGTGCAATTTTTCTCTTCACCAGGCTTCCAAGGAATGCCAAGTGCTA	TCCCTACTACCACTCAGAGAGTCGGTGAGCAAACTGGCCTTTAGAAG	CAGGCT	TCGGTG	FALSE	FALSE	ENST00000372856.7
39563614	39563741	-1	1	ENSG00000090621	13034	13161	39563764	39563637	127	0.21026324558480503	0.25258247250916366	11	13162	14358	ATTGTATTTGTTCTTTCCCTAAGGCGTTCCCACAGCTGTGCAGAACT	CATCCTGCCATACAGCCTCTGCAGGTGAGGTTCACCAGACAGAATGC	AAGGCG	CAGGTG	FALSE	FALSE	ENST00000372856.7
39562323	39562416	-1	1	ENSG00000090621	14359	14452	39562439	39562346	93	0.17927357547484168	0.21026324558480503	12	14453	14571	CCACTGCCTTTCCTGGTTCCCAGGCACCCCAGCCTGCGGTCCATGTG	CCCAGGAACAGAAGCAGATGCTGGGTGAGTGACCCACTTGCTTGCAG	CAGGCA	TGGGTG	FALSE	FALSE	ENST00000372856.7
39562073	39562203	-1	1	ENSG00000090621	14572	14702	39562226	39562096	130	0.1359546817727424	0.17927357547484168	13	14703	14987	TTTATTAACTATCCTCCCCATAGGAGAACGCTTGTTCCCACTCATCC	TCCCCCGAGTCTCTCCGCTCCAAGGTGAGCTGGGGCTCAGACCCTGC	TAGGAG	AAGGTG	FALSE	FALSE	ENST00000372856.7
39561685	39561787	-1	1	ENSG00000090621	14988	15090	39561810	39561708	102	0.10196601132955685	0.1359546817727424	14	15091	15652	GACCACCTGAAGATTTCTCGCAGGTGGATGAAGCTGTAGCAGTTCTA	CTACCTCTTAGACAAGGAAAAACCGTATGTGTGGCTATTTTCATTTT	CAGGTG	ACCGTA	FALSE	FALSE	ENST00000372856.7
39560816	39561122	-1	1	ENSG00000090621	15653	15959	39561145	39560839	306	0	0.10196601132955685	15	15960	15982	TGTGTTGGTGCTTTTCTTTACAGGATTCAAAAGCCAAATAACCCCTT	TAAAGAAAAAAAATCTCCATAAAACTGCCTCTGTCTCTGACCACAGT	CAGGAT	AAACTG	TRUE	FALSE	ENST00000372856.7
39562073	39562188	-1	1	ENSG00000090621	24	139	39562211	39562096	115	0.6714285714285715	1	1	140	424	CCCCATAGGAGAACGCTTGTTCCCACTCATCCAAACAATGCATTCAA	TCCCCCGAGTCTCTCCGCTCCAAGGTGAGCTGGGGCTCAGACCCTGC	TCCCAC	AAGGTG	FALSE	FALSE	ENST00000530186.1
39561552	39561787	-1	1	ENSG00000090621	425	660	39561810	39561575	235	0	0.6714285714285715	2	661	683	GACCACCTGAAGATTTCTCGCAGGTGGATGAAGCTGTAGCAGTTCTA	ACAATAAGTACAGTTAGTTACACGGAGTGTGTTGCAGGTGACTTCTT	CAGGTG	ACGGAG	TRUE	FALSE	ENST00000530186.1
39572393	39572484	-1	1	ENSG00000090621	24	115	39572507	39572416	91	0.944815039417829	1	1	116	1158	CTCTTTGAGAAAATCTGGTGTGGGAAACGTCTTCATCAAGAACCTGG	TTTGGAAACATACTGTCCTGCAAGGTAAACATTGATTAAATGATTTT	TGGGAA	AAGGTA	FALSE	FALSE	ENST00000421687.6
39571234	39571349	-1	1	ENSG00000090621	1159	1274	39571372	39571257	115	0.8750758035172832	0.944815039417829	2	1275	2505	GTGGTCCGCCTTGTCTTTGACAGGTGGTGTGTGATGAGAACGGCTCT	CATGCTCCTCAATGACCGCAAAGTGTGAGTGTCCCAGTCCGGAGCAA	CAGGTG	AGTGTG	FALSE	FALSE	ENST00000421687.6
39569863	39570002	-1	1	ENSG00000090621	2506	2645	39570025	39569886	139	0.7907822922983626	0.8750758035172832	3	2646	2818	TGTTCTTCATGGTTTCATTTTAGATTTGTGGGCAGATTCAAGTCTCG	TGAAAGAGCTATTCAGTCAGTTTGGTAAGTTGGGGTTCCTTGTCTCC	TAGATT	TTGGTA	FALSE	FALSE	ENST00000421687.6
39569595	39569689	-1	1	ENSG00000090621	2819	2913	39569712	39569618	94	0.7337780473013948	0.7907822922983626	4	2914	3568	ATAGTTCTGTCCTTTGGTAATAGGTAAGACCCTAAGTGTCAAGGTGA	GAAAAACACGAGGATGCCAATAAGGTGAGTATACCACAAAGATTGGG	TAGGTA	AAGGTG	FALSE	FALSE	ENST00000421687.6
39568802	39568939	-1	1	ENSG00000090621	3569	3706	39568962	39568825	137	0.6506973923590055	0.7337780473013948	5	3707	4661	AAAGACATATTTTTCCTCTCTAGGCTGTGGAAGAGATGAATGGAAAA	CAGGAGAGAATTAGTCGATATCAGGTAAGGTGGTCTTGGCCCAGCCT	TAGGCT	CAGGTA	FALSE	FALSE	ENST00000421687.6
39567751	39567846	-1	1	ENSG00000090621	4662	4757	39567869	39567774	95	0.593086719223772	0.6506973923590055	6	4758	7129	TAACAGTGATCTTTTTCCTTCAGGGGGTGAATCTCTACATTAAGAAC	TTTGGATCAATTACCAGTGCTAAGGTATTATACTGCGATCTGGGGAT	CAGGGG	AAGGTA	FALSE	FALSE	ENST00000421687.6
39565106	39565378	-1	1	ENSG00000090621	7130	7402	39565401	39565129	272	0.4281382656155246	0.593086719223772	7	7403	7734	AAGTAGCTGGTCTCATTTTGTAGGTAATGCTGGAGGATGGAAGAAGC	TACTTTGTGCCAGCAGTCCCACAGGTGGGTGTGCTGTTTGGTCACAG	TAGGTA	CAGGTG	FALSE	FALSE	ENST00000421687.6
39564686	39564773	-1	1	ENSG00000090621	7735	7822	39564796	39564709	87	0.375379017586416	0.4281382656155246	8	7823	7965	TTGGGTATTCTTCTGTCTTACAGGCTCAGGGAAGGCCTCCATATTAT	GGCAGCAAGGTGGGAGACCTCAAGGTAGGTGGTGGGGAACAGTAATT	CAGGCT	AAGGTA	FALSE	FALSE	ENST00000421687.6
39564423	39564542	-1	1	ENSG00000090621	7966	8085	39564565	39564446	119	0.3032140691328078	0.375379017586416	9	8086	8585	TGTGCAATTTTTCTCTTCACCAGGCTTCCAAGGAATGCCAAGTGCTA	TCCCTACTACCACTCAGAGAGTCGGTGAGCAAACTGGCCTTTAGAAG	CAGGCT	TCGGTG	FALSE	FALSE	ENST00000421687.6
39563836	39563922	-1	1	ENSG00000090621	8586	8672	39563945	39563859	86	0.2510612492419648	0.3032140691328078	10	8673	8766	GTGCATTTGCTGGTCTGTTGTAGGGTCTGAGTGCCCGGACCGCTTGG	TGACTGACAGCTGCCAGTCTGGAGGTGGTATTGGATGCACACAGAAG	TAGGGT	GAGGTG	FALSE	FALSE	ENST00000421687.6
39563614	39563741	-1	1	ENSG00000090621	8767	8894	39563764	39563637	127	0.1740448756822317	0.2510612492419648	11	8895	10127	ATTGTATTTGTTCTTTCCCTAAGGCGTTCCCACAGCTGTGCAGAACT	CATCCTGCCATACAGCCTCTGCAGGTGAGGTTCACCAGACAGAATGC	AAGGCG	CAGGTG	FALSE	FALSE	ENST00000421687.6
39562323	39562380	-1	1	ENSG00000090621	10128	10185	39562403	39562346	57	0.13947847180109152	0.1740448756822317	12	10186	10304	CGGTCCATGTGCAGGGGCAGGAGCCACTGACTGCCTCCATGCTGGCT	CCCAGGAACAGAAGCAGATGCTGGGTGAGTGACCCACTTGCTTGCAG	GAGCCA	TGGGTG	FALSE	FALSE	ENST00000421687.6
39562073	39562203	-1	1	ENSG00000090621	10305	10435	39562226	39562096	130	0.06064281382656156	0.13947847180109152	13	10436	10720	TTTATTAACTATCCTCCCCATAGGAGAACGCTTGTTCCCACTCATCC	TCCCCCGAGTCTCTCCGCTCCAAGGTGAGCTGGGGCTCAGACCCTGC	TAGGAG	AAGGTG	FALSE	FALSE	ENST00000421687.6
39561687	39561787	-1	1	ENSG00000090621	10721	10821	39561810	39561710	100	0	0.06064281382656156	14	10822	10844	GACCACCTGAAGATTTCTCGCAGGTGGATGAAGCTGTAGCAGTTCTA	TGCTACCTCTTAGACAAGGAAAAACCGTATGTGTGGCTATTTTCATT	CAGGTG	AAACCG	TRUE	FALSE	ENST00000421687.6
39568802	39568857	-1	1	ENSG00000090621	24	79	39568880	39568825	55	0.9256756756756757	1	1	80	1034	ACAAAAGAAAGTAGAACGGCAGGCAGAGTTAAAACGGAAATTTGAAC	CAGGAGAGAATTAGTCGATATCAGGTAAGGTGGTCTTGGCCCAGCCT	AGGCAG	CAGGTA	FALSE	FALSE	ENST00000527718.1
39567751	39567846	-1	1	ENSG00000090621	1035	1130	39567869	39567774	95	0.7972972972972973	0.9256756756756757	2	1131	3502	TAACAGTGATCTTTTTCCTTCAGGGGGTGAATCTCTACATTAAGAAC	TTTGGATCAATTACCAGTGCTAAGGTATTATACTGCGATCTGGGGAT	CAGGGG	AAGGTA	FALSE	FALSE	ENST00000527718.1
39565106	39565378	-1	1	ENSG00000090621	3503	3775	39565401	39565129	272	0.4297297297297298	0.7972972972972973	3	3776	4107	AAGTAGCTGGTCTCATTTTGTAGGTAATGCTGGAGGATGGAAGAAGC	TACTTTGTGCCAGCAGTCCCACAGGTGGGTGTGCTGTTTGGTCACAG	TAGGTA	CAGGTG	FALSE	FALSE	ENST00000527718.1
39564701	39564773	-1	1	ENSG00000090621	4108	4180	39564796	39564724	72	0.3324324324324325	0.4297297297297298	4	4181	4338	TTGGGTATTCTTCTGTCTTACAGGCTCAGGGAAGGCCTCCATATTAT	GGCCTAATCCACGCTGGCAGCAAGGTGGGAGACCTCAAGGTAGGTGG	CAGGCT	AAGGTG	FALSE	FALSE	ENST00000527718.1
39564423	39564542	-1	1	ENSG00000090621	4339	4458	39564565	39564446	119	0.17162162162162165	0.3324324324324325	5	4459	5139	TGTGCAATTTTTCTCTTCACCAGGCTTCCAAGGAATGCCAAGTGCTA	TCCCTACTACCACTCAGAGAGTCGGTGAGCAAACTGGCCTTTAGAAG	CAGGCT	TCGGTG	FALSE	FALSE	ENST00000527718.1
39563614	39563741	-1	1	ENSG00000090621	5140	5267	39563764	39563637	127	0	0.17162162162162165	6	5268	5290	ATTGTATTTGTTCTTTCCCTAAGGCGTTCCCACAGCTGTGCAGAACT	CATCCTGCCATACAGCCTCTGCAGGTGAGGTTCACCAGACAGAATGC	AAGGCG	CAGGTG	TRUE	FALSE	ENST00000527718.1
39575759	39575781	-1	1	ENSG00000090621	24	46	39575804	39575782	22	0.9817275747508306	1	1	47	3218	CGCTCCCTGGGCTATGCCTACGTCAACTTCCAGCAGCCGGCCGACGG	TCAACTTCCAGCAGCCGGCCGACGGTGAGTAGAAGCTGTGCCCACAC	CGTCAA	ACGGTG	FALSE	FALSE	ENST00000470443.5
39572393	39572586	-1	1	ENSG00000090621	3219	3412	39572609	39572416	193	0.8214285714285714	0.9817275747508306	2	3413	4455	TGAAATGTGTTTCTCTCTTACAGCTGAGCGGGCTTTGGACACCATGA	TTTGGAAACATACTGTCCTGCAAGGTAAACATTGATTAAATGATTTT	CAGCTG	AAGGTA	FALSE	FALSE	ENST00000470443.5
39571097	39571349	-1	1	ENSG00000090621	4456	4708	39571372	39571120	252	0.6121262458471761	0.8214285714285714	3	4709	5802	GTGGTCCGCCTTGTCTTTGACAGGTGGTGTGTGATGAGAACGGCTCT	TCCTACCTCTCCACTCCAGGGCTGGTGAGTCTCCCTGCCTGAGCCGT	CAGGTG	CTGGTG	FALSE	FALSE	ENST00000470443.5
39569863	39570002	-1	1	ENSG00000090621	5803	5942	39570025	39569886	139	0.49667774086378735	0.6121262458471761	4	5943	6115	TGTTCTTCATGGTTTCATTTTAGATTTGTGGGCAGATTCAAGTCTCG	TGAAAGAGCTATTCAGTCAGTTTGGTAAGTTGGGGTTCCTTGTCTCC	TAGATT	TTGGTA	FALSE	FALSE	ENST00000470443.5
39569595	39569689	-1	1	ENSG00000090621	6116	6210	39569712	39569618	94	0.41860465116279066	0.49667774086378735	5	6211	6865	ATAGTTCTGTCCTTTGGTAATAGGTAAGACCCTAAGTGTCAAGGTGA	GAAAAACACGAGGATGCCAATAAGGTGAGTATACCACAAAGATTGGG	TAGGTA	AAGGTG	FALSE	FALSE	ENST00000470443.5
39568802	39568939	-1	1	ENSG00000090621	6866	7003	39568962	39568825	137	0.3048172757475083	0.41860465116279066	6	7004	7958	AAAGACATATTTTTCCTCTCTAGGCTGTGGAAGAGATGAATGGAAAA	CAGGAGAGAATTAGTCGATATCAGGTAAGGTGGTCTTGGCCCAGCCT	TAGGCT	CAGGTA	FALSE	FALSE	ENST00000470443.5
39567751	39567846	-1	1	ENSG00000090621	7959	8054	39567869	39567774	95	0.2259136212624585	0.3048172757475083	7	8055	10426	TAACAGTGATCTTTTTCCTTCAGGGGGTGAATCTCTACATTAAGAAC	TTTGGATCAATTACCAGTGCTAAGGTATTATACTGCGATCTGGGGAT	CAGGGG	AAGGTA	FALSE	FALSE	ENST00000470443.5
39565106	39565378	-1	1	ENSG00000090621	10427	10699	39565401	39565129	272	0	0.2259136212624585	8	10700	10722	AAGTAGCTGGTCTCATTTTGTAGGTAATGCTGGAGGATGGAAGAAGC	TACTTTGTGCCAGCAGTCCCACAGGTGGGTGTGCTGTTTGGTCACAG	TAGGTA	CAGGTG	TRUE	FALSE	ENST00000470443.5
39572393	39572418	-1	1	ENSG00000090621	24	49	39572441	39572416	25	0.9572649572649573	1	1	50	736	GGCACTTTATGATACTTTTTCTGCTTTTGGAAACATACTGTCCTGCA	TTTGGAAACATACTGTCCTGCAAGGTAAACATTGATTAAATGATTTT	CTGCTT	AAGGTA	FALSE	FALSE	ENST00000474378.1
39571607	39571705	-1	1	ENSG00000090621	737	835	39571728	39571630	98	0.7897435897435897	0.9572649572649573	2	836	1092	TTTAATTTTTTTCTTTTTTGTAGAGACAGGGTCTCCATTGTCCAACG	AGGCATGAGCCACAGCACCCAATTTTAAGTATTTTTTGTTTGTTTGT	TAGAGA	ATTTTA	FALSE	FALSE	ENST00000474378.1
39571234	39571349	-1	1	ENSG00000090621	1093	1208	39571372	39571257	115	0.5931623931623932	0.7897435897435897	3	1209	2439	GTGGTCCGCCTTGTCTTTGACAGGTGGTGTGTGATGAGAACGGCTCT	CATGCTCCTCAATGACCGCAAAGTGTGAGTGTCCCAGTCCGGAGCAA	CAGGTG	AGTGTG	FALSE	FALSE	ENST00000474378.1
39569863	39570002	-1	1	ENSG00000090621	2440	2579	39570025	39569886	139	0.3555555555555555	0.5931623931623932	4	2580	2752	TGTTCTTCATGGTTTCATTTTAGATTTGTGGGCAGATTCAAGTCTCG	TGAAAGAGCTATTCAGTCAGTTTGGTAAGTTGGGGTTCCTTGTCTCC	TAGATT	TTGGTA	FALSE	FALSE	ENST00000474378.1
39569595	39569689	-1	1	ENSG00000090621	2753	2847	39569712	39569618	94	0.19487179487179485	0.3555555555555555	5	2848	3502	ATAGTTCTGTCCTTTGGTAATAGGTAAGACCCTAAGTGTCAAGGTGA	GAAAAACACGAGGATGCCAATAAGGTGAGTATACCACAAAGATTGGG	TAGGTA	AAGGTG	FALSE	FALSE	ENST00000474378.1
39568825	39568939	-1	1	ENSG00000090621	3503	3617	39568962	39568848	114	0	0.19487179487179485	6	3618	3640	AAAGACATATTTTTCCTCTCTAGGCTGTGGAAGAGATGAATGGAAAA	AACGGAAATTTGAACAGTTGAAACAGGAGAGAATTAGTCGATATCAG	TAGGCT	AACAGG	TRUE	FALSE	ENST00000474378.1
39576552	39576790	-1	1	ENSG00000090621	24	262	39576813	39576575	238	0.7340782122905027	1	1	263	590	GGAGCGGTGGCTCCCTCGGCCGCCTCTCTCCGCCCCGGGTCGCTGCC	CGGTCTCCGTCCGTCGGTCCGGGGGTGAGCCGCCCGCCCGGCCCGCC	CGCCTC	GGGGTG	FALSE	FALSE	ENST00000451091.2
39575759	39576223	-1	1	ENSG00000090621	591	1055	39576246	39575782	464	0.2156424581005587	0.7340782122905027	2	1056	4227	CTTTGATTTTTTGAAATTTGGAGCTTCGCACCAGGACCGCGGAGAAG	TCAACTTCCAGCAGCCGGCCGACGGTGAGTAGAAGCTGTGCCCACAC	GAGCTT	ACGGTG	FALSE	FALSE	ENST00000451091.2
39572393	39572586	-1	1	ENSG00000090621	4228	4421	39572609	39572416	193	0	0.2156424581005587	3	4422	4444	TGAAATGTGTTTCTCTCTTACAGCTGAGCGGGCTTTGGACACCATGA	TTTGGAAACATACTGTCCTGCAAGGTAAACATTGATTAAATGATTTT	CAGCTG	AAGGTA	TRUE	FALSE	ENST00000451091.2
39576552	39576787	-1	1	ENSG00000090621	24	259	39576810	39576575	235	0.5566037735849056	1	1	260	577	GCGGTGGCTCCCTCGGCCGCCTCTCTCCGCCCCGGGTCGCTGCCGCC	CGGTCTCCGTCCGTCGGTCCGGGGGTGAGCCGCCCGCCCGGCCCGCC	CTCTCT	GGGGTG	FALSE	FALSE	ENST00000531243.2
39575938	39576233	-1	1	ENSG00000090621	578	873	39576256	39575961	295	0	0.5566037735849056	2	874	896	TTTTTTCCTACTTTGATTTTTTGAAATTTGGAGCTTCGCACCAGGAC	GGGCGGGGAGATGAACGCTGCGGCCAGCAGCTACCCCATGGCCTCCC	TTGAAA	GGCCAG	TRUE	FALSE	ENST00000531243.2
39639546	39639945	-1	1	ENSG00000163909	24	423	39639968	39639569	399	0.8908643326039387	1	1	424	7253	GGCGACCCAGGGACAGACGGGGACTCCTGGCTTCCCCGCGGGGCCTC	CGTGGGCCAAGAGGGCCAGCTGAGGTAAGGGCCGGGATGCGGGGACC	GGACTC	GAGGTA	FALSE	FALSE	ENST00000372852.3
39632649	39632715	-1	1	ENSG00000163909	7254	7320	39632738	39632672	66	0.8728118161925602	0.8908643326039387	2	7321	8389	TCAGCTTTTCTTTTCCTTTCCAGCCAGATGGCCAGGCCGCTGTCCAC	CAAGCCAGGAAGAAACACAGAGGGGTGAGTGTCCGTCTCAGCCTCTG	CAGCCA	GGGGTG	FALSE	FALSE	ENST00000372852.3
39631496	39631579	-1	1	ENSG00000163909	8390	8473	39631602	39631519	83	0.850109409190372	0.8728118161925602	3	8474	9660	AACTTCTTGTCATGATTGTTTAGATCATAGAGAAACGGCGTCGAGAC	GTCCCCACTGCCTTTGAGAAACAGGTATGTGACATTGCTGATTGTGC	TAGATC	CAGGTA	FALSE	FALSE	ENST00000372852.3
39630227	39630308	-1	1	ENSG00000163909	9661	9742	39630331	39630250	81	0.8279540481400438	0.850109409190372	4	9743	12788	CCTTCTGTCTTCTGTACCCGCAGGGCTCTTCCAAGCTGGAGAAAGCC	TGCTCCATGCCACTGGTGGGACAGGTACCCATGCTCTTCTCTTTCAG	CAGGGC	CAGGTA	FALSE	FALSE	ENST00000372852.3
39624153	39627180	-1	1	ENSG00000163909	12789	15816	39627203	39624176	3027	0	0.8279540481400438	5	15817	15839	CTTCATCACGCCTCCCTTTGCAGGATTCTTTGATGCCCGAGCCCTGG	AGATTTTTTTAGTGCTTCTGGAAACTTCCAGTAGATTCTACTTCTAA	CAGGAT	AAACTT	TRUE	FALSE	ENST00000372852.3
39671904	39672038	-1	1	ENSG00000116981	24	158	39672061	39671927	134	0.8782924613987284	1	1	159	5825	CCGGGCCGGGTCAGAGCCGGAGCATGGAACCTGGGCAGCCCCGGGAG	GCGCCCAAGAAGAAACCCAAATCGGTAAAAGCAATGCACGGGTATGC	AGCATG	TCGGTA	FALSE	FALSE	ENST00000235628.1
39666069	39666236	-1	1	ENSG00000116981	5826	5993	39666259	39666092	167	0.7266121707538602	0.8782924613987284	2	5994	6411	CCCCTTCTCCCATACCTCTGCAGCCCAAGCCTCAGAATGCAGTCACC	GGGCCAGCCTTCCCTTTTGTGAAGGTGAGGGAGCAGTTCCACCACTA	CAGCCC	AAGGTG	FALSE	FALSE	ENST00000235628.1
39665521	39665650	-1	1	ENSG00000116981	6412	6541	39665673	39665544	129	0.6094459582198002	0.7266121707538602	3	6542	8627	GGGGGGTGCCCTCTCCTTTCCAGGCTCTGGAGGCCGTGAACAGGCGG	TCATCAACAGTATCAACCACTATGGTGAGCATGAGCATGAGGATGGG	CAGGCT	ATGGTG	FALSE	FALSE	ENST00000235628.1
39663312	39663434	-1	1	ENSG00000116981	8628	8750	39663457	39663335	122	0.49863760217983655	0.6094459582198002	4	8751	10798	TGGGTCCTTTACCTCCTTCCCAGACCTGTTCATCGAGAGGTTCTGCA	AAGTGCGAGAAGCCATTGATGAGGGTAAGTCTAAGTGAAGAGGAAGA	CAGACC	AGGGTA	FALSE	FALSE	ENST00000235628.1
39661079	39661263	-1	1	ENSG00000116981	10799	10983	39661286	39661102	184	0.3315168029064487	0.49863760217983655	5	10984	12575	AATGCTTGCCTCTCTCTGCCTAGGGATCGCAGCTGCCACCATCTTCA	CACGAGAACAAACCTCTGGCTCAGGTGCTCCCCATAGACCCAGAACC	TAGGGA	CAGGTG	FALSE	FALSE	ENST00000235628.1
39659121	39659486	-1	1	ENSG00000116981	12576	12941	39659509	39659144	365	0	0.3315168029064487	6	12942	12964	ATGTTCCCCTTGCCTTCTCATAGGGCCCCTTAAAGGGCTTTCTGGAG	AAGCAGGCCCCATCTGCACAGTAGCTGAACCACCGGCTTTACTGATC	TAGGGC	TAGCTG	TRUE	FALSE	ENST00000235628.1
39691306	39691485	-1	1	ENSG00000116983	24	203	39691508	39691329	179	0.9596210241371532	1	1	204	6897	AGCCAATAGCCGTGCAACCTGCCCGGGATGGGGCGGGGCTTATGCAA	CAGCGACCCGGCGACCGGCCTCAGGTAATGCGAGTGGGACCGGGTCC	GCCCGG	CAGGTA	FALSE	FALSE	ENST00000612703.3
39684442	39684611	-1	1	ENSG00000116983	6898	7067	39684634	39684465	169	0.9214978569817279	0.9596210241371532	2	7068	8775	GGAGGAATCCCTCTGTCCCACAGGCCCCGCCATGGGGAAGACCAACA	GAGTTTCAGCAGCTCTACATCAAGGTGGGCGGCCGGCACCTGGTGTG	CAGGCC	AAGGTG	FALSE	FALSE	ENST00000612703.3
39678648	39682733	-1	1	ENSG00000116983	8776	12861	39682756	39678671	4085	0	0.9214978569817279	3	12862	12884	CTCCCTCCTCCTTCCCTCACCAGGCAATCTACAAGATGGTGGGCACC	CAGTGAATAAAAGGTGCAACTGTGCTGAGGGCTCCTGCTCTTCCCTA	CAGGCA	GTGCTG	TRUE	FALSE	ENST00000612703.3
39691306	39691485	-1	1	ENSG00000116983	24	203	39691508	39691329	179	0.9623395750052598	1	1	204	338	AGCCAATAGCCGTGCAACCTGCCCGGGATGGGGCGGGGCTTATGCAA	CAGCGACCCGGCGACCGGCCTCAGGTAATGCGAGTGGGACCGGGTCC	GCCCGG	CAGGTA	FALSE	FALSE	ENST00000617690.2
39691065	39691170	-1	1	ENSG00000116983	339	444	39691193	39691088	105	0.9402482642541553	0.9623395750052598	2	445	6897	CCTGACCCGTGGTTCCGCCTTAGGCGGCAGCAACTGAAGAGCCCACC	GCCGCCTACTTATCCCCAGCTCAGGTGAGAACAACCATTGCTATGGC	TAGGCG	CAGGTG	FALSE	FALSE	ENST00000617690.2
39684442	39684611	-1	1	ENSG00000116983	6898	7067	39684634	39684465	169	0.9046917736166632	0.9402482642541553	3	7068	7356	GGAGGAATCCCTCTGTCCCACAGGCCCCGCCATGGGGAAGACCAACA	GAGTTTCAGCAGCTCTACATCAAGGTGGGCGGCCGGCACCTGGTGTG	CAGGCC	AAGGTG	FALSE	FALSE	ENST00000617690.2
39683937	39684152	-1	1	ENSG00000116983	7357	7572	39684175	39683960	215	0.85945718493583	0.9046917736166632	4	7573	8775	CCAACCCACCGCACCCCCCTCAGTTCTTCCCCTACGGCGACGCCTCC	CTGGAGATGCTGGAGATCATCGAGGTGCGGGGCCGCGCGGGCGCTGC	CAGTTC	GAGGTG	FALSE	FALSE	ENST00000617690.2
39678648	39682733	-1	1	ENSG00000116983	8776	12861	39682756	39678671	4085	0	0.85945718493583	5	12862	12884	CTCCCTCCTCCTTCCCTCACCAGGCAATCTACAAGATGGTGGGCACC	CAGTGAATAAAAGGTGCAACTGTGCTGAGGGCTCCTGCTCTTCCCTA	CAGGCA	GTGCTG	TRUE	FALSE	ENST00000617690.2
39691306	39691689	-1	1	ENSG00000116983	24	407	39691712	39691329	383	0.9210634789777411	1	1	408	7101	ACTTTCATCGTCGACCCTTTCCACCCCAGACTTGTAAGCCGGGGGCT	CAGCGACCCGGCGACCGGCCTCAGGTAATGCGAGTGGGACCGGGTCC	CCACCC	CAGGTA	FALSE	FALSE	ENST00000372844.7
39684442	39684611	-1	1	ENSG00000116983	7102	7271	39684634	39684465	169	0.886232481450948	0.9210634789777411	2	7272	7560	GGAGGAATCCCTCTGTCCCACAGGCCCCGCCATGGGGAAGACCAACA	GAGTTTCAGCAGCTCTACATCAAGGTGGGCGGCCGGCACCTGGTGTG	CAGGCC	AAGGTG	FALSE	FALSE	ENST00000372844.7
39683937	39684152	-1	1	ENSG00000116983	7561	7776	39684175	39683960	215	0.8419208573784007	0.886232481450948	3	7777	8979	CCAACCCACCGCACCCCCCTCAGTTCTTCCCCTACGGCGACGCCTCC	CTGGAGATGCTGGAGATCATCGAGGTGCGGGGCCGCGCGGGCGCTGC	CAGTTC	GAGGTG	FALSE	FALSE	ENST00000372844.7
39678648	39682733	-1	1	ENSG00000116983	8980	13065	39682756	39678671	4085	0	0.8419208573784007	4	13066	13088	CTCCCTCCTCCTTCCCTCACCAGGCAATCTACAAGATGGTGGGCACC	CAGTGAATAAAAGGTGCAACTGTGCTGAGGGCTCCTGCTCTTCCCTA	CAGGCA	GTGCTG	TRUE	FALSE	ENST00000372844.7
39692182	39692588	1	1	ENSG00000084072	24	430	39692159	39692565	406	0.5676251331203408	1	1	431	43309	CTCGCGTTCTCCCCCGAAGGACCCCTATGCCTAGCCATGGATCCTCC	GAGCGCGGACGCTGAAGAGCAGCGGTGAGAGGCGGGGCTTCTGTCCG	ACCCCT	GCGGTG	FALSE	FALSE	ENST00000470018.5
39735468	39735625	1	1	ENSG00000084072	43310	43467	39735445	39735602	157	0.40042598509052185	0.5676251331203408	2	43468	48006	CCACTGCTTCTCCTGGTTCCCAGGCACCCCAGCCTGCTGTCCATGTG	GCTGGTGCTGACGCAGACACCAAGGTTACTGAGATTCCGTTTGGTTT	CAGGCA	AAGGTT	FALSE	FALSE	ENST00000470018.5
39740165	39740263	1	1	ENSG00000084072	48007	48105	39740142	39740240	98	0.2960596379126731	0.40042598509052185	3	48106	49207	GAAGGCCCTTGGCTTATTTGCAGGTGGACTGGCAGAGGAAGTGGACG	AGATTCCTCTGGATTATGAAACAGGTGAGTTAGTGTCTCTCACGTTC	CAGGTG	CAGGTG	FALSE	FALSE	ENST00000470018.5
39741366	39741409	1	1	ENSG00000084072	49208	49251	39741343	39741386	43	0.2502662406815761	0.2960596379126731	4	49252	49736	GTTTTTGTTTTTCCATTTTGTAGAAAAGCACCGAGGATTTGCTTTTG	TTTGTTGAATTTGAGTTGGCAGAGGTGAGAGTCTGTGTTACTAGTGT	TAGAAA	GAGGTG	FALSE	FALSE	ENST00000470018.5
39741895	39741921	1	1	ENSG00000084072	49737	49763	39741872	39741898	26	0.22257720979765705	0.2502662406815761	5	49764	51057	GTACCTTTGTCTTTCCTTGGCAGGATGCTGCAGCAGCTATCGACAAC	GCTGCAGCAGCTATCGACAACATGGTATGGCTGGGAATCTTAATTCT	CAGGAT	ATGGTA	FALSE	FALSE	ENST00000470018.5
39743216	39743297	1	1	ENSG00000084072	51058	51139	39743193	39743274	81	0.1363152289669861	0.22257720979765705	6	51140	51665	AGCTGGATTTTCAATCTTTTCAGAATGAATCTGAGCTTTTTGGACGT	TTAAGGAAGGCTCTTCCAGGCCAGGTGAGTAGGAGCAACTTCCAGAT	CAGAAT	CAGGTG	FALSE	FALSE	ENST00000470018.5
39743824	39743924	1	1	ENSG00000084072	51666	51766	39743801	39743901	100	0.029818956336528202	0.1363152289669861	7	51767	53216	TTTGTTTGATTCTTTCCTTTCAGTTTGGTCAGATGATGACTGGTTGA	CCTCCCAAAGCAGAGACCCAGGAGGTGAGAATGAAGCTCCTGCTTCC	CAGTTT	GAGGTG	FALSE	FALSE	ENST00000470018.5
39745375	39745403	1	1	ENSG00000084072	53217	53245	39745352	39745380	28	0	0.029818956336528202	8	53246	53268	CTAGCAATTTCTTCTGCACCTAGGGAGAGCCCATTGCTAAAAAGGCC	GCCCATTGCTAAAAAGGCCCGCTCAAATCCTCAGGTGTACATGGACA	TAGGGA	CTCAAA	TRUE	FALSE	ENST00000470018.5
39738882	39738931	1	1	ENSG00000084072	24	73	39738859	39738908	49	0.9613259668508287	1	1	74	1306	CGGGTCGAGTGCTGGCTTCCGGCGGAAAAGCGCGCGAGCAAGATGGC	CCACCAAGCGCGTCTTGTACGTGGGTGAGCAGGAGGGGTTGCTAGGC	GGCGGA	TGGGTG	FALSE	FALSE	ENST00000324379.9
39740165	39740263	1	1	ENSG00000084072	1307	1405	39740142	39740240	98	0.8839779005524862	0.9613259668508287	2	1406	2507	GAAGGCCCTTGGCTTATTTGCAGGTGGACTGGCAGAGGAAGTGGACG	AGATTCCTCTGGATTATGAAACAGGTGAGTTAGTGTCTCTCACGTTC	CAGGTG	CAGGTG	FALSE	FALSE	ENST00000324379.9
39741366	39741409	1	1	ENSG00000084072	2508	2551	39741343	39741386	43	0.8500394632991318	0.8839779005524862	3	2552	3036	GTTTTTGTTTTTCCATTTTGTAGAAAAGCACCGAGGATTTGCTTTTG	TTTGTTGAATTTGAGTTGGCAGAGGTGAGAGTCTGTGTTACTAGTGT	TAGAAA	GAGGTG	FALSE	FALSE	ENST00000324379.9
39741895	39741921	1	1	ENSG00000084072	3037	3063	39741872	39741898	26	0.829518547750592	0.8500394632991318	4	3064	4357	GTACCTTTGTCTTTCCTTGGCAGGATGCTGCAGCAGCTATCGACAAC	GCTGCAGCAGCTATCGACAACATGGTATGGCTGGGAATCTTAATTCT	CAGGAT	ATGGTA	FALSE	FALSE	ENST00000324379.9
39743216	39743297	1	1	ENSG00000084072	4358	4439	39743193	39743274	81	0.7655880031570639	0.829518547750592	5	4440	4965	AGCTGGATTTTCAATCTTTTCAGAATGAATCTGAGCTTTTTGGACGT	TTAAGGAAGGCTCTTCCAGGCCAGGTGAGTAGGAGCAACTTCCAGAT	CAGAAT	CAGGTG	FALSE	FALSE	ENST00000324379.9
39743824	39743924	1	1	ENSG00000084072	4966	5066	39743801	39743901	100	0.6866614048934491	0.7655880031570639	6	5067	6516	TTTGTTTGATTCTTTCCTTTCAGTTTGGTCAGATGATGACTGGTTGA	CCTCCCAAAGCAGAGACCCAGGAGGTGAGAATGAAGCTCCTGCTTCC	CAGTTT	GAGGTG	FALSE	FALSE	ENST00000324379.9
39745375	39745498	1	1	ENSG00000084072	6517	6640	39745352	39745475	123	0.5895816890292028	0.6866614048934491	7	6641	10044	CTAGCAATTTCTTCTGCACCTAGGGAGAGCCCATTGCTAAAAAGGCC	CTGATGTCGTGCCCATGACAGCAGGTGAGCAGGACGCTGTGGTCAGA	TAGGGA	CAGGTG	FALSE	FALSE	ENST00000324379.9
39748903	39749088	1	1	ENSG00000084072	10045	10230	39748880	39749065	185	0.44356748224151543	0.5895816890292028	8	10231	14051	GCTTTTTCCTTTCTCAATTCCAGAGAATTTCCGCTGCCTGTGCACTC	TTATCCTCAAGCATACGGGACCAGGTAGGAGCCAGTTGGCATGTGGT	CAGAGA	CAGGTA	FALSE	FALSE	ENST00000324379.9
39752910	39753052	1	1	ENSG00000084072	14052	14194	39752887	39753029	142	0.33149171270718236	0.44356748224151543	9	14195	14428	CTGATGGTTGTTCTCTCCCTCAGGTCTACTATCCATGGCCAACTCTG	CTAGATGTCTTGCGGCAAATTGAGGTATGTGGCCAGGAATGGGCCTC	CAGGTC	GAGGTA	FALSE	FALSE	ENST00000324379.9
39753287	39753707	1	1	ENSG00000084072	14429	14849	39753264	39753684	420	0	0.33149171270718236	10	14850	14872	CTCACTTCTATTCTGCCACAAAGGCCCAGGGCAGCAAGGACGGGAAG	TAAACCCTAGTTCTTATATTGCTCTTCCTGCTAGTTCTTGGGAGTTG	AAGGCC	CTCTTC	TRUE	FALSE	ENST00000324379.9
39738885	39738931	1	1	ENSG00000084072	24	70	39738862	39738908	46	0.9569691300280636	1	1	71	1303	GTCGAGTGCTGGCTTCCGGCGGAAAAGCGCGCGAGCAAGATGGCCAC	CCACCAAGCGCGTCTTGTACGTGGGTGAGCAGGAGGGGTTGCTAGGC	GGAAAA	TGGGTG	FALSE	FALSE	ENST00000356511.6
39740165	39740263	1	1	ENSG00000084072	1304	1402	39740142	39740240	98	0.8652946679139383	0.9569691300280636	2	1403	2504	GAAGGCCCTTGGCTTATTTGCAGGTGGACTGGCAGAGGAAGTGGACG	AGATTCCTCTGGATTATGAAACAGGTGAGTTAGTGTCTCTCACGTTC	CAGGTG	CAGGTG	FALSE	FALSE	ENST00000356511.6
39741366	39741409	1	1	ENSG00000084072	2505	2548	39741343	39741386	43	0.8250701590271281	0.8652946679139383	3	2549	3033	GTTTTTGTTTTTCCATTTTGTAGAAAAGCACCGAGGATTTGCTTTTG	TTTGTTGAATTTGAGTTGGCAGAGGTGAGAGTCTGTGTTACTAGTGT	TAGAAA	GAGGTG	FALSE	FALSE	ENST00000356511.6
39741895	39741921	1	1	ENSG00000084072	3034	3060	39741872	39741898	26	0.8007483629560337	0.8250701590271281	4	3061	4354	GTACCTTTGTCTTTCCTTGGCAGGATGCTGCAGCAGCTATCGACAAC	GCTGCAGCAGCTATCGACAACATGGTATGGCTGGGAATCTTAATTCT	CAGGAT	ATGGTA	FALSE	FALSE	ENST00000356511.6
39743216	39743297	1	1	ENSG00000084072	4355	4436	39743193	39743274	81	0.7249766136576239	0.8007483629560337	5	4437	4962	AGCTGGATTTTCAATCTTTTCAGAATGAATCTGAGCTTTTTGGACGT	TTAAGGAAGGCTCTTCCAGGCCAGGTGAGTAGGAGCAACTTCCAGAT	CAGAAT	CAGGTG	FALSE	FALSE	ENST00000356511.6
39743824	39743924	1	1	ENSG00000084072	4963	5063	39743801	39743901	100	0.6314312441534145	0.7249766136576239	6	5064	6513	TTTGTTTGATTCTTTCCTTTCAGTTTGGTCAGATGATGACTGGTTGA	CCTCCCAAAGCAGAGACCCAGGAGGTGAGAATGAAGCTCCTGCTTCC	CAGTTT	GAGGTG	FALSE	FALSE	ENST00000356511.6
39745375	39745498	1	1	ENSG00000084072	6514	6637	39745352	39745475	123	0.5163704396632367	0.6314312441534145	7	6638	10041	CTAGCAATTTCTTCTGCACCTAGGGAGAGCCCATTGCTAAAAAGGCC	CTGATGTCGTGCCCATGACAGCAGGTGAGCAGGACGCTGTGGTCAGA	TAGGGA	CAGGTG	FALSE	FALSE	ENST00000356511.6
39748903	39749088	1	1	ENSG00000084072	10042	10227	39748880	39749065	185	0.343311506080449	0.5163704396632367	8	10228	14048	GCTTTTTCCTTTCTCAATTCCAGAGAATTTCCGCTGCCTGTGCACTC	TTATCCTCAAGCATACGGGACCAGGTAGGAGCCAGTTGGCATGTGGT	CAGAGA	CAGGTA	FALSE	FALSE	ENST00000356511.6
39752910	39753052	1	1	ENSG00000084072	14049	14191	39752887	39753029	142	0.21047708138447152	0.343311506080449	9	14192	24827	CTGATGGTTGTTCTCTCCCTCAGGTCTACTATCCATGGCCAACTCTG	CTAGATGTCTTGCGGCAAATTGAGGTATGTGGCCAGGAATGGGCCTC	CAGGTC	GAGGTA	FALSE	FALSE	ENST00000356511.6
39763689	39763914	1	1	ENSG00000084072	24828	25053	39763666	39763891	225	0	0.21047708138447152	10	25054	25076	ACAGGTGGTGATTGTCATTTCAGAAACAAGAAGAGTCAGCAATTACC	AAATAAATGAATGACAGGAAACCATTTGGTCTCATAAAGCCCATCCC	CAGAAA	CCATTT	TRUE	FALSE	ENST00000356511.6
39738888	39738923	1	1	ENSG00000084072	24	59	39738865	39738900	35	0.9924585218702866	1	1	60	1300	GAGTGCTGGCTTCCGGCGGAAAAGCGCGCGAGCAAGATGGCCACCAC	GATGGCCACCACCAAGCGCGTCTTGTACGTGGGTGAGCAGGAGGGGT	AAAGCG	CTTGTA	FALSE	FALSE	ENST00000495526.5
39740165	39740263	1	1	ENSG00000084072	1301	1399	39740142	39740240	98	0.971342383107089	0.9924585218702866	2	1400	2501	GAAGGCCCTTGGCTTATTTGCAGGTGGACTGGCAGAGGAAGTGGACG	AGATTCCTCTGGATTATGAAACAGGTGAGTTAGTGTCTCTCACGTTC	CAGGTG	CAGGTG	FALSE	FALSE	ENST00000495526.5
39741366	39741409	1	1	ENSG00000084072	2502	2545	39741343	39741386	43	0.9620771385477268	0.971342383107089	3	2546	3030	GTTTTTGTTTTTCCATTTTGTAGAAAAGCACCGAGGATTTGCTTTTG	TTTGTTGAATTTGAGTTGGCAGAGGTGAGAGTCTGTGTTACTAGTGT	TAGAAA	GAGGTG	FALSE	FALSE	ENST00000495526.5
39741895	39742031	1	1	ENSG00000084072	3031	3167	39741872	39742008	136	0.9327731092436975	0.9620771385477268	4	3168	4351	GTACCTTTGTCTTTCCTTGGCAGGATGCTGCAGCAGCTATCGACAAC	AAAGTTACAAGGTTGCATGGGGAGGTAAAAATTCTCACATGAAAATA	CAGGAT	GAGGTA	FALSE	FALSE	ENST00000495526.5
39743216	39743297	1	1	ENSG00000084072	4352	4433	39743193	39743274	81	0.9153199741435035	0.9327731092436975	5	4434	4959	AGCTGGATTTTCAATCTTTTCAGAATGAATCTGAGCTTTTTGGACGT	TTAAGGAAGGCTCTTCCAGGCCAGGTGAGTAGGAGCAACTTCCAGAT	CAGAAT	CAGGTG	FALSE	FALSE	ENST00000495526.5
39743824	39743924	1	1	ENSG00000084072	4960	5060	39743801	39743901	100	0.8937728937728938	0.9153199741435035	6	5061	6510	TTTGTTTGATTCTTTCCTTTCAGTTTGGTCAGATGATGACTGGTTGA	CCTCCCAAAGCAGAGACCCAGGAGGTGAGAATGAAGCTCCTGCTTCC	CAGTTT	GAGGTG	FALSE	FALSE	ENST00000495526.5
39745375	39748767	1	1	ENSG00000084072	6511	9903	39745352	39748744	3392	0.16289592760180993	0.8937728937728938	7	9904	10038	CTAGCAATTTCTTCTGCACCTAGGGAGAGCCCATTGCTAAAAAGGCC	AGAATCCCTTATAGTCCTTACAAGGTTAGTATCACAAAGGTTTATAA	TAGGGA	AAGGTT	FALSE	FALSE	ENST00000495526.5
39748903	39749088	1	1	ENSG00000084072	10039	10224	39748880	39749065	185	0.12303382891618186	0.16289592760180993	8	10225	14045	GCTTTTTCCTTTCTCAATTCCAGAGAATTTCCGCTGCCTGTGCACTC	TTATCCTCAAGCATACGGGACCAGGTAGGAGCCAGTTGGCATGTGGT	CAGAGA	CAGGTA	FALSE	FALSE	ENST00000495526.5
39752910	39753052	1	1	ENSG00000084072	14046	14188	39752887	39753029	142	0.09243697478991597	0.12303382891618186	9	14189	14422	CTGATGGTTGTTCTCTCCCTCAGGTCTACTATCCATGGCCAACTCTG	CTAGATGTCTTGCGGCAAATTGAGGTATGTGGCCAGGAATGGGCCTC	CAGGTC	GAGGTA	FALSE	FALSE	ENST00000495526.5
39753287	39753716	1	1	ENSG00000084072	14423	14852	39753264	39753693	429	0	0.09243697478991597	10	14853	14875	CTCACTTCTATTCTGCCACAAAGGCCCAGGGCAGCAAGGACGGGAAG	GTTCTTATATTGCTCTTCCTGCTAGTTCTTGGGAGTTGTCAGAGATT	AAGGCC	CTAGTT	TRUE	FALSE	ENST00000495526.5
39738901	39738931	1	1	ENSG00000084072	24	54	39738878	39738908	30	0.9668141592920354	1	1	55	1211	CGGCGGAAAAGCGCGCGAGCAAGATGGCCACCACCAAGCGCGTCTTG	CCACCAAGCGCGTCTTGTACGTGGGTGAGCAGGAGGGGTTGCTAGGC	AAGATG	TGGGTG	FALSE	FALSE	ENST00000497370.5
39740089	39740263	1	1	ENSG00000084072	1212	1386	39740066	39740240	174	0.7743362831858407	0.9668141592920354	2	1387	2488	GAAGGGTCCTGTCCCCTGGCTAGCATGCTAACTGGGCTGCAAGGACT	AGATTCCTCTGGATTATGAAACAGGTGAGTTAGTGTCTCTCACGTTC	TAGCAT	CAGGTG	FALSE	FALSE	ENST00000497370.5
39741366	39741409	1	1	ENSG00000084072	2489	2532	39741343	39741386	43	0.7267699115044248	0.7743362831858407	3	2533	3017	GTTTTTGTTTTTCCATTTTGTAGAAAAGCACCGAGGATTTGCTTTTG	TTTGTTGAATTTGAGTTGGCAGAGGTGAGAGTCTGTGTTACTAGTGT	TAGAAA	GAGGTG	FALSE	FALSE	ENST00000497370.5
39741895	39741921	1	1	ENSG00000084072	3018	3044	39741872	39741898	26	0.6980088495575221	0.7267699115044248	4	3045	4338	GTACCTTTGTCTTTCCTTGGCAGGATGCTGCAGCAGCTATCGACAAC	GCTGCAGCAGCTATCGACAACATGGTATGGCTGGGAATCTTAATTCT	CAGGAT	ATGGTA	FALSE	FALSE	ENST00000497370.5
39743216	39743297	1	1	ENSG00000084072	4339	4420	39743193	39743274	81	0.6084070796460177	0.6980088495575221	5	4421	4946	AGCTGGATTTTCAATCTTTTCAGAATGAATCTGAGCTTTTTGGACGT	TTAAGGAAGGCTCTTCCAGGCCAGGTGAGTAGGAGCAACTTCCAGAT	CAGAAT	CAGGTG	FALSE	FALSE	ENST00000497370.5
39743824	39743924	1	1	ENSG00000084072	4947	5047	39743801	39743901	100	0.4977876106194691	0.6084070796460177	6	5048	6497	TTTGTTTGATTCTTTCCTTTCAGTTTGGTCAGATGATGACTGGTTGA	CCTCCCAAAGCAGAGACCCAGGAGGTGAGAATGAAGCTCCTGCTTCC	CAGTTT	GAGGTG	FALSE	FALSE	ENST00000497370.5
39745375	39745498	1	1	ENSG00000084072	6498	6621	39745352	39745475	123	0.36172566371681414	0.4977876106194691	7	6622	10025	CTAGCAATTTCTTCTGCACCTAGGGAGAGCCCATTGCTAAAAAGGCC	CTGATGTCGTGCCCATGACAGCAGGTGAGCAGGACGCTGTGGTCAGA	TAGGGA	CAGGTG	FALSE	FALSE	ENST00000497370.5
39748903	39749088	1	1	ENSG00000084072	10026	10211	39748880	39749065	185	0.15707964601769908	0.36172566371681414	8	10212	14032	GCTTTTTCCTTTCTCAATTCCAGAGAATTTCCGCTGCCTGTGCACTC	TTATCCTCAAGCATACGGGACCAGGTAGGAGCCAGTTGGCATGTGGT	CAGAGA	CAGGTA	FALSE	FALSE	ENST00000497370.5
39752910	39753052	1	1	ENSG00000084072	14033	14175	39752887	39753029	142	0	0.15707964601769908	9	14176	14198	CTGATGGTTGTTCTCTCCCTCAGGTCTACTATCCATGGCCAACTCTG	CTAGATGTCTTGCGGCAAATTGAGGTATGTGGCCAGGAATGGGCCTC	CAGGTC	GAGGTA	TRUE	FALSE	ENST00000497370.5
39738901	39738931	1	1	ENSG00000084072	24	54	39738878	39738908	30	0.9673558215451578	1	1	55	1287	CGGCGGAAAAGCGCGCGAGCAAGATGGCCACCACCAAGCGCGTCTTG	CCACCAAGCGCGTCTTGTACGTGGGTGAGCAGGAGGGGTTGCTAGGC	AAGATG	TGGGTG	FALSE	FALSE	ENST00000470213.5
39740165	39740263	1	1	ENSG00000084072	1288	1386	39740142	39740240	98	0.8607181719260065	0.9673558215451578	2	1387	2488	GAAGGCCCTTGGCTTATTTGCAGGTGGACTGGCAGAGGAAGTGGACG	AGATTCCTCTGGATTATGAAACAGGTGAGTTAGTGTCTCTCACGTTC	CAGGTG	CAGGTG	FALSE	FALSE	ENST00000470213.5
39741366	39741409	1	1	ENSG00000084072	2489	2532	39741343	39741386	43	0.8139281828073993	0.8607181719260065	3	2533	3017	GTTTTTGTTTTTCCATTTTGTAGAAAAGCACCGAGGATTTGCTTTTG	TTTGTTGAATTTGAGTTGGCAGAGGTGAGAGTCTGTGTTACTAGTGT	TAGAAA	GAGGTG	FALSE	FALSE	ENST00000470213.5
39741895	39741921	1	1	ENSG00000084072	3018	3044	39741872	39741898	26	0.7856365614798695	0.8139281828073993	4	3045	4338	GTACCTTTGTCTTTCCTTGGCAGGATGCTGCAGCAGCTATCGACAAC	GCTGCAGCAGCTATCGACAACATGGTATGGCTGGGAATCTTAATTCT	CAGGAT	ATGGTA	FALSE	FALSE	ENST00000470213.5
39743216	39743297	1	1	ENSG00000084072	4339	4420	39743193	39743274	81	0.6974972796517954	0.7856365614798695	5	4421	4946	AGCTGGATTTTCAATCTTTTCAGAATGAATCTGAGCTTTTTGGACGT	TTAAGGAAGGCTCTTCCAGGCCAGGTGAGTAGGAGCAACTTCCAGAT	CAGAAT	CAGGTG	FALSE	FALSE	ENST00000470213.5
39743824	39743924	1	1	ENSG00000084072	4947	5047	39743801	39743901	100	0.588683351468988	0.6974972796517954	6	5048	10025	TTTGTTTGATTCTTTCCTTTCAGTTTGGTCAGATGATGACTGGTTGA	CCTCCCAAAGCAGAGACCCAGGAGGTGAGAATGAAGCTCCTGCTTCC	CAGTTT	GAGGTG	FALSE	FALSE	ENST00000470213.5
39748903	39749088	1	1	ENSG00000084072	10026	10211	39748880	39749065	185	0.3873775843307944	0.588683351468988	7	10212	14032	GCTTTTTCCTTTCTCAATTCCAGAGAATTTCCGCTGCCTGTGCACTC	TTATCCTCAAGCATACGGGACCAGGTAGGAGCCAGTTGGCATGTGGT	CAGAGA	CAGGTA	FALSE	FALSE	ENST00000470213.5
39752910	39753266	1	1	ENSG00000084072	14033	14389	39752887	39753243	356	0	0.3873775843307944	8	14390	14412	CTGATGGTTGTTCTCTCCCTCAGGTCTACTATCCATGGCCAACTCTG	GTTAGTCTCCGGCCTTACTCCCTCACTTCTATTCTGCCACAAAGGCC	CAGGTC	CTCACT	TRUE	FALSE	ENST00000470213.5
39738901	39738931	1	1	ENSG00000084072	24	54	39738878	39738908	30	0.9640718562874252	1	1	55	1287	CGGCGGAAAAGCGCGCGAGCAAGATGGCCACCACCAAGCGCGTCTTG	CCACCAAGCGCGTCTTGTACGTGGGTGAGCAGGAGGGGTTGCTAGGC	AAGATG	TGGGTG	FALSE	FALSE	ENST00000372835.9
39740165	39740263	1	1	ENSG00000084072	1288	1386	39740142	39740240	98	0.8467065868263473	0.9640718562874252	2	1387	4946	GAAGGCCCTTGGCTTATTTGCAGGTGGACTGGCAGAGGAAGTGGACG	AGATTCCTCTGGATTATGAAACAGGTGAGTTAGTGTCTCTCACGTTC	CAGGTG	CAGGTG	FALSE	FALSE	ENST00000372835.9
39743824	39743924	1	1	ENSG00000084072	4947	5047	39743801	39743901	100	0.7269461077844311	0.8467065868263473	3	5048	6497	TTTGTTTGATTCTTTCCTTTCAGTTTGGTCAGATGATGACTGGTTGA	CCTCCCAAAGCAGAGACCCAGGAGGTGAGAATGAAGCTCCTGCTTCC	CAGTTT	GAGGTG	FALSE	FALSE	ENST00000372835.9
39745375	39745498	1	1	ENSG00000084072	6498	6621	39745352	39745475	123	0.5796407185628742	0.7269461077844311	4	6622	10025	CTAGCAATTTCTTCTGCACCTAGGGAGAGCCCATTGCTAAAAAGGCC	CTGATGTCGTGCCCATGACAGCAGGTGAGCAGGACGCTGTGGTCAGA	TAGGGA	CAGGTG	FALSE	FALSE	ENST00000372835.9
39748903	39749088	1	1	ENSG00000084072	10026	10211	39748880	39749065	185	0.35808383233532937	0.5796407185628742	5	10212	14032	GCTTTTTCCTTTCTCAATTCCAGAGAATTTCCGCTGCCTGTGCACTC	TTATCCTCAAGCATACGGGACCAGGTAGGAGCCAGTTGGCATGTGGT	CAGAGA	CAGGTA	FALSE	FALSE	ENST00000372835.9
39752910	39753052	1	1	ENSG00000084072	14033	14175	39752887	39753029	142	0.18802395209580836	0.35808383233532937	6	14176	14409	CTGATGGTTGTTCTCTCCCTCAGGTCTACTATCCATGGCCAACTCTG	CTAGATGTCTTGCGGCAAATTGAGGTATGTGGCCAGGAATGGGCCTC	CAGGTC	GAGGTA	FALSE	FALSE	ENST00000372835.9
39753287	39753444	1	1	ENSG00000084072	14410	14567	39753264	39753421	157	0	0.18802395209580836	7	14568	14590	CTCACTTCTATTCTGCCACAAAGGCCCAGGGCAGCAAGGACGGGAAG	TCAGAGGAGGCAGCACCGAGGGTGCCTGTTTGAAGCAAGCAGCATTT	AAGGCC	GTGCCT	TRUE	FALSE	ENST00000372835.9
39738901	39738931	1	1	ENSG00000084072	24	54	39738878	39738908	30	0.974726200505476	1	1	55	1287	CGGCGGAAAAGCGCGCGAGCAAGATGGCCACCACCAAGCGCGTCTTG	CCACCAAGCGCGTCTTGTACGTGGGTGAGCAGGAGGGGTTGCTAGGC	AAGATG	TGGGTG	FALSE	FALSE	ENST00000372830.5
39740165	39740263	1	1	ENSG00000084072	1288	1386	39740142	39740240	98	0.8921651221566975	0.974726200505476	2	1387	2488	GAAGGCCCTTGGCTTATTTGCAGGTGGACTGGCAGAGGAAGTGGACG	AGATTCCTCTGGATTATGAAACAGGTGAGTTAGTGTCTCTCACGTTC	CAGGTG	CAGGTG	FALSE	FALSE	ENST00000372830.5
39741366	39741409	1	1	ENSG00000084072	2489	2532	39741343	39741386	43	0.8559393428812132	0.8921651221566975	3	2533	3017	GTTTTTGTTTTTCCATTTTGTAGAAAAGCACCGAGGATTTGCTTTTG	TTTGTTGAATTTGAGTTGGCAGAGGTGAGAGTCTGTGTTACTAGTGT	TAGAAA	GAGGTG	FALSE	FALSE	ENST00000372830.5
39741895	39741921	1	1	ENSG00000084072	3018	3044	39741872	39741898	26	0.8340353833192924	0.8559393428812132	4	3045	4338	GTACCTTTGTCTTTCCTTGGCAGGATGCTGCAGCAGCTATCGACAAC	GCTGCAGCAGCTATCGACAACATGGTATGGCTGGGAATCTTAATTCT	CAGGAT	ATGGTA	FALSE	FALSE	ENST00000372830.5
39743216	39743297	1	1	ENSG00000084072	4339	4420	39743193	39743274	81	0.7657961246840775	0.8340353833192924	5	4421	4946	AGCTGGATTTTCAATCTTTTCAGAATGAATCTGAGCTTTTTGGACGT	TTAAGGAAGGCTCTTCCAGGCCAGGTGAGTAGGAGCAACTTCCAGAT	CAGAAT	CAGGTG	FALSE	FALSE	ENST00000372830.5
39743824	39743924	1	1	ENSG00000084072	4947	5047	39743801	39743901	100	0.6815501263689975	0.7657961246840775	6	5048	6497	TTTGTTTGATTCTTTCCTTTCAGTTTGGTCAGATGATGACTGGTTGA	CCTCCCAAAGCAGAGACCCAGGAGGTGAGAATGAAGCTCCTGCTTCC	CAGTTT	GAGGTG	FALSE	FALSE	ENST00000372830.5
39745375	39745498	1	1	ENSG00000084072	6498	6621	39745352	39745475	123	0.577927548441449	0.6815501263689975	7	6622	10025	CTAGCAATTTCTTCTGCACCTAGGGAGAGCCCATTGCTAAAAAGGCC	CTGATGTCGTGCCCATGACAGCAGGTGAGCAGGACGCTGTGGTCAGA	TAGGGA	CAGGTG	FALSE	FALSE	ENST00000372830.5
39748903	39749088	1	1	ENSG00000084072	10026	10211	39748880	39749065	185	0.422072451558551	0.577927548441449	8	10212	14032	GCTTTTTCCTTTCTCAATTCCAGAGAATTTCCGCTGCCTGTGCACTC	TTATCCTCAAGCATACGGGACCAGGTAGGAGCCAGTTGGCATGTGGT	CAGAGA	CAGGTA	FALSE	FALSE	ENST00000372830.5
39752910	39753052	1	1	ENSG00000084072	14033	14175	39752887	39753029	142	0.3024431339511373	0.422072451558551	9	14176	23639	CTGATGGTTGTTCTCTCCCTCAGGTCTACTATCCATGGCCAACTCTG	CTAGATGTCTTGCGGCAAATTGAGGTATGTGGCCAGGAATGGGCCTC	CAGGTC	GAGGTA	FALSE	FALSE	ENST00000372830.5
39762517	39762651	1	1	ENSG00000084072	23640	23774	39762494	39762628	134	0.18955349620893003	0.3024431339511373	10	23775	24811	GAAACCTGCTTTTGTCCTTTAAGGTTGCCCCAGATACCAAGGCATCA	CTTCCTGCCTGCGGTGCGGCACAGGTGGGTGAGTGCACACGCACACC	AAGGTT	CAGGTG	FALSE	FALSE	ENST00000372830.5
39763689	39763914	1	1	ENSG00000084072	24812	25037	39763666	39763891	225	0	0.18955349620893003	11	25038	25060	ACAGGTGGTGATTGTCATTTCAGAAACAAGAAGAGTCAGCAATTACC	AAATAAATGAATGACAGGAAACCATTTGGTCTCATAAAGCCCATCCC	CAGAAA	CCATTT	TRUE	FALSE	ENST00000372830.5
39738904	39738923	1	1	ENSG00000084072	24	43	39738881	39738900	19	0.975796178343949	1	1	44	1284	CGGAAAAGCGCGCGAGCAAGATGGCCACCACCAAGCGCGTCTTGTAC	GATGGCCACCACCAAGCGCGTCTTGTACGTGGGTGAGCAGGAGGGGT	ATGGCC	CTTGTA	FALSE	FALSE	ENST00000474804.5
39740165	39740263	1	1	ENSG00000084072	1285	1383	39740142	39740240	98	0.8509554140127389	0.975796178343949	2	1384	2485	GAAGGCCCTTGGCTTATTTGCAGGTGGACTGGCAGAGGAAGTGGACG	AGATTCCTCTGGATTATGAAACAGGTGAGTTAGTGTCTCTCACGTTC	CAGGTG	CAGGTG	FALSE	FALSE	ENST00000474804.5
39741366	39741409	1	1	ENSG00000084072	2486	2529	39741343	39741386	43	0.7961783439490446	0.8509554140127389	3	2530	3014	GTTTTTGTTTTTCCATTTTGTAGAAAAGCACCGAGGATTTGCTTTTG	TTTGTTGAATTTGAGTTGGCAGAGGTGAGAGTCTGTGTTACTAGTGT	TAGAAA	GAGGTG	FALSE	FALSE	ENST00000474804.5
39741895	39742031	1	1	ENSG00000084072	3015	3151	39741872	39742008	136	0.6229299363057325	0.7961783439490446	4	3152	4335	GTACCTTTGTCTTTCCTTGGCAGGATGCTGCAGCAGCTATCGACAAC	AAAGTTACAAGGTTGCATGGGGAGGTAAAAATTCTCACATGAAAATA	CAGGAT	GAGGTA	FALSE	FALSE	ENST00000474804.5
39743216	39743297	1	1	ENSG00000084072	4336	4417	39743193	39743274	81	0.5197452229299363	0.6229299363057325	5	4418	4943	AGCTGGATTTTCAATCTTTTCAGAATGAATCTGAGCTTTTTGGACGT	TTAAGGAAGGCTCTTCCAGGCCAGGTGAGTAGGAGCAACTTCCAGAT	CAGAAT	CAGGTG	FALSE	FALSE	ENST00000474804.5
39743824	39743924	1	1	ENSG00000084072	4944	5044	39743801	39743901	100	0.3923566878980892	0.5197452229299363	6	5045	6494	TTTGTTTGATTCTTTCCTTTCAGTTTGGTCAGATGATGACTGGTTGA	CCTCCCAAAGCAGAGACCCAGGAGGTGAGAATGAAGCTCCTGCTTCC	CAGTTT	GAGGTG	FALSE	FALSE	ENST00000474804.5
39745375	39745498	1	1	ENSG00000084072	6495	6618	39745352	39745475	123	0.23566878980891715	0.3923566878980892	7	6619	10022	CTAGCAATTTCTTCTGCACCTAGGGAGAGCCCATTGCTAAAAAGGCC	CTGATGTCGTGCCCATGACAGCAGGTGAGCAGGACGCTGTGGTCAGA	TAGGGA	CAGGTG	FALSE	FALSE	ENST00000474804.5
39748903	39749088	1	1	ENSG00000084072	10023	10208	39748880	39749065	185	0	0.23566878980891715	8	10209	10231	GCTTTTTCCTTTCTCAATTCCAGAGAATTTCCGCTGCCTGTGCACTC	TTATCCTCAAGCATACGGGACCAGGTAGGAGCCAGTTGGCATGTGGT	CAGAGA	CAGGTA	TRUE	FALSE	ENST00000474804.5
39738908	39738923	1	1	ENSG00000084072	24	39	39738885	39738900	15	0.9875311720698254	1	1	40	1280	AAAGCGCGCGAGCAAGATGGCCACCACCAAGCGCGTCTTGTACGTGG	GATGGCCACCACCAAGCGCGTCTTGTACGTGGGTGAGCAGGAGGGGT	CCACCA	CTTGTA	FALSE	FALSE	ENST00000475350.5
39740165	39740263	1	1	ENSG00000084072	1281	1379	39740142	39740240	98	0.9060681629260183	0.9875311720698254	2	1380	2481	GAAGGCCCTTGGCTTATTTGCAGGTGGACTGGCAGAGGAAGTGGACG	AGATTCCTCTGGATTATGAAACAGGTGAGTTAGTGTCTCTCACGTTC	CAGGTG	CAGGTG	FALSE	FALSE	ENST00000475350.5
39741366	39741409	1	1	ENSG00000084072	2482	2525	39741343	39741386	43	0.8703241895261845	0.9060681629260183	3	2526	3010	GTTTTTGTTTTTCCATTTTGTAGAAAAGCACCGAGGATTTGCTTTTG	TTTGTTGAATTTGAGTTGGCAGAGGTGAGAGTCTGTGTTACTAGTGT	TAGAAA	GAGGTG	FALSE	FALSE	ENST00000475350.5
39741895	39741921	1	1	ENSG00000084072	3011	3037	39741872	39741898	26	0.8487115544472152	0.8703241895261845	4	3038	4331	GTACCTTTGTCTTTCCTTGGCAGGATGCTGCAGCAGCTATCGACAAC	GCTGCAGCAGCTATCGACAACATGGTATGGCTGGGAATCTTAATTCT	CAGGAT	ATGGTA	FALSE	FALSE	ENST00000475350.5
39743216	39743297	1	1	ENSG00000084072	4332	4413	39743193	39743274	81	0.7813798836242727	0.8487115544472152	5	4414	4939	AGCTGGATTTTCAATCTTTTCAGAATGAATCTGAGCTTTTTGGACGT	TTAAGGAAGGCTCTTCCAGGCCAGGTGAGTAGGAGCAACTTCCAGAT	CAGAAT	CAGGTG	FALSE	FALSE	ENST00000475350.5
39743824	39743924	1	1	ENSG00000084072	4940	5040	39743801	39743901	100	0.6982543640897756	0.7813798836242727	6	5041	6529	TTTGTTTGATTCTTTCCTTTCAGTTTGGTCAGATGATGACTGGTTGA	CCTCCCAAAGCAGAGACCCAGGAGGTGAGAATGAAGCTCCTGCTTCC	CAGTTT	GAGGTG	FALSE	FALSE	ENST00000475350.5
39745414	39745498	1	1	ENSG00000084072	6530	6614	39745391	39745475	84	0.6284289276807979	0.6982543640897756	7	6615	10018	AAAAGGCCCGCTCAAATCCTCAGGTGTACATGGACATCAAGATTGGG	CTGATGTCGTGCCCATGACAGCAGGTGAGCAGGACGCTGTGGTCAGA	CAGGTG	CAGGTG	FALSE	FALSE	ENST00000475350.5
39748903	39749088	1	1	ENSG00000084072	10019	10204	39748880	39749065	185	0.47464671654197843	0.6284289276807979	8	10205	14025	GCTTTTTCCTTTCTCAATTCCAGAGAATTTCCGCTGCCTGTGCACTC	TTATCCTCAAGCATACGGGACCAGGTAGGAGCCAGTTGGCATGTGGT	CAGAGA	CAGGTA	FALSE	FALSE	ENST00000475350.5
39752910	39753052	1	1	ENSG00000084072	14026	14168	39752887	39753029	142	0.3566084788029925	0.47464671654197843	9	14169	14402	CTGATGGTTGTTCTCTCCCTCAGGTCTACTATCCATGGCCAACTCTG	CTAGATGTCTTGCGGCAAATTGAGGTATGTGGCCAGGAATGGGCCTC	CAGGTC	GAGGTA	FALSE	FALSE	ENST00000475350.5
39753287	39753716	1	1	ENSG00000084072	14403	14832	39753264	39753693	429	0	0.3566084788029925	10	14833	14855	CTCACTTCTATTCTGCCACAAAGGCCCAGGGCAGCAAGGACGGGAAG	GTTCTTATATTGCTCTTCCTGCTAGTTCTTGGGAGTTGTCAGAGATT	AAGGCC	CTAGTT	TRUE	FALSE	ENST00000475350.5
39788152	39788861	-1	1	ENSG00000116985	24	733	39788884	39788175	709	0.8527518172377986	1	1	734	13846	CCGCTGGGCAGGGCAGGGCAGGGACTCGCGGGAACCGCACCAAGCGG	TGGTCATGAGCTTCGTTAACATGGGTGAGTGCGGCCGCCCGCGCGGG	GGGACT	TGGGTG	FALSE	FALSE	ENST00000372827.7
39774849	39775038	-1	1	ENSG00000116985	13847	14036	39775061	39774872	189	0.8134994807892004	0.8527518172377986	2	14037	14428	CCCAGCGCTGCTTTGTCTTCTAGTGGAGCGAGACCGTGCCCTGGGCC	GGTGGTCCAGGAGCAGTCCAACAGGTGCCTTCCCCTTGGCCCGGGTG	TAGTGG	CAGGTG	FALSE	FALSE	ENST00000372827.7
39774308	39774456	-1	1	ENSG00000116985	14429	14577	39774479	39774331	148	0.7827622014537903	0.8134994807892004	3	14578	24067	TAATTGTTCTTTCATGTCCACAGGGAGTCTGACTTGTTCTTTTTGGA	GCCTCTATGTGGAGACTGAGGACGGTGAGGCTGGGGGCTCTGCAGCC	CAGGGA	ACGGTG	FALSE	FALSE	ENST00000372827.7
39764623	39764817	-1	1	ENSG00000116985	24068	24262	39764840	39764646	194	0.7424714434060229	0.7827622014537903	4	24263	25093	CCCCTCTCTCCTTTCTGTCTCAGGGCACAGCGTGGATCCTGGCCTGG	CCAACCGACTCCCAGGGATCTTTGGTGAGGGTCGGGCAGGCTGGGGC	CAGGGC	TTGGTG	FALSE	FALSE	ENST00000372827.7
39763712	39763791	-1	1	ENSG00000116985	25094	25173	39763814	39763735	79	0.7260643821391485	0.7424714434060229	5	25174	25682	CCTTGCCCCTTCTGTCCCTGCAGATGACGTCCACGGCTCCCACGGCC	AGCTTCCAGGACCTCGGCTGGCTGGTAATTGCTGACTCTTCTTGTTT	CAGATG	CTGGTA	FALSE	FALSE	ENST00000372827.7
39763092	39763202	-1	1	ENSG00000116985	25683	25793	39763225	39763115	110	0.7032191069574247	0.7260643821391485	6	25794	28316	TCACCTTCTCCCTTGCCCCCCAGGACTGGGTCATCGCTCCCCAAGGC	AACCACGCCATCCTGCAGTCCCTGGTCAGTACCATGCCCATCCTGCC	CAGGAC	CTGGTC	FALSE	FALSE	ENST00000372827.7
39757182	39760568	-1	1	ENSG00000116985	28317	31703	39760591	39757205	3386	0	0.7032191069574247	7	31704	31726	GCCTGTGCCCTCTTCCTGGCCAGGTGCACCTGATGATGCCAGACGCA	CATTAAACCAAAATGTGTTCTGCAGGTGATGATGTATTTATTTCAGA	CAGGTG	GCAGGT	TRUE	FALSE	ENST00000372827.7
39769523	39771348	-1	1	ENSG00000198754	24	1849	39771371	39769546	1825	0	1	1	1850	1872	AGACCTGCTGGGAGGGAGTGCGTCAGGGCGCGGGCGCCCGCCCTGCT	AATTAAAAACAACAGGAAAACAGATCAGTTCCTCACTGTGTTTCTCG	CGTCAG	AGATCA	TRUE	FALSE	ENST00000327582.5
39883318	39883504	-1	1	ENSG00000043514	24	210	39883527	39883341	186	0.9077380952380952	1	1	211	26110	GACAGCTGCTCCGGCGCAAGCGCAGACTGCCATAAGATGGCGTCCGT	ATCGTCAGCGCTGACTCCATGCAGGTATGGCAGTGCGGCTGGCCCGG	CGCAGA	CAGGTA	FALSE	FALSE	ENST00000537440.5
39857277	39857417	-1	1	ENSG00000043514	26111	26251	39857440	39857300	140	0.8382936507936508	0.9077380952380952	2	26252	29459	CATGTTAATTTTCTTTCCCCTAGGTCTATGAAGGCCTAGACATCATC	TTCAGAAATAGAGCAACTGCTCTGATATCCTTAGGAAAGGCAGCAGC	TAGGTC	CTGATA	FALSE	FALSE	ENST00000537440.5
39853970	39854068	-1	1	ENSG00000043514	29460	29558	39854091	39853993	98	0.7896825396825397	0.8382936507936508	3	29559	30651	GTGATATCTTTCTTAATGTTCACATTGAAGATATATTTGCCCGAGAC	TGGAAAGTTCTTGTCAATACCAAGGTAAGTTTAGTTCACTCGTAACT	CACATT	AAGGTA	FALSE	FALSE	ENST00000537440.5
39852731	39852876	-1	1	ENSG00000043514	30652	30797	39852899	39852754	145	0.7177579365079365	0.7896825396825397	4	30798	33266	ACTTCTAAACCATCATTTAATAGCCCCAGGAGATGGGCACTGAGAAA	ACATGACAAACGCAAAGTGGCCAGGTAAGAAAGCCTGGCGCGCTGAC	TAGCCC	CAGGTA	FALSE	FALSE	ENST00000537440.5
39850119	39850261	-1	1	ENSG00000043514	33267	33409	39850284	39850142	142	0.6473214285714286	0.7177579365079365	5	33410	35430	CCCTCCCCTTTTAAATTACTTAGGAGCTTGCAAGTTTTTGAAGAAAC	TTTGGCTTCATGCTGACCAGGCAGGTAACAGCCCTTTGATGCCCTAG	TAGGAG	CAGGTA	FALSE	FALSE	ENST00000537440.5
39847986	39848097	-1	1	ENSG00000043514	35431	35542	39848120	39848009	111	0.5922619047619048	0.6473214285714286	6	35543	36230	TTGATGGGCTAATTTGATTCAAGTTCTAGATGAGCGCTTGGATAAGA	TCAGAAGAATGTTTCGGAAAATAGGTGAGGATTTGGCTGTTATTCTG	AAGTTC	TAGGTG	FALSE	FALSE	ENST00000537440.5
39847220	39847297	-1	1	ENSG00000043514	36231	36308	39847320	39847243	77	0.5540674603174602	0.5922619047619048	7	36309	38887	CTTAAATCTACTGTATCTTTCAGGTATTGAGGCTCTGAAACAAGTAA	GGGTTAAAAACCGTTTTTTGAGCAGTAAGTCTCATGTTTTTCTTTAT	CAGGTA	GCAGTA	FALSE	FALSE	ENST00000537440.5
39844531	39844640	-1	1	ENSG00000043514	38888	38997	39844663	39844554	109	0.5	0.5540674603174602	8	38998	39309	CAACCTTTCTTTGTCATCATTAGGACCTGGTCCCATTGTCCCCCCTG	GAAATCGTGCAAAGTTTCATCCAGGTAATTATGAATCATGATACATT	TAGGAC	CAGGTA	FALSE	FALSE	ENST00000537440.5
39844101	39844218	-1	1	ENSG00000043514	39310	39427	39844241	39844124	117	0.4419642857142857	0.5	9	39428	41614	CCCTTCCACCCTTGTTCTTTTAGGGCCACAAGCCTACAGCCACTCCA	TCATTGGGGATCGCGAATGGGCAGGTAGAGTATGGGGAGGGGCATGA	TAGGGC	CAGGTA	FALSE	FALSE	ENST00000537440.5
39841022	39841913	-1	1	ENSG00000043514	41615	42506	39841936	39841045	891	0	0.4419642857142857	10	42507	42529	TTGGTTTGATTTTGTCTTATCAGCGCACATAAAATCCAAATCCCACT	TTTGATCCTTAAAAAGATATACAAGTCCATGCCTAGTTTATACACAG	CAGCGC	CAAGTC	TRUE	FALSE	ENST00000537440.5
39883318	39883491	-1	1	ENSG00000043514	24	197	39883514	39883341	173	0.9060803474484256	1	1	198	30638	GCGCAAGCGCAGACTGCCATAAGATGGCGTCCGTGGCGGCTGCACGA	ATCGTCAGCGCTGACTCCATGCAGGTATGGCAGTGCGGCTGGCCCGG	AAGATG	CAGGTA	FALSE	FALSE	ENST00000441669.6
39852731	39852876	-1	1	ENSG00000043514	30639	30784	39852899	39852754	145	0.8273615635179153	0.9060803474484256	2	30785	33253	ACTTCTAAACCATCATTTAATAGCCCCAGGAGATGGGCACTGAGAAA	ACATGACAAACGCAAAGTGGCCAGGTAAGAAAGCCTGGCGCGCTGAC	TAGCCC	CAGGTA	FALSE	FALSE	ENST00000441669.6
39850119	39850261	-1	1	ENSG00000043514	33254	33396	39850284	39850142	142	0.750271444082519	0.8273615635179153	3	33397	35423	CCCTCCCCTTTTAAATTACTTAGGAGCTTGCAAGTTTTTGAAGAAAC	TTTGGCTTCATGCTGACCAGGCAGGTAACAGCCCTTTGATGCCCTAG	TAGGAG	CAGGTA	FALSE	FALSE	ENST00000441669.6
39847986	39848091	-1	1	ENSG00000043514	35424	35529	39848114	39848009	105	0.6932681867535287	0.750271444082519	4	35530	35854	GGCTAATTTGATTCAAGTTCTAGATGAGCGCTTGGATAAGAGGGTGG	TCAGAAGAATGTTTCGGAAAATAGGTGAGGATTTGGCTGTTATTCTG	TAGATG	TAGGTG	FALSE	FALSE	ENST00000441669.6
39847548	39847660	-1	1	ENSG00000043514	35855	35967	39847683	39847571	112	0.6324647122692726	0.6932681867535287	5	35968	36217	TGCTGATACCCTCCTGTTCCCAGCCAGGACTATCAACATGGTATCTT	CTAGTAACCAGCTTCTAAAGAAAGGTGTGAATTCTTCCATCTAATCT	CAGCCA	AAGGTG	FALSE	FALSE	ENST00000441669.6
39847220	39847297	-1	1	ENSG00000043514	36218	36295	39847320	39847243	77	0.5906623235613464	0.6324647122692726	6	36296	38874	CTTAAATCTACTGTATCTTTCAGGTATTGAGGCTCTGAAACAAGTAA	GGGTTAAAAACCGTTTTTTGAGCAGTAAGTCTCATGTTTTTCTTTAT	CAGGTA	GCAGTA	FALSE	FALSE	ENST00000441669.6
39844531	39844640	-1	1	ENSG00000043514	38875	38984	39844663	39844554	109	0.5314875135722041	0.5906623235613464	7	38985	39296	CAACCTTTCTTTGTCATCATTAGGACCTGGTCCCATTGTCCCCCCTG	GAAATCGTGCAAAGTTTCATCCAGGTAATTATGAATCATGATACATT	TAGGAC	CAGGTA	FALSE	FALSE	ENST00000441669.6
39844101	39844218	-1	1	ENSG00000043514	39297	39414	39844241	39844124	117	0.46796959826275786	0.5314875135722041	8	39415	41601	CCCTTCCACCCTTGTTCTTTTAGGGCCACAAGCCTACAGCCACTCCA	TCATTGGGGATCGCGAATGGGCAGGTAGAGTATGGGGAGGGGCATGA	TAGGGC	CAGGTA	FALSE	FALSE	ENST00000441669.6
39841051	39841913	-1	1	ENSG00000043514	41602	42464	39841936	39841074	862	0	0.46796959826275786	9	42465	42487	TTGGTTTGATTTTGTCTTATCAGCGCACATAAAATCCAAATCCCACT	TAAATAAAGAAAAAATTTACAAGAGCCTCTTTGATCCTTAAAAAGAT	CAGCGC	AGAGCC	TRUE	FALSE	ENST00000441669.6
39883318	39883504	-1	1	ENSG00000043514	24	210	39883527	39883341	186	0.9065326633165829	1	1	211	26110	GACAGCTGCTCCGGCGCAAGCGCAGACTGCCATAAGATGGCGTCCGT	ATCGTCAGCGCTGACTCCATGCAGGTATGGCAGTGCGGCTGGCCCGG	CGCAGA	CAGGTA	FALSE	FALSE	ENST00000462797.5
39857277	39857417	-1	1	ENSG00000043514	26111	26251	39857440	39857300	140	0.8361809045226131	0.9065326633165829	2	26252	29459	CATGTTAATTTTCTTTCCCCTAGGTCTATGAAGGCCTAGACATCATC	TTCAGAAATAGAGCAACTGCTCTGATATCCTTAGGAAAGGCAGCAGC	TAGGTC	CTGATA	FALSE	FALSE	ENST00000462797.5
39853970	39854068	-1	1	ENSG00000043514	29460	29558	39854091	39853993	98	0.7869346733668342	0.8361809045226131	3	29559	30651	GTGATATCTTTCTTAATGTTCACATTGAAGATATATTTGCCCGAGAC	TGGAAAGTTCTTGTCAATACCAAGGTAAGTTTAGTTCACTCGTAACT	CACATT	AAGGTA	FALSE	FALSE	ENST00000462797.5
39852731	39852876	-1	1	ENSG00000043514	30652	30797	39852899	39852754	145	0.714070351758794	0.7869346733668342	4	30798	33266	ACTTCTAAACCATCATTTAATAGCCCCAGGAGATGGGCACTGAGAAA	ACATGACAAACGCAAAGTGGCCAGGTAAGAAAGCCTGGCGCGCTGAC	TAGCCC	CAGGTA	FALSE	FALSE	ENST00000462797.5
39850119	39850261	-1	1	ENSG00000043514	33267	33409	39850284	39850142	142	0.642713567839196	0.714070351758794	5	33410	35430	CCCTCCCCTTTTAAATTACTTAGGAGCTTGCAAGTTTTTGAAGAAAC	TTTGGCTTCATGCTGACCAGGCAGGTAACAGCCCTTTGATGCCCTAG	TAGGAG	CAGGTA	FALSE	FALSE	ENST00000462797.5
39847986	39848097	-1	1	ENSG00000043514	35431	35542	39848120	39848009	111	0.5869346733668341	0.642713567839196	6	35543	35867	TTGATGGGCTAATTTGATTCAAGTTCTAGATGAGCGCTTGGATAAGA	TCAGAAGAATGTTTCGGAAAATAGGTGAGGATTTGGCTGTTATTCTG	AAGTTC	TAGGTG	FALSE	FALSE	ENST00000462797.5
39847548	39847660	-1	1	ENSG00000043514	35868	35980	39847683	39847571	112	0.5306532663316583	0.5869346733668341	7	35981	36230	TGCTGATACCCTCCTGTTCCCAGCCAGGACTATCAACATGGTATCTT	CTAGTAACCAGCTTCTAAAGAAAGGTGTGAATTCTTCCATCTAATCT	CAGCCA	AAGGTG	FALSE	FALSE	ENST00000462797.5
39847220	39847297	-1	1	ENSG00000043514	36231	36308	39847320	39847243	77	0.4919597989949749	0.5306532663316583	8	36309	39309	CTTAAATCTACTGTATCTTTCAGGTATTGAGGCTCTGAAACAAGTAA	GGGTTAAAAACCGTTTTTTGAGCAGTAAGTCTCATGTTTTTCTTTAT	CAGGTA	GCAGTA	FALSE	FALSE	ENST00000462797.5
39844101	39844218	-1	1	ENSG00000043514	39310	39427	39844241	39844124	117	0.43316582914572865	0.4919597989949749	9	39428	41614	CCCTTCCACCCTTGTTCTTTTAGGGCCACAAGCCTACAGCCACTCCA	TCATTGGGGATCGCGAATGGGCAGGTAGAGTATGGGGAGGGGCATGA	TAGGGC	CAGGTA	FALSE	FALSE	ENST00000462797.5
39841051	39841913	-1	1	ENSG00000043514	41615	42477	39841936	39841074	862	0	0.43316582914572865	10	42478	42500	TTGGTTTGATTTTGTCTTATCAGCGCACATAAAATCCAAATCCCACT	TAAATAAAGAAAAAATTTACAAGAGCCTCTTTGATCCTTAAAAAGAT	CAGCGC	AGAGCC	TRUE	FALSE	ENST00000462797.5
39883318	39883506	-1	1	ENSG00000043514	24	212	39883529	39883341	188	0.9105188005711566	1	1	213	26112	GGGACAGCTGCTCCGGCGCAAGCGCAGACTGCCATAAGATGGCGTCC	ATCGTCAGCGCTGACTCCATGCAGGTATGGCAGTGCGGCTGGCCCGG	AGCGCA	CAGGTA	FALSE	FALSE	ENST00000316891.9
39857277	39857417	-1	1	ENSG00000043514	26113	26253	39857440	39857300	140	0.8438838648262732	0.9105188005711566	2	26254	29461	CATGTTAATTTTCTTTCCCCTAGGTCTATGAAGGCCTAGACATCATC	TTCAGAAATAGAGCAACTGCTCTGATATCCTTAGGAAAGGCAGCAGC	TAGGTC	CTGATA	FALSE	FALSE	ENST00000316891.9
39853970	39854068	-1	1	ENSG00000043514	29462	29560	39854091	39853993	98	0.7972394098048549	0.8438838648262732	3	29561	30653	GTGATATCTTTCTTAATGTTCACATTGAAGATATATTTGCCCGAGAC	TGGAAAGTTCTTGTCAATACCAAGGTAAGTTTAGTTCACTCGTAACT	CACATT	AAGGTA	FALSE	FALSE	ENST00000316891.9
39852731	39852876	-1	1	ENSG00000043514	30654	30799	39852899	39852754	145	0.7282246549262257	0.7972394098048549	4	30800	33268	ACTTCTAAACCATCATTTAATAGCCCCAGGAGATGGGCACTGAGAAA	ACATGACAAACGCAAAGTGGCCAGGTAAGAAAGCCTGGCGCGCTGAC	TAGCCC	CAGGTA	FALSE	FALSE	ENST00000316891.9
39850119	39850261	-1	1	ENSG00000043514	33269	33411	39850284	39850142	142	0.6606377915278439	0.7282246549262257	5	33412	35432	CCCTCCCCTTTTAAATTACTTAGGAGCTTGCAAGTTTTTGAAGAAAC	TTTGGCTTCATGCTGACCAGGCAGGTAACAGCCCTTTGATGCCCTAG	TAGGAG	CAGGTA	FALSE	FALSE	ENST00000316891.9
39847986	39848097	-1	1	ENSG00000043514	35433	35544	39848120	39848009	111	0.6078058067586863	0.6606377915278439	6	35545	35869	TTGATGGGCTAATTTGATTCAAGTTCTAGATGAGCGCTTGGATAAGA	TCAGAAGAATGTTTCGGAAAATAGGTGAGGATTTGGCTGTTATTCTG	AAGTTC	TAGGTG	FALSE	FALSE	ENST00000316891.9
39847548	39847660	-1	1	ENSG00000043514	35870	35982	39847683	39847571	112	0.5544978581627796	0.6078058067586863	7	35983	36232	TGCTGATACCCTCCTGTTCCCAGCCAGGACTATCAACATGGTATCTT	CTAGTAACCAGCTTCTAAAGAAAGGTGTGAATTCTTCCATCTAATCT	CAGCCA	AAGGTG	FALSE	FALSE	ENST00000316891.9
39847220	39847297	-1	1	ENSG00000043514	36233	36310	39847320	39847243	77	0.5178486435030938	0.5544978581627796	8	36311	38889	CTTAAATCTACTGTATCTTTCAGGTATTGAGGCTCTGAAACAAGTAA	GGGTTAAAAACCGTTTTTTGAGCAGTAAGTCTCATGTTTTTCTTTAT	CAGGTA	GCAGTA	FALSE	FALSE	ENST00000316891.9
39844531	39844640	-1	1	ENSG00000043514	38890	38999	39844663	39844554	109	0.46596858638743455	0.5178486435030938	9	39e3	39311	CAACCTTTCTTTGTCATCATTAGGACCTGGTCCCATTGTCCCCCCTG	GAAATCGTGCAAAGTTTCATCCAGGTAATTATGAATCATGATACATT	TAGGAC	CAGGTA	FALSE	FALSE	ENST00000316891.9
39844101	39844218	-1	1	ENSG00000043514	39312	39429	39844241	39844124	117	0.410280818657782	0.46596858638743455	10	39430	41616	CCCTTCCACCCTTGTTCTTTTAGGGCCACAAGCCTACAGCCACTCCA	TCATTGGGGATCGCGAATGGGCAGGTAGAGTATGGGGAGGGGCATGA	TAGGGC	CAGGTA	FALSE	FALSE	ENST00000316891.9
39841051	39841913	-1	1	ENSG00000043514	41617	42479	39841936	39841074	862	0	0.410280818657782	11	42480	42502	TTGGTTTGATTTTGTCTTATCAGCGCACATAAAATCCAAATCCCACT	TAAATAAAGAAAAAATTTACAAGAGCCTCTTTGATCCTTAAAAAGAT	CAGCGC	AGAGCC	TRUE	FALSE	ENST00000316891.9
39883318	39883506	-1	1	ENSG00000043514	24	212	39883529	39883341	188	0.9071146245059288	1	1	213	26112	GGGACAGCTGCTCCGGCGCAAGCGCAGACTGCCATAAGATGGCGTCC	ATCGTCAGCGCTGACTCCATGCAGGTATGGCAGTGCGGCTGGCCCGG	AGCGCA	CAGGTA	FALSE	FALSE	ENST00000372818.5
39857277	39857417	-1	1	ENSG00000043514	26113	26253	39857440	39857300	140	0.8379446640316206	0.9071146245059288	2	26254	29461	CATGTTAATTTTCTTTCCCCTAGGTCTATGAAGGCCTAGACATCATC	TTCAGAAATAGAGCAACTGCTCTGATATCCTTAGGAAAGGCAGCAGC	TAGGTC	CTGATA	FALSE	FALSE	ENST00000372818.5
39853970	39854068	-1	1	ENSG00000043514	29462	29560	39854091	39853993	98	0.7895256916996047	0.8379446640316206	3	29561	30653	GTGATATCTTTCTTAATGTTCACATTGAAGATATATTTGCCCGAGAC	TGGAAAGTTCTTGTCAATACCAAGGTAAGTTTAGTTCACTCGTAACT	CACATT	AAGGTA	FALSE	FALSE	ENST00000372818.5
39852731	39852876	-1	1	ENSG00000043514	30654	30799	39852899	39852754	145	0.7178853754940712	0.7895256916996047	4	30800	33268	ACTTCTAAACCATCATTTAATAGCCCCAGGAGATGGGCACTGAGAAA	ACATGACAAACGCAAAGTGGCCAGGTAAGAAAGCCTGGCGCGCTGAC	TAGCCC	CAGGTA	FALSE	FALSE	ENST00000372818.5
39850119	39850261	-1	1	ENSG00000043514	33269	33411	39850284	39850142	142	0.6477272727272727	0.7178853754940712	5	33412	35432	CCCTCCCCTTTTAAATTACTTAGGAGCTTGCAAGTTTTTGAAGAAAC	TTTGGCTTCATGCTGACCAGGCAGGTAACAGCCCTTTGATGCCCTAG	TAGGAG	CAGGTA	FALSE	FALSE	ENST00000372818.5
39847986	39848097	-1	1	ENSG00000043514	35433	35544	39848120	39848009	111	0.5928853754940712	0.6477272727272727	6	35545	35869	TTGATGGGCTAATTTGATTCAAGTTCTAGATGAGCGCTTGGATAAGA	TCAGAAGAATGTTTCGGAAAATAGGTGAGGATTTGGCTGTTATTCTG	AAGTTC	TAGGTG	FALSE	FALSE	ENST00000372818.5
39847548	39847660	-1	1	ENSG00000043514	35870	35982	39847683	39847571	112	0.5375494071146245	0.5928853754940712	7	35983	38889	TGCTGATACCCTCCTGTTCCCAGCCAGGACTATCAACATGGTATCTT	CTAGTAACCAGCTTCTAAAGAAAGGTGTGAATTCTTCCATCTAATCT	CAGCCA	AAGGTG	FALSE	FALSE	ENST00000372818.5
39844531	39844640	-1	1	ENSG00000043514	38890	38999	39844663	39844554	109	0.4836956521739131	0.5375494071146245	8	39e3	39311	CAACCTTTCTTTGTCATCATTAGGACCTGGTCCCATTGTCCCCCCTG	GAAATCGTGCAAAGTTTCATCCAGGTAATTATGAATCATGATACATT	TAGGAC	CAGGTA	FALSE	FALSE	ENST00000372818.5
39844101	39844218	-1	1	ENSG00000043514	39312	39429	39844241	39844124	117	0.4258893280632411	0.4836956521739131	9	39430	41616	CCCTTCCACCCTTGTTCTTTTAGGGCCACAAGCCTACAGCCACTCCA	TCATTGGGGATCGCGAATGGGCAGGTAGAGTATGGGGAGGGGCATGA	TAGGGC	CAGGTA	FALSE	FALSE	ENST00000372818.5
39841051	39841913	-1	1	ENSG00000043514	41617	42479	39841936	39841074	862	0	0.4258893280632411	10	42480	42502	TTGGTTTGATTTTGTCTTATCAGCGCACATAAAATCCAAATCCCACT	TAAATAAAGAAAAAATTTACAAGAGCCTCTTTGATCCTTAAAAAGAT	CAGCGC	AGAGCC	TRUE	FALSE	ENST00000372818.5
39883318	39883511	-1	1	ENSG00000043514	24	217	39883534	39883341	193	0.8318815331010453	1	1	218	33273	CCATGGGGACAGCTGCTCCGGCGCAAGCGCAGACTGCCATAAGATGG	ATCGTCAGCGCTGACTCCATGCAGGTATGGCAGTGCGGCTGGCCCGG	GCGCAA	CAGGTA	FALSE	FALSE	ENST00000495175.6
39850119	39850261	-1	1	ENSG00000043514	33274	33416	39850284	39850142	142	0.7081881533101045	0.8318815331010453	2	33417	35437	CCCTCCCCTTTTAAATTACTTAGGAGCTTGCAAGTTTTTGAAGAAAC	TTTGGCTTCATGCTGACCAGGCAGGTAACAGCCCTTTGATGCCCTAG	TAGGAG	CAGGTA	FALSE	FALSE	ENST00000495175.6
39847986	39848097	-1	1	ENSG00000043514	35438	35549	39848120	39848009	111	0.6114982578397212	0.7081881533101045	3	35550	35874	TTGATGGGCTAATTTGATTCAAGTTCTAGATGAGCGCTTGGATAAGA	TCAGAAGAATGTTTCGGAAAATAGGTGAGGATTTGGCTGTTATTCTG	AAGTTC	TAGGTG	FALSE	FALSE	ENST00000495175.6
39847548	39847660	-1	1	ENSG00000043514	35875	35987	39847683	39847571	112	0.5139372822299652	0.6114982578397212	4	35988	36237	TGCTGATACCCTCCTGTTCCCAGCCAGGACTATCAACATGGTATCTT	CTAGTAACCAGCTTCTAAAGAAAGGTGTGAATTCTTCCATCTAATCT	CAGCCA	AAGGTG	FALSE	FALSE	ENST00000495175.6
39847220	39847297	-1	1	ENSG00000043514	36238	36315	39847320	39847243	77	0.4468641114982579	0.5139372822299652	5	36316	38894	CTTAAATCTACTGTATCTTTCAGGTATTGAGGCTCTGAAACAAGTAA	GGGTTAAAAACCGTTTTTTGAGCAGTAAGTCTCATGTTTTTCTTTAT	CAGGTA	GCAGTA	FALSE	FALSE	ENST00000495175.6
39844531	39844640	-1	1	ENSG00000043514	38895	39004	39844663	39844554	109	0.3519163763066202	0.4468641114982579	6	39005	39316	CAACCTTTCTTTGTCATCATTAGGACCTGGTCCCATTGTCCCCCCTG	GAAATCGTGCAAAGTTTCATCCAGGTAATTATGAATCATGATACATT	TAGGAC	CAGGTA	FALSE	FALSE	ENST00000495175.6
39844101	39844218	-1	1	ENSG00000043514	39317	39434	39844241	39844124	117	0.25	0.3519163763066202	7	39435	41621	CCCTTCCACCCTTGTTCTTTTAGGGCCACAAGCCTACAGCCACTCCA	TCATTGGGGATCGCGAATGGGCAGGTAGAGTATGGGGAGGGGCATGA	TAGGGC	CAGGTA	FALSE	FALSE	ENST00000495175.6
39841626	39841913	-1	1	ENSG00000043514	41622	41909	39841936	39841649	287	0	0.25	8	41910	41932	TTGGTTTGATTTTGTCTTATCAGCGCACATAAAATCCAAATCCCACT	CGGAATTCTCTGCATAGCAGAAAAGCTCCCACCATTTTCTTTTGATG	CAGCGC	AAAGCT	TRUE	FALSE	ENST00000495175.6
39883318	39883434	-1	1	ENSG00000043514	24	140	39883457	39883341	116	0.7855822550831792	1	1	141	38817	TGGGCAGTGGGCTCAGGGGCCTGCAACGGACCCTACCTCTTGTAGTG	ATCGTCAGCGCTGACTCCATGCAGGTATGGCAGTGCGGCTGGCCCGG	CTGCAA	CAGGTA	FALSE	FALSE	ENST00000541099.5
39844531	39844640	-1	1	ENSG00000043514	38818	38927	39844663	39844554	109	0.5841035120147875	0.7855822550831792	2	38928	39239	CAACCTTTCTTTGTCATCATTAGGACCTGGTCCCATTGTCCCCCCTG	GAAATCGTGCAAAGTTTCATCCAGGTAATTATGAATCATGATACATT	TAGGAC	CAGGTA	FALSE	FALSE	ENST00000541099.5
39844101	39844218	-1	1	ENSG00000043514	39240	39357	39844241	39844124	117	0.3678373382624769	0.5841035120147875	3	39358	41544	CCCTTCCACCCTTGTTCTTTTAGGGCCACAAGCCTACAGCCACTCCA	TCATTGGGGATCGCGAATGGGCAGGTAGAGTATGGGGAGGGGCATGA	TAGGGC	CAGGTA	FALSE	FALSE	ENST00000541099.5
39841714	39841913	-1	1	ENSG00000043514	41545	41744	39841936	39841737	199	0	0.3678373382624769	4	41745	41767	TTGGTTTGATTTTGTCTTATCAGCGCACATAAAATCCAAATCCCACT	TGTCCAGTGGCCTTTGGAAAGGTGGTGGGGATCCAGTTCAGGAGGGA	CAGCGC	GTGGTG	TRUE	FALSE	ENST00000541099.5
39883318	39883481	-1	1	ENSG00000043514	24	187	39883504	39883341	163	0.8326488706365502	1	1	188	26087	AGACTGCCATAAGATGGCGTCCGTGGCGGCTGCACGAGCAGTTCCCG	ATCGTCAGCGCTGACTCCATGCAGGTATGGCAGTGCGGCTGGCCCGG	CCGTGG	CAGGTA	FALSE	FALSE	ENST00000492612.6
39857277	39857417	-1	1	ENSG00000043514	26088	26228	39857440	39857300	140	0.688911704312115	0.8326488706365502	2	26229	29436	CATGTTAATTTTCTTTCCCCTAGGTCTATGAAGGCCTAGACATCATC	TTCAGAAATAGAGCAACTGCTCTGATATCCTTAGGAAAGGCAGCAGC	TAGGTC	CTGATA	FALSE	FALSE	ENST00000492612.6
39853970	39854068	-1	1	ENSG00000043514	29437	29535	39854091	39853993	98	0.5882956878850103	0.688911704312115	3	29536	33243	GTGATATCTTTCTTAATGTTCACATTGAAGATATATTTGCCCGAGAC	TGGAAAGTTCTTGTCAATACCAAGGTAAGTTTAGTTCACTCGTAACT	CACATT	AAGGTA	FALSE	FALSE	ENST00000492612.6
39850119	39850261	-1	1	ENSG00000043514	33244	33386	39850284	39850142	142	0.4425051334702259	0.5882956878850103	4	33387	35407	CCCTCCCCTTTTAAATTACTTAGGAGCTTGCAAGTTTTTGAAGAAAC	TTTGGCTTCATGCTGACCAGGCAGGTAACAGCCCTTTGATGCCCTAG	TAGGAG	CAGGTA	FALSE	FALSE	ENST00000492612.6
39847986	39848097	-1	1	ENSG00000043514	35408	35519	39848120	39848009	111	0.32854209445585214	0.4425051334702259	5	35520	35844	TTGATGGGCTAATTTGATTCAAGTTCTAGATGAGCGCTTGGATAAGA	TCAGAAGAATGTTTCGGAAAATAGGTGAGGATTTGGCTGTTATTCTG	AAGTTC	TAGGTG	FALSE	FALSE	ENST00000492612.6
39847548	39847660	-1	1	ENSG00000043514	35845	35957	39847683	39847571	112	0.21355236139630385	0.32854209445585214	6	35958	36207	TGCTGATACCCTCCTGTTCCCAGCCAGGACTATCAACATGGTATCTT	CTAGTAACCAGCTTCTAAAGAAAGGTGTGAATTCTTCCATCTAATCT	CAGCCA	AAGGTG	FALSE	FALSE	ENST00000492612.6
39847220	39847297	-1	1	ENSG00000043514	36208	36285	39847320	39847243	77	0.1344969199178645	0.21355236139630385	7	36286	38864	CTTAAATCTACTGTATCTTTCAGGTATTGAGGCTCTGAAACAAGTAA	GGGTTAAAAACCGTTTTTTGAGCAGTAAGTCTCATGTTTTTCTTTAT	CAGGTA	GCAGTA	FALSE	FALSE	ENST00000492612.6
39844531	39844640	-1	1	ENSG00000043514	38865	38974	39844663	39844554	109	0.022587268993839782	0.1344969199178645	8	38975	39286	CAACCTTTCTTTGTCATCATTAGGACCTGGTCCCATTGTCCCCCCTG	GAAATCGTGCAAAGTTTCATCCAGGTAATTATGAATCATGATACATT	TAGGAC	CAGGTA	FALSE	FALSE	ENST00000492612.6
39844196	39844218	-1	1	ENSG00000043514	39287	39309	39844241	39844219	22	0	0.022587268993839782	9	39310	39332	CCCTTCCACCCTTGTTCTTTTAGGGCCACAAGCCTACAGCCACTCCA	GGGCCACAAGCCTACAGCCACTCCAATAAAGATGCCATACAATGAAG	TAGGGC	TCCAAT	TRUE	FALSE	ENST00000492612.6
39883318	39883496	-1	1	ENSG00000043514	24	202	39883519	39883341	178	0.7915690866510539	1	1	203	26102	CTCCGGCGCAAGCGCAGACTGCCATAAGATGGCGTCCGTGGCGGCTG	ATCGTCAGCGCTGACTCCATGCAGGTATGGCAGTGCGGCTGGCCCGG	GCCATA	CAGGTA	FALSE	FALSE	ENST00000489945.5
39857277	39857417	-1	1	ENSG00000043514	26103	26243	39857440	39857300	140	0.6276346604215457	0.7915690866510539	2	26244	29451	CATGTTAATTTTCTTTCCCCTAGGTCTATGAAGGCCTAGACATCATC	TTCAGAAATAGAGCAACTGCTCTGATATCCTTAGGAAAGGCAGCAGC	TAGGTC	CTGATA	FALSE	FALSE	ENST00000489945.5
39853970	39854068	-1	1	ENSG00000043514	29452	29550	39854091	39853993	98	0.5128805620608899	0.6276346604215457	3	29551	33258	GTGATATCTTTCTTAATGTTCACATTGAAGATATATTTGCCCGAGAC	TGGAAAGTTCTTGTCAATACCAAGGTAAGTTTAGTTCACTCGTAACT	CACATT	AAGGTA	FALSE	FALSE	ENST00000489945.5
39850123	39850261	-1	1	ENSG00000043514	33259	33397	39850284	39850146	138	0.35128805620608894	0.5128805620608899	4	33398	35422	CCCTCCCCTTTTAAATTACTTAGGAGCTTGCAAGTTTTTGAAGAAAC	ATCCTTTGGCTTCATGCTGACCAGGCAGGTAACAGCCCTTTGATGCC	TAGGAG	CAGGCA	FALSE	FALSE	ENST00000489945.5
39847986	39848097	-1	1	ENSG00000043514	35423	35534	39848120	39848009	111	0.2213114754098361	0.35128805620608894	5	35535	35859	TTGATGGGCTAATTTGATTCAAGTTCTAGATGAGCGCTTGGATAAGA	TCAGAAGAATGTTTCGGAAAATAGGTGAGGATTTGGCTGTTATTCTG	AAGTTC	TAGGTG	FALSE	FALSE	ENST00000489945.5
39847548	39847660	-1	1	ENSG00000043514	35860	35972	39847683	39847571	112	0.0901639344262295	0.2213114754098361	6	35973	36222	TGCTGATACCCTCCTGTTCCCAGCCAGGACTATCAACATGGTATCTT	CTAGTAACCAGCTTCTAAAGAAAGGTGTGAATTCTTCCATCTAATCT	CAGCCA	AAGGTG	FALSE	FALSE	ENST00000489945.5
39847220	39847297	-1	1	ENSG00000043514	36223	36300	39847320	39847243	77	0	0.0901639344262295	7	36301	36323	CTTAAATCTACTGTATCTTTCAGGTATTGAGGCTCTGAAACAAGTAA	GGGTTAAAAACCGTTTTTTGAGCAGTAAGTCTCATGTTTTTCTTTAT	CAGGTA	GCAGTA	TRUE	FALSE	ENST00000489945.5
39883318	39883475	-1	1	ENSG00000043514	24	181	39883498	39883341	157	0.8135391923990498	1	1	182	7366	CCATAAGATGGCGTCCGTGGCGGCTGCACGAGCAGTTCCCGTGGGCA	ATCGTCAGCGCTGACTCCATGCAGGTATGGCAGTGCGGCTGGCCCGG	CGGCTG	CAGGTA	FALSE	FALSE	ENST00000486825.6
39876062	39876132	-1	1	ENSG00000043514	7367	7437	39876155	39876085	70	0.7304038004750594	0.8135391923990498	2	7438	26081	ATTGGTTTTGTTTTTCTGTGTAGTTTTGGATTCCTCAGAAACTTGAA	CTTGATCCCTTTGGGGCTCTGCTTGTGAGTAGCAGCCTCCCTGTACC	TAGTTT	CTTGTG	FALSE	FALSE	ENST00000486825.6
39857277	39857417	-1	1	ENSG00000043514	26082	26222	39857440	39857300	140	0.5641330166270784	0.7304038004750594	3	26223	29430	CATGTTAATTTTCTTTCCCCTAGGTCTATGAAGGCCTAGACATCATC	TTCAGAAATAGAGCAACTGCTCTGATATCCTTAGGAAAGGCAGCAGC	TAGGTC	CTGATA	FALSE	FALSE	ENST00000486825.6
39853970	39854068	-1	1	ENSG00000043514	29431	29529	39854091	39853993	98	0.44774346793349173	0.5641330166270784	4	29530	33237	GTGATATCTTTCTTAATGTTCACATTGAAGATATATTTGCCCGAGAC	TGGAAAGTTCTTGTCAATACCAAGGTAAGTTTAGTTCACTCGTAACT	CACATT	AAGGTA	FALSE	FALSE	ENST00000486825.6
39850123	39850261	-1	1	ENSG00000043514	33238	33376	39850284	39850146	138	0.28384798099762465	0.44774346793349173	5	33377	35401	CCCTCCCCTTTTAAATTACTTAGGAGCTTGCAAGTTTTTGAAGAAAC	ATCCTTTGGCTTCATGCTGACCAGGCAGGTAACAGCCCTTTGATGCC	TAGGAG	CAGGCA	FALSE	FALSE	ENST00000486825.6
39847986	39848097	-1	1	ENSG00000043514	35402	35513	39848120	39848009	111	0.15201900237529686	0.28384798099762465	6	35514	35838	TTGATGGGCTAATTTGATTCAAGTTCTAGATGAGCGCTTGGATAAGA	TCAGAAGAATGTTTCGGAAAATAGGTGAGGATTTGGCTGTTATTCTG	AAGTTC	TAGGTG	FALSE	FALSE	ENST00000486825.6
39847548	39847660	-1	1	ENSG00000043514	35839	35951	39847683	39847571	112	0.019002375296912066	0.15201900237529686	7	35952	36201	TGCTGATACCCTCCTGTTCCCAGCCAGGACTATCAACATGGTATCTT	CTAGTAACCAGCTTCTAAAGAAAGGTGTGAATTCTTCCATCTAATCT	CAGCCA	AAGGTG	FALSE	FALSE	ENST00000486825.6
39847281	39847297	-1	1	ENSG00000043514	36202	36218	39847320	39847304	16	0	0.019002375296912066	8	36219	36241	CTTAAATCTACTGTATCTTTCAGGTATTGAGGCTCTGAAACAAGTAA	CTTTCAGGTATTGAGGCTCTGAAACAAGTAACTAAGAGATATGCCCG	CAGGTA	AAACAA	TRUE	FALSE	ENST00000486825.6
39857277	39857399	-1	1	ENSG00000043514	24	146	39857422	39857300	122	0.8409387222946545	1	1	147	3354	CCTAGGTCTATGAAGGCCTAGACATCATCACCAACAAGGTTTCTGCC	TTCAGAAATAGAGCAACTGCTCTGATATCCTTAGGAAAGGCAGCAGC	GACATC	CTGATA	FALSE	FALSE	ENST00000469476.2
39853970	39854068	-1	1	ENSG00000043514	3355	3453	39854091	39853993	98	0.7131681877444589	0.8409387222946545	2	3454	4546	GTGATATCTTTCTTAATGTTCACATTGAAGATATATTTGCCCGAGAC	TGGAAAGTTCTTGTCAATACCAAGGTAAGTTTAGTTCACTCGTAACT	CACATT	AAGGTA	FALSE	FALSE	ENST00000469476.2
39852731	39852876	-1	1	ENSG00000043514	4547	4692	39852899	39852754	145	0.5241199478487615	0.7131681877444589	3	4693	7161	ACTTCTAAACCATCATTTAATAGCCCCAGGAGATGGGCACTGAGAAA	ACATGACAAACGCAAAGTGGCCAGGTAAGAAAGCCTGGCGCGCTGAC	TAGCCC	CAGGTA	FALSE	FALSE	ENST00000469476.2
39850123	39850261	-1	1	ENSG00000043514	7162	7300	39850284	39850146	138	0.34419817470664926	0.5241199478487615	4	7301	9325	CCCTCCCCTTTTAAATTACTTAGGAGCTTGCAAGTTTTTGAAGAAAC	ATCCTTTGGCTTCATGCTGACCAGGCAGGTAACAGCCCTTTGATGCC	TAGGAG	CAGGCA	FALSE	FALSE	ENST00000469476.2
39847986	39848097	-1	1	ENSG00000043514	9326	9437	39848120	39848009	111	0.19947848761408082	0.34419817470664926	5	9438	9675	TTGATGGGCTAATTTGATTCAAGTTCTAGATGAGCGCTTGGATAAGA	TCAGAAGAATGTTTCGGAAAATAGGTGAGGATTTGGCTGTTATTCTG	AAGTTC	TAGGTG	FALSE	FALSE	ENST00000469476.2
39847594	39847747	-1	1	ENSG00000043514	9676	9829	39847770	39847617	153	0	0.19947848761408082	6	9830	9852	ATCTCAATTTCCTTATCTGACAGATGAAATGGCTCAACTAGGTCCAT	GAATTTCACGAGTACCTGATCACTGAGGGAAAATGCACACTGGAGAC	CAGATG	ACTGAG	TRUE	FALSE	ENST00000469476.2
39901808	39902013	-1	1	ENSG00000116990	24	229	39902036	39901831	205	0.9369812480786965	1	1	230	593	GATATAAGGCAGTCAGGAAACAATGCGCCTGCAGCTCGCGCTCCCGC	CAGGTGGCGGGCGGCTGGAGCGAGGTGAGGCTGCGGGTGGCCAGGGC	CAATGC	GAGGTG	FALSE	FALSE	ENST00000397332.2
39900939	39901443	-1	1	ENSG00000116990	594	1098	39901466	39900962	504	0.7820473409160775	0.9369812480786965	2	1099	4066	ACGTCCCCCCTTCCCTCCCGCAGGGAGCGGACATGGACTACGACTCG	GGTCCGAGAGCCCAAGCGACTCGGGTAAGGACCTCCCCGAGCCATCC	CAGGGA	CGGGTA	FALSE	FALSE	ENST00000397332.2
39895426	39897970	-1	1	ENSG00000116990	4067	6611	39897993	39895449	2544	0	0.7820473409160775	3	6612	6634	TCTTGATCTCTTTTCTCGGACAGAGAATGAAGAAATTGATGTTGTGA	CTAATAAAAGATTTCTCAAACATGTCAGAGTGGGGGCAGCTTATGCC	CAGAGA	ATGTCA	TRUE	FALSE	ENST00000397332.2
39900939	39901882	-1	1	ENSG00000116990	24	967	39901905	39900962	943	0.4406880189798339	1	1	968	3935	CGCTCTCGGCGGCGCGCATGTGCGTGTGTGCTGGCTGCCGGGCTGCC	GGTCCGAGAGCCCAAGCGACTCGGGTAAGGACCTCCCCGAGCCATCC	TGCGTG	CGGGTA	FALSE	FALSE	ENST00000372816.2
39897227	39897970	-1	1	ENSG00000116990	3936	4679	39897993	39897250	743	0	0.4406880189798339	2	4680	4702	TCTTGATCTCTTTTCTCGGACAGAGAATGAAGAAATTGATGTTGTGA	GAATGCATTGCAGCCGGTGCACACACAATAAAGGCTTGCATTCTTGG	CAGAGA	CACACA	TRUE	FALSE	ENST00000372816.2
39901808	39901919	-1	1	ENSG00000116990	24	135	39901942	39901831	111	0.942842430484037	1	1	136	499	GCGCGCGCGGGGGGGGCGCGCTTGTGAGTGCGGGCCGCGCTCTCGGC	CAGGTGGCGGGCGGCTGGAGCGAGGTGAGGCTGCGGGTGGCCAGGGC	CTTGTG	GAGGTG	FALSE	FALSE	ENST00000372815.1
39899612	39901443	-1	1	ENSG00000116990	500	2331	39901466	39899635	1831	0	0.942842430484037	2	2332	2354	ACGTCCCCCCTTCCCTCCCGCAGGGAGCGGACATGGACTACGACTCG	ACCAATAAAGATGTATCTCTACAACGGCTGGTGGAGTGGTAGAGTGG	CAGGGA	CAACGG	TRUE	FALSE	ENST00000372815.1
39902141	39902256	-1	1	ENSG00000116990	24	139	39902279	39902164	115	0.7287735849056604	1	1	140	836	GCACGGTTTAGCTCAGCCGGCTGGCACCGCCAAGCGGCCGCCGGGCC	GGAGCGGGCGAGCGCTGCCAGGAGGTGGGGCCGGCCCCACCTGTCGA	CTGGCA	GAGGTG	FALSE	FALSE	ENST00000450953.3
39901134	39901443	-1	1	ENSG00000116990	837	1146	39901466	39901157	309	0	0.7287735849056604	2	1147	1169	ACGTCCCCCCTTCCCTCCCGCAGGGAGCGGACATGGACTACGACTCG	ACTGCATGTGGAGCGGCTTCTCGGCCCGGGAACGGCTGGAGAGAGCT	CAGGGA	CGGCCC	TRUE	FALSE	ENST00000450953.3
39955112	39955385	1	1	ENSG00000168389	24	297	39955089	39955362	273	0.8564668769716088	1	1	298	10122	GGCCGCAACCGAGAGGGCTGGGCAGAACTATAAGAGGCGCGGAGGGG	ACTGAACGCCCGGCCCAGGTGAAGGTGAGGGCCCGGCACCCCGCGTG	GGCAGA	AAGGTG	FALSE	FALSE	ENST00000420632.6
39965211	39965334	1	1	ENSG00000168389	10123	10246	39965188	39965311	123	0.7917981072555205	0.8564668769716088	2	10247	10382	ACTCACACCCTCCTCTTCCTCAGGATCATCTTCTCCACGCCCCTGGC	TGCCTCTTTGAAACAATGGTCACGGTGAGTGTGGGTACCTCCCTTGG	CAGGAT	ACGGTG	FALSE	FALSE	ENST00000420632.6
39965471	39965549	1	1	ENSG00000168389	10383	10461	39965448	39965526	78	0.750788643533123	0.7917981072555205	3	10462	10768	CAATGACCTGTCTTCTATGCCAGTGTTTCCATGTTCCCTACTCGGCT	AGCGGGATTCTGCCACCGCCTATCGTGAGTCTCCCCAGCCCACCTGA	CAGTGT	ATCGTG	FALSE	FALSE	ENST00000420632.6
39965857	39966014	1	1	ENSG00000168389	10769	10926	39965834	39965991	157	0.6682439537329128	0.750788643533123	4	10927	11512	AACACCTCCTTTTCTCCTGCCAGGGATGACTGTGGAAGTGCTGGGCA	GGCACCACCTCACACAGGGAAACGGTGAGGCCCTGGGCAGGGCAGGG	CAGGGA	ACGGTG	FALSE	FALSE	ENST00000420632.6
39966601	39966691	1	1	ENSG00000168389	11513	11603	39966578	39966668	90	0.620925341745531	0.6682439537329128	5	11604	11722	ATGTCGCCTTCACCTCCTTATAGCAAAAGGCATACCTGCTGGCAGCG	TCCTGGGCGTGCGGGAGCAGAGAGGTAAGGGGGTGCCTGGGAAGGGG	TAGCAA	GAGGTA	FALSE	FALSE	ENST00000420632.6
39966811	39966932	1	1	ENSG00000168389	11723	11844	39966788	39966909	121	0.5573080967402734	0.620925341745531	6	11845	11997	TCACTGTCCGCTCTGGCCCCCAGAACCCTATGAAGCCCAGCAGTCTG	CTCTTCACCTCCTTGGCTTTCATGGTGAGTGGGTTCTGACATGCTCA	CAGAAC	ATGGTG	FALSE	FALSE	ENST00000420632.6
39967086	39967169	1	1	ENSG00000168389	11998	12081	39967063	39967146	83	0.5136698212407992	0.5573080967402734	7	12082	12539	TCCCTACCTTGCTCCATGCCCAGCTGGTGGAGGGGAACTTTGTCTTG	CAGAATCTACTCCTGGCCATCATGGTGAGTGGGACCTGAGCAGGGGC	CAGCTG	ATGGTG	FALSE	FALSE	ENST00000420632.6
39967628	39967711	1	1	ENSG00000168389	12540	12623	39967605	39967688	83	0.4700315457413249	0.5136698212407992	8	12624	12715	TAACCCCCTTTGTCCATCCACAGCTCTCGGCCACTTTAACCATTCCC	ACAGCTGTATATGTTGGGATCTCAGTGAGTGGGGTTGAAGAGCAGAG	CAGCTC	TCAGTG	FALSE	FALSE	ENST00000420632.6
39967804	39967916	1	1	ENSG00000168389	12716	12828	39967781	39967893	112	0.41114616193480547	0.4700315457413249	9	12829	13245	TCTTCCTGCACCCCCTTCCCTAGTCAGCAGTGCCATTTCTCATCTTG	GGCAGCTGCCTTCTTACTACCCTGGTAGGTATATACAGGCCCCCCTC	TAGTCA	CTGGTA	FALSE	FALSE	ENST00000420632.6
39968334	39968477	1	1	ENSG00000168389	13246	13389	39968311	39968454	143	0.3359621451104101	0.41114616193480547	10	13390	13480	ATGGCTGTCACTACTCTGCGCAGGTCCATGCTGCCTGATGTCATTGA	GGGCATTTCTACCCTCAGTCTGGAGTGAGTGGGGTGGGGACCTGGGG	CAGGTC	GGAGTG	FALSE	FALSE	ENST00000420632.6
39968569	39968745	1	1	ENSG00000168389	13481	13657	39968546	39968722	176	0.24342797055730814	0.3359621451104101	11	13658	14416	CTCCTACCCCCTGGGTCCCATAGCTTTGCAGGGTACCAGACCCGTGG	TAAGAAGGCCCTGCAGGCACTGAGGTGAGTGGGGAGGGGACAGGATG	TAGCTT	GAGGTG	FALSE	FALSE	ENST00000420632.6
39969505	39969968	1	1	ENSG00000168389	14417	14880	39969482	39969945	463	0	0.24342797055730814	12	14881	14903	CCCATCTCCTCTCTCTCTTGCAGGGACGAGGCCAGCAGCTCTGGCTG	AGCTGGAAAGCAGCTGCCTGTTTCTGTCTGTGTCCTCAGCCACTCAC	CAGGGA	TTCTGT	TRUE	FALSE	ENST00000420632.6
39955130	39955385	1	1	ENSG00000168389	24	279	39955107	39955362	255	0.8808411214953271	1	1	280	1980	TGGGCAGAACTATAAGAGGCGCGGAGGGGGCGTGCAGCAGAGTGCGT	ACTGAACGCCCGGCCCAGGTGAAGGTGAGGGCCCGGCACCCCGCGTG	GCGGAG	AAGGTG	FALSE	FALSE	ENST00000372811.9
39957087	39957221	1	1	ENSG00000168389	1981	2115	39957064	39957198	134	0.8182242990654206	0.8808411214953271	2	2116	3594	TCATCTTTTCCTCCTCTTCCCAGAAAGAACCGAAAAAGAAGAAACAA	ATCTACCTATTGGATGTGGCTCAGGTGAGTGGTCTAAGCCTTCGAGG	CAGAAA	CAGGTG	FALSE	FALSE	ENST00000372811.9
39958701	39958825	1	1	ENSG00000168389	3595	3719	39958678	39958802	124	0.7602803738317757	0.8182242990654206	3	3720	10104	TCTTTTGCTTCTCCTCATTCCAGGTGGGCCCTTTCTCTGCCTCCATC	CTGCCTGGGTCGCCTTATGCCCTGGTGAGTAGAATATGCCCCTTCGA	CAGGTG	CTGGTG	FALSE	FALSE	ENST00000372811.9
39965211	39965334	1	1	ENSG00000168389	10105	10228	39965188	39965311	123	0.702803738317757	0.7602803738317757	4	10229	10364	ACTCACACCCTCCTCTTCCTCAGGATCATCTTCTCCACGCCCCTGGC	TGCCTCTTTGAAACAATGGTCACGGTGAGTGTGGGTACCTCCCTTGG	CAGGAT	ACGGTG	FALSE	FALSE	ENST00000372811.9
39965471	39965549	1	1	ENSG00000168389	10365	10443	39965448	39965526	78	0.6663551401869159	0.702803738317757	5	10444	10750	CAATGACCTGTCTTCTATGCCAGTGTTTCCATGTTCCCTACTCGGCT	AGCGGGATTCTGCCACCGCCTATCGTGAGTCTCCCCAGCCCACCTGA	CAGTGT	ATCGTG	FALSE	FALSE	ENST00000372811.9
39965857	39966014	1	1	ENSG00000168389	10751	10908	39965834	39965991	157	0.5929906542056075	0.6663551401869159	6	10909	11494	AACACCTCCTTTTCTCCTGCCAGGGATGACTGTGGAAGTGCTGGGCA	GGCACCACCTCACACAGGGAAACGGTGAGGCCCTGGGCAGGGCAGGG	CAGGGA	ACGGTG	FALSE	FALSE	ENST00000372811.9
39966601	39966691	1	1	ENSG00000168389	11495	11585	39966578	39966668	90	0.5509345794392524	0.5929906542056075	7	11586	11704	ATGTCGCCTTCACCTCCTTATAGCAAAAGGCATACCTGCTGGCAGCG	TCCTGGGCGTGCGGGAGCAGAGAGGTAAGGGGGTGCCTGGGAAGGGG	TAGCAA	GAGGTA	FALSE	FALSE	ENST00000372811.9
39966811	39966932	1	1	ENSG00000168389	11705	11826	39966788	39966909	121	0.494392523364486	0.5509345794392524	8	11827	11979	TCACTGTCCGCTCTGGCCCCCAGAACCCTATGAAGCCCAGCAGTCTG	CTCTTCACCTCCTTGGCTTTCATGGTGAGTGGGTTCTGACATGCTCA	CAGAAC	ATGGTG	FALSE	FALSE	ENST00000372811.9
39967086	39967169	1	1	ENSG00000168389	11980	12063	39967063	39967146	83	0.45560747663551404	0.494392523364486	9	12064	12521	TCCCTACCTTGCTCCATGCCCAGCTGGTGGAGGGGAACTTTGTCTTG	CAGAATCTACTCCTGGCCATCATGGTGAGTGGGACCTGAGCAGGGGC	CAGCTG	ATGGTG	FALSE	FALSE	ENST00000372811.9
39967628	39967711	1	1	ENSG00000168389	12522	12605	39967605	39967688	83	0.41682242990654206	0.45560747663551404	10	12606	12697	TAACCCCCTTTGTCCATCCACAGCTCTCGGCCACTTTAACCATTCCC	ACAGCTGTATATGTTGGGATCTCAGTGAGTGGGGTTGAAGAGCAGAG	CAGCTC	TCAGTG	FALSE	FALSE	ENST00000372811.9
39967804	39967916	1	1	ENSG00000168389	12698	12810	39967781	39967893	112	0.36448598130841126	0.41682242990654206	11	12811	13227	TCTTCCTGCACCCCCTTCCCTAGTCAGCAGTGCCATTTCTCATCTTG	GGCAGCTGCCTTCTTACTACCCTGGTAGGTATATACAGGCCCCCCTC	TAGTCA	CTGGTA	FALSE	FALSE	ENST00000372811.9
39968334	39968477	1	1	ENSG00000168389	13228	13371	39968311	39968454	143	0.2976635514018692	0.36448598130841126	12	13372	13462	ATGGCTGTCACTACTCTGCGCAGGTCCATGCTGCCTGATGTCATTGA	GGGCATTTCTACCCTCAGTCTGGAGTGAGTGGGGTGGGGACCTGGGG	CAGGTC	GGAGTG	FALSE	FALSE	ENST00000372811.9
39968569	39968745	1	1	ENSG00000168389	13463	13639	39968546	39968722	176	0.21542056074766358	0.2976635514018692	13	13640	14398	CTCCTACCCCCTGGGTCCCATAGCTTTGCAGGGTACCAGACCCGTGG	TAAGAAGGCCCTGCAGGCACTGAGGTGAGTGGGGAGGGGACAGGATG	TAGCTT	GAGGTG	FALSE	FALSE	ENST00000372811.9
39969505	39969966	1	1	ENSG00000168389	14399	14860	39969482	39969943	461	0	0.21542056074766358	14	14861	14883	CCCATCTCCTCTCTCTCTTGCAGGGACGAGGCCAGCAGCTCTGGCTG	AAAGCTGGAAAGCAGCTGCCTGTTTCTGTCTGTGTCCTCAGCCACTC	CAGGGA	GTTTCT	TRUE	FALSE	ENST00000372811.9
39955146	39955379	1	1	ENSG00000168389	24	257	39955123	39955356	233	0.751863684771033	1	1	258	1964	AGGCGCGGAGGGGGCGTGCAGCAGAGTGCGTTCCTCGTCTGCCAGCC	CAAAGCACTGAACGCCCGGCCCAGGTGAAGGTGAGGGCCCGGCACCC	GCAGAG	CAGGTG	FALSE	FALSE	ENST00000434861.5
39957087	39957221	1	1	ENSG00000168389	1965	2099	39957064	39957198	134	0.6091586794462194	0.751863684771033	2	2100	3578	TCATCTTTTCCTCCTCTTCCCAGAAAGAACCGAAAAAGAAGAAACAA	ATCTACCTATTGGATGTGGCTCAGGTGAGTGGTCTAAGCCTTCGAGG	CAGAAA	CAGGTG	FALSE	FALSE	ENST00000434861.5
39958701	39958825	1	1	ENSG00000168389	3579	3703	39958678	39958802	124	0.47710330138445156	0.6091586794462194	3	3704	10088	TCTTTTGCTTCTCCTCATTCCAGGTGGGCCCTTTCTCTGCCTCCATC	CTGCCTGGGTCGCCTTATGCCCTGGTGAGTAGAATATGCCCCTTCGA	CAGGTG	CTGGTG	FALSE	FALSE	ENST00000434861.5
39965211	39965334	1	1	ENSG00000168389	10089	10212	39965188	39965311	123	0.34611288604898827	0.47710330138445156	4	10213	10348	ACTCACACCCTCCTCTTCCTCAGGATCATCTTCTCCACGCCCCTGGC	TGCCTCTTTGAAACAATGGTCACGGTGAGTGTGGGTACCTCCCTTGG	CAGGAT	ACGGTG	FALSE	FALSE	ENST00000434861.5
39965471	39965549	1	1	ENSG00000168389	10349	10427	39965448	39965526	78	0.2630457933972311	0.34611288604898827	5	10428	10734	CAATGACCTGTCTTCTATGCCAGTGTTTCCATGTTCCCTACTCGGCT	AGCGGGATTCTGCCACCGCCTATCGTGAGTCTCCCCAGCCCACCTGA	CAGTGT	ATCGTG	FALSE	FALSE	ENST00000434861.5
39965857	39966014	1	1	ENSG00000168389	10735	10892	39965834	39965991	157	0.09584664536741216	0.2630457933972311	6	10893	11478	AACACCTCCTTTTCTCCTGCCAGGGATGACTGTGGAAGTGCTGGGCA	GGCACCACCTCACACAGGGAAACGGTGAGGCCCTGGGCAGGGCAGGG	CAGGGA	ACGGTG	FALSE	FALSE	ENST00000434861.5
39966601	39966691	1	1	ENSG00000168389	11479	11569	39966578	39966668	90	0	0.09584664536741216	7	11570	11592	ATGTCGCCTTCACCTCCTTATAGCAAAAGGCATACCTGCTGGCAGCG	TCCTGGGCGTGCGGGAGCAGAGAGGTAAGGGGGTGCCTGGGAAGGGG	TAGCAA	GAGGTA	TRUE	FALSE	ENST00000434861.5
39955150	39955385	1	1	ENSG00000168389	24	259	39955127	39955362	235	0.8911533117183882	1	1	260	1960	GCGGAGGGGGCGTGCAGCAGAGTGCGTTCCTCGTCTGCCAGCCGGCT	ACTGAACGCCCGGCCCAGGTGAAGGTGAGGGCCCGGCACCCCGCGTG	AGTGCG	AAGGTG	FALSE	FALSE	ENST00000372809.5
39957087	39957221	1	1	ENSG00000168389	1961	2095	39957064	39957198	134	0.8290875405280222	0.8911533117183882	2	2096	3535	TCATCTTTTCCTCCTCTTCCCAGAAAGAACCGAAAAAGAAGAAACAA	ATCTACCTATTGGATGTGGCTCAGGTGAGTGGTCTAAGCCTTCGAGG	CAGAAA	CAGGTG	FALSE	FALSE	ENST00000372809.5
39958662	39958825	1	1	ENSG00000168389	3536	3699	39958639	39958802	163	0.7535896248263085	0.8290875405280222	3	3700	10084	CCAGTGAGAGTTGAGGCGAGTAGAAGGATGAGGAAGTTGTCTTTTGC	CTGCCTGGGTCGCCTTATGCCCTGGTGAGTAGAATATGCCCCTTCGA	TAGAAG	CTGGTG	FALSE	FALSE	ENST00000372809.5
39965211	39965334	1	1	ENSG00000168389	10085	10208	39965188	39965311	123	0.6966188050023159	0.7535896248263085	4	10209	10344	ACTCACACCCTCCTCTTCCTCAGGATCATCTTCTCCACGCCCCTGGC	TGCCTCTTTGAAACAATGGTCACGGTGAGTGTGGGTACCTCCCTTGG	CAGGAT	ACGGTG	FALSE	FALSE	ENST00000372809.5
39965471	39965549	1	1	ENSG00000168389	10345	10423	39965448	39965526	78	0.6604909680407596	0.6966188050023159	5	10424	10730	CAATGACCTGTCTTCTATGCCAGTGTTTCCATGTTCCCTACTCGGCT	AGCGGGATTCTGCCACCGCCTATCGTGAGTCTCCCCAGCCCACCTGA	CAGTGT	ATCGTG	FALSE	FALSE	ENST00000372809.5
39965857	39966014	1	1	ENSG00000168389	10731	10888	39965834	39965991	157	0.587772116720704	0.6604909680407596	6	10889	11474	AACACCTCCTTTTCTCCTGCCAGGGATGACTGTGGAAGTGCTGGGCA	GGCACCACCTCACACAGGGAAACGGTGAGGCCCTGGGCAGGGCAGGG	CAGGGA	ACGGTG	FALSE	FALSE	ENST00000372809.5
39966601	39966691	1	1	ENSG00000168389	11475	11565	39966578	39966668	90	0.5460861509958315	0.587772116720704	7	11566	11684	ATGTCGCCTTCACCTCCTTATAGCAAAAGGCATACCTGCTGGCAGCG	TCCTGGGCGTGCGGGAGCAGAGAGGTAAGGGGGTGCCTGGGAAGGGG	TAGCAA	GAGGTA	FALSE	FALSE	ENST00000372809.5
39966811	39966932	1	1	ENSG00000168389	11685	11806	39966788	39966909	121	0.49004168596572484	0.5460861509958315	8	11807	11959	TCACTGTCCGCTCTGGCCCCCAGAACCCTATGAAGCCCAGCAGTCTG	CTCTTCACCTCCTTGGCTTTCATGGTGAGTGGGTTCTGACATGCTCA	CAGAAC	ATGGTG	FALSE	FALSE	ENST00000372809.5
39967086	39967169	1	1	ENSG00000168389	11960	12043	39967063	39967146	83	0.45159796201945346	0.49004168596572484	9	12044	12501	TCCCTACCTTGCTCCATGCCCAGCTGGTGGAGGGGAACTTTGTCTTG	CAGAATCTACTCCTGGCCATCATGGTGAGTGGGACCTGAGCAGGGGC	CAGCTG	ATGGTG	FALSE	FALSE	ENST00000372809.5
39967628	39967711	1	1	ENSG00000168389	12502	12585	39967605	39967688	83	0.4131542380731821	0.45159796201945346	10	12586	12677	TAACCCCCTTTGTCCATCCACAGCTCTCGGCCACTTTAACCATTCCC	ACAGCTGTATATGTTGGGATCTCAGTGAGTGGGGTTGAAGAGCAGAG	CAGCTC	TCAGTG	FALSE	FALSE	ENST00000372809.5
39967804	39967916	1	1	ENSG00000168389	12678	12790	39967781	39967893	112	0.3612783696155628	0.4131542380731821	11	12791	13207	TCTTCCTGCACCCCCTTCCCTAGTCAGCAGTGCCATTTCTCATCTTG	GGCAGCTGCCTTCTTACTACCCTGGTAGGTATATACAGGCCCCCCTC	TAGTCA	CTGGTA	FALSE	FALSE	ENST00000372809.5
39968334	39968477	1	1	ENSG00000168389	13208	13351	39968311	39968454	143	0.2950440018527096	0.3612783696155628	12	13352	13442	ATGGCTGTCACTACTCTGCGCAGGTCCATGCTGCCTGATGTCATTGA	GGGCATTTCTACCCTCAGTCTGGAGTGAGTGGGGTGGGGACCTGGGG	CAGGTC	GGAGTG	FALSE	FALSE	ENST00000372809.5
39968569	39968745	1	1	ENSG00000168389	13443	13619	39968546	39968722	176	0.2135247799907365	0.2950440018527096	13	13620	14378	CTCCTACCCCCTGGGTCCCATAGCTTTGCAGGGTACCAGACCCGTGG	TAAGAAGGCCCTGCAGGCACTGAGGTGAGTGGGGAGGGGACAGGATG	TAGCTT	GAGGTG	FALSE	FALSE	ENST00000372809.5
39969505	39969966	1	1	ENSG00000168389	14379	14840	39969482	39969943	461	0	0.2135247799907365	14	14841	14863	CCCATCTCCTCTCTCTCTTGCAGGGACGAGGCCAGCAGCTCTGGCTG	AAAGCTGGAAAGCAGCTGCCTGTTTCTGTCTGTGTCCTCAGCCACTC	CAGGGA	GTTTCT	TRUE	FALSE	ENST00000372809.5
40040233	40040783	1	1	ENSG00000131236	24	574	40040210	40040760	550	0.8221216041397154	1	1	575	19127	GAGGTATGCACGCCCAGAGACAGGCGGAGCGTGGCCTCGATCACCAC	AGAGCGGCTGATCGCAGTCCGGAGGTGAGGCGGAACTCTGAGGTGAG	CAGGCG	GAGGTG	FALSE	FALSE	ENST00000372797.7
40059337	40059458	1	1	ENSG00000131236	19128	19249	40059314	40059435	121	0.7829883570504528	0.8221216041397154	2	19250	19857	TGACATTTGATCTGTTTCAGCAGGTGGTCCATTATGGCTGACATGCA	GGTATGCAGACAGTCCTTCAAAAGGTAAGCAGTCCACAGCCCAGCAG	CAGGTG	AAGGTA	FALSE	FALSE	ENST00000372797.7
40060067	40060170	1	1	ENSG00000131236	19858	19961	40060044	40060147	103	0.7496765847347995	0.7829883570504528	3	19962	21525	CTTTGTGGTGTGTTTGTCTTTAGCAGGAGCAGCTCCATATGTGCAGG	ATTGGGGGAGACGTGCAGAAACATGTAAGGATGTTTTGCCTTTTTCC	TAGCAG	CATGTA	FALSE	FALSE	ENST00000372797.7
40061735	40061812	1	1	ENSG00000131236	21526	21603	40061712	40061789	77	0.7247736093143596	0.7496765847347995	4	21604	24017	TAGCTGATTCTTCTTTCTGGCAGGCGGAGATGGTCCACACAGGTTTG	TCTCAGTGTCAACAGCCAGCAGAAGTAAGTTCACTACTAGCTGGTTT	CAGGCG	GAAGTA	FALSE	FALSE	ENST00000372797.7
40064227	40064370	1	1	ENSG00000131236	24018	24161	40064204	40064347	143	0.6785252263906856	0.7247736093143596	5	24162	24264	TCTTTTCTTGTATCTTTTCCTAGAATAAGCTTTCCGATTTGTTGGCA	CAGGCCCTGGGCTGGGTGGCTATGGTGAGCAGCGCAGATTCCAGGGC	TAGAAT	ATGGTG	FALSE	FALSE	ENST00000372797.7
40064474	40064559	1	1	ENSG00000131236	24265	24350	40064451	40064536	85	0.6510349288486417	0.6785252263906856	6	24351	26005	ACTGACAGCTTGTCTCTCTCTAGGCTCCCAAGCCTGGCCCTTATGTG	AGTCCTCAAAGAGTACAAAGATGTGTAAGTTCAGCCTTTTCTCTCTT	TAGGCT	TGTGTA	FALSE	FALSE	ENST00000372797.7
40066215	40066320	1	1	ENSG00000131236	26006	26111	40066192	40066297	105	0.6170763260025873	0.6510349288486417	7	26112	27330	AAGTTCTTCTTTAATCCTCCCAGGGATAAGAAGCATGTAGACTGGGT	ACCGGACTGGCCTGGAGCAAAACGGTTAGTGAATCCTTCCTCCCTCC	CAGGGA	ACGGTT	FALSE	FALSE	ENST00000372797.7
40067540	40067717	1	1	ENSG00000131236	27331	27508	40067517	40067694	177	0.5598318240620958	0.6170763260025873	8	27509	29480	GTTACCTGCACTTATTGTTCCAGGGGCCTGTGGCAAAAGAACTGAGC	ATCAGGGGGAGAGCATTACACATGGTGAGTGAGCACTTGGACACGAA	CAGGGG	ATGGTG	FALSE	FALSE	ENST00000372797.7
40069690	40069874	1	1	ENSG00000131236	29481	29665	40069667	40069851	184	0.5003234152652005	0.5598318240620958	9	29666	29949	CAAGGTAGCTGTTGTTCTTACAGCCCTGAAACATGTATCTGATGACA	CTGGAGGGCAAGAAGTGGAGAGTGGTGAGTTAAAAATACCTAGACAG	CAGCCC	GTGGTG	FALSE	FALSE	ENST00000372797.7
40070159	40070282	1	1	ENSG00000131236	29950	30073	40070136	40070259	123	0.4605433376455369	0.5003234152652005	10	30074	30220	ATCCTGGGATCTCTCTCTAACAGGAAAATCAGGAAAATGTTTCCAAC	GCAAAATTAACTCCATTACAGTAGGTGAGTCTTTGTCGCTGTCCCAC	CAGGAA	TAGGTG	FALSE	FALSE	ENST00000372797.7
40070430	40070512	1	1	ENSG00000131236	30221	30303	40070407	40070489	82	0.43402328589909445	0.4605433376455369	11	30304	30626	ACACACTCCCTTTCTTCTCCTAGATAACTGTAAGAAACTTGGCCTGG	AACAGTAAGGATGTCAAAGTTCAGGTAACTCGATATTTTGGCTCCTT	TAGATA	CAGGTA	FALSE	FALSE	ENST00000372797.7
40070836	40070979	1	1	ENSG00000131236	30627	30770	40070813	40070956	143	0.3877749029754204	0.43402328589909445	12	30771	31240	AGTTCTCTTTGTTTACTCTGCAGGTAATGGGTAAAGTGCCAACCATA	ATTCCTACAGAAGGCGGTGACTTTGTAAGTTTCTTGATCTCTTTAGT	CAGGTA	TTTGTA	FALSE	FALSE	ENST00000372797.7
40071450	40072649	1	1	ENSG00000131236	31241	32440	40071427	40072626	1199	0	0.3877749029754204	13	32441	32463	TGCTGTCTCTTCTTTATTTGCAGAATGAATTCCCAGTTCCTGAGCAG	GAATAAAGTTAATACCAAACTTGCTTAGTTGTTTACCTGTGATATTG	CAGAAT	TGCTTA	TRUE	FALSE	ENST00000372797.7
40040240	40040783	1	1	ENSG00000131236	24	567	40040217	40040760	543	0.8159945781091156	1	1	568	19117	GCACGCCCAGAGACAGGCGGAGCGTGGCCTCGATCACCACCGAGAGC	AGAGCGGCTGATCGCAGTCCGGAGGTGAGGCGGAACTCTGAGGTGAG	AGCGTG	GAGGTG	FALSE	FALSE	ENST00000372802.5
40059334	40059458	1	1	ENSG00000131236	19118	19242	40059311	40059435	124	0.7739749237546594	0.8159945781091156	2	19243	19853	AAATGACATTTGATCTGTTTCAGCAGGTGGTCCATTATGGCTGACAT	GGTATGCAGACAGTCCTTCAAAAGGTAAGCAGTCCACAGCCCAGCAG	CAGCAG	AAGGTA	FALSE	FALSE	ENST00000372802.5
40060070	40060170	1	1	ENSG00000131236	19854	19954	40060047	40060147	100	0.7400881057268722	0.7739749237546594	3	19955	21518	TGTGGTGTGTTTGTCTTTAGCAGGAGCAGCTCCATATGTGCAGGCAT	ATTGGGGGAGACGTGCAGAAACATGTAAGGATGTTTTGCCTTTTTCC	CAGGAG	CATGTA	FALSE	FALSE	ENST00000372802.5
40061735	40061812	1	1	ENSG00000131236	21519	21596	40061712	40061789	77	0.7139952558454761	0.7400881057268722	4	21597	24010	TAGCTGATTCTTCTTTCTGGCAGGCGGAGATGGTCCACACAGGTTTG	TCTCAGTGTCAACAGCCAGCAGAAGTAAGTTCACTACTAGCTGGTTT	CAGGCG	GAAGTA	FALSE	FALSE	ENST00000372802.5
40064227	40064370	1	1	ENSG00000131236	24011	24154	40064204	40064347	143	0.6655371060657405	0.7139952558454761	5	24155	24257	TCTTTTCTTGTATCTTTTCCTAGAATAAGCTTTCCGATTTGTTGGCA	CAGGCCCTGGGCTGGGTGGCTATGGTGAGCAGCGCAGATTCCAGGGC	TAGAAT	ATGGTG	FALSE	FALSE	ENST00000372802.5
40064474	40064559	1	1	ENSG00000131236	24258	24343	40064451	40064536	85	0.6367333107421214	0.6655371060657405	6	24344	25998	ACTGACAGCTTGTCTCTCTCTAGGCTCCCAAGCCTGGCCCTTATGTG	AGTCCTCAAAGAGTACAAAGATGTGTAAGTTCAGCCTTTTCTCTCTT	TAGGCT	TGTGTA	FALSE	FALSE	ENST00000372802.5
40066215	40066320	1	1	ENSG00000131236	25999	26104	40066192	40066297	105	0.6011521518129448	0.6367333107421214	7	26105	27323	AAGTTCTTCTTTAATCCTCCCAGGGATAAGAAGCATGTAGACTGGGT	ACCGGACTGGCCTGGAGCAAAACGGTTAGTGAATCCTTCCTCCCTCC	CAGGGA	ACGGTT	FALSE	FALSE	ENST00000372802.5
40067540	40067717	1	1	ENSG00000131236	27324	27501	40067517	40067694	177	0.5411724839037615	0.6011521518129448	8	27502	29473	GTTACCTGCACTTATTGTTCCAGGGGCCTGTGGCAAAAGAACTGAGC	ATCAGGGGGAGAGCATTACACATGGTGAGTGAGCACTTGGACACGAA	CAGGGG	ATGGTG	FALSE	FALSE	ENST00000372802.5
40069690	40069874	1	1	ENSG00000131236	29474	29658	40069667	40069851	184	0.478820738732633	0.5411724839037615	9	29659	29942	CAAGGTAGCTGTTGTTCTTACAGCCCTGAAACATGTATCTGATGACA	CTGGAGGGCAAGAAGTGGAGAGTGGTGAGTTAAAAATACCTAGACAG	CAGCCC	GTGGTG	FALSE	FALSE	ENST00000372802.5
40070159	40070282	1	1	ENSG00000131236	29943	30066	40070136	40070259	123	0.4371399525584547	0.478820738732633	10	30067	30213	ATCCTGGGATCTCTCTCTAACAGGAAAATCAGGAAAATGTTTCCAAC	GCAAAATTAACTCCATTACAGTAGGTGAGTCTTTGTCGCTGTCCCAC	CAGGAA	TAGGTG	FALSE	FALSE	ENST00000372802.5
40070430	40070512	1	1	ENSG00000131236	30214	30296	40070407	40070489	82	0.40935276177566926	0.4371399525584547	11	30297	30619	ACACACTCCCTTTCTTCTCCTAGATAACTGTAAGAAACTTGGCCTGG	AACAGTAAGGATGTCAAAGTTCAGGTAACTCGATATTTTGGCTCCTT	TAGATA	CAGGTA	FALSE	FALSE	ENST00000372802.5
40070836	40070979	1	1	ENSG00000131236	30620	30763	40070813	40070956	143	0.36089461199593353	0.40935276177566926	12	30764	31233	AGTTCTCTTTGTTTACTCTGCAGGTAATGGGTAAAGTGCCAACCATA	ATTCCTACAGAAGGCGGTGACTTTGTAAGTTTCTTGATCTCTTTAGT	CAGGTA	TTTGTA	FALSE	FALSE	ENST00000372802.5
40071450	40072515	1	1	ENSG00000131236	31234	32299	40071427	40072492	1065	0	0.36089461199593353	13	32300	32322	TGCTGTCTCTTCTTTATTTGCAGAATGAATTCCCAGTTCCTGAGCAG	TTCCCTCTAGGACAAACACTTACCAAAATATGCAACTTTTTTTTGGT	CAGAAT	ACCAAA	TRUE	FALSE	ENST00000372802.5
40040323	40040467	1	1	ENSG00000131236	24	168	40040300	40040444	144	0.7866666666666666	1	1	169	19034	GGCCCCCAGTCGTTCCAAGACCCTTTACGGACTGCAGCTTAAAGGAA	CCCGGGCCTCGGGGGCGATTCCGGGTAGGTAAAGCGGAACGAGGGCG	CCCTTT	CGGGTA	FALSE	FALSE	ENST00000449311.5
40059334	40059458	1	1	ENSG00000131236	19035	19159	40059311	40059435	124	0.6029629629629629	0.7866666666666666	2	19160	19767	AAATGACATTTGATCTGTTTCAGCAGGTGGTCCATTATGGCTGACAT	GGTATGCAGACAGTCCTTCAAAAGGTAAGCAGTCCACAGCCCAGCAG	CAGCAG	AAGGTA	FALSE	FALSE	ENST00000449311.5
40060067	40060170	1	1	ENSG00000131236	19768	19871	40060044	40060147	103	0.4503703703703704	0.6029629629629629	3	19872	21435	CTTTGTGGTGTGTTTGTCTTTAGCAGGAGCAGCTCCATATGTGCAGG	ATTGGGGGAGACGTGCAGAAACATGTAAGGATGTTTTGCCTTTTTCC	TAGCAG	CATGTA	FALSE	FALSE	ENST00000449311.5
40061735	40061812	1	1	ENSG00000131236	21436	21513	40061712	40061789	77	0.3362962962962963	0.4503703703703704	4	21514	23927	TAGCTGATTCTTCTTTCTGGCAGGCGGAGATGGTCCACACAGGTTTG	TCTCAGTGTCAACAGCCAGCAGAAGTAAGTTCACTACTAGCTGGTTT	CAGGCG	GAAGTA	FALSE	FALSE	ENST00000449311.5
40064227	40064370	1	1	ENSG00000131236	23928	24071	40064204	40064347	143	0.12444444444444447	0.3362962962962963	5	24072	24174	TCTTTTCTTGTATCTTTTCCTAGAATAAGCTTTCCGATTTGTTGGCA	CAGGCCCTGGGCTGGGTGGCTATGGTGAGCAGCGCAGATTCCAGGGC	TAGAAT	ATGGTG	FALSE	FALSE	ENST00000449311.5
40064474	40064558	1	1	ENSG00000131236	24175	24259	40064451	40064535	84	0	0.12444444444444447	6	24260	24282	ACTGACAGCTTGTCTCTCTCTAGGCTCCCAAGCCTGGCCCTTATGTG	GAGTCCTCAAAGAGTACAAAGATGTGTAAGTTCAGCCTTTTCTCTCT	TAGGCT	ATGTGT	TRUE	FALSE	ENST00000449311.5
40040583	40040783	1	1	ENSG00000131236	24	224	40040560	40040760	200	0.7552019583843329	1	1	225	18774	CCTCTGTGAGAGCCGGGCCGCTCTCTCCGGGGCGTGGCGAAGAGGGG	AGAGCGGCTGATCGCAGTCCGGAGGTGAGGCGGAACTCTGAGGTGAG	CTCTCT	GAGGTG	FALSE	FALSE	ENST00000421589.5
40059334	40059458	1	1	ENSG00000131236	18775	18899	40059311	40059435	124	0.6034271725826194	0.7552019583843329	2	18900	19507	AAATGACATTTGATCTGTTTCAGCAGGTGGTCCATTATGGCTGACAT	GGTATGCAGACAGTCCTTCAAAAGGTAAGCAGTCCACAGCCCAGCAG	CAGCAG	AAGGTA	FALSE	FALSE	ENST00000421589.5
40060067	40060170	1	1	ENSG00000131236	19508	19611	40060044	40060147	103	0.4773561811505508	0.6034271725826194	3	19612	21175	CTTTGTGGTGTGTTTGTCTTTAGCAGGAGCAGCTCCATATGTGCAGG	ATTGGGGGAGACGTGCAGAAACATGTAAGGATGTTTTGCCTTTTTCC	TAGCAG	CATGTA	FALSE	FALSE	ENST00000421589.5
40061735	40061812	1	1	ENSG00000131236	21176	21253	40061712	40061789	77	0.38310893512851896	0.4773561811505508	4	21254	23667	TAGCTGATTCTTCTTTCTGGCAGGCGGAGATGGTCCACACAGGTTTG	TCTCAGTGTCAACAGCCAGCAGAAGTAAGTTCACTACTAGCTGGTTT	CAGGCG	GAAGTA	FALSE	FALSE	ENST00000421589.5
40064227	40064370	1	1	ENSG00000131236	23668	23811	40064204	40064347	143	0.208078335373317	0.38310893512851896	5	23812	23914	TCTTTTCTTGTATCTTTTCCTAGAATAAGCTTTCCGATTTGTTGGCA	CAGGCCCTGGGCTGGGTGGCTATGGTGAGCAGCGCAGATTCCAGGGC	TAGAAT	ATGGTG	FALSE	FALSE	ENST00000421589.5
40064474	40064559	1	1	ENSG00000131236	23915	24e3	40064451	40064536	85	0.10403916768665855	0.208078335373317	6	24001	25655	ACTGACAGCTTGTCTCTCTCTAGGCTCCCAAGCCTGGCCCTTATGTG	AGTCCTCAAAGAGTACAAAGATGTGTAAGTTCAGCCTTTTCTCTCTT	TAGGCT	TGTGTA	FALSE	FALSE	ENST00000421589.5
40066215	40066300	1	1	ENSG00000131236	25656	25741	40066192	40066277	85	0	0.10403916768665855	7	25742	25764	AAGTTCTTCTTTAATCCTCCCAGGGATAAGAAGCATGTAGACTGGGT	ACATTAAGGAGTTCCATACCACCGGACTGGCCTGGAGCAAAACGGTT	CAGGGA	CCGGAC	TRUE	FALSE	ENST00000421589.5
40040720	40040801	1	1	ENSG00000131236	24	105	40040697	40040778	81	0.8448275862068966	1	1	106	18640	CGCCCAGTGAGGGCCCGGAAGTGGGTCGCGCGGAGATTGCTGGGCGG	CCGGAGGTGAGGCGGAACTCTGAGGTGAGGGTGTGCAGCTTGGTAGG	GTGGGT	GAGGTG	FALSE	FALSE	ENST00000414893.5
40059337	40059458	1	1	ENSG00000131236	18641	18762	40059314	40059435	121	0.6130268199233717	0.8448275862068966	2	18763	19370	TGACATTTGATCTGTTTCAGCAGGTGGTCCATTATGGCTGACATGCA	GGTATGCAGACAGTCCTTCAAAAGGTAAGCAGTCCACAGCCCAGCAG	CAGGTG	AAGGTA	FALSE	FALSE	ENST00000414893.5
40060067	40060089	1	1	ENSG00000131236	19371	19393	40060044	40060066	22	0.5708812260536398	0.6130268199233717	3	19394	25576	CTTTGTGGTGTGTTTGTCTTTAGCAGGAGCAGCTCCATATGTGCAGG	GCAGGAGCAGCTCCATATGTGCAGGCATTTGACTCGCTGCTTGCTGG	TAGCAG	CAGGCA	FALSE	FALSE	ENST00000414893.5
40066273	40066320	1	1	ENSG00000131236	25577	25624	40066250	40066297	47	0.4808429118773946	0.5708812260536398	4	25625	26843	TAAGTATATGGACAGAGCTGCAGGCTTACATTAAGGAGTTCCATACC	ACCGGACTGGCCTGGAGCAAAACGGTTAGTGAATCCTTCCTCCCTCC	CAGGCT	ACGGTT	FALSE	FALSE	ENST00000414893.5
40067540	40067717	1	1	ENSG00000131236	26844	27021	40067517	40067694	177	0.14176245210727967	0.4808429118773946	5	27022	28993	GTTACCTGCACTTATTGTTCCAGGGGCCTGTGGCAAAAGAACTGAGC	ATCAGGGGGAGAGCATTACACATGGTGAGTGAGCACTTGGACACGAA	CAGGGG	ATGGTG	FALSE	FALSE	ENST00000414893.5
40069690	40069764	1	1	ENSG00000131236	28994	29068	40069667	40069741	74	0	0.14176245210727967	6	29069	29091	CAAGGTAGCTGTTGTTCTTACAGCCCTGAAACATGTATCTGATGACA	AGGCTCAGAGTGGTCCAGTACGCAGTGGCCCCAAACCATTCTCTGCA	CAGCCC	GCAGTG	TRUE	FALSE	ENST00000414893.5
40040732	40040801	1	1	ENSG00000131236	24	93	40040709	40040778	69	0.9096858638743456	1	1	94	720	GCCCGGAAGTGGGTCGCGCGGAGATTGCTGGGCGGTTCTTGCCGGAA	CCGGAGGTGAGGCGGAACTCTGAGGTGAGGGTGTGCAGCTTGGTAGG	GAGATT	GAGGTG	FALSE	FALSE	ENST00000414281.5
40041429	40041493	1	1	ENSG00000131236	721	785	40041406	40041470	64	0.8259162303664922	0.9096858638743456	2	786	18625	CGGGCACATCCTTGTATTTACAGGCAGATATCCTCCCTTTCCTCCTC	TGACAAGCCAGGCTAACATTGAAGGTATGTACTTCTGGACCTGAAAT	CAGGCA	AAGGTA	FALSE	FALSE	ENST00000414281.5
40059334	40059458	1	1	ENSG00000131236	18626	18750	40059311	40059435	124	0.6636125654450262	0.8259162303664922	3	18751	19358	AAATGACATTTGATCTGTTTCAGCAGGTGGTCCATTATGGCTGACAT	GGTATGCAGACAGTCCTTCAAAAGGTAAGCAGTCCACAGCCCAGCAG	CAGCAG	AAGGTA	FALSE	FALSE	ENST00000414281.5
40060067	40060170	1	1	ENSG00000131236	19359	19462	40060044	40060147	103	0.5287958115183247	0.6636125654450262	4	19463	21026	CTTTGTGGTGTGTTTGTCTTTAGCAGGAGCAGCTCCATATGTGCAGG	ATTGGGGGAGACGTGCAGAAACATGTAAGGATGTTTTGCCTTTTTCC	TAGCAG	CATGTA	FALSE	FALSE	ENST00000414281.5
40061735	40061812	1	1	ENSG00000131236	21027	21104	40061712	40061789	77	0.42801047120418845	0.5287958115183247	5	21105	23518	TAGCTGATTCTTCTTTCTGGCAGGCGGAGATGGTCCACACAGGTTTG	TCTCAGTGTCAACAGCCAGCAGAAGTAAGTTCACTACTAGCTGGTTT	CAGGCG	GAAGTA	FALSE	FALSE	ENST00000414281.5
40064227	40064370	1	1	ENSG00000131236	23519	23662	40064204	40064347	143	0.24083769633507857	0.42801047120418845	6	23663	23765	TCTTTTCTTGTATCTTTTCCTAGAATAAGCTTTCCGATTTGTTGGCA	CAGGCCCTGGGCTGGGTGGCTATGGTGAGCAGCGCAGATTCCAGGGC	TAGAAT	ATGGTG	FALSE	FALSE	ENST00000414281.5
40064474	40064559	1	1	ENSG00000131236	23766	23851	40064451	40064536	85	0.12958115183246077	0.24083769633507857	7	23852	25506	ACTGACAGCTTGTCTCTCTCTAGGCTCCCAAGCCTGGCCCTTATGTG	AGTCCTCAAAGAGTACAAAGATGTGTAAGTTCAGCCTTTTCTCTCTT	TAGGCT	TGTGTA	FALSE	FALSE	ENST00000414281.5
40066215	40066314	1	1	ENSG00000131236	25507	25606	40066192	40066291	99	0	0.12958115183246077	8	25607	25629	AAGTTCTTCTTTAATCCTCCCAGGGATAAGAAGCATGTAGACTGGGT	CATACCACCGGACTGGCCTGGAGCAAAACGGTTAGTGAATCCTTCCT	CAGGGA	AGCAAA	TRUE	FALSE	ENST00000414281.5
40040733	40040783	1	1	ENSG00000131236	24	74	40040710	40040760	50	0.9242424242424242	1	1	75	719	CCCGGAAGTGGGTCGCGCGGAGATTGCTGGGCGGTTCTTGCCGGAAG	AGAGCGGCTGATCGCAGTCCGGAGGTGAGGCGGAACTCTGAGGTGAG	AGATTG	GAGGTG	FALSE	FALSE	ENST00000420216.5
40041429	40041493	1	1	ENSG00000131236	720	784	40041406	40041470	64	0.8272727272727273	0.9242424242424242	2	785	18624	CGGGCACATCCTTGTATTTACAGGCAGATATCCTCCCTTTCCTCCTC	TGACAAGCCAGGCTAACATTGAAGGTATGTACTTCTGGACCTGAAAT	CAGGCA	AAGGTA	FALSE	FALSE	ENST00000420216.5
40059334	40059458	1	1	ENSG00000131236	18625	18749	40059311	40059435	124	0.6393939393939394	0.8272727272727273	3	18750	19357	AAATGACATTTGATCTGTTTCAGCAGGTGGTCCATTATGGCTGACAT	GGTATGCAGACAGTCCTTCAAAAGGTAAGCAGTCCACAGCCCAGCAG	CAGCAG	AAGGTA	FALSE	FALSE	ENST00000420216.5
40060067	40060170	1	1	ENSG00000131236	19358	19461	40060044	40060147	103	0.4833333333333333	0.6393939393939394	4	19462	21025	CTTTGTGGTGTGTTTGTCTTTAGCAGGAGCAGCTCCATATGTGCAGG	ATTGGGGGAGACGTGCAGAAACATGTAAGGATGTTTTGCCTTTTTCC	TAGCAG	CATGTA	FALSE	FALSE	ENST00000420216.5
40061735	40061812	1	1	ENSG00000131236	21026	21103	40061712	40061789	77	0.3666666666666667	0.4833333333333333	5	21104	23517	TAGCTGATTCTTCTTTCTGGCAGGCGGAGATGGTCCACACAGGTTTG	TCTCAGTGTCAACAGCCAGCAGAAGTAAGTTCACTACTAGCTGGTTT	CAGGCG	GAAGTA	FALSE	FALSE	ENST00000420216.5
40064227	40064370	1	1	ENSG00000131236	23518	23661	40064204	40064347	143	0.15000000000000002	0.3666666666666667	6	23662	23764	TCTTTTCTTGTATCTTTTCCTAGAATAAGCTTTCCGATTTGTTGGCA	CAGGCCCTGGGCTGGGTGGCTATGGTGAGCAGCGCAGATTCCAGGGC	TAGAAT	ATGGTG	FALSE	FALSE	ENST00000420216.5
40064474	40064559	1	1	ENSG00000131236	23765	23850	40064451	40064536	85	0.021212121212121238	0.15000000000000002	7	23851	25505	ACTGACAGCTTGTCTCTCTCTAGGCTCCCAAGCCTGGCCCTTATGTG	AGTCCTCAAAGAGTACAAAGATGTGTAAGTTCAGCCTTTTCTCTCTT	TAGGCT	TGTGTA	FALSE	FALSE	ENST00000420216.5
40066215	40066229	1	1	ENSG00000131236	25506	25520	40066192	40066206	14	0	0.021212121212121238	8	25521	25543	AAGTTCTTCTTTAATCCTCCCAGGGATAAGAAGCATGTAGACTGGGT	TCCTCCCAGGGATAAGAAGCATGTAGACTGGGTCAAAGCTTATTTAA	CAGGGA	TGTAGA	TRUE	FALSE	ENST00000420216.5
40040749	40040801	1	1	ENSG00000131236	24	76	40040726	40040778	52	0.9649359406608227	1	1	77	18608	GCGGAGATTGCTGGGCGGTTCTTGCCGGAAGCGGAGAGCGGCTGATC	CCGGAGGTGAGGCGGAACTCTGAGGTGAGGGTGTGCAGCTTGGTAGG	CTTGCC	GAGGTG	FALSE	FALSE	ENST00000372792.6
40059334	40059458	1	1	ENSG00000131236	18609	18733	40059311	40059435	124	0.8813216453135536	0.9649359406608227	2	18734	19341	AAATGACATTTGATCTGTTTCAGCAGGTGGTCCATTATGGCTGACAT	GGTATGCAGACAGTCCTTCAAAAGGTAAGCAGTCCACAGCCCAGCAG	CAGCAG	AAGGTA	FALSE	FALSE	ENST00000372792.6
40060067	40060170	1	1	ENSG00000131236	19342	19445	40060044	40060147	103	0.8118678354686446	0.8813216453135536	3	19446	21009	CTTTGTGGTGTGTTTGTCTTTAGCAGGAGCAGCTCCATATGTGCAGG	ATTGGGGGAGACGTGCAGAAACATGTAAGGATGTTTTGCCTTTTTCC	TAGCAG	CATGTA	FALSE	FALSE	ENST00000372792.6
40061735	40061812	1	1	ENSG00000131236	21010	21087	40061712	40061789	77	0.7599460552933244	0.8118678354686446	4	21088	23501	TAGCTGATTCTTCTTTCTGGCAGGCGGAGATGGTCCACACAGGTTTG	TCTCAGTGTCAACAGCCAGCAGAAGTAAGTTCACTACTAGCTGGTTT	CAGGCG	GAAGTA	FALSE	FALSE	ENST00000372792.6
40064227	40064370	1	1	ENSG00000131236	23502	23645	40064204	40064347	143	0.6635198921105867	0.7599460552933244	5	23646	23748	TCTTTTCTTGTATCTTTTCCTAGAATAAGCTTTCCGATTTGTTGGCA	CAGGCCCTGGGCTGGGTGGCTATGGTGAGCAGCGCAGATTCCAGGGC	TAGAAT	ATGGTG	FALSE	FALSE	ENST00000372792.6
40064474	40064559	1	1	ENSG00000131236	23749	23834	40064451	40064536	85	0.6062036412677005	0.6635198921105867	6	23835	25489	ACTGACAGCTTGTCTCTCTCTAGGCTCCCAAGCCTGGCCCTTATGTG	AGTCCTCAAAGAGTACAAAGATGTGTAAGTTCAGCCTTTTCTCTCTT	TAGGCT	TGTGTA	FALSE	FALSE	ENST00000372792.6
40066215	40066320	1	1	ENSG00000131236	25490	25595	40066192	40066297	105	0.5354012137559002	0.6062036412677005	7	25596	26814	AAGTTCTTCTTTAATCCTCCCAGGGATAAGAAGCATGTAGACTGGGT	ACCGGACTGGCCTGGAGCAAAACGGTTAGTGAATCCTTCCTCCCTCC	CAGGGA	ACGGTT	FALSE	FALSE	ENST00000372792.6
40067540	40067717	1	1	ENSG00000131236	26815	26992	40067517	40067694	177	0.41604855023600806	0.5354012137559002	8	26993	28964	GTTACCTGCACTTATTGTTCCAGGGGCCTGTGGCAAAAGAACTGAGC	ATCAGGGGGAGAGCATTACACATGGTGAGTGAGCACTTGGACACGAA	CAGGGG	ATGGTG	FALSE	FALSE	ENST00000372792.6
40069690	40069874	1	1	ENSG00000131236	28965	29149	40069667	40069851	184	0.29197572488199597	0.41604855023600806	9	29150	29433	CAAGGTAGCTGTTGTTCTTACAGCCCTGAAACATGTATCTGATGACA	CTGGAGGGCAAGAAGTGGAGAGTGGTGAGTTAAAAATACCTAGACAG	CAGCCC	GTGGTG	FALSE	FALSE	ENST00000372792.6
40070159	40070282	1	1	ENSG00000131236	29434	29557	40070136	40070259	123	0.20903573836817257	0.29197572488199597	10	29558	29704	ATCCTGGGATCTCTCTCTAACAGGAAAATCAGGAAAATGTTTCCAAC	GCAAAATTAACTCCATTACAGTAGGTGAGTCTTTGTCGCTGTCCCAC	CAGGAA	TAGGTG	FALSE	FALSE	ENST00000372792.6
40070430	40070512	1	1	ENSG00000131236	29705	29787	40070407	40070489	82	0.15374241402562372	0.20903573836817257	11	29788	30110	ACACACTCCCTTTCTTCTCCTAGATAACTGTAAGAAACTTGGCCTGG	AACAGTAAGGATGTCAAAGTTCAGGTAACTCGATATTTTGGCTCCTT	TAGATA	CAGGTA	FALSE	FALSE	ENST00000372792.6
40070836	40070979	1	1	ENSG00000131236	30111	30254	40070813	40070956	143	0.05731625084288605	0.15374241402562372	12	30255	30724	AGTTCTCTTTGTTTACTCTGCAGGTAATGGGTAAAGTGCCAACCATA	ATTCCTACAGAAGGCGGTGACTTTGTAAGTTTCTTGATCTCTTTAGT	CAGGTA	TTTGTA	FALSE	FALSE	ENST00000372792.6
40071450	40071535	1	1	ENSG00000131236	30725	30810	40071427	40071512	85	0	0.05731625084288605	13	30811	30833	TGCTGTCTCTTCTTTATTTGCAGAATGAATTCCCAGTTCCTGAGCAG	AGTGACAGAAATTGCTGGATAAGCGAAGTGCCACTGGGTTCTTTGCC	CAGAAT	AGCGAA	TRUE	FALSE	ENST00000372792.6
40040752	40040801	1	1	ENSG00000131236	24	73	40040729	40040778	49	0.9683870967741935	1	1	74	18605	GAGATTGCTGGGCGGTTCTTGCCGGAAGCGGAGAGCGGCTGATCGCA	CCGGAGGTGAGGCGGAACTCTGAGGTGAGGGTGTGCAGCTTGGTAGG	GCCGGA	GAGGTG	FALSE	FALSE	ENST00000372798.5
40059334	40059458	1	1	ENSG00000131236	18606	18730	40059311	40059435	124	0.8883870967741936	0.9683870967741935	2	18731	19341	AAATGACATTTGATCTGTTTCAGCAGGTGGTCCATTATGGCTGACAT	GGTATGCAGACAGTCCTTCAAAAGGTAAGCAGTCCACAGCCCAGCAG	CAGCAG	AAGGTA	FALSE	FALSE	ENST00000372798.5
40060070	40060170	1	1	ENSG00000131236	19342	19442	40060047	40060147	100	0.8238709677419355	0.8883870967741936	3	19443	21006	TGTGGTGTGTTTGTCTTTAGCAGGAGCAGCTCCATATGTGCAGGCAT	ATTGGGGGAGACGTGCAGAAACATGTAAGGATGTTTTGCCTTTTTCC	CAGGAG	CATGTA	FALSE	FALSE	ENST00000372798.5
40061735	40061812	1	1	ENSG00000131236	21007	21084	40061712	40061789	77	0.7741935483870968	0.8238709677419355	4	21085	23498	TAGCTGATTCTTCTTTCTGGCAGGCGGAGATGGTCCACACAGGTTTG	TCTCAGTGTCAACAGCCAGCAGAAGTAAGTTCACTACTAGCTGGTTT	CAGGCG	GAAGTA	FALSE	FALSE	ENST00000372798.5
40064227	40064370	1	1	ENSG00000131236	23499	23642	40064204	40064347	143	0.6819354838709677	0.7741935483870968	5	23643	23745	TCTTTTCTTGTATCTTTTCCTAGAATAAGCTTTCCGATTTGTTGGCA	CAGGCCCTGGGCTGGGTGGCTATGGTGAGCAGCGCAGATTCCAGGGC	TAGAAT	ATGGTG	FALSE	FALSE	ENST00000372798.5
40064474	40064559	1	1	ENSG00000131236	23746	23831	40064451	40064536	85	0.6270967741935484	0.6819354838709677	6	23832	25486	ACTGACAGCTTGTCTCTCTCTAGGCTCCCAAGCCTGGCCCTTATGTG	AGTCCTCAAAGAGTACAAAGATGTGTAAGTTCAGCCTTTTCTCTCTT	TAGGCT	TGTGTA	FALSE	FALSE	ENST00000372798.5
40066215	40066320	1	1	ENSG00000131236	25487	25592	40066192	40066297	105	0.5593548387096774	0.6270967741935484	7	25593	26811	AAGTTCTTCTTTAATCCTCCCAGGGATAAGAAGCATGTAGACTGGGT	ACCGGACTGGCCTGGAGCAAAACGGTTAGTGAATCCTTCCTCCCTCC	CAGGGA	ACGGTT	FALSE	FALSE	ENST00000372798.5
40067540	40067717	1	1	ENSG00000131236	26812	26989	40067517	40067694	177	0.44516129032258067	0.5593548387096774	8	26990	28961	GTTACCTGCACTTATTGTTCCAGGGGCCTGTGGCAAAAGAACTGAGC	ATCAGGGGGAGAGCATTACACATGGTGAGTGAGCACTTGGACACGAA	CAGGGG	ATGGTG	FALSE	FALSE	ENST00000372798.5
40069690	40069874	1	1	ENSG00000131236	28962	29146	40069667	40069851	184	0.3264516129032258	0.44516129032258067	9	29147	29430	CAAGGTAGCTGTTGTTCTTACAGCCCTGAAACATGTATCTGATGACA	CTGGAGGGCAAGAAGTGGAGAGTGGTGAGTTAAAAATACCTAGACAG	CAGCCC	GTGGTG	FALSE	FALSE	ENST00000372798.5
40070159	40070282	1	1	ENSG00000131236	29431	29554	40070136	40070259	123	0.24709677419354836	0.3264516129032258	10	29555	29701	ATCCTGGGATCTCTCTCTAACAGGAAAATCAGGAAAATGTTTCCAAC	GCAAAATTAACTCCATTACAGTAGGTGAGTCTTTGTCGCTGTCCCAC	CAGGAA	TAGGTG	FALSE	FALSE	ENST00000372798.5
40070430	40070512	1	1	ENSG00000131236	29702	29784	40070407	40070489	82	0.1941935483870968	0.24709677419354836	11	29785	30107	ACACACTCCCTTTCTTCTCCTAGATAACTGTAAGAAACTTGGCCTGG	AACAGTAAGGATGTCAAAGTTCAGGTAACTCGATATTTTGGCTCCTT	TAGATA	CAGGTA	FALSE	FALSE	ENST00000372798.5
40070836	40070979	1	1	ENSG00000131236	30108	30251	40070813	40070956	143	0.10193548387096774	0.1941935483870968	12	30252	30721	AGTTCTCTTTGTTTACTCTGCAGGTAATGGGTAAAGTGCCAACCATA	ATTCCTACAGAAGGCGGTGACTTTGTAAGTTTCTTGATCTCTTTAGT	CAGGTA	TTTGTA	FALSE	FALSE	ENST00000372798.5
40071450	40071608	1	1	ENSG00000131236	30722	30880	40071427	40071585	158	0	0.10193548387096774	13	30881	30903	TGCTGTCTCTTCTTTATTTGCAGAATGAATTCCCAGTTCCTGAGCAG	GTATCAAGACGGTTCTTTTCTAGATTTCCTCTACCTTTTTGCTCTTA	CAGAAT	AGATTT	TRUE	FALSE	ENST00000372798.5
40040753	40040801	1	1	ENSG00000131236	24	72	40040730	40040778	48	0.9813881349360217	1	1	73	18607	AGATTGCTGGGCGGTTCTTGCCGGAAGCGGAGAGCGGCTGATCGCAG	CCGGAGGTGAGGCGGAACTCTGAGGTGAGGGTGTGCAGCTTGGTAGG	CCGGAA	GAGGTG	FALSE	FALSE	ENST00000340450.7
40059337	40059458	1	1	ENSG00000131236	18608	18729	40059314	40059435	121	0.9344707250872432	0.9813881349360217	2	18730	19340	TGACATTTGATCTGTTTCAGCAGGTGGTCCATTATGGCTGACATGCA	GGTATGCAGACAGTCCTTCAAAAGGTAAGCAGTCCACAGCCCAGCAG	CAGGTG	AAGGTA	FALSE	FALSE	ENST00000340450.7
40060070	40060170	1	1	ENSG00000131236	19341	19441	40060047	40060147	100	0.8956960062039551	0.9344707250872432	3	19442	21005	TGTGGTGTGTTTGTCTTTAGCAGGAGCAGCTCCATATGTGCAGGCAT	ATTGGGGGAGACGTGCAGAAACATGTAAGGATGTTTTGCCTTTTTCC	CAGGAG	CATGTA	FALSE	FALSE	ENST00000340450.7
40061735	40061812	1	1	ENSG00000131236	21006	21083	40061712	40061789	77	0.8658394726638232	0.8956960062039551	4	21084	23497	TAGCTGATTCTTCTTTCTGGCAGGCGGAGATGGTCCACACAGGTTTG	TCTCAGTGTCAACAGCCAGCAGAAGTAAGTTCACTACTAGCTGGTTT	CAGGCG	GAAGTA	FALSE	FALSE	ENST00000340450.7
40064227	40064370	1	1	ENSG00000131236	23498	23641	40064204	40064347	143	0.8103916246607212	0.8658394726638232	5	23642	23744	TCTTTTCTTGTATCTTTTCCTAGAATAAGCTTTCCGATTTGTTGGCA	CAGGCCCTGGGCTGGGTGGCTATGGTGAGCAGCGCAGATTCCAGGGC	TAGAAT	ATGGTG	FALSE	FALSE	ENST00000340450.7
40064474	40064559	1	1	ENSG00000131236	23745	23830	40064451	40064536	85	0.7774331136099264	0.8103916246607212	6	23831	25485	ACTGACAGCTTGTCTCTCTCTAGGCTCCCAAGCCTGGCCCTTATGTG	AGTCCTCAAAGAGTACAAAGATGTGTAAGTTCAGCCTTTTCTCTCTT	TAGGCT	TGTGTA	FALSE	FALSE	ENST00000340450.7
40066215	40066320	1	1	ENSG00000131236	25486	25591	40066192	40066297	105	0.7367196587824738	0.7774331136099264	7	25592	26810	AAGTTCTTCTTTAATCCTCCCAGGGATAAGAAGCATGTAGACTGGGT	ACCGGACTGGCCTGGAGCAAAACGGTTAGTGAATCCTTCCTCCCTCC	CAGGGA	ACGGTT	FALSE	FALSE	ENST00000340450.7
40067540	40067717	1	1	ENSG00000131236	26811	26988	40067517	40067694	177	0.668088406359054	0.7367196587824738	8	26989	28960	GTTACCTGCACTTATTGTTCCAGGGGCCTGTGGCAAAAGAACTGAGC	ATCAGGGGGAGAGCATTACACATGGTGAGTGAGCACTTGGACACGAA	CAGGGG	ATGGTG	FALSE	FALSE	ENST00000340450.7
40069690	40069874	1	1	ENSG00000131236	28961	29145	40069667	40069851	184	0.5967429236138038	0.668088406359054	9	29146	29429	CAAGGTAGCTGTTGTTCTTACAGCCCTGAAACATGTATCTGATGACA	CTGGAGGGCAAGAAGTGGAGAGTGGTGAGTTAAAAATACCTAGACAG	CAGCCC	GTGGTG	FALSE	FALSE	ENST00000340450.7
40070159	40070282	1	1	ENSG00000131236	29430	29553	40070136	40070259	123	0.5490500193873594	0.5967429236138038	10	29554	29700	ATCCTGGGATCTCTCTCTAACAGGAAAATCAGGAAAATGTTTCCAAC	GCAAAATTAACTCCATTACAGTAGGTGAGTCTTTGTCGCTGTCCCAC	CAGGAA	TAGGTG	FALSE	FALSE	ENST00000340450.7
40070430	40070512	1	1	ENSG00000131236	29701	29783	40070407	40070489	82	0.5172547499030632	0.5490500193873594	11	29784	30106	ACACACTCCCTTTCTTCTCCTAGATAACTGTAAGAAACTTGGCCTGG	AACAGTAAGGATGTCAAAGTTCAGGTAACTCGATATTTTGGCTCCTT	TAGATA	CAGGTA	FALSE	FALSE	ENST00000340450.7
40070836	40070979	1	1	ENSG00000131236	30107	30250	40070813	40070956	143	0.4618069018999612	0.5172547499030632	12	30251	30720	AGTTCTCTTTGTTTACTCTGCAGGTAATGGGTAAAGTGCCAACCATA	ATTCCTACAGAAGGCGGTGACTTTGTAAGTTTCTTGATCTCTTTAGT	CAGGTA	TTTGTA	FALSE	FALSE	ENST00000340450.7
40071450	40072641	1	1	ENSG00000131236	30721	31912	40071427	40072618	1191	0	0.4618069018999612	13	31913	31935	TGCTGTCTCTTCTTTATTTGCAGAATGAATTCCCAGTTCCTGAGCAG	AGAAAATAGAATAAAGTTAATACCAAACTTGCTTAGTTGTTTACCTG	CAGAAT	ACCAAA	TRUE	FALSE	ENST00000340450.7
40040761	40040801	1	1	ENSG00000131236	24	64	40040738	40040778	40	0.9818511796733213	1	1	65	18599	GGGCGGTTCTTGCCGGAAGCGGAGAGCGGCTGATCGCAGTCCGGAGG	CCGGAGGTGAGGCGGAACTCTGAGGTGAGGGTGTGCAGCTTGGTAGG	GGAGAG	GAGGTG	FALSE	FALSE	ENST00000372805.7
40059337	40059458	1	1	ENSG00000131236	18600	18721	40059314	40059435	121	0.926950998185118	0.9818511796733213	2	18722	19329	TGACATTTGATCTGTTTCAGCAGGTGGTCCATTATGGCTGACATGCA	GGTATGCAGACAGTCCTTCAAAAGGTAAGCAGTCCACAGCCCAGCAG	CAGGTG	AAGGTA	FALSE	FALSE	ENST00000372805.7
40060067	40060170	1	1	ENSG00000131236	19330	19433	40060044	40060147	103	0.8802177858439202	0.926950998185118	3	19434	20997	CTTTGTGGTGTGTTTGTCTTTAGCAGGAGCAGCTCCATATGTGCAGG	ATTGGGGGAGACGTGCAGAAACATGTAAGGATGTTTTGCCTTTTTCC	TAGCAG	CATGTA	FALSE	FALSE	ENST00000372805.7
40061735	40061812	1	1	ENSG00000131236	20998	21075	40061712	40061789	77	0.8452813067150635	0.8802177858439202	4	21076	23489	TAGCTGATTCTTCTTTCTGGCAGGCGGAGATGGTCCACACAGGTTTG	TCTCAGTGTCAACAGCCAGCAGAAGTAAGTTCACTACTAGCTGGTTT	CAGGCG	GAAGTA	FALSE	FALSE	ENST00000372805.7
40064227	40064370	1	1	ENSG00000131236	23490	23633	40064204	40064347	143	0.7803992740471869	0.8452813067150635	5	23634	23736	TCTTTTCTTGTATCTTTTCCTAGAATAAGCTTTCCGATTTGTTGGCA	CAGGCCCTGGGCTGGGTGGCTATGGTGAGCAGCGCAGATTCCAGGGC	TAGAAT	ATGGTG	FALSE	FALSE	ENST00000372805.7
40064474	40064559	1	1	ENSG00000131236	23737	23822	40064451	40064536	85	0.7418330308529946	0.7803992740471869	6	23823	25477	ACTGACAGCTTGTCTCTCTCTAGGCTCCCAAGCCTGGCCCTTATGTG	AGTCCTCAAAGAGTACAAAGATGTGTAAGTTCAGCCTTTTCTCTCTT	TAGGCT	TGTGTA	FALSE	FALSE	ENST00000372805.7
40066215	40066320	1	1	ENSG00000131236	25478	25583	40066192	40066297	105	0.6941923774954628	0.7418330308529946	7	25584	26802	AAGTTCTTCTTTAATCCTCCCAGGGATAAGAAGCATGTAGACTGGGT	ACCGGACTGGCCTGGAGCAAAACGGTTAGTGAATCCTTCCTCCCTCC	CAGGGA	ACGGTT	FALSE	FALSE	ENST00000372805.7
40067540	40067717	1	1	ENSG00000131236	26803	26980	40067517	40067694	177	0.6138838475499093	0.6941923774954628	8	26981	28952	GTTACCTGCACTTATTGTTCCAGGGGCCTGTGGCAAAAGAACTGAGC	ATCAGGGGGAGAGCATTACACATGGTGAGTGAGCACTTGGACACGAA	CAGGGG	ATGGTG	FALSE	FALSE	ENST00000372805.7
40069690	40069874	1	1	ENSG00000131236	28953	29137	40069667	40069851	184	0.530399274047187	0.6138838475499093	9	29138	29421	CAAGGTAGCTGTTGTTCTTACAGCCCTGAAACATGTATCTGATGACA	CTGGAGGGCAAGAAGTGGAGAGTGGTGAGTTAAAAATACCTAGACAG	CAGCCC	GTGGTG	FALSE	FALSE	ENST00000372805.7
40070159	40070282	1	1	ENSG00000131236	29422	29545	40070136	40070259	123	0.4745916515426497	0.530399274047187	10	29546	29692	ATCCTGGGATCTCTCTCTAACAGGAAAATCAGGAAAATGTTTCCAAC	GCAAAATTAACTCCATTACAGTAGGTGAGTCTTTGTCGCTGTCCCAC	CAGGAA	TAGGTG	FALSE	FALSE	ENST00000372805.7
40070430	40070512	1	1	ENSG00000131236	29693	29775	40070407	40070489	82	0.4373865698729582	0.4745916515426497	11	29776	30098	ACACACTCCCTTTCTTCTCCTAGATAACTGTAAGAAACTTGGCCTGG	AACAGTAAGGATGTCAAAGTTCAGGTAACTCGATATTTTGGCTCCTT	TAGATA	CAGGTA	FALSE	FALSE	ENST00000372805.7
40070836	40070979	1	1	ENSG00000131236	30099	30242	40070813	40070956	143	0.3725045372050817	0.4373865698729582	12	30243	30712	AGTTCTCTTTGTTTACTCTGCAGGTAATGGGTAAAGTGCCAACCATA	ATTCCTACAGAAGGCGGTGACTTTGTAAGTTTCTTGATCTCTTTAGT	CAGGTA	TTTGTA	FALSE	FALSE	ENST00000372805.7
40071450	40072271	1	1	ENSG00000131236	30713	31534	40071427	40072248	821	0	0.3725045372050817	13	31535	31557	TGCTGTCTCTTCTTTATTTGCAGAATGAATTCCCAGTTCCTGAGCAG	AAAGGAAAAAAAAAAAAAAAAAAACCCACATGATTTCAAGGAGTCTG	CAGAAT	AAACCC	TRUE	FALSE	ENST00000372805.7
40040765	40040783	1	1	ENSG00000131236	24	42	40040742	40040760	18	0.9777503090234858	1	1	43	18595	GGTTCTTGCCGGAAGCGGAGAGCGGCTGATCGCAGTCCGGAGGTGAG	AGAGCGGCTGATCGCAGTCCGGAGGTGAGGCGGAACTCTGAGGTGAG	AGCGGC	GAGGTG	FALSE	FALSE	ENST00000435719.5
40059337	40059458	1	1	ENSG00000131236	18596	18717	40059314	40059435	121	0.8281829419035847	0.9777503090234858	2	18718	19328	TGACATTTGATCTGTTTCAGCAGGTGGTCCATTATGGCTGACATGCA	GGTATGCAGACAGTCCTTCAAAAGGTAAGCAGTCCACAGCCCAGCAG	CAGGTG	AAGGTA	FALSE	FALSE	ENST00000435719.5
40060070	40060170	1	1	ENSG00000131236	19329	19429	40060047	40060147	100	0.7045735475896169	0.8281829419035847	3	19430	20993	TGTGGTGTGTTTGTCTTTAGCAGGAGCAGCTCCATATGTGCAGGCAT	ATTGGGGGAGACGTGCAGAAACATGTAAGGATGTTTTGCCTTTTTCC	CAGGAG	CATGTA	FALSE	FALSE	ENST00000435719.5
40061735	40061812	1	1	ENSG00000131236	20994	21071	40061712	40061789	77	0.6093943139678615	0.7045735475896169	4	21072	23485	TAGCTGATTCTTCTTTCTGGCAGGCGGAGATGGTCCACACAGGTTTG	TCTCAGTGTCAACAGCCAGCAGAAGTAAGTTCACTACTAGCTGGTTT	CAGGCG	GAAGTA	FALSE	FALSE	ENST00000435719.5
40064227	40064370	1	1	ENSG00000131236	23486	23629	40064204	40064347	143	0.43263288009888756	0.6093943139678615	5	23630	23732	TCTTTTCTTGTATCTTTTCCTAGAATAAGCTTTCCGATTTGTTGGCA	CAGGCCCTGGGCTGGGTGGCTATGGTGAGCAGCGCAGATTCCAGGGC	TAGAAT	ATGGTG	FALSE	FALSE	ENST00000435719.5
40064474	40064559	1	1	ENSG00000131236	23733	23818	40064451	40064536	85	0.3275648949320148	0.43263288009888756	6	23819	25473	ACTGACAGCTTGTCTCTCTCTAGGCTCCCAAGCCTGGCCCTTATGTG	AGTCCTCAAAGAGTACAAAGATGTGTAAGTTCAGCCTTTTCTCTCTT	TAGGCT	TGTGTA	FALSE	FALSE	ENST00000435719.5
40066215	40066320	1	1	ENSG00000131236	25474	25579	40066192	40066297	105	0.1977750309023486	0.3275648949320148	7	25580	26798	AAGTTCTTCTTTAATCCTCCCAGGGATAAGAAGCATGTAGACTGGGT	ACCGGACTGGCCTGGAGCAAAACGGTTAGTGAATCCTTCCTCCCTCC	CAGGGA	ACGGTT	FALSE	FALSE	ENST00000435719.5
40067540	40067700	1	1	ENSG00000131236	26799	26959	40067517	40067677	160	0	0.1977750309023486	8	26960	26982	GTTACCTGCACTTATTGTTCCAGGGGCCTGTGGCAAAAGAACTGAGC	ACTGTTCGCGCAGATTAATCAGGGGGAGAGCATTACACATGGTGAGT	CAGGGG	GGGGGA	TRUE	FALSE	ENST00000435719.5
40040767	40040783	1	1	ENSG00000131236	24	40	40040744	40040760	16	0.9780821917808219	1	1	41	685	TTCTTGCCGGAAGCGGAGAGCGGCTGATCGCAGTCCGGAGGTGAGGC	AGAGCGGCTGATCGCAGTCCGGAGGTGAGGCGGAACTCTGAGGTGAG	CGGCTG	GAGGTG	FALSE	FALSE	ENST00000427843.5
40041429	40041493	1	1	ENSG00000131236	686	750	40041406	40041470	64	0.8904109589041096	0.9780821917808219	2	751	18593	CGGGCACATCCTTGTATTTACAGGCAGATATCCTCCCTTTCCTCCTC	TGACAAGCCAGGCTAACATTGAAGGTATGTACTTCTGGACCTGAAAT	CAGGCA	AAGGTA	FALSE	FALSE	ENST00000427843.5
40059337	40059458	1	1	ENSG00000131236	18594	18715	40059314	40059435	121	0.7246575342465753	0.8904109589041096	3	18716	19323	TGACATTTGATCTGTTTCAGCAGGTGGTCCATTATGGCTGACATGCA	GGTATGCAGACAGTCCTTCAAAAGGTAAGCAGTCCACAGCCCAGCAG	CAGGTG	AAGGTA	FALSE	FALSE	ENST00000427843.5
40060067	40060170	1	1	ENSG00000131236	19324	19427	40060044	40060147	103	0.5835616438356164	0.7246575342465753	4	19428	20991	CTTTGTGGTGTGTTTGTCTTTAGCAGGAGCAGCTCCATATGTGCAGG	ATTGGGGGAGACGTGCAGAAACATGTAAGGATGTTTTGCCTTTTTCC	TAGCAG	CATGTA	FALSE	FALSE	ENST00000427843.5
40061735	40061812	1	1	ENSG00000131236	20992	21069	40061712	40061789	77	0.4780821917808219	0.5835616438356164	5	21070	23483	TAGCTGATTCTTCTTTCTGGCAGGCGGAGATGGTCCACACAGGTTTG	TCTCAGTGTCAACAGCCAGCAGAAGTAAGTTCACTACTAGCTGGTTT	CAGGCG	GAAGTA	FALSE	FALSE	ENST00000427843.5
40064227	40064370	1	1	ENSG00000131236	23484	23627	40064204	40064347	143	0.28219178082191776	0.4780821917808219	6	23628	23730	TCTTTTCTTGTATCTTTTCCTAGAATAAGCTTTCCGATTTGTTGGCA	CAGGCCCTGGGCTGGGTGGCTATGGTGAGCAGCGCAGATTCCAGGGC	TAGAAT	ATGGTG	FALSE	FALSE	ENST00000427843.5
40064474	40064559	1	1	ENSG00000131236	23731	23816	40064451	40064536	85	0.1657534246575343	0.28219178082191776	7	23817	25471	ACTGACAGCTTGTCTCTCTCTAGGCTCCCAAGCCTGGCCCTTATGTG	AGTCCTCAAAGAGTACAAAGATGTGTAAGTTCAGCCTTTTCTCTCTT	TAGGCT	TGTGTA	FALSE	FALSE	ENST00000427843.5
40066215	40066320	1	1	ENSG00000131236	25472	25577	40066192	40066297	105	0.021917808219178103	0.1657534246575343	8	25578	26796	AAGTTCTTCTTTAATCCTCCCAGGGATAAGAAGCATGTAGACTGGGT	ACCGGACTGGCCTGGAGCAAAACGGTTAGTGAATCCTTCCTCCCTCC	CAGGGA	ACGGTT	FALSE	FALSE	ENST00000427843.5
40067540	40067556	1	1	ENSG00000131236	26797	26813	40067517	40067533	16	0	0.021917808219178103	9	26814	26836	GTTACCTGCACTTATTGTTCCAGGGGCCTGTGGCAAAAGAACTGAGC	GTTCCAGGGGCCTGTGGCAAAAGAACTGAGCGGACTGCCATCTGGAC	CAGGGG	AGAACT	TRUE	FALSE	ENST00000427843.5
40040780	40040801	1	1	ENSG00000131236	24	45	40040757	40040778	21	0.9651162790697675	1	1	46	16689	CGGAGAGCGGCTGATCGCAGTCCGGAGGTGAGGCGGAACTCTGAGGT	CCGGAGGTGAGGCGGAACTCTGAGGTGAGGGTGTGCAGCTTGGTAGG	TCCGGA	GAGGTG	FALSE	FALSE	ENST00000417287.5
40057446	40057495	1	1	ENSG00000131236	16690	16739	40057423	40057472	49	0.8837209302325582	0.9651162790697675	2	16740	18580	TGGTCTGCTCTATTTGAGAGTAGGACATAGACCTGGAGGCTTCTGCT	TGCTGCAGGCCAAGGAATGGAAAGGTTTGTTTGGTTCTCATTCTCAT	TAGGAC	AAGGTT	FALSE	FALSE	ENST00000417287.5
40059337	40059458	1	1	ENSG00000131236	18581	18702	40059314	40059435	121	0.6827242524916943	0.8837209302325582	3	18703	19310	TGACATTTGATCTGTTTCAGCAGGTGGTCCATTATGGCTGACATGCA	GGTATGCAGACAGTCCTTCAAAAGGTAAGCAGTCCACAGCCCAGCAG	CAGGTG	AAGGTA	FALSE	FALSE	ENST00000417287.5
40060067	40060170	1	1	ENSG00000131236	19311	19414	40060044	40060147	103	0.5116279069767442	0.6827242524916943	4	19415	20978	CTTTGTGGTGTGTTTGTCTTTAGCAGGAGCAGCTCCATATGTGCAGG	ATTGGGGGAGACGTGCAGAAACATGTAAGGATGTTTTGCCTTTTTCC	TAGCAG	CATGTA	FALSE	FALSE	ENST00000417287.5
40061735	40061812	1	1	ENSG00000131236	20979	21056	40061712	40061789	77	0.38372093023255816	0.5116279069767442	5	21057	23470	TAGCTGATTCTTCTTTCTGGCAGGCGGAGATGGTCCACACAGGTTTG	TCTCAGTGTCAACAGCCAGCAGAAGTAAGTTCACTACTAGCTGGTTT	CAGGCG	GAAGTA	FALSE	FALSE	ENST00000417287.5
40064227	40064370	1	1	ENSG00000131236	23471	23614	40064204	40064347	143	0.14617940199335544	0.38372093023255816	6	23615	23717	TCTTTTCTTGTATCTTTTCCTAGAATAAGCTTTCCGATTTGTTGGCA	CAGGCCCTGGGCTGGGTGGCTATGGTGAGCAGCGCAGATTCCAGGGC	TAGAAT	ATGGTG	FALSE	FALSE	ENST00000417287.5
40064474	40064559	1	1	ENSG00000131236	23718	23803	40064451	40064536	85	0.004983388704318914	0.14617940199335544	7	23804	25458	ACTGACAGCTTGTCTCTCTCTAGGCTCCCAAGCCTGGCCCTTATGTG	AGTCCTCAAAGAGTACAAAGATGTGTAAGTTCAGCCTTTTCTCTCTT	TAGGCT	TGTGTA	FALSE	FALSE	ENST00000417287.5
40066215	40066218	1	1	ENSG00000131236	25459	25462	40066192	40066195	3	0	0.004983388704318914	8	25463	25485	AAGTTCTTCTTTAATCCTCCCAGGGATAAGAAGCATGTAGACTGGGT	TTCTTCTTTAATCCTCCCAGGGATAAGAAGCATGTAGACTGGGTCAA	CAGGGA	GATAAG	TRUE	FALSE	ENST00000417287.5
40040780	40040801	1	1	ENSG00000131236	24	45	40040757	40040778	21	0.9697406340057637	1	1	46	672	CGGAGAGCGGCTGATCGCAGTCCGGAGGTGAGGCGGAACTCTGAGGT	CCGGAGGTGAGGCGGAACTCTGAGGTGAGGGTGTGCAGCTTGGTAGG	TCCGGA	GAGGTG	FALSE	FALSE	ENST00000424977.1
40041429	40041493	1	1	ENSG00000131236	673	737	40041406	40041470	64	0.877521613832853	0.9697406340057637	2	738	18580	CGGGCACATCCTTGTATTTACAGGCAGATATCCTCCCTTTCCTCCTC	TGACAAGCCAGGCTAACATTGAAGGTATGTACTTCTGGACCTGAAAT	CAGGCA	AAGGTA	FALSE	FALSE	ENST00000424977.1
40059337	40059458	1	1	ENSG00000131236	18581	18702	40059314	40059435	121	0.7031700288184438	0.877521613832853	3	18703	19310	TGACATTTGATCTGTTTCAGCAGGTGGTCCATTATGGCTGACATGCA	GGTATGCAGACAGTCCTTCAAAAGGTAAGCAGTCCACAGCCCAGCAG	CAGGTG	AAGGTA	FALSE	FALSE	ENST00000424977.1
40060067	40060170	1	1	ENSG00000131236	19311	19414	40060044	40060147	103	0.5547550432276658	0.7031700288184438	4	19415	20978	CTTTGTGGTGTGTTTGTCTTTAGCAGGAGCAGCTCCATATGTGCAGG	ATTGGGGGAGACGTGCAGAAACATGTAAGGATGTTTTGCCTTTTTCC	TAGCAG	CATGTA	FALSE	FALSE	ENST00000424977.1
40061735	40061812	1	1	ENSG00000131236	20979	21056	40061712	40061789	77	0.4438040345821326	0.5547550432276658	5	21057	23470	TAGCTGATTCTTCTTTCTGGCAGGCGGAGATGGTCCACACAGGTTTG	TCTCAGTGTCAACAGCCAGCAGAAGTAAGTTCACTACTAGCTGGTTT	CAGGCG	GAAGTA	FALSE	FALSE	ENST00000424977.1
40064227	40064370	1	1	ENSG00000131236	23471	23614	40064204	40064347	143	0.23775216138328525	0.4438040345821326	6	23615	23717	TCTTTTCTTGTATCTTTTCCTAGAATAAGCTTTCCGATTTGTTGGCA	CAGGCCCTGGGCTGGGTGGCTATGGTGAGCAGCGCAGATTCCAGGGC	TAGAAT	ATGGTG	FALSE	FALSE	ENST00000424977.1
40064474	40064559	1	1	ENSG00000131236	23718	23803	40064451	40064536	85	0.11527377521613835	0.23775216138328525	7	23804	25458	ACTGACAGCTTGTCTCTCTCTAGGCTCCCAAGCCTGGCCCTTATGTG	AGTCCTCAAAGAGTACAAAGATGTGTAAGTTCAGCCTTTTCTCTCTT	TAGGCT	TGTGTA	FALSE	FALSE	ENST00000424977.1
40066215	40066295	1	1	ENSG00000131236	25459	25539	40066192	40066272	80	0	0.11527377521613835	8	25540	25562	AAGTTCTTCTTTAATCCTCCCAGGGATAAGAAGCATGTAGACTGGGT	GGCTTACATTAAGGAGTTCCATACCACCGGACTGGCCTGGAGCAAAA	CAGGGA	TACCAC	TRUE	FALSE	ENST00000424977.1
40040882	40040965	1	1	ENSG00000131236	24	107	40040859	40040942	83	0.6925925925925926	1	1	108	18475	GTGGTGTTAATGGCCCTTCTGGCCTACGCGCGTGTCATGAACCCTGC	GACTCTTGGGCGCGGTCTCTTGAGGTGGGGCCGGGGTGAGCAGCTGA	GGCCTA	GAGGTG	FALSE	FALSE	ENST00000446031.1
40059334	40059458	1	1	ENSG00000131236	18476	18600	40059311	40059435	124	0.23333333333333328	0.6925925925925926	2	18601	19208	AAATGACATTTGATCTGTTTCAGCAGGTGGTCCATTATGGCTGACAT	GGTATGCAGACAGTCCTTCAAAAGGTAAGCAGTCCACAGCCCAGCAG	CAGCAG	AAGGTA	FALSE	FALSE	ENST00000446031.1
40060067	40060130	1	1	ENSG00000131236	19209	19272	40060044	40060107	63	0	0.23333333333333328	3	19273	19295	CTTTGTGGTGTGTTTGTCTTTAGCAGGAGCAGCTCCATATGTGCAGG	TGCTGGTCCTGTGGCAGAGTACTTGAAGATCAGTAAAGAGATTGGGG	TAGCAG	CTTGAA	TRUE	FALSE	ENST00000446031.1
40097115	40097727	-1	1	ENSG00000131238	24	636	40097750	40097138	612	0.8470382404398901	1	1	637	5243	GGTCCTGGCTGGAAACCGTCCCTCCTTCTTTCTTCCTTCCTCTGTGC	CGTTGGTGATCTGGCATGGGATGGGTGAGTGAGTGAGAAATTTAAAA	CCTCCT	TGGGTG	FALSE	FALSE	ENST00000642050.1
40092398	40092507	-1	1	ENSG00000131238	5244	5353	40092530	40092421	109	0.8197950512371908	0.8470382404398901	2	5354	5578	CATCATTGTGTTTTGTTGGCTAGGAGACAGCTGTTGCAATCCCTTAA	GAGATTGGGAAGACCCTGATGGAGGTAAGGCGCTTCACAGCTGTTCC	TAGGAG	GAGGTA	FALSE	FALSE	ENST00000642050.1
40092045	40092172	-1	1	ENSG00000131238	5579	5706	40092195	40092068	127	0.7880529867533117	0.8197950512371908	3	5707	6351	CTTCTCTCTGGCTTCTTTTTTAGGACGTGGAGAACAGCTTCTTCTTG	ATTCTCCCAGGGAGGCCAATTTCTGTACGTTCCTTTTTGTTATATTG	TAGGAC	TCTGTA	FALSE	FALSE	ENST00000642050.1
40091329	40091399	-1	1	ENSG00000131238	6352	6422	40091422	40091352	70	0.770557360659835	0.7880529867533117	4	6423	8238	TAAAACTCCCTTTTATTCCGTAGGAGGGCAGTGGCTCAGAGATGCCC	TCTCGGTTGGGGGACAACATCAAGGTAACTTTGCCTCTTTGCTTTCT	TAGGAG	AAGGTA	FALSE	FALSE	ENST00000642050.1
40089410	40089512	-1	1	ENSG00000131238	8239	8341	40089535	40089433	102	0.7450637340664834	0.770557360659835	5	8342	17263	ATATTTGTCATCTACCACTGTAGGTGTTTTTGGACTCCCTCGATGCC	GTACTCCAAAGTTGTTCAGGAACGGTATGTATGGTTAGCTGAAAAGA	TAGGTG	ACGGTA	FALSE	FALSE	ENST00000642050.1
40080397	40080487	-1	1	ENSG00000131238	17264	17354	40080510	40080420	90	0.7225693576605848	0.7450637340664834	6	17355	19092	CTCATTCTTTTTTTTTCCTACAGCCTCGTGCAAGCCGAATACTGGCA	TTGGCAGATATAAATCAGGAGCGGGTAAGCACCCAAACCGGGCTCCC	CAGCCT	CGGGTA	FALSE	FALSE	ENST00000642050.1
40078560	40078658	-1	1	ENSG00000131238	19093	19191	40078681	40078583	98	0.6980754811297176	0.7225693576605848	7	19192	20837	GGTGTTGCTGGCCTTTCTTTCAGGGTATCAATGAGTCCTACAAGAAA	ATTGTGGACCCTGTAGATTCGGAGGTGAGACACTACTTAGGCCACAT	CAGGGT	GAGGTG	FALSE	FALSE	ENST00000642050.1
40076842	40076913	-1	1	ENSG00000131238	20838	20909	40076936	40076865	71	0.6803299175206199	0.6980754811297176	8	20910	23567	TCTTTCCTTTGCTTCTTCTGCAGTGGTTTGGATTTTACAGAAGTGGC	CAGGAGACCTCCCTGTACACACAGGTAACTGGCAGGGAGTCTATCTT	CAGTGG	CAGGTA	FALSE	FALSE	ENST00000642050.1
40071461	40074183	-1	1	ENSG00000131238	23568	26290	40074206	40071484	2722	0	0.6803299175206199	9	26291	26313	AATTATGGCCTTTCCTTCTGCAGGACCGCCTGGGGCTAAAGGAAATG	AGGGTCTTGAACTGCTCAGGAACTGGGAATTCATTCTGCAAATAAAG	CAGGAC	ACTGGG	TRUE	FALSE	ENST00000642050.1
40097115	40097247	-1	1	ENSG00000131238	24	156	40097270	40097138	132	0.9440203562340967	1	1	157	3251	TCTCGCGCCCGCGGTCATGTGACACAGCGAAGATGGCGTCGCCCGGC	CGTTGGTGATCTGGCATGGGATGGGTGAGTGAGTGAGAAATTTAAAA	GACACA	TGGGTG	FALSE	FALSE	ENST00000641471.1
40093933	40094019	-1	1	ENSG00000131238	3252	3338	40094042	40093956	86	0.90754877014419	0.9440203562340967	2	3339	4763	GCTTTTTGGTTTTTTTGAGACAGGGTCTCGTTATGTTGCCCAAACTG	CTTACCAAAGCGCTGGGATGATAGGTATGAGCCCATGCTTGGCCTAT	CAGGGT	TAGGTA	FALSE	FALSE	ENST00000641471.1
40092398	40092507	-1	1	ENSG00000131238	4764	4873	40092530	40092421	109	0.861323155216285	0.90754877014419	3	4874	5098	CATCATTGTGTTTTGTTGGCTAGGAGACAGCTGTTGCAATCCCTTAA	GAGATTGGGAAGACCCTGATGGAGGTAAGGCGCTTCACAGCTGTTCC	TAGGAG	GAGGTA	FALSE	FALSE	ENST00000641471.1
40092045	40092172	-1	1	ENSG00000131238	5099	5226	40092195	40092068	127	0.8074639525021204	0.861323155216285	4	5227	5871	CTTCTCTCTGGCTTCTTTTTTAGGACGTGGAGAACAGCTTCTTCTTG	ATTCTCCCAGGGAGGCCAATTTCTGTACGTTCCTTTTTGTTATATTG	TAGGAC	TCTGTA	FALSE	FALSE	ENST00000641471.1
40091329	40091399	-1	1	ENSG00000131238	5872	5942	40091422	40091352	70	0.7777777777777778	0.8074639525021204	5	5943	7758	TAAAACTCCCTTTTATTCCGTAGGAGGGCAGTGGCTCAGAGATGCCC	TCTCGGTTGGGGGACAACATCAAGGTAACTTTGCCTCTTTGCTTTCT	TAGGAG	AAGGTA	FALSE	FALSE	ENST00000641471.1
40089410	40089512	-1	1	ENSG00000131238	7759	7861	40089535	40089433	102	0.734520780322307	0.7777777777777778	6	7862	16783	ATATTTGTCATCTACCACTGTAGGTGTTTTTGGACTCCCTCGATGCC	GTACTCCAAAGTTGTTCAGGAACGGTATGTATGGTTAGCTGAAAAGA	TAGGTG	ACGGTA	FALSE	FALSE	ENST00000641471.1
40080397	40080487	-1	1	ENSG00000131238	16784	16874	40080510	40080420	90	0.6963528413910094	0.734520780322307	7	16875	18612	CTCATTCTTTTTTTTTCCTACAGCCTCGTGCAAGCCGAATACTGGCA	TTGGCAGATATAAATCAGGAGCGGGTAAGCACCCAAACCGGGCTCCC	CAGCCT	CGGGTA	FALSE	FALSE	ENST00000641471.1
40078560	40078658	-1	1	ENSG00000131238	18613	18711	40078681	40078583	98	0.6547921967769297	0.6963528413910094	8	18712	20357	GGTGTTGCTGGCCTTTCTTTCAGGGTATCAATGAGTCCTACAAGAAA	ATTGTGGACCCTGTAGATTCGGAGGTGAGACACTACTTAGGCCACAT	CAGGGT	GAGGTG	FALSE	FALSE	ENST00000641471.1
40076842	40076913	-1	1	ENSG00000131238	20358	20429	40076936	40076865	71	0.6246819338422391	0.6547921967769297	9	20430	23087	TCTTTCCTTTGCTTCTTCTGCAGTGGTTTGGATTTTACAGAAGTGGC	CAGGAGACCTCCCTGTACACACAGGTAACTGGCAGGGAGTCTATCTT	CAGTGG	CAGGTA	FALSE	FALSE	ENST00000641471.1
40072710	40074183	-1	1	ENSG00000131238	23088	24561	40074206	40072733	1473	0	0.6246819338422391	10	24562	24584	AATTATGGCCTTTCCTTCTGCAGGACCGCCTGGGGCTAAAGGAAATG	TAAAATAAAGAGTAGTTTCTTATCCTTGGTGTTTTCAGTATTTTTTG	CAGGAC	ATCCTT	TRUE	FALSE	ENST00000641471.1
40082184	40082321	-1	1	ENSG00000131238	24	161	40082344	40082207	137	0.9266202463845742	1	1	162	1857	TGACTGTTGCTTCCTTTAACTTCAGTCTCATCTGCTCCTGGGAGGGA	GCTCTTCCACTCTGGCTACGGAGCGTATGTTGTAGAAATTTTGATTT	TTCAGT	AGCGTA	FALSE	FALSE	ENST00000530076.6
40080397	40080487	-1	1	ENSG00000131238	1858	1948	40080510	40080420	90	0.8784145688269952	0.9266202463845742	2	1949	3686	CTCATTCTTTTTTTTTCCTACAGCCTCGTGCAAGCCGAATACTGGCA	TTGGCAGATATAAATCAGGAGCGGGTAAGCACCCAAACCGGGCTCCC	CAGCCT	CGGGTA	FALSE	FALSE	ENST00000530076.6
40078560	40078658	-1	1	ENSG00000131238	3687	3785	40078681	40078583	98	0.825923942153187	0.8784145688269952	3	3786	5431	GGTGTTGCTGGCCTTTCTTTCAGGGTATCAATGAGTCCTACAAGAAA	ATTGTGGACCCTGTAGATTCGGAGGTGAGACACTACTTAGGCCACAT	CAGGGT	GAGGTG	FALSE	FALSE	ENST00000530076.6
40076842	40076913	-1	1	ENSG00000131238	5432	5503	40076936	40076865	71	0.7878950187466524	0.825923942153187	4	5504	8161	TCTTTCCTTTGCTTCTTCTGCAGTGGTTTGGATTTTACAGAAGTGGC	CAGGAGACCTCCCTGTACACACAGGTAACTGGCAGGGAGTCTATCTT	CAGTGG	CAGGTA	FALSE	FALSE	ENST00000530076.6
40072712	40074183	-1	1	ENSG00000131238	8162	9633	40074206	40072735	1471	0	0.7878950187466524	5	9634	9656	AATTATGGCCTTTCCTTCTGCAGGACCGCCTGGGGCTAAAGGAAATG	TCTAAAATAAAGAGTAGTTTCTTATCCTTGGTGTTTTCAGTATTTTT	CAGGAC	TTATCC	TRUE	FALSE	ENST00000530076.6
40097115	40097216	-1	1	ENSG00000131238	24	125	40097239	40097138	101	0.9569112627986348	1	1	126	4732	GATGGCGTCGCCCGGCTGCCTGTGGCTCTTGGCTGTGGCTCTCCTGC	CGTTGGTGATCTGGCATGGGATGGGTGAGTGAGTGAGAAATTTAAAA	TGTGGC	TGGGTG	FALSE	FALSE	ENST00000641083.1
40092398	40092507	-1	1	ENSG00000131238	4733	4842	40092530	40092421	109	0.9104095563139931	0.9569112627986348	2	4843	5067	CATCATTGTGTTTTGTTGGCTAGGAGACAGCTGTTGCAATCCCTTAA	GAGATTGGGAAGACCCTGATGGAGGTAAGGCGCTTCACAGCTGTTCC	TAGGAG	GAGGTA	FALSE	FALSE	ENST00000641083.1
40092045	40092172	-1	1	ENSG00000131238	5068	5195	40092195	40092068	127	0.8562286689419796	0.9104095563139931	3	5196	5840	CTTCTCTCTGGCTTCTTTTTTAGGACGTGGAGAACAGCTTCTTCTTG	ATTCTCCCAGGGAGGCCAATTTCTGTACGTTCCTTTTTGTTATATTG	TAGGAC	TCTGTA	FALSE	FALSE	ENST00000641083.1
40091329	40091399	-1	1	ENSG00000131238	5841	5911	40091422	40091352	70	0.8263651877133106	0.8562286689419796	4	5912	7727	TAAAACTCCCTTTTATTCCGTAGGAGGGCAGTGGCTCAGAGATGCCC	TCTCGGTTGGGGGACAACATCAAGGTAACTTTGCCTCTTTGCTTTCT	TAGGAG	AAGGTA	FALSE	FALSE	ENST00000641083.1
40089410	40089512	-1	1	ENSG00000131238	7728	7830	40089535	40089433	102	0.7828498293515358	0.8263651877133106	5	7831	16752	ATATTTGTCATCTACCACTGTAGGTGTTTTTGGACTCCCTCGATGCC	GTACTCCAAAGTTGTTCAGGAACGGTATGTATGGTTAGCTGAAAAGA	TAGGTG	ACGGTA	FALSE	FALSE	ENST00000641083.1
40080397	40080487	-1	1	ENSG00000131238	16753	16843	40080510	40080420	90	0.7444539249146758	0.7828498293515358	6	16844	18581	CTCATTCTTTTTTTTTCCTACAGCCTCGTGCAAGCCGAATACTGGCA	TTGGCAGATATAAATCAGGAGCGGGTAAGCACCCAAACCGGGCTCCC	CAGCCT	CGGGTA	FALSE	FALSE	ENST00000641083.1
40078560	40078658	-1	1	ENSG00000131238	18582	18680	40078681	40078583	98	0.7026450511945392	0.7444539249146758	7	18681	20326	GGTGTTGCTGGCCTTTCTTTCAGGGTATCAATGAGTCCTACAAGAAA	ATTGTGGACCCTGTAGATTCGGAGGTGAGACACTACTTAGGCCACAT	CAGGGT	GAGGTG	FALSE	FALSE	ENST00000641083.1
40076730	40076913	-1	1	ENSG00000131238	20327	20510	40076936	40076753	183	0.6245733788395904	0.7026450511945392	8	20511	23056	TCTTTCCTTTGCTTCTTCTGCAGTGGTTTGGATTTTACAGAAGTGGC	TTCCTTTACACCTCAGAGCACTAGGTACTCCTGAAACACCTGACTCA	CAGTGG	TAGGTA	FALSE	FALSE	ENST00000641083.1
40072719	40074183	-1	1	ENSG00000131238	23057	24521	40074206	40072742	1464	0	0.6245733788395904	9	24522	24544	AATTATGGCCTTTCCTTCTGCAGGACCGCCTGGGGCTAAAGGAAATG	GAGGTTGTCTAAAATAAAGAGTAGTTTCTTATCCTTGGTGTTTTCAG	CAGGAC	TAGTTT	TRUE	FALSE	ENST00000641083.1
40097115	40097252	-1	1	ENSG00000131238	24	161	40097275	40097138	137	0.9412269412269412	1	1	162	4768	CGGAGTCTCGCGCCCGCGGTCATGTGACACAGCGAAGATGGCGTCGC	CGTTGGTGATCTGGCATGGGATGGGTGAGTGAGTGAGAAATTTAAAA	CATGTG	TGGGTG	FALSE	FALSE	ENST00000530704.6
40092398	40092507	-1	1	ENSG00000131238	4769	4878	40092530	40092421	109	0.8944658944658944	0.9412269412269412	2	4879	5103	CATCATTGTGTTTTGTTGGCTAGGAGACAGCTGTTGCAATCCCTTAA	GAGATTGGGAAGACCCTGATGGAGGTAAGGCGCTTCACAGCTGTTCC	TAGGAG	GAGGTA	FALSE	FALSE	ENST00000530704.6
40092045	40092172	-1	1	ENSG00000131238	5104	5231	40092195	40092068	127	0.83998283998284	0.8944658944658944	3	5232	5876	CTTCTCTCTGGCTTCTTTTTTAGGACGTGGAGAACAGCTTCTTCTTG	ATTCTCCCAGGGAGGCCAATTTCTGTACGTTCCTTTTTGTTATATTG	TAGGAC	TCTGTA	FALSE	FALSE	ENST00000530704.6
40091329	40091399	-1	1	ENSG00000131238	5877	5947	40091422	40091352	70	0.8099528099528099	0.83998283998284	4	5948	7693	TAAAACTCCCTTTTATTCCGTAGGAGGGCAGTGGCTCAGAGATGCCC	TCTCGGTTGGGGGACAACATCAAGGTAACTTTGCCTCTTTGCTTTCT	TAGGAG	AAGGTA	FALSE	FALSE	ENST00000530704.6
40089410	40089582	-1	1	ENSG00000131238	7694	7866	40089605	40089433	172	0.7361647361647361	0.8099528099528099	5	7867	16788	CCTGTTCATTTTGTTTCTCACAGTGCCTTGTGCATAGTGGGTATTCG	GTACTCCAAAGTTGTTCAGGAACGGTATGTATGGTTAGCTGAAAAGA	CAGTGC	ACGGTA	FALSE	FALSE	ENST00000530704.6
40080397	40080487	-1	1	ENSG00000131238	16789	16879	40080510	40080420	90	0.6975546975546976	0.7361647361647361	6	16880	18617	CTCATTCTTTTTTTTTCCTACAGCCTCGTGCAAGCCGAATACTGGCA	TTGGCAGATATAAATCAGGAGCGGGTAAGCACCCAAACCGGGCTCCC	CAGCCT	CGGGTA	FALSE	FALSE	ENST00000530704.6
40078560	40078658	-1	1	ENSG00000131238	18618	18716	40078681	40078583	98	0.6555126555126556	0.6975546975546976	7	18717	20362	GGTGTTGCTGGCCTTTCTTTCAGGGTATCAATGAGTCCTACAAGAAA	ATTGTGGACCCTGTAGATTCGGAGGTGAGACACTACTTAGGCCACAT	CAGGGT	GAGGTG	FALSE	FALSE	ENST00000530704.6
40076842	40076913	-1	1	ENSG00000131238	20363	20434	40076936	40076865	71	0.625053625053625	0.6555126555126556	8	20435	23092	TCTTTCCTTTGCTTCTTCTGCAGTGGTTTGGATTTTACAGAAGTGGC	CAGGAGACCTCCCTGTACACACAGGTAACTGGCAGGGAGTCTATCTT	CAGTGG	CAGGTA	FALSE	FALSE	ENST00000530704.6
40072726	40074183	-1	1	ENSG00000131238	23093	24550	40074206	40072749	1457	0	0.625053625053625	9	24551	24573	AATTATGGCCTTTCCTTCTGCAGGACCGCCTGGGGCTAAAGGAAATG	ATTTTATGAGGTTGTCTAAAATAAAGAGTAGTTTCTTATCCTTGGTG	CAGGAC	TAAAGA	TRUE	FALSE	ENST00000530704.6
40097115	40097252	-1	1	ENSG00000131238	24	161	40097275	40097138	137	0.9393268379096545	1	1	162	4771	CGGAGTCTCGCGCCCGCGGTCATGTGACACAGCGAAGATGGCGTCGC	CGTTGGTGATCTGGCATGGGATGGGTGAGTGAGTGAGAAATTTAAAA	CATGTG	TGGGTG	FALSE	FALSE	ENST00000433473.8
40092398	40092504	-1	1	ENSG00000131238	4772	4878	40092527	40092421	106	0.8923826395039858	0.9393268379096545	2	4879	5103	CATTGTGTTTTGTTGGCTAGGAGACAGCTGTTGCAATCCCTTAAGCA	GAGATTGGGAAGACCCTGATGGAGGTAAGGCGCTTCACAGCTGTTCC	GAGACA	GAGGTA	FALSE	FALSE	ENST00000433473.8
40092045	40092172	-1	1	ENSG00000131238	5104	5231	40092195	40092068	127	0.8361381753764393	0.8923826395039858	3	5232	5876	CTTCTCTCTGGCTTCTTTTTTAGGACGTGGAGAACAGCTTCTTCTTG	ATTCTCCCAGGGAGGCCAATTTCTGTACGTTCCTTTTTGTTATATTG	TAGGAC	TCTGTA	FALSE	FALSE	ENST00000433473.8
40091329	40091399	-1	1	ENSG00000131238	5877	5947	40091422	40091352	70	0.8051372896368467	0.8361381753764393	4	5948	7763	TAAAACTCCCTTTTATTCCGTAGGAGGGCAGTGGCTCAGAGATGCCC	TCTCGGTTGGGGGACAACATCAAGGTAACTTTGCCTCTTTGCTTTCT	TAGGAG	AAGGTA	FALSE	FALSE	ENST00000433473.8
40089410	40089512	-1	1	ENSG00000131238	7764	7866	40089535	40089433	102	0.7599645704162976	0.8051372896368467	5	7867	16788	ATATTTGTCATCTACCACTGTAGGTGTTTTTGGACTCCCTCGATGCC	GTACTCCAAAGTTGTTCAGGAACGGTATGTATGGTTAGCTGAAAAGA	TAGGTG	ACGGTA	FALSE	FALSE	ENST00000433473.8
40080397	40080487	-1	1	ENSG00000131238	16789	16879	40080510	40080420	90	0.7201062887511072	0.7599645704162976	6	16880	18617	CTCATTCTTTTTTTTTCCTACAGCCTCGTGCAAGCCGAATACTGGCA	TTGGCAGATATAAATCAGGAGCGGGTAAGCACCCAAACCGGGCTCCC	CAGCCT	CGGGTA	FALSE	FALSE	ENST00000433473.8
40078560	40078658	-1	1	ENSG00000131238	18618	18716	40078681	40078583	98	0.6767050487156776	0.7201062887511072	7	18717	20362	GGTGTTGCTGGCCTTTCTTTCAGGGTATCAATGAGTCCTACAAGAAA	ATTGTGGACCCTGTAGATTCGGAGGTGAGACACTACTTAGGCCACAT	CAGGGT	GAGGTG	FALSE	FALSE	ENST00000433473.8
40076842	40076913	-1	1	ENSG00000131238	20363	20434	40076936	40076865	71	0.6452612931798052	0.6767050487156776	8	20435	23092	TCTTTCCTTTGCTTCTTCTGCAGTGGTTTGGATTTTACAGAAGTGGC	CAGGAGACCTCCCTGTACACACAGGTAACTGGCAGGGAGTCTATCTT	CAGTGG	CAGGTA	FALSE	FALSE	ENST00000433473.8
40072726	40074183	-1	1	ENSG00000131238	23093	24550	40074206	40072749	1457	0	0.6452612931798052	9	24551	24573	AATTATGGCCTTTCCTTCTGCAGGACCGCCTGGGGCTAAAGGAAATG	ATTTTATGAGGTTGTCTAAAATAAAGAGTAGTTTCTTATCCTTGGTG	CAGGAC	TAAAGA	TRUE	FALSE	ENST00000433473.8
40097115	40097254	-1	1	ENSG00000131238	24	163	40097277	40097138	139	0.9415475189234651	1	1	164	4770	CCCGGAGTCTCGCGCCCGCGGTCATGTGACACAGCGAAGATGGCGTC	CGTTGGTGATCTGGCATGGGATGGGTGAGTGAGTGAGAAATTTAAAA	GTCATG	TGGGTG	FALSE	FALSE	ENST00000641319.1
40092398	40092507	-1	1	ENSG00000131238	4771	4880	40092530	40092421	109	0.8957106812447435	0.9415475189234651	2	4881	5105	CATCATTGTGTTTTGTTGGCTAGGAGACAGCTGTTGCAATCCCTTAA	GAGATTGGGAAGACCCTGATGGAGGTAAGGCGCTTCACAGCTGTTCC	TAGGAG	GAGGTA	FALSE	FALSE	ENST00000641319.1
40092045	40092172	-1	1	ENSG00000131238	5106	5233	40092195	40092068	127	0.842304457527334	0.8957106812447435	3	5234	5878	CTTCTCTCTGGCTTCTTTTTTAGGACGTGGAGAACAGCTTCTTCTTG	ATTCTCCCAGGGAGGCCAATTTCTGTACGTTCCTTTTTGTTATATTG	TAGGAC	TCTGTA	FALSE	FALSE	ENST00000641319.1
40091329	40091399	-1	1	ENSG00000131238	5879	5949	40091422	40091352	70	0.8128679562657696	0.842304457527334	4	5950	7765	TAAAACTCCCTTTTATTCCGTAGGAGGGCAGTGGCTCAGAGATGCCC	TCTCGGTTGGGGGACAACATCAAGGTAACTTTGCCTCTTTGCTTTCT	TAGGAG	AAGGTA	FALSE	FALSE	ENST00000641319.1
40089410	40089512	-1	1	ENSG00000131238	7766	7868	40089535	40089433	102	0.7699747687132044	0.8128679562657696	5	7869	16790	ATATTTGTCATCTACCACTGTAGGTGTTTTTGGACTCCCTCGATGCC	GTACTCCAAAGTTGTTCAGGAACGGTATGTATGGTTAGCTGAAAAGA	TAGGTG	ACGGTA	FALSE	FALSE	ENST00000641319.1
40080397	40080487	-1	1	ENSG00000131238	16791	16881	40080510	40080420	90	0.7321278385197645	0.7699747687132044	6	16882	18619	CTCATTCTTTTTTTTTCCTACAGCCTCGTGCAAGCCGAATACTGGCA	TTGGCAGATATAAATCAGGAGCGGGTAAGCACCCAAACCGGGCTCCC	CAGCCT	CGGGTA	FALSE	FALSE	ENST00000641319.1
40078560	40078658	-1	1	ENSG00000131238	18620	18718	40078681	40078583	98	0.6909167367535745	0.7321278385197645	7	18719	20364	GGTGTTGCTGGCCTTTCTTTCAGGGTATCAATGAGTCCTACAAGAAA	ATTGTGGACCCTGTAGATTCGGAGGTGAGACACTACTTAGGCCACAT	CAGGGT	GAGGTG	FALSE	FALSE	ENST00000641319.1
40076842	40076913	-1	1	ENSG00000131238	20365	20436	40076936	40076865	71	0.6610597140454163	0.6909167367535745	8	20437	22032	TCTTTCCTTTGCTTCTTCTGCAGTGGTTTGGATTTTACAGAAGTGGC	CAGGAGACCTCCCTGTACACACAGGTAACTGGCAGGGAGTCTATCTT	CAGTGG	CAGGTA	FALSE	FALSE	ENST00000641319.1
40075130	40075245	-1	1	ENSG00000131238	22033	22148	40075268	40075153	115	0.6126997476871321	0.6610597140454163	9	22149	23094	TCTGTTTTGTTCTTTTGAGACAGTTTTGCTCATTGCCCAGGCTGGAG	CCTCCCAAGTAGCTAGGATTACAGGTGCCCGCCACCATGCCCAGCTA	CAGTTT	CAGGTG	FALSE	FALSE	ENST00000641319.1
40072726	40074183	-1	1	ENSG00000131238	23095	24552	40074206	40072749	1457	0	0.6126997476871321	10	24553	24575	AATTATGGCCTTTCCTTCTGCAGGACCGCCTGGGGCTAAAGGAAATG	ATTTTATGAGGTTGTCTAAAATAAAGAGTAGTTTCTTATCCTTGGTG	CAGGAC	TAAAGA	TRUE	FALSE	ENST00000641319.1
40097115	40097252	-1	1	ENSG00000131238	24	161	40097275	40097138	137	0.9373571101966164	1	1	162	4768	CGGAGTCTCGCGCCCGCGGTCATGTGACACAGCGAAGATGGCGTCGC	CGTTGGTGATCTGGCATGGGATGGGTGAGTGAGTGAGAAATTTAAAA	CATGTG	TGGGTG	FALSE	FALSE	ENST00000439754.6
40092398	40092507	-1	1	ENSG00000131238	4769	4878	40092530	40092421	109	0.887517146776406	0.9373571101966164	2	4879	5103	CATCATTGTGTTTTGTTGGCTAGGAGACAGCTGTTGCAATCCCTTAA	GAGATTGGGAAGACCCTGATGGAGGTAAGGCGCTTCACAGCTGTTCC	TAGGAG	GAGGTA	FALSE	FALSE	ENST00000439754.6
40092045	40092172	-1	1	ENSG00000131238	5104	5231	40092195	40092068	127	0.8294467306812986	0.887517146776406	3	5232	5876	CTTCTCTCTGGCTTCTTTTTTAGGACGTGGAGAACAGCTTCTTCTTG	ATTCTCCCAGGGAGGCCAATTTCTGTACGTTCCTTTTTGTTATATTG	TAGGAC	TCTGTA	FALSE	FALSE	ENST00000439754.6
40091329	40091399	-1	1	ENSG00000131238	5877	5947	40091422	40091352	70	0.7974394147233653	0.8294467306812986	4	5948	7763	TAAAACTCCCTTTTATTCCGTAGGAGGGCAGTGGCTCAGAGATGCCC	TCTCGGTTGGGGGACAACATCAAGGTAACTTTGCCTCTTTGCTTTCT	TAGGAG	AAGGTA	FALSE	FALSE	ENST00000439754.6
40089410	40089512	-1	1	ENSG00000131238	7764	7866	40089535	40089433	102	0.7508001828989483	0.7974394147233653	5	7867	16788	ATATTTGTCATCTACCACTGTAGGTGTTTTTGGACTCCCTCGATGCC	GTACTCCAAAGTTGTTCAGGAACGGTATGTATGGTTAGCTGAAAAGA	TAGGTG	ACGGTA	FALSE	FALSE	ENST00000439754.6
40080397	40080487	-1	1	ENSG00000131238	16789	16879	40080510	40080420	90	0.7096479195244627	0.7508001828989483	6	16880	18617	CTCATTCTTTTTTTTTCCTACAGCCTCGTGCAAGCCGAATACTGGCA	TTGGCAGATATAAATCAGGAGCGGGTAAGCACCCAAACCGGGCTCCC	CAGCCT	CGGGTA	FALSE	FALSE	ENST00000439754.6
40078560	40078658	-1	1	ENSG00000131238	18618	18716	40078681	40078583	98	0.6648376771833562	0.7096479195244627	7	18717	23092	GGTGTTGCTGGCCTTTCTTTCAGGGTATCAATGAGTCCTACAAGAAA	ATTGTGGACCCTGTAGATTCGGAGGTGAGACACTACTTAGGCCACAT	CAGGGT	GAGGTG	FALSE	FALSE	ENST00000439754.6
40072729	40074183	-1	1	ENSG00000131238	23093	24547	40074206	40072752	1454	0	0.6648376771833562	8	24548	24570	AATTATGGCCTTTCCTTCTGCAGGACCGCCTGGGGCTAAAGGAAATG	ATAATTTTATGAGGTTGTCTAAAATAAAGAGTAGTTTCTTATCCTTG	CAGGAC	AAATAA	TRUE	FALSE	ENST00000439754.6
40097115	40097254	-1	1	ENSG00000131238	24	163	40097277	40097138	139	0.9380570409982175	1	1	164	4777	CCCGGAGTCTCGCGCCCGCGGTCATGTGACACAGCGAAGATGGCGTC	CGTTGGTGATCTGGCATGGGATGGGTGAGTGAGTGAGAAATTTAAAA	GTCATG	TGGGTG	FALSE	FALSE	ENST00000641691.1
40092398	40092500	-1	1	ENSG00000131238	4778	4880	40092523	40092421	102	0.892602495543672	0.9380570409982175	2	4881	5105	GTGTTTTGTTGGCTAGGAGACAGCTGTTGCAATCCCTTAAGCATGGG	GAGATTGGGAAGACCCTGATGGAGGTAAGGCGCTTCACAGCTGTTCC	CAGCTG	GAGGTA	FALSE	FALSE	ENST00000641691.1
40092045	40092172	-1	1	ENSG00000131238	5106	5233	40092195	40092068	127	0.8360071301247771	0.892602495543672	3	5234	5878	CTTCTCTCTGGCTTCTTTTTTAGGACGTGGAGAACAGCTTCTTCTTG	ATTCTCCCAGGGAGGCCAATTTCTGTACGTTCCTTTTTGTTATATTG	TAGGAC	TCTGTA	FALSE	FALSE	ENST00000641691.1
40091329	40091399	-1	1	ENSG00000131238	5879	5949	40091422	40091352	70	0.8048128342245989	0.8360071301247771	4	5950	7765	TAAAACTCCCTTTTATTCCGTAGGAGGGCAGTGGCTCAGAGATGCCC	TCTCGGTTGGGGGACAACATCAAGGTAACTTTGCCTCTTTGCTTTCT	TAGGAG	AAGGTA	FALSE	FALSE	ENST00000641691.1
40089410	40089512	-1	1	ENSG00000131238	7766	7868	40089535	40089433	102	0.7593582887700535	0.8048128342245989	5	7869	16790	ATATTTGTCATCTACCACTGTAGGTGTTTTTGGACTCCCTCGATGCC	GTACTCCAAAGTTGTTCAGGAACGGTATGTATGGTTAGCTGAAAAGA	TAGGTG	ACGGTA	FALSE	FALSE	ENST00000641691.1
40080397	40080487	-1	1	ENSG00000131238	16791	16881	40080510	40080420	90	0.7192513368983957	0.7593582887700535	6	16882	18619	CTCATTCTTTTTTTTTCCTACAGCCTCGTGCAAGCCGAATACTGGCA	TTGGCAGATATAAATCAGGAGCGGGTAAGCACCCAAACCGGGCTCCC	CAGCCT	CGGGTA	FALSE	FALSE	ENST00000641691.1
40078560	40078658	-1	1	ENSG00000131238	18620	18718	40078681	40078583	98	0.6755793226381461	0.7192513368983957	7	18719	20364	GGTGTTGCTGGCCTTTCTTTCAGGGTATCAATGAGTCCTACAAGAAA	ATTGTGGACCCTGTAGATTCGGAGGTGAGACACTACTTAGGCCACAT	CAGGGT	GAGGTG	FALSE	FALSE	ENST00000641691.1
40076842	40076913	-1	1	ENSG00000131238	20365	20436	40076936	40076865	71	0.6439393939393939	0.6755793226381461	8	20437	23094	TCTTTCCTTTGCTTCTTCTGCAGTGGTTTGGATTTTACAGAAGTGGC	CAGGAGACCTCCCTGTACACACAGGTAACTGGCAGGGAGTCTATCTT	CAGTGG	CAGGTA	FALSE	FALSE	ENST00000641691.1
40072738	40074183	-1	1	ENSG00000131238	23095	24540	40074206	40072761	1445	0	0.6439393939393939	9	24541	24563	AATTATGGCCTTTCCTTCTGCAGGACCGCCTGGGGCTAAAGGAAATG	GATGTGAAAATAATTTTATGAGGTTGTCTAAAATAAAGAGTAGTTTC	CAGGAC	GGTTGT	TRUE	FALSE	ENST00000641691.1
40097115	40097260	-1	1	ENSG00000131238	24	169	40097283	40097138	145	0.9256791389031266	1	1	170	7771	GCGGTTCCCGGAGTCTCGCGCCCGCGGTCATGTGACACAGCGAAGAT	CGTTGGTGATCTGGCATGGGATGGGTGAGTGAGTGAGAAATTTAAAA	CCCGCG	TGGGTG	FALSE	FALSE	ENST00000449045.7
40089410	40089512	-1	1	ENSG00000131238	7772	7874	40089535	40089433	102	0.8733982573039467	0.9256791389031266	2	7875	16796	ATATTTGTCATCTACCACTGTAGGTGTTTTTGGACTCCCTCGATGCC	GTACTCCAAAGTTGTTCAGGAACGGTATGTATGGTTAGCTGAAAAGA	TAGGTG	ACGGTA	FALSE	FALSE	ENST00000449045.7
40080397	40080487	-1	1	ENSG00000131238	16797	16887	40080510	40080420	90	0.8272680676576115	0.8733982573039467	3	16888	18625	CTCATTCTTTTTTTTTCCTACAGCCTCGTGCAAGCCGAATACTGGCA	TTGGCAGATATAAATCAGGAGCGGGTAAGCACCCAAACCGGGCTCCC	CAGCCT	CGGGTA	FALSE	FALSE	ENST00000449045.7
40078560	40078658	-1	1	ENSG00000131238	18626	18724	40078681	40078583	98	0.7770374167093799	0.8272680676576115	4	18725	20370	GGTGTTGCTGGCCTTTCTTTCAGGGTATCAATGAGTCCTACAAGAAA	ATTGTGGACCCTGTAGATTCGGAGGTGAGACACTACTTAGGCCACAT	CAGGGT	GAGGTG	FALSE	FALSE	ENST00000449045.7
40076842	40076913	-1	1	ENSG00000131238	20371	20442	40076936	40076865	71	0.7406458226550487	0.7770374167093799	5	20443	23100	TCTTTCCTTTGCTTCTTCTGCAGTGGTTTGGATTTTACAGAAGTGGC	CAGGAGACCTCCCTGTACACACAGGTAACTGGCAGGGAGTCTATCTT	CAGTGG	CAGGTA	FALSE	FALSE	ENST00000449045.7
40072738	40074183	-1	1	ENSG00000131238	23101	24546	40074206	40072761	1445	0	0.7406458226550487	6	24547	24569	AATTATGGCCTTTCCTTCTGCAGGACCGCCTGGGGCTAAAGGAAATG	GATGTGAAAATAATTTTATGAGGTTGTCTAAAATAAAGAGTAGTTTC	CAGGAC	GGTTGT	TRUE	FALSE	ENST00000449045.7
40097115	40097245	-1	1	ENSG00000131238	24	154	40097268	40097138	130	0.9288061336254108	1	1	155	4761	TCGCGCCCGCGGTCATGTGACACAGCGAAGATGGCGTCGCCCGGCTG	CGTTGGTGATCTGGCATGGGATGGGTGAGTGAGTGAGAAATTTAAAA	CACAGC	TGGGTG	FALSE	FALSE	ENST00000529905.5
40092398	40092507	-1	1	ENSG00000131238	4762	4871	40092530	40092421	109	0.8691128148959475	0.9288061336254108	2	4872	5096	CATCATTGTGTTTTGTTGGCTAGGAGACAGCTGTTGCAATCCCTTAA	GAGATTGGGAAGACCCTGATGGAGGTAAGGCGCTTCACAGCTGTTCC	TAGGAG	GAGGTA	FALSE	FALSE	ENST00000529905.5
40092045	40092172	-1	1	ENSG00000131238	5097	5224	40092195	40092068	127	0.7995618838992333	0.8691128148959475	3	5225	5869	CTTCTCTCTGGCTTCTTTTTTAGGACGTGGAGAACAGCTTCTTCTTG	ATTCTCCCAGGGAGGCCAATTTCTGTACGTTCCTTTTTGTTATATTG	TAGGAC	TCTGTA	FALSE	FALSE	ENST00000529905.5
40091329	40091399	-1	1	ENSG00000131238	5870	5940	40091422	40091352	70	0.7612267250821467	0.7995618838992333	4	5941	7756	TAAAACTCCCTTTTATTCCGTAGGAGGGCAGTGGCTCAGAGATGCCC	TCTCGGTTGGGGGACAACATCAAGGTAACTTTGCCTCTTTGCTTTCT	TAGGAG	AAGGTA	FALSE	FALSE	ENST00000529905.5
40089410	40089512	-1	1	ENSG00000131238	7757	7859	40089535	40089433	102	0.7053669222343921	0.7612267250821467	5	7860	16781	ATATTTGTCATCTACCACTGTAGGTGTTTTTGGACTCCCTCGATGCC	GTACTCCAAAGTTGTTCAGGAACGGTATGTATGGTTAGCTGAAAAGA	TAGGTG	ACGGTA	FALSE	FALSE	ENST00000529905.5
40080397	40080487	-1	1	ENSG00000131238	16782	16872	40080510	40080420	90	0.656078860898138	0.7053669222343921	6	16873	18610	CTCATTCTTTTTTTTTCCTACAGCCTCGTGCAAGCCGAATACTGGCA	TTGGCAGATATAAATCAGGAGCGGGTAAGCACCCAAACCGGGCTCCC	CAGCCT	CGGGTA	FALSE	FALSE	ENST00000529905.5
40078560	40078658	-1	1	ENSG00000131238	18611	18709	40078681	40078583	98	0.6024096385542168	0.656078860898138	7	18710	20355	GGTGTTGCTGGCCTTTCTTTCAGGGTATCAATGAGTCCTACAAGAAA	ATTGTGGACCCTGTAGATTCGGAGGTGAGACACTACTTAGGCCACAT	CAGGGT	GAGGTG	FALSE	FALSE	ENST00000529905.5
40076842	40076913	-1	1	ENSG00000131238	20356	20427	40076936	40076865	71	0.5635268346111719	0.6024096385542168	8	20428	23085	TCTTTCCTTTGCTTCTTCTGCAGTGGTTTGGATTTTACAGAAGTGGC	CAGGAGACCTCCCTGTACACACAGGTAACTGGCAGGGAGTCTATCTT	CAGTGG	CAGGTA	FALSE	FALSE	ENST00000529905.5
40073673	40074183	-1	1	ENSG00000131238	23086	23596	40074206	40073696	510	0.2842278203723987	0.5635268346111719	9	23597	23811	AATTATGGCCTTTCCTTCTGCAGGACCGCCTGGGGCTAAAGGAAATG	TCTTGCCATATTTCAAGCAAAGAGGTGCCCAGGCCTGAGGTACTCAC	CAGGAC	GAGGTG	FALSE	FALSE	ENST00000529905.5
40072938	40073457	-1	1	ENSG00000131238	23812	24331	40073480	40072961	519	0	0.2842278203723987	10	24332	24354	CAGCACCCACTTTGTCTCCTCAGGTAGTGATGAATTAGTTGCTGTCA	CATAGTCCCCACTCTGTGAAAACTTAACGCTTTTTGGAAGACATTTC	CAGGTA	ACTTAA	TRUE	FALSE	ENST00000529905.5
40091329	40091373	-1	1	ENSG00000131238	24	68	40091396	40091352	44	0.9283387622149837	1	1	69	1884	GGCAGTGGCTCAGAGATGCCCTTCACCTCCCATGATCAATCTGATCT	TCTCGGTTGGGGGACAACATCAAGGTAACTTTGCCTCTTTGCTTTCT	CTTCAC	AAGGTA	FALSE	FALSE	ENST00000641381.1
40089410	40089512	-1	1	ENSG00000131238	1885	1987	40089535	40089433	102	0.762214983713355	0.9283387622149837	2	1988	14483	ATATTTGTCATCTACCACTGTAGGTGTTTTTGGACTCCCTCGATGCC	GTACTCCAAAGTTGTTCAGGAACGGTATGTATGGTTAGCTGAAAAGA	TAGGTG	ACGGTA	FALSE	FALSE	ENST00000641381.1
40076842	40076913	-1	1	ENSG00000131238	14484	14555	40076936	40076865	71	0.6465798045602607	0.762214983713355	3	14556	17213	TCTTTCCTTTGCTTCTTCTGCAGTGGTTTGGATTTTACAGAAGTGGC	CAGGAGACCTCCCTGTACACACAGGTAACTGGCAGGGAGTCTATCTT	CAGTGG	CAGGTA	FALSE	FALSE	ENST00000641381.1
40073786	40074183	-1	1	ENSG00000131238	17214	17611	40074206	40073809	397	0	0.6465798045602607	4	17612	17634	AATTATGGCCTTTCCTTCTGCAGGACCGCCTGGGGCTAAAGGAAATG	CAGTTTTAGAAAAGGGAGTCTGTTCCAGATCAGTGCCAGAACTGTGC	CAGGAC	GTTCCA	TRUE	FALSE	ENST00000641381.1
40097115	40097242	-1	1	ENSG00000131238	24	151	40097265	40097138	127	0.7669724770642201	1	1	152	16778	CGCCCGCGGTCATGTGACACAGCGAAGATGGCGTCGCCCGGCTGCCT	CGTTGGTGATCTGGCATGGGATGGGTGAGTGAGTGAGAAATTTAAAA	AGCGAA	TGGGTG	FALSE	FALSE	ENST00000641924.1
40080397	40080487	-1	1	ENSG00000131238	16779	16869	40080510	40080420	90	0.6018348623853211	0.7669724770642201	2	16870	18607	CTCATTCTTTTTTTTTCCTACAGCCTCGTGCAAGCCGAATACTGGCA	TTGGCAGATATAAATCAGGAGCGGGTAAGCACCCAAACCGGGCTCCC	CAGCCT	CGGGTA	FALSE	FALSE	ENST00000641924.1
40078560	40078658	-1	1	ENSG00000131238	18608	18706	40078681	40078583	98	0.42201834862385323	0.6018348623853211	3	18707	20352	GGTGTTGCTGGCCTTTCTTTCAGGGTATCAATGAGTCCTACAAGAAA	ATTGTGGACCCTGTAGATTCGGAGGTGAGACACTACTTAGGCCACAT	CAGGGT	GAGGTG	FALSE	FALSE	ENST00000641924.1
40076842	40076913	-1	1	ENSG00000131238	20353	20424	40076936	40076865	71	0.291743119266055	0.42201834862385323	4	20425	23082	TCTTTCCTTTGCTTCTTCTGCAGTGGTTTGGATTTTACAGAAGTGGC	CAGGAGACCTCCCTGTACACACAGGTAACTGGCAGGGAGTCTATCTT	CAGTGG	CAGGTA	FALSE	FALSE	ENST00000641924.1
40074024	40074183	-1	1	ENSG00000131238	23083	23242	40074206	40074047	159	0	0.291743119266055	5	23243	23265	AATTATGGCCTTTCCTTCTGCAGGACCGCCTGGGGCTAAAGGAAATG	CACAATAGAGCTCAGGGAGCCCCTAACTCTTCCAAACCACATGGGAG	CAGGAC	CCTAAC	TRUE	FALSE	ENST00000641924.1
40097115	40097252	-1	1	ENSG00000131238	24	161	40097275	40097138	137	0.7828843106180665	1	1	162	4768	CGGAGTCTCGCGCCCGCGGTCATGTGACACAGCGAAGATGGCGTCGC	CGTTGGTGATCTGGCATGGGATGGGTGAGTGAGTGAGAAATTTAAAA	CATGTG	TGGGTG	FALSE	FALSE	ENST00000527311.7
40092398	40092507	-1	1	ENSG00000131238	4769	4878	40092530	40092421	109	0.6101426307448494	0.7828843106180665	2	4879	5876	CATCATTGTGTTTTGTTGGCTAGGAGACAGCTGTTGCAATCCCTTAA	GAGATTGGGAAGACCCTGATGGAGGTAAGGCGCTTCACAGCTGTTCC	TAGGAG	GAGGTA	FALSE	FALSE	ENST00000527311.7
40091329	40091399	-1	1	ENSG00000131238	5877	5947	40091422	40091352	70	0.49920760697305866	0.6101426307448494	3	5948	16788	TAAAACTCCCTTTTATTCCGTAGGAGGGCAGTGGCTCAGAGATGCCC	TCTCGGTTGGGGGACAACATCAAGGTAACTTTGCCTCTTTGCTTTCT	TAGGAG	AAGGTA	FALSE	FALSE	ENST00000527311.7
40080397	40080487	-1	1	ENSG00000131238	16789	16879	40080510	40080420	90	0.3565768621236133	0.49920760697305866	4	16880	18617	CTCATTCTTTTTTTTTCCTACAGCCTCGTGCAAGCCGAATACTGGCA	TTGGCAGATATAAATCAGGAGCGGGTAAGCACCCAAACCGGGCTCCC	CAGCCT	CGGGTA	FALSE	FALSE	ENST00000527311.7
40078560	40078658	-1	1	ENSG00000131238	18618	18716	40078681	40078583	98	0.20126782884310623	0.3565768621236133	5	18717	20362	GGTGTTGCTGGCCTTTCTTTCAGGGTATCAATGAGTCCTACAAGAAA	ATTGTGGACCCTGTAGATTCGGAGGTGAGACACTACTTAGGCCACAT	CAGGGT	GAGGTG	FALSE	FALSE	ENST00000527311.7
40076842	40076913	-1	1	ENSG00000131238	20363	20434	40076936	40076865	71	0.08874801901743268	0.20126782884310623	6	20435	23092	TCTTTCCTTTGCTTCTTCTGCAGTGGTTTGGATTTTACAGAAGTGGC	CAGGAGACCTCCCTGTACACACAGGTAACTGGCAGGGAGTCTATCTT	CAGTGG	CAGGTA	FALSE	FALSE	ENST00000527311.7
40074127	40074183	-1	1	ENSG00000131238	23093	23149	40074206	40074150	56	0	0.08874801901743268	7	23150	23172	AATTATGGCCTTTCCTTCTGCAGGACCGCCTGGGGCTAAAGGAAATG	GGACAGCTAGTGTTTCTGGCTACAGAAGGGGACCATCTTCAGTTGTC	CAGGAC	ACAGAA	TRUE	FALSE	ENST00000527311.7
40097111	40097245	-1	1	ENSG00000131238	24	158	40097268	40097134	134	0.7697594501718213	1	1	159	4761	TCGCGCCCGCGGTCATGTGACACAGCGAAGATGGCGTCGCCCGGCTG	GGTGATCTGGCATGGGATGGGTGAGTGAGTGAGAAATTTAAAAGGGT	CACAGC	TGAGTG	FALSE	FALSE	ENST00000372779.9
40092398	40092507	-1	1	ENSG00000131238	4762	4871	40092530	40092421	109	0.5824742268041236	0.7697594501718213	2	4872	5096	CATCATTGTGTTTTGTTGGCTAGGAGACAGCTGTTGCAATCCCTTAA	GAGATTGGGAAGACCCTGATGGAGGTAAGGCGCTTCACAGCTGTTCC	TAGGAG	GAGGTA	FALSE	FALSE	ENST00000372779.9
40092045	40092172	-1	1	ENSG00000131238	5097	5224	40092195	40092068	127	0.36426116838487976	0.5824742268041236	3	5225	5869	CTTCTCTCTGGCTTCTTTTTTAGGACGTGGAGAACAGCTTCTTCTTG	ATTCTCCCAGGGAGGCCAATTTCTGTACGTTCCTTTTTGTTATATTG	TAGGAC	TCTGTA	FALSE	FALSE	ENST00000372779.9
40091329	40091399	-1	1	ENSG00000131238	5870	5940	40091422	40091352	70	0.24398625429553267	0.36426116838487976	4	5941	7756	TAAAACTCCCTTTTATTCCGTAGGAGGGCAGTGGCTCAGAGATGCCC	TCTCGGTTGGGGGACAACATCAAGGTAACTTTGCCTCTTTGCTTTCT	TAGGAG	AAGGTA	FALSE	FALSE	ENST00000372779.9
40089410	40089512	-1	1	ENSG00000131238	7757	7859	40089535	40089433	102	0.06872852233676974	0.24398625429553267	5	7860	16781	ATATTTGTCATCTACCACTGTAGGTGTTTTTGGACTCCCTCGATGCC	GTACTCCAAAGTTGTTCAGGAACGGTATGTATGGTTAGCTGAAAAGA	TAGGTG	ACGGTA	FALSE	FALSE	ENST00000372779.9
40080447	40080487	-1	1	ENSG00000131238	16782	16822	40080510	40080470	40	0	0.06872852233676974	6	16823	16845	CTCATTCTTTTTTTTTCCTACAGCCTCGTGCAAGCCGAATACTGGCA	ACTGGCATGACCCCATAAAGGAGGATGTGTATCGCAACCACAGCATC	CAGCCT	AGGATG	TRUE	FALSE	ENST00000372779.9
40096809	40097212	-1	1	ENSG00000131238	24	427	40097235	40096832	403	0.44490358126721763	1	1	428	4728	GCGTCGCCCGGCTGCCTGTGGCTCTTGGCTGTGGCTCTCCTGCCATG	GCATCTCTCACTTGGTCAGGCTAGGTGAGCTGCGGCTGGCTATATGA	GCTCTT	TAGGTG	FALSE	FALSE	ENST00000526547.2
40092398	40092507	-1	1	ENSG00000131238	4729	4838	40092530	40092421	109	0.29476584022038566	0.44490358126721763	2	4839	5063	CATCATTGTGTTTTGTTGGCTAGGAGACAGCTGTTGCAATCCCTTAA	GAGATTGGGAAGACCCTGATGGAGGTAAGGCGCTTCACAGCTGTTCC	TAGGAG	GAGGTA	FALSE	FALSE	ENST00000526547.2
40092045	40092172	-1	1	ENSG00000131238	5064	5191	40092195	40092068	127	0.1198347107438017	0.29476584022038566	3	5192	5836	CTTCTCTCTGGCTTCTTTTTTAGGACGTGGAGAACAGCTTCTTCTTG	ATTCTCCCAGGGAGGCCAATTTCTGTACGTTCCTTTTTGTTATATTG	TAGGAC	TCTGTA	FALSE	FALSE	ENST00000526547.2
40091329	40091399	-1	1	ENSG00000131238	5837	5907	40091422	40091352	70	0.023415977961432466	0.1198347107438017	4	5908	7723	TAAAACTCCCTTTTATTCCGTAGGAGGGCAGTGGCTCAGAGATGCCC	TCTCGGTTGGGGGACAACATCAAGGTAACTTTGCCTCTTTGCTTTCT	TAGGAG	AAGGTA	FALSE	FALSE	ENST00000526547.2
40089495	40089512	-1	1	ENSG00000131238	7724	7741	40089535	40089518	17	0	0.023415977961432466	5	7742	7764	ATATTTGTCATCTACCACTGTAGGTGTTTTTGGACTCCCTCGATGCC	CTGTAGGTGTTTTTGGACTCCCTCGATGCCCAGGAGAGAGCTCTCAC	TAGGTG	CTCGAT	TRUE	FALSE	ENST00000526547.2
40097115	40097252	-1	1	ENSG00000131238	24	161	40097275	40097138	137	0.7270916334661355	1	1	162	4775	CGGAGTCTCGCGCCCGCGGTCATGTGACACAGCGAAGATGGCGTCGC	CGTTGGTGATCTGGCATGGGATGGGTGAGTGAGTGAGAAATTTAAAA	CATGTG	TGGGTG	FALSE	FALSE	ENST00000641548.1
40092398	40092500	-1	1	ENSG00000131238	4776	4878	40092523	40092421	102	0.5239043824701195	0.7270916334661355	2	4879	5103	GTGTTTTGTTGGCTAGGAGACAGCTGTTGCAATCCCTTAAGCATGGG	GAGATTGGGAAGACCCTGATGGAGGTAAGGCGCTTCACAGCTGTTCC	CAGCTG	GAGGTA	FALSE	FALSE	ENST00000641548.1
40092045	40092172	-1	1	ENSG00000131238	5104	5231	40092195	40092068	127	0.27091633466135456	0.5239043824701195	3	5232	5876	CTTCTCTCTGGCTTCTTTTTTAGGACGTGGAGAACAGCTTCTTCTTG	ATTCTCCCAGGGAGGCCAATTTCTGTACGTTCCTTTTTGTTATATTG	TAGGAC	TCTGTA	FALSE	FALSE	ENST00000641548.1
40091329	40091399	-1	1	ENSG00000131238	5877	5947	40091422	40091352	70	0.13147410358565736	0.27091633466135456	4	5948	7693	TAAAACTCCCTTTTATTCCGTAGGAGGGCAGTGGCTCAGAGATGCCC	TCTCGGTTGGGGGACAACATCAAGGTAACTTTGCCTCTTTGCTTTCT	TAGGAG	AAGGTA	FALSE	FALSE	ENST00000641548.1
40089516	40089582	-1	1	ENSG00000131238	7694	7760	40089605	40089539	66	0	0.13147410358565736	5	7761	7783	CCTGTTCATTTTGTTTCTCACAGTGCCTTGTGCATAGTGGGTATTCG	GTGGATATTTGTCATCTACCACTGTAGGTGTTTTTGGACTCCCTCGA	CAGTGC	CTGTAG	TRUE	FALSE	ENST00000641548.1
40161373	40161636	1	1	ENSG00000117000	24	287	40161350	40161613	263	0.9578390509778776	1	1	288	27705	GGGCTGAGTCACGTGGCTTGGTTGCCTACGCGCTGGTGGGCCGTGGG	AACTACTGCCGGAGCTTCTGCCAGGTGAGGGGCTGACTGGCTGGCTG	GTTGCC	CAGGTG	FALSE	FALSE	ENST00000372771.4
40189055	40189209	1	1	ENSG00000117000	27706	27860	40189032	40189186	154	0.9331516511702469	0.9578390509778776	2	27861	29422	TAATTTTTAATTTTATTTTGTAGACCTTATTGCAATATGCAAGCAAC	CTTAGTGCTTGGCAGATTAGTACTGTAAGTTTGAGAACTTAAATCAC	TAGACC	ACTGTA	FALSE	FALSE	ENST00000372771.4
40190772	40190853	1	1	ENSG00000117000	29423	29504	40190749	40190830	81	0.9201667201025969	0.9331516511702469	3	29505	34282	ATACTTACTCATTTTTATTGTAGGAGTTGTTTCGAATTACTGCTTTC	CTACCATTCCTTCAGTCTCTACAGGTGAGTTGATTTTAACTCAGAAA	TAGGAG	CAGGTG	FALSE	FALSE	ENST00000372771.4
40195632	40195764	1	1	ENSG00000117000	34283	34415	40195609	40195741	132	0.8990060916960564	0.9201667201025969	4	34416	41062	TGGGTGTGCTGTTCTTGTTCTAGGAGTCACATGATGCATTATTGGAA	AACAGCCAGTAGAAACGGAGGAAGGTAAGTCTTAAGACTATATTGGA	TAGGAG	AAGGTA	FALSE	FALSE	ENST00000372771.4
40202412	40202614	1	1	ENSG00000117000	41063	41265	40202389	40202591	202	0.866623917922411	0.8990060916960564	5	41266	61224	GTTTTATTTTTCATTTTTTCTAGTCAATAAATTGATTGCACAAGAAG	CCTAATGAAGATGCTATTAAGGAGGTGAGTAAATAATTGTTGTCATT	TAGTCA	GAGGTG	FALSE	FALSE	ENST00000372771.4
40222574	40222710	1	1	ENSG00000117000	61225	61361	40222551	40222687	136	0.8448220583520359	0.866623917922411	6	61362	70167	CTTAGTCATCTCATTTTTGATAGATTGCAAAGGTCGACTGCAAGGAA	AACTGCAAGTGTATATTGTTCTTGGTAAGTATATTTAGTTTTACACT	TAGATT	TTGGTA	FALSE	FALSE	ENST00000372771.4
40231517	40231658	1	1	ENSG00000117000	70168	70309	40231494	40231635	141	0.8222186598268676	0.8448220583520359	7	70310	74442	ACCATGATCTTCTTTTTTTATAGGGAACTGACTCTTTTTTGGAGTAA	CTCATTAGAGTTATACAAACTGAAGTGAGTACTTTATGCCTTCTCTG	TAGGGA	GAAGTG	FALSE	FALSE	ENST00000372771.4
40235792	40240921	1	1	ENSG00000117000	74443	79572	40235769	40240898	5129	0	0.8222186598268676	8	79573	79595	TTTTTATCCTCTTTTACTTACAGGCACAAGATGCTGGTCTTGGGGTG	CAATAAATTACAATTTTTCACCCATTCGTTGTTTACTCATAATGAGC	CAGGCA	CCATTC	TRUE	FALSE	ENST00000372771.4
40247901	40248230	1	1	ENSG00000188800	24	353	40247878	40248207	329	0.5535956580732699	1	1	354	3405	AAAGCACAGCTCACAATGGCTCTGGAATACCTAGGCCTCCAGACTAC	AAACGAAGTATTCAGTCAATTCAGGTTATACTCTTTTGTTACAAACA	TCTGGA	CAGGTT	FALSE	FALSE	ENST00000372766.3
40251283	40251691	1	1	ENSG00000188800	3406	3814	40251260	40251668	408	0	0.5535956580732699	2	3815	3837	CAACTTCTGTTGTTCCATTTTAGAAAACATTGTTGTTTGTAATCACA	AGAGAACGCTATTGAAATTACCGTGCAAAGACTAGCTCTCTATTTAG	TAGAAA	CGTGCA	TRUE	FALSE	ENST00000372766.3
40258107	40258394	1	1	ENSG00000084073	24	311	40258084	40258371	287	0.907359586830213	1	1	312	2755	AGTCTGCAAGGGGAAGAGTGTGTCTGTGACACTGCCAGCAGCGCGCA	GAGACCTTCCTAGCACAGCGGCAGGTGAGCCTAGACAGGGTCCAACC	TGTCTG	CAGGTG	FALSE	FALSE	ENST00000372759.3
40260839	40260985	1	1	ENSG00000084073	2756	2902	40260816	40260962	146	0.8602324080051647	0.907359586830213	2	2903	9702	GTGTTTTCTTTAAAATATTTCAGAGAAGGATATATAAAACAACAACT	CTCTATTCAGAGACTGAAGGCACTGTGAGTAATTTACTTCTTGGAGA	CAGAGA	ACTGTG	FALSE	FALSE	ENST00000372759.3
40267786	40267872	1	1	ENSG00000084073	9703	9789	40267763	40267849	86	0.8324725629438348	0.8602324080051647	3	9790	10335	TCAAAGTATGCTTTGTTTTATAGCTTATTCTTCTCTTTGGAGGAATA	GCTGGCTTTGGACCAGAATATGAGGTATGTGATTCATTAGCATGTAT	TAGCTT	GAGGTA	FALSE	FALSE	ENST00000372759.3
40268419	40268535	1	1	ENSG00000084073	10336	10452	40268396	40268512	116	0.7950290510006456	0.8324725629438348	4	10453	11891	TTTTTGTTTTTTCTTTTGTTTAGATCACTCAGTCCCTGGTGTTTCTG	GAAAAACATGGCTTCAATCAACAGGTATAATAAAGAATACAAATGTT	TAGATC	CAGGTA	FALSE	FALSE	ENST00000372759.3
40269975	40270127	1	1	ENSG00000084073	11892	12044	40269952	40270104	152	0.7459651387992253	0.7950290510006456	5	12045	13810	GTGGTAATGTTTTCTTTTTGCAGACTTTGGGGTTCTTCATGAAAGAT	CTGTTCACATTAGTTGTGTCTCTGGTGAGTAAAATCTTTATTTCGTT	CAGACT	CTGGTG	FALSE	FALSE	ENST00000372759.3
40271894	40272035	1	1	ENSG00000084073	13811	13952	40271871	40272012	141	0.7004519044544868	0.7459651387992253	6	13953	23259	TTATTCTGACATTTACTTTTCAGGTTCTTGTCACAATCTATGCTGAT	TGACGAAGGTGTATGTTGTGGAAGGTAAGGCTACCTGGGGATAAGAA	CAGGTT	AAGGTA	FALSE	FALSE	ENST00000372759.3
40281343	40281527	1	1	ENSG00000084073	23260	23444	40281320	40281504	184	0.6410587475790832	0.7004519044544868	7	23445	27841	GCTTTGAACTGTCTTTTCCTTAGGATCTAAACGCTCTTCCCACAGCA	GAAGAAATAAAAGCTAAAGTTAAAGTGAGTTATTTTTTCCTAAGAGA	TAGGAT	AAAGTG	FALSE	FALSE	ENST00000372759.3
40285925	40286029	1	1	ENSG00000084073	27842	27946	40285902	40286006	104	0.6074887023886378	0.6410587475790832	8	27947	32770	ATTTTTGATTTTTTTTTATTCAGAATAAGAAACAAGGATGTAAAAAT	GTCAAAAATATCATTATTAGCCAGGTAAGTGTGGAGTGACAATTCTT	CAGAAT	CAGGTA	FALSE	FALSE	ENST00000372759.3
40290854	40290997	1	1	ENSG00000084073	32771	32914	40290831	40290974	143	0.5613298902517754	0.6074887023886378	9	32915	34361	AAATTTCATGTCCTTCTTTCTAGATGAATTCTTTCCTGTGTTTTTTT	TTTATTTTTTCACCTTACAATGAGGTAATGTATGATCTTTAAAATTA	TAGATG	GAGGTA	FALSE	FALSE	ENST00000372759.3
40292445	40294184	1	1	ENSG00000084073	34362	36101	40292422	40294161	1739	0	0.5613298902517754	10	36102	36124	AACCCTTTCATTTTCTTTTTCAGGTTCTTTCTTTTTGCCTAACAGTC	ACATTGCCAACGCAAATGTATGTACTTTGTCTTTAGTTTGATATTTG	CAGGTT	GTACTT	TRUE	FALSE	ENST00000372759.3
40317123	40317294	-1	1	ENSG00000049089	24	195	40317317	40317146	171	0.9395759717314488	1	1	196	1653	ATATTCAGGAGCCCCAGCCCACCCTGCCCGCGAACAGCCAGCGCTGG	GTAGTGCTCGCTCTGGCGCAGATTGTAAGTTTCGCAGCCCCTCCGCT	ACCCTG	ATTGTA	FALSE	FALSE	ENST00000372748.7
40315590	40315664	-1	1	ENSG00000049089	1654	1728	40315687	40315613	74	0.9134275618374559	0.9395759717314488	2	1729	2930	CCCACCCCGTGTGTGTTTTTCAGAGAGGTCCACCGGGAGAGCGGGGC	GTGCCTGGATCCGACGGCATCGACGTAAGTCTCTAACCTGAGACCAG	CAGAGA	GACGTA	FALSE	FALSE	ENST00000372748.7
40314352	40314387	-1	1	ENSG00000049089	2931	2966	40314410	40314375	35	0.901060070671378	0.9134275618374559	3	2967	3050	TCTCACCAACTTGTATCTTGCAGGGTGACAATGGGCCCCCTGGAAAA	CCCCCTGGAAAAGCTGGCCCTCCGGTGAGTGCTTTATCCTCTTTGGC	CAGGGT	CCGGTG	FALSE	FALSE	ENST00000372748.7
40314205	40314267	-1	1	ENSG00000049089	3051	3113	40314290	40314228	62	0.8791519434628975	0.901060070671378	4	3114	4533	TTTGTTCCATCTCTGTTTTCAAGGGACCCAAGGGCGAGCCTGGCAAA	CCAGACGGGAAGCCCGGGATTGATGTGAGTAGCTGAGTGTCGGGTGG	AAGGGA	GATGTG	FALSE	FALSE	ENST00000372748.7
40312731	40312784	-1	1	ENSG00000049089	4534	4587	40312807	40312754	53	0.8604240282685512	0.8791519434628975	5	4588	4708	CCTACATTTTCATTCTTCCCCAGGGTTTAACTGGAGCCAAGGGGGAG	CCCATGGGGATCCCTGGAGTCAAGGTAAGGGGCCTGCTGGGGCCTCA	CAGGGT	AAGGTA	FALSE	FALSE	ENST00000372748.7
40312574	40312609	-1	1	ENSG00000049089	4709	4744	40312632	40312597	35	0.8480565371024735	0.8604240282685512	6	4745	4838	AGCCTTTCTCGTTGCTTCTGCAGGGCCAGCCCGGGCTTCCTGGTCCT	CTTCCTGGTCCTCCTGGCCTTCCGGTGAGTACAACCTGCAAGGGCTT	CAGGGC	CCGGTG	FALSE	FALSE	ENST00000372748.7
40312456	40312479	-1	1	ENSG00000049089	4839	4862	40312502	40312479	23	0.8399293286219082	0.8480565371024735	7	4863	5205	AATTTTCTTTCTTTCTGTTCCAGGGCCCTGGTTTTGCTGGACCTCCT	GGCCCTGGTTTTGCTGGACCTCCTGTAAGTCCTCAGGGATGGGGCAG	CAGGGC	CCTGTA	FALSE	FALSE	ENST00000372748.7
40312059	40312112	-1	1	ENSG00000049089	5206	5259	40312135	40312082	53	0.8212014134275618	0.8399293286219082	8	5260	5602	ACCATCAACTCTCTGCTCCCCAGGGGCCTCCTGGACCTGTTGGCCTC	GAGATTGGAATCCGAGGCCCCAAGGTGAGCCTCAGCCACCCTCTGTT	CAGGGG	AAGGTG	FALSE	FALSE	ENST00000372748.7
40311662	40311715	-1	1	ENSG00000049089	5603	5656	40311738	40311685	53	0.8024734982332156	0.8212014134275618	9	5657	5770	ATTTGGGCTTCTTTTGCTTCCAGGGGGACCCTGGACCAGATGGACCA	CCCCCAGGACCCCCTGGGAAACCTGTAAGTGTCCCCAGACCCCCGAC	CAGGGG	CCTGTA	FALSE	FALSE	ENST00000372748.7
40311500	40311547	-1	1	ENSG00000049089	5771	5818	40311570	40311523	47	0.7858657243816254	0.8024734982332156	10	5819	6031	TCCATCTTCATGTCTCCTCTCAGGGTCGCCCGGGAACCATCCAGGGT	CTGGAAGGCAGTGCGGATTTCCTGGTGAGAGACGAGGTCTGGGGCGG	CAGGGT	CTGGTG	FALSE	FALSE	ENST00000372748.7
40311230	40311286	-1	1	ENSG00000049089	6032	6088	40311309	40311253	56	0.766077738515901	0.7858657243816254	11	6089	6171	CCTGTGGGATTTTCTGTTTCCAGTGTCCAACCAACTGTCCACCCGGA	CCCCCAGGGCTGCAGGGAGTGAAGGTGAGAGCTCCTGGCCTGAATCT	CAGTGT	AAGGTG	FALSE	FALSE	ENST00000372748.7
40311093	40311146	-1	1	ENSG00000049089	6172	6225	40311169	40311116	53	0.7473498233215548	0.766077738515901	12	6226	6550	TTGAGCTCTCTCCTTCCCTTCAGGGGCATGCGGGCAAACGCGGGATT	GATCCTGGCCACCAGGGGAAGCCGGTGAGTGCAAGGGCTGAGGGCTG	CAGGGG	CCGGTG	FALSE	FALSE	ENST00000372748.7
40310714	40310767	-1	1	ENSG00000049089	6551	6604	40310790	40310737	53	0.7286219081272085	0.7473498233215548	13	6605	7e3	GACAGCTCATCCCTGCCCTTTAGGGTCCCAAGGGAGATGTGGGTGCC	GAGCAAGGCATCCCTGGACCACCGGTAAGGAACACCTTGCCTCAGTG	TAGGGT	CCGGTA	FALSE	FALSE	ENST00000372748.7
40310264	40310317	-1	1	ENSG00000049089	7001	7054	40310340	40310287	53	0.7098939929328623	0.7286219081272085	14	7055	7153	CTGTCATTTTTCTTTCTCAACAGGGTCCCCAGGGCATCAGGGGCTAC	ATGGCAGGGCCCAAGGGAGAGACGGTAAGTGAATCTTGGGGTGTTCT	CAGGGT	ACGGTA	FALSE	FALSE	ENST00000372748.7
40310111	40310164	-1	1	ENSG00000049089	7154	7207	40310187	40310134	53	0.6911660777385159	0.7098939929328623	15	7208	7326	CTGCAACCCTTTCCTCTCCCCAGGGCCCTCATGGATATAAAGGCATG	GCTATCGGTGCCACTGGGCCACCGGTAAGCCTCTTTTTGCTCCCCTA	CAGGGC	CCGGTA	FALSE	FALSE	ENST00000372748.7
40309938	40309991	-1	1	ENSG00000049089	7327	7380	40310014	40309961	53	0.6724381625441695	0.6911660777385159	16	7381	9072	TTCCTGCTTGTCTTTCTTGCCAGGGTGAGGAAGGTCCTAGGGGACCG	CGAGCTGGGGAGAAGGGTGACGAGGTGAGTCCTCAGGCACCCATTGT	CAGGGT	GAGGTG	FALSE	FALSE	ENST00000372748.7
40308192	40308245	-1	1	ENSG00000049089	9073	9126	40308268	40308215	53	0.6537102473498233	0.6724381625441695	17	9127	9561	CCTGATCTCTCTCCGCTTTGCAGGGCAGCCCAGGTATTCGTGGACCC	ATCACAGGCCCGAAAGGAGCAACGGTAGGTGCCAGAGGCCTAGGCCC	CAGGGC	ACGGTA	FALSE	FALSE	ENST00000372748.7
40307703	40307756	-1	1	ENSG00000049089	9562	9615	40307779	40307726	53	0.6349823321554771	0.6537102473498233	18	9616	9818	CCTTGAACTTTCCTCCTGGGTAGGGCCCCCCAGGCATCAACGGCAAG	ACCCCAGGCACGCCTGGCATGAAGGTAGGAGTGGGGCTGCTGATGGG	TAGGGC	AAGGTA	FALSE	FALSE	ENST00000372748.7
40307446	40307499	-1	1	ENSG00000049089	9819	9872	40307522	40307469	53	0.6162544169611308	0.6349823321554771	19	9873	11130	CTTTGGTTATCTGTCTATCCCAGGGCAGTGCAGGACAGGCGGGACAG	AGTCCAGGCCACCAGGGCCTAGCGGTAAGTGTCAGGTGGAGCCACAG	CAGGGC	GCGGTA	FALSE	FALSE	ENST00000372748.7
40306143	40306187	-1	1	ENSG00000049089	11131	11175	40306210	40306166	44	0.6007067137809188	0.6162544169611308	20	11176	11549	CTGACTTCAACTTCTTTCTGCAGGGTGTGCCAGGCCAGCCTGGGACA	ACAAAAGGAGGCCCTGGAGACCAGGTGAGGCGATCCCAAGCTGGGGA	CAGGGT	CAGGTG	FALSE	FALSE	ENST00000372748.7
40305715	40305768	-1	1	ENSG00000049089	11550	11603	40305791	40305738	53	0.5819787985865724	0.6007067137809188	21	11604	12470	ACCTGAGAACTGTTTTCCTGCAGGGTGAGCCGGGCCCGCAGGGCCTT	TTCTCTGGTCCCCCTGGGAAAGAGGTAAATGCCCCCTGCACTGACAC	CAGGGT	GAGGTA	FALSE	FALSE	ENST00000372748.7
40304794	40304847	-1	1	ENSG00000049089	12471	12524	40304870	40304817	53	0.5632508833922262	0.5819787985865724	22	12525	12788	GCCCCAATTTCTCCTTCCTCCAGGGAGAGCCAGGGCCTCGAGGAGAA	CCCCAGGGCATCATGGGACAGAAGGTAAGTGCCTGGCACAATGGCCC	CAGGGA	AAGGTA	FALSE	FALSE	ENST00000372748.7
40304476	40304529	-1	1	ENSG00000049089	12789	12842	40304552	40304499	53	0.5445229681978798	0.5632508833922262	23	12843	12926	GTGACCTTCTCTTTCCATTTCAGGGTGACCAAGGCGAGAGGGGTCCA	CAACCAGGCCCTCAGGGAAGGCAGGTGAGTGCAGGCCAGCTAAGGTG	CAGGGT	CAGGTG	FALSE	FALSE	ENST00000372748.7
40304320	40304391	-1	1	ENSG00000049089	12927	12998	40304414	40304343	71	0.519434628975265	0.5445229681978798	24	12999	13218	CCTTTGGTTTCTTTTCTCCTCAGGGCCCTAAGGGGGAGCAGGGCCCC	TTGCCAGGCGTCAAAGGAGACAAGGTGCCAGATGGGGCTGGGAAACA	CAGGGC	AAGGTG	FALSE	FALSE	ENST00000372748.7
40304064	40304099	-1	1	ENSG00000049089	13219	13254	40304122	40304087	35	0.5070671378091873	0.519434628975265	25	13255	13345	CCCTCACTGCCCGCTTTCTCCAGGGCTCCCCAGGGAAGACCGGGCCC	AAGACCGGGCCCCGCGGCAAAGTGGTGAGTTCCAGCACCCCTGTTCC	CAGGGC	GTGGTG	FALSE	FALSE	ENST00000372748.7
40303928	40303972	-1	1	ENSG00000049089	13346	13390	40303995	40303951	44	0.4915194346289753	0.5070671378091873	26	13391	13478	CTGACCCGTGGTTCTCTCTGCAGGGTGACCCAGGGGTGGCCGGCCTC	CTCCCCGGAGAGAAAGGCGAGAAGGTGAGCGCGCGGCCTAGGGAAGG	CAGGGT	AAGGTG	FALSE	FALSE	ENST00000372748.7
40303807	40303839	-1	1	ENSG00000049089	13479	13511	40303862	40303830	32	0.4802120141342756	0.4915194346289753	27	13512	13641	ACCGCTGCTCCTTGTGCCTGCAGGGCGAGTCCGGCGAGCCGGGGCCC	GGCGAGCCGGGGCCCAAGGGACAGGTGAGTCCTCCCCTCCCGGCGTT	CAGGGC	CAGGTG	FALSE	FALSE	ENST00000372748.7
40303530	40303676	-1	1	ENSG00000049089	13642	13788	40303699	40303553	146	0.42862190812720846	0.4802120141342756	28	13789	14132	CTCCCACCCCCATCCCCCCGCAGCAAGGAGTACGTGGAGAACCCGGC	CAGCCCGGGAGACAGGGCGTGGAGGTGAGTCGGGCCCCGGGGTAGGA	CAGCAA	GAGGTG	FALSE	FALSE	ENST00000372748.7
40303131	40303185	-1	1	ENSG00000049089	14133	14187	40303208	40303154	54	0.4095406360424029	0.42862190812720846	29	14188	14508	TCCTGAAAGGCCTCTGCTTTCAGGGCCGGGATGCCACTGACCAGCAC	ATGTGGCGCTGAAGATGCTGCAAGGTGAGGGGCAGCAACCCCTCCTC	CAGGGC	AAGGTG	FALSE	FALSE	ENST00000372748.7
40302621	40302809	-1	1	ENSG00000049089	14509	14697	40302832	40302644	188	0.3431095406360424	0.4095406360424029	30	14698	15428	CCTCCCTCCCTCCCTCCCTCCAGAGCAACTGGCAGAGGTCGCCGTGA	AGATCGGCAACACGGGGCCCAAGGGTGAGTGCTCCTCTGCGGTGGGC	CAGAGC	AGGGTG	FALSE	FALSE	ENST00000372748.7
40301812	40301889	-1	1	ENSG00000049089	15429	15506	40301912	40301835	77	0.3159010600706714	0.3431095406360424	31	15507	15936	AAGATTTCCTTTTTTGTCTACAGGAAAACGTGGAGAGAAGGGTGATC	TGCCTGGGCCCCCAGGGATCCCAGGTAAGCCATTGGCCCTGCCCAGC	CAGGAA	CAGGTA	FALSE	FALSE	ENST00000372748.7
40300487	40301381	-1	1	ENSG00000049089	15937	16831	40301404	40300510	894	0	0.3159010600706714	32	16832	16854	TCTTGACTTTCTCCTGTTCACAGGACTCCCTGGCCGGCCTGGCCAGG	TCTATCCTGGAGTTAACTAGGATAGAGGAGTTGTTGGGCTTCTCTTC	CAGGAC	ATAGAG	TRUE	FALSE	ENST00000372748.7
40316651	40316690	-1	1	ENSG00000049089	24	63	40316713	40316674	39	0.9411764705882353	1	1	64	1049	CTCGGCCCTGCCCGCCTACCCACGTCTCCCTTCCGAGGGCCGCCGGG	CCGCCGGGGGCTGCGGGCGCGCGGGTAGGGCAGAGACTGGGCCCGGT	CACGTC	CGGGTA	FALSE	FALSE	ENST00000417105.6
40315590	40315664	-1	1	ENSG00000049089	1050	1124	40315687	40315613	74	0.8295625942684766	0.9411764705882353	2	1125	2326	CCCACCCCGTGTGTGTTTTTCAGAGAGGTCCACCGGGAGAGCGGGGC	GTGCCTGGATCCGACGGCATCGACGTAAGTCTCTAACCTGAGACCAG	CAGAGA	GACGTA	FALSE	FALSE	ENST00000417105.6
40314352	40314387	-1	1	ENSG00000049089	2327	2362	40314410	40314375	35	0.7767722473604827	0.8295625942684766	3	2363	2446	TCTCACCAACTTGTATCTTGCAGGGTGACAATGGGCCCCCTGGAAAA	CCCCCTGGAAAAGCTGGCCCTCCGGTGAGTGCTTTATCCTCTTTGGC	CAGGGT	CCGGTG	FALSE	FALSE	ENST00000417105.6
40314205	40314267	-1	1	ENSG00000049089	2447	2509	40314290	40314228	62	0.6832579185520362	0.7767722473604827	4	2510	3929	TTTGTTCCATCTCTGTTTTCAAGGGACCCAAGGGCGAGCCTGGCAAA	CCAGACGGGAAGCCCGGGATTGATGTGAGTAGCTGAGTGTCGGGTGG	AAGGGA	GATGTG	FALSE	FALSE	ENST00000417105.6
40312731	40312784	-1	1	ENSG00000049089	3930	3983	40312807	40312754	53	0.603318250377074	0.6832579185520362	5	3984	4104	CCTACATTTTCATTCTTCCCCAGGGTTTAACTGGAGCCAAGGGGGAG	CCCATGGGGATCCCTGGAGTCAAGGTAAGGGGCCTGCTGGGGCCTCA	CAGGGT	AAGGTA	FALSE	FALSE	ENST00000417105.6
40312574	40312609	-1	1	ENSG00000049089	4105	4140	40312632	40312597	35	0.55052790346908	0.603318250377074	6	4141	4234	AGCCTTTCTCGTTGCTTCTGCAGGGCCAGCCCGGGCTTCCTGGTCCT	CTTCCTGGTCCTCCTGGCCTTCCGGTGAGTACAACCTGCAAGGGCTT	CAGGGC	CCGGTG	FALSE	FALSE	ENST00000417105.6
40312456	40312479	-1	1	ENSG00000049089	4235	4258	40312502	40312479	23	0.5158371040723981	0.55052790346908	7	4259	4601	AATTTTCTTTCTTTCTGTTCCAGGGCCCTGGTTTTGCTGGACCTCCT	GGCCCTGGTTTTGCTGGACCTCCTGTAAGTCCTCAGGGATGGGGCAG	CAGGGC	CCTGTA	FALSE	FALSE	ENST00000417105.6
40312059	40312112	-1	1	ENSG00000049089	4602	4655	40312135	40312082	53	0.4358974358974359	0.5158371040723981	8	4656	4998	ACCATCAACTCTCTGCTCCCCAGGGGCCTCCTGGACCTGTTGGCCTC	GAGATTGGAATCCGAGGCCCCAAGGTGAGCCTCAGCCACCCTCTGTT	CAGGGG	AAGGTG	FALSE	FALSE	ENST00000417105.6
40311662	40311715	-1	1	ENSG00000049089	4999	5052	40311738	40311685	53	0.35595776772247356	0.4358974358974359	9	5053	5166	ATTTGGGCTTCTTTTGCTTCCAGGGGGACCCTGGACCAGATGGACCA	CCCCCAGGACCCCCTGGGAAACCTGTAAGTGTCCCCAGACCCCCGAC	CAGGGG	CCTGTA	FALSE	FALSE	ENST00000417105.6
40311500	40311547	-1	1	ENSG00000049089	5167	5214	40311570	40311523	47	0.2850678733031674	0.35595776772247356	10	5215	5427	TCCATCTTCATGTCTCCTCTCAGGGTCGCCCGGGAACCATCCAGGGT	CTGGAAGGCAGTGCGGATTTCCTGGTGAGAGACGAGGTCTGGGGCGG	CAGGGT	CTGGTG	FALSE	FALSE	ENST00000417105.6
40311230	40311286	-1	1	ENSG00000049089	5428	5484	40311309	40311253	56	0.20060331825037703	0.2850678733031674	11	5485	5567	CCTGTGGGATTTTCTGTTTCCAGTGTCCAACCAACTGTCCACCCGGA	CCCCCAGGGCTGCAGGGAGTGAAGGTGAGAGCTCCTGGCCTGAATCT	CAGTGT	AAGGTG	FALSE	FALSE	ENST00000417105.6
40311093	40311146	-1	1	ENSG00000049089	5568	5621	40311169	40311116	53	0.1206636500754148	0.20060331825037703	12	5622	5946	TTGAGCTCTCTCCTTCCCTTCAGGGGCATGCGGGCAAACGCGGGATT	GATCCTGGCCACCAGGGGAAGCCGGTGAGTGCAAGGGCTGAGGGCTG	CAGGGG	CCGGTG	FALSE	FALSE	ENST00000417105.6
40310714	40310767	-1	1	ENSG00000049089	5947	6e3	40310790	40310737	53	0.040723981900452455	0.1206636500754148	13	6001	6396	GACAGCTCATCCCTGCCCTTTAGGGTCCCAAGGGAGATGTGGGTGCC	GAGCAAGGCATCCCTGGACCACCGGTAAGGAACACCTTGCCTCAGTG	TAGGGT	CCGGTA	FALSE	FALSE	ENST00000417105.6
40310290	40310317	-1	1	ENSG00000049089	6397	6424	40310340	40310313	27	0	0.040723981900452455	14	6425	6447	CTGTCATTTTTCTTTCTCAACAGGGTCCCCAGGGCATCAGGGGCTAC	CCCAGGGCATCAGGGGCTACCCAGGCATGGCAGGGCCCAAGGGAGAG	CAGGGT	CAGGCA	TRUE	FALSE	ENST00000417105.6
40317123	40317267	-1	1	ENSG00000049089	24	168	40317290	40317146	144	0.5428571428571429	1	1	169	1626	CCGCGAACAGCCAGCGCTGGAGGAGCGCCGGGAGACTCTGCCGTCGG	GTAGTGCTCGCTCTGGCGCAGATTGTAAGTTTCGCAGCCCCTCCGCT	AGGAGC	ATTGTA	FALSE	FALSE	ENST00000372736.3
40315590	40315664	-1	1	ENSG00000049089	1627	1701	40315687	40315613	74	0.30793650793650795	0.5428571428571429	2	1702	5178	CCCACCCCGTGTGTGTTTTTCAGAGAGGTCCACCGGGAGAGCGGGGC	GTGCCTGGATCCGACGGCATCGACGTAAGTCTCTAACCTGAGACCAG	CAGAGA	GACGTA	FALSE	FALSE	ENST00000372736.3
40312059	40312112	-1	1	ENSG00000049089	5179	5232	40312135	40312082	53	0.13968253968253963	0.30793650793650795	3	5233	5575	ACCATCAACTCTCTGCTCCCCAGGGGCCTCCTGGACCTGTTGGCCTC	GAGATTGGAATCCGAGGCCCCAAGGTGAGCCTCAGCCACCCTCTGTT	CAGGGG	AAGGTG	FALSE	FALSE	ENST00000372736.3
40311671	40311715	-1	1	ENSG00000049089	5576	5620	40311738	40311694	44	0	0.13968253968253963	4	5621	5643	ATTTGGGCTTCTTTTGCTTCCAGGGGGACCCTGGACCAGATGGACCA	CCATCGGGGCCCCCAGGACCCCCTGGGAAACCTGTAAGTGTCCCCAG	CAGGGG	CCTGGG	TRUE	FALSE	ENST00000372736.3
40344850	40344910	1	1	ENSG00000084070	24	84	40344827	40344887	60	0.9089529590288316	1	1	85	17473	TTGCCTCACTAGTGAATGGCAGTGATTCCAGTTCATTCCTAGCTCAG	GAGCCACAACTGTCACAACTCCAGGTTAGTCCCTAAGAAGATTTCTT	AGTGAT	CAGGTT	FALSE	FALSE	ENST00000435168.6
40362300	40362436	1	1	ENSG00000084070	17474	17610	40362277	40362413	136	0.7025796661608498	0.9089529590288316	2	17611	61909	CATTGGTTGAACACAACCAAAAGCTGGTGTGCAGAGAAGCCAGGTTG	GGAGGCAAGATTTTGAAATCTATGGTATGTGAAACTGTCTTTATTCA	AAGCTG	ATGGTA	FALSE	FALSE	ENST00000435168.6
40406736	40406869	1	1	ENSG00000084070	61910	62043	40406713	40406846	133	0.5007587253414264	0.7025796661608498	3	62044	63826	TGCCCTGTTCCTGACTTTCACAGGGCCGCGATGGGCCTCTTGGAACA	CAGTGGACTCAAGAACAGATTCAGGTACTTAGCCCAAGAGTGAGTCA	CAGGGC	CAGGTA	FALSE	FALSE	ENST00000435168.6
40408653	40408738	1	1	ENSG00000084070	63827	63912	40408630	40408715	85	0.3717754172989378	0.5007587253414264	4	63913	64930	TTCTACATTCTCTTTGGTCACAGTGCATGCAAGAGATGGGAAATGGA	CTTTCGGCGACCTCAGATAGACCCGTATCTTTTCTGGAGCAACTTAG	CAGTGC	CCCGTA	FALSE	FALSE	ENST00000435168.6
40409757	40409835	1	1	ENSG00000084070	64931	65009	40409734	40409812	78	0.25341426403641887	0.3717754172989378	5	65010	68189	CATCCTTAATAAGCTTTTTGCAGAGCTGTTGAAGGATTTATTCGAGA	AGTCTGGACATCAATGCCTTTAGGGTTGGTTATACATCTTTCAAGTT	CAGAGC	AGGGTT	FALSE	FALSE	ENST00000435168.6
40413016	40413102	1	1	ENSG00000084070	68190	68276	40412993	40413079	86	0.12291350531107736	0.25341426403641887	6	68277	69332	TTTGTCTTGTTAAATCATTATAGAAAGAAAAAGATGACAAGTGGAAA	GTTGTTTTTGAGAAGGTGAAAATGGTAAGTTGGGAAGTATTTGCACT	TAGAAA	ATGGTA	FALSE	FALSE	ENST00000435168.6
40414159	40414240	1	1	ENSG00000084070	69333	69414	40414136	40414217	81	0	0.12291350531107736	7	69415	69437	GCTATAACATATTTTCACCTTAGCCACAGAAAAAAGAAGACCCACAG	CTGTCATGGATTTGTTGGGCCTTGGTAAGAGTTGGACTTTTCAGCTT	TAGCCA	TTGGTA	TRUE	FALSE	ENST00000435168.6
40373697	40374223	1	1	ENSG00000084070	24	550	40373674	40374200	526	0.8204165244110618	1	1	551	33062	CGCGAGCTGGGCAGGGTGGAGGTGGGGAGGAAGAGCTGCCGGAAGTA	TTTGTGCAGATTGCCAGTCTAAAGGTAGCGCATCCCACCTGGCGGGC	GGTGGG	AAGGTA	FALSE	FALSE	ENST00000372718.7
40406736	40406869	1	1	ENSG00000084070	33063	33196	40406713	40406846	133	0.7750085353362922	0.8204165244110618	2	33197	34979	TGCCCTGTTCCTGACTTTCACAGGGCCGCGATGGGCCTCTTGGAACA	CAGTGGACTCAAGAACAGATTCAGGTACTTAGCCCAAGAGTGAGTCA	CAGGGC	CAGGTA	FALSE	FALSE	ENST00000372718.7
40408653	40408738	1	1	ENSG00000084070	34980	35065	40408630	40408715	85	0.7459883919426425	0.7750085353362922	3	35066	36083	TTCTACATTCTCTTTGGTCACAGTGCATGCAAGAGATGGGAAATGGA	CTTTCGGCGACCTCAGATAGACCCGTATCTTTTCTGGAGCAACTTAG	CAGTGC	CCCGTA	FALSE	FALSE	ENST00000372718.7
40409757	40409835	1	1	ENSG00000084070	36084	36162	40409734	40409812	78	0.7193581427108229	0.7459883919426425	4	36163	39342	CATCCTTAATAAGCTTTTTGCAGAGCTGTTGAAGGATTTATTCGAGA	AGTCTGGACATCAATGCCTTTAGGGTTGGTTATACATCTTTCAAGTT	CAGAGC	AGGGTT	FALSE	FALSE	ENST00000372718.7
40413016	40413102	1	1	ENSG00000084070	39343	39429	40412993	40413079	86	0.6899965858654831	0.7193581427108229	5	39430	40485	TTTGTCTTGTTAAATCATTATAGAAAGAAAAAGATGACAAGTGGAAA	GTTGTTTTTGAGAAGGTGAAAATGGTAAGTTGGGAAGTATTTGCACT	TAGAAA	ATGGTA	FALSE	FALSE	ENST00000372718.7
40414159	40414240	1	1	ENSG00000084070	40486	40567	40414136	40414217	81	0.6623420962785933	0.6899965858654831	6	40568	41598	GCTATAACATATTTTCACCTTAGCCACAGAAAAAAGAAGACCCACAG	CTGTCATGGATTTGTTGGGCCTTGGTAAGAGTTGGACTTTTCAGCTT	TAGCCA	TTGGTA	FALSE	FALSE	ENST00000372718.7
40415272	40415381	1	1	ENSG00000084070	41599	41708	40415249	40415358	109	0.6251280300443838	0.6623420962785933	7	41709	42502	TTAACTTCGATCTCTCTTTCTAGATGCTCCTGTGGCCTGCTCCATTG	CCTTCTTCTTCCGGTTCCAGAAAGGTGAGTCTTGTGGGCTCCTCAGG	TAGATG	AAGGTG	FALSE	FALSE	ENST00000372718.7
40416176	40416341	1	1	ENSG00000084070	42503	42668	40416153	40416318	165	0.5687948105155343	0.6251280300443838	8	42669	43106	CCCCCCGCCCTCTTTGCCCTAAGGTTGTAGGTTCCATGCCAACTGCA	AGACGCCTCAAATGCCTACTCAAGGTAGATTTCATGGGTGTCATGGC	AAGGTT	AAGGTA	FALSE	FALSE	ENST00000372718.7
40416780	40417096	1	1	ENSG00000084070	43107	43423	40416757	40417073	316	0.46090815978149535	0.5687948105155343	9	43424	48302	CTGTATGTGTGTTTTCTTGGCAGCAATGTTCATGGCTCCCGCTCAGA	CAGCTGCAATGGAACCTTACTCAGGTAAGCTACCCCATTTTACTTGC	CAGCAA	CAGGTA	FALSE	FALSE	ENST00000372718.7
40421976	40423326	1	1	ENSG00000084070	48303	49653	40421953	40423303	1350	0	0.46090815978149535	10	49654	49676	AAAGTCTCCTCTCTCCCTTTCAGATGACCCAGCAGATGGCTGGGATG	TTAATAAATATTGCAGGGAAGGACTGTTTGCTTGGCCATTACTGTGC	CAGATG	GACTGT	TRUE	FALSE	ENST00000372718.7
40374648	40374708	1	1	ENSG00000084070	24	84	40374625	40374685	60	0.9756394640682094	1	1	85	32111	GAGAGAGAGAGAGAGAGAATGACGAGGAGGAGGAGGAGGGAAGTGAG	AAACTGCTTAAATGATTTTTAAAGGTGGTGATTTTTGCTTCCTGCTA	GACGAG	AAGGTG	FALSE	FALSE	ENST00000372708.5
40406736	40406869	1	1	ENSG00000084070	32112	32245	40406713	40406846	133	0.9216402760860739	0.9756394640682094	2	32246	34028	TGCCCTGTTCCTGACTTTCACAGGGCCGCGATGGGCCTCTTGGAACA	CAGTGGACTCAAGAACAGATTCAGGTACTTAGCCCAAGAGTGAGTCA	CAGGGC	CAGGTA	FALSE	FALSE	ENST00000372708.5
40408653	40408738	1	1	ENSG00000084070	34029	34114	40408630	40408715	85	0.8871295168493707	0.9216402760860739	3	34115	35132	TTCTACATTCTCTTTGGTCACAGTGCATGCAAGAGATGGGAAATGGA	CTTTCGGCGACCTCAGATAGACCCGTATCTTTTCTGGAGCAACTTAG	CAGTGC	CCCGTA	FALSE	FALSE	ENST00000372708.5
40409757	40409835	1	1	ENSG00000084070	35133	35211	40409734	40409812	78	0.855460820138043	0.8871295168493707	4	35212	38391	CATCCTTAATAAGCTTTTTGCAGAGCTGTTGAAGGATTTATTCGAGA	AGTCTGGACATCAATGCCTTTAGGGTTGGTTATACATCTTTCAAGTT	CAGAGC	AGGGTT	FALSE	FALSE	ENST00000372708.5
40413016	40413102	1	1	ENSG00000084070	38392	38478	40412993	40413079	86	0.8205440519691434	0.855460820138043	5	38479	39534	TTTGTCTTGTTAAATCATTATAGAAAGAAAAAGATGACAAGTGGAAA	GTTGTTTTTGAGAAGGTGAAAATGGTAAGTTGGGAAGTATTTGCACT	TAGAAA	ATGGTA	FALSE	FALSE	ENST00000372708.5
40414159	40414240	1	1	ENSG00000084070	39535	39616	40414136	40414217	81	0.7876573284612262	0.8205440519691434	6	39617	40647	GCTATAACATATTTTCACCTTAGCCACAGAAAAAAGAAGACCCACAG	CTGTCATGGATTTGTTGGGCCTTGGTAAGAGTTGGACTTTTCAGCTT	TAGCCA	TTGGTA	FALSE	FALSE	ENST00000372708.5
40415272	40415381	1	1	ENSG00000084070	40648	40757	40415249	40415358	109	0.7434023548518067	0.7876573284612262	7	40758	41551	TTAACTTCGATCTCTCTTTCTAGATGCTCCTGTGGCCTGCTCCATTG	CCTTCTTCTTCCGGTTCCAGAAAGGTGAGTCTTGTGGGCTCCTCAGG	TAGATG	AAGGTG	FALSE	FALSE	ENST00000372708.5
40416176	40416341	1	1	ENSG00000084070	41552	41717	40416153	40416318	165	0.6764108810393828	0.7434023548518067	8	41718	42155	CCCCCCGCCCTCTTTGCCCTAAGGTTGTAGGTTCCATGCCAACTGCA	AGACGCCTCAAATGCCTACTCAAGGTAGATTTCATGGGTGTCATGGC	AAGGTT	AAGGTA	FALSE	FALSE	ENST00000372708.5
40416780	40417096	1	1	ENSG00000084070	42156	42472	40416757	40417073	316	0.5481120584652862	0.6764108810393828	9	42473	47351	CTGTATGTGTGTTTTCTTGGCAGCAATGTTCATGGCTCCCGCTCAGA	CAGCTGCAATGGAACCTTACTCAGGTAAGCTACCCCATTTTACTTGC	CAGCAA	CAGGTA	FALSE	FALSE	ENST00000372708.5
40421976	40423326	1	1	ENSG00000084070	47352	48702	40421953	40423303	1350	0	0.5481120584652862	10	48703	48725	AAAGTCTCCTCTCTCCCTTTCAGATGACCCAGCAGATGGCTGGGATG	TTAATAAATATTGCAGGGAAGGACTGTTTGCTTGGCCATTACTGTGC	CAGATG	GACTGT	TRUE	FALSE	ENST00000372708.5
40393345	40393504	1	1	ENSG00000084070	24	183	40393322	40393481	159	0.937890625	1	1	184	13414	AAAAACCCAACAACAGAACAACCACAAATGAGTGAGTGCAGCAGGAG	CTGTAAAGCTATTTGTGAGAGACTGTAAGTTGATCAACAAAGTGTAA	ACCACA	ACTGTA	FALSE	FALSE	ENST00000614549.4
40406736	40406869	1	1	ENSG00000084070	13415	13548	40406713	40406846	133	0.8859375	0.937890625	2	13549	15331	TGCCCTGTTCCTGACTTTCACAGGGCCGCGATGGGCCTCTTGGAACA	CAGTGGACTCAAGAACAGATTCAGGTACTTAGCCCAAGAGTGAGTCA	CAGGGC	CAGGTA	FALSE	FALSE	ENST00000614549.4
40408653	40408738	1	1	ENSG00000084070	15332	15417	40408630	40408715	85	0.852734375	0.8859375	3	15418	16435	TTCTACATTCTCTTTGGTCACAGTGCATGCAAGAGATGGGAAATGGA	CTTTCGGCGACCTCAGATAGACCCGTATCTTTTCTGGAGCAACTTAG	CAGTGC	CCCGTA	FALSE	FALSE	ENST00000614549.4
40409757	40409835	1	1	ENSG00000084070	16436	16514	40409734	40409812	78	0.822265625	0.852734375	4	16515	19694	CATCCTTAATAAGCTTTTTGCAGAGCTGTTGAAGGATTTATTCGAGA	AGTCTGGACATCAATGCCTTTAGGGTTGGTTATACATCTTTCAAGTT	CAGAGC	AGGGTT	FALSE	FALSE	ENST00000614549.4
40413016	40413102	1	1	ENSG00000084070	19695	19781	40412993	40413079	86	0.788671875	0.822265625	5	19782	20837	TTTGTCTTGTTAAATCATTATAGAAAGAAAAAGATGACAAGTGGAAA	GTTGTTTTTGAGAAGGTGAAAATGGTAAGTTGGGAAGTATTTGCACT	TAGAAA	ATGGTA	FALSE	FALSE	ENST00000614549.4
40414159	40414240	1	1	ENSG00000084070	20838	20919	40414136	40414217	81	0.75703125	0.788671875	6	20920	21950	GCTATAACATATTTTCACCTTAGCCACAGAAAAAAGAAGACCCACAG	CTGTCATGGATTTGTTGGGCCTTGGTAAGAGTTGGACTTTTCAGCTT	TAGCCA	TTGGTA	FALSE	FALSE	ENST00000614549.4
40415272	40415381	1	1	ENSG00000084070	21951	22060	40415249	40415358	109	0.714453125	0.75703125	7	22061	22854	TTAACTTCGATCTCTCTTTCTAGATGCTCCTGTGGCCTGCTCCATTG	CCTTCTTCTTCCGGTTCCAGAAAGGTGAGTCTTGTGGGCTCCTCAGG	TAGATG	AAGGTG	FALSE	FALSE	ENST00000614549.4
40416176	40416341	1	1	ENSG00000084070	22855	23020	40416153	40416318	165	0.65	0.714453125	8	23021	23458	CCCCCCGCCCTCTTTGCCCTAAGGTTGTAGGTTCCATGCCAACTGCA	AGACGCCTCAAATGCCTACTCAAGGTAGATTTCATGGGTGTCATGGC	AAGGTT	AAGGTA	FALSE	FALSE	ENST00000614549.4
40416780	40417096	1	1	ENSG00000084070	23459	23775	40416757	40417073	316	0.5265625	0.65	9	23776	28654	CTGTATGTGTGTTTTCTTGGCAGCAATGTTCATGGCTCCCGCTCAGA	CAGCTGCAATGGAACCTTACTCAGGTAAGCTACCCCATTTTACTTGC	CAGCAA	CAGGTA	FALSE	FALSE	ENST00000614549.4
40421976	40423324	1	1	ENSG00000084070	28655	30003	40421953	40423301	1348	0	0.5265625	10	30004	30026	AAAGTCTCCTCTCTCCCTTTCAGATGACCCAGCAGATGGCTGGGATG	CCTTAATAAATATTGCAGGGAAGGACTGTTTGCTTGGCCATTACTGT	CAGATG	AGGACT	TRUE	FALSE	ENST00000614549.4
40396800	40396890	1	1	ENSG00000084070	24	114	40396777	40396867	90	0.9638699317543156	1	1	115	9959	TAAACATACCTCTCAGCAGCCCTACACAATTTTTCCAAGATCCCACT	AGGGATATAATGAGTGGAACTGAGGTAACTGGCACTAGATTTGTTCT	CCTACA	GAGGTA	FALSE	FALSE	ENST00000539317.2
40406736	40406869	1	1	ENSG00000084070	9960	10093	40406713	40406846	133	0.9104777197912485	0.9638699317543156	2	10094	11876	TGCCCTGTTCCTGACTTTCACAGGGCCGCGATGGGCCTCTTGGAACA	CAGTGGACTCAAGAACAGATTCAGGTACTTAGCCCAAGAGTGAGTCA	CAGGGC	CAGGTA	FALSE	FALSE	ENST00000539317.2
40408653	40408738	1	1	ENSG00000084070	11877	11962	40408630	40408715	85	0.8763548775592132	0.9104777197912485	3	11963	12980	TTCTACATTCTCTTTGGTCACAGTGCATGCAAGAGATGGGAAATGGA	CTTTCGGCGACCTCAGATAGACCCGTATCTTTTCTGGAGCAACTTAG	CAGTGC	CCCGTA	FALSE	FALSE	ENST00000539317.2
40409757	40409835	1	1	ENSG00000084070	12981	13059	40409734	40409812	78	0.8450421517462866	0.8763548775592132	4	13060	16239	CATCCTTAATAAGCTTTTTGCAGAGCTGTTGAAGGATTTATTCGAGA	AGTCTGGACATCAATGCCTTTAGGGTTGGTTATACATCTTTCAAGTT	CAGAGC	AGGGTT	FALSE	FALSE	ENST00000539317.2
40413016	40413102	1	1	ENSG00000084070	16240	16326	40412993	40413079	86	0.8105178643115215	0.8450421517462866	5	16327	17382	TTTGTCTTGTTAAATCATTATAGAAAGAAAAAGATGACAAGTGGAAA	GTTGTTTTTGAGAAGGTGAAAATGGTAAGTTGGGAAGTATTTGCACT	TAGAAA	ATGGTA	FALSE	FALSE	ENST00000539317.2
40414159	40414240	1	1	ENSG00000084070	17383	17464	40414136	40414217	81	0.7780008028904055	0.8105178643115215	6	17465	18495	GCTATAACATATTTTCACCTTAGCCACAGAAAAAAGAAGACCCACAG	CTGTCATGGATTTGTTGGGCCTTGGTAAGAGTTGGACTTTTCAGCTT	TAGCCA	TTGGTA	FALSE	FALSE	ENST00000539317.2
40415272	40415381	1	1	ENSG00000084070	18496	18605	40415249	40415358	109	0.7342432757928543	0.7780008028904055	7	18606	19399	TTAACTTCGATCTCTCTTTCTAGATGCTCCTGTGGCCTGCTCCATTG	CCTTCTTCTTCCGGTTCCAGAAAGGTGAGTCTTGTGGGCTCCTCAGG	TAGATG	AAGGTG	FALSE	FALSE	ENST00000539317.2
40416176	40416341	1	1	ENSG00000084070	19400	19565	40416153	40416318	165	0.6680048173424328	0.7342432757928543	8	19566	20003	CCCCCCGCCCTCTTTGCCCTAAGGTTGTAGGTTCCATGCCAACTGCA	AGACGCCTCAAATGCCTACTCAAGGTAGATTTCATGGGTGTCATGGC	AAGGTT	AAGGTA	FALSE	FALSE	ENST00000539317.2
40416780	40417096	1	1	ENSG00000084070	20004	20320	40416757	40417073	316	0.5411481332798074	0.6680048173424328	9	20321	25199	CTGTATGTGTGTTTTCTTGGCAGCAATGTTCATGGCTCCCGCTCAGA	CAGCTGCAATGGAACCTTACTCAGGTAAGCTACCCCATTTTACTTGC	CAGCAA	CAGGTA	FALSE	FALSE	ENST00000539317.2
40421976	40423324	1	1	ENSG00000084070	25200	26548	40421953	40423301	1348	0	0.5411481332798074	10	26549	26571	AAAGTCTCCTCTCTCCCTTTCAGATGACCCAGCAGATGGCTGGGATG	CCTTAATAAATATTGCAGGGAAGGACTGTTTGCTTGGCCATTACTGT	CAGATG	AGGACT	TRUE	FALSE	ENST00000539317.2
40450107	40450175	1	1	ENSG00000187801	24	92	40450084	40450152	68	0.9654997463216641	1	1	93	581	GCCGCAGCGCTACGTGGGAGCTTGGCCGCGCAGTGCCGGAACCCGGC	GCGTGCCGGCCCAGCGGGGAGAGGGTGAGCGGGTGGCTGTCCCGGGC	CTTGGC	AGGGTG	FALSE	FALSE	ENST00000484445.5
40450665	40451088	1	1	ENSG00000187801	582	1005	40450642	40451065	423	0.7508878741755454	0.9654997463216641	2	1006	6861	TGTCTTCTGCTCAGCATCTGCAGGGGCTGCTGAGAGTAAATACTTGG	TGACTAAGATGTTTAAAGCAGAAGGTAAGAATAAACTGATGGGTGGG	CAGGGG	AAGGTA	FALSE	FALSE	ENST00000484445.5
40456945	40457071	1	1	ENSG00000187801	6862	6988	40456922	40457048	126	0.6869609335362761	0.7508878741755454	3	6989	7260	AAGGAACGTATTTGATGTTCTAGGAACTGTTAACCTTCAAGGACGTA	ACTATGGGAACCTGGTCTCAGTGGGTAAGGATGGGCTCCTCTTGAAA	TAGGAA	TGGGTA	FALSE	FALSE	ENST00000484445.5
40457344	40457439	1	1	ENSG00000187801	7261	7356	40457321	40457416	95	0.6387620497209539	0.6869609335362761	4	7357	12337	AGTCTTTTCTTCCCCATAAGCAGGATGTCAGCTTTCCAAACCTGGCG	ATATTTCAGGAGTTCCAAGTTCAGGTAAGTGCAAGGCAGGTGGGGCC	CAGGAT	CAGGTA	FALSE	FALSE	ENST00000484445.5
40462421	40463680	1	1	ENSG00000187801	12338	13597	40462398	40463657	1259	0	0.6387620497209539	5	13598	13620	TTTTTTTTTATTATTTCTTTCAGACTTGAAGAGCAAAACAAAAACCA	CAAAAATCCATTTGTTTTTGGATTTCCAAAAACGAACATTAAAAAAA	CAGACT	ATTTCC	TRUE	FALSE	ENST00000484445.5
40450107	40450175	1	1	ENSG00000187801	24	92	40450084	40450152	68	0.9676652401331431	1	1	93	572	GCCGCAGCGCTACGTGGGAGCTTGGCCGCGCAGTGCCGGAACCCGGC	GCGTGCCGGCCCAGCGGGGAGAGGGTGAGCGGGTGGCTGTCCCGGGC	CTTGGC	AGGGTG	FALSE	FALSE	ENST00000411995.6
40450656	40451088	1	1	ENSG00000187801	573	1005	40450633	40451065	432	0.7622444127436995	0.9676652401331431	2	1006	4119	TGATTCTAATGTCTTCTGCTCAGCATCTGCAGGGGCTGCTGAGAGTA	TGACTAAGATGTTTAAAGCAGAAGGTAAGAATAAACTGATGGGTGGG	CAGCAT	AAGGTA	FALSE	FALSE	ENST00000411995.6
40454203	40454288	1	1	ENSG00000187801	4120	4205	40454180	40454265	85	0.7218259629101285	0.7622444127436995	3	4206	6861	TCATGGCTCTTTTCCTTCCCCAGCTCTGCTGTCTCAGGATGCTGATG	GGATCCCTGACAGCAGAATCCCAGGTGGGTTGGAGTTTCTGGTCACT	CAGCTC	CAGGTG	FALSE	FALSE	ENST00000411995.6
40456945	40457071	1	1	ENSG00000187801	6862	6988	40456922	40457048	126	0.6619115549215406	0.7218259629101285	4	6989	7260	AAGGAACGTATTTGATGTTCTAGGAACTGTTAACCTTCAAGGACGTA	ACTATGGGAACCTGGTCTCAGTGGGTAAGGATGGGCTCCTCTTGAAA	TAGGAA	TGGGTA	FALSE	FALSE	ENST00000411995.6
40457344	40457439	1	1	ENSG00000187801	7261	7356	40457321	40457416	95	0.6167379933428436	0.6619115549215406	5	7357	12337	AGTCTTTTCTTCCCCATAAGCAGGATGTCAGCTTTCCAAACCTGGCG	ATATTTCAGGAGTTCCAAGTTCAGGTAAGTGCAAGGCAGGTGGGGCC	CAGGAT	CAGGTA	FALSE	FALSE	ENST00000411995.6
40462421	40463718	1	1	ENSG00000187801	12338	13635	40462398	40463695	1297	0	0.6167379933428436	6	13636	13658	TTTTTTTTTATTATTTCTTTCAGACTTGAAGAGCAAAACAAAAACCA	TTAAAAAAAAATGGTTTGGCACAATGTTCCCAACTCTTAATTTTGCC	CAGACT	CAATGT	TRUE	FALSE	ENST00000411995.6
40450665	40451088	1	1	ENSG00000187801	24	447	40450642	40451065	423	0.79100790513834	1	1	448	3561	TGTCTTCTGCTCAGCATCTGCAGGGGCTGCTGAGAGTAAATACTTGG	TGACTAAGATGTTTAAAGCAGAAGGTAAGAATAAACTGATGGGTGGG	CAGGGG	AAGGTA	FALSE	FALSE	ENST00000361584.4
40454203	40454288	1	1	ENSG00000187801	3562	3647	40454180	40454265	85	0.7490118577075099	0.79100790513834	2	3648	6303	TCATGGCTCTTTTCCTTCCCCAGCTCTGCTGTCTCAGGATGCTGATG	GGATCCCTGACAGCAGAATCCCAGGTGGGTTGGAGTTTCTGGTCACT	CAGCTC	CAGGTG	FALSE	FALSE	ENST00000361584.4
40456945	40457071	1	1	ENSG00000187801	6304	6430	40456922	40457048	126	0.6867588932806323	0.7490118577075099	3	6431	6702	AAGGAACGTATTTGATGTTCTAGGAACTGTTAACCTTCAAGGACGTA	ACTATGGGAACCTGGTCTCAGTGGGTAAGGATGGGCTCCTCTTGAAA	TAGGAA	TGGGTA	FALSE	FALSE	ENST00000361584.4
40457344	40457439	1	1	ENSG00000187801	6703	6798	40457321	40457416	95	0.6398221343873518	0.6867588932806323	4	6799	11779	AGTCTTTTCTTCCCCATAAGCAGGATGTCAGCTTTCCAAACCTGGCG	ATATTTCAGGAGTTCCAAGTTCAGGTAAGTGCAAGGCAGGTGGGGCC	CAGGAT	CAGGTA	FALSE	FALSE	ENST00000361584.4
40462421	40463716	1	1	ENSG00000187801	11780	13075	40462398	40463693	1295	0	0.6398221343873518	5	13076	13098	TTTTTTTTTATTATTTCTTTCAGACTTGAAGAGCAAAACAAAAACCA	CATTAAAAAAAAATGGTTTGGCACAATGTTCCCAACTCTTAATTTTG	CAGACT	CACAAT	TRUE	FALSE	ENST00000361584.4
40477215	40477894	1	1	ENSG00000187815	24	703	40477192	40477871	679	0.7630017452006981	1	1	704	1844	CGGCTTCCAGCTTCCGGGTTCGAGGGCGCGCGCTGCTTCCCGGGAGA	CTACCTGGGTCCAAGGCCGATGTGGTGAGTAGGAGTCTGTGTGCAGT	CGAGGG	GTGGTG	FALSE	FALSE	ENST00000372706.5
40479036	40479488	1	1	ENSG00000187815	1845	2297	40479013	40479465	452	0.6052356020942409	0.7630017452006981	2	2298	4571	CAGTTTTAAATATATTTCTGCAGATTCTGGAGTTCTGGAGACAAGTG	TGACTAAAATGTTTGAAGGAGAAGGTGAGAATGGACTGATGGAGGGG	CAGATT	AAGGTG	FALSE	FALSE	ENST00000372706.5
40481763	40481854	1	1	ENSG00000187815	4572	4663	40481740	40481831	91	0.5734729493891797	0.6052356020942409	3	4664	11896	TCATGGCTCTTTTCCTTCCCCAGCTCTGCTGTCTCAGGATGCTGAGG	GGACTCCCGACAGCAGAATCCCAGGTGAGTAGGGATTCATCTCATTT	CAGCTC	CAGGTG	FALSE	FALSE	ENST00000372706.5
40489088	40489214	1	1	ENSG00000187815	11897	12023	40489065	40489191	126	0.5294938917975567	0.5734729493891797	4	12024	12337	AATGAATGTATTTGATGTTCTAGGAATTGTTGACTTTCAAGGACATA	ACTACAGCAACTTGGTGTCAGTGGGTAAGACTTGGCTATCCATGCAT	TAGGAA	TGGGTA	FALSE	FALSE	ENST00000372706.5
40489529	40489624	1	1	ENSG00000187815	12338	12433	40489506	40489601	95	0.49633507853403136	0.5294938917975567	5	12434	17729	TGTTTTTTTTACTACATAAGCAGGATATCAACTTTCCAAACCTAGTG	AAGGCCCAGGAGATCCCAGTTCAGGTGAGACCAAGTGTGTTAGTCTG	CAGGAT	CAGGTG	FALSE	FALSE	ENST00000372706.5
40494921	40496343	1	1	ENSG00000187815	17730	19152	40494898	40496320	1422	0	0.49633507853403136	6	19153	19175	AAGCTTTTTTTCATTTCTTTCAGACTTGAAGAGTAAAATAGAAACCA	TTAATAAATTATTCTTCATGGGTATTCATGATTTGCAGACCAGCATT	CAGACT	GTATTC	TRUE	FALSE	ENST00000372706.5
40477630	40477894	1	1	ENSG00000187815	24	288	40477607	40477871	264	0.8741658722592945	1	1	289	1726	CCCACCCGCCTGGGCGGGCCCTTGATGGGAATGTGGAGCAGACCCTC	CTACCTGGGTCCAAGGCCGATGTGGTGAGTAGGAGTCTGTGTGCAGT	CTTGAT	GTGGTG	FALSE	FALSE	ENST00000372705.3
40479333	40479488	1	1	ENSG00000187815	1727	1882	40479310	40479465	155	0.8002859866539561	0.8741658722592945	2	1883	4156	GCTTCTGGCAATTTCCTCACCAGAAGTGGACAAGTCCAGTAAGGCAG	TGACTAAAATGTTTGAAGGAGAAGGTGAGAATGGACTGATGGAGGGG	CAGAAG	AAGGTG	FALSE	FALSE	ENST00000372705.3
40481763	40481854	1	1	ENSG00000187815	4157	4248	40481740	40481831	91	0.7569113441372736	0.8002859866539561	3	4249	11481	TCATGGCTCTTTTCCTTCCCCAGCTCTGCTGTCTCAGGATGCTGAGG	GGACTCCCGACAGCAGAATCCCAGGTGAGTAGGGATTCATCTCATTT	CAGCTC	CAGGTG	FALSE	FALSE	ENST00000372705.3
40489088	40489214	1	1	ENSG00000187815	11482	11608	40489065	40489191	126	0.6968541468064824	0.7569113441372736	4	11609	11922	AATGAATGTATTTGATGTTCTAGGAATTGTTGACTTTCAAGGACATA	ACTACAGCAACTTGGTGTCAGTGGGTAAGACTTGGCTATCCATGCAT	TAGGAA	TGGGTA	FALSE	FALSE	ENST00000372705.3
40489529	40489624	1	1	ENSG00000187815	11923	12018	40489506	40489601	95	0.6515729265967588	0.6968541468064824	5	12019	17314	TGTTTTTTTTACTACATAAGCAGGATATCAACTTTCCAAACCTAGTG	AAGGCCCAGGAGATCCCAGTTCAGGTGAGACCAAGTGTGTTAGTCTG	CAGGAT	CAGGTG	FALSE	FALSE	ENST00000372705.3
40494921	40496288	1	1	ENSG00000187815	17315	18682	40494898	40496265	1367	0	0.6515729265967588	6	18683	18705	AAGCTTTTTTTCATTTCTTTCAGACTTGAAGAGTAAAATAGAAACCA	ATGAATTCAGCATTATGAAAAATTCATAACAGTTTTTTTCTGATTTC	CAGACT	ATTCAT	TRUE	FALSE	ENST00000372705.3
40508741	40508877	1	1	ENSG00000164002	24	160	40508718	40508854	136	0.9279661016949152	1	1	161	733	CGTGGGCAGCCGCGGGGCACTCTGGGACTGGGCTCTGGGCGGCTTTT	GCTCCGAGGCCGCGGCGAAACCAGGTGGAGTCCGAGGTTCGGAGGAG	TCTGGG	CAGGTG	FALSE	FALSE	ENST00000358527.6
40509451	40509625	1	1	ENSG00000164002	734	908	40509428	40509602	174	0.8358050847457628	0.9279661016949152	2	909	1015	ATGTCTGACCCTTTTACTTTCAGGGAGCAGGGATTGGATCAAGTCAT	CACCCAACGTGAGGGAATGGTCAGGTAAGAAAGGACCAGAAGTTCCG	CAGGGA	CAGGTA	FALSE	FALSE	ENST00000358527.6
40509733	40509790	1	1	ENSG00000164002	1016	1073	40509710	40509767	57	0.805614406779661	0.8358050847457628	3	1074	5797	CAGAACTTCTTTCTCTTCCCTAGCCTTGTCATTTCAGCATTCTGGCC	GGAGGAAGATCAACGAAGTCACAGGTGAATAGGAGTTTCTCTTCTAA	TAGCCT	CAGGTG	FALSE	FALSE	ENST00000358527.6
40514515	40516036	1	1	ENSG00000164002	5798	7319	40514492	40516013	1521	0	0.805614406779661	4	7320	7342	CATTTCTTTAACATGTTATGCAGGGCCCTTCTAGCCCAATCCAGAGC	ATAATAAAATGAAATGCTGTCCAGGACAGTTGAACTGATGGTTTTTT	CAGGGC	CAGGAC	TRUE	FALSE	ENST00000358527.6
40508747	40509790	1	1	ENSG00000164002	24	1067	40508724	40509767	1043	0.5933723196881091	1	1	1068	5791	CAGCCGCGGGGCACTCTGGGACTGGGCTCTGGGCGGCTTTTTTGCGA	GGAGGAAGATCAACGAAGTCACAGGTGAATAGGAGTTTCTCTTCTAA	ACTGGG	CAGGTG	FALSE	FALSE	ENST00000372703.1
40514515	40516037	1	1	ENSG00000164002	5792	7314	40514492	40516014	1522	0	0.5933723196881091	2	7315	7337	CATTTCTTTAACATGTTATGCAGGGCCCTTCTAGCCCAATCCAGAGC	TAATAAAATGAAATGCTGTCCAGGACAGTTGAACTGATGGTTTTTTC	CAGGGC	AGGACA	TRUE	FALSE	ENST00000372703.1
40508754	40508908	1	1	ENSG00000164002	24	178	40508731	40508885	154	0.8211382113821138	1	1	179	5784	GGGGCACTCTGGGACTGGGCTCTGGGCGGCTTTTTTGCGAGTGGCGG	CCGAGGTTCGGAGGAGTATCAGAGGTTAGGGGAAGGCCGGAGAATGG	TCTGGG	GAGGTT	FALSE	FALSE	ENST00000420209.1
40514515	40515222	1	1	ENSG00000164002	5785	6492	40514492	40515199	707	0	0.8211382113821138	2	6493	6515	CATTTCTTTAACATGTTATGCAGGGCCCTTCTAGCCCAATCCAGAGC	AGCCTATACAAATATATCTTTGATGCCATGGTACAAGGAAAAGTGAC	CAGGGC	GATGCC	TRUE	FALSE	ENST00000420209.1
40508761	40508877	1	1	ENSG00000164002	24	140	40508738	40508854	116	0.947606142728094	1	1	141	995	TCTGGGACTGGGCTCTGGGCGGCTTTTTTGCGAGTGGCGGGCCGACT	GCTCCGAGGCCGCGGCGAAACCAGGTGGAGTCCGAGGTTCGGAGGAG	GGCTTT	CAGGTG	FALSE	FALSE	ENST00000296380.8
40509733	40509790	1	1	ENSG00000164002	996	1053	40509710	40509767	57	0.9218608852755195	0.947606142728094	2	1054	5777	CAGAACTTCTTTCTCTTCCCTAGCCTTGTCATTTCAGCATTCTGGCC	GGAGGAAGATCAACGAAGTCACAGGTGAATAGGAGTTTCTCTTCTAA	TAGCCT	CAGGTG	FALSE	FALSE	ENST00000296380.8
40514515	40516556	1	1	ENSG00000164002	5778	7819	40514492	40516533	2041	0	0.9218608852755195	3	7820	7842	CATTTCTTTAACATGTTATGCAGGGCCCTTCTAGCCCAATCCAGAGC	TCTGTCTTAAAAAAAAAAAAAAAAGAAAAATAATACATGAAGTAACA	CAGGGC	AAAGAA	TRUE	FALSE	ENST00000296380.8
40508767	40508889	1	1	ENSG00000164002	24	146	40508744	40508866	122	0.8216374269005848	1	1	147	707	ACTGGGCTCTGGGCGGCTTTTTTGCGAGTGGCGGGCCGACTGTGTAG	CGGCGAAACCAGGTGGAGTCCGAGGTTCGGAGGAGTATCAGAGGTTA	TTTGCG	GAGGTT	FALSE	FALSE	ENST00000432259.5
40509451	40509625	1	1	ENSG00000164002	708	882	40509428	40509602	174	0.5672514619883041	0.8216374269005848	2	883	989	ATGTCTGACCCTTTTACTTTCAGGGAGCAGGGATTGGATCAAGTCAT	CACCCAACGTGAGGGAATGGTCAGGTAAGAAAGGACCAGAAGTTCCG	CAGGGA	CAGGTA	FALSE	FALSE	ENST00000432259.5
40509733	40509790	1	1	ENSG00000164002	990	1047	40509710	40509767	57	0.48391812865497075	0.5672514619883041	3	1048	5771	CAGAACTTCTTTCTCTTCCCTAGCCTTGTCATTTCAGCATTCTGGCC	GGAGGAAGATCAACGAAGTCACAGGTGAATAGGAGTTTCTCTTCTAA	TAGCCT	CAGGTG	FALSE	FALSE	ENST00000432259.5
40514515	40514846	1	1	ENSG00000164002	5772	6103	40514492	40514823	331	0	0.48391812865497075	4	6104	6126	CATTTCTTTAACATGTTATGCAGGGCCCTTCTAGCCCAATCCAGAGC	ACTGCAAACAGCATATGGGAAGGAGCTTCCTGGTTTCTTGGCACCTG	CAGGGC	GGAGCT	TRUE	FALSE	ENST00000432259.5
40508775	40508877	1	1	ENSG00000164002	24	126	40508752	40508854	102	0.8729763387297633	1	1	127	5763	CTGGGCGGCTTTTTTGCGAGTGGCGGGCCGACTGTGTAGTCCGCTCC	GCTCCGAGGCCGCGGCGAAACCAGGTGGAGTCCGAGGTTCGGAGGAG	TGGCGG	CAGGTG	FALSE	FALSE	ENST00000418186.1
40514515	40515216	1	1	ENSG00000164002	5764	6465	40514492	40515193	701	0	0.8729763387297633	2	6466	6488	CATTTCTTTAACATGTTATGCAGGGCCCTTCTAGCCCAATCCAGAGC	CAAGTCAGCCTATACAAATATATCTTTGATGCCATGGTACAAGGAAA	CAGGGC	ATCTTT	TRUE	FALSE	ENST00000418186.1
40508790	40508908	1	1	ENSG00000164002	24	142	40508767	40508885	118	0.8629500580720093	1	1	143	684	GCGAGTGGCGGGCCGACTGTGTAGTCCGCTCCGGCAGCGCGCTCTGC	CCGAGGTTCGGAGGAGTATCAGAGGTTAGGGGAAGGCCGGAGAATGG	GTAGTC	GAGGTT	FALSE	FALSE	ENST00000415550.5
40509451	40509625	1	1	ENSG00000164002	685	859	40509428	40509602	174	0.6608594657375145	0.8629500580720093	2	860	966	ATGTCTGACCCTTTTACTTTCAGGGAGCAGGGATTGGATCAAGTCAT	CACCCAACGTGAGGGAATGGTCAGGTAAGAAAGGACCAGAAGTTCCG	CAGGGA	CAGGTA	FALSE	FALSE	ENST00000415550.5
40509733	40509790	1	1	ENSG00000164002	967	1024	40509710	40509767	57	0.59465737514518	0.6608594657375145	3	1025	5748	CAGAACTTCTTTCTCTTCCCTAGCCTTGTCATTTCAGCATTCTGGCC	GGAGGAAGATCAACGAAGTCACAGGTGAATAGGAGTTTCTCTTCTAA	TAGCCT	CAGGTG	FALSE	FALSE	ENST00000415550.5
40514515	40515027	1	1	ENSG00000164002	5749	6261	40514492	40515004	512	0	0.59465737514518	4	6262	6284	CATTTCTTTAACATGTTATGCAGGGCCCTTCTAGCCCAATCCAGAGC	ATTCCTACCCTGCAGTCAGAAGGGCACATCAGAGAGTTTCCAGTGTT	CAGGGC	GGGCAC	TRUE	FALSE	ENST00000415550.5
40508798	40508908	1	1	ENSG00000164002	24	134	40508775	40508885	110	0.8827292110874201	1	1	135	958	CGGGCCGACTGTGTAGTCCGCTCCGGCAGCGCGCTCTGCCCGGCTTC	CCGAGGTTCGGAGGAGTATCAGAGGTTAGGGGAAGGCCGGAGAATGG	CTCCGG	GAGGTT	FALSE	FALSE	ENST00000443729.5
40509733	40509790	1	1	ENSG00000164002	959	1016	40509710	40509767	57	0.8219616204690832	0.8827292110874201	2	1017	5740	CAGAACTTCTTTCTCTTCCCTAGCCTTGTCATTTCAGCATTCTGGCC	GGAGGAAGATCAACGAAGTCACAGGTGAATAGGAGTTTCTCTTCTAA	TAGCCT	CAGGTG	FALSE	FALSE	ENST00000443729.5
40514515	40515286	1	1	ENSG00000164002	5741	6512	40514492	40515263	771	0	0.8219616204690832	3	6513	6535	CATTTCTTTAACATGTTATGCAGGGCCCTTCTAGCCCAATCCAGAGC	ACCACACAAAGTTGTGTCTAGAAAAGCCACTGGGGCCATCAGTGCTG	CAGGGC	AAAAGC	TRUE	FALSE	ENST00000443729.5
40508806	40508889	1	1	ENSG00000164002	24	107	40508783	40508866	83	0.9028103044496487	1	1	108	5732	CTGTGTAGTCCGCTCCGGCAGCGCGCTCTGCCCGGCTTCCTCAGTCT	CGGCGAAACCAGGTGGAGTCCGAGGTTCGGAGGAGTATCAGAGGTTA	GCGCGC	GAGGTT	FALSE	FALSE	ENST00000419161.1
40514515	40515286	1	1	ENSG00000164002	5733	6504	40514492	40515263	771	0	0.9028103044496487	2	6505	6527	CATTTCTTTAACATGTTATGCAGGGCCCTTCTAGCCCAATCCAGAGC	ACCACACAAAGTTGTGTCTAGAAAAGCCACTGGGGCCATCAGTGCTG	CAGGGC	AAAAGC	TRUE	FALSE	ENST00000419161.1
40531561	40531787	1	1	ENSG00000117010	24	250	40531538	40531764	226	0.8919694072657743	1	1	251	1605	CGGAAACGAGCTCCACTGGCCTTATGGGAAATGTGGTCTCCGACGGA	AGCGAGGCAGTGAAAGGGTGGCAGGTATGGCTTTGCTGGACTCGGAG	CTTATG	CAGGTA	FALSE	FALSE	ENST00000372699.7
40533143	40533181	1	1	ENSG00000117010	1606	1644	40533120	40533158	38	0.8738049713193117	0.8919694072657743	2	1645	9048	CTTCCCCATTTCTACTTTCATAGATTTCTGTGTAAGAGCTGCAGAAA	CTGCAGAAAATGATCAGCTTCCAGGTAAGGTATCCATCTATTCATCC	TAGATT	CAGGTA	FALSE	FALSE	ENST00000372699.7
40540586	40540712	1	1	ENSG00000117010	9049	9175	40540563	40540689	126	0.8135755258126195	0.8738049713193117	3	9176	10077	TGAAGATAAATGTGCTGTTACAGGAATCAGTGACATTCCAGGATGTG	ACTATAGAAACCTCATCTCAGTGGGTAAGGACAATGAGTGGTAACTT	CAGGAA	TGGGTA	FALSE	FALSE	ENST00000372699.7
40541615	40541710	1	1	ENSG00000117010	10078	10173	40541592	40541687	95	0.7681644359464628	0.8135755258126195	4	10174	15024	CTATGCTGTTTTCCCACCAACAGGATGTCCAATTACCAAAACAAAAG	CGAATCCACACGAGAGCTCTCCAGGTGAGTGAGAGAAATTCAGATGG	CAGGAT	CAGGTG	FALSE	FALSE	ENST00000372699.7
40546562	40548169	1	1	ENSG00000117010	15025	16632	40546539	40548146	1607	0	0.7681644359464628	5	16633	16655	TGTTTTGTTGTACTCCTTTTTAGAATCTGACTACCCACTTGTTGATG	AATAAATAATTTGCACTTCAAATATTTCTGTTTTGCTTTTTCATTGA	TAGAAT	ATATTT	TRUE	FALSE	ENST00000372699.7
40531663	40531787	1	1	ENSG00000117010	24	148	40531640	40531764	124	0.8787878787878788	1	1	149	1503	CGCGTAGTAGGACGGTAGCCGGTATTCAATCTTCAAATCAGCGCCGC	AGCGAGGCAGTGAAAGGGTGGCAGGTATGGCTTTGCTGGACTCGGAG	GGTATT	CAGGTA	FALSE	FALSE	ENST00000372697.7
40533143	40533181	1	1	ENSG00000117010	1504	1542	40533120	40533158	38	0.841642228739003	0.8787878787878788	2	1543	8946	CTTCCCCATTTCTACTTTCATAGATTTCTGTGTAAGAGCTGCAGAAA	CTGCAGAAAATGATCAGCTTCCAGGTAAGGTATCCATCTATTCATCC	TAGATT	CAGGTA	FALSE	FALSE	ENST00000372697.7
40540586	40540712	1	1	ENSG00000117010	8947	9073	40540563	40540689	126	0.718475073313783	0.841642228739003	3	9074	9975	TGAAGATAAATGTGCTGTTACAGGAATCAGTGACATTCCAGGATGTG	ACTATAGAAACCTCATCTCAGTGGGTAAGGACAATGAGTGGTAACTT	CAGGAA	TGGGTA	FALSE	FALSE	ENST00000372697.7
40541615	40541710	1	1	ENSG00000117010	9976	10071	40541592	40541687	95	0.6256109481915934	0.718475073313783	4	10072	12757	CTATGCTGTTTTCCCACCAACAGGATGTCCAATTACCAAAACAAAAG	CGAATCCACACGAGAGCTCTCCAGGTGAGTGAGAGAAATTCAGATGG	CAGGAT	CAGGTG	FALSE	FALSE	ENST00000372697.7
40544397	40545037	1	1	ENSG00000117010	12758	13398	40544374	40545014	640	0	0.6256109481915934	5	13399	13421	TTGTTTGTCTTTTTTTGAGACAGAGTCTCGCTCTGTCGCCAGGCTGG	TGAGTGAATTCATATCTTGCATAATTTTGTTTGCCAGGCTGATTATG	CAGAGT	TAATTT	TRUE	FALSE	ENST00000372697.7
40531663	40531787	1	1	ENSG00000117010	24	148	40531640	40531764	124	0.8764940239043825	1	1	149	1503	CGCGTAGTAGGACGGTAGCCGGTATTCAATCTTCAAATCAGCGCCGC	AGCGAGGCAGTGAAAGGGTGGCAGGTATGGCTTTGCTGGACTCGGAG	GGTATT	CAGGTA	FALSE	FALSE	ENST00000372696.3
40533143	40533181	1	1	ENSG00000117010	1504	1542	40533120	40533158	38	0.8386454183266933	0.8764940239043825	2	1543	8946	CTTCCCCATTTCTACTTTCATAGATTTCTGTGTAAGAGCTGCAGAAA	CTGCAGAAAATGATCAGCTTCCAGGTAAGGTATCCATCTATTCATCC	TAGATT	CAGGTA	FALSE	FALSE	ENST00000372696.3
40540586	40540712	1	1	ENSG00000117010	8947	9073	40540563	40540689	126	0.7131474103585658	0.8386454183266933	3	9074	9975	TGAAGATAAATGTGCTGTTACAGGAATCAGTGACATTCCAGGATGTG	ACTATAGAAACCTCATCTCAGTGGGTAAGGACAATGAGTGGTAACTT	CAGGAA	TGGGTA	FALSE	FALSE	ENST00000372696.3
40541615	40541710	1	1	ENSG00000117010	9976	10071	40541592	40541687	95	0.6185258964143426	0.7131474103585658	4	10072	12776	CTATGCTGTTTTCCCACCAACAGGATGTCCAATTACCAAAACAAAAG	CGAATCCACACGAGAGCTCTCCAGGTGAGTGAGAGAAATTCAGATGG	CAGGAT	CAGGTG	FALSE	FALSE	ENST00000372696.3
40544416	40545037	1	1	ENSG00000117010	12777	13398	40544393	40545014	621	0	0.6185258964143426	5	13399	13421	ACAGAGTCTCGCTCTGTCGCCAGGCTGGAGTGCAGTGGCGCAATCTC	TGAGTGAATTCATATCTTGCATAATTTTGTTTGCCAGGCTGATTATG	CAGGCT	TAATTT	TRUE	FALSE	ENST00000372696.3
40665394	40665657	-1	1	ENSG00000117016	24	287	40665680	40665417	263	0.9636086896360869	1	1	288	17838	TTTGCACCCGGCGGCGACTGAAAACGGTGGCTGCTGCGGAGCCGGCA	TCTGGACCCCGGCCCCACCTCCGGGTAAGTCAGCAGGCCTTGCTCGC	AAAACG	CGGGTA	FALSE	FALSE	ENST00000372684.7
40647668	40647842	-1	1	ENSG00000117016	17839	18013	40647865	40647691	174	0.9395323093953231	0.9636086896360869	2	18014	23724	TAAGCTCCTCTCTTCCCTTCCAGACCCTTTTATCACATCGCCTCCTC	ACCAGGCTCAGATTCATCAGTTCGGTGAGTTGGGTTTTCTTCCAGGT	CAGACC	TCGGTG	FALSE	FALSE	ENST00000372684.7
40641709	40641956	-1	1	ENSG00000117016	23725	23972	40641979	40641732	247	0.9053549190535491	0.9395323093953231	3	23973	29623	TTTTGTTTCCTGCCCATCTTCAGAGCTGCCTGAGGCCCTGCCACCCC	GCACACTCCAGCTTCCGCAGCCTGGTGAGGGGGCATGGGACATCACG	CAGAGC	CTGGTG	FALSE	FALSE	ENST00000372684.7
40635916	40636057	-1	1	ENSG00000117016	29624	29765	40636080	40635939	141	0.8858447488584476	0.9053549190535491	4	29766	32499	GCTTGGGGTTGGGGGGGTCACAGAAGGGGCCACCAAGAAGCTGCGCA	CAACAGCAACAGCTCCGACGGCACGTGCGTGCAGCCCCGTGCTGTGG	CAGAAG	CACGTG	FALSE	FALSE	ENST00000372684.7
40633069	40633181	-1	1	ENSG00000117016	32500	32612	40633204	40633092	112	0.8703473087034731	0.8858447488584476	5	32613	36308	CGTCCCTCTGCCTCCTCCTGCAGGTTCATCTTCCCCACTACCCGGCT	AGACACTGGCAACACCACCCATGGGTGAGTCTTATTAAGGGCAGGTT	CAGGTT	TGGGTG	FALSE	FALSE	ENST00000372684.7
40629271	40629372	-1	1	ENSG00000117016	36309	36410	40629395	40629294	101	0.8563719385637194	0.8703473087034731	6	36411	36731	ACTCACCCTCTTCTTCCTTTCAGGAGATGTGCACATTGCCATCATGG	AACCAGGCTCCAAATCCCTCCCAGGTGAGGGATTTTGGAAATGGGGT	CAGGAG	CAGGTG	FALSE	FALSE	ENST00000372684.7
40628810	40628949	-1	1	ENSG00000117016	36732	36871	40628972	40628833	139	0.8371385083713851	0.8563719385637194	7	36872	38951	TCATACATTCTCTCCTCCCTTAGCCACCTATATCAAGGTTTACCTGC	GGACCCCAGGGCAAGGTGCTGCAGGTGGGTGTCACAGGGCAAGTAGG	TAGCCA	CAGGTG	FALSE	FALSE	ENST00000372684.7
40620679	40626729	-1	1	ENSG00000117016	38952	45002	40626752	40620702	6050	0	0.8371385083713851	8	45003	45025	CCTCCCTCTCTTCCTCCTGGCAGGTGATCGTCTGGGGAGACTATGGC	GATTAAAGTCAGTTTGAAAATGGTTTCATGTGTTGCTTTCTGTAGAT	CAGGTG	GGTTTC	TRUE	FALSE	ENST00000372684.7
40665394	40665445	-1	1	ENSG00000117016	24	75	40665468	40665417	51	0.9635714285714285	1	1	76	17706	CACCTGCCCCGCCTTGCGGAGCCGCCTCGGCCTGTGGAGGCCCCCTC	TCTGGACCCCGGCCCCACCTCCGGGTAAGTCAGCAGGCCTTGCTCGC	GCCGCC	CGGGTA	FALSE	FALSE	ENST00000372683.1
40647668	40647762	-1	1	ENSG00000117016	17707	17801	40647785	40647691	94	0.8964285714285715	0.9635714285714285	2	17802	23512	CTTGAAAATTGGTGTTTTGGCAGAAGTCAATTGAAGCCTTGTGCAAA	ACCAGGCTCAGATTCATCAGTTCGGTGAGTTGGGTTTTCTTCCAGGT	CAGAAG	TCGGTG	FALSE	FALSE	ENST00000372683.1
40641709	40641956	-1	1	ENSG00000117016	23513	23760	40641979	40641732	247	0.72	0.8964285714285715	3	23761	29411	TTTTGTTTCCTGCCCATCTTCAGAGCTGCCTGAGGCCCTGCCACCCC	GCACACTCCAGCTTCCGCAGCCTGGTGAGGGGGCATGGGACATCACG	CAGAGC	CTGGTG	FALSE	FALSE	ENST00000372683.1
40635916	40636057	-1	1	ENSG00000117016	29412	29553	40636080	40635939	141	0.6192857142857142	0.72	4	29554	32287	GCTTGGGGTTGGGGGGGTCACAGAAGGGGCCACCAAGAAGCTGCGCA	CAACAGCAACAGCTCCGACGGCACGTGCGTGCAGCCCCGTGCTGTGG	CAGAAG	CACGTG	FALSE	FALSE	ENST00000372683.1
40633069	40633181	-1	1	ENSG00000117016	32288	32400	40633204	40633092	112	0.5392857142857144	0.6192857142857142	5	32401	36096	CGTCCCTCTGCCTCCTCCTGCAGGTTCATCTTCCCCACTACCCGGCT	AGACACTGGCAACACCACCCATGGGTGAGTCTTATTAAGGGCAGGTT	CAGGTT	TGGGTG	FALSE	FALSE	ENST00000372683.1
40629271	40629372	-1	1	ENSG00000117016	36097	36198	40629395	40629294	101	0.4671428571428572	0.5392857142857144	6	36199	36519	ACTCACCCTCTTCTTCCTTTCAGGAGATGTGCACATTGCCATCATGG	AACCAGGCTCCAAATCCCTCCCAGGTGAGGGATTTTGGAAATGGGGT	CAGGAG	CAGGTG	FALSE	FALSE	ENST00000372683.1
40628810	40628949	-1	1	ENSG00000117016	36520	36659	40628972	40628833	139	0.3678571428571429	0.4671428571428572	7	36660	38739	TCATACATTCTCTCCTCCCTTAGCCACCTATATCAAGGTTTACCTGC	GGACCCCAGGGCAAGGTGCTGCAGGTGGGTGTCACAGGGCAAGTAGG	TAGCCA	CAGGTG	FALSE	FALSE	ENST00000372683.1
40626214	40626729	-1	1	ENSG00000117016	38740	39255	40626752	40626237	515	0	0.3678571428571429	8	39256	39278	CCTCCCTCTCTTCCTCCTGGCAGGTGATCGTCTGGGGAGACTATGGC	CTTGTTGAAAAGAAACCCAAAGGAGTGTTGTGTGGACATGACTCACC	CAGGTG	GGAGTG	TRUE	FALSE	ENST00000372683.1
40691689	40691867	1	1	ENSG00000066136	24	202	40691666	40691844	178	0.8700729927007299	1	1	203	47170	AGGCGCCAAGGGAGGGGGAAGGGAAAAGGGGAAACGGTGCAAACGGC	CTCTTCCTGGACTCCTGAGCAGAGGTGTGTGAGTGTGCGGGAGTTTC	GGGAAA	GAGGTG	FALSE	FALSE	ENST00000427410.6
40738836	40738948	1	1	ENSG00000066136	47171	47283	40738813	40738925	112	0.7883211678832117	0.8700729927007299	2	47284	55868	CTTATGTATGTGTTTATTTTCAGTTGTCGAGATGTCCACAGAAGGAG	GAAGAAATCCGGAATTTAACAGTGGTGAGGAAGAATGAGAAACTTTT	CAGTTG	GTGGTG	FALSE	FALSE	ENST00000427410.6
40747534	40747605	1	1	ENSG00000066136	55869	55940	40747511	40747582	71	0.7364963503649635	0.7883211678832117	3	55941	61485	GCATCTCTTGTTGTTCATTTCAGAAAGACTTCCGAGTGCAGGAACTC	ATGAAACTGGATGAAGATGTGAAGGTGAATTCACATTCATTTTTATT	CAGAAA	AAGGTG	FALSE	FALSE	ENST00000427410.6
40753151	40753246	1	1	ENSG00000066136	61486	61581	40753128	40753223	95	0.6671532846715329	0.7364963503649635	4	61582	66455	CACACCGCTCTTCTTTGTTACAGAGAAATGATATCGCCATGGCAATT	GAACTGAAACCTCCAAAGCGTCAGGTGAGCTGTGAAGGGATTGCAGT	CAGAGA	CAGGTG	FALSE	FALSE	ENST00000427410.6
40758121	40758294	1	1	ENSG00000066136	66456	66629	40758098	40758271	173	0.5408759124087591	0.6671532846715329	5	66630	71222	CTGCCTCTCTTTCCACCCAACAGGAGGAGGTGCGCCAGTCTGTAACT	ATCGCACAGCCTCAGCAGGGCCAGGTCTGTGAGCTGCTGAGGATGCC	CAGGAG	CAGGTC	FALSE	FALSE	ENST00000427410.6
40762888	40763046	1	1	ENSG00000066136	71223	71381	40762865	40763023	158	0.4255474452554745	0.5408759124087591	6	71382	74930	ATTCTCATAACTCTTCCTTTCAGACCACACCTGTGACAATGCAGGTT	ACAGGAGAGATCCAGCAGATCCCGGTGAGTCCTGCCCTGAGGTCTGT	CAGACC	CCGGTG	FALSE	FALSE	ENST00000427410.6
40766596	40766703	1	1	ENSG00000066136	74931	75038	40766573	40766680	107	0.3474452554744526	0.4255474452554745	7	75039	77690	CTTTGTCTCTGCCCCTGCCCTAGGTGCAGCTGAATGCCGGCCAGCTG	ACACTTGCCACCAATGCTCAACAGGTATGTGCCCCAGAGACACAAGG	TAGGTG	CAGGTA	FALSE	FALSE	ENST00000427410.6
40769356	40769415	1	1	ENSG00000066136	77691	77750	40769333	40769392	59	0.30437956204379557	0.3474452554744526	8	77751	79043	CTCTACCATCTTGATTCTTACAGATTACACAGACAGAGGTCCAGCAA	TTCAGCCAGTTCACAGATGGACAGGTAGGGTACCCAACCTGGGCTGG	CAGATT	CAGGTA	FALSE	FALSE	ENST00000427410.6
40770709	40771126	1	1	ENSG00000066136	79044	79461	40770686	40771103	417	0	0.30437956204379557	9	79462	79484	TCTCTCCTCTCCACCCCTCGCAGCAGCTCTACCAGATCCAGCAAGTC	TAACATATTTATGGCATTTTCTTGAAGAGTGTGGTTGAAGAAATATT	CAGCAG	TTGAAG	TRUE	FALSE	ENST00000427410.6
40691709	40691867	1	1	ENSG00000066136	24	182	40691686	40691844	158	0.9185567010309278	1	1	183	47150	GGGAAAAGGGGAAACGGTGCAAACGGCGTGGCCGCCATCTTGCTTGT	CTCTTCCTGGACTCCTGAGCAGAGGTGTGTGAGTGTGCGGGAGTTTC	AAACGG	GAGGTG	FALSE	FALSE	ENST00000447388.7
40738836	40738948	1	1	ENSG00000066136	47151	47263	40738813	40738925	112	0.8608247422680413	0.9185567010309278	2	47264	55848	CTTATGTATGTGTTTATTTTCAGTTGTCGAGATGTCCACAGAAGGAG	GAAGAAATCCGGAATTTAACAGTGGTGAGGAAGAATGAGAAACTTTT	CAGTTG	GTGGTG	FALSE	FALSE	ENST00000447388.7
40747534	40747605	1	1	ENSG00000066136	55849	55920	40747511	40747582	71	0.8242268041237113	0.8608247422680413	3	55921	57887	GCATCTCTTGTTGTTCATTTCAGAAAGACTTCCGAGTGCAGGAACTC	ATGAAACTGGATGAAGATGTGAAGGTGAATTCACATTCATTTTTATT	CAGAAA	AAGGTG	FALSE	FALSE	ENST00000447388.7
40749573	40749686	1	1	ENSG00000066136	57888	58001	40749550	40749663	113	0.7659793814432989	0.8242268041237113	4	58002	61465	GGGAGGGCCTGTGTCTGTTACAGATGATCAGTGCAGAAGCGCCTGTA	GATAACAAGCGCCGGACTCTACAGGTATTATTGCAGACTTAGATTAG	CAGATG	CAGGTA	FALSE	FALSE	ENST00000447388.7
40753151	40753246	1	1	ENSG00000066136	61466	61561	40753128	40753223	95	0.7170103092783505	0.7659793814432989	5	61562	66435	CACACCGCTCTTCTTTGTTACAGAGAAATGATATCGCCATGGCAATT	GAACTGAAACCTCCAAAGCGTCAGGTGAGCTGTGAAGGGATTGCAGT	CAGAGA	CAGGTG	FALSE	FALSE	ENST00000447388.7
40758121	40758294	1	1	ENSG00000066136	66436	66609	40758098	40758271	173	0.6278350515463917	0.7170103092783505	6	66610	71202	CTGCCTCTCTTTCCACCCAACAGGAGGAGGTGCGCCAGTCTGTAACT	ATCGCACAGCCTCAGCAGGGCCAGGTCTGTGAGCTGCTGAGGATGCC	CAGGAG	CAGGTC	FALSE	FALSE	ENST00000447388.7
40762888	40763046	1	1	ENSG00000066136	71203	71361	40762865	40763023	158	0.5463917525773196	0.6278350515463917	7	71362	74910	ATTCTCATAACTCTTCCTTTCAGACCACACCTGTGACAATGCAGGTT	ACAGGAGAGATCCAGCAGATCCCGGTGAGTCCTGCCCTGAGGTCTGT	CAGACC	CCGGTG	FALSE	FALSE	ENST00000447388.7
40766596	40766703	1	1	ENSG00000066136	74911	75018	40766573	40766680	107	0.4912371134020619	0.5463917525773196	8	75019	77670	CTTTGTCTCTGCCCCTGCCCTAGGTGCAGCTGAATGCCGGCCAGCTG	ACACTTGCCACCAATGCTCAACAGGTATGTGCCCCAGAGACACAAGG	TAGGTG	CAGGTA	FALSE	FALSE	ENST00000447388.7
40769356	40769415	1	1	ENSG00000066136	77671	77730	40769333	40769392	59	0.46082474226804127	0.4912371134020619	9	77731	79023	CTCTACCATCTTGATTCTTACAGATTACACAGACAGAGGTCCAGCAA	TTCAGCCAGTTCACAGATGGACAGGTAGGGTACCCAACCTGGGCTGG	CAGATT	CAGGTA	FALSE	FALSE	ENST00000447388.7
40770709	40771603	1	1	ENSG00000066136	79024	79918	40770686	40771580	894	0	0.46082474226804127	10	79919	79941	TCTCTCCTCTCCACCCCTCGCAGCAGCTCTACCAGATCCAGCAAGTC	TGCAATAAATCTCATTTTAGATAATTTAGAGTCTGGGTTTCTGTGTC	CAGCAG	TAATTT	TRUE	FALSE	ENST00000447388.7
40691716	40691867	1	1	ENSG00000066136	24	175	40691693	40691844	151	0.9009836065573771	1	1	176	47143	GGGGAAACGGTGCAAACGGCGTGGCCGCCATCTTGCTTGTGCCCCCG	CTCTTCCTGGACTCCTGAGCAGAGGTGTGTGAGTGTGCGGGAGTTTC	GTGGCC	GAGGTG	FALSE	FALSE	ENST00000425457.6
40738836	40738948	1	1	ENSG00000066136	47144	47256	40738813	40738925	112	0.8275409836065574	0.9009836065573771	2	47257	55841	CTTATGTATGTGTTTATTTTCAGTTGTCGAGATGTCCACAGAAGGAG	GAAGAAATCCGGAATTTAACAGTGGTGAGGAAGAATGAGAAACTTTT	CAGTTG	GTGGTG	FALSE	FALSE	ENST00000425457.6
40747534	40747605	1	1	ENSG00000066136	55842	55913	40747511	40747582	71	0.7809836065573771	0.8275409836065574	3	55914	57880	GCATCTCTTGTTGTTCATTTCAGAAAGACTTCCGAGTGCAGGAACTC	ATGAAACTGGATGAAGATGTGAAGGTGAATTCACATTCATTTTTATT	CAGAAA	AAGGTG	FALSE	FALSE	ENST00000425457.6
40749573	40749686	1	1	ENSG00000066136	57881	57994	40749550	40749663	113	0.7068852459016394	0.7809836065573771	4	57995	61458	GGGAGGGCCTGTGTCTGTTACAGATGATCAGTGCAGAAGCGCCTGTA	GATAACAAGCGCCGGACTCTACAGGTATTATTGCAGACTTAGATTAG	CAGATG	CAGGTA	FALSE	FALSE	ENST00000425457.6
40753151	40753246	1	1	ENSG00000066136	61459	61554	40753128	40753223	95	0.6445901639344263	0.7068852459016394	5	61555	66428	CACACCGCTCTTCTTTGTTACAGAGAAATGATATCGCCATGGCAATT	GAACTGAAACCTCCAAAGCGTCAGGTGAGCTGTGAAGGGATTGCAGT	CAGAGA	CAGGTG	FALSE	FALSE	ENST00000425457.6
40758121	40758294	1	1	ENSG00000066136	66429	66602	40758098	40758271	173	0.5311475409836066	0.6445901639344263	6	66603	71195	CTGCCTCTCTTTCCACCCAACAGGAGGAGGTGCGCCAGTCTGTAACT	ATCGCACAGCCTCAGCAGGGCCAGGTCTGTGAGCTGCTGAGGATGCC	CAGGAG	CAGGTC	FALSE	FALSE	ENST00000425457.6
40762888	40763046	1	1	ENSG00000066136	71196	71354	40762865	40763023	158	0.42754098360655735	0.5311475409836066	7	71355	74903	ATTCTCATAACTCTTCCTTTCAGACCACACCTGTGACAATGCAGGTT	ACAGGAGAGATCCAGCAGATCCCGGTGAGTCCTGCCCTGAGGTCTGT	CAGACC	CCGGTG	FALSE	FALSE	ENST00000425457.6
40766596	40766703	1	1	ENSG00000066136	74904	75011	40766573	40766680	107	0.35737704918032787	0.42754098360655735	8	75012	75225	CTTTGTCTCTGCCCCTGCCCTAGGTGCAGCTGAATGCCGGCCAGCTG	ACACTTGCCACCAATGCTCAACAGGTATGTGCCCCAGAGACACAAGG	TAGGTG	CAGGTA	FALSE	FALSE	ENST00000425457.6
40766918	40766974	1	1	ENSG00000066136	75226	75282	40766895	40766951	56	0.32065573770491806	0.35737704918032787	9	75283	77663	TCTCTTACCATCTTGTTCTCAAGGGGCAAAGAAATGCAAGTCAGGGG	AGGTGCCTGAAAGAAACCTTACAGGTGTGCACACCCATCAGACCTGG	AAGGGG	CAGGTG	FALSE	FALSE	ENST00000425457.6
40769356	40769415	1	1	ENSG00000066136	77664	77723	40769333	40769392	59	0.28196721311475414	0.32065573770491806	10	77724	79016	CTCTACCATCTTGATTCTTACAGATTACACAGACAGAGGTCCAGCAA	TTCAGCCAGTTCACAGATGGACAGGTAGGGTACCCAACCTGGGCTGG	CAGATT	CAGGTA	FALSE	FALSE	ENST00000425457.6
40770709	40771139	1	1	ENSG00000066136	79017	79447	40770686	40771116	430	0	0.28196721311475414	11	79448	79470	TCTCTCCTCTCCACCCCTCGCAGCAGCTCTACCAGATCCAGCAAGTC	GCATTTTCTTGAAGAGTGTGGTTGAAGAAATATTTCTCCTTTTGTTT	CAGCAG	TTGAAG	TRUE	FALSE	ENST00000425457.6
40691717	40691867	1	1	ENSG00000066136	24	174	40691694	40691844	150	0.7670807453416149	1	1	175	31995	GGGAAACGGTGCAAACGGCGTGGCCGCCATCTTGCTTGTGCCCCCGC	CTCTTCCTGGACTCCTGAGCAGAGGTGTGTGAGTGTGCGGGAGTTTC	TGGCCG	GAGGTG	FALSE	FALSE	ENST00000453631.5
40723689	40723792	1	1	ENSG00000066136	31996	32099	40723666	40723769	103	0.6071428571428572	0.7670807453416149	2	32100	47142	CTTTTCTTTTTTTTTTGAGACAGGATCTTGCTCTGCTGTTCCTGCTC	AAGCAGTCCTCCCGCCTCAGCCTCGTGAGTAGCTGGGACTACAGGTG	CAGGAT	CTCGTG	FALSE	FALSE	ENST00000453631.5
40738836	40738948	1	1	ENSG00000066136	47143	47255	40738813	40738925	112	0.43322981366459623	0.6071428571428572	3	47256	55840	CTTATGTATGTGTTTATTTTCAGTTGTCGAGATGTCCACAGAAGGAG	GAAGAAATCCGGAATTTAACAGTGGTGAGGAAGAATGAGAAACTTTT	CAGTTG	GTGGTG	FALSE	FALSE	ENST00000453631.5
40747534	40747605	1	1	ENSG00000066136	55841	55912	40747511	40747582	71	0.3229813664596274	0.43322981366459623	4	55913	57879	GCATCTCTTGTTGTTCATTTCAGAAAGACTTCCGAGTGCAGGAACTC	ATGAAACTGGATGAAGATGTGAAGGTGAATTCACATTCATTTTTATT	CAGAAA	AAGGTG	FALSE	FALSE	ENST00000453631.5
40749573	40749686	1	1	ENSG00000066136	57880	57993	40749550	40749663	113	0.14751552795031053	0.3229813664596274	5	57994	61457	GGGAGGGCCTGTGTCTGTTACAGATGATCAGTGCAGAAGCGCCTGTA	GATAACAAGCGCCGGACTCTACAGGTATTATTGCAGACTTAGATTAG	CAGATG	CAGGTA	FALSE	FALSE	ENST00000453631.5
40753151	40753246	1	1	ENSG00000066136	61458	61553	40753128	40753223	95	0	0.14751552795031053	6	61554	61576	CACACCGCTCTTCTTTGTTACAGAGAAATGATATCGCCATGGCAATT	GAACTGAAACCTCCAAAGCGTCAGGTGAGCTGTGAAGGGATTGCAGT	CAGAGA	CAGGTG	TRUE	FALSE	ENST00000453631.5
40691743	40691867	1	1	ENSG00000066136	24	148	40691720	40691844	124	0.9347711730668069	1	1	149	47116	CCATCTTGCTTGTGCCCCCGCTTCGCGCGCGCTCCGTTCTCCGTGAC	CTCTTCCTGGACTCCTGAGCAGAGGTGTGTGAGTGTGCGGGAGTTTC	CTTCGC	GAGGTG	FALSE	FALSE	ENST00000456393.6
40738836	40738948	1	1	ENSG00000066136	47117	47229	40738813	40738925	112	0.875854813256181	0.9347711730668069	2	47230	55814	CTTATGTATGTGTTTATTTTCAGTTGTCGAGATGTCCACAGAAGGAG	GAAGAAATCCGGAATTTAACAGTGGTGAGGAAGAATGAGAAACTTTT	CAGTTG	GTGGTG	FALSE	FALSE	ENST00000456393.6
40747534	40747605	1	1	ENSG00000066136	55815	55886	40747511	40747582	71	0.8385060494476592	0.875854813256181	3	55887	57853	GCATCTCTTGTTGTTCATTTCAGAAAGACTTCCGAGTGCAGGAACTC	ATGAAACTGGATGAAGATGTGAAGGTGAATTCACATTCATTTTTATT	CAGAAA	AAGGTG	FALSE	FALSE	ENST00000456393.6
40749573	40749686	1	1	ENSG00000066136	57854	57967	40749550	40749663	113	0.7790636507101525	0.8385060494476592	4	57968	61431	GGGAGGGCCTGTGTCTGTTACAGATGATCAGTGCAGAAGCGCCTGTA	GATAACAAGCGCCGGACTCTACAGGTATTATTGCAGACTTAGATTAG	CAGATG	CAGGTA	FALSE	FALSE	ENST00000456393.6
40753151	40753246	1	1	ENSG00000066136	61432	61527	40753128	40753223	95	0.7290899526564966	0.7790636507101525	5	61528	66401	CACACCGCTCTTCTTTGTTACAGAGAAATGATATCGCCATGGCAATT	GAACTGAAACCTCCAAAGCGTCAGGTGAGCTGTGAAGGGATTGCAGT	CAGAGA	CAGGTG	FALSE	FALSE	ENST00000456393.6
40758121	40758294	1	1	ENSG00000066136	66402	66575	40758098	40758271	173	0.6380852183061547	0.7290899526564966	6	66576	71168	CTGCCTCTCTTTCCACCCAACAGGAGGAGGTGCGCCAGTCTGTAACT	ATCGCACAGCCTCAGCAGGGCCAGGTCTGTGAGCTGCTGAGGATGCC	CAGGAG	CAGGTC	FALSE	FALSE	ENST00000456393.6
40762888	40763046	1	1	ENSG00000066136	71169	71327	40762865	40763023	158	0.5549710678590216	0.6380852183061547	7	71328	74876	ATTCTCATAACTCTTCCTTTCAGACCACACCTGTGACAATGCAGGTT	ACAGGAGAGATCCAGCAGATCCCGGTGAGTCCTGCCCTGAGGTCTGT	CAGACC	CCGGTG	FALSE	FALSE	ENST00000456393.6
40766596	40766703	1	1	ENSG00000066136	74877	74984	40766573	40766680	107	0.4986849026827985	0.5549710678590216	8	74985	77636	CTTTGTCTCTGCCCCTGCCCTAGGTGCAGCTGAATGCCGGCCAGCTG	ACACTTGCCACCAATGCTCAACAGGTATGTGCCCCAGAGACACAAGG	TAGGTG	CAGGTA	FALSE	FALSE	ENST00000456393.6
40769356	40769415	1	1	ENSG00000066136	77637	77696	40769333	40769392	59	0.46764860599684377	0.4986849026827985	9	77697	78992	CTCTACCATCTTGATTCTTACAGATTACACAGACAGAGGTCCAGCAA	TTCAGCCAGTTCACAGATGGACAGGTAGGGTACCCAACCTGGGCTGG	CAGATT	CAGGTA	FALSE	FALSE	ENST00000456393.6
40770712	40771601	1	1	ENSG00000066136	78993	79882	40770689	40771578	889	0	0.46764860599684377	10	79883	79905	CTCCTCTCCACCCCTCGCAGCAGCTCTACCAGATCCAGCAAGTCACC	AATGCAATAAATCTCATTTTAGATAATTTAGAGTCTGGGTTTCTGTG	CAGCTC	GATAAT	TRUE	FALSE	ENST00000456393.6
40691838	40691867	1	1	ENSG00000066136	24	53	40691815	40691844	29	0.9799168975069252	1	1	54	20872	ACTCCGTAGGAGCGCGGGGGCGGCTCCTGCTCTTCCTGGACTCCTGA	CTCTTCCTGGACTCCTGAGCAGAGGTGTGTGAGTGTGCGGGAGTTTC	CGGCTC	GAGGTG	FALSE	FALSE	ENST00000372654.5
40712687	40712821	1	1	ENSG00000066136	20873	21007	40712664	40712798	134	0.8871191135734072	0.9799168975069252	2	21008	47021	TTTTTTTTTTTTTTTTTTTGCAGACGAGGTCTCGCTCTGTTGCCAAG	CCTCCTGAGTAGCTGGGACTACAGGCATGTGCCACCGTGCCCAACTA	CAGACG	CAGGCA	FALSE	FALSE	ENST00000372654.5
40738836	40738948	1	1	ENSG00000066136	47022	47134	40738813	40738925	112	0.8095567867036011	0.8871191135734072	3	47135	55719	CTTATGTATGTGTTTATTTTCAGTTGTCGAGATGTCCACAGAAGGAG	GAAGAAATCCGGAATTTAACAGTGGTGAGGAAGAATGAGAAACTTTT	CAGTTG	GTGGTG	FALSE	FALSE	ENST00000372654.5
40747534	40747605	1	1	ENSG00000066136	55720	55791	40747511	40747582	71	0.760387811634349	0.8095567867036011	4	55792	57758	GCATCTCTTGTTGTTCATTTCAGAAAGACTTCCGAGTGCAGGAACTC	ATGAAACTGGATGAAGATGTGAAGGTGAATTCACATTCATTTTTATT	CAGAAA	AAGGTG	FALSE	FALSE	ENST00000372654.5
40749573	40749686	1	1	ENSG00000066136	57759	57872	40749550	40749663	113	0.6821329639889196	0.760387811634349	5	57873	61336	GGGAGGGCCTGTGTCTGTTACAGATGATCAGTGCAGAAGCGCCTGTA	GATAACAAGCGCCGGACTCTACAGGTATTATTGCAGACTTAGATTAG	CAGATG	CAGGTA	FALSE	FALSE	ENST00000372654.5
40753151	40753246	1	1	ENSG00000066136	61337	61432	40753128	40753223	95	0.6163434903047091	0.6821329639889196	6	61433	66306	CACACCGCTCTTCTTTGTTACAGAGAAATGATATCGCCATGGCAATT	GAACTGAAACCTCCAAAGCGTCAGGTGAGCTGTGAAGGGATTGCAGT	CAGAGA	CAGGTG	FALSE	FALSE	ENST00000372654.5
40758121	40758294	1	1	ENSG00000066136	66307	66480	40758098	40758271	173	0.49653739612188363	0.6163434903047091	7	66481	71073	CTGCCTCTCTTTCCACCCAACAGGAGGAGGTGCGCCAGTCTGTAACT	ATCGCACAGCCTCAGCAGGGCCAGGTCTGTGAGCTGCTGAGGATGCC	CAGGAG	CAGGTC	FALSE	FALSE	ENST00000372654.5
40762888	40763046	1	1	ENSG00000066136	71074	71232	40762865	40763023	158	0.3871191135734072	0.49653739612188363	8	71233	74781	ATTCTCATAACTCTTCCTTTCAGACCACACCTGTGACAATGCAGGTT	ACAGGAGAGATCCAGCAGATCCCGGTGAGTCCTGCCCTGAGGTCTGT	CAGACC	CCGGTG	FALSE	FALSE	ENST00000372654.5
40766596	40766703	1	1	ENSG00000066136	74782	74889	40766573	40766680	107	0.31301939058171746	0.3871191135734072	9	74890	77541	CTTTGTCTCTGCCCCTGCCCTAGGTGCAGCTGAATGCCGGCCAGCTG	ACACTTGCCACCAATGCTCAACAGGTATGTGCCCCAGAGACACAAGG	TAGGTG	CAGGTA	FALSE	FALSE	ENST00000372654.5
40769356	40769415	1	1	ENSG00000066136	77542	77601	40769333	40769392	59	0.2721606648199446	0.31301939058171746	10	77602	78894	CTCTACCATCTTGATTCTTACAGATTACACAGACAGAGGTCCAGCAA	TTCAGCCAGTTCACAGATGGACAGGTAGGGTACCCAACCTGGGCTGG	CAGATT	CAGGTA	FALSE	FALSE	ENST00000372654.5
40770709	40771102	1	1	ENSG00000066136	78895	79288	40770686	40771079	393	0	0.2721606648199446	11	79289	79311	TCTCTCCTCTCCACCCCTCGCAGCAGCTCTACCAGATCCAGCAAGTC	ATGCTATGAAATTAAAATATTAAATAACATATTTATGGCATTTTCTT	CAGCAG	AAATAA	TRUE	FALSE	ENST00000372654.5
40692008	40692200	1	1	ENSG00000066136	24	216	40691985	40692177	192	0.6625659050966608	1	1	217	31223	CTCGGTCCGTCCTGCCCGCCGCCATGTTGTGCTCTTGCCTGGCCCGC	GACGCGCCAGCTCCGGTCTAGGGGGTGATGAAGGAATCTGAGGCTGC	GCCATG	GGGGTG	FALSE	FALSE	ENST00000534399.5
40723208	40723274	1	1	ENSG00000066136	31224	31290	40723185	40723251	66	0.5465729349736379	0.6625659050966608	2	31291	43616	ATCACACTTCTTCCCTCTGCTAGACACACAAACACAGGATACTGCCA	TTTGTGAATCTCAGAAGGCACCCGGTAAGAAAATGATGCTTTGTTTT	TAGACA	CCGGTA	FALSE	FALSE	ENST00000534399.5
40735601	40735750	1	1	ENSG00000066136	43617	43766	40735578	40735727	149	0.2847100175746925	0.5465729349736379	3	43767	46851	TACCAGACTTTTAAATCGTACAGGTCTTTGTACTCCAACTAAACCTA	GTCCAGGGACCCATGCAATAAAAGGTTAGATTCTTTTAAAGCTTTTT	CAGGTC	AAGGTT	FALSE	FALSE	ENST00000534399.5
40738836	40738948	1	1	ENSG00000066136	46852	46964	40738813	40738925	112	0.08787346221441128	0.2847100175746925	4	46965	55549	CTTATGTATGTGTTTATTTTCAGTTGTCGAGATGTCCACAGAAGGAG	GAAGAAATCCGGAATTTAACAGTGGTGAGGAAGAATGAGAAACTTTT	CAGTTG	GTGGTG	FALSE	FALSE	ENST00000534399.5
40747534	40747584	1	1	ENSG00000066136	55550	55600	40747511	40747561	50	0	0.08787346221441128	5	55601	55623	GCATCTCTTGTTGTTCATTTCAGAAAGACTTCCGAGTGCAGGAACTC	CTGGCTCGTATTAAGAAGATTATGAAACTGGATGAAGATGTGAAGGT	CAGAAA	ATGAAA	TRUE	FALSE	ENST00000534399.5
40692013	40692200	1	1	ENSG00000066136	24	211	40691990	40692177	187	0.8987547374120195	1	1	212	3616	TCCGTCCTGCCCGCCGCCATGTTGTGCTCTTGCCTGGCCCGCTGCTG	GACGCGCCAGCTCCGGTCTAGGGGGTGATGAAGGAATCTGAGGCTGC	GTTGTG	GGGGTG	FALSE	FALSE	ENST00000372653.5
40695606	40695745	1	1	ENSG00000066136	3617	3756	40695583	40695722	139	0.8234975636166757	0.8987547374120195	2	3757	20408	GCTAATTTTTGTATTTTTAGTAGACACGGGCTTCCACCATGTTAGCC	GGCTATGCTGGGTGTCTTTTTGAGGTAATTTTGAAATTTATATCTTT	TAGACA	GAGGTA	FALSE	FALSE	ENST00000372653.5
40712398	40712469	1	1	ENSG00000066136	20409	20480	40712375	40712446	71	0.7850568489442339	0.8234975636166757	3	20481	29616	GATTTTTAAAAAACTCTTGTTAGATTTAGGAACCTCTCAGAATAAAA	TATGAGATTTGCATTACAATGCAGGTAAGTTGTAATGGTTGCAGATG	TAGATT	CAGGTA	FALSE	FALSE	ENST00000372653.5
40721606	40721704	1	1	ENSG00000066136	29617	29715	40721583	40721681	98	0.7319978343259339	0.7850568489442339	4	29716	31218	ACAGGGTCTCACTCTGTTGCCAGGCTGAAGTGCAGTAGTGCAATCAT	CCTCCTGAGTAGCGGGAGCTACAGGTGCGTGCCACCACACAGGCTAA	CAGGCT	CAGGTG	FALSE	FALSE	ENST00000372653.5
40723208	40723274	1	1	ENSG00000066136	31219	31285	40723185	40723251	66	0.6962642122360585	0.7319978343259339	5	31286	31699	ATCACACTTCTTCCCTCTGCTAGACACACAAACACAGGATACTGCCA	TTTGTGAATCTCAGAAGGCACCCGGTAAGAAAATGATGCTTTGTTTT	TAGACA	CCGGTA	FALSE	FALSE	ENST00000372653.5
40723689	40723792	1	1	ENSG00000066136	31700	31803	40723666	40723769	103	0.6404981050351922	0.6962642122360585	6	31804	46846	CTTTTCTTTTTTTTTTGAGACAGGATCTTGCTCTGCTGTTCCTGCTC	AAGCAGTCCTCCCGCCTCAGCCTCGTGAGTAGCTGGGACTACAGGTG	CAGGAT	CTCGTG	FALSE	FALSE	ENST00000372653.5
40738836	40738948	1	1	ENSG00000066136	46847	46959	40738813	40738925	112	0.5798592311857065	0.6404981050351922	7	46960	55544	CTTATGTATGTGTTTATTTTCAGTTGTCGAGATGTCCACAGAAGGAG	GAAGAAATCCGGAATTTAACAGTGGTGAGGAAGAATGAGAAACTTTT	CAGTTG	GTGGTG	FALSE	FALSE	ENST00000372653.5
40747534	40747605	1	1	ENSG00000066136	55545	55616	40747511	40747582	71	0.5414185165132648	0.5798592311857065	8	55617	57583	GCATCTCTTGTTGTTCATTTCAGAAAGACTTCCGAGTGCAGGAACTC	ATGAAACTGGATGAAGATGTGAAGGTGAATTCACATTCATTTTTATT	CAGAAA	AAGGTG	FALSE	FALSE	ENST00000372653.5
40749573	40749686	1	1	ENSG00000066136	57584	57697	40749550	40749663	113	0.4802382241472658	0.5414185165132648	9	57698	61161	GGGAGGGCCTGTGTCTGTTACAGATGATCAGTGCAGAAGCGCCTGTA	GATAACAAGCGCCGGACTCTACAGGTATTATTGCAGACTTAGATTAG	CAGATG	CAGGTA	FALSE	FALSE	ENST00000372653.5
40753151	40753246	1	1	ENSG00000066136	61162	61257	40753128	40753223	95	0.42880346507850564	0.4802382241472658	10	61258	66131	CACACCGCTCTTCTTTGTTACAGAGAAATGATATCGCCATGGCAATT	GAACTGAAACCTCCAAAGCGTCAGGTGAGCTGTGAAGGGATTGCAGT	CAGAGA	CAGGTG	FALSE	FALSE	ENST00000372653.5
40758121	40758294	1	1	ENSG00000066136	66132	66305	40758098	40758271	173	0.3351380617217109	0.42880346507850564	11	66306	71e3	CTGCCTCTCTTTCCACCCAACAGGAGGAGGTGCGCCAGTCTGTAACT	ATCGCACAGCCTCAGCAGGGCCAGGTCTGTGAGCTGCTGAGGATGCC	CAGGAG	CAGGTC	FALSE	FALSE	ENST00000372653.5
40762990	40763046	1	1	ENSG00000066136	71001	71057	40762967	40763023	56	0.3048186247969681	0.3351380617217109	12	71058	74606	AGGCCCAGAGTGGCACTGGACAGACCATGCAGGTGATGCAGCAGATC	ACAGGAGAGATCCAGCAGATCCCGGTGAGTCCTGCCCTGAGGTCTGT	CAGACC	CCGGTG	FALSE	FALSE	ENST00000372653.5
40766596	40766703	1	1	ENSG00000066136	74607	74714	40766573	40766680	107	0.24688684353004875	0.3048186247969681	13	74715	77366	CTTTGTCTCTGCCCCTGCCCTAGGTGCAGCTGAATGCCGGCCAGCTG	ACACTTGCCACCAATGCTCAACAGGTATGTGCCCCAGAGACACAAGG	TAGGTG	CAGGTA	FALSE	FALSE	ENST00000372653.5
40769356	40769415	1	1	ENSG00000066136	77367	77426	40769333	40769392	59	0.2149431510557661	0.24688684353004875	14	77427	78719	CTCTACCATCTTGATTCTTACAGATTACACAGACAGAGGTCCAGCAA	TTCAGCCAGTTCACAGATGGACAGGTAGGGTACCCAACCTGGGCTGG	CAGATT	CAGGTA	FALSE	FALSE	ENST00000372653.5
40770709	40771106	1	1	ENSG00000066136	78720	79117	40770686	40771083	397	0	0.2149431510557661	15	79118	79140	TCTCTCCTCTCCACCCCTCGCAGCAGCTCTACCAGATCCAGCAAGTC	TATGAAATTAAAATATTAAATAACATATTTATGGCATTTTCTTGAAG	CAGCAG	AACATA	TRUE	FALSE	ENST00000372653.5
40692290	40692347	1	1	ENSG00000066136	24	81	40692267	40692324	57	0.9427710843373494	1	1	82	46569	CCCTGCGGCGCAGGCGTGGGGTTGCGGCGAGAGGGCGAGCCTAGAGG	GAAGAGAGGGTGATGGCCTGGCAGGTACTTTGGGGGTAGCTTAGGCC	GTTGCG	CAGGTA	FALSE	FALSE	ENST00000372669.8
40738836	40738948	1	1	ENSG00000066136	46570	46682	40738813	40738925	112	0.8303212851405622	0.9427710843373494	2	46683	55267	CTTATGTATGTGTTTATTTTCAGTTGTCGAGATGTCCACAGAAGGAG	GAAGAAATCCGGAATTTAACAGTGGTGAGGAAGAATGAGAAACTTTT	CAGTTG	GTGGTG	FALSE	FALSE	ENST00000372669.8
40747534	40747605	1	1	ENSG00000066136	55268	55339	40747511	40747582	71	0.7590361445783133	0.8303212851405622	3	55340	57306	GCATCTCTTGTTGTTCATTTCAGAAAGACTTCCGAGTGCAGGAACTC	ATGAAACTGGATGAAGATGTGAAGGTGAATTCACATTCATTTTTATT	CAGAAA	AAGGTG	FALSE	FALSE	ENST00000372669.8
40749573	40749686	1	1	ENSG00000066136	57307	57420	40749550	40749663	113	0.6455823293172691	0.7590361445783133	4	57421	60884	GGGAGGGCCTGTGTCTGTTACAGATGATCAGTGCAGAAGCGCCTGTA	GATAACAAGCGCCGGACTCTACAGGTATTATTGCAGACTTAGATTAG	CAGATG	CAGGTA	FALSE	FALSE	ENST00000372669.8
40753151	40753246	1	1	ENSG00000066136	60885	60980	40753128	40753223	95	0.5502008032128514	0.6455823293172691	5	60981	65854	CACACCGCTCTTCTTTGTTACAGAGAAATGATATCGCCATGGCAATT	GAACTGAAACCTCCAAAGCGTCAGGTGAGCTGTGAAGGGATTGCAGT	CAGAGA	CAGGTG	FALSE	FALSE	ENST00000372669.8
40758121	40758294	1	1	ENSG00000066136	65855	66028	40758098	40758271	173	0.37650602409638556	0.5502008032128514	6	66029	70621	CTGCCTCTCTTTCCACCCAACAGGAGGAGGTGCGCCAGTCTGTAACT	ATCGCACAGCCTCAGCAGGGCCAGGTCTGTGAGCTGCTGAGGATGCC	CAGGAG	CAGGTC	FALSE	FALSE	ENST00000372669.8
40762888	40763046	1	1	ENSG00000066136	70622	70780	40762865	40763023	158	0.21787148594377514	0.37650602409638556	7	70781	71096	ATTCTCATAACTCTTCCTTTCAGACCACACCTGTGACAATGCAGGTT	ACAGGAGAGATCCAGCAGATCCCGGTGAGTCCTGCCCTGAGGTCTGT	CAGACC	CCGGTG	FALSE	FALSE	ENST00000372669.8
40763363	40763489	1	1	ENSG00000066136	71097	71223	40763340	40763466	126	0.09136546184738958	0.21787148594377514	8	71224	74329	CATAATCCTTTTTTTCTTTTTAGGAGACAGGTCTTGCTGTGTCACTC	CCTCCCGAGTAGCTGGGATTATAGGCACGTGCCACTATGCCCGGCTG	TAGGAG	TAGGCA	FALSE	FALSE	ENST00000372669.8
40766596	40766687	1	1	ENSG00000066136	74330	74421	40766573	40766664	91	0	0.09136546184738958	9	74422	74444	CTTTGTCTCTGCCCCTGCCCTAGGTGCAGCTGAATGCCGGCCAGCTG	GCAGGGACAGATCCAGACACTTGCCACCAATGCTCAACAGGTATGTG	TAGGTG	TGCCAC	TRUE	FALSE	ENST00000372669.8
40709357	40709616	1	1	ENSG00000066136	24	283	40709334	40709593	259	0.8899277518062049	1	1	284	29502	ACTGTTAAAGTGGAAGGAGGCTGCAGGGCTTCATTGGAGCCTCGGAG	CATGTAAAATTAATGCAGTTCCCGGTAAGTTTAATTCTTTGTTTTGT	CTGCAG	CCGGTA	FALSE	FALSE	ENST00000372652.5
40738836	40738948	1	1	ENSG00000066136	29503	29615	40738813	40738925	112	0.8423289417764556	0.8899277518062049	2	29616	38200	CTTATGTATGTGTTTATTTTCAGTTGTCGAGATGTCCACAGAAGGAG	GAAGAAATCCGGAATTTAACAGTGGTGAGGAAGAATGAGAAACTTTT	CAGTTG	GTGGTG	FALSE	FALSE	ENST00000372652.5
40747534	40747605	1	1	ENSG00000066136	38201	38272	40747511	40747582	71	0.8121546961325967	0.8423289417764556	3	38273	40239	GCATCTCTTGTTGTTCATTTCAGAAAGACTTCCGAGTGCAGGAACTC	ATGAAACTGGATGAAGATGTGAAGGTGAATTCACATTCATTTTTATT	CAGAAA	AAGGTG	FALSE	FALSE	ENST00000372652.5
40749573	40749686	1	1	ENSG00000066136	40240	40353	40749550	40749663	113	0.7641308967275818	0.8121546961325967	4	40354	43817	GGGAGGGCCTGTGTCTGTTACAGATGATCAGTGCAGAAGCGCCTGTA	GATAACAAGCGCCGGACTCTACAGGTATTATTGCAGACTTAGATTAG	CAGATG	CAGGTA	FALSE	FALSE	ENST00000372652.5
40753151	40753246	1	1	ENSG00000066136	43818	43913	40753128	40753223	95	0.7237569060773481	0.7641308967275818	5	43914	48787	CACACCGCTCTTCTTTGTTACAGAGAAATGATATCGCCATGGCAATT	GAACTGAAACCTCCAAAGCGTCAGGTGAGCTGTGAAGGGATTGCAGT	CAGAGA	CAGGTG	FALSE	FALSE	ENST00000372652.5
40758121	40758294	1	1	ENSG00000066136	48788	48961	40758098	40758271	173	0.6502337441563961	0.7237569060773481	6	48962	53554	CTGCCTCTCTTTCCACCCAACAGGAGGAGGTGCGCCAGTCTGTAACT	ATCGCACAGCCTCAGCAGGGCCAGGTCTGTGAGCTGCTGAGGATGCC	CAGGAG	CAGGTC	FALSE	FALSE	ENST00000372652.5
40762888	40763046	1	1	ENSG00000066136	53555	53713	40762865	40763023	158	0.5830854228644284	0.6502337441563961	7	53714	57262	ATTCTCATAACTCTTCCTTTCAGACCACACCTGTGACAATGCAGGTT	ACAGGAGAGATCCAGCAGATCCCGGTGAGTCCTGCCCTGAGGTCTGT	CAGACC	CCGGTG	FALSE	FALSE	ENST00000372652.5
40766596	40766703	1	1	ENSG00000066136	57263	57370	40766573	40766680	107	0.5376115597110072	0.5830854228644284	8	57371	60022	CTTTGTCTCTGCCCCTGCCCTAGGTGCAGCTGAATGCCGGCCAGCTG	ACACTTGCCACCAATGCTCAACAGGTATGTGCCCCAGAGACACAAGG	TAGGTG	CAGGTA	FALSE	FALSE	ENST00000372652.5
40769356	40769415	1	1	ENSG00000066136	60023	60082	40769333	40769392	59	0.5125371865703358	0.5376115597110072	9	60083	61063	CTCTACCATCTTGATTCTTACAGATTACACAGACAGAGGTCCAGCAA	TTCAGCCAGTTCACAGATGGACAGGTAGGGTACCCAACCTGGGCTGG	CAGATT	CAGGTA	FALSE	FALSE	ENST00000372652.5
40770397	40771603	1	1	ENSG00000066136	61064	62270	40770374	40771580	1206	0	0.5125371865703358	10	62271	62293	CGAATTGCTTGTGTTTGCCACAGAGGAACAGCGTGCAGCAAGCTCGA	TGCAATAAATCTCATTTTAGATAATTTAGAGTCTGGGTTTCTGTGTC	CAGAGG	TAATTT	TRUE	FALSE	ENST00000372652.5
40709543	40709616	1	1	ENSG00000066136	24	97	40709520	40709593	73	0.9387583892617449	1	1	98	29316	TTTCCTCCGTCCTTTGGGGGGTAGGGATAGGAGTGACTTAAATTCTC	CATGTAAAATTAATGCAGTTCCCGGTAAGTTTAATTCTTTGTTTTGT	GTAGGG	CCGGTA	FALSE	FALSE	ENST00000372651.5
40738836	40738948	1	1	ENSG00000066136	29317	29429	40738813	40738925	112	0.8447986577181208	0.9387583892617449	2	29430	38014	CTTATGTATGTGTTTATTTTCAGTTGTCGAGATGTCCACAGAAGGAG	GAAGAAATCCGGAATTTAACAGTGGTGAGGAAGAATGAGAAACTTTT	CAGTTG	GTGGTG	FALSE	FALSE	ENST00000372651.5
40747534	40747605	1	1	ENSG00000066136	38015	38086	40747511	40747582	71	0.785234899328859	0.8447986577181208	3	38087	40053	GCATCTCTTGTTGTTCATTTCAGAAAGACTTCCGAGTGCAGGAACTC	ATGAAACTGGATGAAGATGTGAAGGTGAATTCACATTCATTTTTATT	CAGAAA	AAGGTG	FALSE	FALSE	ENST00000372651.5
40749573	40749686	1	1	ENSG00000066136	40054	40167	40749550	40749663	113	0.6904362416107382	0.785234899328859	4	40168	43631	GGGAGGGCCTGTGTCTGTTACAGATGATCAGTGCAGAAGCGCCTGTA	GATAACAAGCGCCGGACTCTACAGGTATTATTGCAGACTTAGATTAG	CAGATG	CAGGTA	FALSE	FALSE	ENST00000372651.5
40753151	40753246	1	1	ENSG00000066136	43632	43727	40753128	40753223	95	0.610738255033557	0.6904362416107382	5	43728	48601	CACACCGCTCTTCTTTGTTACAGAGAAATGATATCGCCATGGCAATT	GAACTGAAACCTCCAAAGCGTCAGGTGAGCTGTGAAGGGATTGCAGT	CAGAGA	CAGGTG	FALSE	FALSE	ENST00000372651.5
40758121	40758294	1	1	ENSG00000066136	48602	48775	40758098	40758271	173	0.4656040268456376	0.610738255033557	6	48776	53368	CTGCCTCTCTTTCCACCCAACAGGAGGAGGTGCGCCAGTCTGTAACT	ATCGCACAGCCTCAGCAGGGCCAGGTCTGTGAGCTGCTGAGGATGCC	CAGGAG	CAGGTC	FALSE	FALSE	ENST00000372651.5
40762888	40763046	1	1	ENSG00000066136	53369	53527	40762865	40763023	158	0.3330536912751678	0.4656040268456376	7	53528	57076	ATTCTCATAACTCTTCCTTTCAGACCACACCTGTGACAATGCAGGTT	ACAGGAGAGATCCAGCAGATCCCGGTGAGTCCTGCCCTGAGGTCTGT	CAGACC	CCGGTG	FALSE	FALSE	ENST00000372651.5
40766596	40766703	1	1	ENSG00000066136	57077	57184	40766573	40766680	107	0.24328859060402686	0.3330536912751678	8	57185	59836	CTTTGTCTCTGCCCCTGCCCTAGGTGCAGCTGAATGCCGGCCAGCTG	ACACTTGCCACCAATGCTCAACAGGTATGTGCCCCAGAGACACAAGG	TAGGTG	CAGGTA	FALSE	FALSE	ENST00000372651.5
40769356	40769415	1	1	ENSG00000066136	59837	59896	40769333	40769392	59	0.19379194630872487	0.24328859060402686	9	59897	61189	CTCTACCATCTTGATTCTTACAGATTACACAGACAGAGGTCCAGCAA	TTCAGCCAGTTCACAGATGGACAGGTAGGGTACCCAACCTGGGCTGG	CAGATT	CAGGTA	FALSE	FALSE	ENST00000372651.5
40770709	40770940	1	1	ENSG00000066136	61190	61421	40770686	40770917	231	0	0.19379194630872487	10	61422	61444	TCTCTCCTCTCCACCCCTCGCAGCAGCTCTACCAGATCCAGCAAGTC	CCGGCCGACCTCAGCGCCTCCTGCAGGCTAGGACACTGGTGCACTAC	CAGCAG	TGCAGG	TRUE	FALSE	ENST00000372651.5
40734848	40735033	1	1	ENSG00000066136	24	209	40734825	40735010	185	0.6442307692307692	1	1	210	776	ATGTTAGAAAACATGCTTCAAACCTTTTTCTCTTTTTTCCTGGTGAG	AAGATGGGAAAGAATGTCTTACCAGTAAGCCAGTTTCCCAGAACTGG	AACCTT	CCAGTA	FALSE	FALSE	ENST00000531464.5
40735601	40735750	1	1	ENSG00000066136	777	926	40735578	40735727	149	0.35769230769230764	0.6442307692307692	2	927	4011	TACCAGACTTTTAAATCGTACAGGTCTTTGTACTCCAACTAAACCTA	GTCCAGGGACCCATGCAATAAAAGGTTAGATTCTTTTAAAGCTTTTT	CAGGTC	AAGGTT	FALSE	FALSE	ENST00000531464.5
40738836	40738948	1	1	ENSG00000066136	4012	4124	40738813	40738925	112	0.14230769230769236	0.35769230769230764	3	4125	12709	CTTATGTATGTGTTTATTTTCAGTTGTCGAGATGTCCACAGAAGGAG	GAAGAAATCCGGAATTTAACAGTGGTGAGGAAGAATGAGAAACTTTT	CAGTTG	GTGGTG	FALSE	FALSE	ENST00000531464.5
40747534	40747605	1	1	ENSG00000066136	12710	12781	40747511	40747582	71	0.005769230769230749	0.14230769230769236	4	12782	14748	GCATCTCTTGTTGTTCATTTCAGAAAGACTTCCGAGTGCAGGAACTC	ATGAAACTGGATGAAGATGTGAAGGTGAATTCACATTCATTTTTATT	CAGAAA	AAGGTG	FALSE	FALSE	ENST00000531464.5
40749573	40749576	1	1	ENSG00000066136	14749	14752	40749550	40749553	3	0	0.005769230769230749	5	14753	14775	GGGAGGGCCTGTGTCTGTTACAGATGATCAGTGCAGAAGCGCCTGTA	AGGGCCTGTGTCTGTTACAGATGATCAGTGCAGAAGCGCCTGTACTC	CAGATG	TGATCA	TRUE	FALSE	ENST00000531464.5
40735315	40735750	1	1	ENSG00000066136	24	459	40735292	40735727	435	0.7451669595782073	1	1	460	3544	TTCTCAATTTTAAAACTTAACCTTTAATACATTTTCAGTTCCAAAAA	GTCCAGGGACCCATGCAATAAAAGGTTAGATTCTTTTAAAGCTTTTT	CCTTTA	AAGGTT	FALSE	FALSE	ENST00000440226.7
40738836	40738948	1	1	ENSG00000066136	3545	3657	40738813	40738925	112	0.6795547744581136	0.7451669595782073	2	3658	12242	CTTATGTATGTGTTTATTTTCAGTTGTCGAGATGTCCACAGAAGGAG	GAAGAAATCCGGAATTTAACAGTGGTGAGGAAGAATGAGAAACTTTT	CAGTTG	GTGGTG	FALSE	FALSE	ENST00000440226.7
40747534	40747605	1	1	ENSG00000066136	12243	12314	40747511	40747582	71	0.6379613356766256	0.6795547744581136	3	12315	14281	GCATCTCTTGTTGTTCATTTCAGAAAGACTTCCGAGTGCAGGAACTC	ATGAAACTGGATGAAGATGTGAAGGTGAATTCACATTCATTTTTATT	CAGAAA	AAGGTG	FALSE	FALSE	ENST00000440226.7
40749573	40749686	1	1	ENSG00000066136	14282	14395	40749550	40749663	113	0.5717633274751025	0.6379613356766256	4	14396	17859	GGGAGGGCCTGTGTCTGTTACAGATGATCAGTGCAGAAGCGCCTGTA	GATAACAAGCGCCGGACTCTACAGGTATTATTGCAGACTTAGATTAG	CAGATG	CAGGTA	FALSE	FALSE	ENST00000440226.7
40753151	40753246	1	1	ENSG00000066136	17860	17955	40753128	40753223	95	0.5161101347393087	0.5717633274751025	5	17956	22829	CACACCGCTCTTCTTTGTTACAGAGAAATGATATCGCCATGGCAATT	GAACTGAAACCTCCAAAGCGTCAGGTGAGCTGTGAAGGGATTGCAGT	CAGAGA	CAGGTG	FALSE	FALSE	ENST00000440226.7
40758121	40758294	1	1	ENSG00000066136	22830	23003	40758098	40758271	173	0.4147627416520211	0.5161101347393087	6	23004	27596	CTGCCTCTCTTTCCACCCAACAGGAGGAGGTGCGCCAGTCTGTAACT	ATCGCACAGCCTCAGCAGGGCCAGGTCTGTGAGCTGCTGAGGATGCC	CAGGAG	CAGGTC	FALSE	FALSE	ENST00000440226.7
40762888	40763046	1	1	ENSG00000066136	27597	27755	40762865	40763023	158	0.3222026947861746	0.4147627416520211	7	27756	31304	ATTCTCATAACTCTTCCTTTCAGACCACACCTGTGACAATGCAGGTT	ACAGGAGAGATCCAGCAGATCCCGGTGAGTCCTGCCCTGAGGTCTGT	CAGACC	CCGGTG	FALSE	FALSE	ENST00000440226.7
40766596	40766703	1	1	ENSG00000066136	31305	31412	40766573	40766680	107	0.2595196250732279	0.3222026947861746	8	31413	34064	CTTTGTCTCTGCCCCTGCCCTAGGTGCAGCTGAATGCCGGCCAGCTG	ACACTTGCCACCAATGCTCAACAGGTATGTGCCCCAGAGACACAAGG	TAGGTG	CAGGTA	FALSE	FALSE	ENST00000440226.7
40769356	40769415	1	1	ENSG00000066136	34065	34124	40769333	40769392	59	0.22495606326889284	0.2595196250732279	9	34125	35417	CTCTACCATCTTGATTCTTACAGATTACACAGACAGAGGTCCAGCAA	TTCAGCCAGTTCACAGATGGACAGGTAGGGTACCCAACCTGGGCTGG	CAGATT	CAGGTA	FALSE	FALSE	ENST00000440226.7
40770709	40771093	1	1	ENSG00000066136	35418	35802	40770686	40771070	384	0	0.22495606326889284	10	35803	35825	TCTCTCCTCTCCACCCCTCGCAGCAGCTCTACCAGATCCAGCAAGTC	GTGTGTCCAATGCTATGAAATTAAAATATTAAATAACATATTTATGG	CAGCAG	TAAAAT	TRUE	FALSE	ENST00000440226.7
40738834	40738948	1	1	ENSG00000066136	24	138	40738811	40738925	114	0.7336448598130841	1	1	139	8723	GTCTTATGTATGTGTTTATTTTCAGTTGTCGAGATGTCCACAGAAGG	GAAGAAATCCGGAATTTAACAGTGGTGAGGAAGAATGAGAAACTTTT	TTCAGT	GTGGTG	FALSE	FALSE	ENST00000525290.5
40747534	40747605	1	1	ENSG00000066136	8724	8795	40747511	40747582	71	0.5677570093457944	0.7336448598130841	2	8796	10762	GCATCTCTTGTTGTTCATTTCAGAAAGACTTCCGAGTGCAGGAACTC	ATGAAACTGGATGAAGATGTGAAGGTGAATTCACATTCATTTTTATT	CAGAAA	AAGGTG	FALSE	FALSE	ENST00000525290.5
40749573	40749686	1	1	ENSG00000066136	10763	10876	40749550	40749663	113	0.3037383177570093	0.5677570093457944	3	10877	14340	GGGAGGGCCTGTGTCTGTTACAGATGATCAGTGCAGAAGCGCCTGTA	GATAACAAGCGCCGGACTCTACAGGTATTATTGCAGACTTAGATTAG	CAGATG	CAGGTA	FALSE	FALSE	ENST00000525290.5
40753151	40753246	1	1	ENSG00000066136	14341	14436	40753128	40753223	95	0.08177570093457942	0.3037383177570093	4	14437	19313	CACACCGCTCTTCTTTGTTACAGAGAAATGATATCGCCATGGCAATT	GAACTGAAACCTCCAAAGCGTCAGGTGAGCTGTGAAGGGATTGCAGT	CAGAGA	CAGGTG	FALSE	FALSE	ENST00000525290.5
40758124	40758159	1	1	ENSG00000066136	19314	19349	40758101	40758136	35	0	0.08177570093457942	5	19350	19372	CCTCTCTTTCCACCCAACAGGAGGAGGTGCGCCAGTCTGTAACTCCT	TCTGTAACTCCTGCCGAGCCAGTCCAGTACTATTTCACGCTGGCTCA	GAGGAG	GTCCAG	TRUE	FALSE	ENST00000525290.5
40738836	40738948	1	1	ENSG00000066136	24	136	40738813	40738925	112	0.6137931034482759	1	1	137	10760	CTTATGTATGTGTTTATTTTCAGTTGTCGAGATGTCCACAGAAGGAG	GAAGAAATCCGGAATTTAACAGTGGTGAGGAAGAATGAGAAACTTTT	CAGTTG	GTGGTG	FALSE	FALSE	ENST00000530965.5
40749573	40749686	1	1	ENSG00000066136	10761	10874	40749550	40749663	113	0.22413793103448276	0.6137931034482759	2	10875	14338	GGGAGGGCCTGTGTCTGTTACAGATGATCAGTGCAGAAGCGCCTGTA	GATAACAAGCGCCGGACTCTACAGGTATTATTGCAGACTTAGATTAG	CAGATG	CAGGTA	FALSE	FALSE	ENST00000530965.5
40753151	40753216	1	1	ENSG00000066136	14339	14404	40753128	40753193	65	0	0.22413793103448276	3	14405	14427	CACACCGCTCTTCTTTGTTACAGAGAAATGATATCGCCATGGCAATT	GATTTTCTCATCGATATTGTTCCAAGAGATGAACTGAAACCTCCAAA	CAGAGA	CCAAGA	TRUE	FALSE	ENST00000530965.5
40738836	40738948	1	1	ENSG00000066136	24	136	40738813	40738925	112	0.7933579335793358	1	1	137	8721	CTTATGTATGTGTTTATTTTCAGTTGTCGAGATGTCCACAGAAGGAG	GAAGAAATCCGGAATTTAACAGTGGTGAGGAAGAATGAGAAACTTTT	CAGTTG	GTGGTG	FALSE	FALSE	ENST00000416859.6
40747534	40747605	1	1	ENSG00000066136	8722	8793	40747511	40747582	71	0.6623616236162362	0.7933579335793358	2	8794	10760	GCATCTCTTGTTGTTCATTTCAGAAAGACTTCCGAGTGCAGGAACTC	ATGAAACTGGATGAAGATGTGAAGGTGAATTCACATTCATTTTTATT	CAGAAA	AAGGTG	FALSE	FALSE	ENST00000416859.6
40749573	40749686	1	1	ENSG00000066136	10761	10874	40749550	40749663	113	0.4538745387453874	0.6623616236162362	3	10875	19308	GGGAGGGCCTGTGTCTGTTACAGATGATCAGTGCAGAAGCGCCTGTA	GATAACAAGCGCCGGACTCTACAGGTATTATTGCAGACTTAGATTAG	CAGATG	CAGGTA	FALSE	FALSE	ENST00000416859.6
40758121	40758294	1	1	ENSG00000066136	19309	19482	40758098	40758271	173	0.1346863468634686	0.4538745387453874	4	19483	24075	CTGCCTCTCTTTCCACCCAACAGGAGGAGGTGCGCCAGTCTGTAACT	ATCGCACAGCCTCAGCAGGGCCAGGTCTGTGAGCTGCTGAGGATGCC	CAGGAG	CAGGTC	FALSE	FALSE	ENST00000416859.6
40762888	40762961	1	1	ENSG00000066136	24076	24149	40762865	40762938	73	0	0.1346863468634686	5	24150	24172	ATTCTCATAACTCTTCCTTTCAGACCACACCTGTGACAATGCAGGTT	CCAGGCTCAGCCACAGGGTCAAGCCCAACAGGCCCAGAGTGGCACTG	CAGACC	AGCCCA	TRUE	FALSE	ENST00000416859.6
40738838	40738948	1	1	ENSG00000066136	24	134	40738815	40738925	110	0.9487895716945997	1	1	135	8719	TATGTATGTGTTTATTTTCAGTTGTCGAGATGTCCACAGAAGGAGGA	GAAGAAATCCGGAATTTAACAGTGGTGAGGAAGAATGAGAAACTTTT	GTTGTC	GTGGTG	FALSE	FALSE	ENST00000308733.9
40747534	40747605	1	1	ENSG00000066136	8720	8791	40747511	40747582	71	0.9157355679702048	0.9487895716945997	2	8792	10758	GCATCTCTTGTTGTTCATTTCAGAAAGACTTCCGAGTGCAGGAACTC	ATGAAACTGGATGAAGATGTGAAGGTGAATTCACATTCATTTTTATT	CAGAAA	AAGGTG	FALSE	FALSE	ENST00000308733.9
40749573	40749686	1	1	ENSG00000066136	10759	10872	40749550	40749663	113	0.8631284916201117	0.9157355679702048	3	10873	14336	GGGAGGGCCTGTGTCTGTTACAGATGATCAGTGCAGAAGCGCCTGTA	GATAACAAGCGCCGGACTCTACAGGTATTATTGCAGACTTAGATTAG	CAGATG	CAGGTA	FALSE	FALSE	ENST00000308733.9
40753151	40753246	1	1	ENSG00000066136	14337	14432	40753128	40753223	95	0.818901303538175	0.8631284916201117	4	14433	19306	CACACCGCTCTTCTTTGTTACAGAGAAATGATATCGCCATGGCAATT	GAACTGAAACCTCCAAAGCGTCAGGTGAGCTGTGAAGGGATTGCAGT	CAGAGA	CAGGTG	FALSE	FALSE	ENST00000308733.9
40758121	40758294	1	1	ENSG00000066136	19307	19480	40758098	40758271	173	0.7383612662942272	0.818901303538175	5	19481	24073	CTGCCTCTCTTTCCACCCAACAGGAGGAGGTGCGCCAGTCTGTAACT	ATCGCACAGCCTCAGCAGGGCCAGGTCTGTGAGCTGCTGAGGATGCC	CAGGAG	CAGGTC	FALSE	FALSE	ENST00000308733.9
40762888	40763046	1	1	ENSG00000066136	24074	24232	40762865	40763023	158	0.664804469273743	0.7383612662942272	6	24233	27781	ATTCTCATAACTCTTCCTTTCAGACCACACCTGTGACAATGCAGGTT	ACAGGAGAGATCCAGCAGATCCCGGTGAGTCCTGCCCTGAGGTCTGT	CAGACC	CCGGTG	FALSE	FALSE	ENST00000308733.9
40766596	40766703	1	1	ENSG00000066136	27782	27889	40766573	40766680	107	0.6149906890130354	0.664804469273743	7	27890	28103	CTTTGTCTCTGCCCCTGCCCTAGGTGCAGCTGAATGCCGGCCAGCTG	ACACTTGCCACCAATGCTCAACAGGTATGTGCCCCAGAGACACAAGG	TAGGTG	CAGGTA	FALSE	FALSE	ENST00000308733.9
40766918	40766974	1	1	ENSG00000066136	28104	28160	40766895	40766951	56	0.5889199255121043	0.6149906890130354	8	28161	30541	TCTCTTACCATCTTGTTCTCAAGGGGCAAAGAAATGCAAGTCAGGGG	AGGTGCCTGAAAGAAACCTTACAGGTGTGCACACCCATCAGACCTGG	AAGGGG	CAGGTG	FALSE	FALSE	ENST00000308733.9
40769356	40769415	1	1	ENSG00000066136	30542	30601	40769333	40769392	59	0.5614525139664804	0.5889199255121043	9	30602	31582	CTCTACCATCTTGATTCTTACAGATTACACAGACAGAGGTCCAGCAA	TTCAGCCAGTTCACAGATGGACAGGTAGGGTACCCAACCTGGGCTGG	CAGATT	CAGGTA	FALSE	FALSE	ENST00000308733.9
40770397	40771603	1	1	ENSG00000066136	31583	32789	40770374	40771580	1206	0	0.5614525139664804	10	32790	32812	CGAATTGCTTGTGTTTGCCACAGAGGAACAGCGTGCAGCAAGCTCGA	TGCAATAAATCTCATTTTAGATAATTTAGAGTCTGGGTTTCTGTGTC	CAGAGG	TAATTT	TRUE	FALSE	ENST00000308733.9
40753213	40753246	1	1	ENSG00000066136	24	57	40753190	40753223	33	0.9508928571428571	1	1	58	4931	TTTGATTTTCTCATCGATATTGTTCCAAGAGATGAACTGAAACCTCC	GAACTGAAACCTCCAAAGCGTCAGGTGAGCTGTGAAGGGATTGCAGT	TGTTCC	CAGGTG	FALSE	FALSE	ENST00000414185.1
40758121	40758294	1	1	ENSG00000066136	4932	5105	40758098	40758271	173	0.6934523809523809	0.9508928571428571	2	5106	9698	CTGCCTCTCTTTCCACCCAACAGGAGGAGGTGCGCCAGTCTGTAACT	ATCGCACAGCCTCAGCAGGGCCAGGTCTGTGAGCTGCTGAGGATGCC	CAGGAG	CAGGTC	FALSE	FALSE	ENST00000414185.1
40762888	40763046	1	1	ENSG00000066136	9699	9857	40762865	40763023	158	0.45833333333333337	0.6934523809523809	3	9858	13406	ATTCTCATAACTCTTCCTTTCAGACCACACCTGTGACAATGCAGGTT	ACAGGAGAGATCCAGCAGATCCCGGTGAGTCCTGCCCTGAGGTCTGT	CAGACC	CCGGTG	FALSE	FALSE	ENST00000414185.1
40766596	40766685	1	1	ENSG00000066136	13407	13496	40766573	40766662	89	0.3258928571428571	0.45833333333333337	4	13497	18194	CTTTGTCTCTGCCCCTGCCCTAGGTGCAGCTGAATGCCGGCCAGCTG	GTGCAGGGACAGATCCAGACACTTGCCACCAATGCTCAACAGGTATG	TAGGTG	CTTGCC	FALSE	FALSE	ENST00000414185.1
40771384	40771603	1	1	ENSG00000066136	18195	18414	40771361	40771580	219	0	0.3258928571428571	5	18415	18437	GCTCTGTGTATTTGCATCCAGAGGCCATGGAAACATTCTTTGCATTT	TGCAATAAATCTCATTTTAGATAATTTAGAGTCTGGGTTTCTGTGTC	GAGGCC	TAATTT	TRUE	FALSE	ENST00000414185.1
40784012	40784407	1	1	ENSG00000117013	24	419	40783989	40784384	395	0.9033047735618115	1	1	420	33276	TCGCCCCTCTGGCCCCGGGTCCGAGCCATGCGTCTCTGAGCGCCCCG	GGCCTTCGTCTACCACGTCTTCATGTGAGTTTGCGACCCCGCGCCCT	CCGAGC	CATGTG	FALSE	FALSE	ENST00000347132.9
40817265	40817355	1	1	ENSG00000117013	33277	33367	40817242	40817332	90	0.8812729498164015	0.9033047735618115	2	33368	34175	TCTCCCTCATGTTGTAATTGCAGATTTTTGCTGGTCTTCAGCTGCCT	GCCAACGAGTGTCTCCTCATCTTGGTAAGTGCTGGGAGTCCGGGACT	CAGATT	TTGGTA	FALSE	FALSE	ENST00000347132.9
40818164	40818290	1	1	ENSG00000117013	34176	34302	40818141	40818267	126	0.8504283965728274	0.8812729498164015	3	34303	34516	AACTCAGGCCCCTGGTCCCACAGGAATTCGTGATGATCGTGGTTTTC	CCAGAAAGCCCTTCTGTGTCATCGGTAATGAGGCGCGCCCCGCCCGA	CAGGAA	TCGGTA	FALSE	FALSE	ENST00000347132.9
40818505	40818680	1	1	ENSG00000117013	34517	34692	40818482	40818657	175	0.8075887392900857	0.8504283965728274	4	34693	35358	TCTCGCCGCCCCCGCCCCTGCAGACTTCATCGTGTTCGTGGCCTCGG	TCAGTGGTCTACGCGCATAGCAAGGTGAGGCCTGCAAGCCGCGCGCG	CAGACT	AAGGTG	FALSE	FALSE	ENST00000347132.9
40819347	40819472	1	1	ENSG00000117013	35359	35484	40819324	40819449	125	0.7769889840881273	0.8075887392900857	5	35485	35886	GCGCCCCTCCGCCTGCCCCGCAGGAGCTGATCACCGCCTGGTACATC	GCCGACTCGCTCTGGTGGGGGACGGTGCGTGAGGGTCTTTGTAGGGC	CAGGAG	ACGGTG	FALSE	FALSE	ENST00000347132.9
40819875	40819985	1	1	ENSG00000117013	35887	35997	40819852	40819962	110	0.750061199510404	0.7769889840881273	6	35998	36176	CTGTAACCTGTTTGTGTCTCCAGATTACATTGACAACCATCGGCTAT	ATCTCTTTCTTTGCCCTGCCTGCCGTGAGTTGCCTCCTGCTCAGTTG	CAGATT	GCCGTG	FALSE	FALSE	ENST00000347132.9
40820165	40820260	1	1	ENSG00000117013	36177	36272	40820142	40820237	95	0.7268053855569155	0.750061199510404	7	36273	38325	CCAACCATGCCCTATCCCTCTAGGGCATCCTAGGCTCCGGCTTTGCC	ATGCCGGCAGCCAACCTCATCCAGGTACAAGATGCCCGGGAAGAAGC	TAGGGC	CAGGTA	FALSE	FALSE	ENST00000347132.9
40822314	40822402	1	1	ENSG00000117013	38326	38414	40822291	40822379	88	0.7052631578947368	0.7268053855569155	8	38415	40108	CCCCACGTCCCCCATACCACCAGGCTGCCTGGCGCCTGTACTCCACC	TGACAGTATCCTCCCATCCTTCAGGTAGGTCCTGCTGGGGGTGGGGG	CAGGCT	CAGGTA	FALSE	FALSE	ENST00000347132.9
40824097	40824258	1	1	ENSG00000117013	40109	40270	40824074	40824235	161	0.6658506731946144	0.7052631578947368	9	40271	47095	ACTGATGGTGCCCTCTCCTGCAGAGAGCTGGCCCTCTTGTTTGAGCA	CACCTCCTTCTGCCCTGGGGAAAGGTAGGGGCCCCGTGGGGCTGCCA	CAGAGA	AAGGTA	FALSE	FALSE	ENST00000347132.9
40831084	40831304	1	1	ENSG00000117013	47096	47316	40831061	40831281	220	0.6119951040391677	0.6658506731946144	10	47317	49025	TCCCAACCTGCCTGCCCTGCCAGCAGCCGGATGGGCATCAAAGACCG	TCAAACCCCGCACCTCTGCTGAGGGTAAGCCCCCGGGGGGCTGAGTC	CAGCAG	AGGGTA	FALSE	FALSE	ENST00000347132.9
40833014	40833113	1	1	ENSG00000117013	49026	49125	40832991	40833090	99	0.5877600979192166	0.6119951040391677	11	49126	50978	TTGCCCCATACCTGCCTTTTCAGATGCCCCCTCAGAGGAAGTAGCAG	GAAGACAGTCATCCGCTCCATCAGGTAAGACTGAGGCCTGAGGCGAG	CAGATG	CAGGTA	FALSE	FALSE	ENST00000347132.9
40834967	40835098	1	1	ENSG00000117013	50979	51110	40834944	40835075	131	0.5556915544675642	0.5877600979192166	12	51111	53676	CTCTGAGCCCCCTCCCCCAACAGGATTCTCAAGTTCCTGGTGGCCAA	CCGGATCAAGAGCCTGCAAACTCGGTGGGTGCACCGGGCCTGTTGGG	CAGGAT	TCGGTG	FALSE	FALSE	ENST00000347132.9
40837665	40837794	1	1	ENSG00000117013	53677	53806	40837642	40837771	129	0.5241126070991432	0.5556915544675642	13	53807	54322	TCTGATGGTTCCCTTACCCTTAGGGTGGACCAAATTGTGGGTCGGGG	CGCGTGGTCAAGGTGGAGAAGCAGGTGAGTGTAGGATGGGGTGGCGG	TAGGGT	CAGGTG	FALSE	FALSE	ENST00000347132.9
40838311	40840452	1	1	ENSG00000117013	54323	56464	40838288	40840429	2141	0	0.5241126070991432	14	56465	56487	TCCCAGCTGCGCCCCGTCCCCAGGTGCAGTCCATCGAGCACAAGCTG	GTTTCATTAAAGTTTTCAAGAGGAGGTGATTGTTCTTGGTTTTGTTC	CAGGTG	GGAGGT	TRUE	FALSE	ENST00000347132.9
40784094	40784407	1	1	ENSG00000117013	24	337	40784071	40784384	313	0.8363826450601151	1	1	338	33194	GCGCCCCCAGCCCGGCGCCGCCCATGGCCGAGGCCCCCCCGCGCCGC	GGCCTTCGTCTACCACGTCTTCATGTGAGTTTGCGACCCCGCGCCCT	CCCATG	CATGTG	FALSE	FALSE	ENST00000509682.6
40817265	40817355	1	1	ENSG00000117013	33195	33285	40817242	40817332	90	0.7893361212754835	0.8363826450601151	2	33286	34093	TCTCCCTCATGTTGTAATTGCAGATTTTTGCTGGTCTTCAGCTGCCT	GCCAACGAGTGTCTCCTCATCTTGGTAAGTGCTGGGAGTCCGGGACT	CAGATT	TTGGTA	FALSE	FALSE	ENST00000509682.6
40818164	40818290	1	1	ENSG00000117013	34094	34220	40818141	40818267	126	0.7234709879769995	0.7893361212754835	3	34221	34434	AACTCAGGCCCCTGGTCCCACAGGAATTCGTGATGATCGTGGTTTTC	CCAGAAAGCCCTTCTGTGTCATCGGTAATGAGGCGCGCCCCGCCCGA	CAGGAA	TCGGTA	FALSE	FALSE	ENST00000509682.6
40818505	40818680	1	1	ENSG00000117013	34435	34610	40818482	40818657	175	0.6319916361735494	0.7234709879769995	4	34611	35276	TCTCGCCGCCCCCGCCCCTGCAGACTTCATCGTGTTCGTGGCCTCGG	TCAGTGGTCTACGCGCATAGCAAGGTGAGGCCTGCAAGCCGCGCGCG	CAGACT	AAGGTG	FALSE	FALSE	ENST00000509682.6
40819347	40819472	1	1	ENSG00000117013	35277	35402	40819324	40819449	125	0.5666492420282279	0.6319916361735494	5	35403	35804	GCGCCCCTCCGCCTGCCCCGCAGGAGCTGATCACCGCCTGGTACATC	GCCGACTCGCTCTGGTGGGGGACGGTGCGTGAGGGTCTTTGTAGGGC	CAGGAG	ACGGTG	FALSE	FALSE	ENST00000509682.6
40819875	40819985	1	1	ENSG00000117013	35805	35915	40819852	40819962	110	0.509147935180345	0.5666492420282279	6	35916	36094	CTGTAACCTGTTTGTGTCTCCAGATTACATTGACAACCATCGGCTAT	ATCTCTTTCTTTGCCCTGCCTGCCGTGAGTTGCCTCCTGCTCAGTTG	CAGATT	GCCGTG	FALSE	FALSE	ENST00000509682.6
40820165	40820260	1	1	ENSG00000117013	36095	36190	40820142	40820237	95	0.45948771562990065	0.509147935180345	7	36191	38243	CCAACCATGCCCTATCCCTCTAGGGCATCCTAGGCTCCGGCTTTGCC	ATGCCGGCAGCCAACCTCATCCAGGTACAAGATGCCCGGGAAGAAGC	TAGGGC	CAGGTA	FALSE	FALSE	ENST00000509682.6
40822314	40822402	1	1	ENSG00000117013	38244	38332	40822291	40822379	88	0.41348667015159435	0.45948771562990065	8	38333	47013	CCCCACGTCCCCCATACCACCAGGCTGCCTGGCGCCTGTACTCCACC	TGACAGTATCCTCCCATCCTTCAGGTAGGTCCTGCTGGGGGTGGGGG	CAGGCT	CAGGTA	FALSE	FALSE	ENST00000509682.6
40831084	40831304	1	1	ENSG00000117013	47014	47234	40831061	40831281	220	0.29848405645582854	0.41348667015159435	9	47235	48943	TCCCAACCTGCCTGCCCTGCCAGCAGCCGGATGGGCATCAAAGACCG	TCAAACCCCGCACCTCTGCTGAGGGTAAGCCCCCGGGGGGCTGAGTC	CAGCAG	AGGGTA	FALSE	FALSE	ENST00000509682.6
40833014	40833113	1	1	ENSG00000117013	48944	49043	40832991	40833090	99	0.24673288029273388	0.29848405645582854	10	49044	50896	TTGCCCCATACCTGCCTTTTCAGATGCCCCCTCAGAGGAAGTAGCAG	GAAGACAGTCATCCGCTCCATCAGGTAAGACTGAGGCCTGAGGCGAG	CAGATG	CAGGTA	FALSE	FALSE	ENST00000509682.6
40834967	40835098	1	1	ENSG00000117013	50897	51028	40834944	40835075	131	0.17825405122843696	0.24673288029273388	11	51029	53594	CTCTGAGCCCCCTCCCCCAACAGGATTCTCAAGTTCCTGGTGGCCAA	CCGGATCAAGAGCCTGCAAACTCGGTGGGTGCACCGGGCCTGTTGGG	CAGGAT	TCGGTG	FALSE	FALSE	ENST00000509682.6
40837665	40837794	1	1	ENSG00000117013	53595	53724	40837642	40837771	129	0.11082070047046522	0.17825405122843696	12	53725	54240	TCTGATGGTTCCCTTACCCTTAGGGTGGACCAAATTGTGGGTCGGGG	CGCGTGGTCAAGGTGGAGAAGCAGGTGAGTGTAGGATGGGGTGGCGG	TAGGGT	CAGGTG	FALSE	FALSE	ENST00000509682.6
40838311	40838523	1	1	ENSG00000117013	54241	54453	40838288	40838500	212	0	0.11082070047046522	13	54454	54476	TCCCAGCTGCGCCCCGTCCCCAGGTGCAGTCCATCGAGCACAAGCTG	TCGGTCAGCACCAACATGGACTGAGGGACTTCTCAGAGGCAGGGCAG	CAGGTG	TGAGGG	TRUE	FALSE	ENST00000509682.6
40817265	40817355	1	1	ENSG00000117013	24	114	40817242	40817332	90	0.9628406275805119	1	1	115	922	TCTCCCTCATGTTGTAATTGCAGATTTTTGCTGGTCTTCAGCTGCCT	GCCAACGAGTGTCTCCTCATCTTGGTAAGTGCTGGGAGTCCGGGACT	CAGATT	TTGGTA	FALSE	FALSE	ENST00000443478.3
40818164	40818290	1	1	ENSG00000117013	923	1049	40818141	40818267	126	0.9108175061932288	0.9628406275805119	2	1050	1263	AACTCAGGCCCCTGGTCCCACAGGAATTCGTGATGATCGTGGTTTTC	CCAGAAAGCCCTTCTGTGTCATCGGTAATGAGGCGCGCCCCGCCCGA	CAGGAA	TCGGTA	FALSE	FALSE	ENST00000443478.3
40818505	40818680	1	1	ENSG00000117013	1264	1439	40818482	40818657	175	0.8385631709331132	0.9108175061932288	3	1440	2105	TCTCGCCGCCCCCGCCCCTGCAGACTTCATCGTGTTCGTGGCCTCGG	TCAGTGGTCTACGCGCATAGCAAGGTGAGGCCTGCAAGCCGCGCGCG	CAGACT	AAGGTG	FALSE	FALSE	ENST00000443478.3
40819347	40819472	1	1	ENSG00000117013	2106	2231	40819324	40819449	125	0.786952931461602	0.8385631709331132	4	2232	2633	GCGCCCCTCCGCCTGCCCCGCAGGAGCTGATCACCGCCTGGTACATC	GCCGACTCGCTCTGGTGGGGGACGGTGCGTGAGGGTCTTTGTAGGGC	CAGGAG	ACGGTG	FALSE	FALSE	ENST00000443478.3
40819875	40819985	1	1	ENSG00000117013	2634	2744	40819852	40819962	110	0.7415359207266722	0.786952931461602	5	2745	2923	CTGTAACCTGTTTGTGTCTCCAGATTACATTGACAACCATCGGCTAT	ATCTCTTTCTTTGCCCTGCCTGCCGTGAGTTGCCTCCTGCTCAGTTG	CAGATT	GCCGTG	FALSE	FALSE	ENST00000443478.3
40820165	40820260	1	1	ENSG00000117013	2924	3019	40820142	40820237	95	0.7023121387283238	0.7415359207266722	6	3020	5072	CCAACCATGCCCTATCCCTCTAGGGCATCCTAGGCTCCGGCTTTGCC	ATGCCGGCAGCCAACCTCATCCAGGTACAAGATGCCCGGGAAGAAGC	TAGGGC	CAGGTA	FALSE	FALSE	ENST00000443478.3
40822314	40822402	1	1	ENSG00000117013	5073	5161	40822291	40822379	88	0.6659785301403798	0.7023121387283238	7	5162	9396	CCCCACGTCCCCCATACCACCAGGCTGCCTGGCGCCTGTACTCCACC	TGACAGTATCCTCCCATCCTTCAGGTAGGTCCTGCTGGGGGTGGGGG	CAGGCT	CAGGTA	FALSE	FALSE	ENST00000443478.3
40826638	40826694	1	1	ENSG00000117013	9397	9453	40826615	40826671	56	0.6428571428571428	0.6659785301403798	8	9454	13842	GTGTCTTATTCTCAAACTTCCAGCCAGATGTTTAATAATAAACGGAG	GATCCACGCCAGCTGGAGACCGAGGTACCCCCTCGCCTGCTCCTCCT	CAGCCA	GAGGTA	FALSE	FALSE	ENST00000443478.3
40831084	40831304	1	1	ENSG00000117013	13843	14063	40831061	40831281	220	0.5520231213872833	0.6428571428571428	9	14064	15772	TCCCAACCTGCCTGCCCTGCCAGCAGCCGGATGGGCATCAAAGACCG	TCAAACCCCGCACCTCTGCTGAGGGTAAGCCCCCGGGGGGCTGAGTC	CAGCAG	AGGGTA	FALSE	FALSE	ENST00000443478.3
40833014	40833113	1	1	ENSG00000117013	15773	15872	40832991	40833090	99	0.5111478117258463	0.5520231213872833	10	15873	17725	TTGCCCCATACCTGCCTTTTCAGATGCCCCCTCAGAGGAAGTAGCAG	GAAGACAGTCATCCGCTCCATCAGGTAAGACTGAGGCCTGAGGCGAG	CAGATG	CAGGTA	FALSE	FALSE	ENST00000443478.3
40834967	40835098	1	1	ENSG00000117013	17726	17857	40834944	40835075	131	0.45706028075970273	0.5111478117258463	11	17858	20423	CTCTGAGCCCCCTCCCCCAACAGGATTCTCAAGTTCCTGGTGGCCAA	CCGGATCAAGAGCCTGCAAACTCGGTGGGTGCACCGGGCCTGTTGGG	CAGGAT	TCGGTG	FALSE	FALSE	ENST00000443478.3
40837665	40837794	1	1	ENSG00000117013	20424	20553	40837642	40837771	129	0.4037985136251032	0.45706028075970273	12	20554	21069	TCTGATGGTTCCCTTACCCTTAGGGTGGACCAAATTGTGGGTCGGGG	CGCGTGGTCAAGGTGGAGAAGCAGGTGAGTGTAGGATGGGGTGGCGG	TAGGGT	CAGGTG	FALSE	FALSE	ENST00000443478.3
40838311	40839289	1	1	ENSG00000117013	21070	22048	40838288	40839266	978	0	0.4037985136251032	13	22049	22071	TCCCAGCTGCGCCCCGTCCCCAGGTGCAGTCCATCGAGCACAAGCTG	CCAGGGGCTCCCTCCTCCTGCTGGGTGGCCACTCCCCTCCTTGGCCC	CAGGTG	TGGGTG	TRUE	FALSE	ENST00000443478.3
40861051	40862366	-1	1	ENSG00000179862	24	1339	40862389	40861074	1315	0	1	1	1340	1362	GAATACGCCGAGCCCAGCTACGCGACGCGGAGGTTTCGGAGCACTAC	ATAAAACTGGGTCACTTTACAGTCTTGCCGTTTTCATTTCCTTATCA	CGCGAC	GTCTTG	TRUE	FALSE	ENST00000372638.3
40979335	40979829	1	1	ENSG00000171793	24	518	40979312	40979806	494	0.8447517284726587	1	1	519	3966	AGGCCAGGGTGGCGCTGCCGCCGTCCCTCGCCCGGAGGCAGAGATGC	GGGAGGATCTGAAGCCGGCCGCAGGTAGGCTGACTCCAGGGATCCCG	CCGTCC	CAGGTA	FALSE	FALSE	ENST00000372621.8
40983278	40983456	1	1	ENSG00000171793	3967	4145	40983255	40983433	178	0.7888120678818353	0.8447517284726587	2	4146	5509	TCTGTAATTTTTCCTTCTTCCAGGTCAAAGAGTAAAATGAAGTACAT	GAACATTCTCTCCTTATGAGCATGGTAAGCACAGTGGATTTCTTCAT	CAGGTC	ATGGTA	FALSE	FALSE	ENST00000372621.8
40984821	40984991	1	1	ENSG00000171793	5510	5680	40984798	40984968	170	0.7353865493400378	0.7888120678818353	3	5681	8060	AATGGTTTCTCTGTTCACTGCAGGTGAGGTTTTTGTGCTGGATGATG	ATTACTTGGGGAAAACTGTCCAAGGTAATACTGGATTTACCTTTAAA	CAGGTG	AAGGTA	FALSE	FALSE	ENST00000372621.8
40987372	40987472	1	1	ENSG00000171793	8061	8161	40987349	40987449	100	0.7039597737272156	0.7353865493400378	4	8162	9282	CCTGTTTGTTTTCTTTTTCCCAGTTGTCCCTCATATCACAGATGCAA	GAACCTCAAGTGTGTGTTATTGAGGTTTGTATGATTCCTGCACATGT	CAGTTG	GAGGTT	FALSE	FALSE	ENST00000372621.8
40988594	40988710	1	1	ENSG00000171793	9283	9399	40988571	40988687	116	0.6675047140163419	0.7039597737272156	5	9400	11853	CTGAAACAACTTTGTTCTTCTAGCTTGGTGGAACCGTGGGGGACATA	ATCCACGTCAGTCTAGTTCCCCAGGTAAGTAAGACATTGAAAGTTTT	TAGCTT	CAGGTA	FALSE	FALSE	ENST00000372621.8
40991165	40991248	1	1	ENSG00000171793	11854	11937	40991142	40991225	83	0.6414204902576995	0.6675047140163419	6	11938	12453	TTTTTTTTTCTTTTGTGAAATAGCCAAGTTCAACAGGGGAACAGAAG	GGACTTGGGCTTTCCCCAGATCTGGTAAGATTTCCTGATAGCTGGTT	TAGCCA	CTGGTA	FALSE	FALSE	ENST00000372621.8
40991765	40991845	1	1	ENSG00000171793	12454	12534	40991742	40991822	80	0.6162790697674418	0.6414204902576995	7	12535	16605	GCCATCTTGTTCTCTACTGCTAGGTTGTATGCAGGTGCTCAAATCCA	TTCTGCCATGTTGAGCCTGAACAAGTGAGTAGAAATTCCCATCTCTA	TAGGTT	CAAGTG	FALSE	FALSE	ENST00000372621.8
40995917	40996068	1	1	ENSG00000171793	16606	16757	40995894	40996045	151	0.5688246385920804	0.6162790697674418	8	16758	18082	ATAACTTGCTTTTTTCTAAACAGGTGATCTGTGTCCACGATGTCTCA	GAAATGGAAAGAGATGGCTGACAGGTTTGCCTGCAATGAGGAGCTGG	CAGGTG	CAGGTT	FALSE	FALSE	ENST00000372621.8
40997394	40997526	1	1	ENSG00000171793	18083	18215	40997371	40997503	132	0.5273412947831553	0.5688246385920804	9	18216	21717	TTTTCTTGACGTTTATTTGATAGATATGATCGCTTGCTGGAGACCTG	ATCAACCACAAATTGGAAATCAAGGTAAGGAGGGTGGCACAGGTACA	TAGATA	AAGGTA	FALSE	FALSE	ENST00000372621.8
41001029	41001117	1	1	ENSG00000171793	21718	21806	41001006	41001094	88	0.4996857322438718	0.5273412947831553	10	21807	22848	TCCCCTGTCTGAATAACATCCAGTACATAGATTCTGCGGACTTGGAG	TTGGCAGAAGCTCTGTAGTGCTCAGTGAGTAGAGTTCGCTGCCTTGG	CAGTAC	TCAGTG	FALSE	FALSE	ENST00000372621.8
41002160	41002254	1	1	ENSG00000171793	22849	22943	41002137	41002231	94	0.47014456316781894	0.4996857322438718	11	22944	23802	TTGTGGTTTGTTCTTTTGTGCAGTGGAGTGCTGGTTCCAGGAGGATT	GGAATCAGAAAAAGCCTTTTTTGGGTAAGGAGCTCTGCAGTGCAGTC	CAGTGG	TGGGTA	FALSE	FALSE	ENST00000372621.8
41003114	41003176	1	1	ENSG00000171793	23803	23865	41003091	41003153	62	0.4506599622878693	0.47014456316781894	12	23866	26739	TGTTTTTTCCCCCCGACTGGAAGGCGTGTGCTTAGGGATGCAGTTGG	CAAGAAACGTGCTGGGATGGCAAGGTAAGCGTGCATTAAGACACTCA	AAGGCG	AAGGTA	FALSE	FALSE	ENST00000372621.8
41006051	41006094	1	1	ENSG00000171793	26740	26783	41006028	41006071	43	0.4371464487743557	0.4506599622878693	13	26784	28137	TAACAAGTATTTTGGTATTTCAGATGCCAATTCTACAGAGTTTGACC	GACCCTACGACCAGTCATCCCGTGGTGAGTCAAGTGTTTGAACCTCC	CAGATG	GTGGTG	FALSE	FALSE	ENST00000372621.8
41007449	41007545	1	1	ENSG00000171793	28138	28234	41007426	41007522	96	0.40697674418604646	0.4371464487743557	14	28235	29347	GTCTGTTTTCTGAACATCTCCAGGTCGTAGACATGCCAGAACACAAC	TCCAGACCAAGAACTCAGTCATGAGTAAGAGCTGCCTCACGCTGGCC	CAGGTC	TGAGTA	FALSE	FALSE	ENST00000372621.8
41008659	41008714	1	1	ENSG00000171793	29348	29403	41008636	41008691	55	0.3896920175989943	0.40697674418604646	15	29404	29482	ATACAGCCCGTTTGTTTTGCCAGGGAAACTCTATGGAGACGCAGACT	GAGAGGCACCGCCACCGATTTGAGGTGAGGATTCCAGCTTGCTGGTA	CAGGGA	GAGGTG	FALSE	FALSE	ENST00000372621.8
41008794	41008890	1	1	ENSG00000171793	29483	29579	41008771	41008867	96	0.35952231301068516	0.3896920175989943	16	29580	30133	AATTATTTTTCATGCCTCAACAGGTGAATCCAGTCTGGAAAAAGTGT	GAATGGAAATTGTGGAGTTAGAAGGTGATTATTCGGGCAGTTTTATT	CAGGTG	AAGGTG	FALSE	FALSE	ENST00000372621.8
41009445	41009589	1	1	ENSG00000171793	30134	30278	41009422	41009566	144	0.3142677561282212	0.35952231301068516	17	30279	30849	TTTCTTTTGAATCTCTATTTCAGATCATCCCTTTTTTGTTGGGGTTC	GAAAGGCTGCAGGCTCTCACCCAGGTAGGCGCACTCTTTGCTTCAGT	CAGATC	CAGGTA	FALSE	FALSE	ENST00000372621.8
41010161	41010254	1	1	ENSG00000171793	30850	30943	41010138	41010231	93	0.28504085480829666	0.3142677561282212	18	30944	32346	CGTAAACCATCTGAATTCTACAGGGACACCTATAGTGACAGGAGTGG	ATAAATCATGACTGATCTTGTAGCGTAAGTGGTACTTTAAAGTTTTA	CAGGGA	AGCGTA	FALSE	FALSE	ENST00000372621.8
41011658	41012565	1	1	ENSG00000171793	32347	33254	41011635	41012542	907	0	0.28504085480829666	19	33255	33277	ACTTTTTTTTTTCTTTTAAACAGGGATGATTCTTCAAGAGACCCTTC	AAATCAGTAAGGCAGAACAAGAGACATGCTTTGCTTCTCATTCTCTT	CAGGGA	AGACAT	TRUE	FALSE	ENST00000372621.8
40983161	40983456	1	1	ENSG00000171793	24	319	40983138	40983433	295	0.8538880633977216	1	1	320	1683	ACCTTCTGAAGTCCTGTGACAGAGAAACTGAGGCTTCAAGAGGGTTC	GAACATTCTCTCCTTATGAGCATGGTAAGCACAGTGGATTTCTTCAT	AGAGAA	ATGGTA	FALSE	FALSE	ENST00000372616.1
40984821	40984991	1	1	ENSG00000171793	1684	1854	40984798	40984968	170	0.7696879643387816	0.8538880633977216	2	1855	4234	AATGGTTTCTCTGTTCACTGCAGGTGAGGTTTTTGTGCTGGATGATG	ATTACTTGGGGAAAACTGTCCAAGGTAATACTGGATTTACCTTTAAA	CAGGTG	AAGGTA	FALSE	FALSE	ENST00000372616.1
40987372	40987472	1	1	ENSG00000171793	4235	4335	40987349	40987449	100	0.7201584943041109	0.7696879643387816	3	4336	5456	CCTGTTTGTTTTCTTTTTCCCAGTTGTCCCTCATATCACAGATGCAA	GAACCTCAAGTGTGTGTTATTGAGGTTTGTATGATTCCTGCACATGT	CAGTTG	GAGGTT	FALSE	FALSE	ENST00000372616.1
40988594	40988710	1	1	ENSG00000171793	5457	5573	40988571	40988687	116	0.662704309063893	0.7201584943041109	4	5574	8027	CTGAAACAACTTTGTTCTTCTAGCTTGGTGGAACCGTGGGGGACATA	ATCCACGTCAGTCTAGTTCCCCAGGTAAGTAAGACATTGAAAGTTTT	TAGCTT	CAGGTA	FALSE	FALSE	ENST00000372616.1
40991165	40991248	1	1	ENSG00000171793	8028	8111	40991142	40991225	83	0.6215948489351164	0.662704309063893	5	8112	8627	TTTTTTTTTCTTTTGTGAAATAGCCAAGTTCAACAGGGGAACAGAAG	GGACTTGGGCTTTCCCCAGATCTGGTAAGATTTCCTGATAGCTGGTT	TAGCCA	CTGGTA	FALSE	FALSE	ENST00000372616.1
40991765	40991845	1	1	ENSG00000171793	8628	8708	40991742	40991822	80	0.5819712729073798	0.6215948489351164	6	8709	12779	GCCATCTTGTTCTCTACTGCTAGGTTGTATGCAGGTGCTCAAATCCA	TTCTGCCATGTTGAGCCTGAACAAGTGAGTAGAAATTCCCATCTCTA	TAGGTT	CAAGTG	FALSE	FALSE	ENST00000372616.1
40995917	40996068	1	1	ENSG00000171793	12780	12931	40995894	40996045	151	0.5071817731550272	0.5819712729073798	7	12932	14256	ATAACTTGCTTTTTTCTAAACAGGTGATCTGTGTCCACGATGTCTCA	GAAATGGAAAGAGATGGCTGACAGGTTTGCCTGCAATGAGGAGCTGG	CAGGTG	CAGGTT	FALSE	FALSE	ENST00000372616.1
40997394	40997526	1	1	ENSG00000171793	14257	14389	40997371	40997503	132	0.441802872709262	0.5071817731550272	8	14390	17891	TTTTCTTGACGTTTATTTGATAGATATGATCGCTTGCTGGAGACCTG	ATCAACCACAAATTGGAAATCAAGGTAAGGAGGGTGGCACAGGTACA	TAGATA	AAGGTA	FALSE	FALSE	ENST00000372616.1
41001029	41001117	1	1	ENSG00000171793	17892	17980	41001006	41001094	88	0.3982169390787519	0.441802872709262	9	17981	19022	TCCCCTGTCTGAATAACATCCAGTACATAGATTCTGCGGACTTGGAG	TTGGCAGAAGCTCTGTAGTGCTCAGTGAGTAGAGTTCGCTGCCTTGG	CAGTAC	TCAGTG	FALSE	FALSE	ENST00000372616.1
41002160	41002254	1	1	ENSG00000171793	19023	19117	41002137	41002231	94	0.35165923724616144	0.3982169390787519	10	19118	19976	TTGTGGTTTGTTCTTTTGTGCAGTGGAGTGCTGGTTCCAGGAGGATT	GGAATCAGAAAAAGCCTTTTTTGGGTAAGGAGCTCTGCAGTGCAGTC	CAGTGG	TGGGTA	FALSE	FALSE	ENST00000372616.1
41003114	41003176	1	1	ENSG00000171793	19977	20039	41003091	41003153	62	0.32095096582466565	0.35165923724616144	11	20040	22913	TGTTTTTTCCCCCCGACTGGAAGGCGTGTGCTTAGGGATGCAGTTGG	CAAGAAACGTGCTGGGATGGCAAGGTAAGCGTGCATTAAGACACTCA	AAGGCG	AAGGTA	FALSE	FALSE	ENST00000372616.1
41006051	41006094	1	1	ENSG00000171793	22914	22957	41006028	41006071	43	0.29965329370975735	0.32095096582466565	12	22958	24311	TAACAAGTATTTTGGTATTTCAGATGCCAATTCTACAGAGTTTGACC	GACCCTACGACCAGTCATCCCGTGGTGAGTCAAGTGTTTGAACCTCC	CAGATG	GTGGTG	FALSE	FALSE	ENST00000372616.1
41007449	41007545	1	1	ENSG00000171793	24312	24408	41007426	41007522	96	0.2521050024764735	0.29965329370975735	13	24409	25521	GTCTGTTTTCTGAACATCTCCAGGTCGTAGACATGCCAGAACACAAC	TCCAGACCAAGAACTCAGTCATGAGTAAGAGCTGCCTCACGCTGGCC	CAGGTC	TGAGTA	FALSE	FALSE	ENST00000372616.1
41008659	41008714	1	1	ENSG00000171793	25522	25577	41008636	41008691	55	0.22486379395740463	0.2521050024764735	14	25578	25656	ATACAGCCCGTTTGTTTTGCCAGGGAAACTCTATGGAGACGCAGACT	GAGAGGCACCGCCACCGATTTGAGGTGAGGATTCCAGCTTGCTGGTA	CAGGGA	GAGGTG	FALSE	FALSE	ENST00000372616.1
41008794	41008890	1	1	ENSG00000171793	25657	25753	41008771	41008867	96	0.1773155027241209	0.22486379395740463	15	25754	26307	AATTATTTTTCATGCCTCAACAGGTGAATCCAGTCTGGAAAAAGTGT	GAATGGAAATTGTGGAGTTAGAAGGTGATTATTCGGGCAGTTTTATT	CAGGTG	AAGGTG	FALSE	FALSE	ENST00000372616.1
41009445	41009589	1	1	ENSG00000171793	26308	26452	41009422	41009566	144	0.1059930658741951	0.1773155027241209	16	26453	27023	TTTCTTTTGAATCTCTATTTCAGATCATCCCTTTTTTGTTGGGGTTC	GAAAGGCTGCAGGCTCTCACCCAGGTAGGCGCACTCTTTGCTTCAGT	CAGATC	CAGGTA	FALSE	FALSE	ENST00000372616.1
41010161	41010254	1	1	ENSG00000171793	27024	27117	41010138	41010231	93	0.05993065874195147	0.1059930658741951	17	27118	28520	CGTAAACCATCTGAATTCTACAGGGACACCTATAGTGACAGGAGTGG	ATAAATCATGACTGATCTTGTAGCGTAAGTGGTACTTTAAAGTTTTA	CAGGGA	AGCGTA	FALSE	FALSE	ENST00000372616.1
41011658	41011779	1	1	ENSG00000171793	28521	28642	41011635	41011756	121	0	0.05993065874195147	18	28643	28665	ACTTTTTTTTTTCTTTTAAACAGGGATGATTCTTCAAGAGACCCTTC	GATTATTTTATTATGCGGAAAGGTATTTGGGAAACTTGTCACTTGCA	CAGGGA	GGTATT	TRUE	FALSE	ENST00000372616.1
41021616	41021715	-1	1	ENSG00000171790	24	123	41021738	41021639	99	0.9491264131551901	1	1	124	960	CCGTCCCTGTGCCAAGCCTCCAAGTTCCCTGAGAGCTACCGGCCAGG	GCCACCAGGACATGAAGGTCATAGGCCTCTCCTCTCCTCCTCTTCCT	CAAGTT	TAGGCC	FALSE	FALSE	ENST00000302946.12
41020226	41020778	-1	1	ENSG00000171790	961	1513	41020801	41020249	552	0.6654676258992807	0.9491264131551901	2	1514	3582	CTGCCAATCTGTGTACCTCCCAGGAGCCGGGACACTCCCTGAGTCCT	CAAGGGCCCTTCAGCCACAGAGAGGTAAGTGGGACTTTTCCCAAGCA	CAGGAG	GAGGTA	FALSE	FALSE	ENST00000302946.12
41017635	41018156	-1	1	ENSG00000171790	3583	4104	41018179	41017658	521	0.3977389516957862	0.6654676258992807	3	4105	4361	TTCATTCTTGACTACCACCCTAGGAGAAGGAGGAGGAGGAGGAGGAC	TCGGAGACCAGCGTCCCCCTCAAGGTGAGCCTGCAGGACAGGAGGGC	TAGGAG	AAGGTG	FALSE	FALSE	ENST00000302946.12
41017234	41017377	-1	1	ENSG00000171790	4362	4505	41017400	41017257	143	0.32425488180883866	0.3977389516957862	4	4506	5510	GAGCTGCTGTTGCCCCTACCAAGGTGATCCGCCTGACCGTGCACACC	GCCATCCAGGAGTGGTGCAGGCAGGTACGGAAGCTGAGGCCAGTGGG	AAGGTG	CAGGTA	FALSE	FALSE	ENST00000302946.12
41015597	41016228	-1	1	ENSG00000171790	5511	6142	41016251	41015620	631	0	0.32425488180883866	5	6143	6165	ATGCTTTTCCCATGTCCCCTCAGAGGTGGCTGGTGGAGCTGGGCAAG	CATTAATAAATTACATGCACCTGGGACAAGAATGGTTCTTTCTAGGA	CAGAGG	TGGGAC	TRUE	FALSE	ENST00000302946.12
41020226	41021725	-1	1	ENSG00000171790	24	1523	41021748	41020249	1499	0.4345529988683515	1	1	1524	3592	CTGGTTCTGGCCGTCCCTGTGCCAAGCCTCCAAGTTCCCTGAGAGCT	CAAGGGCCCTTCAGCCACAGAGAGGTAAGTGGGACTTTTCCCAAGCA	GCCAAG	GAGGTA	FALSE	FALSE	ENST00000372613.6
41017635	41018156	-1	1	ENSG00000171790	3593	4114	41018179	41017658	521	0.23802338740098072	0.4345529988683515	2	4115	5520	TTCATTCTTGACTACCACCCTAGGAGAAGGAGGAGGAGGAGGAGGAC	TCGGAGACCAGCGTCCCCCTCAAGGTGAGCCTGCAGGACAGGAGGGC	TAGGAG	AAGGTG	FALSE	FALSE	ENST00000372613.6
41015597	41016228	-1	1	ENSG00000171790	5521	6152	41016251	41015620	631	0	0.23802338740098072	3	6153	6175	ATGCTTTTCCCATGTCCCCTCAGAGGTGGCTGGTGGAGCTGGGCAAG	CATTAATAAATTACATGCACCTGGGACAAGAATGGTTCTTTCTAGGA	CAGAGG	TGGGAC	TRUE	FALSE	ENST00000372613.6
41021530	41021725	-1	1	ENSG00000171790	24	219	41021748	41021553	195	0.9076267171956419	1	1	220	815	CTGGTTCTGGCCGTCCCTGTGCCAAGCCTCCAAGTTCCCTGAGAGCT	TCCATTTGAGAAGATGCAGGCTGGGTGTGTGGGGAGCAGTAGAGGGG	GCCAAG	TGGGTG	FALSE	FALSE	ENST00000439569.2
41020864	41020933	-1	1	ENSG00000171790	816	885	41020956	41020887	69	0.8749407863571768	0.9076267171956419	2	886	970	CCCTTCTGCCACTTTTTGGGCAGATCCCGTCTTCCCACAGGCCCTGT	CTGCTTTCTCATCCTAGGCCTCAGGTGGGTGGCAGGCCCTTTCCTGC	CAGATC	CAGGTG	FALSE	FALSE	ENST00000439569.2
41020226	41020778	-1	1	ENSG00000171790	971	1523	41020801	41020249	552	0.6134533396494553	0.8749407863571768	3	1524	3592	CTGCCAATCTGTGTACCTCCCAGGAGCCGGGACACTCCCTGAGTCCT	CAAGGGCCCTTCAGCCACAGAGAGGTAAGTGGGACTTTTCCCAAGCA	CAGGAG	GAGGTA	FALSE	FALSE	ENST00000439569.2
41017635	41018156	-1	1	ENSG00000171790	3593	4114	41018179	41017658	521	0.36665087636191374	0.6134533396494553	4	4115	4371	TTCATTCTTGACTACCACCCTAGGAGAAGGAGGAGGAGGAGGAGGAC	TCGGAGACCAGCGTCCCCCTCAAGGTGAGCCTGCAGGACAGGAGGGC	TAGGAG	AAGGTG	FALSE	FALSE	ENST00000439569.2
41017234	41017377	-1	1	ENSG00000171790	4372	4515	41017400	41017257	143	0.2989104689720512	0.36665087636191374	5	4516	5520	GAGCTGCTGTTGCCCCTACCAAGGTGATCCGCCTGACCGTGCACACC	GCCATCCAGGAGTGGTGCAGGCAGGTACGGAAGCTGAGGCCAGTGGG	AAGGTG	CAGGTA	FALSE	FALSE	ENST00000439569.2
41015597	41016228	-1	1	ENSG00000171790	5521	6152	41016251	41015620	631	0	0.2989104689720512	6	6153	6175	ATGCTTTTCCCATGTCCCCTCAGAGGTGGCTGGTGGAGCTGGGCAAG	CATTAATAAATTACATGCACCTGGGACAAGAATGGTTCTTTCTAGGA	CAGAGG	TGGGAC	TRUE	FALSE	ENST00000439569.2
41021623	41021743	-1	1	ENSG00000171790	24	144	41021766	41021646	120	0.935449166218397	1	1	145	833	CGCCCACTTCCTATAACCCTGGTTCTGGCCGTCCCTGTGCCAAGCCT	CGCGGGAGCCACCAGGACATGAAGGTCATAGGCCTCTCCTCTCCTCC	GGTTCT	AAGGTC	FALSE	FALSE	ENST00000372611.5
41020864	41020933	-1	1	ENSG00000171790	834	903	41020956	41020887	69	0.8983324367939752	0.935449166218397	2	904	988	CCCTTCTGCCACTTTTTGGGCAGATCCCGTCTTCCCACAGGCCCTGT	CTGCTTTCTCATCCTAGGCCTCAGGTGGGTGGCAGGCCCTTTCCTGC	CAGATC	CAGGTG	FALSE	FALSE	ENST00000372611.5
41020226	41020778	-1	1	ENSG00000171790	989	1541	41020801	41020249	552	0.6013986013986015	0.8983324367939752	3	1542	3787	CTGCCAATCTGTGTACCTCCCAGGAGCCGGGACACTCCCTGAGTCCT	CAAGGGCCCTTCAGCCACAGAGAGGTAAGTGGGACTTTTCCCAAGCA	CAGGAG	GAGGTA	FALSE	FALSE	ENST00000372611.5
41017635	41017979	-1	1	ENSG00000171790	3788	4132	41018002	41017658	344	0.41635287789133946	0.6013986013986015	4	4133	4389	CCGACAGTGCCATTGTGCACCAGCAGATCGTGGGCAAGGACCAGCTC	TCGGAGACCAGCGTCCCCCTCAAGGTGAGCCTGCAGGACAGGAGGGC	CAGCAG	AAGGTG	FALSE	FALSE	ENST00000372611.5
41017234	41017377	-1	1	ENSG00000171790	4390	4533	41017400	41017257	143	0.3394298009682625	0.41635287789133946	5	4534	5538	GAGCTGCTGTTGCCCCTACCAAGGTGATCCGCCTGACCGTGCACACC	GCCATCCAGGAGTGGTGCAGGCAGGTACGGAAGCTGAGGCCAGTGGG	AAGGTG	CAGGTA	FALSE	FALSE	ENST00000372611.5
41015597	41016228	-1	1	ENSG00000171790	5539	6170	41016251	41015620	631	0	0.3394298009682625	6	6171	6193	ATGCTTTTCCCATGTCCCCTCAGAGGTGGCTGGTGGAGCTGGGCAAG	CATTAATAAATTACATGCACCTGGGACAAGAATGGTTCTTTCTAGGA	CAGAGG	TGGGAC	TRUE	FALSE	ENST00000372611.5
41020226	41023237	-1	1	ENSG00000171790	24	3035	41023260	41020249	3011	0.300743149094287	1	1	3036	5104	GGGGCTGCTTATCCCCCCACTGGGAACCCACCACTCCAAGCTGCCTG	CAAGGGCCCTTCAGCCACAGAGAGGTAAGTGGGACTTTTCCCAAGCA	TGGGAA	GAGGTA	FALSE	FALSE	ENST00000359345.5
41017635	41018156	-1	1	ENSG00000171790	5105	5626	41018179	41017658	521	0.17974918718067812	0.300743149094287	2	5627	5883	TTCATTCTTGACTACCACCCTAGGAGAAGGAGGAGGAGGAGGAGGAC	TCGGAGACCAGCGTCCCCCTCAAGGTGAGCCTGCAGGACAGGAGGGC	TAGGAG	AAGGTG	FALSE	FALSE	ENST00000359345.5
41017234	41017377	-1	1	ENSG00000171790	5884	6027	41017400	41017257	143	0.14653971202972593	0.17974918718067812	3	6028	7032	GAGCTGCTGTTGCCCCTACCAAGGTGATCCGCCTGACCGTGCACACC	GCCATCCAGGAGTGGTGCAGGCAGGTACGGAAGCTGAGGCCAGTGGG	AAGGTG	CAGGTA	FALSE	FALSE	ENST00000359345.5
41015597	41016228	-1	1	ENSG00000171790	7033	7664	41016251	41015620	631	0	0.14653971202972593	4	7665	7687	ATGCTTTTCCCATGTCCCCTCAGAGGTGGCTGGTGGAGCTGGGCAAG	CATTAATAAATTACATGCACCTGGGACAAGAATGGTTCTTTCTAGGA	CAGAGG	TGGGAC	TRUE	FALSE	ENST00000359345.5
41152599	41152674	-1	1	ENSG00000010803	24	99	41152697	41152622	75	0.9746963562753036	1	1	100	1013	CACTACAGAGGAAACTTCAAGAAATGCTGGTTTGCTACAGTGTTTTA	GCTCCATCATGGGGTCACCTCTAGGTGGGTATTAGGGGGAGACTGGT	GAAATG	TAGGTG	FALSE	FALSE	ENST00000397174.6
41151614	41151684	-1	1	ENSG00000010803	1014	1084	41151707	41151637	70	0.9510796221322537	0.9746963562753036	2	1085	9585	ATAGATTTCTATTTCCTTTACAGGTCATTTTACCTGGGACAAATACC	GCGCCTGTCCATTGCTTCAAGCAGGTAATTGATTTTCAACATCTTTA	CAGGTC	CAGGTA	FALSE	FALSE	ENST00000397174.6
41142878	41143112	-1	1	ENSG00000010803	9586	9820	41143135	41142901	234	0.8721322537112011	0.9510796221322537	3	9821	35687	ACCTCATGCCTTGTTTTTCCCAGTCCTACACACCTCCAAGCAACGAG	GGGGTATGCTACAGCCACCTCTTGGTGAGTAAGTAAACCCAAACTCT	CAGTCC	TTGGTG	FALSE	FALSE	ENST00000397174.6
41116922	41117010	-1	1	ENSG00000010803	35688	35776	41117033	41116945	88	0.8424426450742241	0.8721322537112011	4	35777	39171	GTTGCCCATTATGCTTGCTGCAGGATTTCGGCTGAATGCGTCTTCTT	GCTCCCATCAGGATTTTCCACAAGGTAGGCTATCCCTCAGATATCAC	CAGGAT	AAGGTA	FALSE	FALSE	ENST00000397174.6
41113283	41113526	-1	1	ENSG00000010803	39172	39415	41113549	41113306	243	0.7604588394062078	0.8424426450742241	5	39416	77246	GTATGTTTCTGTTTCTCATCTAGGAGCCACCATCGCCTTCCCACAAC	ACCTGCAGCCTCCTGGCACCAAAGGTAAAGGCCCATCTACGTGCTCT	TAGGAG	AAGGTA	FALSE	FALSE	ENST00000397174.6
41075219	41075451	-1	1	ENSG00000010803	77247	77479	41075474	41075242	232	0.6821862348178138	0.7604588394062078	6	77480	81976	TAGAATGAGTCTTTTTCTTGCAGTTGTGATTCCAAAGAATCCCTATC	AGAGGTCCCAAACCTGGCAGCAAGGTAGGTAAAATGTGGGTTTCCCA	CAGTTG	AAGGTA	FALSE	FALSE	ENST00000397174.6
41070595	41070721	-1	1	ENSG00000010803	81977	82103	41070744	41070618	126	0.6396761133603239	0.6821862348178138	7	82104	103807	TTTTTTCCCATTCATTTTGACAGAGGAAACCTCGGACTTTGCTGAAC	GCTCAGCCATGCAGGCCCCAACAGGTAAGAGCAGATGACAGGACTAC	CAGAGG	CAGGTA	FALSE	FALSE	ENST00000397174.6
41048690	41048890	-1	1	ENSG00000010803	103808	104008	41048913	41048713	200	0.572199730094467	0.6396761133603239	8	104009	106099	CTTTGATTCTTTGTCTCCCATAGTTTGTATCTACTTGAACAAGAATG	GCCATGGTGGTGAGGTTATCTCAGGTAAGCACACTTTGGCTCATATT	TAGTTT	CAGGTA	FALSE	FALSE	ENST00000397174.6
41046407	41046598	-1	1	ENSG00000010803	106100	106291	41046621	41046430	191	0.5077597840755735	0.572199730094467	9	106292	115156	GGCCCTGTTTACTCACTCCACAGCCGTGTTTGACCGGGAACAGCATA	ACAGCCACGACAGGTACCTACCAGGTAGGAGCTGGGATGGGGCCTGG	CAGCCG	CAGGTA	FALSE	FALSE	ENST00000397174.6
41037362	41037541	-1	1	ENSG00000010803	115157	115336	41037564	41037385	179	0.4473684210526315	0.5077597840755735	10	115337	118649	ACTCTGGTTTTACTGTTTTTCAGGTGAAACCTTTGTCCTGGGGAATA	CTGTGCGCAGGCTATGCTCCAGGGGTAAGCTTACCAGAGTCCTGGCC	CAGGTG	GGGGTA	FALSE	FALSE	ENST00000397174.6
41033983	41034048	-1	1	ENSG00000010803	118650	118715	41034071	41034006	65	0.42543859649122806	0.4473684210526315	11	118716	123971	ACACCAACCTGGTCTTTCCACAGGAGTGTTAAAAGGATCAAATGAAA	TTTGGAAACTAAATCGTTCCCCAGGTATGAGGGGAGTTACTGTTATT	CAGGAG	CAGGTA	FALSE	FALSE	ENST00000397174.6
41028584	41028726	-1	1	ENSG00000010803	123972	124114	41028749	41028607	142	0.3775303643724697	0.42543859649122806	12	124115	124378	GTAGGTGCCCTCCTGTCCTGCAGGGTCGGACCGATACCTGGAGAGCC	CACGCTGACCTGTTTCGCAAACACGTAGGTGCTGCTGCCTGACCTCT	CAGGGT	CACGTA	FALSE	FALSE	ENST00000397174.6
41027200	41028319	-1	1	ENSG00000010803	124379	125498	41028342	41027223	1119	0	0.3775303643724697	13	125499	125521	CTGCCCACCTCCCCACCCCCCAGGAGATCGATGGCAAGGCCCTGCTG	TAAATAAAAACCAATATAGATACCAGTGTCTTTTTAATCAGTTAACA	CAGGAG	ACCAGT	TRUE	FALSE	ENST00000397174.6
41161364	41161433	-1	1	ENSG00000010803	24	93	41161456	41161387	69	0.9783631232361242	1	1	94	558	GACTATTTTTCTCTCCCTCTGCAGTGATAGACTGGAGTGATGTTAGA	CAGAGTCTGCATCCCAATATCAAGGTAAGGGGGAAAAAACTCCGTTT	GCAGTG	AAGGTA	FALSE	FALSE	ENST00000402904.6
41160875	41160898	-1	1	ENSG00000010803	559	582	41160921	41160898	23	0.9711508309814989	0.9783631232361242	2	583	1523	TCCAACATTTTTTTCTTTACTAGAAGCTGCTGACATCCTGGATCTAG	AAGCTGCTGACATCCTGGATCTAGGTAAGCTATTTTTCTTGTGTTTC	TAGAAG	TAGGTA	FALSE	FALSE	ENST00000402904.6
41159725	41159933	-1	1	ENSG00000010803	1524	1732	41159956	41159748	208	0.9059266227657573	0.9711508309814989	3	1733	9772	ATCCCATTCTGCCTACTTCACAGGGTTGTAAAGAAGATTACATGAGC	AATGAATGAAATGAAATAATGCAGGTAAAGGTGCCTGGCACTTGATA	CAGGGT	CAGGTA	FALSE	FALSE	ENST00000402904.6
41151614	41151684	-1	1	ENSG00000010803	9773	9843	41151707	41151637	70	0.8839761680777674	0.9059266227657573	4	9844	18344	ATAGATTTCTATTTCCTTTACAGGTCATTTTACCTGGGACAAATACC	GCGCCTGTCCATTGCTTCAAGCAGGTAATTGATTTTCAACATCTTTA	CAGGTC	CAGGTA	FALSE	FALSE	ENST00000402904.6
41142878	41143112	-1	1	ENSG00000010803	18345	18579	41143135	41142901	234	0.810598933835058	0.8839761680777674	5	18580	44446	ACCTCATGCCTTGTTTTTCCCAGTCCTACACACCTCCAAGCAACGAG	GGGGTATGCTACAGCCACCTCTTGGTGAGTAAGTAAACCCAAACTCT	CAGTCC	TTGGTG	FALSE	FALSE	ENST00000402904.6
41116922	41117010	-1	1	ENSG00000010803	44447	44535	41117033	41116945	88	0.7830040765130135	0.810598933835058	6	44536	47930	GTTGCCCATTATGCTTGCTGCAGGATTTCGGCTGAATGCGTCTTCTT	GCTCCCATCAGGATTTTCCACAAGGTAGGCTATCCCTCAGATATCAC	CAGGAT	AAGGTA	FALSE	FALSE	ENST00000402904.6
41113283	41113526	-1	1	ENSG00000010803	47931	48174	41113549	41113306	243	0.7068046409532769	0.7830040765130135	7	48175	86005	GTATGTTTCTGTTTCTCATCTAGGAGCCACCATCGCCTTCCCACAAC	ACCTGCAGCCTCCTGGCACCAAAGGTAAAGGCCCATCTACGTGCTCT	TAGGAG	AAGGTA	FALSE	FALSE	ENST00000402904.6
41075219	41075451	-1	1	ENSG00000010803	86006	86238	41075474	41075242	232	0.6340545625587959	0.7068046409532769	8	86239	90735	TAGAATGAGTCTTTTTCTTGCAGTTGTGATTCCAAAGAATCCCTATC	AGAGGTCCCAAACCTGGCAGCAAGGTAGGTAAAATGTGGGTTTCCCA	CAGTTG	AAGGTA	FALSE	FALSE	ENST00000402904.6
41070595	41070721	-1	1	ENSG00000010803	90736	90862	41070744	41070618	126	0.594543744120414	0.6340545625587959	9	90863	112566	TTTTTTCCCATTCATTTTGACAGAGGAAACCTCGGACTTTGCTGAAC	GCTCAGCCATGCAGGCCCCAACAGGTAAGAGCAGATGACAGGACTAC	CAGAGG	CAGGTA	FALSE	FALSE	ENST00000402904.6
41048690	41048890	-1	1	ENSG00000010803	112567	112767	41048913	41048713	200	0.5318281592975854	0.594543744120414	10	112768	114858	CTTTGATTCTTTGTCTCCCATAGTTTGTATCTACTTGAACAAGAATG	GCCATGGTGGTGAGGTTATCTCAGGTAAGCACACTTTGGCTCATATT	TAGTTT	CAGGTA	FALSE	FALSE	ENST00000402904.6
41046407	41046598	-1	1	ENSG00000010803	114859	115050	41046621	41046430	191	0.4719347757917842	0.5318281592975854	11	115051	123915	GGCCCTGTTTACTCACTCCACAGCCGTGTTTGACCGGGAACAGCATA	ACAGCCACGACAGGTACCTACCAGGTAGGAGCTGGGATGGGGCCTGG	CAGCCG	CAGGTA	FALSE	FALSE	ENST00000402904.6
41037362	41037541	-1	1	ENSG00000010803	123916	124095	41037564	41037385	179	0.4158043273753528	0.4719347757917842	12	124096	127408	ACTCTGGTTTTACTGTTTTTCAGGTGAAACCTTTGTCCTGGGGAATA	CTGTGCGCAGGCTATGCTCCAGGGGTAAGCTTACCAGAGTCCTGGCC	CAGGTG	GGGGTA	FALSE	FALSE	ENST00000402904.6
41033983	41034048	-1	1	ENSG00000010803	127409	127474	41034071	41034006	65	0.39542176230793347	0.4158043273753528	13	127475	132730	ACACCAACCTGGTCTTTCCACAGGAGTGTTAAAAGGATCAAATGAAA	TTTGGAAACTAAATCGTTCCCCAGGTATGAGGGGAGTTACTGTTATT	CAGGAG	CAGGTA	FALSE	FALSE	ENST00000402904.6
41028584	41028726	-1	1	ENSG00000010803	132731	132873	41028749	41028607	142	0.3508936970837253	0.39542176230793347	14	132874	133137	GTAGGTGCCCTCCTGTCCTGCAGGGTCGGACCGATACCTGGAGAGCC	CACGCTGACCTGTTTCGCAAACACGTAGGTGCTGCTGCCTGACCTCT	CAGGGT	CACGTA	FALSE	FALSE	ENST00000402904.6
41027200	41028319	-1	1	ENSG00000010803	133138	134257	41028342	41027223	1119	0	0.3508936970837253	15	134258	134280	CTGCCCACCTCCCCACCCCCCAGGAGATCGATGGCAAGGCCCTGCTG	TAAATAAAAACCAATATAGATACCAGTGTCTTTTTAATCAGTTAACA	CAGGAG	ACCAGT	TRUE	FALSE	ENST00000402904.6
41161364	41161481	-1	1	ENSG00000010803	24	141	41161504	41161387	117	0.9631147540983607	1	1	142	606	ATACTGCCAAATTGGAAAAGTATTTAATCTTATACTTTCTTTCCACA	CAGAGTCTGCATCCCAATATCAAGGTAAGGGGGAAAAAACTCCGTTT	TATTTA	AAGGTA	FALSE	FALSE	ENST00000397171.6
41160875	41160898	-1	1	ENSG00000010803	607	630	41160921	41160898	23	0.9558638083228247	0.9631147540983607	2	631	1571	TCCAACATTTTTTTCTTTACTAGAAGCTGCTGACATCCTGGATCTAG	AAGCTGCTGACATCCTGGATCTAGGTAAGCTATTTTTCTTGTGTTTC	TAGAAG	TAGGTA	FALSE	FALSE	ENST00000397171.6
41159725	41159933	-1	1	ENSG00000010803	1572	1780	41159956	41159748	208	0.8902900378310215	0.9558638083228247	3	1781	9820	ATCCCATTCTGCCTACTTCACAGGGTTGTAAAGAAGATTACATGAGC	AATGAATGAAATGAAATAATGCAGGTAAAGGTGCCTGGCACTTGATA	CAGGGT	CAGGTA	FALSE	FALSE	ENST00000397171.6
41151614	41151684	-1	1	ENSG00000010803	9821	9891	41151707	41151637	70	0.8682219419924337	0.8902900378310215	4	9892	18392	ATAGATTTCTATTTCCTTTACAGGTCATTTTACCTGGGACAAATACC	GCGCCTGTCCATTGCTTCAAGCAGGTAATTGATTTTCAACATCTTTA	CAGGTC	CAGGTA	FALSE	FALSE	ENST00000397171.6
41142878	41143112	-1	1	ENSG00000010803	18393	18627	41143135	41142901	234	0.7944514501891551	0.8682219419924337	5	18628	44494	ACCTCATGCCTTGTTTTTCCCAGTCCTACACACCTCCAAGCAACGAG	GGGGTATGCTACAGCCACCTCTTGGTGAGTAAGTAAACCCAAACTCT	CAGTCC	TTGGTG	FALSE	FALSE	ENST00000397171.6
41116922	41117010	-1	1	ENSG00000010803	44495	44583	41117033	41116945	88	0.7667087011349306	0.7944514501891551	6	44584	47978	GTTGCCCATTATGCTTGCTGCAGGATTTCGGCTGAATGCGTCTTCTT	GCTCCCATCAGGATTTTCCACAAGGTAGGCTATCCCTCAGATATCAC	CAGGAT	AAGGTA	FALSE	FALSE	ENST00000397171.6
41113283	41113526	-1	1	ENSG00000010803	47979	48222	41113549	41113306	243	0.6901008827238335	0.7667087011349306	7	48223	86053	GTATGTTTCTGTTTCTCATCTAGGAGCCACCATCGCCTTCCCACAAC	ACCTGCAGCCTCCTGGCACCAAAGGTAAAGGCCCATCTACGTGCTCT	TAGGAG	AAGGTA	FALSE	FALSE	ENST00000397171.6
41075219	41075451	-1	1	ENSG00000010803	86054	86286	41075474	41075242	232	0.6169609079445145	0.6901008827238335	8	86287	90783	TAGAATGAGTCTTTTTCTTGCAGTTGTGATTCCAAAGAATCCCTATC	AGAGGTCCCAAACCTGGCAGCAAGGTAGGTAAAATGTGGGTTTCCCA	CAGTTG	AAGGTA	FALSE	FALSE	ENST00000397171.6
41070595	41070721	-1	1	ENSG00000010803	90784	90910	41070744	41070618	126	0.5772383354350568	0.6169609079445145	9	90911	112614	TTTTTTCCCATTCATTTTGACAGAGGAAACCTCGGACTTTGCTGAAC	GCTCAGCCATGCAGGCCCCAACAGGTAAGAGCAGATGACAGGACTAC	CAGAGG	CAGGTA	FALSE	FALSE	ENST00000397171.6
41048690	41048890	-1	1	ENSG00000010803	112615	112815	41048913	41048713	200	0.5141866330390921	0.5772383354350568	10	112816	114906	CTTTGATTCTTTGTCTCCCATAGTTTGTATCTACTTGAACAAGAATG	GCCATGGTGGTGAGGTTATCTCAGGTAAGCACACTTTGGCTCATATT	TAGTTT	CAGGTA	FALSE	FALSE	ENST00000397171.6
41046407	41046598	-1	1	ENSG00000010803	114907	115098	41046621	41046430	191	0.4539722572509458	0.5141866330390921	11	115099	123963	GGCCCTGTTTACTCACTCCACAGCCGTGTTTGACCGGGAACAGCATA	ACAGCCACGACAGGTACCTACCAGGTAGGAGCTGGGATGGGGCCTGG	CAGCCG	CAGGTA	FALSE	FALSE	ENST00000397171.6
41037362	41037541	-1	1	ENSG00000010803	123964	124143	41037564	41037385	179	0.39754098360655743	0.4539722572509458	12	124144	132778	ACTCTGGTTTTACTGTTTTTCAGGTGAAACCTTTGTCCTGGGGAATA	CTGTGCGCAGGCTATGCTCCAGGGGTAAGCTTACCAGAGTCCTGGCC	CAGGTG	GGGGTA	FALSE	FALSE	ENST00000397171.6
41028584	41028726	-1	1	ENSG00000010803	132779	132921	41028749	41028607	142	0.35277427490542246	0.39754098360655743	13	132922	133185	GTAGGTGCCCTCCTGTCCTGCAGGGTCGGACCGATACCTGGAGAGCC	CACGCTGACCTGTTTCGCAAACACGTAGGTGCTGCTGCCTGACCTCT	CAGGGT	CACGTA	FALSE	FALSE	ENST00000397171.6
41027200	41028319	-1	1	ENSG00000010803	133186	134305	41028342	41027223	1119	0	0.35277427490542246	14	134306	134328	CTGCCCACCTCCCCACCCCCCAGGAGATCGATGGCAAGGCCCTGCTG	TAAATAAAAACCAATATAGATACCAGTGTCTTTTTAATCAGTTAACA	CAGGAG	ACCAGT	TRUE	FALSE	ENST00000397171.6
41161364	41161481	-1	1	ENSG00000010803	24	141	41161504	41161387	117	0.9595715272978577	1	1	142	606	ATACTGCCAAATTGGAAAAGTATTTAATCTTATACTTTCTTTCCACA	CAGAGTCTGCATCCCAATATCAAGGTAAGGGGGAAAAAACTCCGTTT	TATTTA	AAGGTA	FALSE	FALSE	ENST00000361191.9
41160875	41160898	-1	1	ENSG00000010803	607	630	41160921	41160898	23	0.9516240497581202	0.9595715272978577	2	631	18392	TCCAACATTTTTTTCTTTACTAGAAGCTGCTGACATCCTGGATCTAG	AAGCTGCTGACATCCTGGATCTAGGTAAGCTATTTTTCTTGTGTTTC	TAGAAG	TAGGTA	FALSE	FALSE	ENST00000361191.9
41142878	41143112	-1	1	ENSG00000010803	18393	18627	41143135	41142901	234	0.8707671043538355	0.9516240497581202	3	18628	44494	ACCTCATGCCTTGTTTTTCCCAGTCCTACACACCTCCAAGCAACGAG	GGGGTATGCTACAGCCACCTCTTGGTGAGTAAGTAAACCCAAACTCT	CAGTCC	TTGGTG	FALSE	FALSE	ENST00000361191.9
41116922	41117010	-1	1	ENSG00000010803	44495	44583	41117033	41116945	88	0.8403593642017968	0.8707671043538355	4	44584	47978	GTTGCCCATTATGCTTGCTGCAGGATTTCGGCTGAATGCGTCTTCTT	GCTCCCATCAGGATTTTCCACAAGGTAGGCTATCCCTCAGATATCAC	CAGGAT	AAGGTA	FALSE	FALSE	ENST00000361191.9
41113283	41113526	-1	1	ENSG00000010803	47979	48222	41113549	41113306	243	0.7563925362819627	0.8403593642017968	5	48223	86053	GTATGTTTCTGTTTCTCATCTAGGAGCCACCATCGCCTTCCCACAAC	ACCTGCAGCCTCCTGGCACCAAAGGTAAAGGCCCATCTACGTGCTCT	TAGGAG	AAGGTA	FALSE	FALSE	ENST00000361191.9
41075219	41075451	-1	1	ENSG00000010803	86054	86286	41075474	41075242	232	0.6762266758811334	0.7563925362819627	6	86287	90783	TAGAATGAGTCTTTTTCTTGCAGTTGTGATTCCAAAGAATCCCTATC	AGAGGTCCCAAACCTGGCAGCAAGGTAGGTAAAATGTGGGTTTCCCA	CAGTTG	AAGGTA	FALSE	FALSE	ENST00000361191.9
41070595	41070721	-1	1	ENSG00000010803	90784	90910	41070744	41070618	126	0.6326883206634416	0.6762266758811334	7	90911	112614	TTTTTTCCCATTCATTTTGACAGAGGAAACCTCGGACTTTGCTGAAC	GCTCAGCCATGCAGGCCCCAACAGGTAAGAGCAGATGACAGGACTAC	CAGAGG	CAGGTA	FALSE	FALSE	ENST00000361191.9
41048690	41048890	-1	1	ENSG00000010803	112615	112815	41048913	41048713	200	0.5635798203178991	0.6326883206634416	8	112816	114906	CTTTGATTCTTTGTCTCCCATAGTTTGTATCTACTTGAACAAGAATG	GCCATGGTGGTGAGGTTATCTCAGGTAAGCACACTTTGGCTCATATT	TAGTTT	CAGGTA	FALSE	FALSE	ENST00000361191.9
41046407	41046598	-1	1	ENSG00000010803	114907	115098	41046621	41046430	191	0.49758120248790605	0.5635798203178991	9	115099	123963	GGCCCTGTTTACTCACTCCACAGCCGTGTTTGACCGGGAACAGCATA	ACAGCCACGACAGGTACCTACCAGGTAGGAGCTGGGATGGGGCCTGG	CAGCCG	CAGGTA	FALSE	FALSE	ENST00000361191.9
41037362	41037541	-1	1	ENSG00000010803	123964	124143	41037564	41037385	179	0.4357290946786455	0.49758120248790605	10	124144	132778	ACTCTGGTTTTACTGTTTTTCAGGTGAAACCTTTGTCCTGGGGAATA	CTGTGCGCAGGCTATGCTCCAGGGGTAAGCTTACCAGAGTCCTGGCC	CAGGTG	GGGGTA	FALSE	FALSE	ENST00000361191.9
41028584	41028726	-1	1	ENSG00000010803	132779	132921	41028749	41028607	142	0.38666205943331033	0.4357290946786455	11	132922	133185	GTAGGTGCCCTCCTGTCCTGCAGGGTCGGACCGATACCTGGAGAGCC	CACGCTGACCTGTTTCGCAAACACGTAGGTGCTGCTGCCTGACCTCT	CAGGGT	CACGTA	FALSE	FALSE	ENST00000361191.9
41027200	41028319	-1	1	ENSG00000010803	133186	134305	41028342	41027223	1119	0	0.38666205943331033	12	134306	134328	CTGCCCACCTCCCCACCCCCCAGGAGATCGATGGCAAGGCCCTGCTG	TAAATAAAAACCAATATAGATACCAGTGTCTTTTTAATCAGTTAACA	CAGGAG	ACCAGT	TRUE	FALSE	ENST00000361191.9
41161364	41161481	-1	1	ENSG00000010803	24	141	41161504	41161387	117	0.9622823984526112	1	1	142	606	ATACTGCCAAATTGGAAAAGTATTTAATCTTATACTTTCTTTCCACA	CAGAGTCTGCATCCCAATATCAAGGTAAGGGGGAAAAAACTCCGTTT	TATTTA	AAGGTA	FALSE	FALSE	ENST00000361705.7
41160875	41160898	-1	1	ENSG00000010803	607	630	41160921	41160898	23	0.9548678272082527	0.9622823984526112	2	631	1571	TCCAACATTTTTTTCTTTACTAGAAGCTGCTGACATCCTGGATCTAG	AAGCTGCTGACATCCTGGATCTAGGTAAGCTATTTTTCTTGTGTTTC	TAGAAG	TAGGTA	FALSE	FALSE	ENST00000361705.7
41159725	41159933	-1	1	ENSG00000010803	1572	1780	41159956	41159748	208	0.8878143133462282	0.9548678272082527	3	1781	18392	ATCCCATTCTGCCTACTTCACAGGGTTGTAAAGAAGATTACATGAGC	AATGAATGAAATGAAATAATGCAGGTAAAGGTGCCTGGCACTTGATA	CAGGGT	CAGGTA	FALSE	FALSE	ENST00000361705.7
41142878	41143112	-1	1	ENSG00000010803	18393	18627	41143135	41142901	234	0.8123791102514507	0.8878143133462282	4	18628	44494	ACCTCATGCCTTGTTTTTCCCAGTCCTACACACCTCCAAGCAACGAG	GGGGTATGCTACAGCCACCTCTTGGTGAGTAAGTAAACCCAAACTCT	CAGTCC	TTGGTG	FALSE	FALSE	ENST00000361705.7
41116922	41117010	-1	1	ENSG00000010803	44495	44583	41117033	41116945	88	0.7840103159252095	0.8123791102514507	5	44584	47978	GTTGCCCATTATGCTTGCTGCAGGATTTCGGCTGAATGCGTCTTCTT	GCTCCCATCAGGATTTTCCACAAGGTAGGCTATCCCTCAGATATCAC	CAGGAT	AAGGTA	FALSE	FALSE	ENST00000361705.7
41113283	41113526	-1	1	ENSG00000010803	47979	48222	41113549	41113306	243	0.7056737588652482	0.7840103159252095	6	48223	86053	GTATGTTTCTGTTTCTCATCTAGGAGCCACCATCGCCTTCCCACAAC	ACCTGCAGCCTCCTGGCACCAAAGGTAAAGGCCCATCTACGTGCTCT	TAGGAG	AAGGTA	FALSE	FALSE	ENST00000361705.7
41075219	41075451	-1	1	ENSG00000010803	86054	86286	41075474	41075242	232	0.630883301096067	0.7056737588652482	7	86287	90783	TAGAATGAGTCTTTTTCTTGCAGTTGTGATTCCAAAGAATCCCTATC	AGAGGTCCCAAACCTGGCAGCAAGGTAGGTAAAATGTGGGTTTCCCA	CAGTTG	AAGGTA	FALSE	FALSE	ENST00000361705.7
41070595	41070721	-1	1	ENSG00000010803	90784	90910	41070744	41070618	126	0.5902643455834945	0.630883301096067	8	90911	112614	TTTTTTCCCATTCATTTTGACAGAGGAAACCTCGGACTTTGCTGAAC	GCTCAGCCATGCAGGCCCCAACAGGTAAGAGCAGATGACAGGACTAC	CAGAGG	CAGGTA	FALSE	FALSE	ENST00000361705.7
41048690	41048890	-1	1	ENSG00000010803	112615	112815	41048913	41048713	200	0.5257898130238556	0.5902643455834945	9	112816	114906	CTTTGATTCTTTGTCTCCCATAGTTTGTATCTACTTGAACAAGAATG	GCCATGGTGGTGAGGTTATCTCAGGTAAGCACACTTTGGCTCATATT	TAGTTT	CAGGTA	FALSE	FALSE	ENST00000361705.7
41046407	41046598	-1	1	ENSG00000010803	114907	115098	41046621	41046430	191	0.4642166344294004	0.5257898130238556	10	115099	123963	GGCCCTGTTTACTCACTCCACAGCCGTGTTTGACCGGGAACAGCATA	ACAGCCACGACAGGTACCTACCAGGTAGGAGCTGGGATGGGGCCTGG	CAGCCG	CAGGTA	FALSE	FALSE	ENST00000361705.7
41037362	41037541	-1	1	ENSG00000010803	123964	124143	41037564	41037385	179	0.4065119277885235	0.4642166344294004	11	124144	132778	ACTCTGGTTTTACTGTTTTTCAGGTGAAACCTTTGTCCTGGGGAATA	CTGTGCGCAGGCTATGCTCCAGGGGTAAGCTTACCAGAGTCCTGGCC	CAGGTG	GGGGTA	FALSE	FALSE	ENST00000361705.7
41028584	41028726	-1	1	ENSG00000010803	132779	132921	41028749	41028607	142	0.3607350096711799	0.4065119277885235	12	132922	133185	GTAGGTGCCCTCCTGTCCTGCAGGGTCGGACCGATACCTGGAGAGCC	CACGCTGACCTGTTTCGCAAACACGTAGGTGCTGCTGCCTGACCTCT	CAGGGT	CACGTA	FALSE	FALSE	ENST00000361705.7
41027200	41028319	-1	1	ENSG00000010803	133186	134305	41028342	41027223	1119	0	0.3607350096711799	13	134306	134328	CTGCCCACCTCCCCACCCCCCAGGAGATCGATGGCAAGGCCCTGCTG	TAAATAAAAACCAATATAGATACCAGTGTCTTTTTAATCAGTTAACA	CAGGAG	ACCAGT	TRUE	FALSE	ENST00000361705.7
41160875	41160898	-1	1	ENSG00000010803	24	47	41160921	41160898	23	0.9929447852760737	1	1	48	988	TCCAACATTTTTTTCTTTACTAGAAGCTGCTGACATCCTGGATCTAG	AAGCTGCTGACATCCTGGATCTAGGTAAGCTATTTTTCTTGTGTTTC	TAGAAG	TAGGTA	FALSE	FALSE	ENST00000326197.11
41159725	41159933	-1	1	ENSG00000010803	989	1197	41159956	41159748	208	0.9291411042944785	0.9929447852760737	2	1198	8180	ATCCCATTCTGCCTACTTCACAGGGTTGTAAAGAAGATTACATGAGC	AATGAATGAAATGAAATAATGCAGGTAAAGGTGCCTGGCACTTGATA	CAGGGT	CAGGTA	FALSE	FALSE	ENST00000326197.11
41152599	41152741	-1	1	ENSG00000010803	8181	8323	41152764	41152622	142	0.8855828220858896	0.9291411042944785	3	8324	9237	CAGTGACTCATTTTTATTCCCAGCATCTAGTGCTTTTTGCATGGCCC	GCTCCATCATGGGGTCACCTCTAGGTGGGTATTAGGGGGAGACTGGT	CAGCAT	TAGGTG	FALSE	FALSE	ENST00000326197.11
41151614	41151684	-1	1	ENSG00000010803	9238	9308	41151707	41151637	70	0.8641104294478528	0.8855828220858896	4	9309	17809	ATAGATTTCTATTTCCTTTACAGGTCATTTTACCTGGGACAAATACC	GCGCCTGTCCATTGCTTCAAGCAGGTAATTGATTTTCAACATCTTTA	CAGGTC	CAGGTA	FALSE	FALSE	ENST00000326197.11
41142878	41143112	-1	1	ENSG00000010803	17810	18044	41143135	41142901	234	0.7923312883435583	0.8641104294478528	5	18045	43911	ACCTCATGCCTTGTTTTTCCCAGTCCTACACACCTCCAAGCAACGAG	GGGGTATGCTACAGCCACCTCTTGGTGAGTAAGTAAACCCAAACTCT	CAGTCC	TTGGTG	FALSE	FALSE	ENST00000326197.11
41116922	41117010	-1	1	ENSG00000010803	43912	44e3	41117033	41116945	88	0.7653374233128835	0.7923312883435583	6	44001	47395	GTTGCCCATTATGCTTGCTGCAGGATTTCGGCTGAATGCGTCTTCTT	GCTCCCATCAGGATTTTCCACAAGGTAGGCTATCCCTCAGATATCAC	CAGGAT	AAGGTA	FALSE	FALSE	ENST00000326197.11
41113283	41113526	-1	1	ENSG00000010803	47396	47639	41113549	41113306	243	0.69079754601227	0.7653374233128835	7	47640	85470	GTATGTTTCTGTTTCTCATCTAGGAGCCACCATCGCCTTCCCACAAC	ACCTGCAGCCTCCTGGCACCAAAGGTAAAGGCCCATCTACGTGCTCT	TAGGAG	AAGGTA	FALSE	FALSE	ENST00000326197.11
41075219	41075451	-1	1	ENSG00000010803	85471	85703	41075474	41075242	232	0.6196319018404908	0.69079754601227	8	85704	90200	TAGAATGAGTCTTTTTCTTGCAGTTGTGATTCCAAAGAATCCCTATC	AGAGGTCCCAAACCTGGCAGCAAGGTAGGTAAAATGTGGGTTTCCCA	CAGTTG	AAGGTA	FALSE	FALSE	ENST00000326197.11
41070595	41070721	-1	1	ENSG00000010803	90201	90327	41070744	41070618	126	0.5809815950920245	0.6196319018404908	9	90328	112031	TTTTTTCCCATTCATTTTGACAGAGGAAACCTCGGACTTTGCTGAAC	GCTCAGCCATGCAGGCCCCAACAGGTAAGAGCAGATGACAGGACTAC	CAGAGG	CAGGTA	FALSE	FALSE	ENST00000326197.11
41048690	41048890	-1	1	ENSG00000010803	112032	112232	41048913	41048713	200	0.5196319018404908	0.5809815950920245	10	112233	114323	CTTTGATTCTTTGTCTCCCATAGTTTGTATCTACTTGAACAAGAATG	GCCATGGTGGTGAGGTTATCTCAGGTAAGCACACTTTGGCTCATATT	TAGTTT	CAGGTA	FALSE	FALSE	ENST00000326197.11
41046407	41046598	-1	1	ENSG00000010803	114324	114515	41046621	41046430	191	0.4610429447852761	0.5196319018404908	11	114516	123380	GGCCCTGTTTACTCACTCCACAGCCGTGTTTGACCGGGAACAGCATA	ACAGCCACGACAGGTACCTACCAGGTAGGAGCTGGGATGGGGCCTGG	CAGCCG	CAGGTA	FALSE	FALSE	ENST00000326197.11
41037362	41037541	-1	1	ENSG00000010803	123381	123560	41037564	41037385	179	0.40613496932515336	0.4610429447852761	12	123561	126873	ACTCTGGTTTTACTGTTTTTCAGGTGAAACCTTTGTCCTGGGGAATA	CTGTGCGCAGGCTATGCTCCAGGGGTAAGCTTACCAGAGTCCTGGCC	CAGGTG	GGGGTA	FALSE	FALSE	ENST00000326197.11
41033983	41034048	-1	1	ENSG00000010803	126874	126939	41034071	41034006	65	0.3861963190184049	0.40613496932515336	13	126940	132195	ACACCAACCTGGTCTTTCCACAGGAGTGTTAAAAGGATCAAATGAAA	TTTGGAAACTAAATCGTTCCCCAGGTATGAGGGGAGTTACTGTTATT	CAGGAG	CAGGTA	FALSE	FALSE	ENST00000326197.11
41028584	41028726	-1	1	ENSG00000010803	132196	132338	41028749	41028607	142	0.34263803680981597	0.3861963190184049	14	132339	132602	GTAGGTGCCCTCCTGTCCTGCAGGGTCGGACCGATACCTGGAGAGCC	CACGCTGACCTGTTTCGCAAACACGTAGGTGCTGCTGCCTGACCTCT	CAGGGT	CACGTA	FALSE	FALSE	ENST00000326197.11
41027202	41028319	-1	1	ENSG00000010803	132603	133720	41028342	41027225	1117	0	0.34263803680981597	15	133721	133743	CTGCCCACCTCCCCACCCCCCAGGAGATCGATGGCAAGGCCCTGCTG	TATAAATAAAAACCAATATAGATACCAGTGTCTTTTTAATCAGTTAA	CAGGAG	ATACCA	TRUE	FALSE	ENST00000326197.11
41162779	41163017	-1	1	ENSG00000010803	24	262	41163040	41162802	238	0.9259950248756219	1	1	263	1608	CCTTCTCTTTGCCCAAACTGCAGCAAGCAGGGGGCATATTTCAGCCC	AGGAAGGATAGCTCCTCTCTGCAGGTAGGTTTTCCCAACAAGTGTTC	CAGCAA	CAGGTA	FALSE	FALSE	ENST00000372595.5
41161364	41161432	-1	1	ENSG00000010803	1609	1677	41161455	41161387	68	0.9048507462686567	0.9259950248756219	2	1678	2142	ACTATTTTTCTCTCCCTCTGCAGTGATAGACTGGAGTGATGTTAGAA	CAGAGTCTGCATCCCAATATCAAGGTAAGGGGGAAAAAACTCCGTTT	CAGTGA	AAGGTA	FALSE	FALSE	ENST00000372595.5
41160875	41160898	-1	1	ENSG00000010803	2143	2166	41160921	41160898	23	0.8976990049751243	0.9048507462686567	3	2167	11356	TCCAACATTTTTTTCTTTACTAGAAGCTGCTGACATCCTGGATCTAG	AAGCTGCTGACATCCTGGATCTAGGTAAGCTATTTTTCTTGTGTTTC	TAGAAG	TAGGTA	FALSE	FALSE	ENST00000372595.5
41151614	41151684	-1	1	ENSG00000010803	11357	11427	41151707	41151637	70	0.8759328358208955	0.8976990049751243	4	11428	19928	ATAGATTTCTATTTCCTTTACAGGTCATTTTACCTGGGACAAATACC	GCGCCTGTCCATTGCTTCAAGCAGGTAATTGATTTTCAACATCTTTA	CAGGTC	CAGGTA	FALSE	FALSE	ENST00000372595.5
41142878	41143112	-1	1	ENSG00000010803	19929	20163	41143135	41142901	234	0.8031716417910448	0.8759328358208955	5	20164	46030	ACCTCATGCCTTGTTTTTCCCAGTCCTACACACCTCCAAGCAACGAG	GGGGTATGCTACAGCCACCTCTTGGTGAGTAAGTAAACCCAAACTCT	CAGTCC	TTGGTG	FALSE	FALSE	ENST00000372595.5
41116922	41117010	-1	1	ENSG00000010803	46031	46119	41117033	41116945	88	0.7758084577114428	0.8031716417910448	6	46120	49514	GTTGCCCATTATGCTTGCTGCAGGATTTCGGCTGAATGCGTCTTCTT	GCTCCCATCAGGATTTTCCACAAGGTAGGCTATCCCTCAGATATCAC	CAGGAT	AAGGTA	FALSE	FALSE	ENST00000372595.5
41113283	41113526	-1	1	ENSG00000010803	49515	49758	41113549	41113306	243	0.7002487562189055	0.7758084577114428	7	49759	87589	GTATGTTTCTGTTTCTCATCTAGGAGCCACCATCGCCTTCCCACAAC	ACCTGCAGCCTCCTGGCACCAAAGGTAAAGGCCCATCTACGTGCTCT	TAGGAG	AAGGTA	FALSE	FALSE	ENST00000372595.5
41075219	41075451	-1	1	ENSG00000010803	87590	87822	41075474	41075242	232	0.6281094527363185	0.7002487562189055	8	87823	92319	TAGAATGAGTCTTTTTCTTGCAGTTGTGATTCCAAAGAATCCCTATC	AGAGGTCCCAAACCTGGCAGCAAGGTAGGTAAAATGTGGGTTTCCCA	CAGTTG	AAGGTA	FALSE	FALSE	ENST00000372595.5
41070595	41070721	-1	1	ENSG00000010803	92320	92446	41070744	41070618	126	0.5889303482587065	0.6281094527363185	9	92447	114150	TTTTTTCCCATTCATTTTGACAGAGGAAACCTCGGACTTTGCTGAAC	GCTCAGCCATGCAGGCCCCAACAGGTAAGAGCAGATGACAGGACTAC	CAGAGG	CAGGTA	FALSE	FALSE	ENST00000372595.5
41048690	41048890	-1	1	ENSG00000010803	114151	114351	41048913	41048713	200	0.5267412935323383	0.5889303482587065	10	114352	116442	CTTTGATTCTTTGTCTCCCATAGTTTGTATCTACTTGAACAAGAATG	GCCATGGTGGTGAGGTTATCTCAGGTAAGCACACTTTGGCTCATATT	TAGTTT	CAGGTA	FALSE	FALSE	ENST00000372595.5
41046407	41046598	-1	1	ENSG00000010803	116443	116634	41046621	41046430	191	0.4673507462686567	0.5267412935323383	11	116635	125499	GGCCCTGTTTACTCACTCCACAGCCGTGTTTGACCGGGAACAGCATA	ACAGCCACGACAGGTACCTACCAGGTAGGAGCTGGGATGGGGCCTGG	CAGCCG	CAGGTA	FALSE	FALSE	ENST00000372595.5
41037362	41037541	-1	1	ENSG00000010803	125500	125679	41037564	41037385	179	0.4116915422885572	0.4673507462686567	12	125680	128992	ACTCTGGTTTTACTGTTTTTCAGGTGAAACCTTTGTCCTGGGGAATA	CTGTGCGCAGGCTATGCTCCAGGGGTAAGCTTACCAGAGTCCTGGCC	CAGGTG	GGGGTA	FALSE	FALSE	ENST00000372595.5
41033983	41034048	-1	1	ENSG00000010803	128993	129058	41034071	41034006	65	0.3914800995024875	0.4116915422885572	13	129059	134314	ACACCAACCTGGTCTTTCCACAGGAGTGTTAAAAGGATCAAATGAAA	TTTGGAAACTAAATCGTTCCCCAGGTATGAGGGGAGTTACTGTTATT	CAGGAG	CAGGTA	FALSE	FALSE	ENST00000372595.5
41028584	41028726	-1	1	ENSG00000010803	134315	134457	41028749	41028607	142	0.3473258706467661	0.3914800995024875	14	134458	134721	GTAGGTGCCCTCCTGTCCTGCAGGGTCGGACCGATACCTGGAGAGCC	CACGCTGACCTGTTTCGCAAACACGTAGGTGCTGCTGCCTGACCTCT	CAGGGT	CACGTA	FALSE	FALSE	ENST00000372595.5
41027202	41028319	-1	1	ENSG00000010803	134722	135839	41028342	41027225	1117	0	0.3473258706467661	15	135840	135862	CTGCCCACCTCCCCACCCCCCAGGAGATCGATGGCAAGGCCCTGCTG	TATAAATAAAAACCAATATAGATACCAGTGTCTTTTTAATCAGTTAA	CAGGAG	ATACCA	TRUE	FALSE	ENST00000372595.5
41242059	41242110	-1	1	ENSG00000010803	24	75	41242133	41242082	51	0.9835111542192047	1	1	76	55883	CGCTCCCTCCCTGCGCAGCGGAAACATGGCGGCGGGAAGAGAGTGAG	CCCGCGCCCCCGCCGCGCCCTCAGGTAAGCGCCTCGCGGCCGCCTCC	GAAACA	CAGGTA	FALSE	FALSE	ENST00000337495.9
41186121	41186250	-1	1	ENSG00000010803	55884	56013	41186273	41186144	129	0.94180407371484	0.9835111542192047	2	56014	80701	CTCCCCACCTACCTTTTTTACAGATGGAGAAATTAGCATACAAAGAA	GTCCATTGACTATGCAGCCTAATGGTAAGTATCTTTTTACCCTATCG	CAGATG	ATGGTA	FALSE	FALSE	ENST00000337495.9
41161364	41161432	-1	1	ENSG00000010803	80702	80770	41161455	41161387	68	0.9198189460071129	0.94180407371484	3	80771	81235	ACTATTTTTCTCTCCCTCTGCAGTGATAGACTGGAGTGATGTTAGAA	CAGAGTCTGCATCCCAATATCAAGGTAAGGGGGAAAAAACTCCGTTT	CAGTGA	AAGGTA	FALSE	FALSE	ENST00000337495.9
41160875	41160898	-1	1	ENSG00000010803	81236	81259	41160921	41160898	23	0.9123827998706757	0.9198189460071129	4	81260	90449	TCCAACATTTTTTTCTTTACTAGAAGCTGCTGACATCCTGGATCTAG	AAGCTGCTGACATCCTGGATCTAGGTAAGCTATTTTTCTTGTGTTTC	TAGAAG	TAGGTA	FALSE	FALSE	ENST00000337495.9
41151614	41151684	-1	1	ENSG00000010803	90450	90520	41151707	41151637	70	0.8897510507597801	0.9123827998706757	5	90521	99021	ATAGATTTCTATTTCCTTTACAGGTCATTTTACCTGGGACAAATACC	GCGCCTGTCCATTGCTTCAAGCAGGTAATTGATTTTCAACATCTTTA	CAGGTC	CAGGTA	FALSE	FALSE	ENST00000337495.9
41142878	41143112	-1	1	ENSG00000010803	99022	99256	41143135	41142901	234	0.814096346589072	0.8897510507597801	6	99257	125123	ACCTCATGCCTTGTTTTTCCCAGTCCTACACACCTCCAAGCAACGAG	GGGGTATGCTACAGCCACCTCTTGGTGAGTAAGTAAACCCAAACTCT	CAGTCC	TTGGTG	FALSE	FALSE	ENST00000337495.9
41116922	41117010	-1	1	ENSG00000010803	125124	125212	41117033	41116945	88	0.7856450048496605	0.814096346589072	7	125213	128607	GTTGCCCATTATGCTTGCTGCAGGATTTCGGCTGAATGCGTCTTCTT	GCTCCCATCAGGATTTTCCACAAGGTAGGCTATCCCTCAGATATCAC	CAGGAT	AAGGTA	FALSE	FALSE	ENST00000337495.9
41113283	41113526	-1	1	ENSG00000010803	128608	128851	41113549	41113306	243	0.7070805043646945	0.7856450048496605	8	128852	166682	GTATGTTTCTGTTTCTCATCTAGGAGCCACCATCGCCTTCCCACAAC	ACCTGCAGCCTCCTGGCACCAAAGGTAAAGGCCCATCTACGTGCTCT	TAGGAG	AAGGTA	FALSE	FALSE	ENST00000337495.9
41075219	41075451	-1	1	ENSG00000010803	166683	166915	41075474	41075242	232	0.6320724215971549	0.7070805043646945	9	166916	171412	TAGAATGAGTCTTTTTCTTGCAGTTGTGATTCCAAAGAATCCCTATC	AGAGGTCCCAAACCTGGCAGCAAGGTAGGTAAAATGTGGGTTTCCCA	CAGTTG	AAGGTA	FALSE	FALSE	ENST00000337495.9
41070595	41070721	-1	1	ENSG00000010803	171413	171539	41070744	41070618	126	0.5913352731975429	0.6320724215971549	10	171540	193243	TTTTTTCCCATTCATTTTGACAGAGGAAACCTCGGACTTTGCTGAAC	GCTCAGCCATGCAGGCCCCAACAGGTAAGAGCAGATGACAGGACTAC	CAGAGG	CAGGTA	FALSE	FALSE	ENST00000337495.9
41048690	41048890	-1	1	ENSG00000010803	193244	193444	41048913	41048713	200	0.5266731328806984	0.5913352731975429	11	193445	195535	CTTTGATTCTTTGTCTCCCATAGTTTGTATCTACTTGAACAAGAATG	GCCATGGTGGTGAGGTTATCTCAGGTAAGCACACTTTGGCTCATATT	TAGTTT	CAGGTA	FALSE	FALSE	ENST00000337495.9
41046407	41046598	-1	1	ENSG00000010803	195536	195727	41046621	41046430	191	0.46492078887811183	0.5266731328806984	12	195728	204592	GGCCCTGTTTACTCACTCCACAGCCGTGTTTGACCGGGAACAGCATA	ACAGCCACGACAGGTACCTACCAGGTAGGAGCTGGGATGGGGCCTGG	CAGCCG	CAGGTA	FALSE	FALSE	ENST00000337495.9
41037362	41037541	-1	1	ENSG00000010803	204593	204772	41037564	41037385	179	0.407048173294536	0.46492078887811183	13	204773	213407	ACTCTGGTTTTACTGTTTTTCAGGTGAAACCTTTGTCCTGGGGAATA	CTGTGCGCAGGCTATGCTCCAGGGGTAAGCTTACCAGAGTCCTGGCC	CAGGTG	GGGGTA	FALSE	FALSE	ENST00000337495.9
41028584	41028726	-1	1	ENSG00000010803	213408	213550	41028749	41028607	142	0.3611380536695764	0.407048173294536	14	213551	213814	GTAGGTGCCCTCCTGTCCTGCAGGGTCGGACCGATACCTGGAGAGCC	CACGCTGACCTGTTTCGCAAACACGTAGGTGCTGCTGCCTGACCTCT	CAGGGT	CACGTA	FALSE	FALSE	ENST00000337495.9
41027202	41028319	-1	1	ENSG00000010803	213815	214932	41028342	41027225	1117	0	0.3611380536695764	15	214933	214955	CTGCCCACCTCCCCACCCCCCAGGAGATCGATGGCAAGGCCCTGCTG	TATAAATAAAAACCAATATAGATACCAGTGTCTTTTTAATCAGTTAA	CAGGAG	ATACCA	TRUE	FALSE	ENST00000337495.9
41242059	41242116	-1	1	ENSG00000010803	24	81	41242139	41242082	57	0.9823911028730306	1	1	82	55889	CGTCTCCGCTCCCTCCCTGCGCAGCGGAAACATGGCGGCGGGAAGAG	CCCGCGCCCCCGCCGCGCCCTCAGGTAAGCGCCTCGCGGCCGCCTCC	GCAGCG	CAGGTA	FALSE	FALSE	ENST00000372597.5
41186121	41186250	-1	1	ENSG00000010803	55890	56019	41186273	41186144	129	0.9425393883225208	0.9823911028730306	2	56020	80707	CTCCCCACCTACCTTTTTTACAGATGGAGAAATTAGCATACAAAGAA	GTCCATTGACTATGCAGCCTAATGGTAAGTATCTTTTTACCCTATCG	CAGATG	ATGGTA	FALSE	FALSE	ENST00000372597.5
41161364	41161432	-1	1	ENSG00000010803	80708	80776	41161455	41161387	68	0.9215322829780661	0.9425393883225208	3	80777	81241	ACTATTTTTCTCTCCCTCTGCAGTGATAGACTGGAGTGATGTTAGAA	CAGAGTCTGCATCCCAATATCAAGGTAAGGGGGAAAAAACTCCGTTT	CAGTGA	AAGGTA	FALSE	FALSE	ENST00000372597.5
41160875	41160898	-1	1	ENSG00000010803	81242	81265	41160921	41160898	23	0.914426938523324	0.9215322829780661	4	81266	82206	TCCAACATTTTTTTCTTTACTAGAAGCTGCTGACATCCTGGATCTAG	AAGCTGCTGACATCCTGGATCTAGGTAAGCTATTTTTCTTGTGTTTC	TAGAAG	TAGGTA	FALSE	FALSE	ENST00000372597.5
41159725	41159933	-1	1	ENSG00000010803	82207	82415	41159956	41159748	208	0.8501699104108743	0.914426938523324	5	82416	99027	ATCCCATTCTGCCTACTTCACAGGGTTGTAAAGAAGATTACATGAGC	AATGAATGAAATGAAATAATGCAGGTAAAGGTGCCTGGCACTTGATA	CAGGGT	CAGGTA	FALSE	FALSE	ENST00000372597.5
41142878	41143112	-1	1	ENSG00000010803	99028	99262	41143135	41142901	234	0.7778807537843683	0.8501699104108743	6	99263	125129	ACCTCATGCCTTGTTTTTCCCAGTCCTACACACCTCCAAGCAACGAG	GGGGTATGCTACAGCCACCTCTTGGTGAGTAAGTAAACCCAAACTCT	CAGTCC	TTGGTG	FALSE	FALSE	ENST00000372597.5
41116922	41117010	-1	1	ENSG00000010803	125130	125218	41117033	41116945	88	0.7506950880444856	0.7778807537843683	7	125219	128613	GTTGCCCATTATGCTTGCTGCAGGATTTCGGCTGAATGCGTCTTCTT	GCTCCCATCAGGATTTTCCACAAGGTAGGCTATCCCTCAGATATCAC	CAGGAT	AAGGTA	FALSE	FALSE	ENST00000372597.5
41113283	41113526	-1	1	ENSG00000010803	128614	128857	41113549	41113306	243	0.6756255792400371	0.7506950880444856	8	128858	166688	GTATGTTTCTGTTTCTCATCTAGGAGCCACCATCGCCTTCCCACAAC	ACCTGCAGCCTCCTGGCACCAAAGGTAAAGGCCCATCTACGTGCTCT	TAGGAG	AAGGTA	FALSE	FALSE	ENST00000372597.5
41075219	41075451	-1	1	ENSG00000010803	166689	166921	41075474	41075242	232	0.6039542786530738	0.6756255792400371	9	166922	171418	TAGAATGAGTCTTTTTCTTGCAGTTGTGATTCCAAAGAATCCCTATC	AGAGGTCCCAAACCTGGCAGCAAGGTAGGTAAAATGTGGGTTTCCCA	CAGTTG	AAGGTA	FALSE	FALSE	ENST00000372597.5
41070595	41070721	-1	1	ENSG00000010803	171419	171545	41070744	41070618	126	0.5650293481618782	0.6039542786530738	10	171546	193249	TTTTTTCCCATTCATTTTGACAGAGGAAACCTCGGACTTTGCTGAAC	GCTCAGCCATGCAGGCCCCAACAGGTAAGAGCAGATGACAGGACTAC	CAGAGG	CAGGTA	FALSE	FALSE	ENST00000372597.5
41048690	41048890	-1	1	ENSG00000010803	193250	193450	41048913	41048713	200	0.5032437442075997	0.5650293481618782	11	193451	195541	CTTTGATTCTTTGTCTCCCATAGTTTGTATCTACTTGAACAAGAATG	GCCATGGTGGTGAGGTTATCTCAGGTAAGCACACTTTGGCTCATATT	TAGTTT	CAGGTA	FALSE	FALSE	ENST00000372597.5
41046407	41046598	-1	1	ENSG00000010803	195542	195733	41046621	41046430	191	0.44423849243126357	0.5032437442075997	12	195734	204598	GGCCCTGTTTACTCACTCCACAGCCGTGTTTGACCGGGAACAGCATA	ACAGCCACGACAGGTACCTACCAGGTAGGAGCTGGGATGGGGCCTGG	CAGCCG	CAGGTA	FALSE	FALSE	ENST00000372597.5
41037362	41037541	-1	1	ENSG00000010803	204599	204778	41037564	41037385	179	0.3889403768921841	0.44423849243126357	13	204779	213413	ACTCTGGTTTTACTGTTTTTCAGGTGAAACCTTTGTCCTGGGGAATA	CTGTGCGCAGGCTATGCTCCAGGGGTAAGCTTACCAGAGTCCTGGCC	CAGGTG	GGGGTA	FALSE	FALSE	ENST00000372597.5
41028584	41028726	-1	1	ENSG00000010803	213414	213556	41028749	41028607	142	0.3450725980846463	0.3889403768921841	14	213557	213820	GTAGGTGCCCTCCTGTCCTGCAGGGTCGGACCGATACCTGGAGAGCC	CACGCTGACCTGTTTCGCAAACACGTAGGTGCTGCTGCCTGACCTCT	CAGGGT	CACGTA	FALSE	FALSE	ENST00000372597.5
41027202	41028319	-1	1	ENSG00000010803	213821	214938	41028342	41027225	1117	0	0.3450725980846463	15	214939	214961	CTGCCCACCTCCCCACCCCCCAGGAGATCGATGGCAAGGCCCTGCTG	TATAAATAAAAACCAATATAGATACCAGTGTCTTTTTAATCAGTTAA	CAGGAG	ATACCA	TRUE	FALSE	ENST00000372597.5
41242059	41242116	-1	1	ENSG00000010803	24	81	41242139	41242082	57	0.9827638342908981	1	1	82	55889	CGTCTCCGCTCCCTCCCTGCGCAGCGGAAACATGGCGGCGGGAAGAG	CCCGCGCCCCCGCCGCGCCCTCAGGTAAGCGCCTCGCGGCCGCCTCC	GCAGCG	CAGGTA	FALSE	FALSE	ENST00000372596.5
41186121	41186250	-1	1	ENSG00000010803	55890	56019	41186273	41186144	129	0.9437556697913517	0.9827638342908981	2	56020	80707	CTCCCCACCTACCTTTTTTACAGATGGAGAAATTAGCATACAAAGAA	GTCCATTGACTATGCAGCCTAATGGTAAGTATCTTTTTACCCTATCG	CAGATG	ATGGTA	FALSE	FALSE	ENST00000372596.5
41161364	41161432	-1	1	ENSG00000010803	80708	80776	41161455	41161387	68	0.9231932264892652	0.9437556697913517	3	80777	81241	ACTATTTTTCTCTCCCTCTGCAGTGATAGACTGGAGTGATGTTAGAA	CAGAGTCTGCATCCCAATATCAAGGTAAGGGGGAAAAAACTCCGTTT	CAGTGA	AAGGTA	FALSE	FALSE	ENST00000372596.5
41160875	41160898	-1	1	ENSG00000010803	81242	81265	41160921	41160898	23	0.9162382824312065	0.9231932264892652	4	81266	82206	TCCAACATTTTTTTCTTTACTAGAAGCTGCTGACATCCTGGATCTAG	AAGCTGCTGACATCCTGGATCTAGGTAAGCTATTTTTCTTGTGTTTC	TAGAAG	TAGGTA	FALSE	FALSE	ENST00000372596.5
41159725	41159933	-1	1	ENSG00000010803	82207	82415	41159956	41159748	208	0.8533413970365891	0.9162382824312065	5	82416	90455	ATCCCATTCTGCCTACTTCACAGGGTTGTAAAGAAGATTACATGAGC	AATGAATGAAATGAAATAATGCAGGTAAAGGTGCCTGGCACTTGATA	CAGGGT	CAGGTA	FALSE	FALSE	ENST00000372596.5
41151614	41151684	-1	1	ENSG00000010803	90456	90526	41151707	41151637	70	0.8321741759903236	0.8533413970365891	6	90527	99027	ATAGATTTCTATTTCCTTTACAGGTCATTTTACCTGGGACAAATACC	GCGCCTGTCCATTGCTTCAAGCAGGTAATTGATTTTCAACATCTTTA	CAGGTC	CAGGTA	FALSE	FALSE	ENST00000372596.5
41142878	41143112	-1	1	ENSG00000010803	99028	99262	41143135	41142901	234	0.7614151799213789	0.8321741759903236	7	99263	125129	ACCTCATGCCTTGTTTTTCCCAGTCCTACACACCTCCAAGCAACGAG	GGGGTATGCTACAGCCACCTCTTGGTGAGTAAGTAAACCCAAACTCT	CAGTCC	TTGGTG	FALSE	FALSE	ENST00000372596.5
41116922	41117010	-1	1	ENSG00000010803	125130	125218	41117033	41116945	88	0.7348049591775023	0.7614151799213789	8	125219	128613	GTTGCCCATTATGCTTGCTGCAGGATTTCGGCTGAATGCGTCTTCTT	GCTCCCATCAGGATTTTCCACAAGGTAGGCTATCCCTCAGATATCAC	CAGGAT	AAGGTA	FALSE	FALSE	ENST00000372596.5
41113283	41113526	-1	1	ENSG00000010803	128614	128857	41113549	41113306	243	0.661324463259752	0.7348049591775023	9	128858	166688	GTATGTTTCTGTTTCTCATCTAGGAGCCACCATCGCCTTCCCACAAC	ACCTGCAGCCTCCTGGCACCAAAGGTAAAGGCCCATCTACGTGCTCT	TAGGAG	AAGGTA	FALSE	FALSE	ENST00000372596.5
41075219	41075451	-1	1	ENSG00000010803	166689	166921	41075474	41075242	232	0.5911702449349864	0.661324463259752	10	166922	171418	TAGAATGAGTCTTTTTCTTGCAGTTGTGATTCCAAAGAATCCCTATC	AGAGGTCCCAAACCTGGCAGCAAGGTAGGTAAAATGTGGGTTTCCCA	CAGTTG	AAGGTA	FALSE	FALSE	ENST00000372596.5
41070595	41070721	-1	1	ENSG00000010803	171419	171545	41070744	41070618	126	0.5530692470517085	0.5911702449349864	11	171546	193249	TTTTTTCCCATTCATTTTGACAGAGGAAACCTCGGACTTTGCTGAAC	GCTCAGCCATGCAGGCCCCAACAGGTAAGAGCAGATGACAGGACTAC	CAGAGG	CAGGTA	FALSE	FALSE	ENST00000372596.5
41048690	41048890	-1	1	ENSG00000010803	193250	193450	41048913	41048713	200	0.4925914726338071	0.5530692470517085	12	193451	195541	CTTTGATTCTTTGTCTCCCATAGTTTGTATCTACTTGAACAAGAATG	GCCATGGTGGTGAGGTTATCTCAGGTAAGCACACTTTGGCTCATATT	TAGTTT	CAGGTA	FALSE	FALSE	ENST00000372596.5
41046407	41046598	-1	1	ENSG00000010803	195542	195733	41046621	41046430	191	0.43483519806471127	0.4925914726338071	13	195734	204598	GGCCCTGTTTACTCACTCCACAGCCGTGTTTGACCGGGAACAGCATA	ACAGCCACGACAGGTACCTACCAGGTAGGAGCTGGGATGGGGCCTGG	CAGCCG	CAGGTA	FALSE	FALSE	ENST00000372596.5
41037362	41037541	-1	1	ENSG00000010803	204599	204778	41037564	41037385	179	0.38070758996068943	0.43483519806471127	14	204779	213413	ACTCTGGTTTTACTGTTTTTCAGGTGAAACCTTTGTCCTGGGGAATA	CTGTGCGCAGGCTATGCTCCAGGGGTAAGCTTACCAGAGTCCTGGCC	CAGGTG	GGGGTA	FALSE	FALSE	ENST00000372596.5
41028584	41028726	-1	1	ENSG00000010803	213414	213556	41028749	41028607	142	0.3377683701239794	0.38070758996068943	15	213557	213820	GTAGGTGCCCTCCTGTCCTGCAGGGTCGGACCGATACCTGGAGAGCC	CACGCTGACCTGTTTCGCAAACACGTAGGTGCTGCTGCCTGACCTCT	CAGGGT	CACGTA	FALSE	FALSE	ENST00000372596.5
41027202	41028319	-1	1	ENSG00000010803	213821	214938	41028342	41027225	1117	0	0.3377683701239794	16	214939	214961	CTGCCCACCTCCCCACCCCCCAGGAGATCGATGGCAAGGCCCTGCTG	TATAAATAAAAACCAATATAGATACCAGTGTCTTTTTAATCAGTTAA	CAGGAG	ATACCA	TRUE	FALSE	ENST00000372596.5
41159725	41159871	-1	1	ENSG00000010803	24	170	41159894	41159748	146	0.9074191502853519	1	1	171	16782	CATCTTAAAAACTCTCAAATACTTTTCAACTTTGGAGGATTATTATG	AATGAATGAAATGAAATAATGCAGGTAAAGGTGCCTGGCACTTGATA	ACTTTT	CAGGTA	FALSE	FALSE	ENST00000456518.3
41142878	41143112	-1	1	ENSG00000010803	16783	17017	41143135	41142901	234	0.7590361445783133	0.9074191502853519	2	17018	84443	ACCTCATGCCTTGTTTTTCCCAGTCCTACACACCTCCAAGCAACGAG	GGGGTATGCTACAGCCACCTCTTGGTGAGTAAGTAAACCCAAACTCT	CAGTCC	TTGGTG	FALSE	FALSE	ENST00000456518.3
41075219	41075451	-1	1	ENSG00000010803	84444	84676	41075474	41075242	232	0.6119213696892835	0.7590361445783133	3	84677	89173	TAGAATGAGTCTTTTTCTTGCAGTTGTGATTCCAAAGAATCCCTATC	AGAGGTCCCAAACCTGGCAGCAAGGTAGGTAAAATGTGGGTTTCCCA	CAGTTG	AAGGTA	FALSE	FALSE	ENST00000456518.3
41070595	41070721	-1	1	ENSG00000010803	89174	89300	41070744	41070618	126	0.5320228281547241	0.6119213696892835	4	89301	111004	TTTTTTCCCATTCATTTTGACAGAGGAAACCTCGGACTTTGCTGAAC	GCTCAGCCATGCAGGCCCCAACAGGTAAGAGCAGATGACAGGACTAC	CAGAGG	CAGGTA	FALSE	FALSE	ENST00000456518.3
41048690	41048890	-1	1	ENSG00000010803	111005	111205	41048913	41048713	200	0.4051997463538364	0.5320228281547241	5	111206	113296	CTTTGATTCTTTGTCTCCCATAGTTTGTATCTACTTGAACAAGAATG	GCCATGGTGGTGAGGTTATCTCAGGTAAGCACACTTTGGCTCATATT	TAGTTT	CAGGTA	FALSE	FALSE	ENST00000456518.3
41046407	41046598	-1	1	ENSG00000010803	113297	113488	41046621	41046430	191	0.28408370323398857	0.4051997463538364	6	113489	122353	GGCCCTGTTTACTCACTCCACAGCCGTGTTTGACCGGGAACAGCATA	ACAGCCACGACAGGTACCTACCAGGTAGGAGCTGGGATGGGGCCTGG	CAGCCG	CAGGTA	FALSE	FALSE	ENST00000456518.3
41037362	41037541	-1	1	ENSG00000010803	122354	122533	41037564	41037385	179	0.17057704502219406	0.28408370323398857	7	122534	131168	ACTCTGGTTTTACTGTTTTTCAGGTGAAACCTTTGTCCTGGGGAATA	CTGTGCGCAGGCTATGCTCCAGGGGTAAGCTTACCAGAGTCCTGGCC	CAGGTG	GGGGTA	FALSE	FALSE	ENST00000456518.3
41028584	41028726	-1	1	ENSG00000010803	131169	131311	41028749	41028607	142	0.08053265694356371	0.17057704502219406	8	131312	131575	GTAGGTGCCCTCCTGTCCTGCAGGGTCGGACCGATACCTGGAGAGCC	CACGCTGACCTGTTTCGCAAACACGTAGGTGCTGCTGCCTGACCTCT	CAGGGT	CACGTA	FALSE	FALSE	ENST00000456518.3
41028192	41028319	-1	1	ENSG00000010803	131576	131703	41028342	41028215	127	0	0.08053265694356371	9	131704	131726	CTGCCCACCTCCCCACCCCCCAGGAGATCGATGGCAAGGCCCTGCTG	GCTGAAGCAGGGCAAGTTCTGAACCAGGAGAGGCAGCCTAGACAACC	CAGGAG	AACCAG	TRUE	FALSE	ENST00000456518.3
41361931	41362344	1	1	ENSG00000204060	24	437	41361908	41362321	413	0.7196198234894773	1	1	438	19708	CCTCGCCCGAGCCGGGCGGGACCATGGCTGCGAAGCTGCGAGCGCAT	AGCAACAGCTCGGCCGGCTGGAAGGTGGGGGCGTCCGGCTGGGGAGG	ACCATG	AAGGTG	FALSE	FALSE	ENST00000641094.1
41381616	41382200	1	1	ENSG00000204060	19709	20293	41381593	41382177	584	0.3231500339443313	0.7196198234894773	2	20294	20294	CGCGTCCTTGTCTCTGGCCACAGAACTCCATCCGGCACAACCTGTCG	GCGCAGGACGCGTACGGGCCGCGGGCCCGCGCCCAGGCCCGGCCCGG	CAGAAC	CGGGCC	FALSE	FALSE	ENST00000641094.1
41382202	41382678	1	1	ENSG00000204060	20295	20771	41382179	41382655	476	0	0.3231500339443313	3	20772	20794	GCAGGACGCGTACGGGCCGCGGGCCCGCGCCCAGGCCCGGCCCGGTG	CCCAACCAGAGCTGGGTGCCGGGCTGAGGGCCGCCTCCCGCCTCCGG	GGGCCC	GGCTGA	TRUE	FALSE	ENST00000641094.1
41484538	41484671	-1	1	ENSG00000127129	24	157	41484694	41484561	133	0.8923948220064725	1	1	158	491	ACCGAGGCAATGAGCTATCTGCTCAGCTTAATAGCAGGACGCTGGCA	CCCTGCTCGTGGCCCTGCATGAAGGTGAGCTGCCCTGGCCTCACCTG	GCTCAG	AAGGTG	FALSE	FALSE	ENST00000372587.4
41484047	41484203	-1	1	ENSG00000127129	492	648	41484226	41484070	156	0.7661812297734628	0.8923948220064725	2	649	2106	CTCTCTCCCTCCTGTGCATGCAGGGAAGGGCCAGGCTGCTGCCACCC	CATCATCTGGGTGAACACTCCTGAGTGAGCATCCATGGGGATTGGGG	CAGGGA	TGAGTG	FALSE	FALSE	ENST00000372587.4
41482466	41482588	-1	1	ENSG00000127129	2107	2229	41482611	41482489	122	0.6674757281553398	0.7661812297734628	3	2230	3501	CCTTGCTGGCTGCCCGCCCACAGACAGACAGCTCCTTACGGCCTGGG	CACCTTCTGCCTTCGAAGGCCCTGGTAGGTGGGCACCCAGCCTGCAG	CAGACA	CTGGTA	FALSE	FALSE	ENST00000372587.4
41481095	41481193	-1	1	ENSG00000127129	3502	3600	41481216	41481118	98	0.5881877022653721	0.6674757281553398	4	3601	5192	GGGCCCTAATGCTATTCACGTAGGACTGAAGCCGGGGCAGTCCCAAG	AGGAGAGCTTCTCCAAAGGCTGAGGTGAGGGCGTGGGACACATGCAC	TAGGAC	GAGGTG	FALSE	FALSE	ENST00000372587.4
41478775	41479502	-1	1	ENSG00000127129	5193	5920	41479525	41478798	727	0	0.5881877022653721	5	5921	5943	AGTTGACCCTTCTTGATTCCCAGGGACATTTCCACAGTCAAGAGCCT	GTTTATAATAAATGAGGAAACATACTCTGGTTTTTTGTCTTGGCCAA	CAGGGA	ATACTC	TRUE	FALSE	ENST00000372587.4
41918413	41918498	-1	1	ENSG00000127124	24	109	41918521	41918436	85	0.9930236375574524	1	1	110	217526	TTCATGAAAAAAATGCACAAAATCCTGCCTGGCCGGAATAATTCATG	CAGTTTGCCATCCCAAGGCCGAAGGTAGGGGACTCTGGGTTTTTATT	AATCCT	AAGGTA	FALSE	FALSE	ENST00000372583.5
41700916	41700995	-1	1	ENSG00000127124	217527	217606	41701018	41700939	79	0.9865397242284963	0.9930236375574524	2	217607	289574	CTCACTTTCTCTACTTCCCACAGGCCTCCCTCCAACACAGTTCTCCA	GAGACCACGGCTGGTTTTTGGCAGGTGAGCCCTCCCCATCCCCCACA	CAGGCC	CAGGTG	FALSE	FALSE	ENST00000372583.5
41628749	41628947	-1	1	ENSG00000127124	289575	289773	41628970	41628772	198	0.9702889034799738	0.9865397242284963	3	289774	333203	TGTTTCTCAATCATCTCCTGCAGGATTCGAGGCACAAACCCAGCAGC	TCGGAAGTGGTGCCTTCAGCACAGGTAGGAAATGGGGGCTGTTGCTG	CAGGAT	CAGGTA	FALSE	FALSE	ENST00000372583.5
41579737	41585318	-1	1	ENSG00000127124	333204	338785	41585341	41579760	5581	0.5122291529875247	0.9702889034799738	4	338786	342832	GTGTGTGTACATCTATCACACAGAAGAAGAGCGTGATTTCTCCTCCA	TCCCGCAAGCCCCGCATGACAGAGGTAAGTTCAGCCTTGTTTTTCTT	CAGAAG	GAGGTA	FALSE	FALSE	ENST00000372583.5
41575544	41575689	-1	1	ENSG00000127124	342833	342978	41575712	41575567	145	0.500328299409061	0.5122291529875247	5	342979	393611	TTGTCATTCCTGCGGTGGGCCAGGTTCACCTCCCTTCACTGGTTTCC	GAGGATCAAAATCTTCGAAGGAGGGTAAGACTCATGTTTGGTTTCCA	CAGGTT	AGGGTA	FALSE	FALSE	ENST00000372583.5
41524735	41524910	-1	1	ENSG00000127124	393612	393787	41524933	41524758	175	0.48596520026263956	0.500328299409061	6	393788	400033	ACTATGACGCCTGTTGCTCATAGGTACAAATCAAACGAAGAGTATGT	GTCACTTTGCTTTTAAAACCAAAGGTAAGAGAGAGTCAGCTGGGGCA	TAGGTA	AAGGTA	FALSE	FALSE	ENST00000372583.5
41518402	41518488	-1	1	ENSG00000127124	400034	400120	41518511	41518425	86	0.47890676296782664	0.48596520026263956	7	400121	404771	TAAGTATTCTCGTTTCTTTCTAGGGAATCTGACTAAGCACATGAAGT	TGGAGGAGCTGGAAGCCGAAGAAGGTAACAATTGCCAACCTTCTCCG	TAGGGA	AAGGTA	FALSE	FALSE	ENST00000372583.5
41512816	41513750	-1	1	ENSG00000127124	404772	405706	41513773	41512839	934	0.4022488509520683	0.47890676296782664	8	405707	407255	GGGTCTTCTGTGTTTGCCCTCAGGAACCAGTGACGACCTGTTCCAGG	CCAGAGACCTGCGCCTCCCCGTGGGTGAGTTCCTGCCCCTGGTGGCT	CAGGAA	TGGGTG	FALSE	FALSE	ENST00000372583.5
41506365	41511266	-1	1	ENSG00000127124	407256	412157	41511289	41506388	4901	0	0.4022488509520683	9	412158	412180	CTTGTCTTGTTTTCTGACCCCAGCAGAAGGCCGAGTCCCGAAGTCCC	AATAAATTTGAAAATCCCAACATAGCCCTGCTTGCCTGGCTCATGGT	CAGCAG	ATAGCC	TRUE	FALSE	ENST00000372583.5
41918413	41918707	-1	1	ENSG00000127124	24	318	41918730	41918436	294	0.9761189180407766	1	1	319	289783	GATCTGTTCCCGGCGCGAGCATGCTCACAACCAGCCGACTCTCCCAT	CAGTTTGCCATCCCAAGGCCGAAGGTAGGGGACTCTGGGTTTTTATT	ATGCTC	AAGGTA	FALSE	FALSE	ENST00000372584.5
41628749	41628947	-1	1	ENSG00000127124	289784	289982	41628970	41628772	198	0.9600357403947689	0.9761189180407766	2	289983	333412	TGTTTCTCAATCATCTCCTGCAGGATTCGAGGCACAAACCCAGCAGC	TCGGAAGTGGTGCCTTCAGCACAGGTAGGAAATGGGGGCTGTTGCTG	CAGGAT	CAGGTA	FALSE	FALSE	ENST00000372584.5
41579737	41585318	-1	1	ENSG00000127124	333413	338994	41585341	41579760	5581	0.5067013240191698	0.9600357403947689	3	338995	343041	GTGTGTGTACATCTATCACACAGAAGAAGAGCGTGATTTCTCCTCCA	TCCCGCAAGCCCCGCATGACAGAGGTAAGTTCAGCCTTGTTTTTCTT	CAGAAG	GAGGTA	FALSE	FALSE	ENST00000372584.5
41575544	41575689	-1	1	ENSG00000127124	343042	343187	41575712	41575567	145	0.49492323937941674	0.5067013240191698	4	343188	393820	TTGTCATTCCTGCGGTGGGCCAGGTTCACCTCCCTTCACTGGTTTCC	GAGGATCAAAATCTTCGAAGGAGGGTAAGACTCATGTTTGGTTTCCA	CAGGTT	AGGGTA	FALSE	FALSE	ENST00000372584.5
41524735	41524910	-1	1	ENSG00000127124	393821	393996	41524933	41524758	175	0.4807083096417838	0.49492323937941674	5	393997	400242	ACTATGACGCCTGTTGCTCATAGGTACAAATCAAACGAAGAGTATGT	GTCACTTTGCTTTTAAAACCAAAGGTAAGAGAGAGTCAGCTGGGGCA	TAGGTA	AAGGTA	FALSE	FALSE	ENST00000372584.5
41518402	41518488	-1	1	ENSG00000127124	400243	400329	41518511	41518425	86	0.47372268702786124	0.4807083096417838	6	400330	404980	TAAGTATTCTCGTTTCTTTCTAGGGAATCTGACTAAGCACATGAAGT	TGGAGGAGCTGGAAGCCGAAGAAGGTAACAATTGCCAACCTTCTCCG	TAGGGA	AAGGTA	FALSE	FALSE	ENST00000372584.5
41512816	41513750	-1	1	ENSG00000127124	404981	405915	41513773	41512839	934	0.3978555763138657	0.47372268702786124	7	405916	407467	GGGTCTTCTGTGTTTGCCCTCAGGAACCAGTGACGACCTGTTCCAGG	CCAGAGACCTGCGCCTCCCCGTGGGTGAGTTCCTGCCCCTGGTGGCT	CAGGAA	TGGGTG	FALSE	FALSE	ENST00000372584.5
41506365	41511263	-1	1	ENSG00000127124	407468	412366	41511286	41506388	4898	0	0.3978555763138657	8	412367	412389	GTCTTGTTTTCTGACCCCAGCAGAAGGCCGAGTCCCGAAGTCCCTCC	AATAAATTTGAAAATCCCAACATAGCCCTGCTTGCCTGGCTCATGGT	CAGAAG	ATAGCC	TRUE	FALSE	ENST00000372584.5
42153421	42153540	1	1	ENSG00000044012	24	143	42153398	42153517	119	0.7996632996632996	1	1	144	1282	AGGGACACAGATGGGAGACGGTGGACAGCGGCAGGGGGAACCCAGGG	AGCACACAGTCAGTCTACATCCAGGTGAGTCCCTTGGCCAGCGTTCC	GTGGAC	CAGGTG	FALSE	FALSE	ENST00000372581.1
42154680	42154866	1	1	ENSG00000044012	1283	1469	42154657	42154843	186	0.4865319865319865	0.7996632996632996	2	1470	2137	TATCTCCTCTCCCCTGTCTGTAGTACCAAGGCTTCCGGGTCCAGCTG	CTTCCAGCATCTTCAAGACCCTGAGTAAGTGCCCCCGCTCCCTGCAG	TAGTAC	TGAGTA	FALSE	FALSE	ENST00000372581.1
42155535	42155824	1	1	ENSG00000044012	2138	2427	42155512	42155801	289	0	0.4865319865319865	3	2428	2450	TGACCAGTTCTCTCCCTGCCCAGGGACCATCGCTAACGACGACTGTG	TGAATAAAGATTCTACAACACACGAGTCCACGTGTCCTTTGTTCATC	CAGGGA	ACGAGT	TRUE	FALSE	ENST00000372581.1
42164638	42164718	-1	1	ENSG00000197273	24	104	42164741	42164661	80	0.8586572438162544	1	1	105	1131	CAGCCACCCCTCTCTCGGGCACTGCTGCCATGAATGCCTTCCTGCTC	TTGGCAGGAGGGGTCACCGTGCAGGTGAGTCCTGTGTCCCTACCCCG	ACTGCT	CAGGTG	FALSE	FALSE	ENST00000357001.2
42163403	42163610	-1	1	ENSG00000197273	1132	1339	42163633	42163426	207	0.49293286219081267	0.8586572438162544	2	1340	1771	TGCTCTGGGCTTCTCTCTTCCAGGATGGAAATTTCTCCTTTTCTCTG	CCCAGGAGATACTTCAGAGGCTGGGTGAGCAGCCTCCTTCCTCTCTG	CAGGAT	TGGGTG	FALSE	FALSE	ENST00000357001.2
42162691	42162970	-1	1	ENSG00000197273	1772	2051	42162993	42162714	279	0	0.49293286219081267	3	2052	2074	GAGGCTCCATCTCTGTTGTGCAGAGGAAATCGCTGAGGACCCGGGCA	AGCTAATAAACCAGATTCCAGAGTACTCTGGGTGTTGCCTTCCTTCC	CAGAGG	AGTACT	TRUE	FALSE	ENST00000357001.2
42188737	42189809	-1	1	ENSG00000198815	24	1096	42189832	42188760	1072	0.7599104143337065	1	1	1097	7808	ACAGGAAAATGAACTTTATATAGGGGAAAATACAGATTTGTGTGGCA	AACCTTCCCAACACATTGGAACAGGTATGGGGTTAGTTATCTTCTTG	TAGGGG	CAGGTA	FALSE	FALSE	ENST00000372571.5
42181917	42182024	-1	1	ENSG00000198815	7809	7916	42182047	42181940	107	0.735946248600224	0.7599104143337065	2	7917	10007	CTTTCTGCTTTTAATCTGATTAGGAAATTTGTACATAGATTCTAGGC	GCACTCCAGGAACAACGATGGCAGGTAAGAGAGAGAGAGAGAGTGAG	TAGGAA	CAGGTA	FALSE	FALSE	ENST00000372571.5
42176539	42179825	-1	1	ENSG00000198815	10008	13294	42179848	42176562	3286	0	0.735946248600224	3	13295	13317	TATTATTGCCTCTTTCCTTCCAGGCCATCACAGAGCCATGAACCAGC	ATTATGTTAACTCTATTTACAACACTGATTGGTCTCCGTTGTTTGCT	CAGGCC	ACACTG	TRUE	FALSE	ENST00000372571.5
42334925	42334965	-1	1	ENSG00000198815	24	64	42334988	42334948	40	0.9925051527075136	1	1	65	11161	GACGGAGGCAGGGGCTGTCCTCCGCGAGACGCCCTCTCTCTTCCAGC	TTCCAGCCGCAGCCGCGTTGCGGGGTGGGCGGCGGGTGGGGCAGGGG	TCCGCG	GGGGTG	FALSE	FALSE	ENST00000372572.5
42323684	42323827	-1	1	ENSG00000198815	11162	11305	42323850	42323707	143	0.9657110736368747	0.9925051527075136	2	11306	19533	CTAACGTCATCTTTTTTTCTTAGTTCTTCCCTGTGGAACAGTAGAGA	CTGGATATTGTGAGAGATCCAAAGGTAATTAAGAGGCATAGTCTCTT	TAGTTC	AAGGTA	FALSE	FALSE	ENST00000372572.5
42315346	42315455	-1	1	ENSG00000198815	19534	19643	42315478	42315369	109	0.9452876147648491	0.9657110736368747	3	19644	23878	TAAGGGTGTTGGTGTTTGGACAGTTTAGTATGAGATCATTTTCCCTT	TAAAAAAATTAGCTTTTTATTCAGGTAAAAATCACATACTGTGAAGT	CAGTTT	CAGGTA	FALSE	FALSE	ENST00000372572.5
42311050	42311110	-1	1	ENSG00000198815	23879	23939	42311133	42311073	60	0.9340453438261196	0.9452876147648491	4	23940	56316	ACTAACTCTTCTTTGCTTTTCAGATTCTCTTTGTGGCCAGATGGGTT	TTGTCCATCTGTAACTTCATTAAGGTGAGTGCTCTTTTTTTTTTTCT	CAGATT	AAGGTG	FALSE	FALSE	ENST00000372572.5
42278348	42278672	-1	1	ENSG00000198815	56317	56641	42278695	42278371	324	0.8733370807569796	0.9340453438261196	5	56642	69799	CTAAGGAGTCTATTTACCTTCAGGATGACATCTGAACTGGAGAGCAG	AGAGAGGCTGGCAGTGGTTGGAAGGTAAGGATTTTATTTAAATTATT	CAGGAT	AAGGTA	FALSE	FALSE	ENST00000372572.5
42265115	42265189	-1	1	ENSG00000198815	69800	69874	42265212	42265138	74	0.8594716132658797	0.8733370807569796	6	69875	107022	TGGCTTTTCTTCTTTAATTCCAGAATTCCATACGACATAATCTGTCA	CGATCTAAGGATGACCCTGGAAAGGTAGGATTCATCTTCTTAAAACA	CAGAAT	AAGGTA	FALSE	FALSE	ENST00000372572.5
42227883	42227966	-1	1	ENSG00000198815	107023	107106	42227989	42227906	83	0.8439198051339704	0.8594716132658797	7	107107	129125	TAATATAATTTCTTTACCTCTAGGGGTCCTACTGGGCAATAGACACC	AAGAGGGCACGATCTGTAGAACGGGTAAAGGCTCTTTATCATAAATT	TAGGGG	CGGGTA	FALSE	FALSE	ENST00000372572.5
42205762	42205863	-1	1	ENSG00000198815	129126	129227	42205886	42205785	101	0.8249953157204422	0.8439198051339704	8	129228	135758	TTTATTTTGTTCTTGTATTTTAGGCCTCAACTCCATATAGCATAGAT	GCAATCAACACTGTGACTAACAAAGTAATTTCATTTTTTTAAACATT	TAGGCC	AAAGTA	FALSE	FALSE	ENST00000372572.5
42199102	42199230	-1	1	ENSG00000198815	135759	135887	42199253	42199125	128	0.8010118043844856	0.8249953157204422	9	135888	139924	TCATTTTTCTTTTTTCATTTTAGGTAACATTGTATAACACTGATCAG	GGAAGTGTGCATAGTTATACACCGGTAAGTCTTGATGAAGTTAACAT	TAGGTA	CCGGTA	FALSE	FALSE	ENST00000372572.5
42194890	42195064	-1	1	ENSG00000198815	139925	140099	42195087	42194913	174	0.7684092186621698	0.8010118043844856	10	140100	143269	GTTGTGTTTTCTTTTAATGTTAGGTGACAAGCCATCCAGAATCAGTC	TTGAGCAGTCACTTAGTCAACAAGGTGAGTTTTCTTAAAATCTTTTT	TAGGTG	AAGGTG	FALSE	FALSE	ENST00000372572.5
42191303	42191719	-1	1	ENSG00000198815	143270	143686	42191742	42191326	416	0.690462806820311	0.7684092186621698	11	143687	145584	AAATGATCTTGCTTTGTTTTTAGGTTTGATGAACATCCCTTCTGAAT	CACAACAGGTATCCTGTAATTCTGGTAAGTTTTTGTCTCCTGGTTTG	TAGGTT	CTGGTA	FALSE	FALSE	ENST00000372572.5
42189303	42189404	-1	1	ENSG00000198815	145585	145686	42189427	42189326	101	0.6715383174067828	0.690462806820311	12	145687	146060	ACACTGTTGTCAATATTTTATAGGTGTTTCAAATGATTGGTATGCGA	ATGTAGACCTTTCACAGTTTCAAGGTGAGTGTTGGTTCTTTTTGACA	TAGGTG	AAGGTG	FALSE	FALSE	ENST00000372572.5
42188737	42188928	-1	1	ENSG00000198815	146061	146252	42188951	42188760	191	0.6357504215851602	0.6715383174067828	13	146253	152964	TATTTTTAATGCTTTCCTCATAGGTCTGATGGAGAGTATGAGACAGG	AACCTTCCCAACACATTGGAACAGGTATGGGGTTAGTTATCTTCTTG	TAGGTC	CAGGTA	FALSE	FALSE	ENST00000372572.5
42181917	42182024	-1	1	ENSG00000198815	152965	153072	42182047	42181940	107	0.6157017050777591	0.6357504215851602	14	153073	155163	CTTTCTGCTTTTAATCTGATTAGGAAATTTGTACATAGATTCTAGGC	GCACTCCAGGAACAACGATGGCAGGTAAGAGAGAGAGAGAGAGTGAG	TAGGAA	CAGGTA	FALSE	FALSE	ENST00000372572.5
42176539	42179825	-1	1	ENSG00000198815	155164	158450	42179848	42176562	3286	0	0.6157017050777591	15	158451	158473	TATTATTGCCTCTTTCCTTCCAGGCCATCACAGAGCCATGAACCAGC	ATTATGTTAACTCTATTTACAACACTGATTGGTCTCCGTTGTTTGCT	CAGGCC	ACACTG	TRUE	FALSE	ENST00000372572.5
42335626	42335877	-1	1	ENSG00000198815	24	275	42335900	42335649	251	0.9526057401812689	1	1	276	24790	CTCCACCTACTGATAGTAGTACCATAACCTGGGTAGCTACCTTGAGA	GAGGCTAAGGTGCCGGGCGCTTCGGTGAGGTGGCGGATGTTGGGGGG	ACCATA	TCGGTG	FALSE	FALSE	ENST00000372573.5
42311050	42311110	-1	1	ENSG00000198815	24791	24851	42311133	42311073	60	0.9412764350453172	0.9526057401812689	2	24852	57228	ACTAACTCTTCTTTGCTTTTCAGATTCTCTTTGTGGCCAGATGGGTT	TTGTCCATCTGTAACTTCATTAAGGTGAGTGCTCTTTTTTTTTTTCT	CAGATT	AAGGTG	FALSE	FALSE	ENST00000372573.5
42278348	42278672	-1	1	ENSG00000198815	57229	57553	42278695	42278371	324	0.8800981873111783	0.9412764350453172	3	57554	70711	CTAAGGAGTCTATTTACCTTCAGGATGACATCTGAACTGGAGAGCAG	AGAGAGGCTGGCAGTGGTTGGAAGGTAAGGATTTTATTTAAATTATT	CAGGAT	AAGGTA	FALSE	FALSE	ENST00000372573.5
42265115	42265189	-1	1	ENSG00000198815	70712	70786	42265212	42265138	74	0.8661253776435045	0.8800981873111783	4	70787	107934	TGGCTTTTCTTCTTTAATTCCAGAATTCCATACGACATAATCTGTCA	CGATCTAAGGATGACCCTGGAAAGGTAGGATTCATCTTCTTAAAACA	CAGAAT	AAGGTA	FALSE	FALSE	ENST00000372573.5
42227883	42227966	-1	1	ENSG00000198815	107935	108018	42227989	42227906	83	0.850453172205438	0.8661253776435045	5	108019	130037	TAATATAATTTCTTTACCTCTAGGGGTCCTACTGGGCAATAGACACC	AAGAGGGCACGATCTGTAGAACGGGTAAAGGCTCTTTATCATAAATT	TAGGGG	CGGGTA	FALSE	FALSE	ENST00000372573.5
42205762	42205863	-1	1	ENSG00000198815	130038	130139	42205886	42205785	101	0.8313821752265861	0.850453172205438	6	130140	136670	TTTATTTTGTTCTTGTATTTTAGGCCTCAACTCCATATAGCATAGAT	GCAATCAACACTGTGACTAACAAAGTAATTTCATTTTTTTAAACATT	TAGGCC	AAAGTA	FALSE	FALSE	ENST00000372573.5
42199102	42199230	-1	1	ENSG00000198815	136671	136799	42199253	42199125	128	0.8072129909365559	0.8313821752265861	7	136800	140836	TCATTTTTCTTTTTTCATTTTAGGTAACATTGTATAACACTGATCAG	GGAAGTGTGCATAGTTATACACCGGTAAGTCTTGATGAAGTTAACAT	TAGGTA	CCGGTA	FALSE	FALSE	ENST00000372573.5
42194890	42195064	-1	1	ENSG00000198815	140837	141011	42195087	42194913	174	0.7743580060422961	0.8072129909365559	8	141012	144181	GTTGTGTTTTCTTTTAATGTTAGGTGACAAGCCATCCAGAATCAGTC	TTGAGCAGTCACTTAGTCAACAAGGTGAGTTTTCTTAAAATCTTTTT	TAGGTG	AAGGTG	FALSE	FALSE	ENST00000372573.5
42191303	42191719	-1	1	ENSG00000198815	144182	144598	42191742	42191326	416	0.6958081570996979	0.7743580060422961	9	144599	146496	AAATGATCTTGCTTTGTTTTTAGGTTTGATGAACATCCCTTCTGAAT	CACAACAGGTATCCTGTAATTCTGGTAAGTTTTTGTCTCCTGGTTTG	TAGGTT	CTGGTA	FALSE	FALSE	ENST00000372573.5
42189303	42189404	-1	1	ENSG00000198815	146497	146598	42189427	42189326	101	0.676737160120846	0.6958081570996979	10	146599	146972	ACACTGTTGTCAATATTTTATAGGTGTTTCAAATGATTGGTATGCGA	ATGTAGACCTTTCACAGTTTCAAGGTGAGTGTTGGTTCTTTTTGACA	TAGGTG	AAGGTG	FALSE	FALSE	ENST00000372573.5
42188737	42188928	-1	1	ENSG00000198815	146973	147164	42188951	42188760	191	0.6406722054380665	0.676737160120846	11	147165	153876	TATTTTTAATGCTTTCCTCATAGGTCTGATGGAGAGTATGAGACAGG	AACCTTCCCAACACATTGGAACAGGTATGGGGTTAGTTATCTTCTTG	TAGGTC	CAGGTA	FALSE	FALSE	ENST00000372573.5
42181917	42182024	-1	1	ENSG00000198815	153877	153984	42182047	42181940	107	0.6204682779456193	0.6406722054380665	12	153985	156075	CTTTCTGCTTTTAATCTGATTAGGAAATTTGTACATAGATTCTAGGC	GCACTCCAGGAACAACGATGGCAGGTAAGAGAGAGAGAGAGAGTGAG	TAGGAA	CAGGTA	FALSE	FALSE	ENST00000372573.5
42176539	42179825	-1	1	ENSG00000198815	156076	159362	42179848	42176562	3286	0	0.6204682779456193	13	159363	159385	TATTATTGCCTCTTTCCTTCCAGGCCATCACAGAGCCATGAACCAGC	ATTATGTTAACTCTATTTACAACACTGATTGGTCTCCGTTGTTTGCT	CAGGCC	ACACTG	TRUE	FALSE	ENST00000372573.5
42315346	42315459	-1	1	ENSG00000198815	24	137	42315482	42315369	113	0.9780667701863354	1	1	138	4372	GTACTAAGGGTGTTGGTGTTTGGACAGTTTAGTATGAGATCATTTTC	TAAAAAAATTAGCTTTTTATTCAGGTAAAAATCACATACTGTGAAGT	TGGACA	CAGGTA	FALSE	FALSE	ENST00000545068.5
42311050	42311110	-1	1	ENSG00000198815	4373	4433	42311133	42311073	60	0.9664208074534162	0.9780667701863354	2	4434	36810	ACTAACTCTTCTTTGCTTTTCAGATTCTCTTTGTGGCCAGATGGGTT	TTGTCCATCTGTAACTTCATTAAGGTGAGTGCTCTTTTTTTTTTTCT	CAGATT	AAGGTG	FALSE	FALSE	ENST00000545068.5
42278348	42278672	-1	1	ENSG00000198815	36811	37135	42278695	42278371	324	0.9035326086956522	0.9664208074534162	3	37136	50293	CTAAGGAGTCTATTTACCTTCAGGATGACATCTGAACTGGAGAGCAG	AGAGAGGCTGGCAGTGGTTGGAAGGTAAGGATTTTATTTAAATTATT	CAGGAT	AAGGTA	FALSE	FALSE	ENST00000545068.5
42265115	42265189	-1	1	ENSG00000198815	50294	50368	42265212	42265138	74	0.8891692546583851	0.9035326086956522	4	50369	87516	TGGCTTTTCTTCTTTAATTCCAGAATTCCATACGACATAATCTGTCA	CGATCTAAGGATGACCCTGGAAAGGTAGGATTCATCTTCTTAAAACA	CAGAAT	AAGGTA	FALSE	FALSE	ENST00000545068.5
42227883	42227966	-1	1	ENSG00000198815	87517	87600	42227989	42227906	83	0.8730590062111802	0.8891692546583851	5	87601	109619	TAATATAATTTCTTTACCTCTAGGGGTCCTACTGGGCAATAGACACC	AAGAGGGCACGATCTGTAGAACGGGTAAAGGCTCTTTATCATAAATT	TAGGGG	CGGGTA	FALSE	FALSE	ENST00000545068.5
42205762	42205863	-1	1	ENSG00000198815	109620	109721	42205886	42205785	101	0.8534549689440993	0.8730590062111802	6	109722	116252	TTTATTTTGTTCTTGTATTTTAGGCCTCAACTCCATATAGCATAGAT	GCAATCAACACTGTGACTAACAAAGTAATTTCATTTTTTTAAACATT	TAGGCC	AAAGTA	FALSE	FALSE	ENST00000545068.5
42199102	42199230	-1	1	ENSG00000198815	116253	116381	42199253	42199125	128	0.828610248447205	0.8534549689440993	7	116382	120418	TCATTTTTCTTTTTTCATTTTAGGTAACATTGTATAACACTGATCAG	GGAAGTGTGCATAGTTATACACCGGTAAGTCTTGATGAAGTTAACAT	TAGGTA	CCGGTA	FALSE	FALSE	ENST00000545068.5
42194890	42195064	-1	1	ENSG00000198815	120419	120593	42195087	42194913	174	0.7948369565217391	0.828610248447205	8	120594	123763	GTTGTGTTTTCTTTTAATGTTAGGTGACAAGCCATCCAGAATCAGTC	TTGAGCAGTCACTTAGTCAACAAGGTGAGTTTTCTTAAAATCTTTTT	TAGGTG	AAGGTG	FALSE	FALSE	ENST00000545068.5
42191303	42191719	-1	1	ENSG00000198815	123764	124180	42191742	42191326	416	0.7140916149068324	0.7948369565217391	9	124181	126078	AAATGATCTTGCTTTGTTTTTAGGTTTGATGAACATCCCTTCTGAAT	CACAACAGGTATCCTGTAATTCTGGTAAGTTTTTGTCTCCTGGTTTG	TAGGTT	CTGGTA	FALSE	FALSE	ENST00000545068.5
42189303	42189404	-1	1	ENSG00000198815	126079	126180	42189427	42189326	101	0.6944875776397516	0.7140916149068324	10	126181	126554	ACACTGTTGTCAATATTTTATAGGTGTTTCAAATGATTGGTATGCGA	ATGTAGACCTTTCACAGTTTCAAGGTGAGTGTTGGTTCTTTTTGACA	TAGGTG	AAGGTG	FALSE	FALSE	ENST00000545068.5
42188737	42188928	-1	1	ENSG00000198815	126555	126746	42188951	42188760	191	0.6574145962732919	0.6944875776397516	11	126747	133458	TATTTTTAATGCTTTCCTCATAGGTCTGATGGAGAGTATGAGACAGG	AACCTTCCCAACACATTGGAACAGGTATGGGGTTAGTTATCTTCTTG	TAGGTC	CAGGTA	FALSE	FALSE	ENST00000545068.5
42181917	42182024	-1	1	ENSG00000198815	133459	133566	42182047	42181940	107	0.6366459627329193	0.6574145962732919	12	133567	135657	CTTTCTGCTTTTAATCTGATTAGGAAATTTGTACATAGATTCTAGGC	GCACTCCAGGAACAACGATGGCAGGTAAGAGAGAGAGAGAGAGTGAG	TAGGAA	CAGGTA	FALSE	FALSE	ENST00000545068.5
42176545	42179825	-1	1	ENSG00000198815	135658	138938	42179848	42176568	3280	0	0.6366459627329193	13	138939	138961	TATTATTGCCTCTTTCCTTCCAGGCCATCACAGAGCCATGAACCAGC	AAATATATTATGTTAACTCTATTTACAACACTGATTGGTCTCCGTTG	CAGGCC	TTTACA	TRUE	FALSE	ENST00000545068.5
42335059	42335215	-1	1	ENSG00000198815	24	180	42335238	42335082	156	0.9693757361601885	1	1	181	24128	GGAAGTAGTTCCGGGTGCGCGGCCCCGGATGTTGGCTGCTCTTGCTG	CCGTCCCGGCCTGCGCAGCCTGAGGTAAGTGCCCCCCGCCAGGGCGG	GGCCCC	GAGGTA	FALSE	FALSE	ENST00000361776.5
42311050	42311110	-1	1	ENSG00000198815	24129	24189	42311133	42311073	60	0.9575971731448764	0.9693757361601885	2	24190	56566	ACTAACTCTTCTTTGCTTTTCAGATTCTCTTTGTGGCCAGATGGGTT	TTGTCCATCTGTAACTTCATTAAGGTGAGTGCTCTTTTTTTTTTTCT	CAGATT	AAGGTG	FALSE	FALSE	ENST00000361776.5
42278348	42278672	-1	1	ENSG00000198815	56567	56891	42278695	42278371	324	0.8939929328621908	0.9575971731448764	3	56892	70049	CTAAGGAGTCTATTTACCTTCAGGATGACATCTGAACTGGAGAGCAG	AGAGAGGCTGGCAGTGGTTGGAAGGTAAGGATTTTATTTAAATTATT	CAGGAT	AAGGTA	FALSE	FALSE	ENST00000361776.5
42265115	42265189	-1	1	ENSG00000198815	70050	70124	42265212	42265138	74	0.8794660384766392	0.8939929328621908	4	70125	107272	TGGCTTTTCTTCTTTAATTCCAGAATTCCATACGACATAATCTGTCA	CGATCTAAGGATGACCCTGGAAAGGTAGGATTCATCTTCTTAAAACA	CAGAAT	AAGGTA	FALSE	FALSE	ENST00000361776.5
42227883	42227966	-1	1	ENSG00000198815	107273	107356	42227989	42227906	83	0.8631723596387908	0.8794660384766392	5	107357	136008	TAATATAATTTCTTTACCTCTAGGGGTCCTACTGGGCAATAGACACC	AAGAGGGCACGATCTGTAGAACGGGTAAAGGCTCTTTATCATAAATT	TAGGGG	CGGGTA	FALSE	FALSE	ENST00000361776.5
42199102	42199230	-1	1	ENSG00000198815	136009	136137	42199253	42199125	128	0.8380447585394581	0.8631723596387908	6	136138	140174	TCATTTTTCTTTTTTCATTTTAGGTAACATTGTATAACACTGATCAG	GGAAGTGTGCATAGTTATACACCGGTAAGTCTTGATGAAGTTAACAT	TAGGTA	CCGGTA	FALSE	FALSE	ENST00000361776.5
42194890	42195064	-1	1	ENSG00000198815	140175	140349	42195087	42194913	174	0.8038869257950529	0.8380447585394581	7	140350	143519	GTTGTGTTTTCTTTTAATGTTAGGTGACAAGCCATCCAGAATCAGTC	TTGAGCAGTCACTTAGTCAACAAGGTGAGTTTTCTTAAAATCTTTTT	TAGGTG	AAGGTG	FALSE	FALSE	ENST00000361776.5
42191303	42191719	-1	1	ENSG00000198815	143520	143936	42191742	42191326	416	0.7222222222222222	0.8038869257950529	8	143937	145834	AAATGATCTTGCTTTGTTTTTAGGTTTGATGAACATCCCTTCTGAAT	CACAACAGGTATCCTGTAATTCTGGTAAGTTTTTGTCTCCTGGTTTG	TAGGTT	CTGGTA	FALSE	FALSE	ENST00000361776.5
42189303	42189404	-1	1	ENSG00000198815	145835	145936	42189427	42189326	101	0.7023949744797802	0.7222222222222222	9	145937	146310	ACACTGTTGTCAATATTTTATAGGTGTTTCAAATGATTGGTATGCGA	ATGTAGACCTTTCACAGTTTCAAGGTGAGTGTTGGTTCTTTTTGACA	TAGGTG	AAGGTG	FALSE	FALSE	ENST00000361776.5
42188737	42188928	-1	1	ENSG00000198815	146311	146502	42188951	42188760	191	0.6648998822143699	0.7023949744797802	10	146503	153214	TATTTTTAATGCTTTCCTCATAGGTCTGATGGAGAGTATGAGACAGG	AACCTTCCCAACACATTGGAACAGGTATGGGGTTAGTTATCTTCTTG	TAGGTC	CAGGTA	FALSE	FALSE	ENST00000361776.5
42181917	42182024	-1	1	ENSG00000198815	153215	153322	42182047	42181940	107	0.6438947781703965	0.6648998822143699	11	153323	155413	CTTTCTGCTTTTAATCTGATTAGGAAATTTGTACATAGATTCTAGGC	GCACTCCAGGAACAACGATGGCAGGTAAGAGAGAGAGAGAGAGTGAG	TAGGAA	CAGGTA	FALSE	FALSE	ENST00000361776.5
42176545	42179825	-1	1	ENSG00000198815	155414	158694	42179848	42176568	3280	0	0.6438947781703965	12	158695	158717	TATTATTGCCTCTTTCCTTCCAGGCCATCACAGAGCCATGAACCAGC	AAATATATTATGTTAACTCTATTTACAACACTGATTGGTCTCCGTTG	CAGGCC	TTTACA	TRUE	FALSE	ENST00000361776.5
42335059	42335232	-1	1	ENSG00000198815	24	197	42335255	42335082	173	0.9668073676132003	1	1	198	24145	GCGGGGGATGCGGGTCGGGAAGTAGTTCCGGGTGCGCGGCCCCGGAT	CCGTCCCGGCCTGCGCAGCCTGAGGTAAGTGCCCCCCGCCAGGGCGG	AGTAGT	GAGGTA	FALSE	FALSE	ENST00000361346.5
42311050	42311110	-1	1	ENSG00000198815	24146	24206	42311133	42311073	60	0.9552954719877207	0.9668073676132003	2	24207	56583	ACTAACTCTTCTTTGCTTTTCAGATTCTCTTTGTGGCCAGATGGGTT	TTGTCCATCTGTAACTTCATTAAGGTGAGTGCTCTTTTTTTTTTTCT	CAGATT	AAGGTG	FALSE	FALSE	ENST00000361346.5
42278348	42278672	-1	1	ENSG00000198815	56584	56908	42278695	42278371	324	0.8931312356101304	0.9552954719877207	3	56909	70066	CTAAGGAGTCTATTTACCTTCAGGATGACATCTGAACTGGAGAGCAG	AGAGAGGCTGGCAGTGGTTGGAAGGTAAGGATTTTATTTAAATTATT	CAGGAT	AAGGTA	FALSE	FALSE	ENST00000361346.5
42265115	42265189	-1	1	ENSG00000198815	70067	70141	42265212	42265138	74	0.8789332310053722	0.8931312356101304	4	70142	107289	TGGCTTTTCTTCTTTAATTCCAGAATTCCATACGACATAATCTGTCA	CGATCTAAGGATGACCCTGGAAAGGTAGGATTCATCTTCTTAAAACA	CAGAAT	AAGGTA	FALSE	FALSE	ENST00000361346.5
42227883	42227966	-1	1	ENSG00000198815	107290	107373	42227989	42227906	83	0.8630084420567921	0.8789332310053722	5	107374	129392	TAATATAATTTCTTTACCTCTAGGGGTCCTACTGGGCAATAGACACC	AAGAGGGCACGATCTGTAGAACGGGTAAAGGCTCTTTATCATAAATT	TAGGGG	CGGGTA	FALSE	FALSE	ENST00000361346.5
42205762	42205863	-1	1	ENSG00000198815	129393	129494	42205886	42205785	101	0.843630084420568	0.8630084420567921	6	129495	136025	TTTATTTTGTTCTTGTATTTTAGGCCTCAACTCCATATAGCATAGAT	GCAATCAACACTGTGACTAACAAAGTAATTTCATTTTTTTAAACATT	TAGGCC	AAAGTA	FALSE	FALSE	ENST00000361346.5
42199102	42199230	-1	1	ENSG00000198815	136026	136154	42199253	42199125	128	0.819071373752878	0.843630084420568	7	136155	140191	TCATTTTTCTTTTTTCATTTTAGGTAACATTGTATAACACTGATCAG	GGAAGTGTGCATAGTTATACACCGGTAAGTCTTGATGAAGTTAACAT	TAGGTA	CCGGTA	FALSE	FALSE	ENST00000361346.5
42194890	42195064	-1	1	ENSG00000198815	140192	140366	42195087	42194913	174	0.7856868764389869	0.819071373752878	8	140367	143536	GTTGTGTTTTCTTTTAATGTTAGGTGACAAGCCATCCAGAATCAGTC	TTGAGCAGTCACTTAGTCAACAAGGTGAGTTTTCTTAAAATCTTTTT	TAGGTG	AAGGTG	FALSE	FALSE	ENST00000361346.5
42191303	42191719	-1	1	ENSG00000198815	143537	143953	42191742	42191326	416	0.7058710667689947	0.7856868764389869	9	143954	145851	AAATGATCTTGCTTTGTTTTTAGGTTTGATGAACATCCCTTCTGAAT	CACAACAGGTATCCTGTAATTCTGGTAAGTTTTTGTCTCCTGGTTTG	TAGGTT	CTGGTA	FALSE	FALSE	ENST00000361346.5
42189303	42189404	-1	1	ENSG00000198815	145852	145953	42189427	42189326	101	0.6864927091327706	0.7058710667689947	10	145954	146327	ACACTGTTGTCAATATTTTATAGGTGTTTCAAATGATTGGTATGCGA	ATGTAGACCTTTCACAGTTTCAAGGTGAGTGTTGGTTCTTTTTGACA	TAGGTG	AAGGTG	FALSE	FALSE	ENST00000361346.5
42188737	42188928	-1	1	ENSG00000198815	146328	146519	42188951	42188760	191	0.6498465080583269	0.6864927091327706	11	146520	153231	TATTTTTAATGCTTTCCTCATAGGTCTGATGGAGAGTATGAGACAGG	AACCTTCCCAACACATTGGAACAGGTATGGGGTTAGTTATCTTCTTG	TAGGTC	CAGGTA	FALSE	FALSE	ENST00000361346.5
42181917	42182024	-1	1	ENSG00000198815	153232	153339	42182047	42181940	107	0.6293169608595548	0.6498465080583269	12	153340	155430	CTTTCTGCTTTTAATCTGATTAGGAAATTTGTACATAGATTCTAGGC	GCACTCCAGGAACAACGATGGCAGGTAAGAGAGAGAGAGAGAGTGAG	TAGGAA	CAGGTA	FALSE	FALSE	ENST00000361346.5
42176545	42179825	-1	1	ENSG00000198815	155431	158711	42179848	42176568	3280	0	0.6293169608595548	13	158712	158734	TATTATTGCCTCTTTCCTTCCAGGCCATCACAGAGCCATGAACCAGC	AAATATATTATGTTAACTCTATTTACAACACTGATTGGTCTCCGTTG	CAGGCC	TTTACA	TRUE	FALSE	ENST00000361346.5
42335059	42335221	-1	1	ENSG00000198815	24	186	42335244	42335082	162	0.8770864946889226	1	1	187	24134	GGGTCGGGAAGTAGTTCCGGGTGCGCGGCCCCGGATGTTGGCTGCTC	CCGTCCCGGCCTGCGCAGCCTGAGGTAAGTGCCCCCCGCCAGGGCGG	GTGCGC	GAGGTA	FALSE	FALSE	ENST00000445886.5
42311050	42311110	-1	1	ENSG00000198815	24135	24195	42311133	42311073	60	0.8315629742033384	0.8770864946889226	2	24196	56572	ACTAACTCTTCTTTGCTTTTCAGATTCTCTTTGTGGCCAGATGGGTT	TTGTCCATCTGTAACTTCATTAAGGTGAGTGCTCTTTTTTTTTTTCT	CAGATT	AAGGTG	FALSE	FALSE	ENST00000445886.5
42278348	42278672	-1	1	ENSG00000198815	56573	56897	42278695	42278371	324	0.5857359635811836	0.8315629742033384	3	56898	70055	CTAAGGAGTCTATTTACCTTCAGGATGACATCTGAACTGGAGAGCAG	AGAGAGGCTGGCAGTGGTTGGAAGGTAAGGATTTTATTTAAATTATT	CAGGAT	AAGGTA	FALSE	FALSE	ENST00000445886.5
42265115	42265189	-1	1	ENSG00000198815	70056	70130	42265212	42265138	74	0.5295902883156298	0.5857359635811836	4	70131	107278	TGGCTTTTCTTCTTTAATTCCAGAATTCCATACGACATAATCTGTCA	CGATCTAAGGATGACCCTGGAAAGGTAGGATTCATCTTCTTAAAACA	CAGAAT	AAGGTA	FALSE	FALSE	ENST00000445886.5
42227883	42227966	-1	1	ENSG00000198815	107279	107362	42227989	42227906	83	0.4666160849772383	0.5295902883156298	5	107363	136014	TAATATAATTTCTTTACCTCTAGGGGTCCTACTGGGCAATAGACACC	AAGAGGGCACGATCTGTAGAACGGGTAAAGGCTCTTTATCATAAATT	TAGGGG	CGGGTA	FALSE	FALSE	ENST00000445886.5
42199102	42199230	-1	1	ENSG00000198815	136015	136143	42199253	42199125	128	0.3694992412746586	0.4666160849772383	6	136144	140180	TCATTTTTCTTTTTTCATTTTAGGTAACATTGTATAACACTGATCAG	GGAAGTGTGCATAGTTATACACCGGTAAGTCTTGATGAAGTTAACAT	TAGGTA	CCGGTA	FALSE	FALSE	ENST00000445886.5
42194890	42195064	-1	1	ENSG00000198815	140181	140355	42195087	42194913	174	0.2374810318664643	0.3694992412746586	7	140356	143525	GTTGTGTTTTCTTTTAATGTTAGGTGACAAGCCATCCAGAATCAGTC	TTGAGCAGTCACTTAGTCAACAAGGTGAGTTTTCTTAAAATCTTTTT	TAGGTG	AAGGTG	FALSE	FALSE	ENST00000445886.5
42191406	42191719	-1	1	ENSG00000198815	143526	143839	42191742	42191429	313	0	0.2374810318664643	8	143840	143862	AAATGATCTTGCTTTGTTTTTAGGTTTGATGAACATCCCTTCTGAAT	CAGCTCCAGTCCCCTCACCCCCAGCATCCCTCTCCACATCAACACAT	TAGGTT	CAGCAT	TRUE	FALSE	ENST00000445886.5
42205762	42206011	-1	1	ENSG00000198815	24	273	42206034	42205785	249	0.43918918918918914	1	1	274	6804	GTCAGTAGCATACTAAAATTTAGTAGAAGAGATTTCACTAGTGATTT	GCAATCAACACTGTGACTAACAAAGTAATTTCATTTTTTTAAACATT	TAGTAG	AAAGTA	FALSE	FALSE	ENST00000422278.1
42199102	42199230	-1	1	ENSG00000198815	6805	6933	42199253	42199125	128	0.15090090090090091	0.43918918918918914	2	6934	10970	TCATTTTTCTTTTTTCATTTTAGGTAACATTGTATAACACTGATCAG	GGAAGTGTGCATAGTTATACACCGGTAAGTCTTGATGAAGTTAACAT	TAGGTA	CCGGTA	FALSE	FALSE	ENST00000422278.1
42194997	42195064	-1	1	ENSG00000198815	10971	11038	42195087	42195020	67	0	0.15090090090090091	3	11039	11061	GTTGTGTTTTCTTTTAATGTTAGGTGACAAGCCATCCAGAATCAGTC	GCAGCAACCACAGTACAACCTTCCAGAAAGAGACAAGCAACTACTTT	TAGGTG	TCCAGA	TRUE	FALSE	ENST00000422278.1
42278348	42278587	-1	1	ENSG00000198815	24	263	42278610	42278371	239	0.5191146881287727	1	1	264	13421	GAGCAGCCATCCAAAAATCTGATGCTACACAAAATGCACATGGAACA	AGAGAGGCTGGCAGTGGTTGGAAGGTAAGGATTTTATTTAAATTATT	GATGCT	AAGGTA	FALSE	FALSE	ENST00000454417.1
42264931	42265189	-1	1	ENSG00000198815	13422	13680	42265212	42264954	258	0	0.5191146881287727	2	13681	13703	TGGCTTTTCTTCTTTAATTCCAGAATTCCATACGACATAATCTGTCA	CTAACTAGTGTATAGCTGTTGCACACCACAGTGCTGTTGTACTTTGC	CAGAAT	CACACC	TRUE	FALSE	ENST00000454417.1
42380795	42381097	1	1	ENSG00000177181	24	326	42380772	42381074	302	0.6484284051222351	1	1	327	15668	GGATTCGCTGGGTCAGGGCTGCAGAGACGCCTGGCGCACCCGCGGGA	TCACCATCGTCGGCGGCCACCTCGGTGAGCGAGGCGGGCCCGGGGAG	GCAGAG	TCGGTG	FALSE	FALSE	ENST00000410070.6
42396440	42396500	1	1	ENSG00000177181	15669	15729	42396417	42396477	60	0.5785797438882421	0.6484284051222351	2	15730	18632	ATTCCATTCTTCATTTATTAAAGGCTTCAGTTGGAATGAGCCAGGCC	TTGGAGAAGAGAGATGAAGTCCTGGTAAGACTTCCTAGGTCTATGTG	AAGGCT	CTGGTA	FALSE	FALSE	ENST00000410070.6
42399404	42399634	1	1	ENSG00000177181	18633	18863	42399381	42399611	230	0.31082654249126895	0.5785797438882421	3	18864	23739	TCACTGTTGTCCTTGAATTGCAGGCCTCCAGCTAAACCAGAAGGCCC	CCATGCCAGACACCTTCTCCTATGGTGAGTCAGCTTGAAATAGCTTC	CAGGCC	ATGGTG	FALSE	FALSE	ENST00000410070.6
42404511	42404597	1	1	ENSG00000177181	23740	23826	42404488	42404574	86	0.21071012805587896	0.31082654249126895	4	23827	29212	TGACTTTCACCTTTTCTTGGCAGGTGGGCATGAAGACTTTTCAAAAA	TGAAGAGCACACGAGGCCACCGGGGTCAGTGCCACCTCTCCAGGGCT	CAGGTG	GGGGTC	FALSE	FALSE	ENST00000410070.6
42409984	42410165	1	1	ENSG00000177181	29213	29394	42409961	42410142	181	0	0.21071012805587896	5	29395	29417	TCTTGCTCTTTTTCTTCTTAAAGGAAAAGCTGTTTTTCTGGCAAGAG	CTTCGCTGCTCCACTGATGGACGGATGCAGAGCAACTGCTCTCTCGG	AAGGAA	CGGATG	TRUE	FALSE	ENST00000410070.6
42380806	42381097	1	1	ENSG00000177181	24	315	42380783	42381074	291	0.9673180592991913	1	1	316	18621	GTCAGGGCTGCAGAGACGCCTGGCGCACCCGCGGGAGCGGAGCCGTG	TCACCATCGTCGGCGGCCACCTCGGTGAGCGAGGCGGGCCCGGGGAG	TGGCGC	TCGGTG	FALSE	FALSE	ENST00000431473.3
42399404	42399634	1	1	ENSG00000177181	18622	18852	42399381	42399611	230	0.9414869721473496	0.9673180592991913	2	18853	23728	TCACTGTTGTCCTTGAATTGCAGGCCTCCAGCTAAACCAGAAGGCCC	CCATGCCAGACACCTTCTCCTATGGTGAGTCAGCTTGAAATAGCTTC	CAGGCC	ATGGTG	FALSE	FALSE	ENST00000431473.3
42404511	42404597	1	1	ENSG00000177181	23729	23815	42404488	42404574	86	0.9318283917340521	0.9414869721473496	3	23816	29201	TGACTTTCACCTTTTCTTGGCAGGTGGGCATGAAGACTTTTCAAAAA	TGAAGAGCACACGAGGCCACCGGGGTCAGTGCCACCTCTCCAGGGCT	CAGGTG	GGGGTC	FALSE	FALSE	ENST00000431473.3
42409984	42410187	1	1	ENSG00000177181	29202	29405	42409961	42410164	203	0.9090296495956873	0.9318283917340521	4	29406	33701	TCTTGCTCTTTTTCTTCTTAAAGGAAAAGCTGTTTTTCTGGCAAGAG	GGATGCAGAGCAACTGCTCTCTCGGTAAGGTATAAAAGCACAGGGTT	AAGGAA	TCGGTA	FALSE	FALSE	ENST00000431473.3
42414484	42422578	1	1	ENSG00000177181	33702	41796	42414461	42422555	8094	0	0.9090296495956873	5	41797	41819	ACATCACTGTGCTTTCCCCACAGGTGGCGTGGGCGTCAAGTGTCCGC	TTTATTAAAATTATTACTATGGAACAGAATGCTTTGTTTGCCTTTGT	CAGGTG	GAACAG	TRUE	FALSE	ENST00000431473.3
42455888	42456267	-1	1	ENSG00000066185	24	403	42456290	42455911	379	0.7855121675155631	1	1	404	6231	GCCATGTTTGACCCTTACCGGCCACTGTACGGGCCTTTCTGGACTTG	GGCCTGCACAGTCACTTATTACTGGTAGGCCCTGAAACGTGGCACCT	GCCACT	CTGGTA	FALSE	FALSE	ENST00000372565.7
42449918	42450059	-1	1	ENSG00000066185	6232	6373	42450082	42449941	141	0.7057159026598755	0.7855121675155631	2	6374	7652	AAAGTCTATGTTTCCGTTGTCAGTGGGGTGGTACATCAGAAGGCTGA	CTGCAGCAGCTGCAGCAGCGGCAGGTAGGGCCTACGGCACTTTCCAA	CAGTGG	CAGGTA	FALSE	FALSE	ENST00000372565.7
42448467	42448638	-1	1	ENSG00000066185	7653	7824	42448661	42448490	171	0.6089417091114884	0.7057159026598755	3	7825	16265	TAGTCTGTTTCTCTCTTCCACAGAAGTATTTGATTGAATTCTGCTAC	TGCTGTTGGCCGAGGCCAGCCTTGGTGAGTGAAACCGACTTGAGATC	CAGAAG	TTGGTG	FALSE	FALSE	ENST00000372565.7
42439856	42440025	-1	1	ENSG00000066185	16266	16435	42440048	42439879	169	0.513299377475948	0.6089417091114884	4	16436	19747	CCTTCTTTTCTGCTTTTGGGCAGGTCTGGGCCGAATCGTTCAGGCTG	GCCCGTTATCATCTGGCCAATGATGTAAACAAGCTAAGTTATAACAC	CAGGTC	GATGTA	FALSE	FALSE	ENST00000372565.7
42436421	42436543	-1	1	ENSG00000066185	19748	19870	42436566	42436444	122	0.4442558007923033	0.513299377475948	5	19871	20905	TCTCCTTCTTCCTTCTGCTATAGATTTATTTTGCCAGTTGTGCATTT	CTGGCAGACACATTGTACACCAAGGTGAGCTGGGGAATGTGGGAGCT	TAGATT	AAGGTG	FALSE	FALSE	ENST00000372565.7
42435274	42435385	-1	1	ENSG00000066185	20906	21017	42435408	42435297	111	0.38143746462931527	0.4442558007923033	6	21018	23002	ATTACCATCTCTTTTCCCAACAGGTCTCTGAGATCTGGCATGCATAT	TATTTGAGAATGACACTGGCTTGGGTAAGTGGCAGTTTTCCCTGAAG	CAGGTC	TGGGTA	FALSE	FALSE	ENST00000372565.7
42433143	42433288	-1	1	ENSG00000066185	23003	23148	42433311	42433166	145	0.2993774759479344	0.38143746462931527	7	23149	25432	TCTTTCTTCCCCTTCCAATGCAGATGAAGCCCAAGAAGCAGAAGCCA	TACCTGATGATGAATTCTTCAAAGGCAAGTTTCCCTAAAAAAGCAAC	CAGATG	AAGGCA	FALSE	FALSE	ENST00000372565.7
42430329	42430858	-1	1	ENSG00000066185	25433	25962	42430881	42430352	529	0	0.2993774759479344	8	25963	25985	TTGTCACTGCAATTCTATTTCAGGCACAGGAATATGGCATGAGGGCC	GGAATAAAGCTATATTGGAACAAAGTTTCTCTATTCTTAATTCCATG	CAGGCA	AAAGTT	TRUE	FALSE	ENST00000372565.7
42455888	42456253	-1	1	ENSG00000066185	24	389	42456276	42455911	365	0.7560160427807486	1	1	390	6217	TTACCGGCCACTGTACGGGCCTTTCTGGACTTGGACTCCTTGGGAGT	GGCCTGCACAGTCACTTATTACTGGTAGGCCCTGAAACGTGGCACCT	CTTTCT	CTGGTA	FALSE	FALSE	ENST00000611861.4
42449918	42450059	-1	1	ENSG00000066185	6218	6359	42450082	42449941	141	0.6617647058823529	0.7560160427807486	2	6360	16251	AAAGTCTATGTTTCCGTTGTCAGTGGGGTGGTACATCAGAAGGCTGA	CTGCAGCAGCTGCAGCAGCGGCAGGTAGGGCCTACGGCACTTTCCAA	CAGTGG	CAGGTA	FALSE	FALSE	ENST00000611861.4
42439856	42440025	-1	1	ENSG00000066185	16252	16421	42440048	42439879	169	0.5487967914438503	0.6617647058823529	3	16422	19733	CCTTCTTTTCTGCTTTTGGGCAGGTCTGGGCCGAATCGTTCAGGCTG	GCCCGTTATCATCTGGCCAATGATGTAAACAAGCTAAGTTATAACAC	CAGGTC	GATGTA	FALSE	FALSE	ENST00000611861.4
42436421	42436543	-1	1	ENSG00000066185	19734	19856	42436566	42436444	122	0.46724598930481287	0.5487967914438503	4	19857	20891	TCTCCTTCTTCCTTCTGCTATAGATTTATTTTGCCAGTTGTGCATTT	CTGGCAGACACATTGTACACCAAGGTGAGCTGGGGAATGTGGGAGCT	TAGATT	AAGGTG	FALSE	FALSE	ENST00000611861.4
42435274	42435385	-1	1	ENSG00000066185	20892	21003	42435408	42435297	111	0.393048128342246	0.46724598930481287	5	21004	22988	ATTACCATCTCTTTTCCCAACAGGTCTCTGAGATCTGGCATGCATAT	TATTTGAGAATGACACTGGCTTGGGTAAGTGGCAGTTTTCCCTGAAG	CAGGTC	TGGGTA	FALSE	FALSE	ENST00000611861.4
42433143	42433288	-1	1	ENSG00000066185	22989	23134	42433311	42433166	145	0.29612299465240643	0.393048128342246	6	23135	25418	TCTTTCTTCCCCTTCCAATGCAGATGAAGCCCAAGAAGCAGAAGCCA	TACCTGATGATGAATTCTTCAAAGGCAAGTTTCCCTAAAAAAGCAAC	CAGATG	AAGGCA	FALSE	FALSE	ENST00000611861.4
42430415	42430858	-1	1	ENSG00000066185	25419	25862	42430881	42430438	443	0	0.29612299465240643	7	25863	25885	TTGTCACTGCAATTCTATTTCAGGCACAGGAATATGGCATGAGGGCC	TACAAATAGTTTGTCATTTCCCAGAAGTCTTCCAACGATGCATGTTT	CAGGCA	CAGAAG	TRUE	FALSE	ENST00000611861.4
42455888	42456011	-1	1	ENSG00000066185	24	147	42456034	42455911	123	0.7028985507246377	1	1	148	16009	GGCAACCGTCTTAGAGACCAGCACTGCTGGCTGCACCATGAATGTGA	GGCCTGCACAGTCACTTATTACTGGTAGGCCCTGAAACGTGGCACCT	GCACTG	CTGGTA	FALSE	FALSE	ENST00000461083.1
42439856	42440025	-1	1	ENSG00000066185	16010	16179	42440048	42439879	169	0.2946859903381642	0.7028985507246377	2	16180	19491	CCTTCTTTTCTGCTTTTGGGCAGGTCTGGGCCGAATCGTTCAGGCTG	GCCCGTTATCATCTGGCCAATGATGTAAACAAGCTAAGTTATAACAC	CAGGTC	GATGTA	FALSE	FALSE	ENST00000461083.1
42436421	42436543	-1	1	ENSG00000066185	19492	19614	42436566	42436444	122	0	0.2946859903381642	3	19615	19637	TCTCCTTCTTCCTTCTGCTATAGATTTATTTTGCCAGTTGTGCATTT	CTGGCAGACACATTGTACACCAAGGTGAGCTGGGGAATGTGGGAGCT	TAGATT	AAGGTG	TRUE	FALSE	ENST00000461083.1
42456117	42456499	1	1	ENSG00000127125	24	406	42456094	42456476	382	0.6033229491173416	1	1	407	1153	GCATTTCAAGGGCAGAGGGCGGCGGGACGTGACTCGACTAACATCTG	AGTACGGCGCGGCGCGTACACCAGGTAGGCGAGAAGGGGCGTGGCGC	GGCGGG	CAGGTA	FALSE	FALSE	ENST00000372562.1
42457247	42457350	1	1	ENSG00000127125	1154	1257	42457224	42457327	103	0.4963655244029076	0.6033229491173416	2	1258	3509	ACACCTTGTGTTTCTCTTTGCAGGCCCTTCTGCGATGTTTTACCTGG	CAGTCATCTGGGGGCCCACTGCAGGTGATGGGCGCTTCTCTTCCAGA	CAGGCC	CAGGTG	FALSE	FALSE	ENST00000372562.1
42459603	42460081	1	1	ENSG00000127125	3510	3988	42459580	42460058	478	0	0.4963655244029076	3	3989	4011	AAGCTTTTCTTTTTCCAATACAGATAACAATGAAGATGGTGCCAAAA	TATGGTTTGGCATTTGTCTTTTAATGACACCTGATATGATGTCATTT	CAGATA	TAATGA	TRUE	FALSE	ENST00000372562.1
42456539	42457073	1	1	ENSG00000127125	24	558	42456516	42457050	534	0.3249051833122629	1	1	559	731	GTGGCGCGGCGGCCGCGAAACGTGCGCAGGCGCCGGCCGCTGCGCTG	CGGCCCAGGCACTCAATCCGCTAGGTGCGTGCCCTAGGAGTACCCCT	CGTGCG	TAGGTG	FALSE	FALSE	ENST00000372560.3
42457247	42457504	1	1	ENSG00000127125	732	989	42457224	42457481	257	0	0.3249051833122629	2	990	1012	ACACCTTGTGTTTCTCTTTGCAGGCCCTTCTGCGATGTTTTACCTGG	CCGCCCTCCCTCATGGACCTCACAATCTAGTGAGGGAGCTGGACACA	CAGGCC	ACAATC	TRUE	FALSE	ENST00000372560.3
42456559	42457073	1	1	ENSG00000127125	24	538	42456536	42457050	514	0.6400560224089635	1	1	539	711	CGTGCGCAGGCGCCGGCCGCTGCGCTGCAGATGGCGGAAATGGATCC	CGGCCCAGGCACTCAATCCGCTAGGTGCGTGCCCTAGGAGTACCCCT	TGCGCT	TAGGTG	FALSE	FALSE	ENST00000372561.3
42457247	42457350	1	1	ENSG00000127125	712	815	42457224	42457327	103	0.5679271708683473	0.6400560224089635	2	816	3067	ACACCTTGTGTTTCTCTTTGCAGGCCCTTCTGCGATGTTTTACCTGG	CAGTCATCTGGGGGCCCACTGCAGGTGATGGGCGCTTCTCTTCCAGA	CAGGCC	CAGGTG	FALSE	FALSE	ENST00000372561.3
42459603	42460414	1	1	ENSG00000127125	3068	3879	42459580	42460391	811	0	0.5679271708683473	3	3880	3902	AAGCTTTTCTTTTTCCAATACAGATAACAATGAAGATGGTGCCAAAA	CCAAAAGCTGACACAATGGAAAGGATGTTTTGTTTTGTTTGAAATTT	CAGATA	AGGATG	TRUE	FALSE	ENST00000372561.3
42456561	42456628	1	1	ENSG00000127125	24	91	42456538	42456605	67	0.9317023445463812	1	1	92	709	TGCGCAGGCGCCGGCCGCTGCGCTGCAGATGGCGGAAATGGATCCGG	CCCGGTGCTGCGCGCTGGGCTGAGGTTATGGCTCGCTTCGCGGCCAG	CGCTGC	GAGGTT	FALSE	FALSE	ENST00000372556.3
42457247	42457350	1	1	ENSG00000127125	710	813	42457224	42457327	103	0.8267074413863404	0.9317023445463812	2	814	3065	ACACCTTGTGTTTCTCTTTGCAGGCCCTTCTGCGATGTTTTACCTGG	CAGTCATCTGGGGGCCCACTGCAGGTGATGGGCGCTTCTCTTCCAGA	CAGGCC	CAGGTG	FALSE	FALSE	ENST00000372556.3
42459603	42460414	1	1	ENSG00000127125	3066	3877	42459580	42460391	811	0	0.8267074413863404	3	3878	3900	AAGCTTTTCTTTTTCCAATACAGATAACAATGAAGATGGTGCCAAAA	CCAAAAGCTGACACAATGGAAAGGATGTTTTGTTTTGTTTGAAATTT	CAGATA	AGGATG	TRUE	FALSE	ENST00000372556.3
42463354	42463657	1	1	ENSG00000186409	24	327	42463331	42463634	303	0.9165289256198347	1	1	328	9791	GCGCGTAGGGGCCGAGCGACCCCGGGACGCTCGCGGCACCCTCCGCA	CGGGCTTAGAACATCCTCAGCGAGGTAGGTCGGCGTTCCTTTTCTCA	CCCGGG	GAGGTA	FALSE	FALSE	ENST00000477155.5
42473122	42473303	1	1	ENSG00000186409	9792	9973	42473099	42473280	181	0.8666666666666667	0.9165289256198347	2	9974	17130	ATATGCTTATTTCTTCTATCAAGGGAAAAGTTCAGTTAGAAGACATA	AAGCACATGGGTGAAACAAAAGAAGTGAGAACTAATAGCATAGAATT	AAGGGA	GAAGTG	FALSE	FALSE	ENST00000477155.5
42480461	42480566	1	1	ENSG00000186409	17131	17236	42480438	42480543	105	0.8377410468319559	0.8666666666666667	3	17237	19332	TTCTCTTTCTTTTTCTTGTCCAGGTTGGAGTGCTGGAGTGCAGTAGC	CCTCCCAAAATGCTGGAATTACAGGTGAGCCACCACACCCAGGCAAA	CAGGTT	CAGGTG	FALSE	FALSE	ENST00000477155.5
42482663	42482816	1	1	ENSG00000186409	19333	19486	42482640	42482793	153	0.7955922865013774	0.8377410468319559	4	19487	26827	TACTAATAGAAGTTTTATTTCAGTATCATAATGAAGACCTGGAAAAA	AGGAGAAGGAACAATGTAAATTAGGTAAGCTGTGGTTTCAGATGACC	CAGTAT	TAGGTA	FALSE	FALSE	ENST00000477155.5
42490158	42490229	1	1	ENSG00000186409	26828	26899	42490135	42490206	71	0.7760330578512397	0.7955922865013774	5	26900	33767	AAATATTTTATTTCTTTTTTTAGATTCTGCACTTAAGAAGGCTCAAC	ATTTGGTAAAGCTGAAAGAAAATGGTAAGTCATTCTAGAAGATATGA	TAGATT	ATGGTA	FALSE	FALSE	ENST00000477155.5
42497098	42497213	1	1	ENSG00000186409	33768	33883	42497075	42497190	115	0.7443526170798898	0.7760330578512397	6	33884	35487	AACTGTGTTCTTCTCTGTTTTAGATGCAGCTGACCTACAGAAAGCAA	GAAAAAAAGGTGCTTGGTGAAATGGTAAGTTTAATTTACTTCTTAGA	TAGATG	ATGGTA	FALSE	FALSE	ENST00000477155.5
42498818	42498916	1	1	ENSG00000186409	35488	35586	42498795	42498893	98	0.7173553719008264	0.7443526170798898	7	35587	71558	AGGTGTTTACTTTTGTATTTAAGGTTGAAAGACTTAAAGGAGAGGTG	GTGGGTGGTGAACAGAGAGAACAGGTATTGTATTTTAAAGTTCTGTT	AAGGTT	CAGGTA	FALSE	FALSE	ENST00000477155.5
42534889	42534989	1	1	ENSG00000186409	71559	71659	42534866	42534966	100	0.6898071625344353	0.7173553719008264	8	71660	73145	TTTGTAACTGGTGATTTATTTAGATTGAGGCTTCCATGTTAGAGCCT	GACAAAGTACAAGATTTGAATGAGGTAAGAAAAAAGGGATAATTTTC	TAGATT	GAGGTA	FALSE	FALSE	ENST00000477155.5
42536476	42536601	1	1	ENSG00000186409	73146	73271	42536453	42536578	125	0.6553719008264463	0.6898071625344353	9	73272	82079	ATTATGTAAAATGCTTTTTACAGATCCTGAAAATGAGCCAAGAAAAA	AAGGCCTTGAAAGTTGAAAGTGAGGTATTACCATTCAGGAAGCTGTT	CAGATC	GAGGTA	FALSE	FALSE	ENST00000477155.5
42545410	42545579	1	1	ENSG00000186409	82080	82249	42545387	42545556	169	0.6088154269972452	0.6553719008264463	10	82250	92825	TTGTCTTTCACTTAATTTTGCAGGTCTTGAAGCTTTCACAAGAATTT	AAAGGAAGAGACAGAGGAACTCTGGTAAATTGGGAAAATCCTATATC	CAGGTC	CTGGTA	FALSE	FALSE	ENST00000477155.5
42556156	42556405	1	1	ENSG00000186409	92826	93075	42556133	42556382	249	0.5402203856749311	0.6088154269972452	11	93076	94808	TTTATTCTTATATTTGCACCAAGTCCCAAATTAGGAGAAAGAAAGCA	AGTTCAGATGACAGTGGTGCCCAGGTAGGTGCTATAAACACATGCCC	AAGTCC	CAGGTA	FALSE	FALSE	ENST00000477155.5
42558139	42558276	1	1	ENSG00000186409	94809	94946	42558116	42558253	137	0.5024793388429751	0.5402203856749311	12	94947	102965	AATTTGCATTTCTACTCTGGCAGAGTGACTGAACTGGAAAATGTAGA	CTTGTATACAGTATCTCTGTTTTGGTATGTTAACCTATAGGCTGTTG	CAGAGT	TTGGTA	FALSE	FALSE	ENST00000477155.5
42566296	42566475	1	1	ENSG00000186409	102966	103145	42566273	42566452	179	0.45316804407713496	0.5024793388429751	13	103146	113689	CTCTTTTAAAATGTTTGCTTTAGCATCCATCATCTGGAGAAAAACTA	TTACTTCAGGAAGAAAACATTAAGGTAACTCTTGTGGGCAAATGCTT	TAGCAT	AAGGTA	FALSE	FALSE	ENST00000477155.5
42577020	42577229	1	1	ENSG00000186409	113690	113899	42576997	42577206	209	0.39559228650137745	0.45316804407713496	14	113900	118029	TCTTACTTATTCTCTACCTCTAGATAAAGATTGAACTAAAGCATGCC	AAAGTTGCTGATGCAGAGGAAAAGGTAATTATCCTCATGCTTAATAA	TAGATA	AAGGTA	FALSE	FALSE	ENST00000477155.5
42581360	42581514	1	1	ENSG00000186409	118030	118184	42581337	42581491	154	0.353168044077135	0.39559228650137745	15	118185	125990	TTGTAAATGTTTTTTCATTCAAGATTTTGGACCTGCAGCGGAAATTA	ATATCAAGAAGAACAACAGAAGAGGTAAGAGGAGCAGAGATCTCAGT	AAGATT	GAGGTA	FALSE	FALSE	ENST00000477155.5
42589321	42589483	1	1	ENSG00000186409	125991	126153	42589298	42589460	162	0.3085399449035813	0.353168044077135	16	126154	147647	TAATCTACATTAATTGCCCTCAGGAAACTTCTATATCAGAACGTAGA	AATGAAAAAAGAAAATATGATGAGGTAAGAAAGTAAATAGACATGCT	CAGGAA	GAGGTA	FALSE	FALSE	ENST00000477155.5
42610978	42611090	1	1	ENSG00000186409	147648	147760	42610955	42611067	112	0.2776859504132232	0.3085399449035813	17	147761	173906	CATTATTTTTCAATGTTTTTCAGCATGTCAAAAGCAACCAGGAATTG	GAAGCTGCTTAATGTCCATGTGAGGTAAACAAAGACAAGTTCTCTTT	CAGCAT	GAGGTA	FALSE	FALSE	ENST00000477155.5
42637237	42637378	1	1	ENSG00000186409	173907	174048	42637214	42637355	141	0.23884297520661157	0.2776859504132232	18	174049	179142	TAAACTCAAATTTACTTTTATAGAAACTATAATGAGAAACATCACCA	ATCCTGCAACATAAAATAGAAAAGGTGAGGAAAAAATAAAAGGTGAA	TAGAAA	AAGGTG	FALSE	FALSE	ENST00000477155.5
42642473	42642609	1	1	ENSG00000186409	179143	179279	42642450	42642586	136	0.20137741046831958	0.23884297520661157	19	179280	181362	TTAGGAGACTTTCTAATCCCTAGGAGAAGGCAATACAGGACCAGATC	GACGATATCTTCCATCCAGAGCAGGTAGGTGCCATCCTGCCTGGGAG	TAGGAG	CAGGTA	FALSE	FALSE	ENST00000477155.5
42644693	42644807	1	1	ENSG00000186409	181363	181477	42644670	42644784	114	0.16997245179063358	0.20137741046831958	20	181478	182804	CCACTGATTTATGCCATTCTTAGGGTACTTTACATGGATAAAGAAAA	AGCATCCATATTCGCAGAGGAGAGGTAAGATGTGTGCTTCCTATTGG	TAGGGT	GAGGTA	FALSE	FALSE	ENST00000477155.5
42646135	42646317	1	1	ENSG00000186409	182805	182987	42646112	42646294	182	0.1198347107438017	0.16997245179063358	21	182988	190045	TCCAAAATTGTTTTTAAACTTAGAATCTTAAGGAGTTTCCTGTTCCA	AAGTGGAAACACTCTGAGCAGATGGTAGGAGAATCCAACTTCCACAT	TAGAAT	ATGGTA	FALSE	FALSE	ENST00000477155.5
42653376	42653443	1	1	ENSG00000186409	190046	190113	42653353	42653420	67	0.1013774104683196	0.1198347107438017	22	190114	190487	ATTCATCCTTTCTTTCCTTTTAGGAAACAACAATTAGTGACATCCTT	AATATTGCCTTTATCAAACTCCAGGTTAGTAAAGTCAAGACAAATAA	TAGGAA	CAGGTT	FALSE	FALSE	ENST00000477155.5
42653818	42654186	1	1	ENSG00000186409	190488	190856	42653795	42654163	368	0	0.1013774104683196	23	190857	190879	TCCTCACATATGGCATTTCTTAGTTTTTCAGGAAAAGGTTTGGTAGA	AATTCATTAAAGCAGTTGTAAAAATGGATTTCTCAAGTTTGTTTGAT	TAGTTT	AAATGG	TRUE	FALSE	ENST00000477155.5
42536485	42536601	1	1	ENSG00000186409	24	140	42536462	42536578	116	0.9562098905247263	1	1	141	2711	AATGCTTTTTACAGATCCTGAAAATGAGCCAAGAAAAAAATGAAATG	AAGGCCTTGAAAGTTGAAAGTGAGGTATTACCATTCAGGAAGCTGTT	AAAATG	GAGGTA	FALSE	FALSE	ENST00000340612.5
42539173	42539310	1	1	ENSG00000186409	2712	2849	42539150	42539287	137	0.9044922612306531	0.9562098905247263	2	2850	8948	AAATGTCTTCATTTCTTAATCAGGAATTGCAAAAATCAAAGTCAGAG	GAGAATTCTGAATTAGAAACAAAGGTGAGACTGAGTTAGGTATTTAA	CAGGAA	AAGGTG	FALSE	FALSE	ENST00000340612.5
42545410	42545579	1	1	ENSG00000186409	8949	9118	42545387	42545556	169	0.8406946017365043	0.9044922612306531	3	9119	19694	TTGTCTTTCACTTAATTTTGCAGGTCTTGAAGCTTTCACAAGAATTT	AAAGGAAGAGACAGAGGAACTCTGGTAAATTGGGAAAATCCTATATC	CAGGTC	CTGGTA	FALSE	FALSE	ENST00000340612.5
42556156	42556405	1	1	ENSG00000186409	19695	19944	42556133	42556382	249	0.7466968667421668	0.8406946017365043	4	19945	29834	TTTATTCTTATATTTGCACCAAGTCCCAAATTAGGAGAAAGAAAGCA	AGTTCAGATGACAGTGGTGCCCAGGTAGGTGCTATAAACACATGCCC	AAGTCC	CAGGTA	FALSE	FALSE	ENST00000340612.5
42566296	42566475	1	1	ENSG00000186409	29835	30014	42566273	42566452	179	0.6791241978104945	0.7466968667421668	5	30015	40558	CTCTTTTAAAATGTTTGCTTTAGCATCCATCATCTGGAGAAAAACTA	TTACTTCAGGAAGAAAACATTAAGGTAACTCTTGTGGGCAAATGCTT	TAGCAT	AAGGTA	FALSE	FALSE	ENST00000340612.5
42577020	42577229	1	1	ENSG00000186409	40559	40768	42576997	42577206	209	0.6002265005662515	0.6791241978104945	6	40769	44898	TCTTACTTATTCTCTACCTCTAGATAAAGATTGAACTAAAGCATGCC	AAAGTTGCTGATGCAGAGGAAAAGGTAATTATCCTCATGCTTAATAA	TAGATA	AAGGTA	FALSE	FALSE	ENST00000340612.5
42581360	42581514	1	1	ENSG00000186409	44899	45053	42581337	42581491	154	0.5420913552283881	0.6002265005662515	7	45054	52859	TTGTAAATGTTTTTTCATTCAAGATTTTGGACCTGCAGCGGAAATTA	ATATCAAGAAGAACAACAGAAGAGGTAAGAGGAGCAGAGATCTCAGT	AAGATT	GAGGTA	FALSE	FALSE	ENST00000340612.5
42589321	42589483	1	1	ENSG00000186409	52860	53022	42589298	42589460	162	0.4809362023405058	0.5420913552283881	8	53023	74516	TAATCTACATTAATTGCCCTCAGGAAACTTCTATATCAGAACGTAGA	AATGAAAAAAGAAAATATGATGAGGTAAGAAAGTAAATAGACATGCT	CAGGAA	GAGGTA	FALSE	FALSE	ENST00000340612.5
42610978	42611090	1	1	ENSG00000186409	74517	74629	42610955	42611067	112	0.43865609664024163	0.4809362023405058	9	74630	100775	CATTATTTTTCAATGTTTTTCAGCATGTCAAAAGCAACCAGGAATTG	GAAGCTGCTTAATGTCCATGTGAGGTAAACAAAGACAAGTTCTCTTT	CAGCAT	GAGGTA	FALSE	FALSE	ENST00000340612.5
42637237	42637378	1	1	ENSG00000186409	100776	100917	42637214	42637355	141	0.3854284635711589	0.43865609664024163	10	100918	106011	TAAACTCAAATTTACTTTTATAGAAACTATAATGAGAAACATCACCA	ATCCTGCAACATAAAATAGAAAAGGTGAGGAAAAAATAAAAGGTGAA	TAGAAA	AAGGTG	FALSE	FALSE	ENST00000340612.5
42642473	42642609	1	1	ENSG00000186409	106012	106148	42642450	42642586	136	0.33408833522083803	0.3854284635711589	11	106149	108231	TTAGGAGACTTTCTAATCCCTAGGAGAAGGCAATACAGGACCAGATC	GACGATATCTTCCATCCAGAGCAGGTAGGTGCCATCCTGCCTGGGAG	TAGGAG	CAGGTA	FALSE	FALSE	ENST00000340612.5
42644693	42644807	1	1	ENSG00000186409	108232	108346	42644670	42644784	114	0.29105322763306907	0.33408833522083803	12	108347	109673	CCACTGATTTATGCCATTCTTAGGGTACTTTACATGGATAAAGAAAA	AGCATCCATATTCGCAGAGGAGAGGTAAGATGTGTGCTTCCTATTGG	TAGGGT	GAGGTA	FALSE	FALSE	ENST00000340612.5
42646135	42646317	1	1	ENSG00000186409	109674	109856	42646112	42646294	182	0.22234805587013973	0.29105322763306907	13	109857	116914	TCCAAAATTGTTTTTAAACTTAGAATCTTAAGGAGTTTCCTGTTCCA	AAGTGGAAACACTCTGAGCAGATGGTAGGAGAATCCAACTTCCACAT	TAGAAT	ATGGTA	FALSE	FALSE	ENST00000340612.5
42653376	42653443	1	1	ENSG00000186409	116915	116982	42653353	42653420	67	0.19705549263873157	0.22234805587013973	14	116983	117356	ATTCATCCTTTCTTTCCTTTTAGGAAACAACAATTAGTGACATCCTT	AATATTGCCTTTATCAAACTCCAGGTTAGTAAAGTCAAGACAAATAA	TAGGAA	CAGGTT	FALSE	FALSE	ENST00000340612.5
42653818	42654340	1	1	ENSG00000186409	117357	117879	42653795	42654317	522	0	0.19705549263873157	15	117880	117902	TCCTCACATATGGCATTTCTTAGTTTTTCAGGAAAAGGTTTGGTAGA	TATCATGGGTATCTTTTCTGATTTATTTTTTAACAGTAAAAACAATA	TAGTTT	TTTATT	TRUE	FALSE	ENST00000340612.5
42482656	42482816	1	1	ENSG00000186409	24	184	42482633	42482793	160	0.9474203089056852	1	1	185	7525	GTTTTATTACTAATAGAAGTTTTATTTCAGTATCATAATGAAGACCT	AGGAGAAGGAACAATGTAAATTAGGTAAGCTGTGGTTTCAGATGACC	TTTATT	TAGGTA	FALSE	FALSE	ENST00000428554.6
42490158	42490229	1	1	ENSG00000186409	7526	7597	42490135	42490206	71	0.9240880709825829	0.9474203089056852	2	7598	14465	AAATATTTTATTTCTTTTTTTAGATTCTGCACTTAAGAAGGCTCAAC	ATTTGGTAAAGCTGAAAGAAAATGGTAAGTCATTCTAGAAGATATGA	TAGATT	ATGGTA	FALSE	FALSE	ENST00000428554.6
42497098	42497213	1	1	ENSG00000186409	14466	14581	42497075	42497190	115	0.8862964180085442	0.9240880709825829	3	14582	16185	AACTGTGTTCTTCTCTGTTTTAGATGCAGCTGACCTACAGAAAGCAA	GAAAAAAAGGTGCTTGGTGAAATGGTAAGTTTAATTTACTTCTTAGA	TAGATG	ATGGTA	FALSE	FALSE	ENST00000428554.6
42498818	42498916	1	1	ENSG00000186409	16186	16284	42498795	42498893	98	0.8540913572132763	0.8862964180085442	4	16285	52256	AGGTGTTTACTTTTGTATTTAAGGTTGAAAGACTTAAAGGAGAGGTG	GTGGGTGGTGAACAGAGAGAACAGGTATTGTATTTTAAAGTTCTGTT	AAGGTT	CAGGTA	FALSE	FALSE	ENST00000428554.6
42534889	42534989	1	1	ENSG00000186409	52257	52357	42534866	42534966	100	0.8212290502793296	0.8540913572132763	5	52358	53843	TTTGTAACTGGTGATTTATTTAGATTGAGGCTTCCATGTTAGAGCCT	GACAAAGTACAAGATTTGAATGAGGTAAGAAAAAAGGGATAATTTTC	TAGATT	GAGGTA	FALSE	FALSE	ENST00000428554.6
42536476	42536601	1	1	ENSG00000186409	53844	53969	42536453	42536578	125	0.7801511666118961	0.8212290502793296	6	53970	56540	ATTATGTAAAATGCTTTTTACAGATCCTGAAAATGAGCCAAGAAAAA	AAGGCCTTGAAAGTTGAAAGTGAGGTATTACCATTCAGGAAGCTGTT	CAGATC	GAGGTA	FALSE	FALSE	ENST00000428554.6
42539173	42539310	1	1	ENSG00000186409	56541	56678	42539150	42539287	137	0.7351298061123891	0.7801511666118961	7	56679	62777	AAATGTCTTCATTTCTTAATCAGGAATTGCAAAAATCAAAGTCAGAG	GAGAATTCTGAATTAGAAACAAAGGTGAGACTGAGTTAGGTATTTAA	CAGGAA	AAGGTG	FALSE	FALSE	ENST00000428554.6
42545410	42545579	1	1	ENSG00000186409	62778	62947	42545387	42545556	169	0.679592507394019	0.7351298061123891	8	62948	73523	TTGTCTTTCACTTAATTTTGCAGGTCTTGAAGCTTTCACAAGAATTT	AAAGGAAGAGACAGAGGAACTCTGGTAAATTGGGAAAATCCTATATC	CAGGTC	CTGGTA	FALSE	FALSE	ENST00000428554.6
42556156	42556405	1	1	ENSG00000186409	73524	73773	42556133	42556382	249	0.5977653631284916	0.679592507394019	9	73774	83663	TTTATTCTTATATTTGCACCAAGTCCCAAATTAGGAGAAAGAAAGCA	AGTTCAGATGACAGTGGTGCCCAGGTAGGTGCTATAAACACATGCCC	AAGTCC	CAGGTA	FALSE	FALSE	ENST00000428554.6
42566296	42566475	1	1	ENSG00000186409	83664	83843	42566273	42566452	179	0.5389418337167269	0.5977653631284916	10	83844	94387	CTCTTTTAAAATGTTTGCTTTAGCATCCATCATCTGGAGAAAAACTA	TTACTTCAGGAAGAAAACATTAAGGTAACTCTTGTGGGCAAATGCTT	TAGCAT	AAGGTA	FALSE	FALSE	ENST00000428554.6
42577020	42577229	1	1	ENSG00000186409	94388	94597	42576997	42577206	209	0.4702596122247782	0.5389418337167269	11	94598	98727	TCTTACTTATTCTCTACCTCTAGATAAAGATTGAACTAAAGCATGCC	AAAGTTGCTGATGCAGAGGAAAAGGTAATTATCCTCATGCTTAATAA	TAGATA	AAGGTA	FALSE	FALSE	ENST00000428554.6
42581360	42581514	1	1	ENSG00000186409	98728	98882	42581337	42581491	154	0.4196516595465002	0.4702596122247782	12	98883	106688	TTGTAAATGTTTTTTCATTCAAGATTTTGGACCTGCAGCGGAAATTA	ATATCAAGAAGAACAACAGAAGAGGTAAGAGGAGCAGAGATCTCAGT	AAGATT	GAGGTA	FALSE	FALSE	ENST00000428554.6
42589321	42589483	1	1	ENSG00000186409	106689	106851	42589298	42589460	162	0.36641472231350636	0.4196516595465002	13	106852	128345	TAATCTACATTAATTGCCCTCAGGAAACTTCTATATCAGAACGTAGA	AATGAAAAAAGAAAATATGATGAGGTAAGAAAGTAAATAGACATGCT	CAGGAA	GAGGTA	FALSE	FALSE	ENST00000428554.6
42610978	42611090	1	1	ENSG00000186409	128346	128458	42610955	42611067	112	0.3296089385474861	0.36641472231350636	14	128459	154604	CATTATTTTTCAATGTTTTTCAGCATGTCAAAAGCAACCAGGAATTG	GAAGCTGCTTAATGTCCATGTGAGGTAAACAAAGACAAGTTCTCTTT	CAGCAT	GAGGTA	FALSE	FALSE	ENST00000428554.6
42637237	42637378	1	1	ENSG00000186409	154605	154746	42637214	42637355	141	0.28327308577062105	0.3296089385474861	15	154747	159840	TAAACTCAAATTTACTTTTATAGAAACTATAATGAGAAACATCACCA	ATCCTGCAACATAAAATAGAAAAGGTGAGGAAAAAATAAAAGGTGAA	TAGAAA	AAGGTG	FALSE	FALSE	ENST00000428554.6
42642473	42642609	1	1	ENSG00000186409	159841	159977	42642450	42642586	136	0.2385803483404535	0.28327308577062105	16	159978	162060	TTAGGAGACTTTCTAATCCCTAGGAGAAGGCAATACAGGACCAGATC	GACGATATCTTCCATCCAGAGCAGGTAGGTGCCATCCTGCCTGGGAG	TAGGAG	CAGGTA	FALSE	FALSE	ENST00000428554.6
42644693	42644807	1	1	ENSG00000186409	162061	162175	42644670	42644784	114	0.2011173184357542	0.2385803483404535	17	162176	163502	CCACTGATTTATGCCATTCTTAGGGTACTTTACATGGATAAAGAAAA	AGCATCCATATTCGCAGAGGAGAGGTAAGATGTGTGCTTCCTATTGG	TAGGGT	GAGGTA	FALSE	FALSE	ENST00000428554.6
42646135	42646317	1	1	ENSG00000186409	163503	163685	42646112	42646294	182	0.14130791981597113	0.2011173184357542	18	163686	170743	TCCAAAATTGTTTTTAAACTTAGAATCTTAAGGAGTTTCCTGTTCCA	AAGTGGAAACACTCTGAGCAGATGGTAGGAGAATCCAACTTCCACAT	TAGAAT	ATGGTA	FALSE	FALSE	ENST00000428554.6
42653376	42653443	1	1	ENSG00000186409	170744	170811	42653353	42653420	67	0.1192901741702268	0.14130791981597113	19	170812	171185	ATTCATCCTTTCTTTCCTTTTAGGAAACAACAATTAGTGACATCCTT	AATATTGCCTTTATCAAACTCCAGGTTAGTAAAGTCAAGACAAATAA	TAGGAA	CAGGTT	FALSE	FALSE	ENST00000428554.6
42653818	42654181	1	1	ENSG00000186409	171186	171549	42653795	42654158	363	0	0.1192901741702268	20	171550	171572	TCCTCACATATGGCATTTCTTAGTTTTTCAGGAAAAGGTTTGGTAGA	TGATAAATTCATTAAAGCAGTTGTAAAAATGGATTTCTCAAGTTTGT	TAGTTT	TGTAAA	TRUE	FALSE	ENST00000428554.6
42497111	42497213	1	1	ENSG00000186409	24	126	42497088	42497190	102	0.9344051446945337	1	1	127	1730	TCTGTTTTAGATGCAGCTGACCTACAGAAAGCAAAGGAACAAAATCA	GAAAAAAAGGTGCTTGGTGAAATGGTAAGTTTAATTTACTTCTTAGA	CCTACA	ATGGTA	FALSE	FALSE	ENST00000509712.6
42498818	42498916	1	1	ENSG00000186409	1731	1829	42498795	42498893	98	0.8713826366559485	0.9344051446945337	2	1830	32514	AGGTGTTTACTTTTGTATTTAAGGTTGAAAGACTTAAAGGAGAGGTG	GTGGGTGGTGAACAGAGAGAACAGGTATTGTATTTTAAAGTTCTGTT	AAGGTT	CAGGTA	FALSE	FALSE	ENST00000509712.6
42529602	42529721	1	1	ENSG00000186409	32515	32634	42529579	42529698	119	0.794855305466238	0.8713826366559485	3	32635	37801	TTCTCTCTTAATCTTTCATGAAGGAAAAGCCTCAAGATTTCTTGATG	TGAACTGAGTGCTGTAGTCAGCAGGTAAGGAGTAACAGCCCATTCCC	AAGGAA	CAGGTA	FALSE	FALSE	ENST00000509712.6
42534889	42534989	1	1	ENSG00000186409	37802	37902	42534866	42534966	100	0.7305466237942122	0.794855305466238	4	37903	39388	TTTGTAACTGGTGATTTATTTAGATTGAGGCTTCCATGTTAGAGCCT	GACAAAGTACAAGATTTGAATGAGGTAAGAAAAAAGGGATAATTTTC	TAGATT	GAGGTA	FALSE	FALSE	ENST00000509712.6
42536476	42536601	1	1	ENSG00000186409	39389	39514	42536453	42536578	125	0.6501607717041801	0.7305466237942122	5	39515	48322	ATTATGTAAAATGCTTTTTACAGATCCTGAAAATGAGCCAAGAAAAA	AAGGCCTTGAAAGTTGAAAGTGAGGTATTACCATTCAGGAAGCTGTT	CAGATC	GAGGTA	FALSE	FALSE	ENST00000509712.6
42545410	42545579	1	1	ENSG00000186409	48323	48492	42545387	42545556	169	0.5414790996784566	0.6501607717041801	6	48493	59068	TTGTCTTTCACTTAATTTTGCAGGTCTTGAAGCTTTCACAAGAATTT	AAAGGAAGAGACAGAGGAACTCTGGTAAATTGGGAAAATCCTATATC	CAGGTC	CTGGTA	FALSE	FALSE	ENST00000509712.6
42556156	42556405	1	1	ENSG00000186409	59069	59318	42556133	42556382	249	0.3813504823151126	0.5414790996784566	7	59319	69208	TTTATTCTTATATTTGCACCAAGTCCCAAATTAGGAGAAAGAAAGCA	AGTTCAGATGACAGTGGTGCCCAGGTAGGTGCTATAAACACATGCCC	AAGTCC	CAGGTA	FALSE	FALSE	ENST00000509712.6
42566296	42566475	1	1	ENSG00000186409	69209	69388	42566273	42566452	179	0.26623794212218654	0.3813504823151126	8	69389	79932	CTCTTTTAAAATGTTTGCTTTAGCATCCATCATCTGGAGAAAAACTA	TTACTTCAGGAAGAAAACATTAAGGTAACTCTTGTGGGCAAATGCTT	TAGCAT	AAGGTA	FALSE	FALSE	ENST00000509712.6
42577020	42577229	1	1	ENSG00000186409	79933	80142	42576997	42577206	209	0.13183279742765275	0.26623794212218654	9	80143	83744	TCTTACTTATTCTCTACCTCTAGATAAAGATTGAACTAAAGCATGCC	AAAGTTGCTGATGCAGAGGAAAAGGTAATTATCCTCATGCTTAATAA	TAGATA	AAGGTA	FALSE	FALSE	ENST00000509712.6
42580832	42580981	1	1	ENSG00000186409	83745	83894	42580809	42580958	149	0.036012861736334445	0.13183279742765275	10	83895	84272	GAGACTTCTATTTTGTTTTGCAGTGTTATTCATGAATCTAGCCACAC	CTTCCTGAGTAGCTGGGACTACAGGTACTCACCACCACGCCCGGCTA	CAGTGT	CAGGTA	FALSE	FALSE	ENST00000509712.6
42581360	42581416	1	1	ENSG00000186409	84273	84329	42581337	42581393	56	0	0.036012861736334445	11	84330	84352	TTGTAAATGTTTTTTCATTCAAGATTTTGGACCTGCAGCGGAAATTA	CATAAAGTCTGTCTCACAGACACTTGTATTTCAGAGAAGCAGCAGCT	AAGATT	ACTTGT	TRUE	FALSE	ENST00000509712.6
42534889	42534989	1	1	ENSG00000186409	24	124	42534866	42534966	100	0.9675535366645036	1	1	125	1610	TTTGTAACTGGTGATTTATTTAGATTGAGGCTTCCATGTTAGAGCCT	GACAAAGTACAAGATTTGAATGAGGTAAGAAAAAAGGGATAATTTTC	TAGATT	GAGGTA	FALSE	FALSE	ENST00000342022.8
42536476	42536601	1	1	ENSG00000186409	1611	1736	42536453	42536578	125	0.926995457495133	0.9675535366645036	2	1737	4307	ATTATGTAAAATGCTTTTTACAGATCCTGAAAATGAGCCAAGAAAAA	AAGGCCTTGAAAGTTGAAAGTGAGGTATTACCATTCAGGAAGCTGTT	CAGATC	GAGGTA	FALSE	FALSE	ENST00000342022.8
42539173	42539310	1	1	ENSG00000186409	4308	4445	42539150	42539287	137	0.8825438027255029	0.926995457495133	3	4446	10544	AAATGTCTTCATTTCTTAATCAGGAATTGCAAAAATCAAAGTCAGAG	GAGAATTCTGAATTAGAAACAAAGGTGAGACTGAGTTAGGTATTTAA	CAGGAA	AAGGTG	FALSE	FALSE	ENST00000342022.8
42545410	42545579	1	1	ENSG00000186409	10545	10714	42545387	42545556	169	0.8277092796885139	0.8825438027255029	4	10715	21290	TTGTCTTTCACTTAATTTTGCAGGTCTTGAAGCTTTCACAAGAATTT	AAAGGAAGAGACAGAGGAACTCTGGTAAATTGGGAAAATCCTATATC	CAGGTC	CTGGTA	FALSE	FALSE	ENST00000342022.8
42556156	42556405	1	1	ENSG00000186409	21291	21540	42556133	42556382	249	0.7469175859831279	0.8277092796885139	5	21541	31430	TTTATTCTTATATTTGCACCAAGTCCCAAATTAGGAGAAAGAAAGCA	AGTTCAGATGACAGTGGTGCCCAGGTAGGTGCTATAAACACATGCCC	AAGTCC	CAGGTA	FALSE	FALSE	ENST00000342022.8
42566296	42566475	1	1	ENSG00000186409	31431	31610	42566273	42566452	179	0.6888384166125892	0.7469175859831279	6	31611	42154	CTCTTTTAAAATGTTTGCTTTAGCATCCATCATCTGGAGAAAAACTA	TTACTTCAGGAAGAAAACATTAAGGTAACTCTTGTGGGCAAATGCTT	TAGCAT	AAGGTA	FALSE	FALSE	ENST00000342022.8
42577020	42577229	1	1	ENSG00000186409	42155	42364	42576997	42577206	209	0.6210253082414017	0.6888384166125892	7	42365	46494	TCTTACTTATTCTCTACCTCTAGATAAAGATTGAACTAAAGCATGCC	AAAGTTGCTGATGCAGAGGAAAAGGTAATTATCCTCATGCTTAATAA	TAGATA	AAGGTA	FALSE	FALSE	ENST00000342022.8
42581360	42581514	1	1	ENSG00000186409	46495	46649	42581337	42581491	154	0.5710577547047372	0.6210253082414017	8	46650	54455	TTGTAAATGTTTTTTCATTCAAGATTTTGGACCTGCAGCGGAAATTA	ATATCAAGAAGAACAACAGAAGAGGTAAGAGGAGCAGAGATCTCAGT	AAGATT	GAGGTA	FALSE	FALSE	ENST00000342022.8
42589321	42589483	1	1	ENSG00000186409	54456	54618	42589298	42589460	162	0.5184944841012329	0.5710577547047372	9	54619	76112	TAATCTACATTAATTGCCCTCAGGAAACTTCTATATCAGAACGTAGA	AATGAAAAAAGAAAATATGATGAGGTAAGAAAGTAAATAGACATGCT	CAGGAA	GAGGTA	FALSE	FALSE	ENST00000342022.8
42610978	42611090	1	1	ENSG00000186409	76113	76225	42610955	42611067	112	0.482154445165477	0.5184944841012329	10	76226	102371	CATTATTTTTCAATGTTTTTCAGCATGTCAAAAGCAACCAGGAATTG	GAAGCTGCTTAATGTCCATGTGAGGTAAACAAAGACAAGTTCTCTTT	CAGCAT	GAGGTA	FALSE	FALSE	ENST00000342022.8
42637237	42637378	1	1	ENSG00000186409	102372	102513	42637214	42637355	141	0.436404931862427	0.482154445165477	11	102514	107607	TAAACTCAAATTTACTTTTATAGAAACTATAATGAGAAACATCACCA	ATCCTGCAACATAAAATAGAAAAGGTGAGGAAAAAATAAAAGGTGAA	TAGAAA	AAGGTG	FALSE	FALSE	ENST00000342022.8
42642473	42642609	1	1	ENSG00000186409	107608	107744	42642450	42642586	136	0.3922777417261518	0.436404931862427	12	107745	109827	TTAGGAGACTTTCTAATCCCTAGGAGAAGGCAATACAGGACCAGATC	GACGATATCTTCCATCCAGAGCAGGTAGGTGCCATCCTGCCTGGGAG	TAGGAG	CAGGTA	FALSE	FALSE	ENST00000342022.8
42644693	42644807	1	1	ENSG00000186409	109828	109942	42644670	42644784	114	0.35528877352368593	0.3922777417261518	13	109943	111269	CCACTGATTTATGCCATTCTTAGGGTACTTTACATGGATAAAGAAAA	AGCATCCATATTCGCAGAGGAGAGGTAAGATGTGTGCTTCCTATTGG	TAGGGT	GAGGTA	FALSE	FALSE	ENST00000342022.8
42646135	42646317	1	1	ENSG00000186409	111270	111452	42646112	42646294	182	0.29623621025308244	0.35528877352368593	14	111453	118510	TCCAAAATTGTTTTTAAACTTAGAATCTTAAGGAGTTTCCTGTTCCA	AAGTGGAAACACTCTGAGCAGATGGTAGGAGAATCCAACTTCCACAT	TAGAAT	ATGGTA	FALSE	FALSE	ENST00000342022.8
42653376	42653443	1	1	ENSG00000186409	118511	118578	42653353	42653420	67	0.27449707981829985	0.29623621025308244	15	118579	118952	ATTCATCCTTTCTTTCCTTTTAGGAAACAACAATTAGTGACATCCTT	AATATTGCCTTTATCAAACTCCAGGTTAGTAAAGTCAAGACAAATAA	TAGGAA	CAGGTT	FALSE	FALSE	ENST00000342022.8
42653818	42654664	1	1	ENSG00000186409	118953	119799	42653795	42654641	846	0	0.27449707981829985	16	119800	119822	TCCTCACATATGGCATTTCTTAGTTTTTCAGGAAAAGGTTTGGTAGA	GGTGACAGAGTGAGACTCCGTCTCAAAAAAAGCAAAAAACAAAAACA	TAGTTT	CTCAAA	TRUE	FALSE	ENST00000342022.8
42658425	42658512	1	1	ENSG00000171960	24	111	42658402	42658489	87	0.8827493261455526	1	1	112	442	TCGCCGGAATCCCACGCTCCCGACTTCTGCTTCCGGGTCGGAGCCAT	TTTGATGTCAGTATTGGCGGTCAGGTGAGATCCAGGAGGCTGCCCAC	CGACTT	CAGGTG	FALSE	FALSE	ENST00000304979.7
42658844	42658908	1	1	ENSG00000171960	443	507	42658821	42658885	64	0.7964959568733154	0.8827493261455526	2	508	826	TGACACTCTCCCGCTGATTGCAGGAAGTTGGCCGCATGAAGATCGAG	GCCTAAGACGGCCGAGAACTTTAGGTAAGGACGTGCTCCAGCTCCGC	CAGGAA	TAGGTA	FALSE	FALSE	ENST00000304979.7
42659228	42659251	1	1	ENSG00000171960	827	850	42659205	42659228	23	0.7654986522911051	0.7964959568733154	3	851	1120	CATTCATTTTTTGTCCCTTTCAGGCAGTTCTGCACCGGAGAATTCAG	GCAGTTCTGCACCGGAGAATTCAGGTCAGTTTCAGATGTGTTTGACT	CAGGCA	CAGGTC	FALSE	FALSE	ENST00000304979.7
42659522	42659566	1	1	ENSG00000171960	1121	1165	42659499	42659543	44	0.706199460916442	0.7654986522911051	4	1166	2460	AGTCTCTTTCTTTTCGGTTATAGGAAAGATGGGGTTCCAATAGGATA	ATACAAAGGAAGCACCTTCCACAGGTAAGGCTCTTGGCAAGCCATCC	TAGGAA	CAGGTA	FALSE	FALSE	ENST00000304979.7
42660862	42660904	1	1	ENSG00000171960	2461	2503	42660839	42660881	42	0.6495956873315364	0.706199460916442	5	2504	6461	GTATTCTTTGCTCTCTGTTTCAGGGTCATAAAGGATTTCATGATTCA	ATTCAGGGTGGAGATTTTGTTAATGTAAGTACTATTCCTTTCCTATC	CAGGGT	AATGTA	FALSE	FALSE	ENST00000304979.7
42664863	42664955	1	1	ENSG00000171960	6462	6554	42664840	42664932	92	0.5256064690026954	0.6495956873315364	6	6555	7578	ATACTTCCCTTCTCTCTGCTCAGGGAGATGGTACTGGAGTCGCCAGT	TCAGCTCCAGGCCTGCTTTCCATGGTAAGTGAGGTCCAATCAAGGTT	CAGGGA	ATGGTA	FALSE	FALSE	ENST00000304979.7
42665980	42666067	1	1	ENSG00000171960	7579	7666	42665957	42666044	87	0.40835579514824794	0.5256064690026954	7	7667	8145	CAGGTATATTTGGTTTCCATCAGGCGAACAGTGGTCCAAGTACAAAT	TGGATGGGAAGCATGTGGTGTTTGGTAAGTCCTACTCCTGTCTCATG	CAGGCG	TTGGTA	FALSE	FALSE	ENST00000304979.7
42666547	42666587	1	1	ENSG00000171960	8146	8186	42666524	42666564	40	0.35444743935309975	0.40835579514824794	8	8187	8949	TCCAGCTCATGCTCTTCCTACAGGAAAAATCATCGATGGACTTCTAG	CTTCTAGTGATGAGAAAGATTGAGGTAAGTACTGCTTTGATTTTTCT	CAGGAA	GAGGTA	FALSE	FALSE	ENST00000304979.7
42667351	42667440	1	1	ENSG00000171960	8950	9039	42667328	42667417	89	0.23450134770889486	0.35444743935309975	9	9040	18182	CTCCATTGTGCTTTTTTTCCTAGAATGTTCCCACAGGCCCCAACAAT	TAGTCCAGACAAAGACTGAATCAGGTAAGTGTGTCTTTCTCCTATTA	TAGAAT	CAGGTA	FALSE	FALSE	ENST00000304979.7
42676584	42676758	1	1	ENSG00000171960	18183	18357	42676561	42676735	174	0	0.23450134770889486	10	18358	18380	CCTCCATGTCTCTGCCATTGTAGGCCTTCCCTTCTTCTTGGTGGTGT	AAATAAAGTTTTTTTGTATGCGTATGTTTTTTTTTTCTTTTGGTTTT	TAGGCC	GTATGT	TRUE	FALSE	ENST00000304979.7
42658456	42658512	1	1	ENSG00000171960	24	80	42658433	42658489	56	0.9146341463414634	1	1	81	411	TCCGGGTCGGAGCCATGGCGGTGGCAAATTCAAGTCCTGTTAACCCC	TTTGATGTCAGTATTGGCGGTCAGGTGAGATCCAGGAGGCTGCCCAC	GTGGCA	CAGGTG	FALSE	FALSE	ENST00000372550.5
42658844	42658908	1	1	ENSG00000171960	412	476	42658821	42658885	64	0.8170731707317074	0.9146341463414634	2	477	795	TGACACTCTCCCGCTGATTGCAGGAAGTTGGCCGCATGAAGATCGAG	GCCTAAGACGGCCGAGAACTTTAGGTAAGGACGTGCTCCAGCTCCGC	CAGGAA	TAGGTA	FALSE	FALSE	ENST00000372550.5
42659228	42659370	1	1	ENSG00000171960	796	938	42659205	42659347	142	0.600609756097561	0.8170731707317074	3	939	1089	CATTCATTTTTTGTCCCTTTCAGGCAGTTCTGCACCGGAGAATTCAG	GATTGCTGGTGACAGTGATAGAAGGTAATGCCCCAAGGGTCTGTCCC	CAGGCA	AAGGTA	FALSE	FALSE	ENST00000372550.5
42659522	42659566	1	1	ENSG00000171960	1090	1134	42659499	42659543	44	0.5335365853658536	0.600609756097561	4	1135	2429	AGTCTCTTTCTTTTCGGTTATAGGAAAGATGGGGTTCCAATAGGATA	ATACAAAGGAAGCACCTTCCACAGGTAAGGCTCTTGGCAAGCCATCC	TAGGAA	CAGGTA	FALSE	FALSE	ENST00000372550.5
42660862	42660904	1	1	ENSG00000171960	2430	2472	42660839	42660881	42	0.4695121951219512	0.5335365853658536	5	2473	6430	GTATTCTTTGCTCTCTGTTTCAGGGTCATAAAGGATTTCATGATTCA	ATTCAGGGTGGAGATTTTGTTAATGTAAGTACTATTCCTTTCCTATC	CAGGGT	AATGTA	FALSE	FALSE	ENST00000372550.5
42664863	42664955	1	1	ENSG00000171960	6431	6523	42664840	42664932	92	0.3292682926829268	0.4695121951219512	6	6524	7547	ATACTTCCCTTCTCTCTGCTCAGGGAGATGGTACTGGAGTCGCCAGT	TCAGCTCCAGGCCTGCTTTCCATGGTAAGTGAGGTCCAATCAAGGTT	CAGGGA	ATGGTA	FALSE	FALSE	ENST00000372550.5
42665980	42666067	1	1	ENSG00000171960	7548	7635	42665957	42666044	87	0.19664634146341464	0.3292682926829268	7	7636	8114	CAGGTATATTTGGTTTCCATCAGGCGAACAGTGGTCCAAGTACAAAT	TGGATGGGAAGCATGTGGTGTTTGGTAAGTCCTACTCCTGTCTCATG	CAGGCG	TTGGTA	FALSE	FALSE	ENST00000372550.5
42666547	42666587	1	1	ENSG00000171960	8115	8155	42666524	42666564	40	0.13567073170731703	0.19664634146341464	8	8156	8918	TCCAGCTCATGCTCTTCCTACAGGAAAAATCATCGATGGACTTCTAG	CTTCTAGTGATGAGAAAGATTGAGGTAAGTACTGCTTTGATTTTTCT	CAGGAA	GAGGTA	FALSE	FALSE	ENST00000372550.5
42667351	42667440	1	1	ENSG00000171960	8919	9008	42667328	42667417	89	0	0.13567073170731703	9	9009	9031	CTCCATTGTGCTTTTTTTCCTAGAATGTTCCCACAGGCCCCAACAAT	TAGTCCAGACAAAGACTGAATCAGGTAAGTGTGTCTTTCTCCTATTA	TAGAAT	CAGGTA	TRUE	FALSE	ENST00000372550.5
42658512	42658734	1	1	ENSG00000171960	24	246	42658489	42658711	222	0.6636363636363636	1	1	247	355	TTTGATGTCAGTATTGGCGGTCAGGTGAGATCCAGGAGGCTGCCCAC	GGCGGTTAGACTAGGGAGGCGGAGGTGGGAGATACCGAGCGGCAGGG	TCAGGT	GAGGTG	FALSE	FALSE	ENST00000440068.5
42658844	42658908	1	1	ENSG00000171960	356	420	42658821	42658885	64	0.5666666666666667	0.6636363636363636	2	421	739	TGACACTCTCCCGCTGATTGCAGGAAGTTGGCCGCATGAAGATCGAG	GCCTAAGACGGCCGAGAACTTTAGGTAAGGACGTGCTCCAGCTCCGC	CAGGAA	TAGGTA	FALSE	FALSE	ENST00000440068.5
42659228	42659251	1	1	ENSG00000171960	740	763	42659205	42659228	23	0.5318181818181817	0.5666666666666667	3	764	1033	CATTCATTTTTTGTCCCTTTCAGGCAGTTCTGCACCGGAGAATTCAG	GCAGTTCTGCACCGGAGAATTCAGGTCAGTTTCAGATGTGTTTGACT	CAGGCA	CAGGTC	FALSE	FALSE	ENST00000440068.5
42659522	42659566	1	1	ENSG00000171960	1034	1078	42659499	42659543	44	0.4651515151515152	0.5318181818181817	4	1079	2373	AGTCTCTTTCTTTTCGGTTATAGGAAAGATGGGGTTCCAATAGGATA	ATACAAAGGAAGCACCTTCCACAGGTAAGGCTCTTGGCAAGCCATCC	TAGGAA	CAGGTA	FALSE	FALSE	ENST00000440068.5
42660862	42660904	1	1	ENSG00000171960	2374	2416	42660839	42660881	42	0.4015151515151515	0.4651515151515152	5	2417	6374	GTATTCTTTGCTCTCTGTTTCAGGGTCATAAAGGATTTCATGATTCA	ATTCAGGGTGGAGATTTTGTTAATGTAAGTACTATTCCTTTCCTATC	CAGGGT	AATGTA	FALSE	FALSE	ENST00000440068.5
42664863	42664955	1	1	ENSG00000171960	6375	6467	42664840	42664932	92	0.2621212121212121	0.4015151515151515	6	6468	7491	ATACTTCCCTTCTCTCTGCTCAGGGAGATGGTACTGGAGTCGCCAGT	TCAGCTCCAGGCCTGCTTTCCATGGTAAGTGAGGTCCAATCAAGGTT	CAGGGA	ATGGTA	FALSE	FALSE	ENST00000440068.5
42665980	42666067	1	1	ENSG00000171960	7492	7579	42665957	42666044	87	0.13030303030303025	0.2621212121212121	7	7580	8058	CAGGTATATTTGGTTTCCATCAGGCGAACAGTGGTCCAAGTACAAAT	TGGATGGGAAGCATGTGGTGTTTGGTAAGTCCTACTCCTGTCTCATG	CAGGCG	TTGGTA	FALSE	FALSE	ENST00000440068.5
42666547	42666587	1	1	ENSG00000171960	8059	8099	42666524	42666564	40	0.0696969696969697	0.13030303030303025	8	8100	8862	TCCAGCTCATGCTCTTCCTACAGGAAAAATCATCGATGGACTTCTAG	CTTCTAGTGATGAGAAAGATTGAGGTAAGTACTGCTTTGATTTTTCT	CAGGAA	GAGGTA	FALSE	FALSE	ENST00000440068.5
42667351	42667397	1	1	ENSG00000171960	8863	8909	42667328	42667374	46	0	0.0696969696969697	9	8910	8932	CTCCATTGTGCTTTTTTTCCTAGAATGTTCCCACAGGCCCCAACAAT	TAAGCCCAAGCTACCTGTGGTGATCTCGCAGTGTGGGGAGATGTAGT	TAGAAT	GATCTC	TRUE	FALSE	ENST00000440068.5
42658720	42658908	1	1	ENSG00000171960	24	212	42658697	42658885	188	0.42153846153846153	1	1	213	531	TTCTGGAGGAACTGGGCGGTTAGACTAGGGAGGCGGAGGTGGGAGAT	GCCTAAGACGGCCGAGAACTTTAGGTAAGGACGTGCTCCAGCTCCGC	TAGACT	TAGGTA	FALSE	FALSE	ENST00000372549.1
42659228	42659365	1	1	ENSG00000171960	532	669	42659205	42659342	137	0	0.42153846153846153	2	670	692	CATTCATTTTTTGTCCCTTTCAGGCAGTTCTGCACCGGAGAATTCAG	TGAATGATTGCTGGTGACAGTGATAGAAGGTAATGCCCCAAGGGTCT	CAGGCA	GATAGA	TRUE	FALSE	ENST00000372549.1
42659245	42659566	1	1	ENSG00000171960	24	345	42659222	42659543	321	0.2246376811594203	1	1	346	1640	TTTCAGGCAGTTCTGCACCGGAGAATTCAGGTCAGTTTCAGATGTGT	ATACAAAGGAAGCACCTTCCACAGGTAAGGCTCTTGGCAAGCCATCC	GAGAAT	CAGGTA	FALSE	FALSE	ENST00000436387.1
42660862	42660955	1	1	ENSG00000171960	1641	1734	42660839	42660932	93	0	0.2246376811594203	2	1735	1757	GTATTCTTTGCTCTCTGTTTCAGGGTCATAAAGGATTTCATGATTCA	ACCCGTAGTTTTAGTTTTTGTTGTTATTGTTGCAATTGCTGTTTTTA	CAGGGT	TGTTAT	TRUE	FALSE	ENST00000436387.1
42664863	42664955	1	1	ENSG00000171960	24	116	42664840	42664932	92	0.8234165067178503	1	1	117	1140	ATACTTCCCTTCTCTCTGCTCAGGGAGATGGTACTGGAGTCGCCAGT	TCAGCTCCAGGCCTGCTTTCCATGGTAAGTGAGGTCCAATCAAGGTT	CAGGGA	ATGGTA	FALSE	FALSE	ENST00000461351.1
42665980	42666067	1	1	ENSG00000171960	1141	1228	42665957	42666044	87	0.6564299424184261	0.8234165067178503	2	1229	1707	CAGGTATATTTGGTTTCCATCAGGCGAACAGTGGTCCAAGTACAAAT	TGGATGGGAAGCATGTGGTGTTTGGTAAGTCCTACTCCTGTCTCATG	CAGGCG	TTGGTA	FALSE	FALSE	ENST00000461351.1
42666547	42666587	1	1	ENSG00000171960	1708	1748	42666524	42666564	40	0.5796545105566219	0.6564299424184261	3	1749	2511	TCCAGCTCATGCTCTTCCTACAGGAAAAATCATCGATGGACTTCTAG	CTTCTAGTGATGAGAAAGATTGAGGTAAGTACTGCTTTGATTTTTCT	CAGGAA	GAGGTA	FALSE	FALSE	ENST00000461351.1
42667351	42667440	1	1	ENSG00000171960	2512	2601	42667328	42667417	89	0.4088291746641075	0.5796545105566219	4	2602	10448	CTCCATTGTGCTTTTTTTCCTAGAATGTTCCCACAGGCCCCAACAAT	TAGTCCAGACAAAGACTGAATCAGGTAAGTGTGTCTTTCTCCTATTA	TAGAAT	CAGGTA	FALSE	FALSE	ENST00000461351.1
42675288	42675327	1	1	ENSG00000171960	10449	10488	42675265	42675304	39	0.3339731285988484	0.4088291746641075	5	10489	11744	TAACTAATCCTAAATCCTCCCAGCACTTCCCAGGAGCCTGCCCACAG	GCCCACAGCTGTGGCTAACATCAGGTGTGAATCCATTGCTGATCCCT	CAGCAC	CAGGTG	FALSE	FALSE	ENST00000461351.1
42676584	42676758	1	1	ENSG00000171960	11745	11919	42676561	42676735	174	0	0.3339731285988484	6	11920	11942	CCTCCATGTCTCTGCCATTGTAGGCCTTCCCTTCTTCTTGGTGGTGT	AAATAAAGTTTTTTTGTATGCGTATGTTTTTTTTTTCTTTTGGTTTT	TAGGCC	GTATGT	TRUE	FALSE	ENST00000461351.1
42682427	42682731	1	1	ENSG00000065978	24	328	42682404	42682708	304	0.798140770252324	1	1	329	999	CCGCCTGTCCCGCCATTCTCGCTAGTTCGATCGGTAGCGGGAGCGGA	CCGGCGGGGACAAGAAGGTCATCGGTGAGGACCGGACAGGGACGGGG	GCTAGT	TCGGTG	FALSE	FALSE	ENST00000321358.11
42683403	42683466	1	1	ENSG00000065978	1e3	1063	42683380	42683443	63	0.7563081009296149	0.798140770252324	2	1064	11086	TTTTGCTTTGTTTTCTTTTCCAGCAACGAAGGTTTTGGGAACAGTAA	GAACGGATATGGTTTCATCAACAGGTGAGCTGCCGGGCTCTGAAGCC	CAGCAA	CAGGTG	FALSE	FALSE	ENST00000321358.11
42693490	42693523	1	1	ENSG00000065978	11087	11120	42693467	42693500	33	0.7343957503320053	0.7563081009296149	3	11121	13795	TTCAACTTGGTTCTGTCTTGCAGGAATGACACCAAGGAAGATGTATT	AAGGAAGATGTATTTGTACACCAGGTGAGTGCTTGTGTAGATATTTG	CAGGAA	CAGGTG	FALSE	FALSE	ENST00000321358.11
42696199	42696288	1	1	ENSG00000065978	13796	13885	42696176	42696265	89	0.6752988047808766	0.7343957503320053	4	13886	14238	TTTTTGGAATGTGATATTACTAGACTGCCATAAAGAAGAATAACCCC	TTTGATGTTGTTGAAGGAGAAAAGGTGAGGATGCTTTTTGTGTAAAG	TAGACT	AAGGTG	FALSE	FALSE	ENST00000321358.11
42696642	42696944	1	1	ENSG00000065978	14239	14541	42696619	42696921	302	0.4747675962815405	0.6752988047808766	5	14542	14776	TCAATATGTAATGGCTTTTGTAGGGTGCGGAGGCAGCAAATGTTACA	CCTGTGCAGGGAGAAGTGATGGAGGTAAGTTTCACCATCAACAACAG	TAGGGT	GAGGTA	FALSE	FALSE	ENST00000321358.11
42697180	42697262	1	1	ENSG00000065978	14777	14859	42697157	42697239	82	0.42031872509960155	0.4747675962815405	6	14860	18377	TTAATTTCCATTGTCTTTTTCAGGGTGCTGACAACCAGGGTGCAGGA	GGGATATAGACCACGATTCCGCAGGTATGGTCCACGTAAACATGTTT	CAGGGT	CAGGTA	FALSE	FALSE	ENST00000321358.11
42700781	42701046	1	1	ENSG00000065978	18378	18643	42700758	42701023	265	0.24435590969455512	0.42031872509960155	7	18644	19577	AAGTTTGACACCGTTCATTGCAGGGGCCCTCCTCGCCAAAGACAGCC	CTTACCATCTCTACCATCATCCGGGTAAGCAAGCTTGGATGGCCATC	CAGGGG	CGGGTA	FALSE	FALSE	ENST00000321358.11
42701981	42702349	1	1	ENSG00000065978	19578	19946	42701958	42702326	368	0	0.24435590969455512	8	19947	19969	CATCTTTATTTTTTTCTTTACAGTTTAGTCATCCAACAAGAAGAAAT	CTGTTAATAAAGGTCTTAAATAATTGTCTTTGTGTAAATTTGTCTAG	CAGTTT	AATTGT	TRUE	FALSE	ENST00000321358.11
42682440	42682731	1	1	ENSG00000065978	24	315	42682417	42682708	291	0.622568093385214	1	1	316	986	CATTCTCGCTAGTTCGATCGGTAGCGGGAGCGGAGAGCGGACCCCAG	CCGGCGGGGACAAGAAGGTCATCGGTGAGGACCGGACAGGGACGGGG	GTAGCG	TCGGTG	FALSE	FALSE	ENST00000332220.10
42683403	42683466	1	1	ENSG00000065978	987	1050	42683380	42683443	63	0.5408560311284047	0.622568093385214	2	1051	11073	TTTTGCTTTGTTTTCTTTTCCAGCAACGAAGGTTTTGGGAACAGTAA	GAACGGATATGGTTTCATCAACAGGTGAGCTGCCGGGCTCTGAAGCC	CAGCAA	CAGGTG	FALSE	FALSE	ENST00000332220.10
42693490	42693523	1	1	ENSG00000065978	11074	11107	42693467	42693500	33	0.4980544747081712	0.5408560311284047	3	11108	14225	TTCAACTTGGTTCTGTCTTGCAGGAATGACACCAAGGAAGATGTATT	AAGGAAGATGTATTTGTACACCAGGTGAGTGCTTGTGTAGATATTTG	CAGGAA	CAGGTG	FALSE	FALSE	ENST00000332220.10
42696642	42696944	1	1	ENSG00000065978	14226	14528	42696619	42696921	302	0.10635538261997401	0.4980544747081712	4	14529	14763	TCAATATGTAATGGCTTTTGTAGGGTGCGGAGGCAGCAAATGTTACA	CCTGTGCAGGGAGAAGTGATGGAGGTAAGTTTCACCATCAACAACAG	TAGGGT	GAGGTA	FALSE	FALSE	ENST00000332220.10
42697180	42697262	1	1	ENSG00000065978	14764	14846	42697157	42697239	82	0	0.10635538261997401	5	14847	14869	TTAATTTCCATTGTCTTTTTCAGGGTGCTGACAACCAGGGTGCAGGA	GGGATATAGACCACGATTCCGCAGGTATGGTCCACGTAAACATGTTT	CAGGGT	CAGGTA	TRUE	FALSE	ENST00000332220.10
42682987	42683365	1	1	ENSG00000065978	24	402	42682964	42683342	378	0.7508239947264337	1	1	403	10526	CCCTGCGGCCGCGCGCCGCCGACCGCGTGTGCGACGGGGTCCCCTCC	GGCGGATTTGGAAAAGGATAGCTGGTAATCGTGGCTTGTTTTGCTTT	GACCGC	CTGGTA	FALSE	FALSE	ENST00000436427.1
42693490	42693523	1	1	ENSG00000065978	10527	10560	42693467	42693500	33	0.7290705339485828	0.7508239947264337	2	10561	13235	TTCAACTTGGTTCTGTCTTGCAGGAATGACACCAAGGAAGATGTATT	AAGGAAGATGTATTTGTACACCAGGTGAGTGCTTGTGTAGATATTTG	CAGGAA	CAGGTG	FALSE	FALSE	ENST00000436427.1
42696199	42696288	1	1	ENSG00000065978	13236	13325	42696176	42696265	89	0.6704021094264997	0.7290705339485828	3	13326	13678	TTTTTGGAATGTGATATTACTAGACTGCCATAAAGAAGAATAACCCC	TTTGATGTTGTTGAAGGAGAAAAGGTGAGGATGCTTTTTGTGTAAAG	TAGACT	AAGGTG	FALSE	FALSE	ENST00000436427.1
42696642	42696944	1	1	ENSG00000065978	13679	13981	42696619	42696921	302	0.47132498352010543	0.6704021094264997	4	13982	14216	TCAATATGTAATGGCTTTTGTAGGGTGCGGAGGCAGCAAATGTTACA	CCTGTGCAGGGAGAAGTGATGGAGGTAAGTTTCACCATCAACAACAG	TAGGGT	GAGGTA	FALSE	FALSE	ENST00000436427.1
42697180	42697262	1	1	ENSG00000065978	14217	14299	42697157	42697239	82	0.4172709294660514	0.47132498352010543	5	14300	17817	TTAATTTCCATTGTCTTTTTCAGGGTGCTGACAACCAGGGTGCAGGA	GGGATATAGACCACGATTCCGCAGGTATGGTCCACGTAAACATGTTT	CAGGGT	CAGGTA	FALSE	FALSE	ENST00000436427.1
42700781	42701046	1	1	ENSG00000065978	17818	18083	42700758	42701023	265	0.24258404746209628	0.4172709294660514	6	18084	19017	AAGTTTGACACCGTTCATTGCAGGGGCCCTCCTCGCCAAAGACAGCC	CTTACCATCTCTACCATCATCCGGGTAAGCAAGCTTGGATGGCCATC	CAGGGG	CGGGTA	FALSE	FALSE	ENST00000436427.1
42701981	42702349	1	1	ENSG00000065978	19018	19386	42701958	42702326	368	0	0.24258404746209628	7	19387	19409	CATCTTTATTTTTTTCTTTACAGTTTAGTCATCCAACAAGAAGAAAT	CTGTTAATAAAGGTCTTAAATAATTGTCTTTGTGTAAATTTGTCTAG	CAGTTT	AATTGT	TRUE	FALSE	ENST00000436427.1
42739841	42740254	-1	1	ENSG00000164007	24	437	42740277	42739864	413	0.855290819901892	1	1	438	1692	CCAGCCCCTGGGCCTCCCCCTGCATTCTGGAGTCCAGAGCCACTGCC	ACGACTCGCTGCTCGCCCTGGACGGTAGGCCCCAGGCCGGCGGGGTG	TGCATT	ACGGTA	FALSE	FALSE	ENST00000296387.5
42738421	42738585	-1	1	ENSG00000164007	1693	1857	42738608	42738444	164	0.7978276103714086	0.855290819901892	2	1858	1964	CAGTGTCATCCCGCCCACCCTAGGTCACATCCAATCAGCGCGGGCCC	GGGGAGCCCTCTTCATCCTGGCAGGTGAGTGCCCCTCACTCCTGCAC	TAGGTC	CAGGTG	FALSE	FALSE	ENST00000296387.5
42738229	42738313	-1	1	ENSG00000164007	1965	2049	42738336	42738252	84	0.7683952347582341	0.7978276103714086	3	2050	4247	GCGCCCCTCTGCTTTGTCTTTAGGCCTCTGCACTTTGACTGCTGTCT	CCCAAGCACACCTGTCAATGCCAGGTGGGTGCCAGGGCTTGGGTCTT	TAGGCC	CAGGTG	FALSE	FALSE	ENST00000296387.5
42735878	42736030	-1	1	ENSG00000164007	4248	4400	42736053	42735901	152	0.7151366503153469	0.7683952347582341	4	4401	5143	GCCACTCTCCCTACCCCTTGCAGGTATGAATTTGGCCCAGCCCTGTT	TGGACCCTCTGCTGCTGCCCGAGAGTACGTCTGAGCTCCGCCTGCCC	CAGGTA	AGAGTA	FALSE	FALSE	ENST00000296387.5
42733093	42735134	-1	1	ENSG00000164007	5144	7185	42735157	42733116	2041	0	0.7151366503153469	5	7186	7208	GCTCTCTCTCTTTTGACTTTCAGACCAGTTGTTAAATTGCCCGCCTC	GATGACAGAGCAAGACTCCATCACAAAAAAAAAAAAAAAAAAGAAAA	CAGACC	CACAAA	TRUE	FALSE	ENST00000296387.5
42739841	42740254	-1	1	ENSG00000164007	24	437	42740277	42739864	413	0.8824701195219123	1	1	438	1692	CCAGCCCCTGGGCCTCCCCCTGCATTCTGGAGTCCAGAGCCACTGCC	ACGACTCGCTGCTCGCCCTGGACGGTAGGCCCCAGGCCGGCGGGGTG	TGCATT	ACGGTA	FALSE	FALSE	ENST00000539749.5
42738421	42738585	-1	1	ENSG00000164007	1693	1857	42738608	42738444	164	0.8357996585088219	0.8824701195219123	2	1858	4247	CAGTGTCATCCCGCCCACCCTAGGTCACATCCAATCAGCGCGGGCCC	GGGGAGCCCTCTTCATCCTGGCAGGTGAGTGCCCCTCACTCCTGCAC	TAGGTC	CAGGTG	FALSE	FALSE	ENST00000539749.5
42733093	42736030	-1	1	ENSG00000164007	4248	7185	42736053	42733116	2937	0	0.8357996585088219	3	7186	7208	GCCACTCTCCCTACCCCTTGCAGGTATGAATTTGGCCCAGCCCTGTT	GATGACAGAGCAAGACTCCATCACAAAAAAAAAAAAAAAAAAGAAAA	CAGGTA	CACAAA	TRUE	FALSE	ENST00000539749.5
42739841	42740140	-1	1	ENSG00000164007	24	323	42740163	42739864	299	0.8109987357774968	1	1	324	1578	CCCTGCCCAGCTGCTCCTCCCACCTGGCCATGACCAAAGCCCCTGCT	ACGACTCGCTGCTCGCCCTGGACGGTAGGCCCCAGGCCGGCGGGGTG	CACCTG	ACGGTA	FALSE	FALSE	ENST00000372539.3
42738421	42738585	-1	1	ENSG00000164007	1579	1743	42738608	42738444	164	0.7073324905183312	0.8109987357774968	2	1744	1850	CAGTGTCATCCCGCCCACCCTAGGTCACATCCAATCAGCGCGGGCCC	GGGGAGCCCTCTTCATCCTGGCAGGTGAGTGCCCCTCACTCCTGCAC	TAGGTC	CAGGTG	FALSE	FALSE	ENST00000372539.3
42738229	42738313	-1	1	ENSG00000164007	1851	1935	42738336	42738252	84	0.6542351453855879	0.7073324905183312	3	1936	4133	GCGCCCCTCTGCTTTGTCTTTAGGCCTCTGCACTTTGACTGCTGTCT	CCCAAGCACACCTGTCAATGCCAGGTGGGTGCCAGGGCTTGGGTCTT	TAGGCC	CAGGTG	FALSE	FALSE	ENST00000372539.3
42734995	42736030	-1	1	ENSG00000164007	4134	5169	42736053	42735018	1035	0	0.6542351453855879	4	5170	5192	GCCACTCTCCCTACCCCTTGCAGGTATGAATTTGGCCCAGCCCTGTT	AGAGAAGTGAACATCCAGCCCCAATCATGGTATCATTCGGTCTGTCC	CAGGTA	CAATCA	TRUE	FALSE	ENST00000372539.3
42766507	42767084	-1	1	ENSG00000117385	24	601	42767107	42766530	577	0.7855018587360595	1	1	602	4632	GAGGCGGTGCAAGCCTCGTGGGCATGCGCCGCCCGGCTTGGAAGGTG	TACCTGCAGGTCGCCTACTTCAAGGTGCAGACCTGCCTGGAACCAGG	GGCATG	AAGGTG	FALSE	FALSE	ENST00000397054.7
42762323	42762475	-1	1	ENSG00000117385	4633	4785	42762498	42762346	152	0.7289962825278811	0.7855018587360595	2	4786	7717	ACCTTCTCATGCTTCATTCTTAGATCAACAAGTTGGAGAAAGCTGTT	GATCTTGAGACTCAACCCCATATGGTGAAAAAAACTTTATCCCCTTC	TAGATC	ATGGTG	FALSE	FALSE	ENST00000397054.7
42759201	42759390	-1	1	ENSG00000117385	7718	7907	42759413	42759224	189	0.6587360594795539	0.7289962825278811	3	7908	8124	TGAGTGCTCCTTCTTCCCAGTAGCAAGAATTTCGACTGGGAGTGCGA	CTGACCTCTTCCAGGCCATCACAGGTGCGTGCAGTTCAGAGCCAGAC	TAGCAA	CAGGTG	FALSE	FALSE	ENST00000397054.7
42758852	42758983	-1	1	ENSG00000117385	8125	8256	42759006	42758875	131	0.6100371747211896	0.6587360594795539	4	8257	9185	TCCTTCTGTTTGATTCCTTTCAGATCATTACATCCAGGTCCTCAACT	ATCTGCAGTTTGCCTACTATAACAGTAAGGCCTACTTTCCTTCCTCT	CAGATC	ACAGTA	FALSE	FALSE	ENST00000397054.7
42757783	42757922	-1	1	ENSG00000117385	9186	9325	42757945	42757806	139	0.558364312267658	0.6100371747211896	5	9326	11470	CCATTCTTCTTTCCACTTTGCAGTTGGGAATTATACACAGGCTGTTG	ACCAGATCCATCGGCCCCCGTGAGGTGAGAGACTTCCTTCTGTTATG	CAGTTG	GAGGTG	FALSE	FALSE	ENST00000397054.7
42755548	42755637	-1	1	ENSG00000117385	11471	11560	42755660	42755571	89	0.5252788104089219	0.558364312267658	6	11561	11890	TTTGTTTGCTTTTTTACCCTCAGAGTGCCAAGGAGTACCGACAGCGA	TTTGGAATTCCCTTTGTGGATCCGGTGAGCTAGGGTACAGGAGCCGG	CAGAGT	CCGGTG	FALSE	FALSE	ENST00000397054.7
42755165	42755217	-1	1	ENSG00000117385	11891	11943	42755240	42755188	52	0.5059479553903345	0.5252788104089219	7	11944	12117	TCATTTCTTCCTGACCTACTTAGGATTCATGGACTCCAGAAGAAGTG	CAAGAGATTGCAAGAGAAACAGAAGTGAGGACCTTGAAGAAACTGCA	TAGGAT	GAAGTG	FALSE	FALSE	ENST00000397054.7
42754869	42754990	-1	1	ENSG00000117385	12118	12239	42755013	42754892	121	0.4609665427509294	0.5059479553903345	8	12240	14443	CCTCAGAGCGGCTGTGCTCATAGGTCAGAACGGGAAACAGCCGTACG	ATGTGAGCAGACTGACCCGGGAAGGTGAGAGGACAGAAATAGGGGCA	TAGGTC	AAGGTG	FALSE	FALSE	ENST00000397054.7
42752537	42752664	-1	1	ENSG00000117385	14444	14571	42752687	42752560	127	0.41375464684014873	0.4609665427509294	9	14572	14738	AGAGTTTTGTCATTGCTTTGCAGGTGGCCCCCTGCTGTATGAAGGCA	CAGGAGCTGCAGAGACTGACCAATGTAAGGGAAGCCCAGTGACTGCA	CAGGTG	AATGTA	FALSE	FALSE	ENST00000397054.7
42752274	42752369	-1	1	ENSG00000117385	14739	14834	42752392	42752297	95	0.37843866171003715	0.41375464684014873	10	14835	16771	ACCTTGTGTTTTGGGCCTTGTAGGTGGCAGCAACCTCAGGAGATGGC	GTCACTGTCTTCAAAGCCCTCAAGGTAAGATCAACACTGGGCATTCT	TAGGTG	AAGGTA	FALSE	FALSE	ENST00000397054.7
42750186	42750336	-1	1	ENSG00000117385	16772	16922	42750359	42750209	150	0.3226765799256506	0.37843866171003715	11	16923	18790	CTGACCATCTGTCTCCTTGGCAGCTGGGGCAAGAAGGCAAAGTTCCT	TGGTGTGCCGCACTGCCATCGAAGGTGGGCCTCATTACCCCTGCAGC	CAGCTG	AAGGTG	FALSE	FALSE	ENST00000397054.7
42748200	42748317	-1	1	ENSG00000117385	18791	18908	42748340	42748223	117	0.279182156133829	0.3226765799256506	12	18909	19309	AACATGTGTGACATTGGCCCCAGAGGTCCAGGCAGAGAGGAAGGATG	AGCCTACACCTTCCGCGACTACAGGTGAGTGCGGGGCAGGTGCAGGG	CAGAGG	CAGGTG	FALSE	FALSE	ENST00000397054.7
42747723	42747798	-1	1	ENSG00000117385	19310	19385	42747821	42747746	75	0.2513011152416357	0.279182156133829	13	19386	19695	TGAGATGTCTCTGCCTTTCCCAGCGCCATCCTTTACCTAAATGGGGA	GAACTGGATGCCAAGACCGTGACGGTGAGTGCTCCCTTGTCCTTGTC	CAGCGC	ACGGTG	FALSE	FALSE	ENST00000397054.7
42747253	42747412	-1	1	ENSG00000117385	19696	19855	42747435	42747276	159	0.1921933085501859	0.2513011152416357	14	19856	20255	CCCTCCCTTTCTGTCCCCCTTAGGCAGAGGTGCAGCCTCAGTGTGGA	AGCGGGTGAGAGCAGCTCGAGCGGGTGAGAGCAGCTGGTGCTGTGGT	TAGGCA	CGGGTG	FALSE	FALSE	ENST00000397054.7
42746335	42746852	-1	1	ENSG00000117385	20256	20773	42746875	42746358	517	0	0.1921933085501859	15	20774	20796	TGGGCAGGGGTTTGTCCTTGCAGGACAGGGTGCAGGCAGATGACCTG	CAATGGAAATTTGCCCATTCTGTCCCAGAGGTCTCACTTGATAAAAA	CAGGAC	GTCCCA	TRUE	FALSE	ENST00000397054.7
42766507	42767012	-1	1	ENSG00000117385	24	529	42767035	42766530	505	0.8304800268546493	1	1	530	4560	GCCGGGGGTAGGACTCCGGCCTTGGTGGCGGGTGGCTGGCGGTTCCG	TACCTGCAGGTCGCCTACTTCAAGGTGCAGACCTGCCTGGAACCAGG	CTTGGT	AAGGTG	FALSE	FALSE	ENST00000236040.8
42762323	42762475	-1	1	ENSG00000117385	4561	4713	42762498	42762346	152	0.7794561933534743	0.8304800268546493	2	4714	7645	ACCTTCTCATGCTTCATTCTTAGATCAACAAGTTGGAGAAAGCTGTT	GATCTTGAGACTCAACCCCATATGGTGAAAAAAACTTTATCCCCTTC	TAGATC	ATGGTG	FALSE	FALSE	ENST00000236040.8
42759201	42759390	-1	1	ENSG00000117385	7646	7835	42759413	42759224	189	0.7160120845921449	0.7794561933534743	3	7836	8052	TGAGTGCTCCTTCTTCCCAGTAGCAAGAATTTCGACTGGGAGTGCGA	CTGACCTCTTCCAGGCCATCACAGGTGCGTGCAGTTCAGAGCCAGAC	TAGCAA	CAGGTG	FALSE	FALSE	ENST00000236040.8
42758852	42758983	-1	1	ENSG00000117385	8053	8184	42759006	42758875	131	0.6720375965088956	0.7160120845921449	4	8185	9113	TCCTTCTGTTTGATTCCTTTCAGATCATTACATCCAGGTCCTCAACT	ATCTGCAGTTTGCCTACTATAACAGTAAGGCCTACTTTCCTTCCTCT	CAGATC	ACAGTA	FALSE	FALSE	ENST00000236040.8
42757783	42757922	-1	1	ENSG00000117385	9114	9253	42757945	42757806	139	0.6253776435045317	0.6720375965088956	5	9254	11398	CCATTCTTCTTTCCACTTTGCAGTTGGGAATTATACACAGGCTGTTG	ACCAGATCCATCGGCCCCCGTGAGGTGAGAGACTTCCTTCTGTTATG	CAGTTG	GAGGTG	FALSE	FALSE	ENST00000236040.8
42755548	42755637	-1	1	ENSG00000117385	11399	11488	42755660	42755571	89	0.5955018462571333	0.6253776435045317	6	11489	11818	TTTGTTTGCTTTTTTACCCTCAGAGTGCCAAGGAGTACCGACAGCGA	TTTGGAATTCCCTTTGTGGATCCGGTGAGCTAGGGTACAGGAGCCGG	CAGAGT	CCGGTG	FALSE	FALSE	ENST00000236040.8
42755165	42755217	-1	1	ENSG00000117385	11819	11871	42755240	42755188	52	0.5780463242698892	0.5955018462571333	7	11872	12045	TCATTTCTTCCTGACCTACTTAGGATTCATGGACTCCAGAAGAAGTG	CAAGAGATTGCAAGAGAAACAGAAGTGAGGACCTTGAAGAAACTGCA	TAGGAT	GAAGTG	FALSE	FALSE	ENST00000236040.8
42754869	42754990	-1	1	ENSG00000117385	12046	12167	42755013	42754892	121	0.5374286673380329	0.5780463242698892	8	12168	14371	CCTCAGAGCGGCTGTGCTCATAGGTCAGAACGGGAAACAGCCGTACG	ATGTGAGCAGACTGACCCGGGAAGGTGAGAGGACAGAAATAGGGGCA	TAGGTC	AAGGTG	FALSE	FALSE	ENST00000236040.8
42752537	42752664	-1	1	ENSG00000117385	14372	14499	42752687	42752560	127	0.4947969117153407	0.5374286673380329	9	14500	14666	AGAGTTTTGTCATTGCTTTGCAGGTGGCCCCCTGCTGTATGAAGGCA	CAGGAGCTGCAGAGACTGACCAATGTAAGGGAAGCCCAGTGACTGCA	CAGGTG	AATGTA	FALSE	FALSE	ENST00000236040.8
42752274	42752369	-1	1	ENSG00000117385	14667	14762	42752392	42752297	95	0.46290701577710636	0.4947969117153407	10	14763	16699	ACCTTGTGTTTTGGGCCTTGTAGGTGGCAGCAACCTCAGGAGATGGC	GTCACTGTCTTCAAAGCCCTCAAGGTAAGATCAACACTGGGCATTCT	TAGGTG	AAGGTA	FALSE	FALSE	ENST00000236040.8
42750186	42750336	-1	1	ENSG00000117385	16700	16850	42750359	42750209	150	0.4125545485062101	0.46290701577710636	11	16851	18718	CTGACCATCTGTCTCCTTGGCAGCTGGGGCAAGAAGGCAAAGTTCCT	TGGTGTGCCGCACTGCCATCGAAGGTGGGCCTCATTACCCCTGCAGC	CAGCTG	AAGGTG	FALSE	FALSE	ENST00000236040.8
42748200	42748317	-1	1	ENSG00000117385	18719	18836	42748340	42748223	117	0.373279624034911	0.4125545485062101	12	18837	19237	AACATGTGTGACATTGGCCCCAGAGGTCCAGGCAGAGAGGAAGGATG	AGCCTACACCTTCCGCGACTACAGGTGAGTGCGGGGCAGGTGCAGGG	CAGAGG	CAGGTG	FALSE	FALSE	ENST00000236040.8
42747723	42747798	-1	1	ENSG00000117385	19238	19313	42747821	42747746	75	0.3481033903994629	0.373279624034911	13	19314	19623	TGAGATGTCTCTGCCTTTCCCAGCGCCATCCTTTACCTAAATGGGGA	GAACTGGATGCCAAGACCGTGACGGTGAGTGCTCCCTTGTCCTTGTC	CAGCGC	ACGGTG	FALSE	FALSE	ENST00000236040.8
42746375	42747412	-1	1	ENSG00000117385	19624	20661	42747435	42746398	1037	0	0.3481033903994629	14	20662	20684	CCCTCCCTTTCTGTCCCCCTTAGGCAGAGGTGCAGCCTCAGTGTGGA	AATAAATGATTCATGGTTTTTTTTACTTGGTTTGTTCAGACAATGGA	TAGGCA	TTTACT	TRUE	FALSE	ENST00000236040.8
42766507	42767023	-1	1	ENSG00000117385	24	540	42767046	42766530	516	0.7992217898832685	1	1	541	4571	GGCGGGCCTTCGCCGGGGGTAGGACTCCGGCCTTGGTGGCGGGTGGC	TACCTGCAGGTCGCCTACTTCAAGGTGCAGACCTGCCTGGAACCAGG	AGGACT	AAGGTG	FALSE	FALSE	ENST00000296388.9
42762323	42762475	-1	1	ENSG00000117385	4572	4724	42762498	42762346	152	0.7400778210116732	0.7992217898832685	2	4725	7656	ACCTTCTCATGCTTCATTCTTAGATCAACAAGTTGGAGAAAGCTGTT	GATCTTGAGACTCAACCCCATATGGTGAAAAAAACTTTATCCCCTTC	TAGATC	ATGGTG	FALSE	FALSE	ENST00000296388.9
42759201	42759390	-1	1	ENSG00000117385	7657	7846	42759413	42759224	189	0.6665369649805448	0.7400778210116732	3	7847	8063	TGAGTGCTCCTTCTTCCCAGTAGCAAGAATTTCGACTGGGAGTGCGA	CTGACCTCTTCCAGGCCATCACAGGTGCGTGCAGTTCAGAGCCAGAC	TAGCAA	CAGGTG	FALSE	FALSE	ENST00000296388.9
42758852	42758983	-1	1	ENSG00000117385	8064	8195	42759006	42758875	131	0.6155642023346304	0.6665369649805448	4	8196	9124	TCCTTCTGTTTGATTCCTTTCAGATCATTACATCCAGGTCCTCAACT	ATCTGCAGTTTGCCTACTATAACAGTAAGGCCTACTTTCCTTCCTCT	CAGATC	ACAGTA	FALSE	FALSE	ENST00000296388.9
42757783	42757922	-1	1	ENSG00000117385	9125	9264	42757945	42757806	139	0.5614785992217899	0.6155642023346304	5	9265	11409	CCATTCTTCTTTCCACTTTGCAGTTGGGAATTATACACAGGCTGTTG	ACCAGATCCATCGGCCCCCGTGAGGTGAGAGACTTCCTTCTGTTATG	CAGTTG	GAGGTG	FALSE	FALSE	ENST00000296388.9
42755548	42755637	-1	1	ENSG00000117385	11410	11499	42755660	42755571	89	0.5268482490272374	0.5614785992217899	6	11500	11829	TTTGTTTGCTTTTTTACCCTCAGAGTGCCAAGGAGTACCGACAGCGA	TTTGGAATTCCCTTTGTGGATCCGGTGAGCTAGGGTACAGGAGCCGG	CAGAGT	CCGGTG	FALSE	FALSE	ENST00000296388.9
42755165	42755217	-1	1	ENSG00000117385	11830	11882	42755240	42755188	52	0.5066147859922179	0.5268482490272374	7	11883	12056	TCATTTCTTCCTGACCTACTTAGGATTCATGGACTCCAGAAGAAGTG	CAAGAGATTGCAAGAGAAACAGAAGTGAGGACCTTGAAGAAACTGCA	TAGGAT	GAAGTG	FALSE	FALSE	ENST00000296388.9
42754869	42754990	-1	1	ENSG00000117385	12057	12178	42755013	42754892	121	0.4595330739299611	0.5066147859922179	8	12179	14382	CCTCAGAGCGGCTGTGCTCATAGGTCAGAACGGGAAACAGCCGTACG	ATGTGAGCAGACTGACCCGGGAAGGTGAGAGGACAGAAATAGGGGCA	TAGGTC	AAGGTG	FALSE	FALSE	ENST00000296388.9
42752537	42752664	-1	1	ENSG00000117385	14383	14510	42752687	42752560	127	0.4101167315175097	0.4595330739299611	9	14511	14677	AGAGTTTTGTCATTGCTTTGCAGGTGGCCCCCTGCTGTATGAAGGCA	CAGGAGCTGCAGAGACTGACCAATGTAAGGGAAGCCCAGTGACTGCA	CAGGTG	AATGTA	FALSE	FALSE	ENST00000296388.9
42752274	42752369	-1	1	ENSG00000117385	14678	14773	42752392	42752297	95	0.37315175097276265	0.4101167315175097	10	14774	16710	ACCTTGTGTTTTGGGCCTTGTAGGTGGCAGCAACCTCAGGAGATGGC	GTCACTGTCTTCAAAGCCCTCAAGGTAAGATCAACACTGGGCATTCT	TAGGTG	AAGGTA	FALSE	FALSE	ENST00000296388.9
42750186	42750336	-1	1	ENSG00000117385	16711	16861	42750359	42750209	150	0.3147859922178988	0.37315175097276265	11	16862	18729	CTGACCATCTGTCTCCTTGGCAGCTGGGGCAAGAAGGCAAAGTTCCT	TGGTGTGCCGCACTGCCATCGAAGGTGGGCCTCATTACCCCTGCAGC	CAGCTG	AAGGTG	FALSE	FALSE	ENST00000296388.9
42748200	42748317	-1	1	ENSG00000117385	18730	18847	42748340	42748223	117	0.2692607003891051	0.3147859922178988	12	18848	19248	AACATGTGTGACATTGGCCCCAGAGGTCCAGGCAGAGAGGAAGGATG	AGCCTACACCTTCCGCGACTACAGGTGAGTGCGGGGCAGGTGCAGGG	CAGAGG	CAGGTG	FALSE	FALSE	ENST00000296388.9
42747723	42747798	-1	1	ENSG00000117385	19249	19324	42747821	42747746	75	0.2400778210116732	0.2692607003891051	13	19325	19634	TGAGATGTCTCTGCCTTTCCCAGCGCCATCCTTTACCTAAATGGGGA	GAACTGGATGCCAAGACCGTGACGGTGAGTGCTCCCTTGTCCTTGTC	CAGCGC	ACGGTG	FALSE	FALSE	ENST00000296388.9
42747272	42747412	-1	1	ENSG00000117385	19635	19775	42747435	42747295	140	0.18560311284046693	0.2400778210116732	14	19776	20194	CCCTCCCTTTCTGTCCCCCTTAGGCAGAGGTGCAGCCTCAGTGTGGA	CTGGACCCTCGACACAGCGAGCGGGTGAGAGCAGCTCGAGCGGGTGA	TAGGCA	CGGGTG	FALSE	FALSE	ENST00000296388.9
42746375	42746852	-1	1	ENSG00000117385	20195	20672	42746875	42746398	477	0	0.18560311284046693	15	20673	20695	TGGGCAGGGGTTTGTCCTTGCAGGACAGGGTGCAGGCAGATGACCTG	AATAAATGATTCATGGTTTTTTTTACTTGGTTTGTTCAGACAATGGA	CAGGAC	TTTACT	TRUE	FALSE	ENST00000296388.9
42755165	42755209	-1	1	ENSG00000117385	24	68	42755232	42755188	44	0.9468599033816425	1	1	69	242	TCCTGACCTACTTAGGATTCATGGACTCCAGAAGAAGTGATTCCCAA	CAAGAGATTGCAAGAGAAACAGAAGTGAGGACCTTGAAGAAACTGCA	ATGGAC	GAAGTG	FALSE	FALSE	ENST00000431412.3
42754869	42754990	-1	1	ENSG00000117385	243	364	42755013	42754892	121	0.8007246376811594	0.9468599033816425	2	365	2568	CCTCAGAGCGGCTGTGCTCATAGGTCAGAACGGGAAACAGCCGTACG	ATGTGAGCAGACTGACCCGGGAAGGTGAGAGGACAGAAATAGGGGCA	TAGGTC	AAGGTG	FALSE	FALSE	ENST00000431412.3
42752537	42752664	-1	1	ENSG00000117385	2569	2696	42752687	42752560	127	0.6473429951690821	0.8007246376811594	3	2697	2863	AGAGTTTTGTCATTGCTTTGCAGGTGGCCCCCTGCTGTATGAAGGCA	CAGGAGCTGCAGAGACTGACCAATGTAAGGGAAGCCCAGTGACTGCA	CAGGTG	AATGTA	FALSE	FALSE	ENST00000431412.3
42752274	42752369	-1	1	ENSG00000117385	2864	2959	42752392	42752297	95	0.5326086956521738	0.6473429951690821	4	2960	3492	ACCTTGTGTTTTGGGCCTTGTAGGTGGCAGCAACCTCAGGAGATGGC	GTCACTGTCTTCAAAGCCCTCAAGGTAAGATCAACACTGGGCATTCT	TAGGTG	AAGGTA	FALSE	FALSE	ENST00000431412.3
42751641	42751740	-1	1	ENSG00000117385	3493	3592	42751763	42751664	99	0.4130434782608695	0.5326086956521738	5	3593	4896	AAGAGGTTTACTTGGACTTACAGTTCCATGTGGCTGGGGAAGCCTCA	CAGGCAAAGAGAGAACTTCTGCAGGCAAACTCCCATTTTTTTATTTT	CAGTTC	CAGGCA	FALSE	FALSE	ENST00000431412.3
42750186	42750336	-1	1	ENSG00000117385	4897	5047	42750359	42750209	150	0.23188405797101452	0.4130434782608695	6	5048	6915	CTGACCATCTGTCTCCTTGGCAGCTGGGGCAAGAAGGCAAAGTTCCT	TGGTGTGCCGCACTGCCATCGAAGGTGGGCCTCATTACCCCTGCAGC	CAGCTG	AAGGTG	FALSE	FALSE	ENST00000431412.3
42748200	42748317	-1	1	ENSG00000117385	6916	7033	42748340	42748223	117	0.0905797101449275	0.23188405797101452	7	7034	7434	AACATGTGTGACATTGGCCCCAGAGGTCCAGGCAGAGAGGAAGGATG	AGCCTACACCTTCCGCGACTACAGGTGAGTGCGGGGCAGGTGCAGGG	CAGAGG	CAGGTG	FALSE	FALSE	ENST00000431412.3
42747723	42747798	-1	1	ENSG00000117385	7435	7510	42747821	42747746	75	0	0.0905797101449275	8	7511	7533	TGAGATGTCTCTGCCTTTCCCAGCGCCATCCTTTACCTAAATGGGGA	GAACTGGATGCCAAGACCGTGACGGTGAGTGCTCCCTTGTCCTTGTC	CAGCGC	ACGGTG	TRUE	FALSE	ENST00000431412.3
42766507	42767002	-1	1	ENSG00000117385	24	519	42767025	42766530	495	0.23963133640552992	1	1	520	4679	GGACTCCGGCCTTGGTGGCGGGTGGCTGGCGGTTCCGTTAGGTCTGA	TACCTGCAGGTCGCCTACTTCAAGGTGCAGACCTGCCTGGAACCAGG	GGTGGC	AAGGTG	FALSE	FALSE	ENST00000372526.2
42762323	42762346	-1	1	ENSG00000117385	4680	4703	42762369	42762346	23	0.20430107526881724	0.23963133640552992	2	4704	7635	GAGTGAAGGAGGCCGACTTCAAGGATCTTGAGACTCAACCCCATATG	GATCTTGAGACTCAACCCCATATGGTGAAAAAAACTTTATCCCCTTC	AAGGAT	ATGGTG	FALSE	FALSE	ENST00000372526.2
42759257	42759390	-1	1	ENSG00000117385	7636	7769	42759413	42759280	133	0	0.20430107526881724	3	7770	7792	TGAGTGCTCCTTCTTCCCAGTAGCAAGAATTTCGACTGGGAGTGCGA	TGCCCTCTGCGAAGGGCCCTATGACTACGATGGCTACAACTACCTTG	TAGCAA	TGACTA	TRUE	FALSE	ENST00000372526.2
42767269	42767390	1	1	ENSG00000164008	24	145	42767246	42767367	121	0.8779011099899092	1	1	146	263	CGCGCCTTTATGCGCAGGCTCTTCCTACTCGCACAGCCCAGGGAGTG	CGCCGCCAGCTGCAGGCCAGGGAGGTATGCGGGGCGGGAGTCAGCAG	CTTCCT	GAGGTA	FALSE	FALSE	ENST00000372525.6
42767509	42767624	1	1	ENSG00000164008	264	379	42767486	42767601	115	0.7618567103935419	0.8779011099899092	2	380	6317	GTGTTCCTGGGTGTGTGTCGCAGGAGCCCTGGTGGAGCTCACCCCGA	GCGCTCGCAGAGCAGGTGCAGAAGGTGAGGAGGCGCGGCCGGGGCAG	CAGGAG	AAGGTG	FALSE	FALSE	ENST00000372525.6
42773563	42773649	1	1	ENSG00000164008	6318	6404	42773540	42773626	86	0.6750756811301715	0.7618567103935419	3	6405	7491	GTTTAGTTTTTTCTCACCTGTAGGCTGATGAATTCATCCGAGCAAAT	CATTTGCAAGAACAAGCCAGGAAGGTAAGGAATGACTGTTAGACAGG	TAGGCT	AAGGTA	FALSE	FALSE	ENST00000372525.6
42774737	42774868	1	1	ENSG00000164008	7492	7623	42774714	42774845	131	0.5428859737638749	0.6750756811301715	4	7624	7963	TGTTACATATCTGTGATTCATAGGTACTGGAAGATGCTCACAGAGAT	TATTTTTCCATCATTTCTCCAAAGGTAAGAACATACATTGTTTGCCC	TAGGTA	AAGGTA	FALSE	FALSE	ENST00000372525.6
42775209	42775747	1	1	ENSG00000164008	7964	8502	42775186	42775724	538	0	0.5428859737638749	5	8503	8525	ACTGCCTCCTTTGCCTTCTCTAGGAATGGGGGACAAGTTGTCCACAT	TGGTGGATCGTTTTCCAGAGAGAACTGTTTTCAGTCTTTTATATATA	TAGGAA	GAACTG	TRUE	FALSE	ENST00000372525.6
42767292	42767390	1	1	ENSG00000283580	24	122	42767269	42767367	98	0.8803418803418803	1	1	123	7468	CCTACTCGCACAGCCCAGGGAGTGGGGAGGATAAGGCGCTGTCATGG	CGCCGCCAGCTGCAGGCCAGGGAGGTATGCGGGGCGGGAGTCAGCAG	AGTGGG	GAGGTA	FALSE	FALSE	ENST00000464081.1
42774737	42774868	1	1	ENSG00000283580	7469	7600	42774714	42774845	131	0.7203907203907204	0.8803418803418803	2	7601	7940	TGTTACATATCTGTGATTCATAGGTACTGGAAGATGCTCACAGAGAT	TATTTTTCCATCATTTCTCCAAAGGTAAGAACATACATTGTTTGCCC	TAGGTA	AAGGTA	FALSE	FALSE	ENST00000464081.1
42775209	42775479	1	1	ENSG00000283580	7941	8211	42775186	42775456	270	0.3907203907203908	0.7203907203907204	3	8212	25536	ACTGCCTCCTTTGCCTTCTCTAGGAATGGGGGACAAGTTGTCCACAT	TGTTGCCTTGAGAATTGAAGACATGTAGGTGACTCACAAACTTCTTG	TAGGAA	CATGTA	FALSE	FALSE	ENST00000464081.1
42792805	42792902	1	1	ENSG00000283580	25537	25634	42792782	42792879	97	0.2722832722832723	0.3907203907203908	4	25635	26332	GGGCTTGCTGGCCTGCACTTTAGGAAATGCCACTATGCCTCCCGGAT	ACATCAACATATGCTCCAAATTGGGTGAGTTCAGGCCCCAGGCCCCT	TAGGAA	TGGGTG	FALSE	FALSE	ENST00000464081.1
42793601	42793744	1	1	ENSG00000283580	26333	26476	42793578	42793721	143	0.09768009768009767	0.2722832722832723	5	26477	27144	TAACCTTGGGCCGTCTGGGGCAGGAGCCGAGCTGAATGACTTTGCCG	TCCACTTGTGCTTTTATTCACCTGGTGAGTGGAACCAAGGTTGCCTT	CAGGAG	CTGGTG	FALSE	FALSE	ENST00000464081.1
42794413	42794493	1	1	ENSG00000283580	27145	27225	42794390	42794470	80	0	0.09768009768009767	6	27226	27248	ATCTCCAGCGTTCTTCCTGGCAGGAGTCCCCTCCACATACAAGGGTC	CCACCTCCCTTCTGACCAAAGGCAACAGGTTCATCCTCTGCTGCATG	CAGGAG	GCAACA	TRUE	FALSE	ENST00000464081.1
42767306	42767624	1	1	ENSG00000283580	24	342	42767283	42767601	318	0.6838966202783301	1	1	343	6263	CCAGGGAGTGGGGAGGATAAGGCGCTGTCATGGAGGACGCCGCCGCG	GCGCTCGCAGAGCAGGTGCAGAAGGTGAGGAGGCGCGGCCGGGGCAG	GGCGCT	AAGGTG	FALSE	FALSE	ENST00000603943.6
42773546	42773649	1	1	ENSG00000283580	6264	6367	42773523	42773626	103	0.5815109343936382	0.6838966202783301	2	6368	7454	TCCTCTTTCAACCCACAGTTTAGTTTTTTCTCACCTGTAGGCTGATG	CATTTGCAAGAACAAGCCAGGAAGGTAAGGAATGACTGTTAGACAGG	TAGTTT	AAGGTA	FALSE	FALSE	ENST00000603943.6
42774737	42774868	1	1	ENSG00000283580	7455	7586	42774714	42774845	131	0.45129224652087474	0.5815109343936382	3	7587	7926	TGTTACATATCTGTGATTCATAGGTACTGGAAGATGCTCACAGAGAT	TATTTTTCCATCATTTCTCCAAAGGTAAGAACATACATTGTTTGCCC	TAGGTA	AAGGTA	FALSE	FALSE	ENST00000603943.6
42775209	42775522	1	1	ENSG00000283580	7927	8240	42775186	42775499	313	0.14015904572564608	0.45129224652087474	4	8241	22513	ACTGCCTCCTTTGCCTTCTCTAGGAATGGGGGACAAGTTGTCCACAT	CTTGGAAAGAGACCCTGTGTGAATGTAAATGCTGTCATTATGACTTT	TAGGAA	AATGTA	FALSE	FALSE	ENST00000603943.6
42789796	42789937	1	1	ENSG00000283580	22514	22655	42789773	42789914	141	0	0.14015904572564608	5	22656	22678	CGCCCCTCTCTCTTGGGCCCCAGGTAAGGGTACCAGTTTCTTCCTGA	CATCATCTTCAGCTTCAGCAGGTAGGTCTGGGGCCCAGCAAGCTCTT	CAGGTA	GTAGGT	TRUE	FALSE	ENST00000603943.6
42785007	42785082	1	1	ENSG00000274386	24	99	42784984	42785059	75	0.9415432579890881	1	1	100	4812	CCTCGCTAGGGCTGGCCCCCTCCACCGCACAGGAAACGGGGCAGGAG	CGTGTCCCCAGGGTGAGCCCTCAGGTGAGCCTCCGCGGCCGCGTGGA	TCCACC	CAGGTG	FALSE	FALSE	ENST00000421630.6
42789796	42789934	1	1	ENSG00000274386	4813	4951	42789773	42789911	138	0.8339828526890101	0.9415432579890881	2	4952	7821	CGCCCCTCTCTCTTGGGCCCCAGGTAAGGGTACCAGTTTCTTCCTGA	CTCCATCATCTTCAGCTTCAGCAGGTAGGTCTGGGGCCCAGCAAGCT	CAGGTA	CAGGTA	FALSE	FALSE	ENST00000421630.6
42792805	42792902	1	1	ENSG00000274386	7822	7919	42792782	42792879	97	0.7583787996882307	0.8339828526890101	3	7920	8617	GGGCTTGCTGGCCTGCACTTTAGGAAATGCCACTATGCCTCCCGGAT	ACATCAACATATGCTCCAAATTGGGTGAGTTCAGGCCCCAGGCCCCT	TAGGAA	TGGGTG	FALSE	FALSE	ENST00000421630.6
42793601	42793744	1	1	ENSG00000274386	8618	8761	42793578	42793721	143	0.646921278254092	0.7583787996882307	4	8762	9429	TAACCTTGGGCCGTCTGGGGCAGGAGCCGAGCTGAATGACTTTGCCG	TCCACTTGTGCTTTTATTCACCTGGTGAGTGGAACCAAGGTTGCCTT	CAGGAG	CTGGTG	FALSE	FALSE	ENST00000421630.6
42794413	42794613	1	1	ENSG00000274386	9430	9630	42794390	42794590	200	0.4910366328916602	0.646921278254092	5	9631	13114	ATCTCCAGCGTTCTTCCTGGCAGGAGTCCCCTCCACATACAAGGGTC	GGAAAAAATTGGTTTATATAGGAGGTGAGTGAAAATGTCACTATGGC	CAGGAG	GAGGTG	FALSE	FALSE	ENST00000421630.6
42798098	42798267	1	1	ENSG00000274386	13115	13284	42798075	42798244	169	0.35931410756040527	0.4910366328916602	6	13285	18348	GTCTGCACTTTTTGTTCTTCCAGGTGTCATCATGCTGTTTTTCTCCC	CCAGCTCCTGCCGGCCTCTGTGGGGTTTGTGTCAGCATATTGGGTCA	CAGGTG	GGGGTT	FALSE	FALSE	ENST00000421630.6
42803332	42803409	1	1	ENSG00000274386	18349	18426	42803309	42803386	77	0.299298519095869	0.35931410756040527	7	18427	20401	AGTGTTATCATTATTGGTTTTAGATGTAAAGCTTCAAAAATATCTCT	TCAGGATGAGGGAATTCTGGGCAGGTAAGCAGAGATGATGTGTTCCT	TAGATG	CAGGTA	FALSE	FALSE	ENST00000421630.6
42805385	42805459	1	1	ENSG00000274386	20402	20476	42805362	42805436	74	0.24162120031176926	0.299298519095869	8	20477	24044	TTCCGTTGCCCTTTCACCTTCAGCCACAGGATAATGTAGCAAGATGG	TTGGACATCCCAGCTTCCAGAACTGTAAGAAACCAATCTCTGTTCTT	CAGCCA	ACTGTA	FALSE	FALSE	ENST00000421630.6
42809028	42809135	1	1	ENSG00000274386	24045	24152	42809005	42809112	107	0.15822291504286823	0.24162120031176926	9	24153	31227	CGTTGATTCTTTCTGTGCTTTAGGAGGCATCTGTTACAACAGTCCAG	AGACATCCTCAGGTGAAAGGCAGGGTAACTACACCTTATTCCTCATC	TAGGAG	AGGGTA	FALSE	FALSE	ENST00000421630.6
42816211	42816330	1	1	ENSG00000274386	31228	31347	42816188	42816307	119	0.06547155105222136	0.15822291504286823	10	31348	31551	CCTTGGGTCTCTTACCACAAAAGCTCCGCACCAGACTGGGGTTCTGA	GGAGAACACCCATCCTGCCTGGAGGCAAGTATGGCTCGCTGTCAGTT	AAGCTC	GAGGCA	FALSE	FALSE	ENST00000421630.6
42816535	42816619	1	1	ENSG00000274386	31552	31636	42816512	42816596	84	0	0.06547155105222136	11	31637	31659	TTTGGTTTTTTCTTTACGTGCAGGTGGATCCATGGCTTGACTTCTGG	AGAGGCAGATCTTCAAAACAAAACAAAACAAAAAATACCCTGCCAGT	CAGGTG	AACAAA	TRUE	FALSE	ENST00000421630.6
42785032	42785082	1	1	ENSG00000274386	24	74	42785009	42785059	50	0.9850657108721624	1	1	75	4787	CGCACAGGAAACGGGGCAGGAGGGCGGACCCCCATCTCATGTAGGAA	CGTGTCCCCAGGGTGAGCCCTCAGGTGAGCCTCCGCGGCCGCGTGGA	AGGGCG	CAGGTG	FALSE	FALSE	ENST00000637012.1
42789796	42789934	1	1	ENSG00000274386	4788	4926	42789773	42789911	138	0.9438470728793309	0.9850657108721624	2	4927	7796	CGCCCCTCTCTCTTGGGCCCCAGGTAAGGGTACCAGTTTCTTCCTGA	CTCCATCATCTTCAGCTTCAGCAGGTAGGTCTGGGGCCCAGCAAGCT	CAGGTA	CAGGTA	FALSE	FALSE	ENST00000637012.1
42792805	42792902	1	1	ENSG00000274386	7797	7894	42792782	42792879	97	0.9148745519713262	0.9438470728793309	3	7895	8592	GGGCTTGCTGGCCTGCACTTTAGGAAATGCCACTATGCCTCCCGGAT	ACATCAACATATGCTCCAAATTGGGTGAGTTCAGGCCCCAGGCCCCT	TAGGAA	TGGGTG	FALSE	FALSE	ENST00000637012.1
42793601	42793744	1	1	ENSG00000274386	8593	8736	42793578	42793721	143	0.8721624850657108	0.9148745519713262	4	8737	9404	TAACCTTGGGCCGTCTGGGGCAGGAGCCGAGCTGAATGACTTTGCCG	TCCACTTGTGCTTTTATTCACCTGGTGAGTGGAACCAAGGTTGCCTT	CAGGAG	CTGGTG	FALSE	FALSE	ENST00000637012.1
42794413	42794613	1	1	ENSG00000274386	9405	9605	42794390	42794590	200	0.8124253285543608	0.8721624850657108	5	9606	13089	ATCTCCAGCGTTCTTCCTGGCAGGAGTCCCCTCCACATACAAGGGTC	GGAAAAAATTGGTTTATATAGGAGGTGAGTGAAAATGTCACTATGGC	CAGGAG	GAGGTG	FALSE	FALSE	ENST00000637012.1
42798098	42800818	1	1	ENSG00000274386	13090	15810	42798075	42800795	2720	0	0.8124253285543608	6	15811	15833	GTCTGCACTTTTTGTTCTTCCAGGTGTCATCATGCTGTTTTTCTCCC	AAATAAATGTTAGATGGCTTTCTGTCCCCTCTAGCCTTCTTCTCTTC	CAGGTG	CTGTCC	TRUE	FALSE	ENST00000637012.1
42787990	42788064	1	1	ENSG00000274386	24	98	42787967	42788041	74	0.9241803278688525	1	1	99	1301	GCTTGCATTGCTTCTTGTCTTAGGTTTGGAGGGGCTCTGGCATACGA	CCATGTAGCTACTGATCACCTTTGGTGAGTGAGGCTGGCCCATGGAG	TAGGTT	TTGGTG	FALSE	FALSE	ENST00000536543.5
42789268	42789485	1	1	ENSG00000274386	1302	1519	42789245	42789462	217	0.701844262295082	0.9241803278688525	2	1520	1854	GTCTCTTTCCTTGTGGGAAGTAGGCCTGCTGTTCTGACTGGGGCCTG	TCTGGGCCATGGGGCTTCAGGAGAGTCAGCATATGGACTGGAGGGAT	TAGGCC	AGAGTC	FALSE	FALSE	ENST00000536543.5
42789821	42789934	1	1	ENSG00000274386	1855	1968	42789798	42789911	113	0.5860655737704918	0.701844262295082	3	1969	4838	AAGGGTACCAGTTTCTTCCTGAGCCATGACCAGAGCCATTCCCAGAT	CTCCATCATCTTCAGCTTCAGCAGGTAGGTCTGGGGCCCAGCAAGCT	GAGCCA	CAGGTA	FALSE	FALSE	ENST00000536543.5
42792805	42792902	1	1	ENSG00000274386	4839	4936	42792782	42792879	97	0.4866803278688525	0.5860655737704918	4	4937	5634	GGGCTTGCTGGCCTGCACTTTAGGAAATGCCACTATGCCTCCCGGAT	ACATCAACATATGCTCCAAATTGGGTGAGTTCAGGCCCCAGGCCCCT	TAGGAA	TGGGTG	FALSE	FALSE	ENST00000536543.5
42793601	42793744	1	1	ENSG00000274386	5635	5778	42793578	42793721	143	0.3401639344262295	0.4866803278688525	5	5779	6446	TAACCTTGGGCCGTCTGGGGCAGGAGCCGAGCTGAATGACTTTGCCG	TCCACTTGTGCTTTTATTCACCTGGTGAGTGGAACCAAGGTTGCCTT	CAGGAG	CTGGTG	FALSE	FALSE	ENST00000536543.5
42794413	42794613	1	1	ENSG00000274386	6447	6647	42794390	42794590	200	0.13524590163934425	0.3401639344262295	6	6648	10131	ATCTCCAGCGTTCTTCCTGGCAGGAGTCCCCTCCACATACAAGGGTC	GGAAAAAATTGGTTTATATAGGAGGTGAGTGAAAATGTCACTATGGC	CAGGAG	GAGGTG	FALSE	FALSE	ENST00000536543.5
42798098	42798230	1	1	ENSG00000274386	10132	10264	42798075	42798207	132	0	0.13524590163934425	7	10265	10287	GTCTGCACTTTTTGTTCTTCCAGGTGTCATCATGCTGTTTTTCTCCC	TCTTTCGCCACAGCACTGAGGAAGCTAAGCAGCTCTACCAGCTCCTG	CAGGTG	AAGCTA	TRUE	FALSE	ENST00000536543.5
42816754	42816804	-1	1	ENSG00000177868	24	74	42816827	42816777	50	0.9227202472952086	1	1	75	247	CACTTAACCCATTTTGCAGACAGAAAACTAAGGCTCAAAGTGGGGAG	ACTTGCCCAGGGACACCCAGCGAGGTTGTGGCCTTGGGACTCGGTTC	CAGAAA	GAGGTT	FALSE	FALSE	ENST00000372522.5
42816431	42816580	-1	1	ENSG00000177868	248	397	42816603	42816454	149	0.6924265842349304	0.9227202472952086	2	398	9327	CTGCCTCTTTCTGTACCACCCAGATCAGAGCCTCCTAAGAAATATCC	CTGAAGCAGAGACAAAGAGCAGAGGTGAGATTAAGGCGGAGGCTCTG	CAGATC	GAGGTG	FALSE	FALSE	ENST00000372522.5
42807052	42807500	-1	1	ENSG00000177868	9328	9776	42807523	42807075	448	0	0.6924265842349304	3	9777	9799	ATGTATCTCTTTCTCTCATTCAGATCTATGCCCTCAACAGAGTCATG	CAAATAAAATACTAATAAAATGTTCATTTGCTCATACTTTAGCAAAT	CAGATC	GTTCAT	TRUE	FALSE	ENST00000372522.5
42817190	42817252	-1	1	ENSG00000177868	24	86	42817275	42817213	62	0.9053435114503817	1	1	87	695	GTCGGGGGAAGGCGAGGATTACCCTCCCGGAGGCGTTGTCTGCGACT	CTTCCAGTGGCCCGGTCGGGAAAGGTACAGACTCCCAAGCCTCTTGG	ACCCTC	AAGGTA	FALSE	FALSE	ENST00000372521.8
42816431	42816580	-1	1	ENSG00000177868	696	845	42816603	42816454	149	0.6778625954198474	0.9053435114503817	2	846	9775	CTGCCTCTTTCTGTACCACCCAGATCAGAGCCTCCTAAGAAATATCC	CTGAAGCAGAGACAAAGAGCAGAGGTGAGATTAAGGCGGAGGCTCTG	CAGATC	GAGGTG	FALSE	FALSE	ENST00000372521.8
42807056	42807500	-1	1	ENSG00000177868	9776	10220	42807523	42807079	444	0	0.6778625954198474	3	10221	10243	ATGTATCTCTTTCTCTCATTCAGATCTATGCCCTCAACAGAGTCATG	AATACAAATAAAATACTAATAAAATGTTCATTTGCTCATACTTTAGC	CAGATC	AAATGT	TRUE	FALSE	ENST00000372521.8
42817131	42817253	1	1	ENSG00000164010	24	146	42817108	42817230	122	0.9642333626502492	1	1	147	8515	CCCCGCCTCCTGCCCTCTTCCCTCTCCTGGAGGAAAATGGCGGTCGC	GTCGCAGACAACGCCTCCGGGAGGGTAATCCTCGCCTTCCCCCGACC	CCTCTC	AGGGTA	FALSE	FALSE	ENST00000372517.7
42825623	42825738	1	1	ENSG00000164010	8516	8631	42825600	42825715	115	0.93051890941073	0.9642333626502492	2	8632	13336	CTTTTCCCGGCCCACATCCCTAGGCCTTCCTGATGCGCTTGCCTGCT	CAAGCGTCCCTGATCCAGAAGGTGGTGAGTCCTCCTCTCTCTCTTCA	TAGGCC	GTGGTG	FALSE	FALSE	ENST00000372517.7
42830444	42830533	1	1	ENSG00000164010	13337	13426	42830421	42830510	89	0.9044268542949282	0.93051890941073	3	13427	13660	CTGTCTCCCTCTGTCTGTCCTAGTTCGGATGGAGATGGCGAGTTCTG	TCCGGCTGTCTGTGCATGTGTCAGGTAGGAGTTTCTGATCCTCTTTC	TAGTTC	CAGGTA	FALSE	FALSE	ENST00000372517.7
42830768	42831115	1	1	ENSG00000164010	13661	14008	42830745	42831092	347	0.8026971562591616	0.9044268542949282	4	14009	17930	GCCTTGTCTCTTTTTTTGTCCAGGCCACGCAGGGGATGCCGGCAAGT	ACACCGTGATCCTGCAGGTTGCAGGTTAGAATGGGTTTGAGGTGCCC	CAGGCC	CAGGTT	FALSE	FALSE	ENST00000372517.7
42835038	42835154	1	1	ENSG00000164010	17931	18047	42835015	42835131	116	0.7686895338610378	0.8026971562591616	5	18048	18624	GTCGTTGGTGGTTTCTGTTTCAGCCCCATCTGTGGGGAGTCTCTCCC	TCTGGAAGCAAAGAAGAGCAAAAGGTAATTAAATGGTAAGGGAGCTC	CAGCCC	AAGGTA	FALSE	FALSE	ENST00000372517.7
42835732	42835764	1	1	ENSG00000164010	18625	18657	42835709	42835741	32	0.7593081207856933	0.7686895338610378	6	18658	20050	TGGCATTTCTCTCTCCCTTTTAGAAAAGCTTCTCTATGAACATGTGA	TCTATGAACATGTGACGGAGGTGGGTAAGTGTTCTTGGCTGGGGGGC	TAGAAA	TGGGTA	FALSE	FALSE	ENST00000372517.7
42837158	42837190	1	1	ENSG00000164010	20051	20083	42837135	42837167	32	0.7499267077103489	0.7593081207856933	7	20084	21793	TATCTTTTCCTTTCTTCCTCTAGACAATCTTCTTTCAGACCATGCTA	TTTCAGACCATGCTAAAGAAAAAGGTAATGATATAAAAGAGTAAGGG	TAGACA	AAGGTA	FALSE	FALSE	ENST00000372517.7
42838901	42838921	1	1	ENSG00000164010	21794	21814	42838878	42838898	20	0.7440633245382586	0.7499267077103489	8	21815	22925	TTCTCTCTCTTTCTGGTTTTTAGGAAAACTCCATAAAGCTGTCAGTA	TAGGAAAACTCCATAAAGCTGTCAGTAAGTTTTGCTCCTCATCCATG	TAGGAA	TCAGTA	FALSE	FALSE	ENST00000372517.7
42840033	42840053	1	1	ENSG00000164010	22926	22946	42840010	42840030	20	0.7381999413661683	0.7440633245382586	9	22947	23044	GCCAAATTGTTTTCATTCTTTAGAGAAACTCCGGAGTGAACTGAGTA	TAGAGAAACTCCGGAGTGAACTGAGTAAGTTTCCCATGTTCTTGTAA	TAGAGA	TGAGTA	FALSE	FALSE	ENST00000372517.7
42840152	42840178	1	1	ENSG00000164010	23045	23071	42840129	42840155	26	0.7305775432424508	0.7381999413661683	10	23072	23162	TCCCCTTGTTTCTTCTTTCATAGAGTTGAAAAGAGCTGCAGCAAACT	TGAAAAGAGCTGCAGCAAACTCAGGTGAGATGCACTTTCTCCACATT	TAGAGT	CAGGTG	FALSE	FALSE	ENST00000372517.7
42840270	42840296	1	1	ENSG00000164010	23163	23189	42840247	42840273	26	0.7229551451187335	0.7305775432424508	11	23190	25409	GATCCCCTTTTCTCATTTTTCAGGCTGGAGAAGAGCCCGGTTGCATT	GGAGAAGAGCCCGGTTGCATTTTGGTAAGTTATACCAATCAAATAGG	CAGGCT	TTGGTA	FALSE	FALSE	ENST00000372517.7
42842517	42844983	1	1	ENSG00000164010	25410	27876	42842494	42844960	2466	0	0.7229551451187335	12	27877	27899	CACCTGTCTGTGTCTCTTTGCAGTGGCAGTGACCCTGGACCCAGACA	TTTAAAATAAAAGTTTGGTATTTGTGTTTTGGTATGCTGTTATTTTC	CAGTGG	TTGTGT	TRUE	FALSE	ENST00000372517.7
42825560	42825738	1	1	ENSG00000164010	24	202	42825537	42825715	178	0.9469922572960096	1	1	203	4907	GCGAGAAGGGAGTTCTGTGGGGGCAGAGAGAGCCCTGGCCTCTCATA	CAAGCGTCCCTGATCCAGAAGGTGGTGAGTCCTCCTCTCTCTCTTCA	GGGCAG	GTGGTG	FALSE	FALSE	ENST00000372514.7
42830444	42830533	1	1	ENSG00000164010	4908	4997	42830421	42830510	89	0.9204883859440143	0.9469922572960096	2	4998	5231	CTGTCTCCCTCTGTCTGTCCTAGTTCGGATGGAGATGGCGAGTTCTG	TCCGGCTGTCTGTGCATGTGTCAGGTAGGAGTTTCTGATCCTCTTTC	TAGTTC	CAGGTA	FALSE	FALSE	ENST00000372514.7
42830768	42831115	1	1	ENSG00000164010	5232	5579	42830745	42831092	347	0.8171530673019655	0.9204883859440143	3	5580	9501	GCCTTGTCTCTTTTTTTGTCCAGGCCACGCAGGGGATGCCGGCAAGT	ACACCGTGATCCTGCAGGTTGCAGGTTAGAATGGGTTTGAGGTGCCC	CAGGCC	CAGGTT	FALSE	FALSE	ENST00000372514.7
42835038	42835154	1	1	ENSG00000164010	9502	9618	42835015	42835131	116	0.782608695652174	0.8171530673019655	4	9619	10195	GTCGTTGGTGGTTTCTGTTTCAGCCCCATCTGTGGGGAGTCTCTCCC	TCTGGAAGCAAAGAAGAGCAAAAGGTAATTAAATGGTAAGGGAGCTC	CAGCCC	AAGGTA	FALSE	FALSE	ENST00000372514.7
42835732	42835764	1	1	ENSG00000164010	10196	10228	42835709	42835741	32	0.7730792138177487	0.782608695652174	5	10229	11621	TGGCATTTCTCTCTCCCTTTTAGAAAAGCTTCTCTATGAACATGTGA	TCTATGAACATGTGACGGAGGTGGGTAAGTGTTCTTGGCTGGGGGGC	TAGAAA	TGGGTA	FALSE	FALSE	ENST00000372514.7
42837158	42837190	1	1	ENSG00000164010	11622	11654	42837135	42837167	32	0.7635497319833234	0.7730792138177487	6	11655	13364	TATCTTTTCCTTTCTTCCTCTAGACAATCTTCTTTCAGACCATGCTA	TTTCAGACCATGCTAAAGAAAAAGGTAATGATATAAAAGAGTAAGGG	TAGACA	AAGGTA	FALSE	FALSE	ENST00000372514.7
42838901	42838921	1	1	ENSG00000164010	13365	13385	42838878	42838898	20	0.7575938058368077	0.7635497319833234	7	13386	14496	TTCTCTCTCTTTCTGGTTTTTAGGAAAACTCCATAAAGCTGTCAGTA	TAGGAAAACTCCATAAAGCTGTCAGTAAGTTTTGCTCCTCATCCATG	TAGGAA	TCAGTA	FALSE	FALSE	ENST00000372514.7
42840033	42840053	1	1	ENSG00000164010	14497	14517	42840010	42840030	20	0.7516378796902918	0.7575938058368077	8	14518	14615	GCCAAATTGTTTTCATTCTTTAGAGAAACTCCGGAGTGAACTGAGTA	TAGAGAAACTCCGGAGTGAACTGAGTAAGTTTCCCATGTTCTTGTAA	TAGAGA	TGAGTA	FALSE	FALSE	ENST00000372514.7
42840152	42840178	1	1	ENSG00000164010	14616	14642	42840129	42840155	26	0.7438951756998213	0.7516378796902918	9	14643	14733	TCCCCTTGTTTCTTCTTTCATAGAGTTGAAAAGAGCTGCAGCAAACT	TGAAAAGAGCTGCAGCAAACTCAGGTGAGATGCACTTTCTCCACATT	TAGAGT	CAGGTG	FALSE	FALSE	ENST00000372514.7
42840270	42840296	1	1	ENSG00000164010	14734	14760	42840247	42840273	26	0.7361524717093508	0.7438951756998213	10	14761	16980	GATCCCCTTTTCTCATTTTTCAGGCTGGAGAAGAGCCCGGTTGCATT	GGAGAAGAGCCCGGTTGCATTTTGGTAAGTTATACCAATCAAATAGG	CAGGCT	TTGGTA	FALSE	FALSE	ENST00000372514.7
42842517	42844989	1	1	ENSG00000164010	16981	19453	42842494	42844966	2472	0	0.7361524717093508	11	19454	19476	CACCTGTCTGTGTCTCTTTGCAGTGGCAGTGACCCTGGACCCAGACA	ATAAAAGTTTGGTATTTGTGTTTTGGTATGCTGTTATTTTCATTGTG	CAGTGG	TTTGGT	TRUE	FALSE	ENST00000372514.7
42846573	42846657	1	1	ENSG00000164011	24	108	42846550	42846634	84	0.9559286463798531	1	1	109	2741	CCAATCCTGGAGTAGTAGGGCGGATCCTTCCTGGGTTCCGGCTCCGG	CCCTGATCGAGCGGCGGGAGCGAGGTGGGTCCGGGTTGGGCCCGAGG	CGGATC	GAGGTG	FALSE	FALSE	ENST00000372502.5
42849291	42849413	1	1	ENSG00000164011	2742	2864	42849268	42849390	122	0.8919202518363064	0.9559286463798531	2	2865	3015	TCTTTTTCTTGTATTCTTCACAGGGCCTGGACGTAGTGTCTTCAACA	CTAATACAAAGTCTTGTAGTGTGGGTAGGTATCACAATTTTAGTGAA	CAGGGC	TGGGTA	FALSE	FALSE	ENST00000372502.5
42849565	42849742	1	1	ENSG00000164011	3016	3193	42849542	42849719	177	0.7990556138509969	0.8919202518363064	3	3194	4400	TATTCTGTGTTTCTTTTTTCCAGAAATACTTGCAGACTTGAAGGAAT	GAAATGCTACCACTCTCATCAGAGGTACTTTTCCCCCCAACTCTTTC	CAGAAA	GAGGTA	FALSE	FALSE	ENST00000372502.5
42850950	42852473	1	1	ENSG00000164011	4401	5924	42850927	42852450	1523	0	0.7990556138509969	4	5925	5947	TGGCCATTTGTGTTCATTCTCAGGGTTCAGAGATGGGCAGTGAGAAG	GATTAGCAGTAAAACCCTTCAATGAAAAGGACCCGTGTACTTATTTG	CAGGGT	ATGAAA	TRUE	FALSE	ENST00000372502.5
42846609	42846657	1	1	ENSG00000164011	24	72	42846586	42846634	48	0.9695238095238096	1	1	73	4364	TCCGGCTCCGGCTCCAGCTCCTTCCCTCGCCTACAGAGGCGGCGCTG	CCCTGATCGAGCGGCGGGAGCGAGGTGGGTCCGGGTTGGGCCCGAGG	CTTCCC	GAGGTG	FALSE	FALSE	ENST00000372508.7
42850950	42852477	1	1	ENSG00000164011	4365	5892	42850927	42852454	1527	0	0.9695238095238096	2	5893	5915	TGGCCATTTGTGTTCATTCTCAGGGTTCAGAGATGGGCAGTGAGAAG	AGCAGTAAAACCCTTCAATGAAAAGGACCCGTGTACTTATTTGGGGA	CAGGGT	AAAGGA	TRUE	FALSE	ENST00000372508.7
42846626	42846657	1	1	ENSG00000164011	24	55	42846603	42846634	31	0.981547619047619	1	1	56	2688	CTCCTTCCCTCGCCTACAGAGGCGGCGCTGTCCCTGATCGAGCGGCG	CCCTGATCGAGCGGCGGGAGCGAGGTGGGTCCGGGTTGGGCCCGAGG	GGCGGC	GAGGTG	FALSE	FALSE	ENST00000372507.5
42849291	42849413	1	1	ENSG00000164011	2689	2811	42849268	42849390	122	0.9089285714285714	0.981547619047619	2	2812	4347	TCTTTTTCTTGTATTCTTCACAGGGCCTGGACGTAGTGTCTTCAACA	CTAATACAAAGTCTTGTAGTGTGGGTAGGTATCACAATTTTAGTGAA	CAGGGC	TGGGTA	FALSE	FALSE	ENST00000372507.5
42850950	42852477	1	1	ENSG00000164011	4348	5875	42850927	42852454	1527	0	0.9089285714285714	3	5876	5898	TGGCCATTTGTGTTCATTCTCAGGGTTCAGAGATGGGCAGTGAGAAG	AGCAGTAAAACCCTTCAATGAAAAGGACCCGTGTACTTATTTGGGGA	CAGGGT	AAAGGA	TRUE	FALSE	ENST00000372507.5
42846628	42846657	1	1	ENSG00000164011	24	53	42846605	42846634	29	0.984366576819407	1	1	54	2686	CCTTCCCTCGCCTACAGAGGCGGCGCTGTCCCTGATCGAGCGGCGGG	CCCTGATCGAGCGGCGGGAGCGAGGTGGGTCCGGGTTGGGCCCGAGG	CGGCGC	GAGGTG	FALSE	FALSE	ENST00000372506.5
42849291	42849413	1	1	ENSG00000164011	2687	2809	42849268	42849390	122	0.9185983827493261	0.984366576819407	2	2810	2960	TCTTTTTCTTGTATTCTTCACAGGGCCTGGACGTAGTGTCTTCAACA	CTAATACAAAGTCTTGTAGTGTGGGTAGGTATCACAATTTTAGTGAA	CAGGGC	TGGGTA	FALSE	FALSE	ENST00000372506.5
42849565	42849742	1	1	ENSG00000164011	2961	3138	42849542	42849719	177	0.8231805929919137	0.9185983827493261	3	3139	4345	TATTCTGTGTTTCTTTTTTCCAGAAATACTTGCAGACTTGAAGGAAT	GAAATGCTACCACTCTCATCAGAGGTACTTTTCCCCCCAACTCTTTC	CAGAAA	GAGGTA	FALSE	FALSE	ENST00000372506.5
42850950	42852477	1	1	ENSG00000164011	4346	5873	42850927	42852454	1527	0	0.8231805929919137	4	5874	5896	TGGCCATTTGTGTTCATTCTCAGGGTTCAGAGATGGGCAGTGAGAAG	AGCAGTAAAACCCTTCAATGAAAAGGACCCGTGTACTTATTTGGGGA	CAGGGT	AAAGGA	TRUE	FALSE	ENST00000372506.5
42846637	42846657	1	1	ENSG00000164011	24	44	42846614	42846634	20	0.9896373056994818	1	1	45	2677	GCCTACAGAGGCGGCGCTGTCCCTGATCGAGCGGCGGGAGCGAGGTG	CCCTGATCGAGCGGCGGGAGCGAGGTGGGTCCGGGTTGGGCCCGAGG	CCCTGA	GAGGTG	FALSE	FALSE	ENST00000372504.5
42849291	42849413	1	1	ENSG00000164011	2678	2800	42849268	42849390	122	0.9264248704663213	0.9896373056994818	2	2801	2951	TCTTTTTCTTGTATTCTTCACAGGGCCTGGACGTAGTGTCTTCAACA	CTAATACAAAGTCTTGTAGTGTGGGTAGGTATCACAATTTTAGTGAA	CAGGGC	TGGGTA	FALSE	FALSE	ENST00000372504.5
42849565	42849742	1	1	ENSG00000164011	2952	3129	42849542	42849719	177	0.8347150259067357	0.9264248704663213	3	3130	4045	TATTCTGTGTTTCTTTTTTCCAGAAATACTTGCAGACTTGAAGGAAT	GAAATGCTACCACTCTCATCAGAGGTACTTTTCCCCCCAACTCTTTC	CAGAAA	GAGGTA	FALSE	FALSE	ENST00000372504.5
42850659	42850743	1	1	ENSG00000164011	4046	4130	42850636	42850720	84	0.7911917098445596	0.8347150259067357	4	4131	4336	TAGTCTGGATTGTCATTGCTTAGTGGTTTCAAGAAGAGTGACATTAT	AGCCGGTGCCTTCTTTTTGCTCTGGTGGGTAGCTTTAAATATCTCTG	TAGTGG	CTGGTG	FALSE	FALSE	ENST00000372504.5
42850950	42852477	1	1	ENSG00000164011	4337	5864	42850927	42852454	1527	0	0.7911917098445596	5	5865	5887	TGGCCATTTGTGTTCATTCTCAGGGTTCAGAGATGGGCAGTGAGAAG	AGCAGTAAAACCCTTCAATGAAAAGGACCCGTGTACTTATTTGGGGA	CAGGGT	AAAGGA	TRUE	FALSE	ENST00000372504.5
42849291	42849413	1	1	ENSG00000164011	24	146	42849268	42849390	122	0.8314917127071824	1	1	147	297	TCTTTTTCTTGTATTCTTCACAGGGCCTGGACGTAGTGTCTTCAACA	CTAATACAAAGTCTTGTAGTGTGGGTAGGTATCACAATTTTAGTGAA	CAGGGC	TGGGTA	FALSE	FALSE	ENST00000397034.3
42849565	42849742	1	1	ENSG00000164011	298	475	42849542	42849719	177	0.5870165745856354	0.8314917127071824	2	476	1391	TATTCTGTGTTTCTTTTTTCCAGAAATACTTGCAGACTTGAAGGAAT	GAAATGCTACCACTCTCATCAGAGGTACTTTTCCCCCCAACTCTTTC	CAGAAA	GAGGTA	FALSE	FALSE	ENST00000397034.3
42850659	42850743	1	1	ENSG00000164011	1392	1476	42850636	42850720	84	0.47099447513812154	0.5870165745856354	3	1477	1655	TAGTCTGGATTGTCATTGCTTAGTGGTTTCAAGAAGAGTGACATTAT	AGCCGGTGCCTTCTTTTTGCTCTGGTGGGTAGCTTTAAATATCTCTG	TAGTGG	CTGGTG	FALSE	FALSE	ENST00000397034.3
42850923	42851264	1	1	ENSG00000164011	1656	1997	42850900	42851241	341	0	0.47099447513812154	4	1998	2020	CTGGCCCAACCCAAAGAATAAAGGTGTTGGCCATTTGTGTTCATTCT	AATACCTCCAACCTGAGAACACACCAGCGGATCCACACTGGTGAGAA	AAGGTG	CACCAG	TRUE	FALSE	ENST00000397034.3
42849555	42849742	1	1	ENSG00000164011	24	211	42849532	42849719	187	0.8113017154389506	1	1	212	1418	CCCCTTTCTTTATTCTGTGTTTCTTTTTTCCAGAAATACTTGCAGAC	GAAATGCTACCACTCTCATCAGAGGTACTTTTCCCCCCAACTCTTTC	TTCTTT	GAGGTA	FALSE	FALSE	ENST00000372503.2
42850950	42851754	1	1	ENSG00000164011	1419	2223	42850927	42851731	804	0	0.8113017154389506	2	2224	2246	TGGCCATTTGTGTTCATTCTCAGGGTTCAGAGATGGGCAGTGAGAAG	GGAAACACTTCTCCCGGAGCTCGAATCTCATCCGCCACCAGAAAACT	CAGGGT	CGAATC	TRUE	FALSE	ENST00000372503.2
42850687	42850743	1	1	ENSG00000164011	24	80	42850664	42850720	56	0.9645345155161494	1	1	81	286	TCAAGAAGAGTGACATTATTCAAATGGCACAAATATCATCTGGTGGT	AGCCGGTGCCTTCTTTTTGCTCTGGTGGGTAGCTTTAAATATCTCTG	CAAATG	CTGGTG	FALSE	FALSE	ENST00000630961.1
42850950	42852473	1	1	ENSG00000164011	287	1810	42850927	42852450	1523	0	0.9645345155161494	2	1811	1833	TGGCCATTTGTGTTCATTCTCAGGGTTCAGAGATGGGCAGTGAGAAG	GATTAGCAGTAAAACCCTTCAATGAAAAGGACCCGTGTACTTATTTG	CAGGGT	ATGAAA	TRUE	FALSE	ENST00000630961.1
42958634	42959173	-1	1	ENSG00000117394	24	563	42959196	42958657	539	0.8526114301339895	1	1	564	15875	CCTTACAGCCGGGTACCGGCTCCACCATTTTGCTAGAGAAGGCCGCG	GCTGCCATGGAGCCCAGCAGCAAGGTGAGTCGCGCGCCCGCGGGCCC	TCCACC	AAGGTG	FALSE	FALSE	ENST00000426263.8
42943226	42943321	-1	1	ENSG00000117394	15876	15971	42943344	42943249	95	0.8266338528848783	0.8526114301339895	2	15972	27990	CAGTGTGGTTTGTTTCTCCGCAGAAGCTGACGGGTCGCCTCATGCTG	GGAGTCATCAATGCCCCCCAGAAGGTGAGTACTGTGCCATCGTTGGC	CAGAAG	AAGGTG	FALSE	FALSE	ENST00000426263.8
42931046	42931206	-1	1	ENSG00000117394	27991	28151	42931229	42931069	160	0.7828821438337434	0.8266338528848783	3	28152	28330	CCAGGCTGCATCTCCCCCTGCAGGTGATCGAGGAGTTCTACAACCAG	CCTTTTCGTTAACCGCTTTGGCCGGTAAGTAGGAGAGGTCCTGGCAC	CAGGTG	CCGGTA	FALSE	FALSE	ENST00000426263.8
42930626	42930866	-1	1	ENSG00000117394	28331	28571	42930889	42930649	240	0.7172545802570414	0.7828821438337434	4	28572	29161	CTGACCTGTGACCCCGTCCCCAGGCGGAATTCAATGCTGATGATGAA	GTCGTCGGCATCCTCATCGCCCAGGTAAGCTGGGGCAGGATCTACCT	CAGGCG	CAGGTA	FALSE	FALSE	ENST00000426263.8
42929873	42930035	-1	1	ENSG00000117394	29162	29324	42930058	42929896	162	0.6729559748427674	0.7172545802570414	5	29325	29416	CTCACGGCCCCTGCTTCCCCCAGGTGTTCGGCCTGGACTCCATCATG	ACGAGGAGAACCGGGCCAAGAGTGGTACGGGCATGGCCCTGCCCTCC	CAGGTG	GTGGTA	FALSE	FALSE	ENST00000426263.8
42929593	42929780	-1	1	ENSG00000117394	29417	29604	42929803	42929616	187	0.6218211648892535	0.6729559748427674	6	29605	29882	CACCTTCCCTCCGGTCCCCCCAGTGCTAAAGAAGCTGCGCGGGACAG	CAGCAGCTGTCTGGCATCAACGCTGTGAGTGCCCCCACCCACCCTTC	CAGTGC	GCTGTG	FALSE	FALSE	ENST00000426263.8
42929210	42929314	-1	1	ENSG00000117394	29883	29987	42929337	42929233	104	0.5933825540060158	0.6218211648892535	7	29988	30163	CAACAGTTTCTCTTGTCTGGCAGGTCTTCTATTACTCCACGAGCATC	AACACGGCCTTCACTGTCGTGTCGGTGAGTCTTTGCTTACTGGCCCC	CAGGTC	TCGGTG	FALSE	FALSE	ENST00000426263.8
42928932	42929033	-1	1	ENSG00000117394	30164	30265	42929056	42928955	101	0.565764287667487	0.5933825540060158	8	30266	31388	ACTGACACTGTCTCTGCCCACAGCTGTTTGTGGTGGAGCGAGCAGGC	ATGACCATCGCGCTAGCACTGCTGGTGAGTTGCTAGGTTCTGGAGAG	CAGCTG	CTGGTG	FALSE	FALSE	ENST00000426263.8
42927605	42927808	-1	1	ENSG00000117394	31389	31592	42927831	42927628	203	0.5102543068088597	0.565764287667487	9	31593	31955	CCCCTCTCCGTCATCCTCAACAGGAGCAGCTACCCTGGATGTCCTAT	GGCATGTGCTTCCAGTATGTGGAGGTGAGAACCCCCACTGTCTCTAT	CAGGAG	GAGGTG	FALSE	FALSE	ENST00000426263.8
42925375	42927241	-1	1	ENSG00000117394	31956	33822	42927264	42925398	1866	0	0.5102543068088597	10	33823	33845	AAGTGTGTCTGTGTGTCTTTCAGCAACTGTGTGGTCCCTACGTCTTC	AATAAAACACCAAAGATATTTGTCTCTAGAGGCTCAGCTGACAAAAT	CAGCAA	GTCTCT	TRUE	FALSE	ENST00000426263.8
42958634	42958848	-1	1	ENSG00000117394	24	238	42958871	42958657	214	0.9104227710339055	1	1	239	15550	GGCAAGAGGCAAGAGGTAGCAACAGCGAGCGTGCCGGTCGCTAGTCG	GCTGCCATGGAGCCCAGCAGCAAGGTGAGTCGCGCGCCCGCGGGCCC	AACAGC	AAGGTG	FALSE	FALSE	ENST00000630287.2
42943226	42943321	-1	1	ENSG00000117394	15551	15646	42943344	42943249	95	0.8706571787358728	0.9104227710339055	2	15647	27665	CAGTGTGGTTTGTTTCTCCGCAGAAGCTGACGGGTCGCCTCATGCTG	GGAGTCATCAATGCCCCCCAGAAGGTGAGTACTGTGCCATCGTTGGC	CAGAAG	AAGGTG	FALSE	FALSE	ENST00000630287.2
42931046	42931206	-1	1	ENSG00000117394	27666	27826	42931229	42931069	160	0.8036835496023441	0.8706571787358728	3	27827	28005	CCAGGCTGCATCTCCCCCTGCAGGTGATCGAGGAGTTCTACAACCAG	CCTTTTCGTTAACCGCTTTGGCCGGTAAGTAGGAGAGGTCCTGGCAC	CAGGTG	CCGGTA	FALSE	FALSE	ENST00000630287.2
42930626	42930866	-1	1	ENSG00000117394	28006	28246	42930889	42930649	240	0.7032231059020511	0.8036835496023441	4	28247	29091	CTGACCTGTGACCCCGTCCCCAGGCGGAATTCAATGCTGATGATGAA	GTCGTCGGCATCCTCATCGCCCAGGTAAGCTGGGGCAGGATCTACCT	CAGGCG	CAGGTA	FALSE	FALSE	ENST00000630287.2
42929593	42929780	-1	1	ENSG00000117394	29092	29279	42929803	42929616	187	0.6249476768522395	0.7032231059020511	5	29280	29557	CACCTTCCCTCCGGTCCCCCCAGTGCTAAAGAAGCTGCGCGGGACAG	CAGCAGCTGTCTGGCATCAACGCTGTGAGTGCCCCCACCCACCCTTC	CAGTGC	GCTGTG	FALSE	FALSE	ENST00000630287.2
42929210	42929314	-1	1	ENSG00000117394	29558	29662	42929337	42929233	104	0.5814148179154458	0.6249476768522395	6	29663	29838	CAACAGTTTCTCTTGTCTGGCAGGTCTTCTATTACTCCACGAGCATC	AACACGGCCTTCACTGTCGTGTCGGTGAGTCTTTGCTTACTGGCCCC	CAGGTC	TCGGTG	FALSE	FALSE	ENST00000630287.2
42928932	42929033	-1	1	ENSG00000117394	29839	29940	42929056	42928955	101	0.5391377145249059	0.5814148179154458	7	29941	31063	ACTGACACTGTCTCTGCCCACAGCTGTTTGTGGTGGAGCGAGCAGGC	ATGACCATCGCGCTAGCACTGCTGGTGAGTTGCTAGGTTCTGGAGAG	CAGCTG	CTGGTG	FALSE	FALSE	ENST00000630287.2
42927605	42927808	-1	1	ENSG00000117394	31064	31267	42927831	42927628	203	0.45416492256174135	0.5391377145249059	8	31268	31630	CCCCTCTCCGTCATCCTCAACAGGAGCAGCTACCCTGGATGTCCTAT	GGCATGTGCTTCCAGTATGTGGAGGTGAGAACCCCCACTGTCTCTAT	CAGGAG	GAGGTG	FALSE	FALSE	ENST00000630287.2
42926156	42927241	-1	1	ENSG00000117394	31631	32716	42927264	42926179	1085	0	0.45416492256174135	9	32717	32739	AAGTGTGTCTGTGTGTCTTTCAGCAACTGTGTGGTCCCTACGTCTTC	ATATAAATGGCTGGTTTTTAGAAACATGGTTTTGAAATGCTTGTGGA	CAGCAA	AAACAT	TRUE	FALSE	ENST00000630287.2
42943226	42943238	-1	1	ENSG00000117394	24	36	42943261	42943249	12	0.9797979797979798	1	1	37	12055	GGCTACAACACTGGAGTCATCAATGCCCCCCAGAAGGTGAGTACTGT	GGAGTCATCAATGCCCCCCAGAAGGTGAGTACTGTGCCATCGTTGGC	CAATGC	AAGGTG	FALSE	FALSE	ENST00000475162.3
42931046	42931206	-1	1	ENSG00000117394	12056	12216	42931229	42931069	160	0.7104377104377104	0.9797979797979798	2	12217	12395	CCAGGCTGCATCTCCCCCTGCAGGTGATCGAGGAGTTCTACAACCAG	CCTTTTCGTTAACCGCTTTGGCCGGTAAGTAGGAGAGGTCCTGGCAC	CAGGTG	CCGGTA	FALSE	FALSE	ENST00000475162.3
42930626	42930866	-1	1	ENSG00000117394	12396	12636	42930889	42930649	240	0.30639730639730645	0.7104377104377104	3	12637	16283	CTGACCTGTGACCCCGTCCCCAGGCGGAATTCAATGCTGATGATGAA	GTCGTCGGCATCCTCATCGCCCAGGTAAGCTGGGGCAGGATCTACCT	CAGGCG	CAGGTA	FALSE	FALSE	ENST00000475162.3
42926796	42926978	-1	1	ENSG00000117394	16284	16466	42927001	42926819	182	0	0.30639730639730645	4	16467	16489	CTAAGGATCTCTCAGGAGCACAGGCAGCTGGATGAGACTTCCAAACC	ACAGGTTTTATAATTTTTTTATTACTGATTTTGTTATTTTTATATCA	CAGGCA	TTACTG	TRUE	FALSE	ENST00000475162.3
42958634	42958836	-1	1	ENSG00000117394	24	226	42958859	42958657	202	0.6188679245283019	1	1	227	27653	GAGGTAGCAACAGCGAGCGTGCCGGTCGCTAGTCGCGGGTCCCCGAG	GCTGCCATGGAGCCCAGCAGCAAGGTGAGTCGCGCGCCCGCGGGCCC	GCCGGT	AAGGTG	FALSE	FALSE	ENST00000372500.4
42931046	42931206	-1	1	ENSG00000117394	27654	27814	42931229	42931069	160	0.31698113207547174	0.6188679245283019	2	27815	27993	CCAGGCTGCATCTCCCCCTGCAGGTGATCGAGGAGTTCTACAACCAG	CCTTTTCGTTAACCGCTTTGGCCGGTAAGTAGGAGAGGTCCTGGCAC	CAGGTG	CCGGTA	FALSE	FALSE	ENST00000372500.4
42930698	42930866	-1	1	ENSG00000117394	27994	28162	42930889	42930721	168	0	0.31698113207547174	3	28163	28185	CTGACCTGTGACCCCGTCCCCAGGCGGAATTCAATGCTGATGATGAA	CCCATGTATGTGGGTGAAGTGTCACCCACAGCCCTTCGTGGGGCCCT	CAGGCG	TCACCC	TRUE	FALSE	ENST00000372500.4
42958634	42958859	-1	1	ENSG00000117394	24	249	42958882	42958657	225	0.5825602968460111	1	1	250	6952	GCGCGCTCTCTGGCAAGAGGCAAGAGGTAGCAACAGCGAGCGTGCCG	GCTGCCATGGAGCCCAGCAGCAAGGTGAGTCGCGCGCCCGCGGGCCC	CAAGAG	AAGGTG	FALSE	FALSE	ENST00000460369.3
42951616	42951930	-1	1	ENSG00000117394	6953	7267	42951953	42951639	314	0	0.5825602968460111	2	7268	7290	GTGTAATTTTCTCTCTTCTGTAGGTTTATTTATGGAAGATTGGACCT	AAGCATAATAAATGAAAGAGTGTCTTCTAGTTTTGACAGTTTGGTGT	TAGGTT	GTCTTC	TRUE	FALSE	ENST00000460369.3
43145153	43145297	1	1	ENSG00000186973	24	168	43145130	43145274	144	0.7096774193548387	1	1	169	5631	GCTCCTTTCCTCTCATGCCTGGTCAGCCAGCCTGCATGAGGTTCTCT	CACATCTAATGTGTTCTCTGGAGGGTAAGTCTTGTCGATCTGCCCTG	GGTCAG	AGGGTA	FALSE	FALSE	ENST00000410048.5
43150761	43150820	1	1	ENSG00000186973	5632	5691	43150738	43150797	59	0.5907258064516129	0.7096774193548387	2	5692	7698	GAAGCTGTTTTCTTTTTTTCTAGTTCATACAGTCACCAGGAAGCCCA	ATAACCTGGAGGAACCTGCAGATGGTAAGTCCTGGGCTTTGAAATGC	TAGTTC	ATGGTA	FALSE	FALSE	ENST00000410048.5
43152828	43152931	1	1	ENSG00000186973	7699	7802	43152805	43152908	103	0.38306451612903225	0.5907258064516129	3	7803	11076	ATAACTCATACCTCGTCTCCCAGCCAGGTTTCTGAATCTCATTCACC	GTTGGATGGGACTTAGAGCCCTTGGTAAGCGTGGCTCCTTCCTCAGG	CAGCCA	TTGGTA	FALSE	FALSE	ENST00000410048.5
43156206	43156396	1	1	ENSG00000186973	11077	11267	43156183	43156373	190	0	0.38306451612903225	4	11268	11290	TGATTCTGCATCCTCCTTTCTAGATCAACCCAGAACGCCATGACCGC	AATAAAATACTACTTTAAAACGAAGTTTCACTTTTCTCATTTCTGGT	TAGATC	GAAGTT	TRUE	FALSE	ENST00000410048.5
43147917	43148091	1	1	ENSG00000186973	24	198	43147894	43148068	174	0.6692015209125475	1	1	199	2867	CGCGTTGCCTGGAGACTGTGGAAGGCCCAGGCAAGAGGGCGCGTGGC	GAATCCCCTCCGCAAGAGTGAGAGGCACGGCGGGGTGGGGGAAGGGC	GAAGGC	GAGGCA	FALSE	FALSE	ENST00000410025.5
43150761	43150820	1	1	ENSG00000186973	2868	2927	43150738	43150797	59	0.5570342205323193	0.6692015209125475	2	2928	4934	GAAGCTGTTTTCTTTTTTTCTAGTTCATACAGTCACCAGGAAGCCCA	ATAACCTGGAGGAACCTGCAGATGGTAAGTCCTGGGCTTTGAAATGC	TAGTTC	ATGGTA	FALSE	FALSE	ENST00000410025.5
43152828	43152931	1	1	ENSG00000186973	4935	5038	43152805	43152908	103	0.3612167300380228	0.5570342205323193	3	5039	8312	ATAACTCATACCTCGTCTCCCAGCCAGGTTTCTGAATCTCATTCACC	GTTGGATGGGACTTAGAGCCCTTGGTAAGCGTGGCTCCTTCCTCAGG	CAGCCA	TTGGTA	FALSE	FALSE	ENST00000410025.5
43156206	43156396	1	1	ENSG00000186973	8313	8503	43156183	43156373	190	0	0.3612167300380228	4	8504	8526	TGATTCTGCATCCTCCTTTCTAGATCAACCCAGAACGCCATGACCGC	AATAAAATACTACTTTAAAACGAAGTTTCACTTTTCTCATTTCTGGT	TAGATC	GAAGTT	TRUE	FALSE	ENST00000410025.5
43147923	43148084	1	1	ENSG00000186973	24	185	43147900	43148061	161	0.6373873873873874	1	1	186	2861	GCCTGGAGACTGTGGAAGGCCCAGGCAAGAGGGCGCGTGGCAGCCCA	ATCACGTGAATCCCCTCCGCAAGAGTGAGAGGCACGGCGGGGTGGGG	CCAGGC	AGAGTG	FALSE	FALSE	ENST00000409396.5
43150761	43150820	1	1	ENSG00000186973	2862	2921	43150738	43150797	59	0.5045045045045045	0.6373873873873874	2	2922	4928	GAAGCTGTTTTCTTTTTTTCTAGTTCATACAGTCACCAGGAAGCCCA	ATAACCTGGAGGAACCTGCAGATGGTAAGTCCTGGGCTTTGAAATGC	TAGTTC	ATGGTA	FALSE	FALSE	ENST00000409396.5
43152828	43152979	1	1	ENSG00000186973	4929	5080	43152805	43152956	151	0.1644144144144144	0.5045045045045045	3	5081	8306	ATAACTCATACCTCGTCTCCCAGCCAGGTTTCTGAATCTCATTCACC	AATACGAGGAAACACAGCAGCAATGTAAGTGGTGACCGTAGAATAGA	CAGCCA	AATGTA	FALSE	FALSE	ENST00000409396.5
43156206	43156279	1	1	ENSG00000186973	8307	8380	43156183	43156256	73	0	0.1644144144144144	4	8381	8403	TGATTCTGCATCCTCCTTTCTAGATCAACCCAGAACGCCATGACCGC	TGACATCACTCTGTACAAGGCTAAAACGTGGGGCTTAGGAGATGATC	TAGATC	TAAAAC	TRUE	FALSE	ENST00000409396.5
43147952	43148084	1	1	ENSG00000186973	24	156	43147929	43148061	132	0.7272727272727273	1	1	157	2832	AGGGCGCGTGGCAGCCCAAGGCCATGGCGGGACACCCAAAAGAGAAG	ATCACGTGAATCCCCTCCGCAAGAGTGAGAGGCACGGCGGGGTGGGG	GCCATG	AGAGTG	FALSE	FALSE	ENST00000335282.4
43150761	43150820	1	1	ENSG00000186973	2833	2892	43150738	43150797	59	0.6053719008264462	0.7272727272727273	2	2893	4899	GAAGCTGTTTTCTTTTTTTCTAGTTCATACAGTCACCAGGAAGCCCA	ATAACCTGGAGGAACCTGCAGATGGTAAGTCCTGGGCTTTGAAATGC	TAGTTC	ATGGTA	FALSE	FALSE	ENST00000335282.4
43152828	43152931	1	1	ENSG00000186973	4900	5003	43152805	43152908	103	0.3925619834710744	0.6053719008264462	3	5004	8277	ATAACTCATACCTCGTCTCCCAGCCAGGTTTCTGAATCTCATTCACC	GTTGGATGGGACTTAGAGCCCTTGGTAAGCGTGGCTCCTTCCTCAGG	CAGCCA	TTGGTA	FALSE	FALSE	ENST00000335282.4
43156206	43156396	1	1	ENSG00000186973	8278	8468	43156183	43156373	190	0	0.3925619834710744	4	8469	8491	TGATTCTGCATCCTCCTTTCTAGATCAACCCAGAACGCCATGACCGC	AATAAAATACTACTTTAAAACGAAGTTTCACTTTTCTCATTTCTGGT	TAGATC	GAAGTT	TRUE	FALSE	ENST00000335282.4
43172280	43172570	-1	1	ENSG00000117395	24	314	43172593	43172303	290	0.8057602143335566	1	1	315	452	CTCCCCTTGTCCCTCCCCTTTCCCCTCCCCCGGGGTCCTCCTCCGCG	CCAATCAAAAGTTGAGCAGTAGCTGTGAGTTGCTGGCGCTGGAGCGA	TCCCCT	GCTGTG	FALSE	FALSE	ENST00000431635.6
43172053	43172141	-1	1	ENSG00000117395	453	541	43172164	43172076	88	0.7468184862692565	0.8057602143335566	2	542	624	GGATACCCCGTTTCTTCCTGTAGGTGTGGGACGTGCGTGCGGCGAGA	GAATCCCTTGTCACAGACAGAGAGGTAGGTGTCAGCCGAGCTCGTGG	TAGGTG	GAGGTA	FALSE	FALSE	ENST00000431635.6
43171886	43171969	-1	1	ENSG00000117395	625	708	43171992	43171909	83	0.6912257200267917	0.7468184862692565	3	709	942	GTGACCGTGATTGTGTCCTGCAGTTGCAGGATGCGTTTTCCCGAGGG	CCGAAGAAGGCCGTGAACGACGTGGTGAGCGTGGGCACAGGGTCGGG	CAGTTG	GTGGTG	FALSE	FALSE	ENST00000431635.6
43171479	43171651	-1	1	ENSG00000117395	943	1115	43171674	43171502	172	0.5760214333556597	0.6912257200267917	4	1116	1714	AGCTCAGTGTCTGGATTTCCTAGAATGGCCTGAAGCAATGTTTGGCA	CGACTTCCAGCGAGAGATGAGTTTGTATGTTTGTTTTCAAATGTTGG	TAGAAT	TTTGTA	FALSE	FALSE	ENST00000431635.6
43170756	43170879	-1	1	ENSG00000117395	1715	1838	43170902	43170779	123	0.493636972538513	0.5760214333556597	5	1839	3565	ACATTTTGTCCTACGATTCTCAGCTATCGCCAAGCCCAGGCCGCAGT	AAATCTGATCTGCAGATGCAGAAGGTAAGAAATAGAAGTTTTCCTCT	CAGCTA	AAGGTA	FALSE	FALSE	ENST00000431635.6
43168939	43169028	-1	1	ENSG00000117395	3566	3655	43169051	43168962	89	0.434025452109846	0.493636972538513	6	3656	5358	ACTGACAGCATTTTGTGTTGTAGATTCGACAGAAGCTGCAGACTAAA	GCACTTAGGAAATACGGGAAGAAGGTGAGAAGAAAAGTGTGCAGGGA	TAGATT	AAGGTG	FALSE	FALSE	ENST00000431635.6
43167160	43167235	-1	1	ENSG00000117395	5359	5434	43167258	43167183	75	0.3837910247823175	0.434025452109846	7	5435	5674	CGGTCCTTGTGTTCATATCACAGGTGCAAACGGAGGTTCTTCAGAAG	ATGCTATTAAGAAATATCAGAAAGGTTGGTACATCTCTAATAGGGGA	CAGGTG	AAGGTT	FALSE	FALSE	ENST00000431635.6
43166826	43166919	-1	1	ENSG00000117395	5675	5768	43166942	43166849	93	0.32150033489618224	0.3837910247823175	8	5769	7788	CAAAACTACTTCTTCACTTACAGGCTTCTCTGATAAACTGGATTTCC	CAAAGGCCAGCAGATGAGGAAGGGGTGAGAAGGGTTTTGGCATGGTT	CAGGCT	GGGGTG	FALSE	FALSE	ENST00000431635.6
43164643	43164805	-1	1	ENSG00000117395	7789	7951	43164828	43164666	162	0.2129939718687207	0.32150033489618224	9	7952	8100	TGTCTAGGACCATTCTTTTCCAGGCCCAGTGCTAAACGACGGTATAA	AGGCCTGGCAAGAAAGGGTCAAATGTAAGTGAGCCCAGGTGCCCGGG	CAGGCC	AATGTA	FALSE	FALSE	ENST00000431635.6
43164175	43164493	-1	1	ENSG00000117395	8101	8419	43164516	43164198	318	0	0.2129939718687207	10	8420	8442	ATGTGGTATGTCTTTTTCTGTAGAAGAGACCTGGAAAACGAACAAGA	TAATGATTTAACTGACACCTTCTCATTTCCTTTGTCTCATCCTTCTA	TAGAAG	CTCATT	TRUE	FALSE	ENST00000431635.6
43172053	43172260	-1	1	ENSG00000117395	24	231	43172283	43172076	207	0.8423457730388424	1	1	232	314	AGCTGTGAGTTGCTGGCGCTGGAGCGATTCGGTGGCACGTGGAGCCA	GAATCCCTTGTCACAGACAGAGAGGTAGGTGTCAGCCGAGCTCGTGG	GGAGCG	GAGGTA	FALSE	FALSE	ENST00000236051.2
43171886	43171969	-1	1	ENSG00000117395	315	398	43171992	43171909	83	0.7791317593297791	0.8423457730388424	2	399	632	GTGACCGTGATTGTGTCCTGCAGTTGCAGGATGCGTTTTCCCGAGGG	CCGAAGAAGGCCGTGAACGACGTGGTGAGCGTGGGCACAGGGTCGGG	CAGTTG	GTGGTG	FALSE	FALSE	ENST00000236051.2
43171479	43171651	-1	1	ENSG00000117395	633	805	43171674	43171502	172	0.6481340441736481	0.7791317593297791	3	806	1404	AGCTCAGTGTCTGGATTTCCTAGAATGGCCTGAAGCAATGTTTGGCA	CGACTTCCAGCGAGAGATGAGTTTGTATGTTTGTTTTCAAATGTTGG	TAGAAT	TTTGTA	FALSE	FALSE	ENST00000236051.2
43170756	43170879	-1	1	ENSG00000117395	1405	1528	43170902	43170779	123	0.5544554455445545	0.6481340441736481	4	1529	3255	ACATTTTGTCCTACGATTCTCAGCTATCGCCAAGCCCAGGCCGCAGT	AAATCTGATCTGCAGATGCAGAAGGTAAGAAATAGAAGTTTTCCTCT	CAGCTA	AAGGTA	FALSE	FALSE	ENST00000236051.2
43168939	43169028	-1	1	ENSG00000117395	3256	3345	43169051	43168962	89	0.4866717440974867	0.5544554455445545	5	3346	5048	ACTGACAGCATTTTGTGTTGTAGATTCGACAGAAGCTGCAGACTAAA	GCACTTAGGAAATACGGGAAGAAGGTGAGAAGAAAAGTGTGCAGGGA	TAGATT	AAGGTG	FALSE	FALSE	ENST00000236051.2
43167160	43167235	-1	1	ENSG00000117395	5049	5124	43167258	43167183	75	0.42955064737242954	0.4866717440974867	6	5125	5364	CGGTCCTTGTGTTCATATCACAGGTGCAAACGGAGGTTCTTCAGAAG	ATGCTATTAAGAAATATCAGAAAGGTTGGTACATCTCTAATAGGGGA	CAGGTG	AAGGTT	FALSE	FALSE	ENST00000236051.2
43166826	43166919	-1	1	ENSG00000117395	5365	5458	43166942	43166849	93	0.3587204874333587	0.42955064737242954	7	5459	7478	CAAAACTACTTCTTCACTTACAGGCTTCTCTGATAAACTGGATTTCC	CAAAGGCCAGCAGATGAGGAAGGGGTGAGAAGGGTTTTGGCATGGTT	CAGGCT	GGGGTG	FALSE	FALSE	ENST00000236051.2
43164643	43164805	-1	1	ENSG00000117395	7479	7641	43164828	43164666	162	0.23533891850723532	0.3587204874333587	8	7642	7790	TGTCTAGGACCATTCTTTTCCAGGCCCAGTGCTAAACGACGGTATAA	AGGCCTGGCAAGAAAGGGTCAAATGTAAGTGAGCCCAGGTGCCCGGG	CAGGCC	AATGTA	FALSE	FALSE	ENST00000236051.2
43164184	43164493	-1	1	ENSG00000117395	7791	8100	43164516	43164207	309	0	0.23533891850723532	9	8101	8123	ATGTGGTATGTCTTTTTCTGTAGAAGAGACCTGGAAAACGAACAAGA	TATGATAAATAATGATTTAACTGACACCTTCTCATTTCCTTTGTCTC	TAGAAG	TGACAC	TRUE	FALSE	ENST00000236051.2
43172149	43172453	1	1	ENSG00000243710	24	328	43172126	43172430	304	0.9279791518597489	1	1	329	609	CACGCACGTCCCACACCTACAGGAAGAAACGGGGTATCCCGAGACCC	TGCTGACCCAGAGAGAAACGAAAGGTGGGAGGGGGTACCTGGGGGTC	AGGAAG	AAGGTG	FALSE	FALSE	ENST00000372492.8
43172735	43172910	1	1	ENSG00000243710	610	785	43172712	43172887	175	0.8865197820421701	0.9279791518597489	2	786	9408	AGCGCTGCCTTGGTCTTCAGCAGAACTGTTTGGCGGGAGATCATGTC	AGAAATGGCAAAAATTCATTCCAGGTAAAACTTTTTCCATCCTGACA	CAGAAC	CAGGTA	FALSE	FALSE	ENST00000372492.8
43181534	43181850	1	1	ENSG00000243710	9409	9725	43181511	43181827	316	0.8116560056858564	0.8865197820421701	3	9726	11465	TTTCCTTTTTCCTCTGTTTGCAGGCTCAGAGAAGAGTCAGGGCATGT	ACTCAGAACAACCCTGTCTACCAGGTACCTAGTAGTGTGACAAGTAT	CAGGCT	CAGGTA	FALSE	FALSE	ENST00000372492.8
43183591	43183877	1	1	ENSG00000243710	11466	11752	43183568	43183854	286	0.7438995498696992	0.8116560056858564	4	11753	13023	TTCAATTCTCTCACATTTTACAGGTGAGCTTCAGTCCACAGGATAAC	GGATGTCATTCAGGAATCAGAGAGGTAATGGTGCTTCCTGGGCTGGT	CAGGTG	GAGGTA	FALSE	FALSE	ENST00000372492.8
43185149	43185356	1	1	ENSG00000243710	13024	13231	43185126	43185333	207	0.6948590381426203	0.7438995498696992	5	13232	14581	GTATGCTGTTTTTTTGTTTCCAGCCTGATTGAATTTCCACCAGTCAG	TACCGTGAGAGCAGAGAAATCAGGGTAAGGCGGGAAGAAAAAAAAGA	CAGCCT	AGGGTA	FALSE	FALSE	ENST00000372492.8
43186707	43186859	1	1	ENSG00000243710	14582	14734	43186684	43186836	152	0.6588486140724947	0.6948590381426203	6	14735	25427	TAGCTGTTTTGCATTTTGGGCAGATTCCTGTGGACCCGCAGAGCAAT	ATGTCCCTGACAGAGATCAGCAAGGTGAGTCTTTCCAGCAATGGTCC	CAGATT	AAGGTG	FALSE	FALSE	ENST00000372492.8
43197553	43197692	1	1	ENSG00000243710	25428	25567	43197530	43197669	139	0.6259180289031036	0.6588486140724947	7	25568	26355	CTTGTTCTGTGTGATTTCTCTAGGGGGAGCCTGCTCACTTTGAGTAT	CCGCCTTTGGAATTATGAAACAAAGTAAGGAATGAAAGGCTTGCCTA	TAGGGG	AAAGTA	FALSE	FALSE	ENST00000372492.8
43198481	43198646	1	1	ENSG00000243710	26356	26521	43198458	43198623	165	0.5868277659322436	0.6259180289031036	8	26522	27264	TCAGTAATTGATCTTTTTCACAGCACCCTGGAACTATTTAAGGAATA	TACTCTGTTAGAGGATGCGGAGAGGTAAAAAAAAAACTGCTGAAGAC	CAGCAC	GAGGTA	FALSE	FALSE	ENST00000372492.8
43199390	43199503	1	1	ENSG00000243710	27265	27378	43199367	43199480	113	0.5600568585643213	0.5868277659322436	9	27379	34594	TCTCTTGCTGTCTTTCCCTATAGTGTTCCTTTAGCAATGGAGGTCAC	AGCCTGAAAGGACACACAGGGAAGGTAAGTGAGTGAACAGTCTCTGG	TAGTGT	AAGGTA	FALSE	FALSE	ENST00000372492.8
43206720	43206932	1	1	ENSG00000243710	34595	34807	43206697	43206909	212	0.509831793413883	0.5600568585643213	10	34808	37617	GGATATGTCTTCCTCTCCTGCAGATTCGCTCAATTGTGTGGAATGCA	CTCAAGGAGATTGCAGATTCCTTGGTGAGTCTGCCCCTGCCCCGCCT	CAGATT	TTGGTG	FALSE	FALSE	ENST00000372492.8
43209743	43209916	1	1	ENSG00000243710	37618	37791	43209720	43209893	173	0.468846244965648	0.509831793413883	11	37792	43129	GAGCAGAGCTGCCTGTGTCTCAGATCCTTCGAGAGATATCGGCGTTT	GCCCATGCCGGTCCTATCACCAAGGTGAGCAGGGCCCTCTCCCCAGG	CAGATC	AAGGTG	FALSE	FALSE	ENST00000372492.8
43215255	43215416	1	1	ENSG00000243710	43130	43291	43215232	43215393	161	0.43070362473347545	0.468846244965648	12	43292	47256	GCCATGACCCTTTTTCTCTTCAGATGTTGCTTACCTTTGATGATCAG	ACTAAAACAGACATGGAAGAAAAGGTAAGAACTGGATCTAATGAAGA	CAGATG	AAGGTA	FALSE	FALSE	ENST00000372492.8
43219382	43219537	1	1	ENSG00000243710	47257	47412	43219359	43219514	155	0.3939824686093343	0.43070362473347545	13	47413	49246	ATCCTTCTGTCCTTCTCCCAAAGGCTCAGGTTATGTTGGAGCTAAAG	GAGTCCTTGAAAACAAAAAACCAGGTCTGTTTAAGAGACTGACCAAC	AAGGCT	CAGGTC	FALSE	FALSE	ENST00000372492.8
43221372	43221465	1	1	ENSG00000243710	49247	49340	43221349	43221442	93	0.3719497749348496	0.3939824686093343	14	49341	49979	GAGGAAATGTGACTCTGTTTTAGGTCTTAAGAACAGAAAAAGAGAAG	AAAGCCGGGAACTGCAGGACATGGGTGAGCCCACAAGTAGAGGCCTC	TAGGTC	TGGGTG	FALSE	FALSE	ENST00000372492.8
43222105	43222295	1	1	ENSG00000243710	49980	50170	43222082	43222272	190	0.3269367448471926	0.3719497749348496	15	50171	50698	ATACCATCCTTGCTTCTCTCCAGAATGTTGCAACAACCAAAAGTTGC	GAGAAAACCACCCTTCTGGAAGAGGTACTCACAGGAAGCCATGCTGT	CAGAAT	GAGGTA	FALSE	FALSE	ENST00000372492.8
43222824	43222997	1	1	ENSG00000243710	50699	50872	43222801	43222974	173	0.2859511963989576	0.3269367448471926	16	50873	51920	CACGCCCACTCTCTCTGAGCCAGGCACAGGAAGACGTCAGGCAGCAG	GAAACAGGCATCATGAGGAAGAAGGTAGCAGGCTGTTCTCCAAGAGA	CAGGCA	AAGGTA	FALSE	FALSE	ENST00000372492.8
43224046	43224204	1	1	ENSG00000243710	51921	52079	43224023	43224181	158	0.2485193082208007	0.2859511963989576	17	52080	54857	GTTGTTGCTGTTCGCTTTTCTAGTTCAGCAGCCTACAGAAGGAGATT	AGAGACGAGACTATTCAAGACAAGGTGCAGCTCTCCTTCTGTCCTCC	TAGTTC	AAGGTG	FALSE	FALSE	ENST00000372492.8
43226983	43227126	1	1	ENSG00000243710	54858	55001	43226960	43227103	143	0.2146410803127221	0.2485193082208007	18	55002	60382	CTTCTCTCTCATCTCACCCCCAGGAGAAGCGAATTTATGATCTGAAA	GTGATGAAGGAACAGATTCAGGAGGTAAGAAGCCATTTGCAACACTC	CAGGAG	GAGGTA	FALSE	FALSE	ENST00000372492.8
43232508	43232624	1	1	ENSG00000243710	60383	60499	43232485	43232601	116	0.18715944089078418	0.2146410803127221	19	60500	62153	CTCTTTTCCCTTGTTGTCTACAGATGGAAGCTGAACTGGAGAATTTC	GAGATGCGCAGAGAGAGACAGAAGGTGTGAGGGTTTCAGAGTCTGGC	CAGATG	AAGGTG	FALSE	FALSE	ENST00000372492.8
43234279	43234413	1	1	ENSG00000243710	62154	62288	43234256	43234390	134	0.15541340914475243	0.18715944089078418	20	62289	62369	GAAGGAAACGTCTCTGATTGCAGGAGCGAGACTTGGAAGCGCTGGTC	AAGTACGTGCAGCGAGCAGACATGGTAAGCTCAGCCTCCCCTCCTGC	CAGGAG	ATGGTA	FALSE	FALSE	ENST00000372492.8
43234495	43234638	1	1	ENSG00000243710	62370	62513	43234472	43234615	143	0.12153518123667373	0.15541340914475243	21	62514	71101	GAGAATCTCCTGGGCCCCGTCAGGTGGAGATCGCAGGGCTGAACACA	ACAGACTACGTCCGCATCATGCAGGTACCTGCATGCTCCCCTCAGCC	CAGGTG	CAGGTA	FALSE	FALSE	ENST00000372492.8
43243227	43243359	1	1	ENSG00000243710	71102	71234	43243204	43243336	132	0.0902629708599858	0.12153518123667373	22	71235	81851	TCTCTCTTCCCCCTTTTCTGCAGGAAAATGTCTCTCTGATCAAGGAA	GACCACAAGAAGTTTCAGAGACAGGTAATATCACCAGTGGCCAGGGG	CAGGAA	CAGGTA	FALSE	FALSE	ENST00000372492.8
43253977	43254358	1	1	ENSG00000243710	81852	82233	43253954	43254335	381	0	0.0902629708599858	23	82234	82256	ATGAGTCCTGTTGTCTCTTACAGAACCCAGCAGGGACATGCTCAGCA	ACAGAATAAAGGTGTTTGCCCACACCTTGTCTAACTTCTGCTTAGCT	CAGAAC	ACACCT	TRUE	FALSE	ENST00000372492.8
43172330	43172453	1	1	ENSG00000243710	24	147	43172307	43172430	123	0.9593522802379378	1	1	148	425	TTCCGCTTCCGGCGGCAAACCATACTTCCGGTTTGTCGTTGCTATAG	TGCTGACCCAGAGAGAAACGAAAGGTGGGAGGGGGTACCTGGGGGTC	CATACT	AAGGTG	FALSE	FALSE	ENST00000528956.5
43172732	43172910	1	1	ENSG00000243710	426	604	43172709	43172887	178	0.9005287508261731	0.9593522802379378	2	605	9227	TGAAGCGCTGCCTTGGTCTTCAGCAGAACTGTTTGGCGGGAGATCAT	AGAAATGGCAAAAATTCATTCCAGGTAAAACTTTTTCCATCCTGACA	CAGCAG	CAGGTA	FALSE	FALSE	ENST00000528956.5
43181534	43181850	1	1	ENSG00000243710	9228	9544	43181511	43181827	316	0.7961004626569729	0.9005287508261731	3	9545	11284	TTTCCTTTTTCCTCTGTTTGCAGGCTCAGAGAAGAGTCAGGGCATGT	ACTCAGAACAACCCTGTCTACCAGGTACCTAGTAGTGTGACAAGTAT	CAGGCT	CAGGTA	FALSE	FALSE	ENST00000528956.5
43183591	43183877	1	1	ENSG00000243710	11285	11571	43183568	43183854	286	0.7015862524785195	0.7961004626569729	4	11572	12842	TTCAATTCTCTCACATTTTACAGGTGAGCTTCAGTCCACAGGATAAC	GGATGTCATTCAGGAATCAGAGAGGTAATGGTGCTTCCTGGGCTGGT	CAGGTG	GAGGTA	FALSE	FALSE	ENST00000528956.5
43185149	43185356	1	1	ENSG00000243710	12843	13050	43185126	43185333	207	0.6331791143423662	0.7015862524785195	5	13051	14400	GTATGCTGTTTTTTTGTTTCCAGCCTGATTGAATTTCCACCAGTCAG	TACCGTGAGAGCAGAGAAATCAGGGTAAGGCGGGAAGAAAAAAAAGA	CAGCCT	AGGGTA	FALSE	FALSE	ENST00000528956.5
43186707	43186859	1	1	ENSG00000243710	14401	14553	43186684	43186836	152	0.5829477858559153	0.6331791143423662	6	14554	25246	TAGCTGTTTTGCATTTTGGGCAGATTCCTGTGGACCCGCAGAGCAAT	ATGTCCCTGACAGAGATCAGCAAGGTGAGTCTTTCCAGCAATGGTCC	CAGATT	AAGGTG	FALSE	FALSE	ENST00000528956.5
43197553	43197692	1	1	ENSG00000243710	25247	25386	43197530	43197669	139	0.5370125578321217	0.5829477858559153	7	25387	26174	CTTGTTCTGTGTGATTTCTCTAGGGGGAGCCTGCTCACTTTGAGTAT	CCGCCTTTGGAATTATGAAACAAAGTAAGGAATGAAAGGCTTGCCTA	TAGGGG	AAAGTA	FALSE	FALSE	ENST00000528956.5
43198481	43198646	1	1	ENSG00000243710	26175	26340	43198458	43198623	165	0.48248512888301387	0.5370125578321217	8	26341	27083	TCAGTAATTGATCTTTTTCACAGCACCCTGGAACTATTTAAGGAATA	TACTCTGTTAGAGGATGCGGAGAGGTAAAAAAAAAACTGCTGAAGAC	CAGCAC	GAGGTA	FALSE	FALSE	ENST00000528956.5
43199390	43199503	1	1	ENSG00000243710	27084	27197	43199367	43199480	113	0.44514210178453406	0.48248512888301387	9	27198	34413	TCTCTTGCTGTCTTTCCCTATAGTGTTCCTTTAGCAATGGAGGTCAC	AGCCTGAAAGGACACACAGGGAAGGTAAGTGAGTGAACAGTCTCTGG	TAGTGT	AAGGTA	FALSE	FALSE	ENST00000528956.5
43206720	43206932	1	1	ENSG00000243710	34414	34626	43206697	43206909	212	0.37508261731658954	0.44514210178453406	10	34627	37436	GGATATGTCTTCCTCTCCTGCAGATTCGCTCAATTGTGTGGAATGCA	CTCAAGGAGATTGCAGATTCCTTGGTGAGTCTGCCCCTGCCCCGCCT	CAGATT	TTGGTG	FALSE	FALSE	ENST00000528956.5
43209743	43210878	1	1	ENSG00000243710	37437	38572	43209720	43210855	1135	0	0.37508261731658954	11	38573	38595	GAGCAGAGCTGCCTGTGTCTCAGATCCTTCGAGAGATATCGGCGTTT	TGAAATAAAAAAGAATTATCTTGCACGCGAAATGGTTGCCAAGAAAT	CAGATC	TGCACG	TRUE	FALSE	ENST00000528956.5
43172330	43172453	1	1	ENSG00000243710	24	147	43172307	43172430	123	0.9702754954084098	1	1	148	425	TTCCGCTTCCGGCGGCAAACCATACTTCCGGTTTGTCGTTGCTATAG	TGCTGACCCAGAGAGAAACGAAAGGTGGGAGGGGGTACCTGGGGGTC	CATACT	AAGGTG	FALSE	FALSE	ENST00000610710.4
43172732	43172910	1	1	ENSG00000243710	426	604	43172709	43172887	178	0.9272595456742387	0.9702754954084098	2	605	9227	TGAAGCGCTGCCTTGGTCTTCAGCAGAACTGTTTGGCGGGAGATCAT	AGAAATGGCAAAAATTCATTCCAGGTAAAACTTTTTCCATCCTGACA	CAGCAG	CAGGTA	FALSE	FALSE	ENST00000610710.4
43181534	43181850	1	1	ENSG00000243710	9228	9544	43181511	43181827	316	0.8508941517641373	0.9272595456742387	3	9545	11284	TTTCCTTTTTCCTCTGTTTGCAGGCTCAGAGAAGAGTCAGGGCATGT	ACTCAGAACAACCCTGTCTACCAGGTACCTAGTAGTGTGACAAGTAT	CAGGCT	CAGGTA	FALSE	FALSE	ENST00000610710.4
43183591	43183877	1	1	ENSG00000243710	11285	11571	43183568	43183854	286	0.7817786370227163	0.8508941517641373	4	11572	12842	TTCAATTCTCTCACATTTTACAGGTGAGCTTCAGTCCACAGGATAAC	GGATGTCATTCAGGAATCAGAGAGGTAATGGTGCTTCCTGGGCTGGT	CAGGTG	GAGGTA	FALSE	FALSE	ENST00000610710.4
43185149	43185356	1	1	ENSG00000243710	12843	13050	43185126	43185333	207	0.7317544707588206	0.7817786370227163	5	13051	14400	GTATGCTGTTTTTTTGTTTCCAGCCTGATTGAATTTCCACCAGTCAG	TACCGTGAGAGCAGAGAAATCAGGGTAAGGCGGGAAGAAAAAAAAGA	CAGCCT	AGGGTA	FALSE	FALSE	ENST00000610710.4
43186707	43186859	1	1	ENSG00000243710	14401	14553	43186684	43186836	152	0.695021749637506	0.7317544707588206	6	14554	25246	TAGCTGTTTTGCATTTTGGGCAGATTCCTGTGGACCCGCAGAGCAAT	ATGTCCCTGACAGAGATCAGCAAGGTGAGTCTTTCCAGCAATGGTCC	CAGATT	AAGGTG	FALSE	FALSE	ENST00000610710.4
43197553	43197692	1	1	ENSG00000243710	25247	25386	43197530	43197669	139	0.6614306428226195	0.695021749637506	7	25387	26174	CTTGTTCTGTGTGATTTCTCTAGGGGGAGCCTGCTCACTTTGAGTAT	CCGCCTTTGGAATTATGAAACAAAGTAAGGAATGAAAGGCTTGCCTA	TAGGGG	AAAGTA	FALSE	FALSE	ENST00000610710.4
43198481	43198646	1	1	ENSG00000243710	26175	26340	43198458	43198623	165	0.6215563073948768	0.6614306428226195	8	26341	27083	TCAGTAATTGATCTTTTTCACAGCACCCTGGAACTATTTAAGGAATA	TACTCTGTTAGAGGATGCGGAGAGGTAAAAAAAAAACTGCTGAAGAC	CAGCAC	GAGGTA	FALSE	FALSE	ENST00000610710.4
43199390	43199503	1	1	ENSG00000243710	27084	27197	43199367	43199480	113	0.5942484291928467	0.6215563073948768	9	27198	34413	TCTCTTGCTGTCTTTCCCTATAGTGTTCCTTTAGCAATGGAGGTCAC	AGCCTGAAAGGACACACAGGGAAGGTAAGTGAGTGAACAGTCTCTGG	TAGTGT	AAGGTA	FALSE	FALSE	ENST00000610710.4
43206720	43206932	1	1	ENSG00000243710	34414	34626	43206697	43206909	212	0.5430159497341711	0.5942484291928467	10	34627	37436	GGATATGTCTTCCTCTCCTGCAGATTCGCTCAATTGTGTGGAATGCA	CTCAAGGAGATTGCAGATTCCTTGGTGAGTCTGCCCCTGCCCCGCCT	CAGATT	TTGGTG	FALSE	FALSE	ENST00000610710.4
43209743	43209916	1	1	ENSG00000243710	37437	37610	43209720	43209893	173	0.5012083131947801	0.5430159497341711	11	37611	42948	GAGCAGAGCTGCCTGTGTCTCAGATCCTTCGAGAGATATCGGCGTTT	GCCCATGCCGGTCCTATCACCAAGGTGAGCAGGGCCCTCTCCCCAGG	CAGATC	AAGGTG	FALSE	FALSE	ENST00000610710.4
43215255	43215416	1	1	ENSG00000243710	42949	43110	43215232	43215393	161	0.46230062832286134	0.5012083131947801	12	43111	47075	GCCATGACCCTTTTTCTCTTCAGATGTTGCTTACCTTTGATGATCAG	ACTAAAACAGACATGGAAGAAAAGGTAAGAACTGGATCTAATGAAGA	CAGATG	AAGGTA	FALSE	FALSE	ENST00000610710.4
43219382	43219537	1	1	ENSG00000243710	47076	47231	43219359	43219514	155	0.42484291928467854	0.46230062832286134	13	47232	49065	ATCCTTCTGTCCTTCTCCCAAAGGCTCAGGTTATGTTGGAGCTAAAG	GAGTCCTTGAAAACAAAAAACCAGGTCTGTTTAAGAGACTGACCAAC	AAGGCT	CAGGTC	FALSE	FALSE	ENST00000610710.4
43221372	43221465	1	1	ENSG00000243710	49066	49159	43221349	43221442	93	0.402368293861769	0.42484291928467854	14	49160	49798	GAGGAAATGTGACTCTGTTTTAGGTCTTAAGAACAGAAAAAGAGAAG	AAAGCCGGGAACTGCAGGACATGGGTGAGCCCACAAGTAGAGGCCTC	TAGGTC	TGGGTG	FALSE	FALSE	ENST00000610710.4
43222105	43222295	1	1	ENSG00000243710	49799	49989	43222082	43222272	190	0.3564523924601256	0.402368293861769	15	49990	50517	ATACCATCCTTGCTTCTCTCCAGAATGTTGCAACAACCAAAAGTTGC	GAGAAAACCACCCTTCTGGAAGAGGTACTCACAGGAAGCCATGCTGT	CAGAAT	GAGGTA	FALSE	FALSE	ENST00000610710.4
43222824	43222997	1	1	ENSG00000243710	50518	50691	43222801	43222974	173	0.3146447559207347	0.3564523924601256	16	50692	51739	CACGCCCACTCTCTCTGAGCCAGGCACAGGAAGACGTCAGGCAGCAG	GAAACAGGCATCATGAGGAAGAAGGTAGCAGGCTGTTCTCCAAGAGA	CAGGCA	AAGGTA	FALSE	FALSE	ENST00000610710.4
43224046	43224204	1	1	ENSG00000243710	51740	51898	43224023	43224181	158	0.2764620589656839	0.3146447559207347	17	51899	54676	GTTGTTGCTGTTCGCTTTTCTAGTTCAGCAGCCTACAGAAGGAGATT	AGAGACGAGACTATTCAAGACAAGGTGCAGCTCTCCTTCTGTCCTCC	TAGTTC	AAGGTG	FALSE	FALSE	ENST00000610710.4
43226983	43227126	1	1	ENSG00000243710	54677	54820	43226960	43227103	143	0.24190430159497345	0.2764620589656839	18	54821	59759	CTTCTCTCTCATCTCACCCCCAGGAGAAGCGAATTTATGATCTGAAA	GTGATGAAGGAACAGATTCAGGAGGTAAGAAGCCATTTGCAACACTC	CAGGAG	GAGGTA	FALSE	FALSE	ENST00000610710.4
43232066	43232164	1	1	ENSG00000243710	59760	59858	43232043	43232141	98	0.21822136297728367	0.24190430159497345	19	59859	60201	TCCCTCCAAACTTTCTGCTTTAGAATGACCCCATTCTAAAGTGGCCC	CTTCTCTGGGGAACCCTGCCTCAGGTGAGAGTTGAGGTTCTAGTGCT	TAGAAT	CAGGTG	FALSE	FALSE	ENST00000610710.4
43232508	43232624	1	1	ENSG00000243710	60202	60318	43232485	43232601	116	0.19018849685838568	0.21822136297728367	20	60319	61972	CTCTTTTCCCTTGTTGTCTACAGATGGAAGCTGAACTGGAGAATTTC	GAGATGCGCAGAGAGAGACAGAAGGTGTGAGGGTTTCAGAGTCTGGC	CAGATG	AAGGTG	FALSE	FALSE	ENST00000610710.4
43234279	43234413	1	1	ENSG00000243710	61973	62107	43234256	43234390	134	0.15780570323827936	0.19018849685838568	21	62108	62188	GAAGGAAACGTCTCTGATTGCAGGAGCGAGACTTGGAAGCGCTGGTC	AAGTACGTGCAGCGAGCAGACATGGTAAGCTCAGCCTCCCCTCCTGC	CAGGAG	ATGGTA	FALSE	FALSE	ENST00000610710.4
43234495	43234638	1	1	ENSG00000243710	62189	62332	43234472	43234615	143	0.12324794586756882	0.15780570323827936	22	62333	70920	GAGAATCTCCTGGGCCCCGTCAGGTGGAGATCGCAGGGCTGAACACA	ACAGACTACGTCCGCATCATGCAGGTACCTGCATGCTCCCCTCAGCC	CAGGTG	CAGGTA	FALSE	FALSE	ENST00000610710.4
43243227	43243359	1	1	ENSG00000243710	70921	71053	43243204	43243336	132	0.09134847752537456	0.12324794586756882	23	71054	81670	TCTCTCTTCCCCCTTTTCTGCAGGAAAATGTCTCTCTGATCAAGGAA	GACCACAAGAAGTTTCAGAGACAGGTAATATCACCAGTGGCCAGGGG	CAGGAA	CAGGTA	FALSE	FALSE	ENST00000610710.4
43253977	43254355	1	1	ENSG00000243710	81671	82049	43253954	43254332	378	0	0.09134847752537456	24	82050	82072	ATGAGTCCTGTTGTCTCTTACAGAACCCAGCAGGGACATGCTCAGCA	GACACAGAATAAAGGTGTTTGCCCACACCTTGTCTAACTTCTGCTTA	CAGAAC	CCCACA	TRUE	FALSE	ENST00000610710.4
43172344	43172402	1	1	ENSG00000243710	24	82	43172321	43172379	58	0.8986013986013986	1	1	83	414	GCAAACCATACTTCCGGTTTGTCGTTGCTATAGGAACCGCTACGGCG	CCGGGTTGCTTAGGATCCCTACAGGTAGCGCCTCTGGATACATGCGT	GTCGTT	CAGGTA	FALSE	FALSE	ENST00000529956.5
43172735	43172910	1	1	ENSG00000243710	415	590	43172712	43172887	175	0.5926573426573427	0.8986013986013986	2	591	9213	AGCGCTGCCTTGGTCTTCAGCAGAACTGTTTGGCGGGAGATCATGTC	AGAAATGGCAAAAATTCATTCCAGGTAAAACTTTTTCCATCCTGACA	CAGAAC	CAGGTA	FALSE	FALSE	ENST00000529956.5
43181534	43181850	1	1	ENSG00000243710	9214	9530	43181511	43181827	316	0.04020979020979021	0.5926573426573427	3	9531	11270	TTTCCTTTTTCCTCTGTTTGCAGGCTCAGAGAAGAGTCAGGGCATGT	ACTCAGAACAACCCTGTCTACCAGGTACCTAGTAGTGTGACAAGTAT	CAGGCT	CAGGTA	FALSE	FALSE	ENST00000529956.5
43183591	43183614	1	1	ENSG00000243710	11271	11294	43183568	43183591	23	0	0.04020979020979021	4	11295	11317	TTCAATTCTCTCACATTTTACAGGTGAGCTTCAGTCCACAGGATAAC	GTGAGCTTCAGTCCACAGGATAACACTCAGGTGTGTGTCACTGGAAA	CAGGTG	AACACT	TRUE	FALSE	ENST00000529956.5
43172414	43172453	1	1	ENSG00000243710	24	63	43172391	43172430	39	0.9137168141592921	1	1	64	341	GGATCCCTACAGGTAGCGCCTCTGGATACATGCGTGGTCTGCTGACC	TGCTGACCCAGAGAGAAACGAAAGGTGGGAGGGGGTACCTGGGGGTC	TCTGGA	AAGGTG	FALSE	FALSE	ENST00000525227.5
43172732	43172910	1	1	ENSG00000243710	342	520	43172709	43172887	178	0.5199115044247787	0.9137168141592921	2	521	4730	TGAAGCGCTGCCTTGGTCTTCAGCAGAACTGTTTGGCGGGAGATCAT	AGAAATGGCAAAAATTCATTCCAGGTAAAACTTTTTCCATCCTGACA	CAGCAG	CAGGTA	FALSE	FALSE	ENST00000525227.5
43177121	43177211	1	1	ENSG00000243710	4731	4821	43177098	43177188	90	0.32079646017699115	0.5199115044247787	3	4822	9143	CAACATGATCTGTGTTTCCTCAGGTTCATTCTGGCTGCTGTACAGAG	TGAGGGATGATTGCTGTAATTCAGGTGAGAGATAATGGCACTTGGAG	CAGGTT	CAGGTG	FALSE	FALSE	ENST00000525227.5
43181534	43181679	1	1	ENSG00000243710	9144	9289	43181511	43181656	145	0	0.32079646017699115	4	9290	9312	TTTCCTTTTTCCTCTGTTTGCAGGCTCAGAGAAGAGTCAGGGCATGT	TGCCGGAAGCGCAAAGTTCTTAATAATTTTGACTTCCAAGTTCAGAA	CAGGCT	AATAAT	TRUE	FALSE	ENST00000525227.5
43172422	43172453	1	1	ENSG00000243710	24	55	43172399	43172430	31	0.9851033157135992	1	1	56	336	ACAGGTAGCGCCTCTGGATACATGCGTGGTCTGCTGACCCAGAGAGA	TGCTGACCCAGAGAGAAACGAAAGGTGGGAGGGGGTACCTGGGGGTC	CATGCG	AAGGTG	FALSE	FALSE	ENST00000533339.1
43172735	43172910	1	1	ENSG00000243710	337	512	43172712	43172887	175	0.9010091302258529	0.9851033157135992	2	513	4722	AGCGCTGCCTTGGTCTTCAGCAGAACTGTTTGGCGGGAGATCATGTC	AGAAATGGCAAAAATTCATTCCAGGTAAAACTTTTTCCATCCTGACA	CAGAAC	CAGGTA	FALSE	FALSE	ENST00000533339.1
43177121	43177211	1	1	ENSG00000243710	4723	4813	43177098	43177188	90	0.857760691975012	0.9010091302258529	3	4814	9135	CAACATGATCTGTGTTTCCTCAGGTTCATTCTGGCTGCTGTACAGAG	TGAGGGATGATTGCTGTAATTCAGGTGAGAGATAATGGCACTTGGAG	CAGGTT	CAGGTG	FALSE	FALSE	ENST00000533339.1
43181534	43181850	1	1	ENSG00000243710	9136	9452	43181511	43181827	316	0.7059106198942816	0.857760691975012	4	9453	11192	TTTCCTTTTTCCTCTGTTTGCAGGCTCAGAGAAGAGTCAGGGCATGT	ACTCAGAACAACCCTGTCTACCAGGTACCTAGTAGTGTGACAAGTAT	CAGGCT	CAGGTA	FALSE	FALSE	ENST00000533339.1
43183591	43183877	1	1	ENSG00000243710	11193	11479	43183568	43183854	286	0.5684766938971648	0.7059106198942816	5	11480	12750	TTCAATTCTCTCACATTTTACAGGTGAGCTTCAGTCCACAGGATAAC	GGATGTCATTCAGGAATCAGAGAGGTAATGGTGCTTCCTGGGCTGGT	CAGGTG	GAGGTA	FALSE	FALSE	ENST00000533339.1
43185149	43185356	1	1	ENSG00000243710	12751	12958	43185126	43185333	207	0.4690052859202306	0.5684766938971648	6	12959	14308	GTATGCTGTTTTTTTGTTTCCAGCCTGATTGAATTTCCACCAGTCAG	TACCGTGAGAGCAGAGAAATCAGGGTAAGGCGGGAAGAAAAAAAAGA	CAGCCT	AGGGTA	FALSE	FALSE	ENST00000533339.1
43186707	43186859	1	1	ENSG00000243710	14309	14461	43186684	43186836	152	0.39596347909658813	0.4690052859202306	7	14462	25154	TAGCTGTTTTGCATTTTGGGCAGATTCCTGTGGACCCGCAGAGCAAT	ATGTCCCTGACAGAGATCAGCAAGGTGAGTCTTTCCAGCAATGGTCC	CAGATT	AAGGTG	FALSE	FALSE	ENST00000533339.1
43197553	43197692	1	1	ENSG00000243710	25155	25294	43197530	43197669	139	0.3291686689091783	0.39596347909658813	8	25295	26082	CTTGTTCTGTGTGATTTCTCTAGGGGGAGCCTGCTCACTTTGAGTAT	CCGCCTTTGGAATTATGAAACAAAGTAAGGAATGAAAGGCTTGCCTA	TAGGGG	AAAGTA	FALSE	FALSE	ENST00000533339.1
43198481	43198646	1	1	ENSG00000243710	26083	26248	43198458	43198623	165	0.24987986544930318	0.3291686689091783	9	26249	26991	TCAGTAATTGATCTTTTTCACAGCACCCTGGAACTATTTAAGGAATA	TACTCTGTTAGAGGATGCGGAGAGGTAAAAAAAAAACTGCTGAAGAC	CAGCAC	GAGGTA	FALSE	FALSE	ENST00000533339.1
43199390	43199503	1	1	ENSG00000243710	26992	27105	43199367	43199480	113	0.19557904853435848	0.24987986544930318	10	27106	34321	TCTCTTGCTGTCTTTCCCTATAGTGTTCCTTTAGCAATGGAGGTCAC	AGCCTGAAAGGACACACAGGGAAGGTAAGTGAGTGAACAGTCTCTGG	TAGTGT	AAGGTA	FALSE	FALSE	ENST00000533339.1
43206720	43206932	1	1	ENSG00000243710	34322	34534	43206697	43206909	212	0.09370494954348874	0.19557904853435848	11	34535	37344	GGATATGTCTTCCTCTCCTGCAGATTCGCTCAATTGTGTGGAATGCA	CTCAAGGAGATTGCAGATTCCTTGGTGAGTCTGCCCCTGCCCCGCCT	CAGATT	TTGGTG	FALSE	FALSE	ENST00000533339.1
43209743	43209916	1	1	ENSG00000243710	37345	37518	43209720	43209893	173	0.01057184046131665	0.09370494954348874	12	37519	37697	GAGCAGAGCTGCCTGTGTCTCAGATCCTTCGAGAGATATCGGCGTTT	GCCCATGCCGGTCCTATCACCAAGGTGAGCAGGGCCCTCTCCCCAGG	CAGATC	AAGGTG	FALSE	FALSE	ENST00000533339.1
43210096	43210118	1	1	ENSG00000243710	37698	37720	43210073	43210095	22	0	0.01057184046131665	13	37721	37743	CTCTTTGTTTAAACTACTTCCAGGAATTTAGCCTAGGAAATCATCAG	GGAATTTAGCCTAGGAAATCATCAGAGATACACCTAAAAATGTATGT	CAGGAA	TCAGAG	TRUE	FALSE	ENST00000533339.1
43215356	43215416	1	1	ENSG00000243710	24	84	43215333	43215393	60	0.8956521739130435	1	1	85	4049	AAGGATGGCCGGGGAATCAAGCGAGAGAGGGAGGTGGGCTTTGCCGA	ACTAAAACAGACATGGAAGAAAAGGTAAGAACTGGATCTAATGAAGA	GCGAGA	AAGGTA	FALSE	FALSE	ENST00000428122.1
43219382	43219631	1	1	ENSG00000243710	4050	4299	43219359	43219608	249	0.4626086956521739	0.8956521739130435	2	4300	6039	ATCCTTCTGTCCTTCTCCCAAAGGCTCAGGTTATGTTGGAGCTAAAG	TACTGCCCAAGCTATGCTCAAACAGTAAGATATGTGAAAATGTCCAA	AAGGCT	ACAGTA	FALSE	FALSE	ENST00000428122.1
43221372	43221465	1	1	ENSG00000243710	6040	6133	43221349	43221442	93	0.3008695652173913	0.4626086956521739	3	6134	6772	GAGGAAATGTGACTCTGTTTTAGGTCTTAAGAACAGAAAAAGAGAAG	AAAGCCGGGAACTGCAGGACATGGGTGAGCCCACAAGTAGAGGCCTC	TAGGTC	TGGGTG	FALSE	FALSE	ENST00000428122.1
43222105	43222278	1	1	ENSG00000243710	6773	6946	43222082	43222255	173	0	0.3008695652173913	4	6947	6969	ATACCATCCTTGCTTCTCTCCAGAATGTTGCAACAACCAAAAGTTGC	ACGAGGCAAAACTGCAGGAGAAAACCACCCTTCTGGAAGAGGTACTC	CAGAAT	AAACCA	TRUE	FALSE	ENST00000428122.1
43269994	43270085	1	1	ENSG00000179178	24	115	43269971	43270062	91	0.9489337822671156	1	1	116	710	TCCTCCCTGTTCACTCAAATCCTGCTTCCCCAGTAGGATCCAGTCTG	GCAGCCTAGGGCCAAGGGATGGAGGTACTGGGGCTGTGTTTGGGGGT	CCTGCT	GAGGTA	FALSE	FALSE	ENST00000439858.5
43270681	43270793	1	1	ENSG00000179178	711	823	43270658	43270770	112	0.8860830527497194	0.9489337822671156	2	824	2213	CCTGTTCATCCTCCTCCCGGCAGGCTCACCTGAGTGCAGGTTAGGCA	GGATCCAGCACATCCAGGCTTCTCGTGAGTTCCCCCATTGTCCCCCA	CAGGCT	CTCGTG	FALSE	FALSE	ENST00000439858.5
43272184	43272339	1	1	ENSG00000179178	2214	2369	43272161	43272316	155	0.7991021324354658	0.8860830527497194	3	2370	2607	AAGCGCCCCCTCCATCCCCACAGCTCCTCCCGAGGAACCAGTGGTGA	ACTGAGAGAGCCAGAGGCAGAGAGGTCAGGGCCTGGGTGAGGGGATT	CAGCTC	GAGGTC	FALSE	FALSE	ENST00000439858.5
43272578	43274002	1	1	ENSG00000179178	2608	4032	43272555	43273979	1424	0	0.7991021324354658	4	4033	4055	AGACTGTGATCCTTCCCCTACAGGTGAGGGTGACCATATCCTGGACT	CGGCTGCCGTTGTCATTGTCTCCATCTCAGGATCTCACCTCAGAGAC	CAGGTG	CCATCT	TRUE	FALSE	ENST00000439858.5
43270025	43270085	1	1	ENSG00000179178	24	84	43270002	43270062	60	0.9674972914409534	1	1	85	584	AGTAGGATCCAGTCTGTGGGGCTCATTTGAGGGAGAATGAGCACGGG	GCAGCCTAGGGCCAAGGGATGGAGGTACTGGGGCTGTGTTTGGGGGT	GCTCAT	GAGGTA	FALSE	FALSE	ENST00000432792.6
43270586	43270793	1	1	ENSG00000179178	585	792	43270563	43270770	207	0.8553629469122427	0.9674972914409534	2	793	2182	GACAGAAGCCCCTCCCTTCACAGGAATGCCTCAGCCCAGCAGAAGGA	GGATCCAGCACATCCAGGCTTCTCGTGAGTTCCCCCATTGTCCCCCA	CAGGAA	CTCGTG	FALSE	FALSE	ENST00000432792.6
43272184	43272339	1	1	ENSG00000179178	2183	2338	43272161	43272316	155	0.771397616468039	0.8553629469122427	3	2339	2576	AAGCGCCCCCTCCATCCCCACAGCTCCTCCCGAGGAACCAGTGGTGA	ACTGAGAGAGCCAGAGGCAGAGAGGTCAGGGCCTGGGTGAGGGGATT	CAGCTC	GAGGTC	FALSE	FALSE	ENST00000432792.6
43272578	43274002	1	1	ENSG00000179178	2577	4001	43272555	43273979	1424	0	0.771397616468039	4	4002	4024	AGACTGTGATCCTTCCCCTACAGGTGAGGGTGACCATATCCTGGACT	CGGCTGCCGTTGTCATTGTCTCCATCTCAGGATCTCACCTCAGAGAC	CAGGTG	CCATCT	TRUE	FALSE	ENST00000432792.6
43270946	43271164	1	1	ENSG00000179178	24	242	43270923	43271141	218	0.6134751773049645	1	1	243	1261	GACCAACGAAGTCACAGCCCAGGGGAATGCTGGGACTGACTCCACGG	TCTGCCCTGTCCTGCCTTGGAGGGGTAACATCGTTTTCATGTATTCA	AGGGGA	GGGGTA	FALSE	FALSE	ENST00000456751.1
43272184	43272339	1	1	ENSG00000179178	1262	1417	43272161	43272316	155	0.3386524822695035	0.6134751773049645	2	1418	1655	AAGCGCCCCCTCCATCCCCACAGCTCCTCCCGAGGAACCAGTGGTGA	ACTGAGAGAGCCAGAGGCAGAGAGGTCAGGGCCTGGGTGAGGGGATT	CAGCTC	GAGGTC	FALSE	FALSE	ENST00000456751.1
43272578	43272769	1	1	ENSG00000179178	1656	1847	43272555	43272746	191	0	0.3386524822695035	3	1848	1870	AGACTGTGATCCTTCCCCTACAGGTGAGGGTGACCATATCCTGGACT	CCCAGGGGGCCGGGGGCTGCCCCCGGACATGCTGGCAGAGCAGGTGG	CAGGTG	CCCGGA	TRUE	FALSE	ENST00000456751.1
43285444	43285579	-1	1	ENSG00000253313	24	159	43285602	43285467	135	0.9084745762711864	1	1	160	2234	GCCGGCCCCAGCCGGAAGCTTACTCCGCGGATTGTGCACAGTTCTTG	AGGAAGCTACACATCAGAGTTGGGGTAGGTGTCTGTGCATGTCAGAG	TACTCC	GGGGTA	FALSE	FALSE	ENST00000523677.5
43283252	43283368	-1	1	ENSG00000253313	2235	2351	43283391	43283275	116	0.8298305084745763	0.9084745762711864	2	2352	2495	CCCATACCTATGTTATTTTCTAGGACTTGTGCCCTGGGGCTGCCTGG	CCTCCATGAATGAGACAAACAAAAGTGAGTGACAGTGGGAGGATGAT	TAGGAC	AAAGTG	FALSE	FALSE	ENST00000523677.5
43281883	43283107	-1	1	ENSG00000253313	2496	3720	43283130	43281906	1224	0	0.8298305084745763	3	3721	3743	TAATGCTGTCCCTTTCTCTGCAGCACTTGTTGGGCCTTCGGAGCTCC	ATCTATTTTCATTTTGAATAAAAATAAAAAGCTGTCACTCATTTTTA	CAGCAC	AAATAA	TRUE	FALSE	ENST00000523677.5
43285553	43285617	-1	1	ENSG00000253313	24	88	43285640	43285576	64	0.8977635782747604	1	1	89	2272	TCAAGCTCTGCCTTGACCCGCCCACCTGTCCAGGTTCTGCCGGCCCC	GCGGATTGTGCACAGTTCTTGAAGGTGGGAACAGAAGAGAAGGCCCG	CCCACC	AAGGTG	FALSE	FALSE	ENST00000423420.1
43283252	43283368	-1	1	ENSG00000253313	2273	2389	43283391	43283275	116	0.7124600638977636	0.8977635782747604	2	2390	2533	CCCATACCTATGTTATTTTCTAGGACTTGTGCCCTGGGGCTGCCTGG	CCTCCATGAATGAGACAAACAAAAGTGAGTGACAGTGGGAGGATGAT	TAGGAC	AAAGTG	FALSE	FALSE	ENST00000423420.1
43282661	43283107	-1	1	ENSG00000253313	2534	2980	43283130	43282684	446	0	0.7124600638977636	3	2981	3003	TAATGCTGTCCCTTTCTCTGCAGCACTTGTTGGGCCTTCGGAGCTCC	GGCTTAAAGGTTGGCCAGGGATGGAGTAAACCCCACTTCCCTGACAC	CAGCAC	TGGAGT	TRUE	FALSE	ENST00000423420.1
43300993	43301129	1	1	ENSG00000066056	24	160	43300970	43301106	136	0.9647577092511013	1	1	161	3881	CAGCACCGACCCACACTGACCAACACAGGCTGAGCAGTCAGGCCCAC	TCCTCTTCTTGGCTTCTCATGTGGGTAAGTCTCCCCTGAGTCCCTCA	CAACAC	TGGGTA	FALSE	FALSE	ENST00000372476.7
43304851	43305165	1	1	ENSG00000066056	3882	4196	43304828	43305142	314	0.8833894791396735	0.9647577092511013	2	4197	4263	AGTCACTGGTGTCCTGGCCCCAGGCGCGGCGGTGGACCTGACGCTGC	TCTACGTGCACAACAGCCCTGGAGGTGAGTTAGGCAGGCGGGGGGAT	CAGGCG	GAGGTG	FALSE	FALSE	ENST00000372476.7
43305233	43305343	1	1	ENSG00000066056	4264	4374	43305210	43305320	110	0.8548846851515937	0.8833894791396735	3	4375	5870	CTGACCCACCTTCCACCCCGCAGCCCACCTGCTTCCAGACAAGGTCA	CAGACGTGATCTGGAAGAGCAACGGTAAAGAGGGGCATTTGAACTGG	CAGCCC	ACGGTA	FALSE	FALSE	ENST00000372476.7
43306840	43306995	1	1	ENSG00000066056	5871	6026	43306817	43306972	155	0.8147188390774812	0.8548846851515937	4	6027	6172	CCTGACACATTCATGTCCCCCAGGATCCTACTTCTACACCCTGGACT	CCTTCTTTCGGCTCATCGTGCGGGGTCAGAGGCAGAGGGCAGAGGTT	CAGGAT	GGGGTC	FALSE	FALSE	ENST00000372476.7
43307142	43307273	1	1	ENSG00000066056	6173	6304	43307119	43307250	131	0.7807722207825861	0.8147188390774812	5	6305	6462	CTGCTGAAGACACCTTCCTCCAGGTTGTGGGGCTGGGCGCTGGGGGC	TCACTGGCACCCGCTGTGAACAGGGTAAGGAGGAGGGGAGCTAGGAC	CAGGTT	AGGGTA	FALSE	FALSE	ENST00000372476.7
43307432	43307572	1	1	ENSG00000066056	6463	6603	43307409	43307549	140	0.7444933920704846	0.7807722207825861	6	6604	6826	CACCCCACACACTCTCTTTCTAGCCTGCAGAGAGGGCCGTTTTGGGC	GGAGAGGAAGCCAGTGCCAAGAAGGTATGCCTAACCTACCCTCATGG	TAGCCT	AAGGTA	FALSE	FALSE	ENST00000372476.7
43307796	43307924	1	1	ENSG00000066056	6827	6955	43307773	43307901	128	0.7113241772479917	0.7444933920704846	7	6956	8016	AATCATACCTCCTCTATTCCCAGCTTGTGCCCCTGGTCATTTTGGGG	ATGGAGTGCACTGTGAGAAGTCAGGTATAAGCACTATGACCTCTGAG	CAGCTT	CAGGTA	FALSE	FALSE	ENST00000372476.7
43308986	43309131	1	1	ENSG00000066056	8017	8162	43308963	43309108	145	0.6737496760818865	0.7113241772479917	8	8163	8418	GGATGAGTGTCCTTTCTCCCCAGACCGGATCCCCCAGATCCTCAACA	AAGCCAGACGGCACTGTGCTCCTGGTCAGCCCCCAATCACCCCAACC	CAGACC	CTGGTC	FALSE	FALSE	ENST00000372476.7
43309388	43309532	1	1	ENSG00000066056	8419	8563	43309365	43309509	144	0.6364343094065821	0.6737496760818865	9	8564	10701	TCCCCTTCCCCCATCTCTTTTAGTCCACCAAGGCCATTGTGGAGCCA	GGCGCTTCAAGGTCAATGTGAAAGGTCAGTGATGTCCTAGGTCCACA	TAGTCC	AAGGTC	FALSE	FALSE	ENST00000372476.7
43311671	43311829	1	1	ENSG00000066056	10702	10860	43311648	43311806	158	0.5954910598600673	0.6364343094065821	10	10861	11024	CCTTACCCTGAGTCTCCTGGCAGTGCCCCCCGTGCCCCTGGCTGCAC	CCATGGACTGGTCGACCATTGTGGGTGAGTAGGGAGAGAGCTGGGGC	CAGTGC	TGGGTG	FALSE	FALSE	ENST00000372476.7
43311994	43312131	1	1	ENSG00000066056	11025	11162	43311971	43312108	137	0.559989634620368	0.5954910598600673	11	11163	11335	TGTGCTTTACACCCCACGCCCAGTGGACCCCAGTGAGAACGTGACGT	CCCTCATGACCACAGACTGTCCTGGTGAGAGGCCAAGAGTCATCCCT	CAGTGG	CTGGTG	FALSE	FALSE	ENST00000372476.7
43312305	43312601	1	1	ENSG00000066056	11336	11632	43312282	43312578	296	0.4832858253433532	0.559989634620368	12	11633	12165	TGACCCCTGACCTCTGGCCCCAGAGCCTTTGTTGCAGCCGTGGTTGG	CACACGTGCTTCTGCCCCCCAGTGGTATGTGCAAGGCGCAAGGATAG	CAGAGC	GTGGTA	FALSE	FALSE	ENST00000372476.7
43313135	43313425	1	1	ENSG00000066056	12166	12456	43313112	43313402	290	0.40813682301114274	0.4832858253433532	13	12457	12808	GCCTTCCCCCACCATCTCCCCAGGGCCTCCAGCCCCCCGACACCTCC	TAGAAGAGTCCACCCTGGGCAACGGTGAGAGGGCAGGGCCCACAGGA	CAGGGC	ACGGTG	FALSE	FALSE	ENST00000372476.7
43313778	43313968	1	1	ENSG00000066056	12809	12999	43313755	43313945	190	0.35890126975900494	0.40813682301114274	14	13e3	16229	TCTGCCCCTCTCACTGTGTCCAGGGCTGCAGGCTGAGGGCCCAGTCC	ACCTTCACCTACCAGTCAGGCTCGGTCAGTGACCCGCCCCGCCCCTG	CAGGGC	TCGGTC	FALSE	FALSE	ENST00000372476.7
43317199	43317409	1	1	ENSG00000066056	16230	16440	43317176	43317386	210	0.3044830266908526	0.35890126975900494	15	16441	16594	CCCTCTTGTCTCATCCTGTGAAGGGCGAGGAGACCATCCTGCAGTTC	ACGCAGCCATCAAAATGCTGAAAGGTCCACTGGGGCGACCCCTGGCC	AAGGGC	AAGGTC	FALSE	FALSE	ENST00000372476.7
43317564	43317674	1	1	ENSG00000066056	16595	16705	43317541	43317651	110	0.2759782327027728	0.3044830266908526	16	16706	16912	ATAATATTGGATTCTTTACACAGAGTATGCCTCTGAAAATGACCATC	TCCTGGGGGCCTGTAAGAACCGAGGTGAGCCCCCAGCTCATCACCTA	CAGAGT	GAGGTG	FALSE	FALSE	ENST00000372476.7
43317882	43318072	1	1	ENSG00000066056	16913	17103	43317859	43318049	190	0.22674267945063487	0.2759782327027728	17	17104	18265	CTGTCTGTCTCTTTGCCTCTCAGGTTACTTGTATATCGCTATTGAAT	ATGCAGTACCTGAGTGAGAAGCAGGTGTGTGTGAGTGGGGGCGGGTG	CAGGTT	CAGGTG	FALSE	FALSE	ENST00000372476.7
43319235	43319348	1	1	ENSG00000066056	18266	18379	43319212	43319325	113	0.19746048199015287	0.22674267945063487	18	18380	18489	CTGACTTCTGACCCTGCCTACAGTTCATCCACAGGGACCTGGCTGCC	GAGGTTTATGTGAAGAAGACGATGGTGAGTCTCATTCAACCCTCACC	CAGTTC	ATGGTG	FALSE	FALSE	ENST00000372476.7
43319459	43319529	1	1	ENSG00000066056	18490	18560	43319436	43319506	70	0.17932106763410205	0.19746048199015287	19	18561	20299	CCCTCAAACCCATTCTCTCCTAGGGGCGTCTCCCTGTGCGCTGGATG	TGTCTATACCACCAAGAGTGATGTGTGAGTGTGAGATGAGAGGGCAC	TAGGGG	TGTGTG	FALSE	FALSE	ENST00000372476.7
43321269	43321309	1	1	ENSG00000066056	20300	20340	43321246	43321286	40	0.16895568800207306	0.17932106763410205	20	20341	20426	TAAGTGCATCCTTCTTATTTCAGCTGGTCCTTTGGAGTCCTTCTTTG	TTCTTTGGGAGATAGTGAGCCTTGGTGAGTTCCTGATCCCCGTCCCC	CAGCTG	TTGGTG	FALSE	FALSE	ENST00000372476.7
43321396	43321492	1	1	ENSG00000066056	20427	20523	43321373	43321469	96	0.14407877688520343	0.16895568800207306	21	20524	20646	GAGCACTTTGTCCCCTCCTGCAGGAGGTACACCCTACTGTGGCATGA	GCCTCGAAACTGTGACGATGAAGTGTGAGTCACCCCATCCTTGAGCT	CAGGAG	AGTGTG	FALSE	FALSE	ENST00000372476.7
43321616	43321715	1	1	ENSG00000066056	20647	20746	43321593	43321692	99	0.11842446229593162	0.14407877688520343	22	20747	21681	ATCTCAGCAATGCCCCCTCGCAGGTACGAGCTGATGCGTCAGTGCTG	GGCCGCATGCTGGAAGCCAGGAAGGTGAGGAGACTGGGGCTGAGGTG	CAGGTA	AAGGTG	FALSE	FALSE	ENST00000372476.7
43322651	43323108	1	1	ENSG00000066056	21682	22139	43322628	43323085	457	0	0.11842446229593162	23	22140	22162	ACTAAAGCTTGCTCTGCCCCCAGGCCTATGTGAACATGTCGCTGTTT	AAATAAATGTTCTAATAAGCTCCATTCAATGTCTACCTTTTACTGCT	CAGGCC	CCATTC	TRUE	FALSE	ENST00000372476.7
43301072	43301129	1	1	ENSG00000066056	24	81	43301049	43301106	57	0.9496466431095406	1	1	82	3802	TGGCCTGGGTCGGCCTCTGGAGTATGGTCTGGCGGGTGCCCCCTTTC	TCCTCTTCTTGGCTTCTCATGTGGGTAAGTCTCCCCTGAGTCCCTCA	AGTATG	TGGGTA	FALSE	FALSE	ENST00000538015.1
43304851	43305165	1	1	ENSG00000066056	3803	4117	43304828	43305142	314	0.6722614840989399	0.9496466431095406	2	4118	4184	AGTCACTGGTGTCCTGGCCCCAGGCGCGGCGGTGGACCTGACGCTGC	TCTACGTGCACAACAGCCCTGGAGGTGAGTTAGGCAGGCGGGGGGAT	CAGGCG	GAGGTG	FALSE	FALSE	ENST00000538015.1
43305233	43305343	1	1	ENSG00000066056	4185	4295	43305210	43305320	110	0.5750883392226148	0.6722614840989399	3	4296	5791	CTGACCCACCTTCCACCCCGCAGCCCACCTGCTTCCAGACAAGGTCA	CAGACGTGATCTGGAAGAGCAACGGTAAAGAGGGGCATTTGAACTGG	CAGCCC	ACGGTA	FALSE	FALSE	ENST00000538015.1
43306840	43306995	1	1	ENSG00000066056	5792	5947	43306817	43306972	155	0.4381625441696113	0.5750883392226148	4	5948	6093	CCTGACACATTCATGTCCCCCAGGATCCTACTTCTACACCCTGGACT	CCTTCTTTCGGCTCATCGTGCGGGGTCAGAGGCAGAGGGCAGAGGTT	CAGGAT	GGGGTC	FALSE	FALSE	ENST00000538015.1
43307142	43307273	1	1	ENSG00000066056	6094	6225	43307119	43307250	131	0.32243816254416957	0.4381625441696113	5	6226	6383	CTGCTGAAGACACCTTCCTCCAGGTTGTGGGGCTGGGCGCTGGGGGC	TCACTGGCACCCGCTGTGAACAGGGTAAGGAGGAGGGGAGCTAGGAC	CAGGTT	AGGGTA	FALSE	FALSE	ENST00000538015.1
43307432	43307572	1	1	ENSG00000066056	6384	6524	43307409	43307549	140	0.1987632508833922	0.32243816254416957	6	6525	6747	CACCCCACACACTCTCTTTCTAGCCTGCAGAGAGGGCCGTTTTGGGC	GGAGAGGAAGCCAGTGCCAAGAAGGTATGCCTAACCTACCCTCATGG	TAGCCT	AAGGTA	FALSE	FALSE	ENST00000538015.1
43307796	43307924	1	1	ENSG00000066056	6748	6876	43307773	43307901	128	0.08568904593639581	0.1987632508833922	7	6877	7822	AATCATACCTCCTCTATTCCCAGCTTGTGCCCCTGGTCATTTTGGGG	ATGGAGTGCACTGTGAGAAGTCAGGTATAAGCACTATGACCTCTGAG	CAGCTT	CAGGTA	FALSE	FALSE	ENST00000538015.1
43308871	43308968	1	1	ENSG00000066056	7823	7920	43308848	43308945	97	0	0.08568904593639581	8	7921	7943	TGCGGGCCTTTGCTGGTTTTCAGGCTGGAGGGACTGGGTAGATACCT	GCCCCTGTGGGAGCTCCAGGATGAGTGTCCTTTCTCCCCAGACCGGA	CAGGCT	TGAGTG	TRUE	FALSE	ENST00000538015.1
43337849	43337927	1	1	ENSG00000117400	24	102	43337826	43337904	78	0.9588607594936709	1	1	103	273	GCAGGCACACAGTGGCGGAGAAGATGCCCTCCTGGGCCCTCTTCATG	ACCTGGCCCAAGTCAGCAGCCAAGGTGAGGTGCACAGAGGGTGGAGA	AAGATG	AAGGTG	FALSE	FALSE	ENST00000372470.8
43338099	43338231	1	1	ENSG00000117400	274	406	43338076	43338208	132	0.8892405063291139	0.9588607594936709	2	407	716	CCAACTCACCAGCTGTTCCTTAGATGTCTCCTTGCTGGCATCAGACT	CCAGCTGCTGTATGCCTACCCGCGGTAGGTGCTGGACTGTGCCCCAC	TAGATG	GCGGTA	FALSE	FALSE	ENST00000372470.8
43338542	43338720	1	1	ENSG00000117400	717	895	43338519	43338697	178	0.7953586497890295	0.8892405063291139	3	896	1445	AGGGACCTCTTCTATGCCAACAGGGAGAAGCCCCGTGCTTGCCCCCT	GAGTCCTCTTTGTGGACAGTGTAGGTAAGAGCCATCCTCCTGTCACC	CAGGGA	TAGGTA	FALSE	FALSE	ENST00000372470.8
43339271	43339569	1	1	ENSG00000117400	1446	1744	43339248	43339546	298	0.6381856540084387	0.7953586497890295	4	1745	2138	GATGTGCCCTGTCTTGCCCTCAGGCCTGCCGGCTCCCCCCAGTATCA	AAGCAGACCTCCCCAAGTAGAGAAGTATGCTGACCTTCTTCTGCCCC	CAGGCC	GAAGTA	FALSE	FALSE	ENST00000372470.8
43339964	43340126	1	1	ENSG00000117400	2139	2301	43339941	43340103	162	0.5527426160337553	0.6381856540084387	5	2302	2561	GAAGCTGGGATTTTCCTCCCAAGGCTTCAGCTCTGACAGCAGAGGGT	CTGTGGACCTGCCTGGAGATGCAGGTGAGTCAACAAAGGAATAGGGA	AAGGCT	CAGGTG	FALSE	FALSE	ENST00000372470.8
43340387	43340513	1	1	ENSG00000117400	2562	2688	43340364	43340490	126	0.48628691983122363	0.5527426160337553	6	2689	8619	GGGACTTACTTCTTTGACTTTAGTGGCACTTGGACTGCAATGCTTTA	GGCACGGTGCTGCCCCAGAGACAGGTGAGAGCTGAACTGCTGATTGA	TAGTGG	CAGGTG	FALSE	FALSE	ENST00000372470.8
43346445	43346629	1	1	ENSG00000117400	8620	8804	43346422	43346606	184	0.3892405063291139	0.48628691983122363	7	8805	8966	GACTCTGTGGGGCTGGGTCTTAGGTACCCCATCTGGGAGAACTGCGA	CCCCTTTCTGGATCCACCAGGCTGGTAAGAACTTTCTTCCTCATTCT	TAGGTA	CTGGTA	FALSE	FALSE	ENST00000372470.8
43346792	43346934	1	1	ENSG00000117400	8967	9109	43346769	43346911	142	0.3143459915611815	0.3892405063291139	8	9110	11017	GCTCCCTGCTGACATCCCTGTAGTGCGCCTCCCCACCCCAAACTTGC	GGAGAAGGCCATCAGGACTGGAAGGTATGGTCAAGCAACAAATGCCC	TAGTGC	AAGGTA	FALSE	FALSE	ENST00000372470.8
43348843	43349002	1	1	ENSG00000117400	11018	11177	43348820	43348979	159	0.2304852320675106	0.3143459915611815	9	11178	11437	CCACCGCACGCTTCTTTGCTCAGGTGCTGGAGCCGCCTCTCGGGGCC	GGGTGGAGACCGCCACCGAGACCGGTGAGGCAAGCCCCGGCCGCACC	CAGGTG	CCGGTG	FALSE	FALSE	ENST00000372470.8
43349263	43349359	1	1	ENSG00000117400	11438	11534	43349240	43349336	96	0.17985232067510548	0.2304852320675106	10	11535	14390	GTCTGACCCTTTTTGTCTCCTAGCCTGGATCTCCTTGGTGACCGCTC	GTGGCAGTTTCCTGCACACTACAGGTACCGCCCCCGCCAGGCAGGAG	TAGCCT	CAGGTA	FALSE	FALSE	ENST00000372470.8
43352216	43352303	1	1	ENSG00000117400	14391	14478	43352193	43352280	87	0.13396624472573837	0.17985232067510548	11	14479	14692	TGCTTCTCTTCCTTCTCCCCCAGGAGACTGAGGCATGCCCTGTGGCC	AGGGACACTGCAGCCCTGAGCCCGGTGAGTGTGCTTCCCTCCCCTGT	CAGGAG	CCGGTG	FALSE	FALSE	ENST00000372470.8
43352518	43352772	1	1	ENSG00000117400	14693	14947	43352495	43352749	254	0	0.13396624472573837	12	14948	14970	GCGCCTCTCCTCATCTCTCCCAGCCCAAGGCCACAGTCTCAGATACC	CTAAGCTATTGGCAGCAGCCTTGAGGACAGGCTCCTCACTCCCAGTT	CAGCCC	TGAGGA	TRUE	FALSE	ENST00000372470.8
43337849	43337927	1	1	ENSG00000117400	24	102	43337826	43337904	78	0.9584	1	1	103	294	GCAGGCACACAGTGGCGGAGAAGATGCCCTCCTGGGCCCTCTTCATG	ACCTGGCCCAAGTCAGCAGCCAAGGTGAGGTGCACAGAGGGTGGAGA	AAGATG	AAGGTG	FALSE	FALSE	ENST00000413998.7
43338120	43338231	1	1	ENSG00000117400	295	406	43338097	43338208	111	0.8992	0.9584	2	407	716	AGATGTCTCCTTGCTGGCATCAGACTCAGAGCCCCTGAAGTGTTTCT	CCAGCTGCTGTATGCCTACCCGCGGTAGGTGCTGGACTGTGCCCCAC	CAGACT	GCGGTA	FALSE	FALSE	ENST00000413998.7
43338542	43338720	1	1	ENSG00000117400	717	895	43338519	43338697	178	0.8042666666666667	0.8992	3	896	1445	AGGGACCTCTTCTATGCCAACAGGGAGAAGCCCCGTGCTTGCCCCCT	GAGTCCTCTTTGTGGACAGTGTAGGTAAGAGCCATCCTCCTGTCACC	CAGGGA	TAGGTA	FALSE	FALSE	ENST00000413998.7
43339271	43339569	1	1	ENSG00000117400	1446	1744	43339248	43339546	298	0.6453333333333333	0.8042666666666667	4	1745	2138	GATGTGCCCTGTCTTGCCCTCAGGCCTGCCGGCTCCCCCCAGTATCA	AAGCAGACCTCCCCAAGTAGAGAAGTATGCTGACCTTCTTCTGCCCC	CAGGCC	GAAGTA	FALSE	FALSE	ENST00000413998.7
43339964	43340126	1	1	ENSG00000117400	2139	2301	43339941	43340103	162	0.5589333333333333	0.6453333333333333	5	2302	2561	GAAGCTGGGATTTTCCTCCCAAGGCTTCAGCTCTGACAGCAGAGGGT	CTGTGGACCTGCCTGGAGATGCAGGTGAGTCAACAAAGGAATAGGGA	AAGGCT	CAGGTG	FALSE	FALSE	ENST00000413998.7
43340387	43340513	1	1	ENSG00000117400	2562	2688	43340364	43340490	126	0.49173333333333336	0.5589333333333333	6	2689	8619	GGGACTTACTTCTTTGACTTTAGTGGCACTTGGACTGCAATGCTTTA	GGCACGGTGCTGCCCCAGAGACAGGTGAGAGCTGAACTGCTGATTGA	TAGTGG	CAGGTG	FALSE	FALSE	ENST00000413998.7
43346445	43346629	1	1	ENSG00000117400	8620	8804	43346422	43346606	184	0.39359999999999995	0.49173333333333336	7	8805	8966	GACTCTGTGGGGCTGGGTCTTAGGTACCCCATCTGGGAGAACTGCGA	CCCCTTTCTGGATCCACCAGGCTGGTAAGAACTTTCTTCCTCATTCT	TAGGTA	CTGGTA	FALSE	FALSE	ENST00000413998.7
43346792	43346934	1	1	ENSG00000117400	8967	9109	43346769	43346911	142	0.31786666666666663	0.39359999999999995	8	9110	11017	GCTCCCTGCTGACATCCCTGTAGTGCGCCTCCCCACCCCAAACTTGC	GGAGAAGGCCATCAGGACTGGAAGGTATGGTCAAGCAACAAATGCCC	TAGTGC	AAGGTA	FALSE	FALSE	ENST00000413998.7
43348843	43349002	1	1	ENSG00000117400	11018	11177	43348820	43348979	159	0.23306666666666664	0.31786666666666663	9	11178	11437	CCACCGCACGCTTCTTTGCTCAGGTGCTGGAGCCGCCTCTCGGGGCC	GGGTGGAGACCGCCACCGAGACCGGTGAGGCAAGCCCCGGCCGCACC	CAGGTG	CCGGTG	FALSE	FALSE	ENST00000413998.7
43349263	43349359	1	1	ENSG00000117400	11438	11534	43349240	43349336	96	0.18186666666666662	0.23306666666666664	10	11535	14390	GTCTGACCCTTTTTGTCTCCTAGCCTGGATCTCCTTGGTGACCGCTC	GTGGCAGTTTCCTGCACACTACAGGTACCGCCCCCGCCAGGCAGGAG	TAGCCT	CAGGTA	FALSE	FALSE	ENST00000413998.7
43352216	43352303	1	1	ENSG00000117400	14391	14478	43352193	43352280	87	0.13546666666666662	0.18186666666666662	11	14479	14692	TGCTTCTCTTCCTTCTCCCCCAGGAGACTGAGGCATGCCCTGTGGCC	AGGGACACTGCAGCCCTGAGCCCGGTGAGTGTGCTTCCCTCCCCTGT	CAGGAG	CCGGTG	FALSE	FALSE	ENST00000413998.7
43352518	43352772	1	1	ENSG00000117400	14693	14947	43352495	43352749	254	0	0.13546666666666662	12	14948	14970	GCGCCTCTCCTCATCTCTCCCAGCCCAAGGCCACAGTCTCAGATACC	CTAAGCTATTGGCAGCAGCCTTGAGGACAGGCTCCTCACTCCCAGTT	CAGCCC	TGAGGA	TRUE	FALSE	ENST00000413998.7
43358955	43359006	1	1	ENSG00000117399	24	75	43358932	43358983	51	0.9693509615384616	1	1	76	235	GGCGCTCGGAGCGGAGAGTTTAAGAGGCGTAAGCCAGGCGTGTTAAA	GTCGGAACTGCTCCGGAGGGCACGGTGAGAGGTGGTGGGGCTGAGCC	TAAGAG	ACGGTG	FALSE	FALSE	ENST00000310955.10
43359167	43359396	1	1	ENSG00000117399	236	465	43359144	43359373	229	0.8317307692307692	0.9693509615384616	2	466	558	CACCGTCGCCTCCTTTCCTCCAGGGCTCCGTAGGCACCAACTGCAAG	GCAGGACTCCGGGCCGAACTCCTGGTCAGTGAGGTGCCAAAGGAACT	CAGGGC	CTGGTC	FALSE	FALSE	ENST00000310955.10
43359490	43359638	1	1	ENSG00000117399	559	707	43359467	43359615	148	0.7427884615384616	0.8317307692307692	3	708	793	TGTCTTCTCTTTCTCCGCCCCAGGCAAATCCAGTTCCAAGGTTCAGA	AACAGCCAGACGCCCACCAAGAAGGTATGTGTCCCAGAGGGGCTTAA	CAGGCA	AAGGTA	FALSE	FALSE	ENST00000310955.10
43359725	43359821	1	1	ENSG00000117399	794	890	43359702	43359798	96	0.6850961538461539	0.7427884615384616	4	891	1037	TCCTTCACTACCCTTTATGCCAGGAACATCAGAAAGCCTGGGCTTTG	GAAAACCACAAAATGCGCCAGAGGGTAAGACCCGAAGTTCCTGGTTC	CAGGAA	AGGGTA	FALSE	FALSE	ENST00000310955.10
43359969	43360097	1	1	ENSG00000117399	1038	1166	43359946	43360074	128	0.6081730769230769	0.6850961538461539	5	1167	1261	CTAGACTCACTCCGTTGCCACAGGTTATCAGAACAGACTGAAAGTAC	CGCCTGAAATCCGAAATGACTATTGTAAGTGCATCCTTATCCTCGCC	CAGGTT	ATTGTA	FALSE	FALSE	ENST00000310955.10
43360193	43360389	1	1	ENSG00000117399	1262	1458	43360170	43360366	196	0.4903846153846154	0.6081730769230769	6	1459	1567	GCTCTTCTCTCCACCTCTGACAGACCTGAACCTTGTGGATTGGAGTT	GGCACCAGCAGTGCTGAGGTGCAGGTGAGACGTGTCCAGTGCTGTCA	CAGACC	CAGGTG	FALSE	FALSE	ENST00000310955.10
43360499	43360593	1	1	ENSG00000117399	1568	1662	43360476	43360570	94	0.4338942307692307	0.4903846153846154	7	1663	1801	TCCTAGTGGGCTTCTCTCTCTAGCTATGGGATGTGCAGCAGCAGAAA	CTGGAACAGCTATATCCTGTCCAGGTCAGTGGTTTTTGTTGGTCTAT	TAGCTA	CAGGTC	FALSE	FALSE	ENST00000310955.10
43360733	43360961	1	1	ENSG00000117399	1802	2030	43360710	43360938	228	0.296875	0.4338942307692307	8	2031	2188	GATTCCCTTCTTTCCTCCTCCAGTGGTTCACGTTCTGGCCACATCCA	ACCCAGCATCAAGGGGCTGTCAAGGTGAGTAGGGTTGGGCTGAAGCC	CAGTGG	AAGGTG	FALSE	FALSE	ENST00000310955.10
43361120	43361245	1	1	ENSG00000117399	2189	2314	43361097	43361222	125	0.2217548076923077	0.296875	9	2315	3263	GACCCCACCTTTATTCCATCTAGGCCGTAGCATGGTGTCCCTGGCAG	AGTGCCGTGGATGCCCATTCCCAGGTAATCTTTTGCCTGTTCCTGCC	TAGGCC	CAGGTA	FALSE	FALSE	ENST00000310955.10
43362195	43362312	1	1	ENSG00000117399	3264	3381	43362172	43362289	117	0.1514423076923077	0.2217548076923077	10	3382	4019	CCCACACCAGCTCCTCTCCACAGGTGTGCTCCATCCTCTGGTCTCCC	TGGCCAAGGTGGCTGAACTCAAAGGTAAGTGGCTAGGTGAAAAGCCG	CAGGTG	AAGGTA	FALSE	FALSE	ENST00000310955.10
43362951	43363203	1	1	ENSG00000117399	4020	4272	43362928	43363180	252	0	0.1514423076923077	11	4273	4295	TGTACTGTTCTCATTTGCTCCAGGTCACACATCCCGGGTCCTGAGTC	CTCCCTTCATGTTTTTTTTTTAAATCTGTTTCAGCTAATGCCTTTCT	CAGGTC	AAATCT	TRUE	FALSE	ENST00000310955.10
43359013	43359396	1	1	ENSG00000117399	24	407	43358990	43359373	383	0.7832484436898699	1	1	408	500	CTGCTCCGGAGGGCACGGTGAGAGGTGGTGGGGCTGAGCCGAGGTGG	GCAGGACTCCGGGCCGAACTCCTGGTCAGTGAGGTGCCAAAGGAACT	AGAGGT	CTGGTC	FALSE	FALSE	ENST00000372462.1
43359490	43359638	1	1	ENSG00000117399	501	649	43359467	43359615	148	0.699490662139219	0.7832484436898699	2	650	735	TGTCTTCTCTTTCTCCGCCCCAGGCAAATCCAGTTCCAAGGTTCAGA	AACAGCCAGACGCCCACCAAGAAGGTATGTGTCCCAGAGGGGCTTAA	CAGGCA	AAGGTA	FALSE	FALSE	ENST00000372462.1
43359725	43359821	1	1	ENSG00000117399	736	832	43359702	43359798	96	0.6451612903225806	0.699490662139219	3	833	979	TCCTTCACTACCCTTTATGCCAGGAACATCAGAAAGCCTGGGCTTTG	GAAAACCACAAAATGCGCCAGAGGGTAAGACCCGAAGTTCCTGGTTC	CAGGAA	AGGGTA	FALSE	FALSE	ENST00000372462.1
43359969	43360097	1	1	ENSG00000117399	980	1108	43359946	43360074	128	0.5727221279003962	0.6451612903225806	4	1109	1203	CTAGACTCACTCCGTTGCCACAGGTTATCAGAACAGACTGAAAGTAC	CGCCTGAAATCCGAAATGACTATTGTAAGTGCATCCTTATCCTCGCC	CAGGTT	ATTGTA	FALSE	FALSE	ENST00000372462.1
43360193	43360389	1	1	ENSG00000117399	1204	1400	43360170	43360366	196	0.4617996604414262	0.5727221279003962	5	1401	1509	GCTCTTCTCTCCACCTCTGACAGACCTGAACCTTGTGGATTGGAGTT	GGCACCAGCAGTGCTGAGGTGCAGGTGAGACGTGTCCAGTGCTGTCA	CAGACC	CAGGTG	FALSE	FALSE	ENST00000372462.1
43360499	43360593	1	1	ENSG00000117399	1510	1604	43360476	43360570	94	0.4086021505376344	0.4617996604414262	6	1605	1743	TCCTAGTGGGCTTCTCTCTCTAGCTATGGGATGTGCAGCAGCAGAAA	CTGGAACAGCTATATCCTGTCCAGGTCAGTGGTTTTTGTTGGTCTAT	TAGCTA	CAGGTC	FALSE	FALSE	ENST00000372462.1
43360733	43360961	1	1	ENSG00000117399	1744	1972	43360710	43360938	228	0.27956989247311825	0.4086021505376344	7	1973	2130	GATTCCCTTCTTTCCTCCTCCAGTGGTTCACGTTCTGGCCACATCCA	ACCCAGCATCAAGGGGCTGTCAAGGTGAGTAGGGTTGGGCTGAAGCC	CAGTGG	AAGGTG	FALSE	FALSE	ENST00000372462.1
43361120	43361245	1	1	ENSG00000117399	2131	2256	43361097	43361222	125	0.2088285229202037	0.27956989247311825	8	2257	3205	GACCCCACCTTTATTCCATCTAGGCCGTAGCATGGTGTCCCTGGCAG	AGTGCCGTGGATGCCCATTCCCAGGTAATCTTTTGCCTGTTCCTGCC	TAGGCC	CAGGTA	FALSE	FALSE	ENST00000372462.1
43362195	43362312	1	1	ENSG00000117399	3206	3323	43362172	43362289	117	0.14261460101867574	0.2088285229202037	9	3324	3961	CCCACACCAGCTCCTCTCCACAGGTGTGCTCCATCCTCTGGTCTCCC	TGGCCAAGGTGGCTGAACTCAAAGGTAAGTGGCTAGGTGAAAAGCCG	CAGGTG	AAGGTA	FALSE	FALSE	ENST00000372462.1
43362951	43363203	1	1	ENSG00000117399	3962	4214	43362928	43363180	252	0	0.14261460101867574	10	4215	4237	TGTACTGTTCTCATTTGCTCCAGGTCACACATCCCGGGTCCTGAGTC	CTCCCTTCATGTTTTTTTTTTAAATCTGTTTCAGCTAATGCCTTTCT	CAGGTC	AAATCT	TRUE	FALSE	ENST00000372462.1
43367915	43368018	-1	1	ENSG00000066322	24	127	43368041	43367938	103	0.9298842750170184	1	1	128	2418	CCCCCTCTGGTGACAGAAAGTCGGCCCAGCAGATGAGGAAGTGGCAG	CCGTTGCCCGCCTGGCCCCTACGGGTGAGTCTGGACCTTCCACGGAC	TCGGCC	CGGGTG	FALSE	FALSE	ENST00000372458.7
43365564	43365623	-1	1	ENSG00000066322	2419	2478	43365646	43365587	59	0.8897208985704561	0.9298842750170184	2	2479	2665	ATCCGCCCTCTGTACCTCCCCAGAGTCCTTAGCCAGGATGGAGGCTG	ACCAAGAGGTGATGAAGCACGCAGGTAAGACGCTATCCACCAGCCCT	CAGAGT	CAGGTA	FALSE	FALSE	ENST00000372458.7
43365186	43365376	-1	1	ENSG00000066322	2666	2856	43365399	43365209	190	0.7603812117086454	0.8897208985704561	3	2857	3033	ATTCCTTTGACCCTTATTCATAGATCCCCGGATCCAGGGCTACCCTC	CTCTCCCTCTACATTGTCTATGAGGTGGGCCCCTGGGATGCCGGGCT	TAGATC	GAGGTG	FALSE	FALSE	ENST00000372458.7
43364928	43365008	-1	1	ENSG00000066322	3034	3114	43365031	43364951	80	0.7059223961878829	0.7603812117086454	4	3115	3247	GTCTAATCCACATCCCTTCCCAGTTCCTGATGTCGGGCTGGCTGAGC	TCCAACAGCCCTGAGGCACTTAGGGTAAGTAGGGGCTGGGGCTAGGT	CAGTTC	AGGGTA	FALSE	FALSE	ENST00000372458.7
43364738	43364794	-1	1	ENSG00000066322	3248	3304	43364817	43364761	56	0.6678012253233492	0.7059223961878829	5	3305	3394	AAGGCTATCCCAACTTCTTGCAGATGGTTCGGGTGGCCTGGCTCTTC	AAGTTCATTGAGCTGATGGACACAGTGAGTAGTTATATGAGATGTGA	CAGATG	ACAGTG	FALSE	FALSE	ENST00000372458.7
43364542	43364647	-1	1	ENSG00000066322	3395	3500	43364670	43364565	105	0.5963240299523485	0.6678012253233492	6	3501	3581	CCCTTCCCTCACTCTTCTCTCAGGTGATCTTTATTCTCCGAAAGAAA	GGTGGGGGGTAAAGATTGCCCCGGGTGAGTGGTGAAGGCCACTATGG	CAGGTG	CGGGTG	FALSE	FALSE	ENST00000372458.7
43364324	43364460	-1	1	ENSG00000066322	3582	3718	43364483	43364347	136	0.5037440435670524	0.5963240299523485	7	3719	3904	CCTGTCTTATTGTCCACTCACAGGAGGAATGGGCTCTTTCCATGCCA	AAGCACATGACAGCCATTCAGCTGGTGAGGGGCTTGGCCTGACTTAC	CAGGAG	CTGGTG	FALSE	FALSE	ENST00000372458.7
43363397	43364137	-1	1	ENSG00000066322	3905	4645	43364160	43363420	740	0	0.5037440435670524	8	4646	4668	ACCCTGGTCTTTCTCTATCCTAGATCCAGTTTGTCCTGGTCTCACTG	AAAAGTGACAGAGGAAACCACGGAGGCTGTGTGTATACGTATGTGAA	TAGATC	GGAGGC	TRUE	FALSE	ENST00000372458.7
43367486	43367738	-1	1	ENSG00000066322	24	276	43367761	43367509	252	0.8441558441558441	1	1	277	2138	GGGCCTCGCCAGCACCCTCCCTCCCCCACACCCCCGTCTCTGGCCCC	CCTTGGTCCCTCCTGGCCTGCCGGGTGTGTGGGTTGATATTGGGGGC	CTCCCC	CGGGTG	FALSE	FALSE	ENST00000621943.4
43365564	43365623	-1	1	ENSG00000066322	2139	2198	43365646	43365587	59	0.8076685219542362	0.8441558441558441	2	2199	2385	ATCCGCCCTCTGTACCTCCCCAGAGTCCTTAGCCAGGATGGAGGCTG	ACCAAGAGGTGATGAAGCACGCAGGTAAGACGCTATCCACCAGCCCT	CAGAGT	CAGGTA	FALSE	FALSE	ENST00000621943.4
43365186	43365376	-1	1	ENSG00000066322	2386	2576	43365399	43365209	190	0.6901669758812616	0.8076685219542362	3	2577	2753	ATTCCTTTGACCCTTATTCATAGATCCCCGGATCCAGGGCTACCCTC	CTCTCCCTCTACATTGTCTATGAGGTGGGCCCCTGGGATGCCGGGCT	TAGATC	GAGGTG	FALSE	FALSE	ENST00000621943.4
43364928	43365008	-1	1	ENSG00000066322	2754	2834	43365031	43364951	80	0.6406926406926408	0.6901669758812616	4	2835	2967	GTCTAATCCACATCCCTTCCCAGTTCCTGATGTCGGGCTGGCTGAGC	TCCAACAGCCCTGAGGCACTTAGGGTAAGTAGGGGCTGGGGCTAGGT	CAGTTC	AGGGTA	FALSE	FALSE	ENST00000621943.4
43364738	43364794	-1	1	ENSG00000066322	2968	3024	43364817	43364761	56	0.6060606060606061	0.6406926406926408	5	3025	3114	AAGGCTATCCCAACTTCTTGCAGATGGTTCGGGTGGCCTGGCTCTTC	AAGTTCATTGAGCTGATGGACACAGTGAGTAGTTATATGAGATGTGA	CAGATG	ACAGTG	FALSE	FALSE	ENST00000621943.4
43364542	43364647	-1	1	ENSG00000066322	3115	3220	43364670	43364565	105	0.5411255411255411	0.6060606060606061	6	3221	3301	CCCTTCCCTCACTCTTCTCTCAGGTGATCTTTATTCTCCGAAAGAAA	GGTGGGGGGTAAAGATTGCCCCGGGTGAGTGGTGAAGGCCACTATGG	CAGGTG	CGGGTG	FALSE	FALSE	ENST00000621943.4
43364324	43364460	-1	1	ENSG00000066322	3302	3438	43364483	43364347	136	0.45701917130488556	0.5411255411255411	7	3439	3624	CCTGTCTTATTGTCCACTCACAGGAGGAATGGGCTCTTTCCATGCCA	AAGCACATGACAGCCATTCAGCTGGTGAGGGGCTTGGCCTGACTTAC	CAGGAG	CTGGTG	FALSE	FALSE	ENST00000621943.4
43363398	43364137	-1	1	ENSG00000066322	3625	4364	43364160	43363421	739	0	0.45701917130488556	8	4365	4387	ACCCTGGTCTTTCTCTATCCTAGATCCAGTTTGTCCTGGTCTCACTG	TAAAAGTGACAGAGGAAACCACGGAGGCTGTGTGTATACGTATGTGA	TAGATC	CGGAGG	TRUE	FALSE	ENST00000621943.4
43367915	43368074	-1	1	ENSG00000066322	24	183	43368097	43367938	159	0.8898891966759003	1	1	184	2474	GCCTCCGGCCCTGCCGGCCGCCCAATCAGCGGGCGCCCCCCGCGCGG	CCGTTGCCCGCCTGGCCCCTACGGGTGAGTCTGGACCTTCCACGGAC	CCCAAT	CGGGTG	FALSE	FALSE	ENST00000413844.3
43365564	43365623	-1	1	ENSG00000066322	2475	2534	43365646	43365587	59	0.8490304709141274	0.8898891966759003	2	2535	2721	ATCCGCCCTCTGTACCTCCCCAGAGTCCTTAGCCAGGATGGAGGCTG	ACCAAGAGGTGATGAAGCACGCAGGTAAGACGCTATCCACCAGCCCT	CAGAGT	CAGGTA	FALSE	FALSE	ENST00000413844.3
43365186	43365376	-1	1	ENSG00000066322	2722	2912	43365399	43365209	190	0.7174515235457064	0.8490304709141274	3	2913	3303	ATTCCTTTGACCCTTATTCATAGATCCCCGGATCCAGGGCTACCCTC	CTCTCCCTCTACATTGTCTATGAGGTGGGCCCCTGGGATGCCGGGCT	TAGATC	GAGGTG	FALSE	FALSE	ENST00000413844.3
43364738	43364794	-1	1	ENSG00000066322	3304	3360	43364817	43364761	56	0.6786703601108033	0.7174515235457064	4	3361	3450	AAGGCTATCCCAACTTCTTGCAGATGGTTCGGGTGGCCTGGCTCTTC	AAGTTCATTGAGCTGATGGACACAGTGAGTAGTTATATGAGATGTGA	CAGATG	ACAGTG	FALSE	FALSE	ENST00000413844.3
43364542	43364647	-1	1	ENSG00000066322	3451	3556	43364670	43364565	105	0.6059556786703602	0.6786703601108033	5	3557	3637	CCCTTCCCTCACTCTTCTCTCAGGTGATCTTTATTCTCCGAAAGAAA	GGTGGGGGGTAAAGATTGCCCCGGGTGAGTGGTGAAGGCCACTATGG	CAGGTG	CGGGTG	FALSE	FALSE	ENST00000413844.3
43364324	43364460	-1	1	ENSG00000066322	3638	3774	43364483	43364347	136	0.5117728531855956	0.6059556786703602	6	3775	3960	CCTGTCTTATTGTCCACTCACAGGAGGAATGGGCTCTTTCCATGCCA	AAGCACATGACAGCCATTCAGCTGGTGAGGGGCTTGGCCTGACTTAC	CAGGAG	CTGGTG	FALSE	FALSE	ENST00000413844.3
43363398	43364137	-1	1	ENSG00000066322	3961	4700	43364160	43363421	739	0	0.5117728531855956	7	4701	4723	ACCCTGGTCTTTCTCTATCCTAGATCCAGTTTGTCCTGGTCTCACTG	TAAAAGTGACAGAGGAAACCACGGAGGCTGTGTGTATACGTATGTGA	TAGATC	CGGAGG	TRUE	FALSE	ENST00000413844.3
43389759	43389808	-1	1	ENSG00000159479	24	73	43389831	43389782	49	0.9667796610169491	1	1	74	1403	CTTCTCGTAGGCGTTTGCTGACTGGAAAACCGGAAGTGAAATCGTGG	GCCGCCTCGGCCGCCGCAATGCAGGTGAGAGTTGCGTTGGGCGTACT	ACTGGA	CAGGTG	FALSE	FALSE	ENST00000290663.10
43388310	43388428	-1	1	ENSG00000159479	1404	1522	43388451	43388333	118	0.8867796610169492	0.9667796610169491	2	1523	2184	CCAACCTGTTCCTATTGGTGCAGAGAGAGGAGAAGCAGCTTGAGGCA	GAACGAGTATGGCCGGCTGACCTGGTAAGAGTTACCAGGGCAAGCTA	CAGAGA	CTGGTA	FALSE	FALSE	ENST00000290663.10
43387503	43387647	-1	1	ENSG00000159479	2185	2329	43387670	43387526	144	0.7891525423728813	0.8867796610169492	3	2330	2833	TTACACCTTGTTACCACCACCAGGCCATCTGTCCTGGACAGCTTTGC	CCAGACCGAGATGAAGATCTCATGGTAAGAGGAGAAAAAGAATACAA	CAGGCC	ATGGTA	FALSE	FALSE	ENST00000290663.10
43386858	43386998	-1	1	ENSG00000159479	2834	2974	43387021	43386881	140	0.6942372881355932	0.7891525423728813	4	2975	3161	TCAATAAAATCTGTGTGTTACAGCGGCAGACTGAAGGACGGGTGCCT	CGCATTGGTGCAGATGCAGCCCAGGTTGGACTGAGTCACTGCCTTGC	CAGCGG	CAGGTT	FALSE	FALSE	ENST00000290663.10
43386589	43386670	-1	1	ENSG00000159479	3162	3243	43386693	43386612	81	0.6393220338983051	0.6942372881355932	5	3244	3605	CTGCACAAATTTGTGTGTTACAGAAGCAGATCCAGAGCTTGAATAAA	AGGAGCGAGAATCAGAGAGTGGAGGTATGATGGGACTGGTGGCTAAA	CAGAAG	GAGGTA	FALSE	FALSE	ENST00000290663.10
43385978	43386226	-1	1	ENSG00000159479	3606	3854	43386249	43386001	248	0.4711864406779661	0.6393220338983051	6	3855	4725	GATCCCCATTACTTTTTCTTCAGGTCTCCGGCCGAACAAGCAGACCT	AAATGGCTCAGGCAGGTCAACCAGGTAAGGTGGCAGGGGTTGAAATG	CAGGTC	CAGGTA	FALSE	FALSE	ENST00000290663.10
43385046	43385106	-1	1	ENSG00000159479	4726	4786	43385129	43385069	60	0.43050847457627117	0.4711864406779661	7	4787	5279	GACTTTTTTAATGTTCCTTTCAGGGAAAATGCCAAGTGGAATAAAAA	GGCTTCCATGCATCCCTACCAGCGGTGAGTGTGGCTGGCAACCTCGA	CAGGGA	GCGGTG	FALSE	FALSE	ENST00000290663.10
43383917	43384552	-1	1	ENSG00000159479	5280	5915	43384575	43383940	635	0	0.43050847457627117	8	5916	5938	TTAGAGGCACACTGTTTTTGCAGGCCCTCCTGCCTGGGTTTCATTCT	TCTGAATAAAGTTATTTAAATTGATGTTCACTGGCTCAGGGTTGTCT	CAGGCC	TGATGT	TRUE	FALSE	ENST00000290663.10
43389759	43389808	-1	1	ENSG00000159479	24	73	43389831	43389782	49	0.9744392279603548	1	1	74	1403	CTTCTCGTAGGCGTTTGCTGACTGGAAAACCGGAAGTGAAATCGTGG	GCCGCCTCGGCCGCCGCAATGCAGGTGAGAGTTGCGTTGGGCGTACT	ACTGGA	CAGGTG	FALSE	FALSE	ENST00000372457.8
43388310	43388428	-1	1	ENSG00000159479	1404	1522	43388451	43388333	118	0.9128847157016171	0.9744392279603548	2	1523	2184	CCAACCTGTTCCTATTGGTGCAGAGAGAGGAGAAGCAGCTTGAGGCA	GAACGAGTATGGCCGGCTGACCTGGTAAGAGTTACCAGGGCAAGCTA	CAGAGA	CTGGTA	FALSE	FALSE	ENST00000372457.8
43387503	43387647	-1	1	ENSG00000159479	2185	2329	43387670	43387526	144	0.8377673448095984	0.9128847157016171	3	2330	2833	TTACACCTTGTTACCACCACCAGGCCATCTGTCCTGGACAGCTTTGC	CCAGACCGAGATGAAGATCTCATGGTAAGAGGAGAAAAAGAATACAA	CAGGCC	ATGGTA	FALSE	FALSE	ENST00000372457.8
43386858	43386998	-1	1	ENSG00000159479	2834	2974	43387021	43386881	140	0.764736567553469	0.8377673448095984	4	2975	3161	TCAATAAAATCTGTGTGTTACAGCGGCAGACTGAAGGACGGGTGCCT	CGCATTGGTGCAGATGCAGCCCAGGTTGGACTGAGTCACTGCCTTGC	CAGCGG	CAGGTT	FALSE	FALSE	ENST00000372457.8
43386589	43386670	-1	1	ENSG00000159479	3162	3243	43386693	43386612	81	0.7224830464267085	0.764736567553469	5	3244	3605	CTGCACAAATTTGTGTGTTACAGAAGCAGATCCAGAGCTTGAATAAA	AGGAGCGAGAATCAGAGAGTGGAGGTATGATGGGACTGGTGGCTAAA	CAGAAG	GAGGTA	FALSE	FALSE	ENST00000372457.8
43385978	43386226	-1	1	ENSG00000159479	3606	3854	43386249	43386001	248	0.593114241001565	0.7224830464267085	6	3855	4725	GATCCCCATTACTTTTTCTTCAGGTCTCCGGCCGAACAAGCAGACCT	AAATGGCTCAGGCAGGTCAACCAGGTAAGGTGGCAGGGGTTGAAATG	CAGGTC	CAGGTA	FALSE	FALSE	ENST00000372457.8
43383969	43385106	-1	1	ENSG00000159479	4726	5863	43385129	43383992	1137	0	0.593114241001565	7	5864	5886	GACTTTTTTAATGTTCCTTTCAGGGAAAATGCCAAGTGGAATAAAAA	CTTTGTTGGCATGGGCAGGGGTTGAGTCAGCAGAAGTGGACCAAAGG	CAGGGA	TTGAGT	TRUE	FALSE	ENST00000372457.8
43389759	43389784	-1	1	ENSG00000159479	24	49	43389807	43389782	25	0.9787955894826124	1	1	50	1318	GAAAACCGGAAGTGAAATCGTGGCAGCCGCCTCGGCCGCCGCAATGC	GCCGCCTCGGCCGCCGCAATGCAGGTGAGAGTTGCGTTGGGCGTACT	TGGCAG	CAGGTG	FALSE	FALSE	ENST00000372455.4
43388310	43388489	-1	1	ENSG00000159479	1319	1498	43388512	43388333	179	0.8269720101781171	0.9787955894826124	2	1499	2178	ACACCATCTCCTTGGCTTTCCAGCCCTCCTTTCTATGTGTCATACTC	GAACGAGTATGGCCGGCTGACCTGGTAAGAGTTACCAGGGCAAGCTA	CAGCCC	CTGGTA	FALSE	FALSE	ENST00000372455.4
43387503	43387629	-1	1	ENSG00000159479	2179	2305	43387652	43387526	126	0.7201017811704835	0.8269720101781171	3	2306	2809	ACCAGGCCATCTGTCCTGGACAGCTTTGCCTTGCTTTCTGGACAGCT	CCAGACCGAGATGAAGATCTCATGGTAAGAGGAGAAAAAGAATACAA	CAGCTT	ATGGTA	FALSE	FALSE	ENST00000372455.4
43386858	43386998	-1	1	ENSG00000159479	2810	2950	43387021	43386881	140	0.6013570822731128	0.7201017811704835	4	2951	3137	TCAATAAAATCTGTGTGTTACAGCGGCAGACTGAAGGACGGGTGCCT	CGCATTGGTGCAGATGCAGCCCAGGTTGGACTGAGTCACTGCCTTGC	CAGCGG	CAGGTT	FALSE	FALSE	ENST00000372455.4
43386589	43386670	-1	1	ENSG00000159479	3138	3219	43386693	43386612	81	0.5326547921967769	0.6013570822731128	5	3220	3581	CTGCACAAATTTGTGTGTTACAGAAGCAGATCCAGAGCTTGAATAAA	AGGAGCGAGAATCAGAGAGTGGAGGTATGATGGGACTGGTGGCTAAA	CAGAAG	GAGGTA	FALSE	FALSE	ENST00000372455.4
43385978	43386226	-1	1	ENSG00000159479	3582	3830	43386249	43386001	248	0.32230703986429177	0.5326547921967769	6	3831	4701	GATCCCCATTACTTTTTCTTCAGGTCTCCGGCCGAACAAGCAGACCT	AAATGGCTCAGGCAGGTCAACCAGGTAAGGTGGCAGGGGTTGAAATG	CAGGTC	CAGGTA	FALSE	FALSE	ENST00000372455.4
43384726	43385106	-1	1	ENSG00000159479	4702	5082	43385129	43384749	380	0	0.32230703986429177	7	5083	5105	GACTTTTTTAATGTTCCTTTCAGGGAAAATGCCAAGTGGAATAAAAA	ATTCAATAAATGATAGTTTCTACAGATCCTTCTCCCCACCACCCTCC	CAGGGA	ACAGAT	TRUE	FALSE	ENST00000372455.4
43389882	43389995	1	1	ENSG00000198198	24	137	43389859	43389972	113	0.9047217537942664	1	1	138	13318	ACTCGGCCCTCCCACCAACTTCCGGTTCCTGCTGGGTGCCGAGGTAG	GCCTCGGAGCGCCCGGAGCCGGAGGTGAGGGGCGGGCGGGCGCAGCA	TCCGGT	GAGGTG	FALSE	FALSE	ENST00000372450.8
43403177	43403302	1	1	ENSG00000198198	13319	13444	43403154	43403279	125	0.7993254637436762	0.9047217537942664	2	13445	13748	TATTAATGTCTCTTTGTTCCCAGGTGGAAGAAGCTGGGCAGGTGTTC	CAGGCCACACCCCAGGAGATGCTGGTGAGGCTTAGACACACGAAAGG	CAGGTG	CTGGTG	FALSE	FALSE	ENST00000372450.8
43403607	43403774	1	1	ENSG00000198198	13749	13916	43403584	43403751	167	0.6585160202360877	0.7993254637436762	3	13917	14521	TCCATCCTAATTTTCAGCTTCAGTCTGAACAGGAATTGGAAGTCCTC	CTTAGCCCATCTACTGGCATTGTGGTAAAGGATTGAAGGGAGACTGT	CAGTCT	GTGGTA	FALSE	FALSE	ENST00000372450.8
43404380	43404550	1	1	ENSG00000198198	14522	14692	43404357	43404527	170	0.515177065767285	0.6585160202360877	4	14693	16424	GAGTGCTCTTTCTCTGCCCTCAGGATGATTCCACAGGGGAGATCTTG	ATCATTGGACTGCAGTCCCACCAGGTATTGCATCATCTCTCCAAGTT	CAGGAT	CAGGTA	FALSE	FALSE	ENST00000372450.8
43406283	43406894	1	1	ENSG00000198198	16425	17036	43406260	43406871	611	0	0.515177065767285	5	17037	17059	GTTTTTTTTGTTTTTTTTGGTAGAGACAGGGTTTCACCATGTTGGCC	AAGCACTTAGAACTGTGCTTGCCACATACAGAATGTGCAAATGTTAG	TAGAGA	CCACAT	TRUE	FALSE	ENST00000372450.8
43389895	43389995	1	1	ENSG00000198198	24	124	43389872	43389972	100	0.9908867219538868	1	1	125	13305	ACCAACTTCCGGTTCCTGCTGGGTGCCGAGGTAGCGAGGTCAGGGGT	GCCTCGGAGCGCCCGGAGCCGGAGGTGAGGGGCGGGCGGGCGCAGCA	GGGTGC	GAGGTG	FALSE	FALSE	ENST00000634258.2
43403177	43403302	1	1	ENSG00000198198	13306	13431	43403154	43403279	125	0.9794951243962453	0.9908867219538868	2	13432	13729	TATTAATGTCTCTTTGTTCCCAGGTGGAAGAAGCTGGGCAGGTGTTC	CAGGCCACACCCCAGGAGATGCTGGTGAGGCTTAGACACACGAAAGG	CAGGTG	CTGGTG	FALSE	FALSE	ENST00000634258.2
43403601	43403774	1	1	ENSG00000198198	13730	13903	43403578	43403751	173	0.9637291533764695	0.9794951243962453	3	13904	14508	TTTCTTTCCATCCTAATTTTCAGCTTCAGTCTGAACAGGAATTGGAA	CTTAGCCCATCTACTGGCATTGTGGTAAAGGATTGAAGGGAGACTGT	CAGCTT	GTGGTA	FALSE	FALSE	ENST00000634258.2
43404380	43404550	1	1	ENSG00000198198	14509	14679	43404357	43404527	170	0.9482365806980771	0.9637291533764695	4	14680	25210	GAGTGCTCTTTCTCTGCCCTCAGGATGATTCCACAGGGGAGATCTTG	ATCATTGGACTGCAGTCCCACCAGGTATTGCATCATCTCTCCAAGTT	CAGGAT	CAGGTA	FALSE	FALSE	ENST00000634258.2
43415082	43415213	1	1	ENSG00000198198	25211	25342	43415059	43415190	131	0.9362981864576688	0.9482365806980771	5	25343	26088	AGTCTTTCCCATGTGCTTCTTAGGTGCTGGTACAGGGCTGCCTCTTG	CAGCAGTACGATCCCCAGAGCCAGGTATGTAAGAGAGAAAGTGGGCA	TAGGTG	CAGGTA	FALSE	FALSE	ENST00000634258.2
43415960	43416101	1	1	ENSG00000198198	26089	26230	43415937	43416078	141	0.9234484644126493	0.9362981864576688	6	26231	26663	GTCTTTTCTGTAACTTGGGGCAGGCAGAAGACCAGTCCCCAGACTCA	TACTACCCTCGAACTCTAGTGCAGGTCAGTAGAAGGAATATTGGTGG	CAGGCA	CAGGTC	FALSE	FALSE	ENST00000634258.2
43416535	43416641	1	1	ENSG00000198198	26664	26770	43416512	43416618	106	0.9137883896837693	0.9234484644126493	7	26771	29862	TGATCTGGTGTTTCCTGCTCCAGGGATTATCGTGATCACGGATGGGG	ACTGTGGCTTGTTCCTTTGTCCAGGTGAGGACTTTTTAGGAAGGACG	CAGGGA	CAGGTG	FALSE	FALSE	ENST00000634258.2
43419734	43419944	1	1	ENSG00000198198	29863	30073	43419711	43419921	210	0.8946505057869316	0.9137883896837693	8	30074	30281	CTTCAGTTGCTCACTTTTTCCAGGTGGGAGGAGTTTACTCTTATGAC	CACTGAACCCTGAATATTACTGCGGTGAGAGGCACACTGAGGTGGGT	CAGGTG	GCGGTG	FALSE	FALSE	ENST00000634258.2
43420153	43420323	1	1	ENSG00000198198	30282	30452	43420130	43420300	170	0.8791579331085392	0.8946505057869316	9	30453	30877	CCCCATCTCCACTGGTCTTCCAGGCTCTCAGCACCGCCTATTTAATG	TCCGAGAGGTCACACTGGCCAAAGGTAAGGGTCATTAGGCCCTGCTG	CAGGCT	AAGGTA	FALSE	FALSE	ENST00000634258.2
43420749	43420983	1	1	ENSG00000198198	30878	31112	43420726	43420960	234	0.8578328624806343	0.8791579331085392	10	31113	31302	TGGCCCTTCCGCTTCTCCCTAAGGAGGGTCCCAATTGGAGGTAAAGC	GCGTTTCTGGAACACGCTGCAGAGGTCAGTGAAGTCATCACTCAATG	AAGGAG	GAGGTC	FALSE	FALSE	ENST00000634258.2
43421174	43421303	1	1	ENSG00000198198	31303	31432	43421151	43421280	129	0.8460767338011483	0.8578328624806343	11	31433	32211	CAGGCCTGGCCCTTATTCTACAGCATCAACCAGACAGACCAGATGCT	ATCCCTCCAGGCTCCACCACCCCGGTGAGTAGCTCTGAAGTATAGTA	CAGCAT	CCGGTG	FALSE	FALSE	ENST00000634258.2
43422083	43422225	1	1	ENSG00000198198	32212	32354	43422060	43422202	142	0.8331358789756675	0.8460767338011483	12	32355	32608	AGTGCTGTCCTTCCTGTCCTCAGGTGCTCTCCCTCCAGCCCAGTGGT	GGTGCTAATCCTGGAGCATGACACGTGGGTGCCCTTAGGGCTGGGCC	CAGGTG	CACGTG	FALSE	FALSE	ENST00000634258.2
43422480	43422632	1	1	ENSG00000198198	32609	32761	43422457	43422609	152	0.8192836963455755	0.8331358789756675	13	32762	32897	TCAGTCCACACCCCTCTTCCTAGACCAATCCCCAAGCACTTGCACAC	TTCTTATGTTAAGCTGCTCTCCAGGTGGGCAAAGTGATGTCCCTTCA	TAGACC	CAGGTG	FALSE	FALSE	ENST00000634258.2
43422769	43422883	1	1	ENSG00000198198	32898	33012	43422746	43422860	114	0.8088945593730065	0.8192836963455755	14	33013	33227	CACTGACTCCCATTTCTCCCCAGTGCCCCAGACCAGCCCCCCAATTC	ACACCAGCACCGGCCCGGCACAAGGTAAGCTGGGCCCTGACTGACTC	CAGTGC	AAGGTA	FALSE	FALSE	ENST00000634258.2
43423099	43423316	1	1	ENSG00000198198	33228	33445	43423076	43423293	217	0.7891187460129409	0.8088945593730065	15	33446	34345	ATGTGACCACATTTTCCCCTCAGATTGTGTCAGGCTTGAGGGAAGAG	GCCACTGGACAAACTGCTCATCAGGTTGGTACAGAGGTGTGGAAGGG	CAGATT	CAGGTT	FALSE	FALSE	ENST00000634258.2
43424217	43424432	1	1	ENSG00000198198	34346	34561	43424194	43424409	215	0.7695251982137975	0.7891187460129409	16	34562	34912	TGGGGAGTTGTCCCATTTCCTAGGTATGAGAAGCTGCCCTTGGACTA	CCAGCTCCTCTCCATCCTCACTGAGTATGTCATCCAAGCCTGCCAGG	TAGGTA	TGAGTA	FALSE	FALSE	ENST00000634258.2
43424784	43424862	1	1	ENSG00000198198	34913	34991	43424761	43424839	78	0.7624168413378292	0.7695251982137975	17	34992	35241	CCCCGGCCTTTATGGGGCTTCAGAGTCCGACTTTCTGAAGGATTCCA	ATGGTTCTGGAGCTTCCAATTCAGGTACGTGCCATCCCCCATGACAC	CAGAGT	CAGGTA	FALSE	FALSE	ENST00000634258.2
43425113	43425207	1	1	ENSG00000198198	35242	35336	43425090	43425184	94	0.7538503599744828	0.7624168413378292	18	35337	35602	AAGATCTCCCATTTTGCCCACAGAATGAACCACCAGGGCAGGCTGCA	ACACTCTACCTCCACCAAAGACAGGTGAGACAGGCCATCTGTGAGGG	CAGAAT	CAGGTG	FALSE	FALSE	ENST00000634258.2
43425474	43425642	1	1	ENSG00000198198	35603	35771	43425451	43425619	168	0.7385400528570127	0.7538503599744828	19	35772	35963	ACTCAGAGCCCTTCCTCCTTTAGCTTCTCGACAGATGATGACAATGA	ACGTATTCTGAGATCCCGCAAGCTGTGAGTGTCCTCAGAACAGTACC	TAGCTT	GCTGTG	FALSE	FALSE	ENST00000634258.2
43425835	43425949	1	1	ENSG00000198198	35964	36078	43425812	43425926	114	0.7281509158844437	0.7385400528570127	20	36079	36166	GACCTCTGATGTTCTTCCTGTAGCTCCACCCACGGGATGCTGCCTGC	CCCCAGAGCCGAGGGTCTCTGATGGTGAGTGGGGCAGGCGGCCCACT	TAGCTC	ATGGTG	FALSE	FALSE	ENST00000634258.2
43426038	43426151	1	1	ENSG00000198198	36167	36280	43426015	43426128	113	0.7178529116923358	0.7281509158844437	21	36281	36496	GTCCTGTCCTTCCTCCCTCGTAGGATTGGATCAGGGAGGAGACACCT	TGTTCTTCCTCTTGCTTGCCAGAGGTAGGTGAACCTGGTACCCTTTC	TAGGAT	GAGGTA	FALSE	FALSE	ENST00000634258.2
43426368	43426538	1	1	ENSG00000198198	36497	36667	43426345	43426515	170	0.7023603390139432	0.7178529116923358	22	36668	36843	TGAGCAGAGTGTGTGTCGGGCAGAGCCAGAGGGTGTCCCTTTCGCCG	TGCGGCGGACCTGCCACGTTCCAGGTGAGTTCCCCACATCCTCCTGA	CAGAGC	CAGGTG	FALSE	FALSE	ENST00000634258.2
43426715	43426809	1	1	ENSG00000198198	36844	36938	43426692	43426786	94	0.6937938576505969	0.7023603390139432	23	36939	37184	ACCCATCTCTACCCCCATTGTAGGTGCCGAGGGGCCACTGCTGGGGG	GGAGACTCCGCTTTTACTTCCCTGGTCAGCACCGATTCTTCTCCCTG	TAGGTG	CTGGTC	FALSE	FALSE	ENST00000634258.2
43427056	43427179	1	1	ENSG00000198198	37185	37308	43427033	43427156	123	0.6825845256538777	0.6937938576505969	24	37309	37409	TAATTTCTGTTTTTCTCTTACAGAGTGTAGGTCTTCCTGAAACTCTC	CTTTTCTCCCAGCTACCTTCTCAGGTGCCAGCTGCTGACCTCCTCAC	CAGAGT	CAGGTG	FALSE	FALSE	ENST00000634258.2
43427281	43427445	1	1	ENSG00000198198	37410	37574	43427258	43427422	164	0.6676387496582521	0.6825845256538777	25	37575	37658	GATTTATGTCTGATCCTCTTCAGATGTCCAGCGTCTGGCTGCCTGTG	TCCTCAGTGTGACCCTGGCTAGTGGTAAGGCTGCCGACTCAAGGTGG	CAGATG	GTGGTA	FALSE	FALSE	ENST00000634258.2
43427530	43427734	1	1	ENSG00000198198	37659	37863	43427507	43427711	204	0.6490476624441812	0.6676387496582521	26	37864	38131	CACGTGACACCTTTTCTTCACAGACAATGCCCAGAATCAAGGAGAGC	GGCGCCCCGAGACCTCATCTTCCGGTGAGTGCCTTCAGTGTTGACCT	CAGACA	CCGGTG	FALSE	FALSE	ENST00000634258.2
43428003	43428118	1	1	ENSG00000198198	38132	38247	43427980	43428095	115	0.638567392691151	0.6490476624441812	27	38248	38368	TCCATTTTCCCTTCGTTTCCTAGGACTCAGTTCCTCGACCACCCCTC	ATGCACAGCGGTGCTATGTCCGTGGTGAGCAGGAGGGCCGTGGGAGG	TAGGAC	GTGGTG	FALSE	FALSE	ENST00000634258.2
43428240	43428486	1	1	ENSG00000198198	38369	38615	43428217	43428463	246	0.6161487286977125	0.638567392691151	28	38616	39831	ATGGCCCCTTCCACTTCCATCAGGGCTATTCCGCAGCTTGCAGCAAG	AGCTATCCTAGCTTCTGAATCCAGGTTAGGATTATACTTGAATGATG	CAGGGC	CAGGTT	FALSE	FALSE	ENST00000634258.2
43429703	43429844	1	1	ENSG00000198198	39832	39973	43429680	43429821	141	0.603299006652693	0.6161487286977125	29	39974	40139	ACATCCTTACCCCAACCATTCAGCATAGAGACCGAGGACCTAAGCGA	GGTGCCCTTCATAGCGTCATCCAGGTGGGAAGCTTGGGTGAGGGTAG	CAGCAT	CAGGTG	FALSE	FALSE	ENST00000634258.2
43430011	43430103	1	1	ENSG00000198198	40140	40232	43429988	43430080	92	0.5949147908502688	0.603299006652693	30	40233	40439	CCTCCTTCTAAACCCCACAACAGGAGAAGTTCCTAGAGATCAGTCGT	TGCCCTCCATCCAGCAGGCGAGAAGTGAGTGGCTCTCTTCCTTACCT	CAGGAG	GAAGTG	FALSE	FALSE	ENST00000634258.2
43430311	43430389	1	1	ENSG00000198198	40440	40518	43430288	43430366	78	0.5878064339743005	0.5949147908502688	31	40519	40624	TCTTGCTTCATTCTTTTGCCTAGGATGAGGGGCCTCGGGACACAGTA	AGGCTGAGCTTATGGGAGAAGAAGGTATGTGGGCAAGTGAGTCAAGG	TAGGAT	AAGGTA	FALSE	FALSE	ENST00000634258.2
43430496	43430789	1	1	ENSG00000198198	40625	40918	43430473	43430766	293	0.561104529299189	0.5878064339743005	32	40919	41077	GACCATGTGACATGCACTACTAGGAGACACATCTGCCTGCTGTGTGG	TGTGCAGCCTGCCTACCTGCCTGGGTGAGTTTGAGGCAGCCCGAGGG	TAGGAG	TGGGTG	FALSE	FALSE	ENST00000634258.2
43430949	43431090	1	1	ENSG00000198198	41078	41219	43430926	43431067	141	0.5482548072541693	0.561104529299189	33	41220	41393	TGCTAACTTTCCCCCTCTCCCAGGCCAGGTGCTTTCCAGTCTGGAGG	GGCCTCGGACCCTCAGCACCACCGGTGTGGCAGCAAGTTTGGTGGGG	CAGGCC	CCGGTG	FALSE	FALSE	ENST00000634258.2
43431265	43431372	1	1	ENSG00000198198	41394	41501	43431242	43431349	107	0.5385035997448282	0.5482548072541693	34	41502	41588	TGACTTGTTCCCACCCTGTTCAGGTCAACATCTGAAAGCAGTGCTTC	ACTGCCACCCCCAGAAGAGGAGAGGTACTTCTTTATCTCCCTGTCAG	CAGGTC	GAGGTA	FALSE	FALSE	ENST00000634258.2
43431460	43431523	1	1	ENSG00000198198	41589	41652	43431437	43431500	63	0.532762234575777	0.5385035997448282	35	41653	41844	ATCTAAACCTTTCTTCCAATTAGGCACCCAGGACTATCCAATTTGGC	GCTATTGAGACCACCATGAATGAGGTGAGCCCCCCACCCCCAACACT	TAGGCA	GAGGTG	FALSE	FALSE	ENST00000634258.2
43431716	43431901	1	1	ENSG00000198198	41845	42030	43431693	43431878	185	0.5159026701904675	0.532762234575777	36	42031	42400	TGTCACTTGCTGTCTAACTGTAGATCCGCTGGTTGTTGGAAGATGAG	CGTTCCCTCACACAATTCAAGGAGGTAAGTTGCCCTCCAAACACTGC	TAGATC	GAGGTA	FALSE	FALSE	ENST00000634258.2
43432272	43432439	1	1	ENSG00000198198	42401	42568	43432249	43432416	167	0.5006834958534585	0.5159026701904675	37	42569	42645	TGATCTTGGCTCCTGCTCTCTAGGAGTTCCGCCGCCTCCATCTCCCT	AGGGCTGAAGGCATCGAAGGGGAGGTGAGTCTCACCTGGGAATGGAG	TAGGAG	GAGGTG	FALSE	FALSE	ENST00000634258.2
43432517	43432604	1	1	ENSG00000198198	42646	42733	43432494	43432581	87	0.49275494395333996	0.5006834958534585	38	42734	42856	AGTCCTGACTTCCTATTCCTCAGACCCTGACAGCCAGCCCCCAAGCA	GCCTGCCCCGCGTGCCACAGGGAGGTAAGAGAGGACTTGGGCAGCAG	CAGACC	GAGGTA	FALSE	FALSE	ENST00000634258.2
43432728	43432799	1	1	ENSG00000198198	42857	42928	43432705	43432776	71	0.4862845165405997	0.49275494395333996	39	42929	43117	AGGCATTTTCCTTCTCTATCCAGGGAGTCAGCCTGGGCCCAGCCGGG	GCAGTGTGGACTCAGACCACCTAGGTAAGCTGGGGGGACGGGGTGAA	CAGGGA	TAGGTA	FALSE	FALSE	ENST00000634258.2
43432989	43433190	1	1	ENSG00000198198	43118	43319	43432966	43433167	201	0.4679668276679122	0.4862845165405997	40	43320	44514	GACCTTCAATGCATCTGACACAGGTTATGATGGTGGCAGCAGTGGCT	TGTGGAAGTGTATGCACATGCACGGTAAGTAGAAGCCAGGGCCTGCA	CAGGTT	ACGGTA	FALSE	FALSE	ENST00000634258.2
43434386	43434485	1	1	ENSG00000198198	44515	44614	43434363	43434462	99	0.45894468240226005	0.4679668276679122	41	44615	45328	GTCAGATTATCCTTCCTTCCCAGGAGCCTGATTCGGGAGGATGGGGG	GAGATCTGCAGGGAGGTCAACCAGGTAAGGGGCAGGACTCTCCAGAC	CAGGAG	CAGGTA	FALSE	FALSE	ENST00000634258.2
43435200	43435329	1	1	ENSG00000198198	45329	45458	43435177	43435306	129	0.4471885537227741	0.45894468240226005	42	45459	47299	TGACCTCATGCTCCTTCTCCCAGCGACTGCTTCTTCAAGACCTTCAT	AGCGGGCACCACTGCCCAGTGATGGTGAGATCCCACCCAGGAGCCTC	CAGCGA	ATGGTG	FALSE	FALSE	ENST00000634258.2
43437171	43437323	1	1	ENSG00000198198	47300	47452	43437148	43437300	152	0.4333363710926821	0.4471885537227741	43	47453	47534	AATCCCTGCTCCCCCTCACCCAGATTATGCTGCTGATGAGAGCTGTG	GGCCCAGCATGGGGGTCTCTCGGGGTATGTGATTGGCATGAGAGGGC	CAGATT	GGGGTA	FALSE	FALSE	ENST00000634258.2
43437406	43437508	1	1	ENSG00000198198	47535	47637	43437383	43437485	102	0.42404082748564653	0.4333363710926821	44	47638	47723	CTGAGCCCATGTTATTCCCCCAGCCATCCAGGCCCTGCGCTCTGTGC	AACAAAGGCTGTGTACTATCTTCGGTATGTGGCCCTTGGAAGGTGGG	CAGCCA	TCGGTA	FALSE	FALSE	ENST00000634258.2
43437595	43437700	1	1	ENSG00000198198	47724	47829	43437572	43437677	105	0.4144718855372277	0.42404082748564653	45	47830	47919	AAAGACATGCTGCTCTTTCCCAGGCTCCTAGAGACATCCTGCAGTGA	CCCATCTACTCTGAGGAAGCCTCGGCATGTATCACTCCCACTCTCTG	CAGGCT	TCGGCA	FALSE	FALSE	ENST00000634258.2
43437791	43437902	1	1	ENSG00000198198	47920	48031	43437768	43437879	111	0.40435614690604216	0.4144718855372277	46	48032	48827	CCTGACCACAGTTTTCCCTGTAGGGTCCTCGTTCTCCCTTAGACATG	TGGTCCATGGTGTTGGGCAGGCAGGTAAGGTCTGAGGAGGGGGTAGG	TAGGGT	CAGGTA	FALSE	FALSE	ENST00000634258.2
43438699	43438817	1	1	ENSG00000198198	48828	48946	43438676	43438794	118	0.3936024788116286	0.40435614690604216	47	48947	49057	CTTCCCACCATGGCTGTGTCAAGGTCCTGAGATCACGGATGAGCTCG	AAGCTGACACCAGCTGATGTGGAGGTCAGCTCCCCTCTAGGCACCAG	AAGGTC	GAGGTC	FALSE	FALSE	ENST00000634258.2
43438929	43439093	1	1	ENSG00000198198	49058	49222	43438906	43439070	164	0.37865670281600294	0.3936024788116286	48	49223	49486	GCCCTCTTCTTCCCACTCTGCAGTTCATCCAGCCCCCTGGAAGTCTC	AGCAACAGCCGGAACCACTTCCAAGTGAGATGGCACTCATCTCTCTC	CAGTTC	CAAGTG	FALSE	FALSE	ENST00000634258.2
43439358	43439442	1	1	ENSG00000198198	49487	49571	43439335	43439419	84	0.3710015492572678	0.37865670281600294	49	49572	49733	CTCTGTGGCTGTTCTTTCCCCAGCATCCACTCCCACCACAGGGTGGC	GTGGACAGGGCACTGGGGGCAAAGGTACGGTGCAGGGCACGGGCCTG	CAGCAT	AAGGTA	FALSE	FALSE	ENST00000634258.2
43439605	43439769	1	1	ENSG00000198198	49734	49898	43439582	43439746	164	0.35605577326164217	0.3710015492572678	50	49899	50009	CCTTCCTATGGATTTCTACCCAGGGGTTGCCTGCATCACTCTAGCCT	CGGTTGTTGTGGACAGTTCTTCAGGTGGGACAGCTTGGTCAGAGGAT	CAGGGG	CAGGTG	FALSE	FALSE	ENST00000634258.2
43439881	43440048	1	1	ENSG00000198198	50010	50177	43439858	43440025	167	0.34083659892463314	0.35605577326164217	51	50178	50581	AAGTGTCCCTGTTCTCCTTCCAGCTCAGAATGGGGCCCCACGGCTTC	TATGTACAGAGGACACACCCACAGGTATGCAAGTCAAGAGGTCCCTG	CAGCTC	CAGGTA	FALSE	FALSE	ENST00000634258.2
43440453	43440586	1	1	ENSG00000198198	50582	50715	43440430	43440563	133	0.32871593912330266	0.34083659892463314	52	50716	51342	TCTGTAATGTCTGATGTCCACAGGAAGTCTCAGGAACGGATCGTTGG	CGGCGTAGCTTCTGGGATATGCTGGTAATGGAAGAAGTGGTGAAGTG	CAGGAA	CTGGTA	FALSE	FALSE	ENST00000634258.2
43441214	43441380	1	1	ENSG00000198198	51343	51509	43441191	43441357	166	0.31358789756675476	0.32871593912330266	53	51510	51632	CTCATTCACTGCATTGCCCCCAGAGTAAAACAGAATGTGGGGATTTG	AGATTCTGGAGCCCAGAGACAAAAGTATGTGTGTGGTGGTGGTGTGC	CAGAGT	AAAGTA	FALSE	FALSE	ENST00000634258.2
43441504	43441601	1	1	ENSG00000198198	51633	51730	43441481	43441578	97	0.304748017862025	0.31358789756675476	54	51731	51814	GCTCTTACTCCCACTGTCTTCAGGCGCCGGACAACACAGCTAGAAGA	GGATGGAGTTTATGGTTCAGATTGGTGAGACCCCAGCCTCCCCTCCC	CAGGCG	TTGGTG	FALSE	FALSE	ENST00000634258.2
43441686	43441818	1	1	ENSG00000198198	51815	51947	43441663	43441795	132	0.29271849084115553	0.304748017862025	55	51948	52128	ACAGTGACTCCTCTGCCTCCTAGGTTGTGCCTCAGTGTCCAGAAGCT	TGTCCGCATCTTTGAGCAGCATTTGTGAGTGTAGATCCTATAGAATT	TAGGTT	TTTGTG	FALSE	FALSE	ENST00000634258.2
43442000	43442130	1	1	ENSG00000198198	52129	52259	43441977	43442107	130	0.28087122938120845	0.29271849084115553	56	52260	52396	CTGTCTGTCCTCCCTTTCAATAGGGGTTCAGAGCCAGAGATCTTCGG	AGTGGAGGAGACCAACACAGCAGGGTGAGGGCATGGCCCGGGGGGGC	TAGGGG	AGGGTG	FALSE	FALSE	ENST00000634258.2
43442268	43442368	1	1	ENSG00000198198	52397	52497	43442245	43442345	100	0.2717579513350953	0.28087122938120845	57	52498	52570	TGTGCCCCTCCCCCACCCTGTAGCTGCCAAAGCCATGCAGCGCTTCG	CTACTAGAGGTTGTGGACAAGAAGGTAAATATGGGGCCAGGGACTGG	TAGCTG	AAGGTA	FALSE	FALSE	ENST00000634258.2
43442442	43442618	1	1	ENSG00000198198	52571	52747	43442419	43442595	176	0.25571858197393604	0.2717579513350953	58	52748	52947	TGACCCTGACCCCCGACCTCCAGCTACAGCTGCTGACCTACAACTGG	GACTTCCCCGTGCGAGATGAAAAGGTGCCTGCTGCTCTGGTTCTTCC	CAGCTA	AAGGTG	FALSE	FALSE	ENST00000634258.2
43442819	43443086	1	1	ENSG00000198198	52948	53215	43442796	43443063	267	0.23138612959081384	0.25571858197393604	59	53216	53316	CATTGCAATGCTCCATCTCTCAGGAGCCAAACCCATTCCTGCTGCCG	AGATCAAGATGGCAGAGCGCAGAGGTGAGGGTACTGGGCCAGGCAGC	CAGGAG	GAGGTG	FALSE	FALSE	ENST00000634258.2
43443188	43443267	1	1	ENSG00000198198	53317	53396	43443165	43443244	79	0.22418663993438437	0.23138612959081384	60	53397	53480	CTACTAATGCCCTCAACCCTCAGAGCTGGAGCGCCAGATGAAGATGG	ACCCCAGCCACCATGCCCATCAGTGTGAGTGACCCCAGCTTGCATCT	CAGAGC	AGTGTG	FALSE	FALSE	ENST00000634258.2
43443352	43443477	1	1	ENSG00000198198	53481	53606	43443329	43443454	125	0.21279504237674296	0.22418663993438437	61	53607	53725	TGCTCACTGCCCTGTTTCCCCAGGCTGGAGAGCTGGAGACCCTGAAG	ACCTCTGGACCCCCTGACGGGCAGGTAAGGCTGACTCCCAGACTTCT	CAGGCT	CAGGTA	FALSE	FALSE	ENST00000634258.2
43443597	43443796	1	1	ENSG00000198198	53726	53925	43443574	43443773	199	0.19465961906497764	0.21279504237674296	62	53926	56022	TTCCTTGATCTTTACTCTCATAGCGGCGCCATCGCCCTGAGTCAGGG	GCGGCCCCCCTCACCCGCCCGCAGGTGAGCCCGTCCCTGTTTTCCCT	TAGCGG	CAGGTG	FALSE	FALSE	ENST00000634258.2
43445894	43445984	1	1	ENSG00000198198	56023	56113	43445871	43445961	90	0.1864576688234758	0.19465961906497764	63	56114	56307	TTATCCCTCCTCCTTTTCTATAGCACCAGCCGGCCACGGGCCATGGC	ACCAAGACTGATGGGAGCCCCAAGGTAACTTGTCATATAATGGTAAA	TAGCAC	AAGGTA	FALSE	FALSE	ENST00000634258.2
43446179	43446259	1	1	ENSG00000198198	56308	56388	43446156	43446236	80	0.1791670463865852	0.1864576688234758	64	56389	56470	TGCCCCCTTTTTTGTTTCTTCAGAGCACTAGCTCTCCGGTAACCACC	ATCCTCATGGAACTGGCATTCCAGGTAAGCAGGAGGAGCACTGAGTG	CAGAGC	CAGGTA	FALSE	FALSE	ENST00000634258.2
43446342	43446416	1	1	ENSG00000198198	56471	56545	43446319	43446393	74	0.17242322063246152	0.1791670463865852	65	56546	57083	TCTCATCTTCACCTTCCCTCCAGGGCTGTTACTTCTGTGTCAAACAG	ATGGGGCAGGCTGTCAACTCACAGGTATGTGAATGAGCTGCGGGCAC	CAGGGC	CAGGTA	FALSE	FALSE	ENST00000634258.2
43446955	43447168	1	1	ENSG00000198198	57084	57297	43446932	43447145	213	0.15301193839424043	0.17242322063246152	66	57298	57673	GTCTCCTGCTGCTGCCTCCCCAGCTGTCCATGCTGTTCACAGAGGAG	TTGGCCGCAATCACATTTACCAAGGTCAGTGCCCAAGGGCAAGCCAG	CAGCTG	AAGGTC	FALSE	FALSE	ENST00000634258.2
43447545	43447698	1	1	ENSG00000198198	57674	57827	43447522	43447675	153	0.13906862298368727	0.15301193839424043	67	57828	57977	GTCTCCTGTTACTTATCCCTCAGGGACATTGGAGCTCCCCACACCAC	TGCCCTGGTGTCGGCATGGCACAGGTAAGGCTGAGAGGGGCATCCAG	CAGGGA	CAGGTA	FALSE	FALSE	ENST00000634258.2
43447849	43447971	1	1	ENSG00000198198	57978	58100	43447826	43447948	122	0.12795042376742916	0.13906862298368727	68	58101	58207	TCTCCCCAACCCGTCCTGCACAGTTCTGGCTCCTACCTGGACTCTGA	AGAGGCTGAGCGGCACGTTCTGCGGTCAGCAGATCCCCTACCTTGAA	CAGTTC	GCGGTC	FALSE	FALSE	ENST00000634258.2
43448079	43448484	1	1	ENSG00000198198	58208	58613	43448056	43448461	405	0.09104164768067069	0.12795042376742916	69	58614	58740	TCCTGCCCTGCTCCCCACCCCAGGCTACAGTTCTTCGTGGTGCTCAC	ATTGGGGACATCGACCCCCAGCTGGTAAGGAACTGTGGGCTCCCGAA	CAGGCT	CTGGTA	FALSE	FALSE	ENST00000634258.2
43448612	43448728	1	1	ENSG00000198198	58741	58857	43448589	43448705	116	0.08047024514717949	0.09104164768067069	70	58858	60231	CAGGCCTGTGGCTCCTCCCTCAGGACTGCTTCCTATCCATGACGGTC	CCAGACTTGGGAACTCAGTACCTGGTAAGTCCCCTTGAGCTTCCTCT	CAGGAC	CTGGTA	FALSE	FALSE	ENST00000634258.2
43450103	43450171	1	1	ENSG00000198198	60232	60300	43450080	43450148	68	0.07427321607582249	0.08047024514717949	71	60301	60465	CCCCTCCTCATCTTTCACTGCAGGTTGTGCTGAATCAGAAGTTCACT	CTGGACTCCCACTTAGGAAAGACGGTAAGAACGAGTGGGGGGCTTTG	CAGGTT	ACGGTA	FALSE	FALSE	ENST00000634258.2
43450337	43451152	1	1	ENSG00000198198	60466	61281	43450314	43451129	815	0	0.07427321607582249	72	61282	61304	CATCCCCACCGTGTTCCCCACAGTCTCTGACAGTGGTTTTCCGAGAG	CCACCCCATTACAGAGACATATGACAATGTTCAGCAGGTCATCTTTA	CAGTCT	TGACAA	TRUE	FALSE	ENST00000634258.2
43389896	43389995	1	1	ENSG00000198198	24	123	43389873	43389972	99	0.9928761603223717	1	1	124	13304	CCAACTTCCGGTTCCTGCTGGGTGCCGAGGTAGCGAGGTCAGGGGTC	GCCTCGGAGCGCCCGGAGCCGGAGGTGAGGGGCGGGCGGGCGCAGCA	GGTGCC	GAGGTG	FALSE	FALSE	ENST00000562955.2
43403177	43403302	1	1	ENSG00000198198	13305	13430	43403154	43403279	125	0.9838814132546593	0.9928761603223717	2	13431	13728	TATTAATGTCTCTTTGTTCCCAGGTGGAAGAAGCTGGGCAGGTGTTC	CAGGCCACACCCCAGGAGATGCTGGTGAGGCTTAGACACACGAAAGG	CAGGTG	CTGGTG	FALSE	FALSE	ENST00000562955.2
43403601	43403774	1	1	ENSG00000198198	13729	13902	43403578	43403751	173	0.9714326833129452	0.9838814132546593	3	13903	14507	TTTCTTTCCATCCTAATTTTCAGCTTCAGTCTGAACAGGAATTGGAA	CTTAGCCCATCTACTGGCATTGTGGTAAAGGATTGAAGGGAGACTGT	CAGCTT	GTGGTA	FALSE	FALSE	ENST00000562955.2
43404380	43404550	1	1	ENSG00000198198	14508	14678	43404357	43404527	170	0.9591998273008563	0.9714326833129452	4	14679	25209	GAGTGCTCTTTCTCTGCCCTCAGGATGATTCCACAGGGGAGATCTTG	ATCATTGGACTGCAGTCCCACCAGGTATTGCATCATCTCTCCAAGTT	CAGGAT	CAGGTA	FALSE	FALSE	ENST00000562955.2
43415082	43415213	1	1	ENSG00000198198	25210	25341	43415059	43415190	131	0.9497733323738936	0.9591998273008563	5	25342	26087	AGTCTTTCCCATGTGCTTCTTAGGTGCTGGTACAGGGCTGCCTCTTG	CAGCAGTACGATCCCCAGAGCCAGGTATGTAAGAGAGAAAGTGGGCA	TAGGTG	CAGGTA	FALSE	FALSE	ENST00000562955.2
43415960	43416101	1	1	ENSG00000198198	26088	26229	43415937	43416078	141	0.939627257681514	0.9497733323738936	6	26230	26662	GTCTTTTCTGTAACTTGGGGCAGGCAGAAGACCAGTCCCCAGACTCA	TACTACCCTCGAACTCTAGTGCAGGTCAGTAGAAGGAATATTGGTGG	CAGGCA	CAGGTC	FALSE	FALSE	ENST00000562955.2
43416535	43416641	1	1	ENSG00000198198	26663	26769	43416512	43416618	106	0.9319997121680939	0.939627257681514	7	26770	29861	TGATCTGGTGTTTCCTGCTCCAGGGATTATCGTGATCACGGATGGGG	ACTGTGGCTTGTTCCTTTGTCCAGGTGAGGACTTTTTAGGAAGGACG	CAGGGA	CAGGTG	FALSE	FALSE	ENST00000562955.2
43419734	43419944	1	1	ENSG00000198198	29862	30072	43419711	43419921	210	0.9168885370943369	0.9319997121680939	8	30073	30280	CTTCAGTTGCTCACTTTTTCCAGGTGGGAGGAGTTTACTCTTATGAC	CACTGAACCCTGAATATTACTGCGGTGAGAGGCACACTGAGGTGGGT	CAGGTG	GCGGTG	FALSE	FALSE	ENST00000562955.2
43420153	43420323	1	1	ENSG00000198198	30281	30451	43420130	43420300	170	0.9046556810822479	0.9168885370943369	9	30452	30876	CCCCATCTCCACTGGTCTTCCAGGCTCTCAGCACCGCCTATTTAATG	TCCGAGAGGTCACACTGGCCAAAGGTAAGGGTCATTAGGCCCTGCTG	CAGGCT	AAGGTA	FALSE	FALSE	ENST00000562955.2
43420749	43420983	1	1	ENSG00000198198	30877	31111	43420726	43420960	234	0.8878175145714903	0.9046556810822479	10	31112	31301	TGGCCCTTCCGCTTCTCCCTAAGGAGGGTCCCAATTGGAGGTAAAGC	GCGTTTCTGGAACACGCTGCAGAGGTCAGTGAAGTCATCACTCAATG	AAGGAG	GAGGTC	FALSE	FALSE	ENST00000562955.2
43421174	43421303	1	1	ENSG00000198198	31302	31431	43421151	43421280	129	0.878534935597611	0.8878175145714903	11	31432	32210	CAGGCCTGGCCCTTATTCTACAGCATCAACCAGACAGACCAGATGCT	ATCCCTCCAGGCTCCACCACCCCGGTGAGTAGCTCTGAAGTATAGTA	CAGCAT	CCGGTG	FALSE	FALSE	ENST00000562955.2
43422083	43422225	1	1	ENSG00000198198	32211	32353	43422060	43422202	142	0.8683169029286897	0.878534935597611	12	32354	32607	AGTGCTGTCCTTCCTGTCCTCAGGTGCTCTCCCTCCAGCCCAGTGGT	GGTGCTAATCCTGGAGCATGACACGTGGGTGCCCTTAGGGCTGGGCC	CAGGTG	CACGTG	FALSE	FALSE	ENST00000562955.2
43422480	43422632	1	1	ENSG00000198198	32608	32760	43422457	43422609	152	0.8573792904943514	0.8683169029286897	13	32761	32896	TCAGTCCACACCCCTCTTCCTAGACCAATCCCCAAGCACTTGCACAC	TTCTTATGTTAAGCTGCTCTCCAGGTGGGCAAAGTGATGTCCCTTCA	TAGACC	CAGGTG	FALSE	FALSE	ENST00000562955.2
43422769	43422883	1	1	ENSG00000198198	32897	33011	43422746	43422860	114	0.8491760811685976	0.8573792904943514	14	33012	33226	CACTGACTCCCATTTCTCCCCAGTGCCCCAGACCAGCCCCCCAATTC	ACACCAGCACCGGCCCGGCACAAGGTAAGCTGGGCCCTGACTGACTC	CAGTGC	AAGGTA	FALSE	FALSE	ENST00000562955.2
43423099	43423316	1	1	ENSG00000198198	33227	33444	43423076	43423293	217	0.8335612002590487	0.8491760811685976	15	33445	34344	ATGTGACCACATTTTCCCCTCAGATTGTGTCAGGCTTGAGGGAAGAG	GCCACTGGACAAACTGCTCATCAGGTTGGTACAGAGGTGTGGAAGGG	CAGATT	CAGGTT	FALSE	FALSE	ENST00000562955.2
43424217	43424432	1	1	ENSG00000198198	34345	34560	43424194	43424409	215	0.8180902353025833	0.8335612002590487	16	34561	34911	TGGGGAGTTGTCCCATTTCCTAGGTATGAGAAGCTGCCCTTGGACTA	CCAGCTCCTCTCCATCCTCACTGAGTATGTCATCCAAGCCTGCCAGG	TAGGTA	TGAGTA	FALSE	FALSE	ENST00000562955.2
43424784	43424862	1	1	ENSG00000198198	34912	34990	43424761	43424839	78	0.8124775131323307	0.8180902353025833	17	34991	35240	CCCCGGCCTTTATGGGGCTTCAGAGTCCGACTTTCTGAAGGATTCCA	ATGGTTCTGGAGCTTCCAATTCAGGTACGTGCCATCCCCCATGACAC	CAGAGT	CAGGTA	FALSE	FALSE	ENST00000562955.2
43425113	43425207	1	1	ENSG00000198198	35241	35335	43425090	43425184	94	0.805713463337411	0.8124775131323307	18	35336	35601	AAGATCTCCCATTTTGCCCACAGAATGAACCACCAGGGCAGGCTGCA	ACACTCTACCTCCACCAAAGACAGGTGAGACAGGCCATCTGTGAGGG	CAGAAT	CAGGTG	FALSE	FALSE	ENST00000562955.2
43425474	43425642	1	1	ENSG00000198198	35602	35770	43425451	43425619	168	0.7936245232784054	0.805713463337411	19	35771	35962	ACTCAGAGCCCTTCCTCCTTTAGCTTCTCGACAGATGATGACAATGA	ACGTATTCTGAGATCCCGCAAGCTGTGAGTGTCCTCAGAACAGTACC	TAGCTT	GCTGTG	FALSE	FALSE	ENST00000562955.2
43425835	43425949	1	1	ENSG00000198198	35963	36077	43425812	43425926	114	0.7854213139526517	0.7936245232784054	20	36078	36165	GACCTCTGATGTTCTTCCTGTAGCTCCACCCACGGGATGCTGCCTGC	CCCCAGAGCCGAGGGTCTCTGATGGTGAGTGGGGCAGGCGGCCCACT	TAGCTC	ATGGTG	FALSE	FALSE	ENST00000562955.2
43426038	43426151	1	1	ENSG00000198198	36166	36279	43426015	43426128	113	0.7772900626034396	0.7854213139526517	21	36280	36842	GTCCTGTCCTTCCTCCCTCGTAGGATTGGATCAGGGAGGAGACACCT	TGTTCTTCCTCTTGCTTGCCAGAGGTAGGTGAACCTGGTACCCTTTC	TAGGAT	GAGGTA	FALSE	FALSE	ENST00000562955.2
43426715	43426809	1	1	ENSG00000198198	36843	36937	43426692	43426786	94	0.7705260128085198	0.7772900626034396	22	36938	37183	ACCCATCTCTACCCCCATTGTAGGTGCCGAGGGGCCACTGCTGGGGG	GGAGACTCCGCTTTTACTTCCCTGGTCAGCACCGATTCTTCTCCCTG	TAGGTG	CTGGTC	FALSE	FALSE	ENST00000562955.2
43427056	43427179	1	1	ENSG00000198198	37184	37307	43427033	43427156	123	0.7616751816938907	0.7705260128085198	23	37308	37408	TAATTTCTGTTTTTCTCTTACAGAGTGTAGGTCTTCCTGAAACTCTC	CTTTTCTCCCAGCTACCTTCTCAGGTGCCAGCTGCTGACCTCCTCAC	CAGAGT	CAGGTG	FALSE	FALSE	ENST00000562955.2
43427281	43427445	1	1	ENSG00000198198	37409	37573	43427258	43427422	164	0.7498740735410521	0.7616751816938907	24	37574	37657	GATTTATGTCTGATCCTCTTCAGATGTCCAGCGTCTGGCTGCCTGTG	TCCTCAGTGTGACCCTGGCTAGTGGTAAGGCTGCCGACTCAAGGTGG	CAGATG	GTGGTA	FALSE	FALSE	ENST00000562955.2
43427530	43427734	1	1	ENSG00000198198	37658	37862	43427507	43427711	204	0.7351946463265453	0.7498740735410521	25	37863	38130	CACGTGACACCTTTTCTTCACAGACAATGCCCAGAATCAAGGAGAGC	GGCGCCCCGAGACCTCATCTTCCGGTGAGTGCCTTCAGTGTTGACCT	CAGACA	CCGGTG	FALSE	FALSE	ENST00000562955.2
43428003	43428118	1	1	ENSG00000198198	38131	38246	43427980	43428095	115	0.7269194790242499	0.7351946463265453	26	38247	38367	TCCATTTTCCCTTCGTTTCCTAGGACTCAGTTCCTCGACCACCCCTC	ATGCACAGCGGTGCTATGTCCGTGGTGAGCAGGAGGGCCGTGGGAGG	TAGGAC	GTGGTG	FALSE	FALSE	ENST00000562955.2
43428240	43428486	1	1	ENSG00000198198	38368	38614	43428217	43428463	246	0.7092178167949917	0.7269194790242499	27	38615	39830	ATGGCCCCTTCCACTTCCATCAGGGCTATTCCGCAGCTTGCAGCAAG	AGCTATCCTAGCTTCTGAATCCAGGTTAGGATTATACTTGAATGATG	CAGGGC	CAGGTT	FALSE	FALSE	ENST00000562955.2
43429703	43429844	1	1	ENSG00000198198	39831	39972	43429680	43429821	141	0.699071742102612	0.7092178167949917	28	39973	40138	ACATCCTTACCCCAACCATTCAGCATAGAGACCGAGGACCTAAGCGA	GGTGCCCTTCATAGCGTCATCCAGGTGGGAAGCTTGGGTGAGGGTAG	CAGCAT	CAGGTG	FALSE	FALSE	ENST00000562955.2
43430011	43430103	1	1	ENSG00000198198	40139	40231	43429988	43430080	92	0.6924516082607757	0.699071742102612	29	40232	40438	CCTCCTTCTAAACCCCACAACAGGAGAAGTTCCTAGAGATCAGTCGT	TGCCCTCCATCCAGCAGGCGAGAAGTGAGTGGCTCTCTTCCTTACCT	CAGGAG	GAAGTG	FALSE	FALSE	ENST00000562955.2
43430311	43430389	1	1	ENSG00000198198	40439	40517	43430288	43430366	78	0.6868388860905231	0.6924516082607757	30	40518	40623	TCTTGCTTCATTCTTTTGCCTAGGATGAGGGGCCTCGGGACACAGTA	AGGCTGAGCTTATGGGAGAAGAAGGTATGTGGGCAAGTGAGTCAAGG	TAGGAT	AAGGTA	FALSE	FALSE	ENST00000562955.2
43430496	43430789	1	1	ENSG00000198198	40624	40917	43430473	43430766	293	0.6657551989638051	0.6868388860905231	31	40918	41076	GACCATGTGACATGCACTACTAGGAGACACATCTGCCTGCTGTGTGG	TGTGCAGCCTGCCTACCTGCCTGGGTGAGTTTGAGGCAGCCCGAGGG	TAGGAG	TGGGTG	FALSE	FALSE	ENST00000562955.2
43430949	43431090	1	1	ENSG00000198198	41077	41218	43430926	43431067	141	0.6556091242714255	0.6657551989638051	32	41219	41392	TGCTAACTTTCCCCCTCTCCCAGGCCAGGTGCTTTCCAGTCTGGAGG	GGCCTCGGACCCTCAGCACCACCGGTGTGGCAGCAAGTTTGGTGGGG	CAGGCC	CCGGTG	FALSE	FALSE	ENST00000562955.2
43431265	43431372	1	1	ENSG00000198198	41393	41500	43431242	43431349	107	0.6479096207814636	0.6556091242714255	33	41501	41587	TGACTTGTTCCCACCCTGTTCAGGTCAACATCTGAAAGCAGTGCTTC	ACTGCCACCCCCAGAAGAGGAGAGGTACTTCTTTATCTCCCTGTCAG	CAGGTC	GAGGTA	FALSE	FALSE	ENST00000562955.2
43431460	43431523	1	1	ENSG00000198198	41588	41651	43431437	43431500	63	0.6433762682593365	0.6479096207814636	34	41652	41843	ATCTAAACCTTTCTTCCAATTAGGCACCCAGGACTATCCAATTTGGC	GCTATTGAGACCACCATGAATGAGGTGAGCCCCCCACCCCCAACACT	TAGGCA	GAGGTG	FALSE	FALSE	ENST00000562955.2
43431716	43431901	1	1	ENSG00000198198	41844	42029	43431693	43431878	185	0.6300640425991222	0.6433762682593365	35	42030	42399	TGTCACTTGCTGTCTAACTGTAGATCCGCTGGTTGTTGGAAGATGAG	CGTTCCCTCACACAATTCAAGGAGGTAAGTTGCCCTCCAAACACTGC	TAGATC	GAGGTA	FALSE	FALSE	ENST00000562955.2
43432272	43432439	1	1	ENSG00000198198	42400	42567	43432249	43432416	167	0.6180470605166583	0.6300640425991222	36	42568	42644	TGATCTTGGCTCCTGCTCTCTAGGAGTTCCGCCGCCTCCATCTCCCT	AGGGCTGAAGGCATCGAAGGGGAGGTGAGTCTCACCTGGGAATGGAG	TAGGAG	GAGGTG	FALSE	FALSE	ENST00000562955.2
43432517	43432604	1	1	ENSG00000198198	42645	42732	43432494	43432581	87	0.6117867165575304	0.6180470605166583	37	42733	42855	AGTCCTGACTTCCTATTCCTCAGACCCTGACAGCCAGCCCCCAAGCA	GCCTGCCCCGCGTGCCACAGGGAGGTAAGAGAGGACTTGGGCAGCAG	CAGACC	GAGGTA	FALSE	FALSE	ENST00000562955.2
43432728	43432799	1	1	ENSG00000198198	42856	42927	43432705	43432776	71	0.6066777002230697	0.6117867165575304	38	42928	43116	AGGCATTTTCCTTCTCTATCCAGGGAGTCAGCCTGGGCCCAGCCGGG	GCAGTGTGGACTCAGACCACCTAGGTAAGCTGGGGGGACGGGGTGAA	CAGGGA	TAGGTA	FALSE	FALSE	ENST00000562955.2
43432989	43433190	1	1	ENSG00000198198	43117	43318	43432966	43433167	201	0.5922141469381881	0.6066777002230697	39	43319	44513	GACCTTCAATGCATCTGACACAGGTTATGATGGTGGCAGCAGTGGCT	TGTGGAAGTGTATGCACATGCACGGTAAGTAGAAGCCAGGGCCTGCA	CAGGTT	ACGGTA	FALSE	FALSE	ENST00000562955.2
43434386	43434485	1	1	ENSG00000198198	44514	44613	43434363	43434462	99	0.5850903072605598	0.5922141469381881	40	44614	45327	GTCAGATTATCCTTCCTTCCCAGGAGCCTGATTCGGGAGGATGGGGG	GAGATCTGCAGGGAGGTCAACCAGGTAAGGGGCAGGACTCTCCAGAC	CAGGAG	CAGGTA	FALSE	FALSE	ENST00000562955.2
43435200	43435329	1	1	ENSG00000198198	45328	45457	43435177	43435306	129	0.5758077282866806	0.5850903072605598	41	45458	47298	TGACCTCATGCTCCTTCTCCCAGCGACTGCTTCTTCAAGACCTTCAT	AGCGGGCACCACTGCCCAGTGATGGTGAGATCCCACCCAGGAGCCTC	CAGCGA	ATGGTG	FALSE	FALSE	ENST00000562955.2
43437171	43437323	1	1	ENSG00000198198	47299	47451	43437148	43437300	152	0.5648701158523423	0.5758077282866806	42	47452	47533	AATCCCTGCTCCCCCTCACCCAGATTATGCTGCTGATGAGAGCTGTG	GGCCCAGCATGGGGGTCTCTCGGGGTATGTGATTGGCATGAGAGGGC	CAGATT	GGGGTA	FALSE	FALSE	ENST00000562955.2
43437406	43437508	1	1	ENSG00000198198	47534	47636	43437383	43437485	102	0.5575304022450889	0.5648701158523423	43	47637	47722	CTGAGCCCATGTTATTCCCCCAGCCATCCAGGCCCTGCGCTCTGTGC	AACAAAGGCTGTGTACTATCTTCGGTATGTGGCCCTTGGAAGGTGGG	CAGCCA	TCGGTA	FALSE	FALSE	ENST00000562955.2
43437595	43437700	1	1	ENSG00000198198	47723	47828	43437572	43437677	105	0.5499748147082104	0.5575304022450889	44	47829	47918	AAAGACATGCTGCTCTTTCCCAGGCTCCTAGAGACATCCTGCAGTGA	CCCATCTACTCTGAGGAAGCCTCGGCATGTATCACTCCCACTCTCTG	CAGGCT	TCGGCA	FALSE	FALSE	ENST00000562955.2
43437791	43437902	1	1	ENSG00000198198	47919	48030	43437768	43437879	111	0.5419874793120818	0.5499748147082104	45	48031	48826	CCTGACCACAGTTTTCCCTGTAGGGTCCTCGTTCTCCCTTAGACATG	TGGTCCATGGTGTTGGGCAGGCAGGTAAGGTCTGAGGAGGGGGTAGG	TAGGGT	CAGGTA	FALSE	FALSE	ENST00000562955.2
43438699	43438817	1	1	ENSG00000198198	48827	48945	43438676	43438794	118	0.5334964380801612	0.5419874793120818	46	48946	49056	CTTCCCACCATGGCTGTGTCAAGGTCCTGAGATCACGGATGAGCTCG	AAGCTGACACCAGCTGATGTGGAGGTCAGCTCCCCTCTAGGCACCAG	AAGGTC	GAGGTC	FALSE	FALSE	ENST00000562955.2
43438929	43439093	1	1	ENSG00000198198	49057	49221	43438906	43439070	164	0.5216953299273224	0.5334964380801612	47	49222	49485	GCCCTCTTCTTCCCACTCTGCAGTTCATCCAGCCCCCTGGAAGTCTC	AGCAACAGCCGGAACCACTTCCAAGTGAGATGGCACTCATCTCTCTC	CAGTTC	CAAGTG	FALSE	FALSE	ENST00000562955.2
43439358	43439442	1	1	ENSG00000198198	49486	49570	43439335	43439419	84	0.5156508598978197	0.5216953299273224	48	49571	49732	CTCTGTGGCTGTTCTTTCCCCAGCATCCACTCCCACCACAGGGTGGC	GTGGACAGGGCACTGGGGGCAAAGGTACGGTGCAGGGCACGGGCCTG	CAGCAT	AAGGTA	FALSE	FALSE	ENST00000562955.2
43439605	43439769	1	1	ENSG00000198198	49733	49897	43439582	43439746	164	0.5038497517449809	0.5156508598978197	49	49898	50008	CCTTCCTATGGATTTCTACCCAGGGGTTGCCTGCATCACTCTAGCCT	CGGTTGTTGTGGACAGTTCTTCAGGTGGGACAGCTTGGTCAGAGGAT	CAGGGG	CAGGTG	FALSE	FALSE	ENST00000562955.2
43439881	43440048	1	1	ENSG00000198198	50009	50176	43439858	43440025	167	0.4918327696625171	0.5038497517449809	50	50177	50580	AAGTGTCCCTGTTCTCCTTCCAGCTCAGAATGGGGCCCCACGGCTTC	TATGTACAGAGGACACACCCACAGGTATGCAAGTCAAGAGGTCCCTG	CAGCTC	CAGGTA	FALSE	FALSE	ENST00000562955.2
43440453	43440586	1	1	ENSG00000198198	50581	50714	43440430	43440563	133	0.48226235878247103	0.4918327696625171	51	50715	51341	TCTGTAATGTCTGATGTCCACAGGAAGTCTCAGGAACGGATCGTTGG	CGGCGTAGCTTCTGGGATATGCTGGTAATGGAAGAAGTGGTGAAGTG	CAGGAA	CTGGTA	FALSE	FALSE	ENST00000562955.2
43441214	43441380	1	1	ENSG00000198198	51342	51508	43441191	43441357	166	0.4703173346765489	0.48226235878247103	52	51509	51631	CTCATTCACTGCATTGCCCCCAGAGTAAAACAGAATGTGGGGATTTG	AGATTCTGGAGCCCAGAGACAAAAGTATGTGTGTGGTGGTGGTGTGC	CAGAGT	AAAGTA	FALSE	FALSE	ENST00000562955.2
43441504	43441601	1	1	ENSG00000198198	51632	51729	43441481	43441578	97	0.463337410952004	0.4703173346765489	53	51730	51813	GCTCTTACTCCCACTGTCTTCAGGCGCCGGACAACACAGCTAGAAGA	GGATGGAGTTTATGGTTCAGATTGGTGAGACCCCAGCCTCCCCTCCC	CAGGCG	TTGGTG	FALSE	FALSE	ENST00000562955.2
43441686	43441818	1	1	ENSG00000198198	51814	51946	43441663	43441795	132	0.4538389580484997	0.463337410952004	54	51947	52127	ACAGTGACTCCTCTGCCTCCTAGGTTGTGCCTCAGTGTCCAGAAGCT	TGTCCGCATCTTTGAGCAGCATTTGTGAGTGTAGATCCTATAGAATT	TAGGTT	TTTGTG	FALSE	FALSE	ENST00000562955.2
43442000	43442130	1	1	ENSG00000198198	52128	52258	43441977	43442107	130	0.44448442109807873	0.4538389580484997	55	52259	52395	CTGTCTGTCCTCCCTTTCAATAGGGGTTCAGAGCCAGAGATCTTCGG	AGTGGAGGAGACCAACACAGCAGGGTGAGGGCATGGCCCGGGGGGGC	TAGGGG	AGGGTG	FALSE	FALSE	ENST00000562955.2
43442268	43442368	1	1	ENSG00000198198	52396	52496	43442245	43442345	100	0.43728862344390873	0.44448442109807873	56	52497	52569	TGTGCCCCTCCCCCACCCTGTAGCTGCCAAAGCCATGCAGCGCTTCG	CTACTAGAGGTTGTGGACAAGAAGGTAAATATGGGGCCAGGGACTGG	TAGCTG	AAGGTA	FALSE	FALSE	ENST00000562955.2
43442442	43442618	1	1	ENSG00000198198	52570	52746	43442419	43442595	176	0.42462401957256957	0.43728862344390873	57	52747	52946	TGACCCTGACCCCCGACCTCCAGCTACAGCTGCTGACCTACAACTGG	GACTTCCCCGTGCGAGATGAAAAGGTGCCTGCTGCTCTGGTTCTTCC	CAGCTA	AAGGTG	FALSE	FALSE	ENST00000562955.2
43442819	43443086	1	1	ENSG00000198198	52947	53214	43442796	43443063	267	0.40541123983593585	0.42462401957256957	58	53215	53315	CATTGCAATGCTCCATCTCTCAGGAGCCAAACCCATTCCTGCTGCCG	AGATCAAGATGGCAGAGCGCAGAGGTGAGGGTACTGGGCCAGGCAGC	CAGGAG	GAGGTG	FALSE	FALSE	ENST00000562955.2
43443188	43443267	1	1	ENSG00000198198	53316	53395	43443165	43443244	79	0.3997265596891415	0.40541123983593585	59	53396	53479	CTACTAATGCCCTCAACCCTCAGAGCTGGAGCGCCAGATGAAGATGG	ACCCCAGCCACCATGCCCATCAGTGTGAGTGACCCCAGCTTGCATCT	CAGAGC	AGTGTG	FALSE	FALSE	ENST00000562955.2
43443352	43443477	1	1	ENSG00000198198	53480	53605	43443329	43443454	125	0.3907318126214291	0.3997265596891415	60	53606	53724	TGCTCACTGCCCTGTTTCCCCAGGCTGGAGAGCTGGAGACCCTGAAG	ACCTCTGGACCCCCTGACGGGCAGGTAAGGCTGACTCCCAGACTTCT	CAGGCT	CAGGTA	FALSE	FALSE	ENST00000562955.2
43443597	43443796	1	1	ENSG00000198198	53725	53924	43443574	43443773	199	0.3764121752896309	0.3907318126214291	61	53925	56021	TTCCTTGATCTTTACTCTCATAGCGGCGCCATCGCCCTGAGTCAGGG	GCGGCCCCCCTCACCCGCCCGCAGGTGAGCCCGTCCCTGTTTTCCCT	TAGCGG	CAGGTG	FALSE	FALSE	ENST00000562955.2
43445894	43445984	1	1	ENSG00000198198	56022	56112	43445871	43445961	90	0.3699359574008779	0.3764121752896309	62	56113	56306	TTATCCCTCCTCCTTTTCTATAGCACCAGCCGGCCACGGGCCATGGC	ACCAAGACTGATGGGAGCCCCAAGGTAACTTGTCATATAATGGTAAA	TAGCAC	AAGGTA	FALSE	FALSE	ENST00000562955.2
43446179	43446259	1	1	ENSG00000198198	56307	56387	43446156	43446236	80	0.3641793192775419	0.3699359574008779	63	56388	56469	TGCCCCCTTTTTTGTTTCTTCAGAGCACTAGCTCTCCGGTAACCACC	ATCCTCATGGAACTGGCATTCCAGGTAAGCAGGAGGAGCACTGAGTG	CAGAGC	CAGGTA	FALSE	FALSE	ENST00000562955.2
43446342	43446416	1	1	ENSG00000198198	56470	56544	43446319	43446393	74	0.3588544290134561	0.3641793192775419	64	56545	57082	TCTCATCTTCACCTTCCCTCCAGGGCTGTTACTTCTGTGTCAAACAG	ATGGGGCAGGCTGTCAACTCACAGGTATGTGAATGAGCTGCGGGCAC	CAGGGC	CAGGTA	FALSE	FALSE	ENST00000562955.2
43446955	43447168	1	1	ENSG00000198198	57083	57296	43446932	43447145	213	0.3435273800100741	0.3588544290134561	65	57297	57672	GTCTCCTGCTGCTGCCTCCCCAGCTGTCCATGCTGTTCACAGAGGAG	TTGGCCGCAATCACATTTACCAAGGTCAGTGCCCAAGGGCAAGCCAG	CAGCTG	AAGGTC	FALSE	FALSE	ENST00000562955.2
43447545	43447698	1	1	ENSG00000198198	57673	57826	43447522	43447675	153	0.3325178095991941	0.3435273800100741	66	57827	57976	GTCTCCTGTTACTTATCCCTCAGGGACATTGGAGCTCCCCACACCAC	TGCCCTGGTGTCGGCATGGCACAGGTAAGGCTGAGAGGGGCATCCAG	CAGGGA	CAGGTA	FALSE	FALSE	ENST00000562955.2
43447849	43447971	1	1	ENSG00000198198	57977	58099	43447826	43447948	122	0.32373893646110674	0.3325178095991941	67	58100	58206	TCTCCCCAACCCGTCCTGCACAGTTCTGGCTCCTACCTGGACTCTGA	AGAGGCTGAGCGGCACGTTCTGCGGTCAGCAGATCCCCTACCTTGAA	CAGTTC	GCGGTC	FALSE	FALSE	ENST00000562955.2
43448079	43448484	1	1	ENSG00000198198	58207	58612	43448056	43448461	405	0.2945959559617184	0.32373893646110674	68	58613	58739	TCCTGCCCTGCTCCCCACCCCAGGCTACAGTTCTTCGTGGTGCTCAC	ATTGGGGACATCGACCCCCAGCTGGTAAGGAACTGTGGGCTCCCGAA	CAGGCT	CTGGTA	FALSE	FALSE	ENST00000562955.2
43448612	43448728	1	1	ENSG00000198198	58740	58856	43448589	43448705	116	0.2862488306828812	0.2945959559617184	69	58857	60230	CAGGCCTGTGGCTCCTCCCTCAGGACTGCTTCCTATCCATGACGGTC	CCAGACTTGGGAACTCAGTACCTGGTAAGTCCCCTTGAGCTTCCTCT	CAGGAC	CTGGTA	FALSE	FALSE	ENST00000562955.2
43450103	43450171	1	1	ENSG00000198198	60231	60299	43450080	43450148	68	0.2813556882780456	0.2862488306828812	70	60300	60464	CCCCTCCTCATCTTTCACTGCAGGTTGTGCTGAATCAGAAGTTCACT	CTGGACTCCCACTTAGGAAAGACGGTAAGAACGAGTGGGGGGCTTTG	CAGGTT	ACGGTA	FALSE	FALSE	ENST00000562955.2
43450337	43454247	1	1	ENSG00000198198	60465	64375	43450314	43454224	3910	0	0.2813556882780456	71	64376	64398	CATCCCCACCGTGTTCCCCACAGTCTCTGACAGTGGTTTTCCGAGAG	TAAAGAAGCACTTTTATACCGCCAGTTATCACACCACTAGCCTGTTG	CAGTCT	CCAGTT	TRUE	FALSE	ENST00000562955.2
43389899	43389995	1	1	ENSG00000198198	24	120	43389876	43389972	96	0.9562043795620438	1	1	121	13301	ACTTCCGGTTCCTGCTGGGTGCCGAGGTAGCGAGGTCAGGGGTCAAG	GCCTCGGAGCGCCCGGAGCCGGAGGTGAGGGGCGGGCGGGCGCAGCA	GCCGAG	GAGGTG	FALSE	FALSE	ENST00000406439.7
43403177	43403302	1	1	ENSG00000198198	13302	13427	43403154	43403279	125	0.8991788321167883	0.9562043795620438	2	13428	13725	TATTAATGTCTCTTTGTTCCCAGGTGGAAGAAGCTGGGCAGGTGTTC	CAGGCCACACCCCAGGAGATGCTGGTGAGGCTTAGACACACGAAAGG	CAGGTG	CTGGTG	FALSE	FALSE	ENST00000406439.7
43403601	43403774	1	1	ENSG00000198198	13726	13899	43403578	43403751	173	0.8202554744525548	0.8991788321167883	3	13900	14504	TTTCTTTCCATCCTAATTTTCAGCTTCAGTCTGAACAGGAATTGGAA	CTTAGCCCATCTACTGGCATTGTGGTAAAGGATTGAAGGGAGACTGT	CAGCTT	GTGGTA	FALSE	FALSE	ENST00000406439.7
43404380	43404550	1	1	ENSG00000198198	14505	14675	43404357	43404527	170	0.7427007299270073	0.8202554744525548	4	14676	19617	GAGTGCTCTTTCTCTGCCCTCAGGATGATTCCACAGGGGAGATCTTG	ATCATTGGACTGCAGTCCCACCAGGTATTGCATCATCTCTCCAAGTT	CAGGAT	CAGGTA	FALSE	FALSE	ENST00000406439.7
43409493	43410321	1	1	ENSG00000198198	19618	20446	43409470	43410298	828	0.36496350364963503	0.7427007299270073	5	20447	22115	AGTCAAATTATCCTTGTTTGCAGATGATATGATCTTTTATTTGGAAA	ATCCCAACACTTTGGGAGGCCAAGGCAGGTGGATCACGAGGTCAGGA	CAGATG	AAGGCA	FALSE	FALSE	ENST00000406439.7
43411991	43412791	1	1	ENSG00000198198	22116	22916	43411968	43412768	800	0	0.36496350364963503	6	22917	22939	CAGGGTTTTACCATGTTGGCCAGGCTGGTCTTGAACTCTTGACATCA	TATAAGGAGCTCAAACAACTCTATAAGAAAAAAAAATCCAATAATCT	CAGGCT	TATAAG	TRUE	FALSE	ENST00000406439.7
43404404	43404550	1	1	ENSG00000198198	24	170	43404381	43404527	146	0.8881226053639847	1	1	171	10701	ATGATTCCACAGGGGAGATCTTGTTTGATGAAGTTTTCCATGCCCTG	ATCATTGGACTGCAGTCCCACCAGGTATTGCATCATCTCTCCAAGTT	TTGTTT	CAGGTA	FALSE	FALSE	ENST00000639852.1
43415082	43415213	1	1	ENSG00000198198	10702	10833	43415059	43415190	131	0.7877394636015326	0.8881226053639847	2	10834	11579	AGTCTTTCCCATGTGCTTCTTAGGTGCTGGTACAGGGCTGCCTCTTG	CAGCAGTACGATCCCCAGAGCCAGGTATGTAAGAGAGAAAGTGGGCA	TAGGTG	CAGGTA	FALSE	FALSE	ENST00000639852.1
43415960	43416101	1	1	ENSG00000198198	11580	11721	43415937	43416078	141	0.6796934865900384	0.7877394636015326	3	11722	12154	GTCTTTTCTGTAACTTGGGGCAGGCAGAAGACCAGTCCCCAGACTCA	TACTACCCTCGAACTCTAGTGCAGGTCAGTAGAAGGAATATTGGTGG	CAGGCA	CAGGTC	FALSE	FALSE	ENST00000639852.1
43416535	43416641	1	1	ENSG00000198198	12155	12261	43416512	43416618	106	0.5984674329501916	0.6796934865900384	4	12262	15353	TGATCTGGTGTTTCCTGCTCCAGGGATTATCGTGATCACGGATGGGG	ACTGTGGCTTGTTCCTTTGTCCAGGTGAGGACTTTTTAGGAAGGACG	CAGGGA	CAGGTG	FALSE	FALSE	ENST00000639852.1
43419734	43419961	1	1	ENSG00000198198	15354	15581	43419711	43419938	227	0.42452107279693485	0.5984674329501916	5	15582	15772	CTTCAGTTGCTCACTTTTTCCAGGTGGGAGGAGTTTACTCTTATGAC	TACTGCGGTGAGAGGCACACTGAGGTGGGTGTGGGAAGGAGGGAATA	CAGGTG	GAGGTG	FALSE	FALSE	ENST00000639852.1
43420153	43420323	1	1	ENSG00000198198	15773	15943	43420130	43420300	170	0.2942528735632184	0.42452107279693485	6	15944	16368	CCCCATCTCCACTGGTCTTCCAGGCTCTCAGCACCGCCTATTTAATG	TCCGAGAGGTCACACTGGCCAAAGGTAAGGGTCATTAGGCCCTGCTG	CAGGCT	AAGGTA	FALSE	FALSE	ENST00000639852.1
43420749	43420983	1	1	ENSG00000198198	16369	16603	43420726	43420960	234	0.11494252873563215	0.2942528735632184	7	16604	16793	TGGCCCTTCCGCTTCTCCCTAAGGAGGGTCCCAATTGGAGGTAAAGC	GCGTTTCTGGAACACGCTGCAGAGGTCAGTGAAGTCATCACTCAATG	AAGGAG	GAGGTC	FALSE	FALSE	ENST00000639852.1
43421174	43421303	1	1	ENSG00000198198	16794	16923	43421151	43421280	129	0.016091954022988464	0.11494252873563215	8	16924	17702	CAGGCCTGGCCCTTATTCTACAGCATCAACCAGACAGACCAGATGCT	ATCCCTCCAGGCTCCACCACCCCGGTGAGTAGCTCTGAAGTATAGTA	CAGCAT	CCGGTG	FALSE	FALSE	ENST00000639852.1
43422083	43422104	1	1	ENSG00000198198	17703	17724	43422060	43422081	21	0	0.016091954022988464	9	17725	17747	AGTGCTGTCCTTCCTGTCCTCAGGTGCTCTCCCTCCAGCCCAGTGGT	AGGTGCTCTCCCTCCAGCCCAGTGGTTCTGACTCATCCCATGCCCAG	CAGGTG	GTGGTT	TRUE	FALSE	ENST00000639852.1
43420757	43420983	1	1	ENSG00000198198	24	250	43420734	43420960	226	0.9446078431372549	1	1	251	440	CCGCTTCTCCCTAAGGAGGGTCCCAATTGGAGGTAAAGCTGGTGCTG	GCGTTTCTGGAACACGCTGCAGAGGTCAGTGAAGTCATCACTCAATG	TCCCAA	GAGGTC	FALSE	FALSE	ENST00000470139.1
43421174	43421303	1	1	ENSG00000198198	441	570	43421151	43421280	129	0.9129901960784313	0.9446078431372549	2	571	1349	CAGGCCTGGCCCTTATTCTACAGCATCAACCAGACAGACCAGATGCT	ATCCCTCCAGGCTCCACCACCCCGGTGAGTAGCTCTGAAGTATAGTA	CAGCAT	CCGGTG	FALSE	FALSE	ENST00000470139.1
43422083	43422225	1	1	ENSG00000198198	1350	1492	43422060	43422202	142	0.8781862745098039	0.9129901960784313	3	1493	1746	AGTGCTGTCCTTCCTGTCCTCAGGTGCTCTCCCTCCAGCCCAGTGGT	GGTGCTAATCCTGGAGCATGACACGTGGGTGCCCTTAGGGCTGGGCC	CAGGTG	CACGTG	FALSE	FALSE	ENST00000470139.1
43422480	43422632	1	1	ENSG00000198198	1747	1899	43422457	43422609	152	0.8409313725490196	0.8781862745098039	4	1900	2035	TCAGTCCACACCCCTCTTCCTAGACCAATCCCCAAGCACTTGCACAC	TTCTTATGTTAAGCTGCTCTCCAGGTGGGCAAAGTGATGTCCCTTCA	TAGACC	CAGGTG	FALSE	FALSE	ENST00000470139.1
43422769	43422883	1	1	ENSG00000198198	2036	2150	43422746	43422860	114	0.8129901960784314	0.8409313725490196	5	2151	2365	CACTGACTCCCATTTCTCCCCAGTGCCCCAGACCAGCCCCCCAATTC	ACACCAGCACCGGCCCGGCACAAGGTAAGCTGGGCCCTGACTGACTC	CAGTGC	AAGGTA	FALSE	FALSE	ENST00000470139.1
43423099	43423316	1	1	ENSG00000198198	2366	2583	43423076	43423293	217	0.7598039215686274	0.8129901960784314	6	2584	3483	ATGTGACCACATTTTCCCCTCAGATTGTGTCAGGCTTGAGGGAAGAG	GCCACTGGACAAACTGCTCATCAGGTTGGTACAGAGGTGTGGAAGGG	CAGATT	CAGGTT	FALSE	FALSE	ENST00000470139.1
43424217	43424432	1	1	ENSG00000198198	3484	3699	43424194	43424409	215	0.7071078431372548	0.7598039215686274	7	3700	4050	TGGGGAGTTGTCCCATTTCCTAGGTATGAGAAGCTGCCCTTGGACTA	CCAGCTCCTCTCCATCCTCACTGAGTATGTCATCCAAGCCTGCCAGG	TAGGTA	TGAGTA	FALSE	FALSE	ENST00000470139.1
43424784	43424862	1	1	ENSG00000198198	4051	4129	43424761	43424839	78	0.6879901960784314	0.7071078431372548	8	4130	4379	CCCCGGCCTTTATGGGGCTTCAGAGTCCGACTTTCTGAAGGATTCCA	ATGGTTCTGGAGCTTCCAATTCAGGTACGTGCCATCCCCCATGACAC	CAGAGT	CAGGTA	FALSE	FALSE	ENST00000470139.1
43425113	43425207	1	1	ENSG00000198198	4380	4474	43425090	43425184	94	0.6649509803921569	0.6879901960784314	9	4475	4740	AAGATCTCCCATTTTGCCCACAGAATGAACCACCAGGGCAGGCTGCA	ACACTCTACCTCCACCAAAGACAGGTGAGACAGGCCATCTGTGAGGG	CAGAAT	CAGGTG	FALSE	FALSE	ENST00000470139.1
43425474	43425642	1	1	ENSG00000198198	4741	4909	43425451	43425619	168	0.6237745098039216	0.6649509803921569	10	4910	5101	ACTCAGAGCCCTTCCTCCTTTAGCTTCTCGACAGATGATGACAATGA	ACGTATTCTGAGATCCCGCAAGCTGTGAGTGTCCTCAGAACAGTACC	TAGCTT	GCTGTG	FALSE	FALSE	ENST00000470139.1
43425835	43425949	1	1	ENSG00000198198	5102	5216	43425812	43425926	114	0.5958333333333333	0.6237745098039216	11	5217	5304	GACCTCTGATGTTCTTCCTGTAGCTCCACCCACGGGATGCTGCCTGC	CCCCAGAGCCGAGGGTCTCTGATGGTGAGTGGGGCAGGCGGCCCACT	TAGCTC	ATGGTG	FALSE	FALSE	ENST00000470139.1
43426038	43426151	1	1	ENSG00000198198	5305	5418	43426015	43426128	113	0.5681372549019608	0.5958333333333333	12	5419	5704	GTCCTGTCCTTCCTCCCTCGTAGGATTGGATCAGGGAGGAGACACCT	TGTTCTTCCTCTTGCTTGCCAGAGGTAGGTGAACCTGGTACCCTTTC	TAGGAT	GAGGTA	FALSE	FALSE	ENST00000470139.1
43426438	43426538	1	1	ENSG00000198198	5705	5805	43426415	43426515	100	0.5436274509803922	0.5681372549019608	13	5806	5981	ATGGTGCTGTGCCTGCTGCACAGCTGCCTGGGGCAGGAGCTGAGTGA	TGCGGCGGACCTGCCACGTTCCAGGTGAGTTCCCCACATCCTCCTGA	CAGCTG	CAGGTG	FALSE	FALSE	ENST00000470139.1
43426715	43426809	1	1	ENSG00000198198	5982	6076	43426692	43426786	94	0.5205882352941176	0.5436274509803922	14	6077	6322	ACCCATCTCTACCCCCATTGTAGGTGCCGAGGGGCCACTGCTGGGGG	GGAGACTCCGCTTTTACTTCCCTGGTCAGCACCGATTCTTCTCCCTG	TAGGTG	CTGGTC	FALSE	FALSE	ENST00000470139.1
43427056	43427179	1	1	ENSG00000198198	6323	6446	43427033	43427156	123	0.49044117647058827	0.5205882352941176	15	6447	6547	TAATTTCTGTTTTTCTCTTACAGAGTGTAGGTCTTCCTGAAACTCTC	CTTTTCTCCCAGCTACCTTCTCAGGTGCCAGCTGCTGACCTCCTCAC	CAGAGT	CAGGTG	FALSE	FALSE	ENST00000470139.1
43427281	43427445	1	1	ENSG00000198198	6548	6712	43427258	43427422	164	0.45024509803921564	0.49044117647058827	16	6713	6796	GATTTATGTCTGATCCTCTTCAGATGTCCAGCGTCTGGCTGCCTGTG	TCCTCAGTGTGACCCTGGCTAGTGGTAAGGCTGCCGACTCAAGGTGG	CAGATG	GTGGTA	FALSE	FALSE	ENST00000470139.1
43427530	43428118	1	1	ENSG00000198198	6797	7385	43427507	43428095	588	0.3061274509803922	0.45024509803921564	17	7386	7506	CACGTGACACCTTTTCTTCACAGACAATGCCCAGAATCAAGGAGAGC	ATGCACAGCGGTGCTATGTCCGTGGTGAGCAGGAGGGCCGTGGGAGG	CAGACA	GTGGTG	FALSE	FALSE	ENST00000470139.1
43428240	43429489	1	1	ENSG00000198198	7507	8756	43428217	43429466	1249	0	0.3061274509803922	18	8757	8779	ATGGCCCCTTCCACTTCCATCAGGGCTATTCCGCAGCTTGCAGCAAG	AGCAACAGAGTAAGACTCTGTCCCAAAAAAAAGGAAAGAAAAAAGAA	CAGGGC	CCCAAA	TRUE	FALSE	ENST00000470139.1
43453595	43453989	-1	1	ENSG00000178922	24	418	43454012	43453618	394	0.6865552903739061	1	1	419	515	GCTCCGCCCCTTCGCCTCTCCCCGTGATCCCTCTCTCGCTAACCGTA	TTGTACTGATCAACACGCCCCCGGGTGCGTCGCGGGCCGGGAGGGCT	CCCGTG	CGGGTG	FALSE	FALSE	ENST00000372425.8
43453386	43453497	-1	1	ENSG00000178922	516	627	43453520	43453409	111	0.5982498011137629	0.6865552903739061	2	628	1693	GCTGAGGCCCGTTCTCTCTGCAGGAGACCAAGAGAAGGGGGAAATGG	TGCCAAAGCCCTGGGCTGTCCCAGGTACCCCGCTCCACCCCACCCCC	CAGGAG	CAGGTA	FALSE	FALSE	ENST00000372425.8
43452205	43452319	-1	1	ENSG00000178922	1694	1808	43452342	43452228	114	0.507557677008751	0.5982498011137629	3	1809	1999	CCTCCAGTCCATCTTCCCCACAGGATCCACCTGATGGCTGGCCGAGT	CATGCAGCTGGGGTTTTGGCTCAGGTGAGAAAGGTGGAAACACACAC	CAGGAT	CAGGTG	FALSE	FALSE	ENST00000372425.8
43451935	43452013	-1	1	ENSG00000178922	2e3	2078	43452036	43451958	78	0.4455051710421639	0.507557677008751	4	2079	2165	CACAGCACCCGACATGCTGCTAGGAGGACCTCGTGGGACTGCTGGAG	ACTTCCTGGACACGCCCCAGCAGGGTACGACCCCAGCCCTGTCTCTC	TAGGAG	AGGGTA	FALSE	FALSE	ENST00000372425.8
43451798	43451847	-1	1	ENSG00000178922	2166	2215	43451870	43451821	49	0.40652346857597454	0.4455051710421639	5	2216	2295	CCCCTCCCTGGCTTCTCTTACAGCGGCAGCCATCTTACAGAAGGTAG	AGACCCAACCTCCAATTACAAATGGTAAGTGGAAGGGGGTACTTCGC	CAGCGG	ATGGTA	FALSE	FALSE	ENST00000372425.8
43451648	43451717	-1	1	ENSG00000178922	2296	2365	43451740	43451671	69	0.3516308671439936	0.40652346857597454	6	2366	2468	GAATGTAGTATCCTCTTCCCTAGGACATATTCCACTGGCAGATCATG	TCCGGGAGTTCCTGCCCATTGTTGGTGAGAGGACCTTCCTTTGCCCT	TAGGAC	TTGGTG	FALSE	FALSE	ENST00000372425.8
43451410	43451544	-1	1	ENSG00000178922	2469	2603	43451567	43451433	134	0.24502784407319012	0.3516308671439936	7	2604	2701	CATTTGTCCACATCTGTCCCCAGGGCATGTGCAGGTGGCACAGGTCC	TGGGCTGTGAGTATCAGCCTCGAGGTGAGGCGTGGCCCTGGGGAAGG	CAGGGC	GAGGTG	FALSE	FALSE	ENST00000372425.8
43451003	43451311	-1	1	ENSG00000178922	2702	3010	43451334	43451026	308	0	0.24502784407319012	8	3011	3033	CCGAGGCCTCCCTCTCCCTGCAGGAGACACAGTAGAGGGCTTGAGTT	CTCATTAAAGGATGAGAAACCCAGGGTCCGAGAGCAAAGGGACTTGA	CAGGAG	CAGGGT	TRUE	FALSE	ENST00000372425.8
43453595	43453989	-1	1	ENSG00000178922	24	418	43454012	43453618	394	0.6999238385376999	1	1	419	515	GCTCCGCCCCTTCGCCTCTCCCCGTGATCCCTCTCTCGCTAACCGTA	TTGTACTGATCAACACGCCCCCGGGTGCGTCGCGGGCCGGGAGGGCT	CCCGTG	CGGGTG	FALSE	FALSE	ENST00000583037.5
43453413	43453497	-1	1	ENSG00000178922	516	600	43453520	43453436	84	0.635948210205636	0.6999238385376999	2	601	1008	GCTGAGGCCCGTTCTCTCTGCAGGAGACCAAGAGAAGGGGGAAATGG	AGAGGGACTGGAGCAGGCCGTGCGGTATGCCAAAGCCCTGGGCTGTC	CAGGAG	GCGGTA	FALSE	FALSE	ENST00000583037.5
43452903	43453004	-1	1	ENSG00000178922	1009	1110	43453027	43452926	101	0.5590251332825591	0.635948210205636	3	1111	1693	GTGATGCTTGGACTGTCTTCAAGGAGTGGGCATTGCTTGATGGGCAG	GGCAGCGTTCCTGAGGCTGGACATGTATGTAGCCTGTTGGGATGGGG	AAGGAG	CATGTA	FALSE	FALSE	ENST00000583037.5
43452205	43452319	-1	1	ENSG00000178922	1694	1808	43452342	43452228	114	0.4722010662604722	0.5590251332825591	4	1809	1999	CCTCCAGTCCATCTTCCCCACAGGATCCACCTGATGGCTGGCCGAGT	CATGCAGCTGGGGTTTTGGCTCAGGTGAGAAAGGTGGAAACACACAC	CAGGAT	CAGGTG	FALSE	FALSE	ENST00000583037.5
43451935	43452013	-1	1	ENSG00000178922	2e3	2078	43452036	43451958	78	0.41279512566641274	0.4722010662604722	5	2079	2165	CACAGCACCCGACATGCTGCTAGGAGGACCTCGTGGGACTGCTGGAG	ACTTCCTGGACACGCCCCAGCAGGGTACGACCCCAGCCCTGTCTCTC	TAGGAG	AGGGTA	FALSE	FALSE	ENST00000583037.5
43451798	43451847	-1	1	ENSG00000178922	2166	2215	43451870	43451821	49	0.3754760091393755	0.41279512566641274	6	2216	2295	CCCCTCCCTGGCTTCTCTTACAGCGGCAGCCATCTTACAGAAGGTAG	AGACCCAACCTCCAATTACAAATGGTAAGTGGAAGGGGGTACTTCGC	CAGCGG	ATGGTA	FALSE	FALSE	ENST00000583037.5
43451648	43451717	-1	1	ENSG00000178922	2296	2365	43451740	43451671	69	0.32292460015232294	0.3754760091393755	7	2366	2468	GAATGTAGTATCCTCTTCCCTAGGACATATTCCACTGGCAGATCATG	TCCGGGAGTTCCTGCCCATTGTTGGTGAGAGGACCTTCCTTTGCCCT	TAGGAC	TTGGTG	FALSE	FALSE	ENST00000583037.5
43451428	43451544	-1	1	ENSG00000178922	2469	2585	43451567	43451451	116	0.2345773038842346	0.32292460015232294	8	2586	2701	CATTTGTCCACATCTGTCCCCAGGGCATGTGCAGGTGGCACAGGTCC	AAGGCTACAAAGGCTTCGTGGGCTGTGAGTATCAGCCTCGAGGTGAG	CAGGGC	GCTGTG	FALSE	FALSE	ENST00000583037.5
43451003	43451311	-1	1	ENSG00000178922	2702	3010	43451334	43451026	308	0	0.2345773038842346	9	3011	3033	CCGAGGCCTCCCTCTCCCTGCAGGAGACACAGTAGAGGGCTTGAGTT	CTCATTAAAGGATGAGAAACCCAGGGTCCGAGAGCAAAGGGACTTGA	CAGGAG	CAGGGT	TRUE	FALSE	ENST00000583037.5
43453595	43453716	-1	1	ENSG00000178922	24	145	43453739	43453618	121	0.8464467005076142	1	1	146	242	GGCCTCCCCGCGCGGGTGCGGGCCGCGGGCAGCTCGGGCTTCGAGGC	TTGTACTGATCAACACGCCCCCGGGTGCGTCGCGGGCCGGGAGGGCT	GGCCGC	CGGGTG	FALSE	FALSE	ENST00000372433.5
43453413	43453497	-1	1	ENSG00000178922	243	327	43453520	43453436	84	0.7398477157360406	0.8464467005076142	2	328	1420	GCTGAGGCCCGTTCTCTCTGCAGGAGACCAAGAGAAGGGGGAAATGG	AGAGGGACTGGAGCAGGCCGTGCGGTATGCCAAAGCCCTGGGCTGTC	CAGGAG	GCGGTA	FALSE	FALSE	ENST00000372433.5
43452205	43452319	-1	1	ENSG00000178922	1421	1535	43452342	43452228	114	0.5951776649746192	0.7398477157360406	3	1536	1726	CCTCCAGTCCATCTTCCCCACAGGATCCACCTGATGGCTGGCCGAGT	CATGCAGCTGGGGTTTTGGCTCAGGTGAGAAAGGTGGAAACACACAC	CAGGAT	CAGGTG	FALSE	FALSE	ENST00000372433.5
43451935	43452013	-1	1	ENSG00000178922	1727	1805	43452036	43451958	78	0.49619289340101524	0.5951776649746192	4	1806	1892	CACAGCACCCGACATGCTGCTAGGAGGACCTCGTGGGACTGCTGGAG	ACTTCCTGGACACGCCCCAGCAGGGTACGACCCCAGCCCTGTCTCTC	TAGGAG	AGGGTA	FALSE	FALSE	ENST00000372433.5
43451798	43451847	-1	1	ENSG00000178922	1893	1942	43451870	43451821	49	0.434010152284264	0.49619289340101524	5	1943	2022	CCCCTCCCTGGCTTCTCTTACAGCGGCAGCCATCTTACAGAAGGTAG	AGACCCAACCTCCAATTACAAATGGTAAGTGGAAGGGGGTACTTCGC	CAGCGG	ATGGTA	FALSE	FALSE	ENST00000372433.5
43451648	43451717	-1	1	ENSG00000178922	2023	2092	43451740	43451671	69	0.34644670050761417	0.434010152284264	6	2093	2195	GAATGTAGTATCCTCTTCCCTAGGACATATTCCACTGGCAGATCATG	TCCGGGAGTTCCTGCCCATTGTTGGTGAGAGGACCTTCCTTTGCCCT	TAGGAC	TTGGTG	FALSE	FALSE	ENST00000372433.5
43451428	43451544	-1	1	ENSG00000178922	2196	2312	43451567	43451451	116	0.199238578680203	0.34644670050761417	7	2313	2428	CATTTGTCCACATCTGTCCCCAGGGCATGTGCAGGTGGCACAGGTCC	AAGGCTACAAAGGCTTCGTGGGCTGTGAGTATCAGCCTCGAGGTGAG	CAGGGC	GCTGTG	FALSE	FALSE	ENST00000372433.5
43451154	43451311	-1	1	ENSG00000178922	2429	2586	43451334	43451177	157	0	0.199238578680203	8	2587	2609	CCGAGGCCTCCCTCTCCCTGCAGGAGACACAGTAGAGGGCTTGAGTT	ATTAAAGATGACCTGCTGAACATTGTCATATGTCTCTGTAATGGGGT	CAGGAG	ATTGTC	TRUE	FALSE	ENST00000372433.5
43453595	43453825	-1	1	ENSG00000178922	24	254	43453848	43453618	230	0.7736220472440944	1	1	255	351	CGCCGCCCGCCGCCTTTGGATCCCGCGGACTCCGCCCGGCCCGGCCT	TTGTACTGATCAACACGCCCCCGGGTGCGTCGCGGGCCGGGAGGGCT	TCCCGC	CGGGTG	FALSE	FALSE	ENST00000372434.5
43453413	43453497	-1	1	ENSG00000178922	352	436	43453520	43453436	84	0.6909448818897638	0.7736220472440944	2	437	844	GCTGAGGCCCGTTCTCTCTGCAGGAGACCAAGAGAAGGGGGAAATGG	AGAGGGACTGGAGCAGGCCGTGCGGTATGCCAAAGCCCTGGGCTGTC	CAGGAG	GCGGTA	FALSE	FALSE	ENST00000372434.5
43452903	43453004	-1	1	ENSG00000178922	845	946	43453027	43452926	101	0.5915354330708662	0.6909448818897638	3	947	1529	GTGATGCTTGGACTGTCTTCAAGGAGTGGGCATTGCTTGATGGGCAG	GGCAGCGTTCCTGAGGCTGGACATGTATGTAGCCTGTTGGGATGGGG	AAGGAG	CATGTA	FALSE	FALSE	ENST00000372434.5
43452205	43452319	-1	1	ENSG00000178922	1530	1644	43452342	43452228	114	0.47933070866141736	0.5915354330708662	4	1645	1835	CCTCCAGTCCATCTTCCCCACAGGATCCACCTGATGGCTGGCCGAGT	CATGCAGCTGGGGTTTTGGCTCAGGTGAGAAAGGTGGAAACACACAC	CAGGAT	CAGGTG	FALSE	FALSE	ENST00000372434.5
43451935	43452013	-1	1	ENSG00000178922	1836	1914	43452036	43451958	78	0.4025590551181102	0.47933070866141736	5	1915	2001	CACAGCACCCGACATGCTGCTAGGAGGACCTCGTGGGACTGCTGGAG	ACTTCCTGGACACGCCCCAGCAGGGTACGACCCCAGCCCTGTCTCTC	TAGGAG	AGGGTA	FALSE	FALSE	ENST00000372434.5
43451798	43451847	-1	1	ENSG00000178922	2002	2051	43451870	43451821	49	0.35433070866141736	0.4025590551181102	6	2052	2131	CCCCTCCCTGGCTTCTCTTACAGCGGCAGCCATCTTACAGAAGGTAG	AGACCCAACCTCCAATTACAAATGGTAAGTGGAAGGGGGTACTTCGC	CAGCGG	ATGGTA	FALSE	FALSE	ENST00000372434.5
43451648	43451717	-1	1	ENSG00000178922	2132	2201	43451740	43451671	69	0.2864173228346457	0.35433070866141736	7	2202	2304	GAATGTAGTATCCTCTTCCCTAGGACATATTCCACTGGCAGATCATG	TCCGGGAGTTCCTGCCCATTGTTGGTGAGAGGACCTTCCTTTGCCCT	TAGGAC	TTGGTG	FALSE	FALSE	ENST00000372434.5
43451410	43451544	-1	1	ENSG00000178922	2305	2439	43451567	43451433	134	0.15452755905511806	0.2864173228346457	8	2440	2537	CATTTGTCCACATCTGTCCCCAGGGCATGTGCAGGTGGCACAGGTCC	TGGGCTGTGAGTATCAGCCTCGAGGTGAGGCGTGGCCCTGGGGAAGG	CAGGGC	GAGGTG	FALSE	FALSE	ENST00000372434.5
43451154	43451311	-1	1	ENSG00000178922	2538	2695	43451334	43451177	157	0	0.15452755905511806	9	2696	2718	CCGAGGCCTCCCTCTCCCTGCAGGAGACACAGTAGAGGGCTTGAGTT	ATTAAAGATGACCTGCTGAACATTGTCATATGTCTCTGTAATGGGGT	CAGGAG	ATTGTC	TRUE	FALSE	ENST00000372434.5
43453386	43453452	-1	1	ENSG00000178922	24	90	43453475	43453409	66	0.8957345971563981	1	1	91	1156	GGGGCTGGGGGCCGTCCCCGGGAGACAGGCGGCCTTCCGAGAGGGAC	TGCCAAAGCCCTGGGCTGTCCCAGGTACCCCGCTCCACCCCACCCCC	GGAGAC	CAGGTA	FALSE	FALSE	ENST00000470662.5
43452205	43452319	-1	1	ENSG00000178922	1157	1271	43452342	43452228	114	0.7156398104265402	0.8957345971563981	2	1272	1462	CCTCCAGTCCATCTTCCCCACAGGATCCACCTGATGGCTGGCCGAGT	CATGCAGCTGGGGTTTTGGCTCAGGTGAGAAAGGTGGAAACACACAC	CAGGAT	CAGGTG	FALSE	FALSE	ENST00000470662.5
43451935	43452013	-1	1	ENSG00000178922	1463	1541	43452036	43451958	78	0.5924170616113744	0.7156398104265402	3	1542	1628	CACAGCACCCGACATGCTGCTAGGAGGACCTCGTGGGACTGCTGGAG	ACTTCCTGGACACGCCCCAGCAGGGTACGACCCCAGCCCTGTCTCTC	TAGGAG	AGGGTA	FALSE	FALSE	ENST00000470662.5
43451828	43451847	-1	1	ENSG00000178922	1629	1648	43451870	43451851	19	0.5624012638230648	0.5924170616113744	4	1649	1758	CCCCTCCCTGGCTTCTCTTACAGCGGCAGCCATCTTACAGAAGGTAG	ACAGCGGCAGCCATCTTACAGAAGGTAGGAAGACCCAACCTCCAATT	CAGCGG	AAGGTA	FALSE	FALSE	ENST00000470662.5
43451648	43451717	-1	1	ENSG00000178922	1759	1828	43451740	43451671	69	0.45339652448657186	0.5624012638230648	5	1829	1931	GAATGTAGTATCCTCTTCCCTAGGACATATTCCACTGGCAGATCATG	TCCGGGAGTTCCTGCCCATTGTTGGTGAGAGGACCTTCCTTTGCCCT	TAGGAC	TTGGTG	FALSE	FALSE	ENST00000470662.5
43451410	43451544	-1	1	ENSG00000178922	1932	2066	43451567	43451433	134	0.2417061611374408	0.45339652448657186	6	2067	2164	CATTTGTCCACATCTGTCCCCAGGGCATGTGCAGGTGGCACAGGTCC	TGGGCTGTGAGTATCAGCCTCGAGGTGAGGCGTGGCCCTGGGGAAGG	CAGGGC	GAGGTG	FALSE	FALSE	ENST00000470662.5
43451158	43451311	-1	1	ENSG00000178922	2165	2318	43451334	43451181	153	0	0.2417061611374408	7	2319	2341	CCGAGGCCTCCCTCTCCCTGCAGGAGACACAGTAGAGGGCTTGAGTT	CTGCATTAAAGATGACCTGCTGAACATTGTCATATGTCTCTGTAATG	CAGGAG	GAACAT	TRUE	FALSE	ENST00000470662.5
43453386	43453467	-1	1	ENSG00000178922	24	105	43453490	43453409	81	0.8714285714285714	1	1	106	1171	AGAGAAGGGGGAAATGGGGCTGGGGGCCGTCCCCGGGAGACAGGCGG	TGCCAAAGCCCTGGGCTGTCCCAGGTACCCCGCTCCACCCCACCCCC	TGGGGG	CAGGTA	FALSE	FALSE	ENST00000487366.5
43452205	43452319	-1	1	ENSG00000178922	1172	1286	43452342	43452228	114	0.6904761904761905	0.8714285714285714	2	1287	1477	CCTCCAGTCCATCTTCCCCACAGGATCCACCTGATGGCTGGCCGAGT	CATGCAGCTGGGGTTTTGGCTCAGGTGAGAAAGGTGGAAACACACAC	CAGGAT	CAGGTG	FALSE	FALSE	ENST00000487366.5
43451935	43452013	-1	1	ENSG00000178922	1478	1556	43452036	43451958	78	0.5666666666666667	0.6904761904761905	3	1557	1643	CACAGCACCCGACATGCTGCTAGGAGGACCTCGTGGGACTGCTGGAG	ACTTCCTGGACACGCCCCAGCAGGGTACGACCCCAGCCCTGTCTCTC	TAGGAG	AGGGTA	FALSE	FALSE	ENST00000487366.5
43451828	43451847	-1	1	ENSG00000178922	1644	1663	43451870	43451851	19	0.5365079365079365	0.5666666666666667	4	1664	1773	CCCCTCCCTGGCTTCTCTTACAGCGGCAGCCATCTTACAGAAGGTAG	ACAGCGGCAGCCATCTTACAGAAGGTAGGAAGACCCAACCTCCAATT	CAGCGG	AAGGTA	FALSE	FALSE	ENST00000487366.5
43451648	43451717	-1	1	ENSG00000178922	1774	1843	43451740	43451671	69	0.426984126984127	0.5365079365079365	5	1844	1946	GAATGTAGTATCCTCTTCCCTAGGACATATTCCACTGGCAGATCATG	TCCGGGAGTTCCTGCCCATTGTTGGTGAGAGGACCTTCCTTTGCCCT	TAGGAC	TTGGTG	FALSE	FALSE	ENST00000487366.5
43451428	43451544	-1	1	ENSG00000178922	1947	2063	43451567	43451451	116	0.24285714285714288	0.426984126984127	6	2064	2179	CATTTGTCCACATCTGTCCCCAGGGCATGTGCAGGTGGCACAGGTCC	AAGGCTACAAAGGCTTCGTGGGCTGTGAGTATCAGCCTCGAGGTGAG	CAGGGC	GCTGTG	FALSE	FALSE	ENST00000487366.5
43451158	43451311	-1	1	ENSG00000178922	2180	2333	43451334	43451181	153	0	0.24285714285714288	7	2334	2356	CCGAGGCCTCCCTCTCCCTGCAGGAGACACAGTAGAGGGCTTGAGTT	CTGCATTAAAGATGACCTGCTGAACATTGTCATATGTCTCTGTAATG	CAGGAG	GAACAT	TRUE	FALSE	ENST00000487366.5
43453595	43453675	-1	1	ENSG00000178922	24	104	43453698	43453618	80	0.8984771573604061	1	1	105	201	CGAGGCCGTCGAGGTGGCCTGGCCGTACGCGGAGACGCCTGAGGCGC	TTGTACTGATCAACACGCCCCCGGGTGCGTCGCGGGCCGGGAGGGCT	GGCCGT	CGGGTG	FALSE	FALSE	ENST00000372430.7
43453386	43453497	-1	1	ENSG00000178922	202	313	43453520	43453409	111	0.7576142131979695	0.8984771573604061	2	314	1379	GCTGAGGCCCGTTCTCTCTGCAGGAGACCAAGAGAAGGGGGAAATGG	TGCCAAAGCCCTGGGCTGTCCCAGGTACCCCGCTCCACCCCACCCCC	CAGGAG	CAGGTA	FALSE	FALSE	ENST00000372430.7
43452205	43452319	-1	1	ENSG00000178922	1380	1494	43452342	43452228	114	0.6129441624365481	0.7576142131979695	3	1495	1685	CCTCCAGTCCATCTTCCCCACAGGATCCACCTGATGGCTGGCCGAGT	CATGCAGCTGGGGTTTTGGCTCAGGTGAGAAAGGTGGAAACACACAC	CAGGAT	CAGGTG	FALSE	FALSE	ENST00000372430.7
43451935	43452013	-1	1	ENSG00000178922	1686	1764	43452036	43451958	78	0.5139593908629442	0.6129441624365481	4	1765	1851	CACAGCACCCGACATGCTGCTAGGAGGACCTCGTGGGACTGCTGGAG	ACTTCCTGGACACGCCCCAGCAGGGTACGACCCCAGCCCTGTCTCTC	TAGGAG	AGGGTA	FALSE	FALSE	ENST00000372430.7
43451798	43451847	-1	1	ENSG00000178922	1852	1901	43451870	43451821	49	0.4517766497461929	0.5139593908629442	5	1902	1981	CCCCTCCCTGGCTTCTCTTACAGCGGCAGCCATCTTACAGAAGGTAG	AGACCCAACCTCCAATTACAAATGGTAAGTGGAAGGGGGTACTTCGC	CAGCGG	ATGGTA	FALSE	FALSE	ENST00000372430.7
43451648	43451717	-1	1	ENSG00000178922	1982	2051	43451740	43451671	69	0.3642131979695431	0.4517766497461929	6	2052	2154	GAATGTAGTATCCTCTTCCCTAGGACATATTCCACTGGCAGATCATG	TCCGGGAGTTCCTGCCCATTGTTGGTGAGAGGACCTTCCTTTGCCCT	TAGGAC	TTGGTG	FALSE	FALSE	ENST00000372430.7
43451410	43451544	-1	1	ENSG00000178922	2155	2289	43451567	43451433	134	0.1941624365482234	0.3642131979695431	7	2290	2387	CATTTGTCCACATCTGTCCCCAGGGCATGTGCAGGTGGCACAGGTCC	TGGGCTGTGAGTATCAGCCTCGAGGTGAGGCGTGGCCCTGGGGAAGG	CAGGGC	GAGGTG	FALSE	FALSE	ENST00000372430.7
43451158	43451311	-1	1	ENSG00000178922	2388	2541	43451334	43451181	153	0	0.1941624365482234	8	2542	2564	CCGAGGCCTCCCTCTCCCTGCAGGAGACACAGTAGAGGGCTTGAGTT	CTGCATTAAAGATGACCTGCTGAACATTGTCATATGTCTCTGTAATG	CAGGAG	GAACAT	TRUE	FALSE	ENST00000372430.7
43453595	43453963	-1	1	ENSG00000178922	24	392	43453986	43453618	368	0.6521739130434783	1	1	393	489	ATCCCTCTCTCGCTAACCGTAGGCGCTTTTCGTGAAGGCCCGGGTTT	TTGTACTGATCAACACGCCCCCGGGTGCGTCGCGGGCCGGGAGGGCT	AGGCGC	CGGGTG	FALSE	FALSE	ENST00000372432.5
43453386	43453497	-1	1	ENSG00000178922	490	601	43453520	43453409	111	0.5472589792060492	0.6521739130434783	2	602	1667	GCTGAGGCCCGTTCTCTCTGCAGGAGACCAAGAGAAGGGGGAAATGG	TGCCAAAGCCCTGGGCTGTCCCAGGTACCCCGCTCCACCCCACCCCC	CAGGAG	CAGGTA	FALSE	FALSE	ENST00000372432.5
43452205	43452319	-1	1	ENSG00000178922	1668	1782	43452342	43452228	114	0.43950850661625707	0.5472589792060492	3	1783	1973	CCTCCAGTCCATCTTCCCCACAGGATCCACCTGATGGCTGGCCGAGT	CATGCAGCTGGGGTTTTGGCTCAGGTGAGAAAGGTGGAAACACACAC	CAGGAT	CAGGTG	FALSE	FALSE	ENST00000372432.5
43451935	43452013	-1	1	ENSG00000178922	1974	2052	43452036	43451958	78	0.36578449905482047	0.43950850661625707	4	2053	2139	CACAGCACCCGACATGCTGCTAGGAGGACCTCGTGGGACTGCTGGAG	ACTTCCTGGACACGCCCCAGCAGGGTACGACCCCAGCCCTGTCTCTC	TAGGAG	AGGGTA	FALSE	FALSE	ENST00000372432.5
43451798	43451847	-1	1	ENSG00000178922	2140	2189	43451870	43451821	49	0.3194706994328923	0.36578449905482047	5	2190	2269	CCCCTCCCTGGCTTCTCTTACAGCGGCAGCCATCTTACAGAAGGTAG	AGACCCAACCTCCAATTACAAATGGTAAGTGGAAGGGGGTACTTCGC	CAGCGG	ATGGTA	FALSE	FALSE	ENST00000372432.5
43451648	43451717	-1	1	ENSG00000178922	2270	2339	43451740	43451671	69	0.2542533081285444	0.3194706994328923	6	2340	2442	GAATGTAGTATCCTCTTCCCTAGGACATATTCCACTGGCAGATCATG	TCCGGGAGTTCCTGCCCATTGTTGGTGAGAGGACCTTCCTTTGCCCT	TAGGAC	TTGGTG	FALSE	FALSE	ENST00000372432.5
43451428	43451544	-1	1	ENSG00000178922	2443	2559	43451567	43451451	116	0.14461247637051045	0.2542533081285444	7	2560	2675	CATTTGTCCACATCTGTCCCCAGGGCATGTGCAGGTGGCACAGGTCC	AAGGCTACAAAGGCTTCGTGGGCTGTGAGTATCAGCCTCGAGGTGAG	CAGGGC	GCTGTG	FALSE	FALSE	ENST00000372432.5
43451158	43451311	-1	1	ENSG00000178922	2676	2829	43451334	43451181	153	0	0.14461247637051045	8	2830	2852	CCGAGGCCTCCCTCTCCCTGCAGGAGACACAGTAGAGGGCTTGAGTT	CTGCATTAAAGATGACCTGCTGAACATTGTCATATGTCTCTGTAATG	CAGGAG	GAACAT	TRUE	FALSE	ENST00000372432.5
43453595	43453848	-1	1	ENSG00000178922	24	277	43453871	43453618	253	0.7182628062360802	1	1	278	374	GCCCCCGCCCGCCGCCCGCCGCCCGCCGCCCGCCGCCTTTGGATCCC	TTGTACTGATCAACACGCCCCCGGGTGCGTCGCGGGCCGGGAGGGCT	GCCCGC	CGGGTG	FALSE	FALSE	ENST00000486909.1
43453386	43453497	-1	1	ENSG00000178922	375	486	43453520	43453409	111	0.5946547884187082	0.7182628062360802	2	487	1552	GCTGAGGCCCGTTCTCTCTGCAGGAGACCAAGAGAAGGGGGAAATGG	TGCCAAAGCCCTGGGCTGTCCCAGGTACCCCGCTCCACCCCACCCCC	CAGGAG	CAGGTA	FALSE	FALSE	ENST00000486909.1
43452205	43452319	-1	1	ENSG00000178922	1553	1667	43452342	43452228	114	0.46770601336302897	0.5946547884187082	3	1668	1858	CCTCCAGTCCATCTTCCCCACAGGATCCACCTGATGGCTGGCCGAGT	CATGCAGCTGGGGTTTTGGCTCAGGTGAGAAAGGTGGAAACACACAC	CAGGAT	CAGGTG	FALSE	FALSE	ENST00000486909.1
43451935	43452013	-1	1	ENSG00000178922	1859	1937	43452036	43451958	78	0.38084632516703787	0.46770601336302897	4	1938	2024	CACAGCACCCGACATGCTGCTAGGAGGACCTCGTGGGACTGCTGGAG	ACTTCCTGGACACGCCCCAGCAGGGTACGACCCCAGCCCTGTCTCTC	TAGGAG	AGGGTA	FALSE	FALSE	ENST00000486909.1
43451798	43451847	-1	1	ENSG00000178922	2025	2074	43451870	43451821	49	0.3262806236080178	0.38084632516703787	5	2075	2154	CCCCTCCCTGGCTTCTCTTACAGCGGCAGCCATCTTACAGAAGGTAG	AGACCCAACCTCCAATTACAAATGGTAAGTGGAAGGGGGTACTTCGC	CAGCGG	ATGGTA	FALSE	FALSE	ENST00000486909.1
43451648	43451717	-1	1	ENSG00000178922	2155	2224	43451740	43451671	69	0.24944320712694878	0.3262806236080178	6	2225	2327	GAATGTAGTATCCTCTTCCCTAGGACATATTCCACTGGCAGATCATG	TCCGGGAGTTCCTGCCCATTGTTGGTGAGAGGACCTTCCTTTGCCCT	TAGGAC	TTGGTG	FALSE	FALSE	ENST00000486909.1
43451320	43451544	-1	1	ENSG00000178922	2328	2552	43451567	43451343	224	0	0.24944320712694878	7	2553	2575	CATTTGTCCACATCTGTCCCCAGGGCATGTGCAGGTGGCACAGGTCC	GCTGAGGTGCCGAGGCCTCCCTCTCCCTGCAGGAGACACAGTAGAGG	CAGGGC	TCTCCC	TRUE	FALSE	ENST00000486909.1
43530876	43531090	1	1	ENSG00000142949	24	238	43530853	43531067	214	0.8090990187332738	1	1	239	7345	GGAGCGCGCGGCTGGAGCTGGCGCGGGAGCGGCGGGAGCGGTGGCGG	GGACCGACGGCCCCTGGATAGGCGGTGAGTGACCCCCCGGCCCCCCA	GCGCGG	GCGGTG	FALSE	FALSE	ENST00000617451.4
43538198	43538277	1	1	ENSG00000142949	7346	7425	43538175	43538254	79	0.7386262265834076	0.8090990187332738	2	7426	14178	CTCATGCTTTCCTTTCTGTCCAGGAAGGAGTGGAGGCCCTGGTGCCC	CCGGGGTGAAGAAGCAAAGACTCGGTGAGTGTGCCCCACAGAGTGGC	CAGGAA	TCGGTG	FALSE	FALSE	ENST00000617451.4
43545031	43545166	1	1	ENSG00000142949	14179	14314	43545008	43545143	135	0.6181980374665477	0.7386262265834076	3	14315	22639	CTCTGCCCTTCTCTCCATTACAGGTTGATTGTCCTGGGCTGTGGCTG	TGGTGGCAGGCGCCCATGGTGACAGTAAGTCTGACCCCTCAAGGTAC	CAGGTT	ACAGTA	FALSE	FALSE	ENST00000617451.4
43553492	43553637	1	1	ENSG00000142949	22640	22785	43553469	43553614	145	0.4888492417484389	0.6181980374665477	4	22786	22947	CTTGGTGTCTCCATCTCTTCCAGGCAAACCTGTCTTCATTAAAGTCC	AAAGTCAGCTCCCAGCGCTTCGAGGTGCGTCTGTGGTGGGAAGGGGT	CAGGCA	GAGGTG	FALSE	FALSE	ENST00000617451.4
43553800	43553941	1	1	ENSG00000142949	22948	23089	43553777	43553918	141	0.36306868867082964	0.4888492417484389	5	23090	38737	ACCCCATGTCTGTCCTCTGACAGGTCATTGAGTTTGATGATGGGGCA	GTGCCAAGCTCTCAGTGCTCGAAGGTACGTGCTAGGGAGACGTGGCA	CAGGTC	AAGGTA	FALSE	FALSE	ENST00000617451.4
43569590	43569778	1	1	ENSG00000142949	38738	38926	43569567	43569755	188	0.19536128456735058	0.36306868867082964	6	38927	47957	CACACATTGCTGTTTGTCTGCAGAGGAACAGCTGCCCCCTGGGTTCC	GCCGCATCAAGCAGCTGCGTTCAGGTGAGCAGAGGGCAGGGGTCAAG	CAGAGG	CAGGTG	FALSE	FALSE	ENST00000617451.4
43578810	43578920	1	1	ENSG00000142949	47958	48068	43578787	43578897	110	0.09723461195361283	0.19536128456735058	7	48069	48323	CCTCTCGCTTCGTGTACCCACAGGTGCCTTGCAGATAGAGAGCAGTG	CCCCTGCGAACCTGTATGTGCGAGGTAAGGACTCAGGCAGTGCCTGG	CAGGTG	GAGGTA	FALSE	FALSE	ENST00000617451.4
43579176	43579285	1	1	ENSG00000142949	48324	48433	43579153	43579262	109	0	0.09723461195361283	8	48434	48456	GGGAGCATTTGTATCTTTTGTAGGTCTTGCCGCATGGGCCCGGAGCC	ACGGGCACACTTATCTGTGTGTAAATGCATGCATACCTGGCCTGGCT	TAGGTC	TAAATG	TRUE	FALSE	ENST00000617451.4
43530876	43531090	1	1	ENSG00000142949	24	238	43530853	43531067	214	0.9721825035746783	1	1	239	7345	GGAGCGCGCGGCTGGAGCTGGCGCGGGAGCGGCGGGAGCGGTGGCGG	GGACCGACGGCCCCTGGATAGGCGGTGAGTGACCCCCCGGCCCCCCA	GCGCGG	GCGGTG	FALSE	FALSE	ENST00000359947.8
43538198	43538277	1	1	ENSG00000142949	7346	7425	43538175	43538254	79	0.9619134277914988	0.9721825035746783	2	7426	14178	CTCATGCTTTCCTTTCTGTCCAGGAAGGAGTGGAGGCCCTGGTGCCC	CCGGGGTGAAGAAGCAAAGACTCGGTGAGTGTGCCCCACAGAGTGGC	CAGGAA	TCGGTG	FALSE	FALSE	ENST00000359947.8
43545031	43545166	1	1	ENSG00000142949	14179	14314	43545008	43545143	135	0.9443650071493566	0.9619134277914988	3	14315	22639	CTCTGCCCTTCTCTCCATTACAGGTTGATTGTCCTGGGCTGTGGCTG	TGGTGGCAGGCGCCCATGGTGACAGTAAGTCTGACCCCTCAAGGTAC	CAGGTT	ACAGTA	FALSE	FALSE	ENST00000359947.8
43553492	43553637	1	1	ENSG00000142949	22640	22785	43553469	43553614	145	0.9255167034966854	0.9443650071493566	4	22786	22947	CTTGGTGTCTCCATCTCTTCCAGGCAAACCTGTCTTCATTAAAGTCC	AAAGTCAGCTCCCAGCGCTTCGAGGTGCGTCTGTGGTGGGAAGGGGT	CAGGCA	GAGGTG	FALSE	FALSE	ENST00000359947.8
43553800	43553941	1	1	ENSG00000142949	22948	23089	43553777	43553918	141	0.9071883530482256	0.9255167034966854	5	23090	38737	ACCCCATGTCTGTCCTCTGACAGGTCATTGAGTTTGATGATGGGGCA	GTGCCAAGCTCTCAGTGCTCGAAGGTACGTGCTAGGGAGACGTGGCA	CAGGTC	AAGGTA	FALSE	FALSE	ENST00000359947.8
43569590	43569778	1	1	ENSG00000142949	38738	38926	43569567	43569755	188	0.8827505524502794	0.9071883530482256	6	38927	47957	CACACATTGCTGTTTGTCTGCAGAGGAACAGCTGCCCCCTGGGTTCC	GCCGCATCAAGCAGCTGCGTTCAGGTGAGCAGAGGGCAGGGGTCAAG	CAGAGG	CAGGTG	FALSE	FALSE	ENST00000359947.8
43578810	43578920	1	1	ENSG00000142949	47958	48068	43578787	43578897	110	0.8684518393344599	0.8827505524502794	7	48069	57878	CCTCTCGCTTCGTGTACCCACAGGTGCCTTGCAGATAGAGAGCAGTG	CCCCTGCGAACCTGTATGTGCGAGGTAAGGACTCAGGCAGTGCCTGG	CAGGTG	GAGGTA	FALSE	FALSE	ENST00000359947.8
43588731	43589000	1	1	ENSG00000142949	57879	58148	43588708	43588977	269	0.8334849863512284	0.8684518393344599	8	58149	60119	TGCCTCTCTCCCTCCTCCTGCAGTGCGCCGCGTGGCTCCTCGTTTCT	CCACAGCCCAGGTCACAGTGAAAGGTGAGTGTGGCAGGTGCTGTAAC	CAGTGC	AAGGTG	FALSE	FALSE	ENST00000359947.8
43590972	43591553	1	1	ENSG00000142949	60120	60701	43590949	43591530	581	0.7579617834394905	0.8334849863512284	9	60702	60959	TGAGCCTTCCACTTTGTCTCCAGCTCTTCCAAAGCCTCCGATTGATC	TCCAGGTCAAGACGCAGCAGGGAGGTAGGTGGGGGCATGCCGGCTGG	CAGCTC	GAGGTA	FALSE	FALSE	ENST00000359947.8
43591812	43591948	1	1	ENSG00000142949	60960	61096	43591789	43591925	136	0.7402833744962953	0.7579617834394905	10	61097	61604	CTGCCTGGTGTGGGGTGTTGCAGTGCCTGCCCAGCCCGCGGACTTCC	GCGGCAGAGGACGAAGACCAACAGGTGTGCAGCGGGCAGAGAAGCAC	CAGTGC	CAGGTG	FALSE	FALSE	ENST00000359947.8
43592457	43592601	1	1	ENSG00000142949	61605	61749	43592434	43592578	144	0.721565059144677	0.7402833744962953	11	61750	66895	TGAGTGCTCCCTGCTCTTCCCAGCACAAGGTGACCTTCGACCCAACC	TTGAGGCCCGCACAGCCCAGTCCAGTAAGTGTCTCCCAAGTCCGCTG	CAGCAC	CCAGTA	FALSE	FALSE	ENST00000359947.8
43597748	43598053	1	1	ENSG00000142949	66896	67201	43597725	43598030	305	0.6819186273235409	0.721565059144677	12	67202	67867	TCCCCCCCATTTGTCTTCCCCAGCCCCCTCCGCCCCTCCCCAGAAGG	TGCTGGTGCGCACCGATGAGGACGGTAGGCAGTGCCACCGGGGCGGG	CAGCCC	ACGGTA	FALSE	FALSE	ENST00000359947.8
43598720	43598913	1	1	ENSG00000142949	67868	68061	43598697	43598890	193	0.6568308852203302	0.6819186273235409	13	68062	71218	TCCTTCTCTACCTGACCCCCCAGTGCCCAGCGGGCCTCCGCGGAAGG	GACGTCATGCTAGCCGAGGCCCAGGTGCAGCATTGGGTGGTGGTGGG	CAGTGC	CAGGTG	FALSE	FALSE	ENST00000359947.8
43602071	43602097	1	1	ENSG00000142949	71219	71245	43602048	43602074	26	0.6534511893929547	0.6568308852203302	14	71246	72563	TTCTCTCCCTCTCCCGCGGTCAGTGGCGGCCAGAGGAGTCCGAGGAC	CGGCCAGAGGAGTCCGAGGACTATGTAAGTAACAGGTGTGCGAACGC	CAGTGG	TATGTA	FALSE	FALSE	ENST00000359947.8
43603416	43603533	1	1	ENSG00000142949	72564	72681	43603393	43603510	117	0.6382425581697647	0.6534511893929547	15	72682	72758	ACGAACCCCTCCTCCTCCCTCAGGAAACCACTATCAGCGGCCTGACC	AAATTGTCACTACAACAGGTGCAGGTGAGTGAGGGGTCAGGACGGAC	CAGGAA	CAGGTG	FALSE	FALSE	ENST00000359947.8
43603611	43604189	1	1	ENSG00000142949	72759	73337	43603588	43604166	578	0.5631093201611854	0.6382425581697647	16	73338	74050	GAGCCCAGCCCGTGGTCCTTCAGTCCCAGGCCGGCCCACCATGATGA	CCCGGACCATGCCGGTGGAGCAAGGTGTGTGCTGTGGACATGGCATC	CAGTCC	AAGGTG	FALSE	FALSE	ENST00000359947.8
43604903	43605000	1	1	ENSG00000142949	74051	74148	43604880	43604977	97	0.5505004549590538	0.5631093201611854	17	74149	74337	TGACTCTCTCTATGCCTTTGCAGTGTTTGCCAAGAACTTCCGGGTGG	TATAAGTCAGCTGTGCCCTTTAAGGTGAGTAAGGGCCACGGCCAGCT	CAGTGT	AAGGTG	FALSE	FALSE	ENST00000359947.8
43605190	43605443	1	1	ENSG00000142949	74338	74591	43605167	43605420	253	0.5176134147926686	0.5505004549590538	18	74592	74676	ATTGCCCCTCCCGTCCCCCACAGATTCTGTACAATGGGCAGAGTGTG	TGTGCAAGACCCCTCGCTTGTCAGGTGTGCACACGAGGTATCGGGGG	CAGATT	CAGGTG	FALSE	FALSE	ENST00000359947.8
43605529	43605622	1	1	ENSG00000142949	74677	74770	43605506	43605599	93	0.5055245027947485	0.5176134147926686	19	74771	75387	TGATTCCTGCCCTGCCCACCCAGGTGGTTCTACATTGTTGTGGTGCC	CCCGAGGAACTGGAGCTGGACGAGGTACCTGGGGAGGGGATGGGGAC	CAGGTG	GAGGTA	FALSE	FALSE	ENST00000359947.8
43606240	43606458	1	1	ENSG00000142949	75388	75606	43606217	43606435	218	0.47718705316521515	0.5055245027947485	20	75607	75961	ACCCCCATGCTCTGCTCTGCCAGCTTCTAGAAGCCATCGAGCAAGGC	TCCTTGAAGGAACCCATGGACCAGGTCTGCCTGAGCCGGCTTGGCTG	CAGCTT	CAGGTC	FALSE	FALSE	ENST00000359947.8
43606814	43606968	1	1	ENSG00000142949	75962	76116	43606791	43606945	154	0.4571688548030677	0.47718705316521515	21	76117	78530	TGCTGTTCTCCACCGGGCCACAGAAGCGCTATGCCTCCAGCCCCTAC	CATCGCCATCCTCTTGTTCAAAAGGTGAGCACTGCCCTCAGAGCTCC	CAGAAG	AAGGTG	FALSE	FALSE	ENST00000359947.8
43609383	43609498	1	1	ENSG00000142949	78531	78646	43609360	43609475	115	0.4422202001819836	0.4571688548030677	22	78647	82765	CAGCCTCCCTTCTGTCTCTCTAGGAAAAGGACCCACTCTCCGTCCTC	GGAGGCTCAACTACCAGACCCCAGGTAGGGCACTCCTATGGCCTGTG	TAGGAA	CAGGTA	FALSE	FALSE	ENST00000359947.8
43613618	43613715	1	1	ENSG00000142949	82766	82863	43613595	43613692	97	0.4296113349798518	0.4422202001819836	23	82864	86592	TGTGTATGCCCTACCTCCCCTAGGTATGCGAGACCACCCACCCATCC	CTCAAGTTCTCCCAGGAGTATGAGGTGAGATGTTCCCGCCCCCTACC	TAGGTA	GAGGTG	FALSE	FALSE	ENST00000359947.8
43617445	43617568	1	1	ENSG00000142949	86593	86716	43617422	43617545	123	0.4136227739503445	0.4296113349798518	24	86717	86883	CCCGCTTTCTCCATTCTCTGCAGTCCATCGACCCTGGACAGCAGTTC	GAGTCATCCTTACCTCTATCGATGGTGAGCCAAGGGGGTGCCCCTCC	CAGTCC	ATGGTG	FALSE	FALSE	ENST00000359947.8
43617736	43617911	1	1	ENSG00000142949	86884	87059	43617713	43617888	175	0.3908748212660861	0.4136227739503445	25	87060	87777	CCCACCTCCTTTCTTATCCATAGGCGTCCCCGGGAGTGACTACATCA	ACACGGCTGGAGGAGAAGTCCCGGGTGAGGCTGCAGGGCCCTGCCAG	TAGGCG	CGGGTG	FALSE	FALSE	ENST00000359947.8
43618630	43618749	1	1	ENSG00000142949	87778	87897	43618607	43618726	119	0.3754062134407903	0.3908748212660861	26	87898	88195	CTGCCCTGCTCATCCTCCTGCAGGTAAAATGTGATCAGTACTGGCCA	GTGCGCACCTTCGCACTCCACAAGGTATAGCCTTTCCCCAGTGCATA	CAGGTA	AAGGTA	FALSE	FALSE	ENST00000359947.8
43619048	43619202	1	1	ENSG00000142949	88196	88350	43619025	43619179	154	0.3553880150786429	0.3754062134407903	27	88351	88435	TATGTCCCCACTTTGTCCCCCAGAGTGGCTCCAGTGAGAAGCGCGAG	AGGGCCCATGGTGGTGCACTGCAGGTGAGAGGGTACAGTGCCACCCA	CAGAGT	CAGGTG	FALSE	FALSE	ENST00000359947.8
43619288	43619573	1	1	ENSG00000142949	88436	88721	43619265	43619550	285	0.31834134927856494	0.3553880150786429	28	88722	88827	CAAGCTGAGCCCGTGTCCTGCAGCGCGGGCGTGGGCCGCACCGGCTG	ACCGCCATGGAGCTCGAGTTCAAGGTGGGGCTCGGGTGGGCCTGCTT	CAGCGC	AAGGTG	FALSE	FALSE	ENST00000359947.8
43619680	43619858	1	1	ENSG00000142949	88828	89006	43619657	43619835	178	0.2952034316911478	0.31834134927856494	29	89007	89242	GACCAATCCCTGCCTCTCAATAGTTGCTGGCCAGCTCCAAGGCCCAC	TGCCAGCTTCCTGGATGGTTATAGGTCAGCATGCATGTCACTGCCCC	TAGTTG	TAGGTC	FALSE	FALSE	ENST00000359947.8
43620095	43620221	1	1	ENSG00000142949	89243	89369	43620072	43620198	126	0.27882490575848173	0.2952034316911478	30	89370	89601	GTCCAGTCTTATGTCCACCCCAGACAGCAGAAGGCCTACATAGCTAC	ACCAAGCTTCGGGAGATGGGCAGGGTGAGCCCACCCTTTCCCCCAGG	CAGACA	AGGGTG	FALSE	FALSE	ENST00000359947.8
43620454	43620579	1	1	ENSG00000142949	89602	89727	43620431	43620556	125	0.2625763681268686	0.27882490575848173	31	89728	89985	GGGGCCCGACCCTCTGTCCACAGGAGAAATGCCACCAGTACTGGCCA	GAGTTCAAGGTCACGGATGCCCGGGTGAGTGAGTGCATTGAGTGTGT	CAGGAG	CGGGTG	FALSE	FALSE	ENST00000359947.8
43620838	43620992	1	1	ENSG00000142949	89986	90140	43620815	43620969	154	0.24255816976472122	0.2625763681268686	32	90141	90244	TGTACCCCACCCACCTTTCCCAGGATGGGCAGTCAAGGACAATCCGG	TGGGCCTATCACGGTGCACTGCAGGTGGGACTGGCCCCCTGGAGGGC	CAGGAT	CAGGTG	FALSE	FALSE	ENST00000359947.8
43621097	43621232	1	1	ENSG00000142949	90245	90380	43621074	43621209	135	0.22500974912257898	0.24255816976472122	33	90381	91082	GACCCAACTGTGTTTCTGAGCAGTGCTGGCGTGGGCCGCACCGGGGT	CGTCCTGCCATGGTGCAGACAGAGGTAACGCAGACCAGGCTGCAGGG	CAGTGC	GAGGTA	FALSE	FALSE	ENST00000359947.8
43621935	43623666	1	1	ENSG00000142949	91083	92814	43621912	43623643	1731	0	0.22500974912257898	34	92815	92837	TGACCAGCCCCCTATCCTGGCAGGACCAGTATCAGCTGTGCTACCGT	TTGAATAATCAGATTTCTTACAAACCAGGACTCTGTCTCAGCTGTTT	CAGGAC	AAACCA	TRUE	FALSE	ENST00000359947.8
43530890	43531090	1	1	ENSG00000142949	24	224	43530867	43531067	200	0.9684741488020177	1	1	225	7331	GAGCTGGCGCGGGAGCGGCGGGAGCGGTGGCGGCGGCAGAGGCGGCG	GGACCGACGGCCCCTGGATAGGCGGTGAGTGACCCCCCGGCCCCCCA	GGAGCG	GCGGTG	FALSE	FALSE	ENST00000438120.5
43538198	43538277	1	1	ENSG00000142949	7332	7411	43538175	43538254	79	0.9560214375788146	0.9684741488020177	2	7412	14164	CTCATGCTTTCCTTTCTGTCCAGGAAGGAGTGGAGGCCCTGGTGCCC	CCGGGGTGAAGAAGCAAAGACTCGGTGAGTGTGCCCCACAGAGTGGC	CAGGAA	TCGGTG	FALSE	FALSE	ENST00000438120.5
43545031	43545166	1	1	ENSG00000142949	14165	14300	43545008	43545143	135	0.9347414880201765	0.9560214375788146	3	14301	22625	CTCTGCCCTTCTCTCCATTACAGGTTGATTGTCCTGGGCTGTGGCTG	TGGTGGCAGGCGCCCATGGTGACAGTAAGTCTGACCCCTCAAGGTAC	CAGGTT	ACAGTA	FALSE	FALSE	ENST00000438120.5
43553492	43553637	1	1	ENSG00000142949	22626	22771	43553469	43553614	145	0.9118852459016393	0.9347414880201765	4	22772	22933	CTTGGTGTCTCCATCTCTTCCAGGCAAACCTGTCTTCATTAAAGTCC	AAAGTCAGCTCCCAGCGCTTCGAGGTGCGTCTGTGGTGGGAAGGGGT	CAGGCA	GAGGTG	FALSE	FALSE	ENST00000438120.5
43553800	43553941	1	1	ENSG00000142949	22934	23075	43553777	43553918	141	0.8896595208070618	0.9118852459016393	5	23076	38723	ACCCCATGTCTGTCCTCTGACAGGTCATTGAGTTTGATGATGGGGCA	GTGCCAAGCTCTCAGTGCTCGAAGGTACGTGCTAGGGAGACGTGGCA	CAGGTC	AAGGTA	FALSE	FALSE	ENST00000438120.5
43569590	43569778	1	1	ENSG00000142949	38724	38912	43569567	43569755	188	0.8600252206809584	0.8896595208070618	6	38913	47943	CACACATTGCTGTTTGTCTGCAGAGGAACAGCTGCCCCCTGGGTTCC	GCCGCATCAAGCAGCTGCGTTCAGGTGAGCAGAGGGCAGGGGTCAAG	CAGAGG	CAGGTG	FALSE	FALSE	ENST00000438120.5
43578810	43578920	1	1	ENSG00000142949	47944	48054	43578787	43578897	110	0.8426860025220682	0.8600252206809584	7	48055	57864	CCTCTCGCTTCGTGTACCCACAGGTGCCTTGCAGATAGAGAGCAGTG	CCCCTGCGAACCTGTATGTGCGAGGTAAGGACTCAGGCAGTGCCTGG	CAGGTG	GAGGTA	FALSE	FALSE	ENST00000438120.5
43588731	43589000	1	1	ENSG00000142949	57865	58134	43588708	43588977	269	0.8002837326607819	0.8426860025220682	8	58135	60105	TGCCTCTCTCCCTCCTCCTGCAGTGCGCCGCGTGGCTCCTCGTTTCT	CCACAGCCCAGGTCACAGTGAAAGGTGAGTGTGGCAGGTGCTGTAAC	CAGTGC	AAGGTG	FALSE	FALSE	ENST00000438120.5
43590972	43591553	1	1	ENSG00000142949	60106	60687	43590949	43591530	581	0.7087011349306431	0.8002837326607819	9	60688	60945	TGAGCCTTCCACTTTGTCTCCAGCTCTTCCAAAGCCTCCGATTGATC	TCCAGGTCAAGACGCAGCAGGGAGGTAGGTGGGGGCATGCCGGCTGG	CAGCTC	GAGGTA	FALSE	FALSE	ENST00000438120.5
43591812	43591948	1	1	ENSG00000142949	60946	61082	43591789	43591925	136	0.6872635561160152	0.7087011349306431	10	61083	61590	CTGCCTGGTGTGGGGTGTTGCAGTGCCTGCCCAGCCCGCGGACTTCC	GCGGCAGAGGACGAAGACCAACAGGTGTGCAGCGGGCAGAGAAGCAC	CAGTGC	CAGGTG	FALSE	FALSE	ENST00000438120.5
43592457	43592601	1	1	ENSG00000142949	61591	61735	43592434	43592578	144	0.6645649432534678	0.6872635561160152	11	61736	66881	TGAGTGCTCCCTGCTCTTCCCAGCACAAGGTGACCTTCGACCCAACC	TTGAGGCCCGCACAGCCCAGTCCAGTAAGTGTCTCCCAAGTCCGCTG	CAGCAC	CCAGTA	FALSE	FALSE	ENST00000438120.5
43597748	43598053	1	1	ENSG00000142949	66882	67187	43597725	43598030	305	0.6164880201765448	0.6645649432534678	12	67188	67853	TCCCCCCCATTTGTCTTCCCCAGCCCCCTCCGCCCCTCCCCAGAAGG	TGCTGGTGCGCACCGATGAGGACGGTAGGCAGTGCCACCGGGGCGGG	CAGCCC	ACGGTA	FALSE	FALSE	ENST00000438120.5
43598720	43598913	1	1	ENSG00000142949	67854	68047	43598697	43598890	193	0.5860655737704918	0.6164880201765448	13	68048	72549	TCCTTCTCTACCTGACCCCCCAGTGCCCAGCGGGCCTCCGCGGAAGG	GACGTCATGCTAGCCGAGGCCCAGGTGCAGCATTGGGTGGTGGTGGG	CAGTGC	CAGGTG	FALSE	FALSE	ENST00000438120.5
43603416	43603533	1	1	ENSG00000142949	72550	72667	43603393	43603510	117	0.5676229508196722	0.5860655737704918	14	72668	72744	ACGAACCCCTCCTCCTCCCTCAGGAAACCACTATCAGCGGCCTGACC	AAATTGTCACTACAACAGGTGCAGGTGAGTGAGGGGTCAGGACGGAC	CAGGAA	CAGGTG	FALSE	FALSE	ENST00000438120.5
43603611	43604189	1	1	ENSG00000142949	72745	73323	43603588	43604166	578	0.47651324085750313	0.5676229508196722	15	73324	74036	GAGCCCAGCCCGTGGTCCTTCAGTCCCAGGCCGGCCCACCATGATGA	CCCGGACCATGCCGGTGGAGCAAGGTGTGTGCTGTGGACATGGCATC	CAGTCC	AAGGTG	FALSE	FALSE	ENST00000438120.5
43604903	43605000	1	1	ENSG00000142949	74037	74134	43604880	43604977	97	0.4612232030264817	0.47651324085750313	16	74135	74323	TGACTCTCTCTATGCCTTTGCAGTGTTTGCCAAGAACTTCCGGGTGG	TATAAGTCAGCTGTGCCCTTTAAGGTGAGTAAGGGCCACGGCCAGCT	CAGTGT	AAGGTG	FALSE	FALSE	ENST00000438120.5
43605190	43605443	1	1	ENSG00000142949	74324	74577	43605167	43605420	253	0.4213430012610341	0.4612232030264817	17	74578	74662	ATTGCCCCTCCCGTCCCCCACAGATTCTGTACAATGGGCAGAGTGTG	TGTGCAAGACCCCTCGCTTGTCAGGTGTGCACACGAGGTATCGGGGG	CAGATT	CAGGTG	FALSE	FALSE	ENST00000438120.5
43605529	43605622	1	1	ENSG00000142949	74663	74756	43605506	43605599	93	0.4066834804539723	0.4213430012610341	18	74757	75373	TGATTCCTGCCCTGCCCACCCAGGTGGTTCTACATTGTTGTGGTGCC	CCCGAGGAACTGGAGCTGGACGAGGTACCTGGGGAGGGGATGGGGAC	CAGGTG	GAGGTA	FALSE	FALSE	ENST00000438120.5
43606240	43606458	1	1	ENSG00000142949	75374	75592	43606217	43606435	218	0.3723203026481715	0.4066834804539723	19	75593	75947	ACCCCCATGCTCTGCTCTGCCAGCTTCTAGAAGCCATCGAGCAAGGC	TCCTTGAAGGAACCCATGGACCAGGTCTGCCTGAGCCGGCTTGGCTG	CAGCTT	CAGGTC	FALSE	FALSE	ENST00000438120.5
43606814	43606968	1	1	ENSG00000142949	75948	76102	43606791	43606945	154	0.34804539722572514	0.3723203026481715	20	76103	78516	TGCTGTTCTCCACCGGGCCACAGAAGCGCTATGCCTCCAGCCCCTAC	CATCGCCATCCTCTTGTTCAAAAGGTGAGCACTGCCCTCAGAGCTCC	CAGAAG	AAGGTG	FALSE	FALSE	ENST00000438120.5
43609383	43609498	1	1	ENSG00000142949	78517	78632	43609360	43609475	115	0.32991803278688525	0.34804539722572514	21	78633	82751	CAGCCTCCCTTCTGTCTCTCTAGGAAAAGGACCCACTCTCCGTCCTC	GGAGGCTCAACTACCAGACCCCAGGTAGGGCACTCCTATGGCCTGTG	TAGGAA	CAGGTA	FALSE	FALSE	ENST00000438120.5
43613618	43613715	1	1	ENSG00000142949	82752	82849	43613595	43613692	97	0.3146279949558638	0.32991803278688525	22	82850	86578	TGTGTATGCCCTACCTCCCCTAGGTATGCGAGACCACCCACCCATCC	CTCAAGTTCTCCCAGGAGTATGAGGTGAGATGTTCCCGCCCCCTACC	TAGGTA	GAGGTG	FALSE	FALSE	ENST00000438120.5
43617445	43617568	1	1	ENSG00000142949	86579	86702	43617422	43617545	123	0.2952395964691047	0.3146279949558638	23	86703	86869	CCCGCTTTCTCCATTCTCTGCAGTCCATCGACCCTGGACAGCAGTTC	GAGTCATCCTTACCTCTATCGATGGTGAGCCAAGGGGGTGCCCCTCC	CAGTCC	ATGGTG	FALSE	FALSE	ENST00000438120.5
43617736	43617911	1	1	ENSG00000142949	86870	87045	43617713	43617888	175	0.26765447667087017	0.2952395964691047	24	87046	87763	CCCACCTCCTTTCTTATCCATAGGCGTCCCCGGGAGTGACTACATCA	ACACGGCTGGAGGAGAAGTCCCGGGTGAGGCTGCAGGGCCCTGCCAG	TAGGCG	CGGGTG	FALSE	FALSE	ENST00000438120.5
43618630	43618749	1	1	ENSG00000142949	87764	87883	43618607	43618726	119	0.24889659520807061	0.26765447667087017	25	87884	88181	CTGCCCTGCTCATCCTCCTGCAGGTAAAATGTGATCAGTACTGGCCA	GTGCGCACCTTCGCACTCCACAAGGTATAGCCTTTCCCCAGTGCATA	CAGGTA	AAGGTA	FALSE	FALSE	ENST00000438120.5
43619048	43619202	1	1	ENSG00000142949	88182	88336	43619025	43619179	154	0.22462168978562425	0.24889659520807061	26	88337	88421	TATGTCCCCACTTTGTCCCCCAGAGTGGCTCCAGTGAGAAGCGCGAG	AGGGCCCATGGTGGTGCACTGCAGGTGAGAGGGTACAGTGCCACCCA	CAGAGT	CAGGTG	FALSE	FALSE	ENST00000438120.5
43619288	43619573	1	1	ENSG00000142949	88422	88707	43619265	43619550	285	0.17969735182849933	0.22462168978562425	27	88708	88813	CAAGCTGAGCCCGTGTCCTGCAGCGCGGGCGTGGGCCGCACCGGCTG	ACCGCCATGGAGCTCGAGTTCAAGGTGGGGCTCGGGTGGGCCTGCTT	CAGCGC	AAGGTG	FALSE	FALSE	ENST00000438120.5
43619680	43619858	1	1	ENSG00000142949	88814	88992	43619657	43619835	178	0.15163934426229508	0.17969735182849933	28	88993	89228	GACCAATCCCTGCCTCTCAATAGTTGCTGGCCAGCTCCAAGGCCCAC	TGCCAGCTTCCTGGATGGTTATAGGTCAGCATGCATGTCACTGCCCC	TAGTTG	TAGGTC	FALSE	FALSE	ENST00000438120.5
43620095	43620221	1	1	ENSG00000142949	89229	89355	43620072	43620198	126	0.13177805800756626	0.15163934426229508	29	89356	89587	GTCCAGTCTTATGTCCACCCCAGACAGCAGAAGGCCTACATAGCTAC	ACCAAGCTTCGGGAGATGGGCAGGGTGAGCCCACCCTTTCCCCCAGG	CAGACA	AGGGTG	FALSE	FALSE	ENST00000438120.5
43620454	43620579	1	1	ENSG00000142949	89588	89713	43620431	43620556	125	0.11207440100882726	0.13177805800756626	30	89714	89971	GGGGCCCGACCCTCTGTCCACAGGAGAAATGCCACCAGTACTGGCCA	GAGTTCAAGGTCACGGATGCCCGGGTGAGTGAGTGCATTGAGTGTGT	CAGGAG	CGGGTG	FALSE	FALSE	ENST00000438120.5
43620838	43620992	1	1	ENSG00000142949	89972	90126	43620815	43620969	154	0.08779949558638078	0.11207440100882726	31	90127	90230	TGTACCCCACCCACCTTTCCCAGGATGGGCAGTCAAGGACAATCCGG	TGGGCCTATCACGGTGCACTGCAGGTGGGACTGGCCCCCTGGAGGGC	CAGGAT	CAGGTG	FALSE	FALSE	ENST00000438120.5
43621097	43621232	1	1	ENSG00000142949	90231	90366	43621074	43621209	135	0.06651954602774279	0.08779949558638078	32	90367	91068	GACCCAACTGTGTTTCTGAGCAGTGCTGGCGTGGGCCGCACCGGGGT	CGTCCTGCCATGGTGCAGACAGAGGTAACGCAGACCAGGCTGCAGGG	CAGTGC	GAGGTA	FALSE	FALSE	ENST00000438120.5
43621935	43622357	1	1	ENSG00000142949	91069	91491	43621912	43622334	422	0	0.06651954602774279	33	91492	91514	TGACCAGCCCCCTATCCTGGCAGGACCAGTATCAGCTGTGCTACCGT	TACATTAAGTGGGGTAGACTGAGGGATTTTAGCCTCTTCCCTCTGAT	CAGGAC	AGGGAT	TRUE	FALSE	ENST00000438120.5
43545076	43545166	1	1	ENSG00000142949	24	114	43545053	43545143	90	0.8849104859335039	1	1	115	8439	TGGCTGTGGAGCTAGAGCCCTGGATGGCCCCTGAGCCAGCCCCAGGG	TGGTGGCAGGCGCCCATGGTGACAGTAAGTCTGACCCCTCAAGGTAC	TGGATG	ACAGTA	FALSE	FALSE	ENST00000437607.1
43553492	43553637	1	1	ENSG00000142949	8440	8585	43553469	43553614	145	0.6994884910485933	0.8849104859335039	2	8586	8747	CTTGGTGTCTCCATCTCTTCCAGGCAAACCTGTCTTCATTAAAGTCC	AAAGTCAGCTCCCAGCGCTTCGAGGTGCGTCTGTGGTGGGAAGGGGT	CAGGCA	GAGGTG	FALSE	FALSE	ENST00000437607.1
43553800	43553941	1	1	ENSG00000142949	8748	8889	43553777	43553918	141	0.5191815856777493	0.6994884910485933	3	8890	24537	ACCCCATGTCTGTCCTCTGACAGGTCATTGAGTTTGATGATGGGGCA	GTGCCAAGCTCTCAGTGCTCGAAGGTACGTGCTAGGGAGACGTGGCA	CAGGTC	AAGGTA	FALSE	FALSE	ENST00000437607.1
43569590	43569778	1	1	ENSG00000142949	24538	24726	43569567	43569755	188	0.27877237851662406	0.5191815856777493	4	24727	33757	CACACATTGCTGTTTGTCTGCAGAGGAACAGCTGCCCCCTGGGTTCC	GCCGCATCAAGCAGCTGCGTTCAGGTGAGCAGAGGGCAGGGGTCAAG	CAGAGG	CAGGTG	FALSE	FALSE	ENST00000437607.1
43578810	43578920	1	1	ENSG00000142949	33758	33868	43578787	43578897	110	0.13810741687979544	0.27877237851662406	5	33869	34123	CCTCTCGCTTCGTGTACCCACAGGTGCCTTGCAGATAGAGAGCAGTG	CCCCTGCGAACCTGTATGTGCGAGGTAAGGACTCAGGCAGTGCCTGG	CAGGTG	GAGGTA	FALSE	FALSE	ENST00000437607.1
43579176	43579284	1	1	ENSG00000142949	34124	34232	43579153	43579261	108	0	0.13810741687979544	6	34233	34255	GGGAGCATTTGTATCTTTTGTAGGTCTTGCCGCATGGGCCCGGAGCC	CACGGGCACACTTATCTGTGTGTAAATGCATGCATACCTGGCCTGGC	TAGGTC	GTAAAT	TRUE	FALSE	ENST00000437607.1
43591021	43591553	1	1	ENSG00000142949	24	556	43590998	43591530	532	0.8711552434003391	1	1	557	814	GTGGTGACAGAGACAACTGCCACCAGTGTCACCCTCACCTGGGACTC	TCCAGGTCAAGACGCAGCAGGGAGGTAGGTGGGGGCATGCCGGCTGG	CACCAG	GAGGTA	FALSE	FALSE	ENST00000412568.6
43591812	43591948	1	1	ENSG00000142949	815	951	43591789	43591925	136	0.83821748607411	0.8711552434003391	2	952	1459	CTGCCTGGTGTGGGGTGTTGCAGTGCCTGCCCAGCCCGCGGACTTCC	GCGGCAGAGGACGAAGACCAACAGGTGTGCAGCGGGCAGAGAAGCAC	CAGTGC	CAGGTG	FALSE	FALSE	ENST00000412568.6
43592457	43592601	1	1	ENSG00000142949	1460	1604	43592434	43592578	144	0.8033422136110439	0.83821748607411	3	1605	7722	TGAGTGCTCCCTGCTCTTCCCAGCACAAGGTGACCTTCGACCCAACC	TTGAGGCCCGCACAGCCCAGTCCAGTAAGTGTCTCCCAAGTCCGCTG	CAGCAC	CCAGTA	FALSE	FALSE	ENST00000412568.6
43598720	43598913	1	1	ENSG00000142949	7723	7916	43598697	43598890	193	0.7565996609348511	0.8033422136110439	4	7917	11073	TCCTTCTCTACCTGACCCCCCAGTGCCCAGCGGGCCTCCGCGGAAGG	GACGTCATGCTAGCCGAGGCCCAGGTGCAGCATTGGGTGGTGGTGGG	CAGTGC	CAGGTG	FALSE	FALSE	ENST00000412568.6
43602071	43602097	1	1	ENSG00000142949	11074	11100	43602048	43602074	26	0.7503027367401308	0.7565996609348511	5	11101	12418	TTCTCTCCCTCTCCCGCGGTCAGTGGCGGCCAGAGGAGTCCGAGGAC	CGGCCAGAGGAGTCCGAGGACTATGTAAGTAACAGGTGTGCGAACGC	CAGTGG	TATGTA	FALSE	FALSE	ENST00000412568.6
43603416	43603533	1	1	ENSG00000142949	12419	12536	43603393	43603510	117	0.7219665778638895	0.7503027367401308	6	12537	13905	ACGAACCCCTCCTCCTCCCTCAGGAAACCACTATCAGCGGCCTGACC	AAATTGTCACTACAACAGGTGCAGGTGAGTGAGGGGTCAGGACGGAC	CAGGAA	CAGGTG	FALSE	FALSE	ENST00000412568.6
43604903	43605000	1	1	ENSG00000142949	13906	14003	43604880	43604977	97	0.6984742068297409	0.7219665778638895	7	14004	14192	TGACTCTCTCTATGCCTTTGCAGTGTTTGCCAAGAACTTCCGGGTGG	TATAAGTCAGCTGTGCCCTTTAAGGTGAGTAAGGGCCACGGCCAGCT	CAGTGT	AAGGTG	FALSE	FALSE	ENST00000412568.6
43605190	43605443	1	1	ENSG00000142949	14193	14446	43605167	43605420	253	0.6372002906272705	0.6984742068297409	8	14447	14531	ATTGCCCCTCCCGTCCCCCACAGATTCTGTACAATGGGCAGAGTGTG	TGTGCAAGACCCCTCGCTTGTCAGGTGTGCACACGAGGTATCGGGGG	CAGATT	CAGGTG	FALSE	FALSE	ENST00000412568.6
43605529	43605622	1	1	ENSG00000142949	14532	14625	43605506	43605599	93	0.6146766771615404	0.6372002906272705	9	14626	15242	TGATTCCTGCCCTGCCCACCCAGGTGGTTCTACATTGTTGTGGTGCC	CCCGAGGAACTGGAGCTGGACGAGGTACCTGGGGAGGGGATGGGGAC	CAGGTG	GAGGTA	FALSE	FALSE	ENST00000412568.6
43606240	43606458	1	1	ENSG00000142949	15243	15461	43606217	43606435	218	0.5618793896827319	0.6146766771615404	10	15462	15816	ACCCCCATGCTCTGCTCTGCCAGCTTCTAGAAGCCATCGAGCAAGGC	TCCTTGAAGGAACCCATGGACCAGGTCTGCCTGAGCCGGCTTGGCTG	CAGCTT	CAGGTC	FALSE	FALSE	ENST00000412568.6
43606814	43606968	1	1	ENSG00000142949	15817	15971	43606791	43606945	154	0.5245822232986195	0.5618793896827319	11	15972	18385	TGCTGTTCTCCACCGGGCCACAGAAGCGCTATGCCTCCAGCCCCTAC	CATCGCCATCCTCTTGTTCAAAAGGTGAGCACTGCCCTCAGAGCTCC	CAGAAG	AAGGTG	FALSE	FALSE	ENST00000412568.6
43609383	43609498	1	1	ENSG00000142949	18386	18501	43609360	43609475	115	0.49673044320658755	0.5245822232986195	12	18502	21770	CAGCCTCCCTTCTGTCTCTCTAGGAAAAGGACCCACTCTCCGTCCTC	GGAGGCTCAACTACCAGACCCCAGGTAGGGCACTCCTATGGCCTGTG	TAGGAA	CAGGTA	FALSE	FALSE	ENST00000412568.6
43612768	43612800	1	1	ENSG00000142949	21771	21803	43612745	43612777	32	0.4889803826592395	0.49673044320658755	13	21804	22620	TTTGTTTGTTTTTTTCTCTGCAGGTTCCAGTGTCCCCAGTTGCCCGA	TCCCCAGTTGCCCGAATACCTCAAGTTAGTTTTCAAAGTTCCCGTGT	CAGGTT	CAAGTT	FALSE	FALSE	ENST00000412568.6
43613618	43613715	1	1	ENSG00000142949	22621	22718	43613595	43613692	97	0.4654880116250908	0.4889803826592395	14	22719	26447	TGTGTATGCCCTACCTCCCCTAGGTATGCGAGACCACCCACCCATCC	CTCAAGTTCTCCCAGGAGTATGAGGTGAGATGTTCCCGCCCCCTACC	TAGGTA	GAGGTG	FALSE	FALSE	ENST00000412568.6
43617445	43617568	1	1	ENSG00000142949	26448	26571	43617422	43617545	123	0.4356987163962218	0.4654880116250908	15	26572	26738	CCCGCTTTCTCCATTCTCTGCAGTCCATCGACCCTGGACAGCAGTTC	GAGTCATCCTTACCTCTATCGATGGTGAGCCAAGGGGGTGCCCCTCC	CAGTCC	ATGGTG	FALSE	FALSE	ENST00000412568.6
43617736	43617911	1	1	ENSG00000142949	26739	26914	43617713	43617888	175	0.3933155727779123	0.4356987163962218	16	26915	27632	CCCACCTCCTTTCTTATCCATAGGCGTCCCCGGGAGTGACTACATCA	ACACGGCTGGAGGAGAAGTCCCGGGTGAGGCTGCAGGGCCCTGCCAG	TAGGCG	CGGGTG	FALSE	FALSE	ENST00000412568.6
43618630	43618749	1	1	ENSG00000142949	27633	27752	43618607	43618726	119	0.36449503511746184	0.3933155727779123	17	27753	28050	CTGCCCTGCTCATCCTCCTGCAGGTAAAATGTGATCAGTACTGGCCA	GTGCGCACCTTCGCACTCCACAAGGTATAGCCTTTCCCCAGTGCATA	CAGGTA	AAGGTA	FALSE	FALSE	ENST00000412568.6
43619048	43619202	1	1	ENSG00000142949	28051	28205	43619025	43619179	154	0.32719786873334944	0.36449503511746184	18	28206	28290	TATGTCCCCACTTTGTCCCCCAGAGTGGCTCCAGTGAGAAGCGCGAG	AGGGCCCATGGTGGTGCACTGCAGGTGAGAGGGTACAGTGCCACCCA	CAGAGT	CAGGTG	FALSE	FALSE	ENST00000412568.6
43619288	43619573	1	1	ENSG00000142949	28291	28576	43619265	43619550	285	0.25817389198353113	0.32719786873334944	19	28577	28682	CAAGCTGAGCCCGTGTCCTGCAGCGCGGGCGTGGGCCGCACCGGCTG	ACCGCCATGGAGCTCGAGTTCAAGGTGGGGCTCGGGTGGGCCTGCTT	CAGCGC	AAGGTG	FALSE	FALSE	ENST00000412568.6
43619680	43619858	1	1	ENSG00000142949	28683	28861	43619657	43619835	178	0.21506418018890772	0.25817389198353113	20	28862	29097	GACCAATCCCTGCCTCTCAATAGTTGCTGGCCAGCTCCAAGGCCCAC	TGCCAGCTTCCTGGATGGTTATAGGTCAGCATGCATGTCACTGCCCC	TAGTTG	TAGGTC	FALSE	FALSE	ENST00000412568.6
43620095	43620221	1	1	ENSG00000142949	29098	29224	43620072	43620198	126	0.18454831678372485	0.21506418018890772	21	29225	29456	GTCCAGTCTTATGTCCACCCCAGACAGCAGAAGGCCTACATAGCTAC	ACCAAGCTTCGGGAGATGGGCAGGGTGAGCCCACCCTTTCCCCCAGG	CAGACA	AGGGTG	FALSE	FALSE	ENST00000412568.6
43620454	43620579	1	1	ENSG00000142949	29457	29582	43620431	43620556	125	0.15427464277064662	0.18454831678372485	22	29583	29840	GGGGCCCGACCCTCTGTCCACAGGAGAAATGCCACCAGTACTGGCCA	GAGTTCAAGGTCACGGATGCCCGGGTGAGTGAGTGCATTGAGTGTGT	CAGGAG	CGGGTG	FALSE	FALSE	ENST00000412568.6
43620838	43620992	1	1	ENSG00000142949	29841	29995	43620815	43620969	154	0.11697747638653422	0.15427464277064662	23	29996	30099	TGTACCCCACCCACCTTTCCCAGGATGGGCAGTCAAGGACAATCCGG	TGGGCCTATCACGGTGCACTGCAGGTGGGACTGGCCCCCTGGAGGGC	CAGGAT	CAGGTG	FALSE	FALSE	ENST00000412568.6
43621097	43621232	1	1	ENSG00000142949	30100	30235	43621074	43621209	135	0.08428190845240979	0.11697747638653422	24	30236	30937	GACCCAACTGTGTTTCTGAGCAGTGCTGGCGTGGGCCGCACCGGGGT	CGTCCTGCCATGGTGCAGACAGAGGTAACGCAGACCAGGCTGCAGGG	CAGTGC	GAGGTA	FALSE	FALSE	ENST00000412568.6
43621935	43622283	1	1	ENSG00000142949	30938	31286	43621912	43622260	348	0	0.08428190845240979	25	31287	31309	TGACCAGCCCCCTATCCTGGCAGGACCAGTATCAGCTGTGCTACCGT	AGCTCTCTGTTGCGCTCCCGCATTTCTCATGCTTCTTCTCATGGGGT	CAGGAC	ATTTCT	TRUE	FALSE	ENST00000412568.6
43591053	43591553	1	1	ENSG00000142949	24	524	43591030	43591530	500	0.9204708127882933	1	1	525	782	CCTCACCTGGGACTCTGGGAACTCGGAGCCTGTAACCTACTATGGCA	TCCAGGTCAAGACGCAGCAGGGAGGTAGGTGGGGGCATGCCGGCTGG	ACTCGG	GAGGTA	FALSE	FALSE	ENST00000429895.5
43591812	43591948	1	1	ENSG00000142949	783	919	43591789	43591925	136	0.898838873866709	0.9204708127882933	2	920	1427	CTGCCTGGTGTGGGGTGTTGCAGTGCCTGCCCAGCCCGCGGACTTCC	GCGGCAGAGGACGAAGACCAACAGGTGTGCAGCGGGCAGAGAAGCAC	CAGTGC	CAGGTG	FALSE	FALSE	ENST00000429895.5
43592457	43592601	1	1	ENSG00000142949	1428	1572	43592434	43592578	144	0.8759344679497375	0.898838873866709	3	1573	6718	TGAGTGCTCCCTGCTCTTCCCAGCACAAGGTGACCTTCGACCCAACC	TTGAGGCCCGCACAGCCCAGTCCAGTAAGTGTCTCCCAAGTCCGCTG	CAGCAC	CCAGTA	FALSE	FALSE	ENST00000429895.5
43597748	43598053	1	1	ENSG00000142949	6719	7024	43597725	43598030	305	0.8274216637505964	0.8759344679497375	4	7025	7690	TCCCCCCCATTTGTCTTCCCCAGCCCCCTCCGCCCCTCCCCAGAAGG	TGCTGGTGCGCACCGATGAGGACGGTAGGCAGTGCCACCGGGGCGGG	CAGCCC	ACGGTA	FALSE	FALSE	ENST00000429895.5
43598720	43598913	1	1	ENSG00000142949	7691	7884	43598697	43598890	193	0.7967233974868777	0.8274216637505964	5	7885	12386	TCCTTCTCTACCTGACCCCCCAGTGCCCAGCGGGCCTCCGCGGAAGG	GACGTCATGCTAGCCGAGGCCCAGGTGCAGCATTGGGTGGTGGTGGG	CAGTGC	CAGGTG	FALSE	FALSE	ENST00000429895.5
43603416	43603527	1	1	ENSG00000142949	12387	12498	43603393	43603504	111	0.7790679179258788	0.7967233974868777	6	12499	12581	ACGAACCCCTCCTCCTCCCTCAGGAAACCACTATCAGCGGCCTGACC	AGCCCAAAATTGTCACTACAACAGGTGCAGGTGAGTGAGGGGTCAGG	CAGGAA	CAGGTG	FALSE	FALSE	ENST00000429895.5
43603611	43604189	1	1	ENSG00000142949	12582	13160	43603588	43604166	578	0.6871321775091459	0.7790679179258788	7	13161	13873	GAGCCCAGCCCGTGGTCCTTCAGTCCCAGGCCGGCCCACCATGATGA	CCCGGACCATGCCGGTGGAGCAAGGTGTGTGCTGTGGACATGGCATC	CAGTCC	AAGGTG	FALSE	FALSE	ENST00000429895.5
43604903	43605000	1	1	ENSG00000142949	13874	13971	43604880	43604977	97	0.6717035151900748	0.6871321775091459	8	13972	14160	TGACTCTCTCTATGCCTTTGCAGTGTTTGCCAAGAACTTCCGGGTGG	TATAAGTCAGCTGTGCCCTTTAAGGTGAGTAAGGGCCACGGCCAGCT	CAGTGT	AAGGTG	FALSE	FALSE	ENST00000429895.5
43605190	43605443	1	1	ENSG00000142949	14161	14414	43605167	43605420	253	0.6314617464609511	0.6717035151900748	9	14415	14499	ATTGCCCCTCCCGTCCCCCACAGATTCTGTACAATGGGCAGAGTGTG	TGTGCAAGACCCCTCGCTTGTCAGGTGTGCACACGAGGTATCGGGGG	CAGATT	CAGGTG	FALSE	FALSE	ENST00000429895.5
43605529	43605622	1	1	ENSG00000142949	14500	14593	43605506	43605599	93	0.6166693176395737	0.6314617464609511	10	14594	15210	TGATTCCTGCCCTGCCCACCCAGGTGGTTCTACATTGTTGTGGTGCC	CCCGAGGAACTGGAGCTGGACGAGGTACCTGGGGAGGGGATGGGGAC	CAGGTG	GAGGTA	FALSE	FALSE	ENST00000429895.5
43606240	43606458	1	1	ENSG00000142949	15211	15429	43606217	43606435	218	0.5819945920152696	0.6166693176395737	11	15430	15784	ACCCCCATGCTCTGCTCTGCCAGCTTCTAGAAGCCATCGAGCAAGGC	TCCTTGAAGGAACCCATGGACCAGGTCTGCCTGAGCCGGCTTGGCTG	CAGCTT	CAGGTC	FALSE	FALSE	ENST00000429895.5
43606814	43606968	1	1	ENSG00000142949	15785	15939	43606791	43606945	154	0.5574996023540639	0.5819945920152696	12	15940	18353	TGCTGTTCTCCACCGGGCCACAGAAGCGCTATGCCTCCAGCCCCTAC	CATCGCCATCCTCTTGTTCAAAAGGTGAGCACTGCCCTCAGAGCTCC	CAGAAG	AAGGTG	FALSE	FALSE	ENST00000429895.5
43609383	43609498	1	1	ENSG00000142949	18354	18469	43609360	43609475	115	0.5392078892953713	0.5574996023540639	13	18470	22588	CAGCCTCCCTTCTGTCTCTCTAGGAAAAGGACCCACTCTCCGTCCTC	GGAGGCTCAACTACCAGACCCCAGGTAGGGCACTCCTATGGCCTGTG	TAGGAA	CAGGTA	FALSE	FALSE	ENST00000429895.5
43613618	43613715	1	1	ENSG00000142949	22589	22686	43613595	43613692	97	0.5237792269763003	0.5392078892953713	14	22687	26415	TGTGTATGCCCTACCTCCCCTAGGTATGCGAGACCACCCACCCATCC	CTCAAGTTCTCCCAGGAGTATGAGGTGAGATGTTCCCGCCCCCTACC	TAGGTA	GAGGTG	FALSE	FALSE	ENST00000429895.5
43617445	43617568	1	1	ENSG00000142949	26416	26539	43617422	43617545	123	0.5042150469222204	0.5237792269763003	15	26540	26706	CCCGCTTTCTCCATTCTCTGCAGTCCATCGACCCTGGACAGCAGTTC	GAGTCATCCTTACCTCTATCGATGGTGAGCCAAGGGGGTGCCCCTCC	CAGTCC	ATGGTG	FALSE	FALSE	ENST00000429895.5
43617736	43617911	1	1	ENSG00000142949	26707	26882	43617713	43617888	175	0.4763798313981231	0.5042150469222204	16	26883	27600	CCCACCTCCTTTCTTATCCATAGGCGTCCCCGGGAGTGACTACATCA	ACACGGCTGGAGGAGAAGTCCCGGGTGAGGCTGCAGGGCCCTGCCAG	TAGGCG	CGGGTG	FALSE	FALSE	ENST00000429895.5
43618630	43618749	1	1	ENSG00000142949	27601	27720	43618607	43618726	119	0.45745188484173693	0.4763798313981231	17	27721	28018	CTGCCCTGCTCATCCTCCTGCAGGTAAAATGTGATCAGTACTGGCCA	GTGCGCACCTTCGCACTCCACAAGGTATAGCCTTTCCCCAGTGCATA	CAGGTA	AAGGTA	FALSE	FALSE	ENST00000429895.5
43619048	43619202	1	1	ENSG00000142949	28019	28173	43619025	43619179	154	0.43295689518053126	0.45745188484173693	18	28174	28258	TATGTCCCCACTTTGTCCCCCAGAGTGGCTCCAGTGAGAAGCGCGAG	AGGGCCCATGGTGGTGCACTGCAGGTGAGAGGGTACAGTGCCACCCA	CAGAGT	CAGGTG	FALSE	FALSE	ENST00000429895.5
43619288	43619573	1	1	ENSG00000142949	28259	28544	43619265	43619550	285	0.3876252584698584	0.43295689518053126	19	28545	28650	CAAGCTGAGCCCGTGTCCTGCAGCGCGGGCGTGGGCCGCACCGGCTG	ACCGCCATGGAGCTCGAGTTCAAGGTGGGGCTCGGGTGGGCCTGCTT	CAGCGC	AAGGTG	FALSE	FALSE	ENST00000429895.5
43619680	43619858	1	1	ENSG00000142949	28651	28829	43619657	43619835	178	0.35931286782249083	0.3876252584698584	20	28830	29065	GACCAATCCCTGCCTCTCAATAGTTGCTGGCCAGCTCCAAGGCCCAC	TGCCAGCTTCCTGGATGGTTATAGGTCAGCATGCATGTCACTGCCCC	TAGTTG	TAGGTC	FALSE	FALSE	ENST00000429895.5
43620095	43620221	1	1	ENSG00000142949	29066	29192	43620072	43620198	126	0.33927151264514077	0.35931286782249083	21	29193	29424	GTCCAGTCTTATGTCCACCCCAGACAGCAGAAGGCCTACATAGCTAC	ACCAAGCTTCGGGAGATGGGCAGGGTGAGCCCACCCTTTCCCCCAGG	CAGACA	AGGGTG	FALSE	FALSE	ENST00000429895.5
43620454	43620579	1	1	ENSG00000142949	29425	29550	43620431	43620556	125	0.31938921584221414	0.33927151264514077	22	29551	29808	GGGGCCCGACCCTCTGTCCACAGGAGAAATGCCACCAGTACTGGCCA	GAGTTCAAGGTCACGGATGCCCGGGTGAGTGAGTGCATTGAGTGTGT	CAGGAG	CGGGTG	FALSE	FALSE	ENST00000429895.5
43620838	43620992	1	1	ENSG00000142949	29809	29963	43620815	43620969	154	0.29489422618100847	0.31938921584221414	23	29964	30067	TGTACCCCACCCACCTTTCCCAGGATGGGCAGTCAAGGACAATCCGG	TGGGCCTATCACGGTGCACTGCAGGTGGGACTGGCCCCCTGGAGGGC	CAGGAT	CAGGTG	FALSE	FALSE	ENST00000429895.5
43621097	43621232	1	1	ENSG00000142949	30068	30203	43621074	43621209	135	0.27342134563384757	0.29489422618100847	24	30204	30905	GACCCAACTGTGTTTCTGAGCAGTGCTGGCGTGGGCCGCACCGGGGT	CGTCCTGCCATGGTGCAGACAGAGGTAACGCAGACCAGGCTGCAGGG	CAGTGC	GAGGTA	FALSE	FALSE	ENST00000429895.5
43621935	43623654	1	1	ENSG00000142949	30906	32625	43621912	43623631	1719	0	0.27342134563384757	25	32626	32648	TGACCAGCCCCCTATCCTGGCAGGACCAGTATCAGCTGTGCTACCGT	ATGGTAATAAATTTGAATAATCAGATTTCTTACAAACCAGGACTCTG	CAGGAC	CAGATT	TRUE	FALSE	ENST00000429895.5
43591450	43591553	1	1	ENSG00000142949	24	127	43591427	43591530	103	0.9785907295780503	1	1	128	385	GCGGGGCTCCTCACGACCGTGGGCAGCCTGCTGCCTGGCATCACCTA	TCCAGGTCAAGACGCAGCAGGGAGGTAGGTGGGGGCATGCCGGCTGG	GGGCAG	GAGGTA	FALSE	FALSE	ENST00000414879.5
43591812	43591948	1	1	ENSG00000142949	386	522	43591789	43591925	136	0.9503221783413012	0.9785907295780503	2	523	1030	CTGCCTGGTGTGGGGTGTTGCAGTGCCTGCCCAGCCCGCGGACTTCC	GCGGCAGAGGACGAAGACCAACAGGTGTGCAGCGGGCAGAGAAGCAC	CAGTGC	CAGGTG	FALSE	FALSE	ENST00000414879.5
43592457	43592601	1	1	ENSG00000142949	1031	1175	43592434	43592578	144	0.9203907711494492	0.9503221783413012	3	1176	7293	TGAGTGCTCCCTGCTCTTCCCAGCACAAGGTGACCTTCGACCCAACC	TTGAGGCCCGCACAGCCCAGTCCAGTAAGTGTCTCCCAAGTCCGCTG	CAGCAC	CCAGTA	FALSE	FALSE	ENST00000414879.5
43598720	43598913	1	1	ENSG00000142949	7294	7487	43598697	43598890	193	0.880274371232592	0.9203907711494492	4	7488	11989	TCCTTCTCTACCTGACCCCCCAGTGCCCAGCGGGCCTCCGCGGAAGG	GACGTCATGCTAGCCGAGGCCCAGGTGCAGCATTGGGTGGTGGTGGG	CAGTGC	CAGGTG	FALSE	FALSE	ENST00000414879.5
43603416	43603533	1	1	ENSG00000142949	11990	12107	43603393	43603510	117	0.8559551028892123	0.880274371232592	5	12108	12184	ACGAACCCCTCCTCCTCCCTCAGGAAACCACTATCAGCGGCCTGACC	AAATTGTCACTACAACAGGTGCAGGTGAGTGAGGGGTCAGGACGGAC	CAGGAA	CAGGTG	FALSE	FALSE	ENST00000414879.5
43603611	43604189	1	1	ENSG00000142949	12185	12763	43603588	43604166	578	0.7358137601330285	0.8559551028892123	6	12764	13476	GAGCCCAGCCCGTGGTCCTTCAGTCCCAGGCCGGCCCACCATGATGA	CCCGGACCATGCCGGTGGAGCAAGGTGTGTGCTGTGGACATGGCATC	CAGTCC	AAGGTG	FALSE	FALSE	ENST00000414879.5
43604903	43605000	1	1	ENSG00000142949	13477	13574	43604880	43604977	97	0.715651631677406	0.7358137601330285	7	13575	13763	TGACTCTCTCTATGCCTTTGCAGTGTTTGCCAAGAACTTCCGGGTGG	TATAAGTCAGCTGTGCCCTTTAAGGTGAGTAAGGGCCACGGCCAGCT	CAGTGT	AAGGTG	FALSE	FALSE	ENST00000414879.5
43605190	43605443	1	1	ENSG00000142949	13764	14017	43605167	43605420	253	0.663063812097277	0.715651631677406	8	14018	14102	ATTGCCCCTCCCGTCCCCCACAGATTCTGTACAATGGGCAGAGTGTG	TGTGCAAGACCCCTCGCTTGTCAGGTGTGCACACGAGGTATCGGGGG	CAGATT	CAGGTG	FALSE	FALSE	ENST00000414879.5
43605529	43605622	1	1	ENSG00000142949	14103	14196	43605506	43605599	93	0.643733111619206	0.663063812097277	9	14197	14813	TGATTCCTGCCCTGCCCACCCAGGTGGTTCTACATTGTTGTGGTGCC	CCCGAGGAACTGGAGCTGGACGAGGTACCTGGGGAGGGGATGGGGAC	CAGGTG	GAGGTA	FALSE	FALSE	ENST00000414879.5
43606240	43606458	1	1	ENSG00000142949	14814	15032	43606217	43606435	218	0.5984202868426522	0.643733111619206	10	15033	15387	ACCCCCATGCTCTGCTCTGCCAGCTTCTAGAAGCCATCGAGCAAGGC	TCCTTGAAGGAACCCATGGACCAGGTCTGCCTGAGCCGGCTTGGCTG	CAGCTT	CAGGTC	FALSE	FALSE	ENST00000414879.5
43606814	43606968	1	1	ENSG00000142949	15388	15542	43606791	43606945	154	0.5664103097069216	0.5984202868426522	11	15543	17956	TGCTGTTCTCCACCGGGCCACAGAAGCGCTATGCCTCCAGCCCCTAC	CATCGCCATCCTCTTGTTCAAAAGGTGAGCACTGCCCTCAGAGCTCC	CAGAAG	AAGGTG	FALSE	FALSE	ENST00000414879.5
43609383	43609498	1	1	ENSG00000142949	17957	18072	43609360	43609475	115	0.5425067553523176	0.5664103097069216	12	18073	21341	CAGCCTCCCTTCTGTCTCTCTAGGAAAAGGACCCACTCTCCGTCCTC	GGAGGCTCAACTACCAGACCCCAGGTAGGGCACTCCTATGGCCTGTG	TAGGAA	CAGGTA	FALSE	FALSE	ENST00000414879.5
43612768	43612800	1	1	ENSG00000142949	21342	21374	43612745	43612777	32	0.5358553315319061	0.5425067553523176	13	21375	22191	TTTGTTTGTTTTTTTCTCTGCAGGTTCCAGTGTCCCCAGTTGCCCGA	TCCCCAGTTGCCCGAATACCTCAAGTTAGTTTTCAAAGTTCCCGTGT	CAGGTT	CAAGTT	FALSE	FALSE	ENST00000414879.5
43613618	43613715	1	1	ENSG00000142949	22192	22289	43613595	43613692	97	0.5156932030762835	0.5358553315319061	14	22290	26018	TGTGTATGCCCTACCTCCCCTAGGTATGCGAGACCACCCACCCATCC	CTCAAGTTCTCCCAGGAGTATGAGGTGAGATGTTCCCGCCCCCTACC	TAGGTA	GAGGTG	FALSE	FALSE	ENST00000414879.5
43617445	43617568	1	1	ENSG00000142949	26019	26142	43617422	43617545	123	0.49012679276657656	0.5156932030762835	15	26143	26309	CCCGCTTTCTCCATTCTCTGCAGTCCATCGACCCTGGACAGCAGTTC	GAGTCATCCTTACCTCTATCGATGGTGAGCCAAGGGGGTGCCCCTCC	CAGTCC	ATGGTG	FALSE	FALSE	ENST00000414879.5
43617736	43617911	1	1	ENSG00000142949	26310	26485	43617713	43617888	175	0.45375181874870085	0.49012679276657656	16	26486	27203	CCCACCTCCTTTCTTATCCATAGGCGTCCCCGGGAGTGACTACATCA	ACACGGCTGGAGGAGAAGTCCCGGGTGAGGCTGCAGGGCCCTGCCAG	TAGGCG	CGGGTG	FALSE	FALSE	ENST00000414879.5
43618630	43618749	1	1	ENSG00000142949	27204	27323	43618607	43618726	119	0.4290168364165454	0.45375181874870085	17	27324	27621	CTGCCCTGCTCATCCTCCTGCAGGTAAAATGTGATCAGTACTGGCCA	GTGCGCACCTTCGCACTCCACAAGGTATAGCCTTTCCCCAGTGCATA	CAGGTA	AAGGTA	FALSE	FALSE	ENST00000414879.5
43619048	43619202	1	1	ENSG00000142949	27622	27776	43619025	43619179	154	0.3970068592808148	0.4290168364165454	18	27777	27861	TATGTCCCCACTTTGTCCCCCAGAGTGGCTCCAGTGAGAAGCGCGAG	AGGGCCCATGGTGGTGCACTGCAGGTGAGAGGGTACAGTGCCACCCA	CAGAGT	CAGGTG	FALSE	FALSE	ENST00000414879.5
43619288	43619573	1	1	ENSG00000142949	27862	28147	43619265	43619550	285	0.3377676158802744	0.3970068592808148	19	28148	28253	CAAGCTGAGCCCGTGTCCTGCAGCGCGGGCGTGGGCCGCACCGGCTG	ACCGCCATGGAGCTCGAGTTCAAGGTGGGGCTCGGGTGGGCCTGCTT	CAGCGC	AAGGTG	FALSE	FALSE	ENST00000414879.5
43619680	43619858	1	1	ENSG00000142949	28254	28432	43619657	43619835	178	0.3007690708792351	0.3377676158802744	20	28433	28668	GACCAATCCCTGCCTCTCAATAGTTGCTGGCCAGCTCCAAGGCCCAC	TGCCAGCTTCCTGGATGGTTATAGGTCAGCATGCATGTCACTGCCCC	TAGTTG	TAGGTC	FALSE	FALSE	ENST00000414879.5
43620095	43620221	1	1	ENSG00000142949	28669	28795	43620072	43620198	126	0.27457908958636457	0.3007690708792351	21	28796	29027	GTCCAGTCTTATGTCCACCCCAGACAGCAGAAGGCCTACATAGCTAC	ACCAAGCTTCGGGAGATGGGCAGGGTGAGCCCACCCTTTCCCCCAGG	CAGACA	AGGGTG	FALSE	FALSE	ENST00000414879.5
43620454	43620579	1	1	ENSG00000142949	29028	29153	43620431	43620556	125	0.2485969652878819	0.27457908958636457	22	29154	29411	GGGGCCCGACCCTCTGTCCACAGGAGAAATGCCACCAGTACTGGCCA	GAGTTCAAGGTCACGGATGCCCGGGTGAGTGAGTGCATTGAGTGTGT	CAGGAG	CGGGTG	FALSE	FALSE	ENST00000414879.5
43620838	43620992	1	1	ENSG00000142949	29412	29566	43620815	43620969	154	0.21658698815215127	0.2485969652878819	23	29567	29670	TGTACCCCACCCACCTTTCCCAGGATGGGCAGTCAAGGACAATCCGG	TGGGCCTATCACGGTGCACTGCAGGTGGGACTGGCCCCCTGGAGGGC	CAGGAT	CAGGTG	FALSE	FALSE	ENST00000414879.5
43621097	43621232	1	1	ENSG00000142949	29671	29806	43621074	43621209	135	0.18852629390979003	0.21658698815215127	24	29807	30508	GACCCAACTGTGTTTCTGAGCAGTGCTGGCGTGGGCCGCACCGGGGT	CGTCCTGCCATGGTGCAGACAGAGGTAACGCAGACCAGGCTGCAGGG	CAGTGC	GAGGTA	FALSE	FALSE	ENST00000414879.5
43621935	43622842	1	1	ENSG00000142949	30509	31416	43621912	43622819	907	0	0.18852629390979003	25	31417	31439	TGACCAGCCCCCTATCCTGGCAGGACCAGTATCAGCTGTGCTACCGT	ATCACCATCGTGTTTGCAAAGGTTAAAACAAAAACAAAAAACCACAA	CAGGAC	GTTAAA	TRUE	FALSE	ENST00000414879.5
43598839	43598913	1	1	ENSG00000142949	24	98	43598816	43598890	74	0.9838357361293141	1	1	99	3255	GCCAGATCCGCGGCTACCAGGTCACCTACGTGCGGCTGGAGAATGGC	GACGTCATGCTAGCCGAGGCCCAGGTGCAGCATTGGGTGGTGGTGGG	GTCACC	CAGGTG	FALSE	FALSE	ENST00000372407.4
43602071	43602097	1	1	ENSG00000142949	3256	3282	43602048	43602074	26	0.9781564001747488	0.9838357361293141	2	3283	4600	TTCTCTCCCTCTCCCGCGGTCAGTGGCGGCCAGAGGAGTCCGAGGAC	CGGCCAGAGGAGTCCGAGGACTATGTAAGTAACAGGTGTGCGAACGC	CAGTGG	TATGTA	FALSE	FALSE	ENST00000372407.4
43603416	43603533	1	1	ENSG00000142949	4601	4718	43603393	43603510	117	0.9525993883792049	0.9781564001747488	3	4719	6087	ACGAACCCCTCCTCCTCCCTCAGGAAACCACTATCAGCGGCCTGACC	AAATTGTCACTACAACAGGTGCAGGTGAGTGAGGGGTCAGGACGGAC	CAGGAA	CAGGTG	FALSE	FALSE	ENST00000372407.4
43604903	43605000	1	1	ENSG00000142949	6088	6185	43604880	43604977	97	0.9314110965487112	0.9525993883792049	4	6186	6374	TGACTCTCTCTATGCCTTTGCAGTGTTTGCCAAGAACTTCCGGGTGG	TATAAGTCAGCTGTGCCCTTTAAGGTGAGTAAGGGCCACGGCCAGCT	CAGTGT	AAGGTG	FALSE	FALSE	ENST00000372407.4
43605190	43605443	1	1	ENSG00000142949	6375	6628	43605167	43605420	253	0.8761467889908257	0.9314110965487112	5	6629	6713	ATTGCCCCTCCCGTCCCCCACAGATTCTGTACAATGGGCAGAGTGTG	TGTGCAAGACCCCTCGCTTGTCAGGTGTGCACACGAGGTATCGGGGG	CAGATT	CAGGTG	FALSE	FALSE	ENST00000372407.4
43605529	43605622	1	1	ENSG00000142949	6714	6807	43605506	43605599	93	0.8558322411533421	0.8761467889908257	6	6808	7424	TGATTCCTGCCCTGCCCACCCAGGTGGTTCTACATTGTTGTGGTGCC	CCCGAGGAACTGGAGCTGGACGAGGTACCTGGGGAGGGGATGGGGAC	CAGGTG	GAGGTA	FALSE	FALSE	ENST00000372407.4
43606240	43606458	1	1	ENSG00000142949	7425	7643	43606217	43606435	218	0.8082131935342944	0.8558322411533421	7	7644	7998	ACCCCCATGCTCTGCTCTGCCAGCTTCTAGAAGCCATCGAGCAAGGC	TCCTTGAAGGAACCCATGGACCAGGTCTGCCTGAGCCGGCTTGGCTG	CAGCTT	CAGGTC	FALSE	FALSE	ENST00000372407.4
43606814	43606968	1	1	ENSG00000142949	7999	8153	43606791	43606945	154	0.7745740498034076	0.8082131935342944	8	8154	10567	TGCTGTTCTCCACCGGGCCACAGAAGCGCTATGCCTCCAGCCCCTAC	CATCGCCATCCTCTTGTTCAAAAGGTGAGCACTGCCCTCAGAGCTCC	CAGAAG	AAGGTG	FALSE	FALSE	ENST00000372407.4
43609383	43609498	1	1	ENSG00000142949	10568	10683	43609360	43609475	115	0.7494539100043687	0.7745740498034076	9	10684	13952	CAGCCTCCCTTCTGTCTCTCTAGGAAAAGGACCCACTCTCCGTCCTC	GGAGGCTCAACTACCAGACCCCAGGTAGGGCACTCCTATGGCCTGTG	TAGGAA	CAGGTA	FALSE	FALSE	ENST00000372407.4
43612768	43612800	1	1	ENSG00000142949	13953	13985	43612745	43612777	32	0.7424639580602883	0.7494539100043687	10	13986	14802	TTTGTTTGTTTTTTTCTCTGCAGGTTCCAGTGTCCCCAGTTGCCCGA	TCCCCAGTTGCCCGAATACCTCAAGTTAGTTTTCAAAGTTCCCGTGT	CAGGTT	CAAGTT	FALSE	FALSE	ENST00000372407.4
43613618	43613715	1	1	ENSG00000142949	14803	14900	43613595	43613692	97	0.7212756662297947	0.7424639580602883	11	14901	18629	TGTGTATGCCCTACCTCCCCTAGGTATGCGAGACCACCCACCCATCC	CTCAAGTTCTCCCAGGAGTATGAGGTGAGATGTTCCCGCCCCCTACC	TAGGTA	GAGGTG	FALSE	FALSE	ENST00000372407.4
43617445	43617568	1	1	ENSG00000142949	18630	18753	43617422	43617545	123	0.6944080384447358	0.7212756662297947	12	18754	18920	CCCGCTTTCTCCATTCTCTGCAGTCCATCGACCCTGGACAGCAGTTC	GAGTCATCCTTACCTCTATCGATGGTGAGCCAAGGGGGTGCCCCTCC	CAGTCC	ATGGTG	FALSE	FALSE	ENST00000372407.4
43617736	43617911	1	1	ENSG00000142949	18921	19096	43617713	43617888	175	0.6561817387505461	0.6944080384447358	13	19097	19814	CCCACCTCCTTTCTTATCCATAGGCGTCCCCGGGAGTGACTACATCA	ACACGGCTGGAGGAGAAGTCCCGGGTGAGGCTGCAGGGCCCTGCCAG	TAGGCG	CGGGTG	FALSE	FALSE	ENST00000372407.4
43618630	43618749	1	1	ENSG00000142949	19815	19934	43618607	43618726	119	0.6301878549584972	0.6561817387505461	14	19935	20232	CTGCCCTGCTCATCCTCCTGCAGGTAAAATGTGATCAGTACTGGCCA	GTGCGCACCTTCGCACTCCACAAGGTATAGCCTTTCCCCAGTGCATA	CAGGTA	AAGGTA	FALSE	FALSE	ENST00000372407.4
43619048	43619202	1	1	ENSG00000142949	20233	20387	43619025	43619179	154	0.5965487112276103	0.6301878549584972	15	20388	20472	TATGTCCCCACTTTGTCCCCCAGAGTGGCTCCAGTGAGAAGCGCGAG	AGGGCCCATGGTGGTGCACTGCAGGTGAGAGGGTACAGTGCCACCCA	CAGAGT	CAGGTG	FALSE	FALSE	ENST00000372407.4
43619288	43619573	1	1	ENSG00000142949	20473	20758	43619265	43619550	285	0.5342944517256444	0.5965487112276103	16	20759	20864	CAAGCTGAGCCCGTGTCCTGCAGCGCGGGCGTGGGCCGCACCGGCTG	ACCGCCATGGAGCTCGAGTTCAAGGTGGGGCTCGGGTGGGCCTGCTT	CAGCGC	AAGGTG	FALSE	FALSE	ENST00000372407.4
43619680	43619858	1	1	ENSG00000142949	20865	21043	43619657	43619835	178	0.4954128440366973	0.5342944517256444	17	21044	21279	GACCAATCCCTGCCTCTCAATAGTTGCTGGCCAGCTCCAAGGCCCAC	TGCCAGCTTCCTGGATGGTTATAGGTCAGCATGCATGTCACTGCCCC	TAGTTG	TAGGTC	FALSE	FALSE	ENST00000372407.4
43620095	43620221	1	1	ENSG00000142949	21280	21406	43620072	43620198	126	0.4678899082568807	0.4954128440366973	18	21407	21638	GTCCAGTCTTATGTCCACCCCAGACAGCAGAAGGCCTACATAGCTAC	ACCAAGCTTCGGGAGATGGGCAGGGTGAGCCCACCCTTTCCCCCAGG	CAGACA	AGGGTG	FALSE	FALSE	ENST00000372407.4
43620454	43620579	1	1	ENSG00000142949	21639	21764	43620431	43620556	125	0.4405854084753167	0.4678899082568807	19	21765	22022	GGGGCCCGACCCTCTGTCCACAGGAGAAATGCCACCAGTACTGGCCA	GAGTTCAAGGTCACGGATGCCCGGGTGAGTGAGTGCATTGAGTGTGT	CAGGAG	CGGGTG	FALSE	FALSE	ENST00000372407.4
43620838	43620992	1	1	ENSG00000142949	22023	22177	43620815	43620969	154	0.40694626474442985	0.4405854084753167	20	22178	22281	TGTACCCCACCCACCTTTCCCAGGATGGGCAGTCAAGGACAATCCGG	TGGGCCTATCACGGTGCACTGCAGGTGGGACTGGCCCCCTGGAGGGC	CAGGAT	CAGGTG	FALSE	FALSE	ENST00000372407.4
43621097	43621232	1	1	ENSG00000142949	22282	22417	43621074	43621209	135	0.37745740498034075	0.40694626474442985	21	22418	23119	GACCCAACTGTGTTTCTGAGCAGTGCTGGCGTGGGCCGCACCGGGGT	CGTCCTGCCATGGTGCAGACAGAGGTAACGCAGACCAGGCTGCAGGG	CAGTGC	GAGGTA	FALSE	FALSE	ENST00000372407.4
43621935	43623663	1	1	ENSG00000142949	23120	24848	43621912	43623640	1728	0	0.37745740498034075	22	24849	24871	TGACCAGCCCCCTATCCTGGCAGGACCAGTATCAGCTGTGCTACCGT	AATTTGAATAATCAGATTTCTTACAAACCAGGACTCTGTCTCAGCTG	CAGGAC	TACAAA	TRUE	FALSE	ENST00000372407.4
43650158	43650252	1	1	ENSG00000066135	24	118	43650135	43650229	94	0.9788858939802336	1	1	119	3002	CAGATGCCGACTTTAGAGGAGGCGGAGTTTCGGCCTTCGCCTGCTGG	CCCTGGCGGGGCTTTGGGCTGTAGGTGAGAACTATAGGGTTTTGGAA	GGCGGA	TAGGTG	FALSE	FALSE	ENST00000372396.3
43653137	43653313	1	1	ENSG00000066135	3003	3179	43653114	43653290	176	0.9393530997304582	0.9788858939802336	2	3180	5456	ATACTCTTAATGTGTTTCTTCAGATTCCTGTCTGACTAAAGGGACCT	GCTCATCGGGCAGGGCTAGCCAAGGTAAGGAGCTGGGATTGTTCAAA	CAGATT	AAGGTA	FALSE	FALSE	ENST00000372396.3
43655591	43655766	1	1	ENSG00000066135	5457	5632	43655568	43655743	175	0.9000449236298294	0.9393530997304582	3	5633	10163	TTTGTTTCTTGTGTTCCCTTCAGGTTGTTCCTCCAAAAGAGTGGAAG	CCGCAAGATAGCCAATAGCGATAAGTGAGTGGAAACCCTTTCTTACC	CAGGTT	TAAGTG	FALSE	FALSE	ENST00000372396.3
43660298	43660412	1	1	ENSG00000066135	10164	10278	43660275	43660389	114	0.8744384546271339	0.9000449236298294	4	10279	12759	TGTTTCTTTTTACTTTCAAAAAGGTACTGTACCCCACGCTATAGTGA	GTGAATGGTACCCTCTATGAAAAGGTGAGGCTCACTGGAAACCCTCT	AAGGTA	AAGGTG	FALSE	FALSE	ENST00000372396.3
43662894	43663087	1	1	ENSG00000066135	12760	12953	43662871	43663064	193	0.8310871518418688	0.8744384546271339	5	12954	15561	CTGGACTGTCATTGCCTTTGCAGCATGTTGATGAGTGGAATATTGGC	GCACTTTGGAGAACCAAAGTCCTGGTACAGTCTGCCTGCAGTCGGCA	CAGCAT	CTGGTA	FALSE	FALSE	ENST00000372396.3
43665696	43665745	1	1	ENSG00000066135	15562	15611	43665673	43665722	49	0.8200808625336927	0.8310871518418688	6	15612	16317	CTGATGCTCTCATGTGATTGCAGGTACTCTGTTCCACCTGAGCATGG	AGCGGTTGGAACGCCTCGCCAAAGGTACTGTGTCTCTTCTGTTTGCT	CAGGTA	AAGGTA	FALSE	FALSE	ENST00000372396.3
43666452	43666555	1	1	ENSG00000066135	16318	16421	43666429	43666532	103	0.7969451931716083	0.8200808625336927	7	16422	16819	CCTGTACCCTTTCAATTAAATAGGCTTTTTCCCAGGAAGTGCTCAAA	AAATATGGAATTCCCTTTGACAAGGTGAGCTGATGTTACATGCCAAA	TAGGCT	AAGGTG	FALSE	FALSE	ENST00000372396.3
43666954	43667091	1	1	ENSG00000066135	16820	16957	43666931	43667068	137	0.7661725067385445	0.7969451931716083	8	16958	17637	GCTTCAAGTCTGCTCTTGTTCAGGTGACTCAAGAGGCTGGAGAGTTT	GAGTACGGCAAGCAAGCTGTGCTGGTAAGTCTGCTTGATTTCTTTCT	CAGGTG	CTGGTA	FALSE	FALSE	ENST00000372396.3
43667772	43668019	1	1	ENSG00000066135	17638	17885	43667749	43667996	247	0.7106918238993711	0.7661725067385445	9	17886	18965	GCTCTTCTGGTTCCTGCTGACAGTGCTCCTGTAGAAAGGACATGGTG	AGAGGAAGGAGACCTGAAGACAAGGTAACCCAGCAGCCCTTTTGTCC	CAGTGC	AAGGTA	FALSE	FALSE	ENST00000372396.3
43669100	43669299	1	1	ENSG00000066135	18966	19165	43669077	43669276	199	0.6659928122192273	0.7106918238993711	10	19166	21370	AAGATTTGCCCTCTCCCTTGCAGCCTGGCCAAGCACCGAATAGGGAC	TTGAGGATGGTCTTACCTTCCCAGGTTAGTTGACTATGGTGTATTTT	CAGCCT	CAGGTT	FALSE	FALSE	ENST00000372396.3
43671505	43671875	1	1	ENSG00000066135	21371	21741	43671482	43671852	370	0.5828840970350404	0.6659928122192273	11	21742	33549	TCTAATGTGTATGTGTGTTTCAGATTATTCTGACTCCACTGAAGTCA	TTCAGTGAGCGGGAGCTGGCAGAGGTATGGGCTCCAGGCAGTGGTGT	CAGATT	GAGGTA	FALSE	FALSE	ENST00000372396.3
43683684	43683804	1	1	ENSG00000066135	33550	33670	43683661	43683781	120	0.5559299191374663	0.5828840970350404	12	33671	38779	TTAATTTCTTGTGGTTTGCCCAGGTTGCAGATGAATACATGTTTTCC	TGCAGGAGTGTGTCAGTGATGATGGTAAGTGTTGTTTTTTCTTCACC	CAGGTT	ATGGTA	FALSE	FALSE	ENST00000372396.3
43688914	43689095	1	1	ENSG00000066135	38780	38961	43688891	43689072	181	0.5152740341419586	0.5559299191374663	13	38962	40710	CACACTTCTGTTTCCTCCTCTAGAGACATCTGAACAGCTGACCCCTG	ATGATCTTCCAGACTTATCATCAGGTAACCCAGCTCCATGCACTCTG	TAGAGA	CAGGTA	FALSE	FALSE	ENST00000372396.3
43690845	43691049	1	1	ENSG00000066135	40711	40915	43690822	43691026	204	0.4694519317160827	0.5152740341419586	14	40916	41361	GTACACTTGTTCTTTCCCCTTAGGTTGAATTTGGAGGCTTTAATCAG	AGTGCAGCGTCCGGGTCCATGCCAGTGAGTGCTGCTCACCTTTCTCT	TAGGTT	CCAGTG	FALSE	FALSE	ENST00000372396.3
43691496	43691572	1	1	ENSG00000066135	41362	41438	43691473	43691549	76	0.45238095238095233	0.4694519317160827	15	41439	42121	GCTCATCTTGGTGTCCCTGTTAGGTTGCTATGGGGTCCCCCCTGCAA	TGTTCAGCCAATGCCCTAGAGGAGGTGAGTGATCCCACACTGTTACT	TAGGTT	GAGGTG	FALSE	FALSE	ENST00000372396.3
43692256	43692311	1	1	ENSG00000066135	42122	42177	43692233	43692288	55	0.4400269541778976	0.45238095238095233	16	42178	43859	TCCTCCCTCTCCTTTCTTGGCAGGACTGCTGTTTATGCTCATTACGA	CCTGCAGAGAGCAAATGATGACAGGTAAGTTTCCTGAGCAGTGCCTT	CAGGAC	CAGGTA	FALSE	FALSE	ENST00000372396.3
43693994	43694102	1	1	ENSG00000066135	43860	43968	43693971	43694079	108	0.4157681940700808	0.4400269541778976	17	43969	44574	AGGGAGCCTTTGCCTTTTGGCAGGTGGGTCCACGTTTCATGTGCTGT	ATCCCCCTGCCCCGCTTCAAACTGGTAAGGGCTTGTAGACTCTACAT	CAGGTG	CTGGTA	FALSE	FALSE	ENST00000372396.3
43694709	43694894	1	1	ENSG00000066135	44575	44760	43694686	43694871	185	0.37421383647798745	0.4157681940700808	18	44761	47708	GGTTTTCTTCCCCTGTGCTACAGAAATGTATCTTCTGTAAGAAGCGG	CGGCACAAGATTCCTAATTTGGAGGTGAGAGAGGGTGTCATTCTAGA	CAGAAA	GAGGTG	FALSE	FALSE	ENST00000372396.3
43697843	43698013	1	1	ENSG00000066135	47709	47879	43697820	43697990	170	0.3360287511230907	0.37421383647798745	19	47880	53482	CCAAAGCCTCTGTTTTTTTCCAGCGTGCCAAGGGGGCCTTGCAAAGC	AATCTTTATCCTGAGGACATAGTGGTAATATCTGCAAGGAGCTTCTC	CAGCGT	GTGGTA	FALSE	FALSE	ENST00000372396.3
43703617	43703736	1	1	ENSG00000066135	53483	53602	43703594	43703713	119	0.3092991913746631	0.3360287511230907	20	53603	53885	CTCCTTCCTTCCTGTTTCCTCAGAGCCAGGACTGTCTCCAGTTTGGT	TCCCACCCTATCCAAATGTACCAGGTATCCAAAGTTCTACCTTTCTA	CAGAGC	CAGGTA	FALSE	FALSE	ENST00000372396.3
43704020	43704112	1	1	ENSG00000066135	53886	53978	43703997	43704089	92	0.2886343216531896	0.3092991913746631	21	53979	54095	AAAGGCCTTTGTTTCCTTGGTAGGTGGAGTTTGAGGATGGCTCACAA	CCCAAGAGAGTCAAATCTAGACTGGTGAGTATTTTCTGTGTCCCCCC	TAGGTG	CTGGTG	FALSE	FALSE	ENST00000372396.3
43704230	43705515	1	1	ENSG00000066135	54096	55381	43704207	43705492	1285	0	0.2886343216531896	22	55382	55404	TTGGCTTGCTTATTCTTCTATAGTCAGTAGCCTCAGACATGCGCTTC	TAGCAATAAAATGTGTTGAGCAGAGGATTGGCTGTCTGCCCCAAGGA	TAGTCA	AGAGGA	TRUE	FALSE	ENST00000372396.3
43650536	43650674	1	1	ENSG00000066135	24	162	43650513	43650651	138	0.864039408866995	1	1	163	2624	AAGGCGGCGGGGCCGGGAGGGGCCGAACCTGTGCGCGGTGAGGTTCG	GCAACAGCTAGCTTTATTGAGTGGGTAAGTACCGGGCCTAGTGCTTA	GGCCGA	TGGGTA	FALSE	FALSE	ENST00000463151.5
43653137	43653313	1	1	ENSG00000066135	2625	2801	43653114	43653290	176	0.69064039408867	0.864039408866995	2	2802	5078	ATACTCTTAATGTGTTTCTTCAGATTCCTGTCTGACTAAAGGGACCT	GCTCATCGGGCAGGGCTAGCCAAGGTAAGGAGCTGGGATTGTTCAAA	CAGATT	AAGGTA	FALSE	FALSE	ENST00000463151.5
43655591	43655766	1	1	ENSG00000066135	5079	5254	43655568	43655743	175	0.5182266009852217	0.69064039408867	3	5255	9785	TTTGTTTCTTGTGTTCCCTTCAGGTTGTTCCTCCAAAAGAGTGGAAG	CCGCAAGATAGCCAATAGCGATAAGTGAGTGGAAACCCTTTCTTACC	CAGGTT	TAAGTG	FALSE	FALSE	ENST00000463151.5
43660298	43660412	1	1	ENSG00000066135	9786	9900	43660275	43660389	114	0.40591133004926105	0.5182266009852217	4	9901	12381	TGTTTCTTTTTACTTTCAAAAAGGTACTGTACCCCACGCTATAGTGA	GTGAATGGTACCCTCTATGAAAAGGTGAGGCTCACTGGAAACCCTCT	AAGGTA	AAGGTG	FALSE	FALSE	ENST00000463151.5
43662894	43663087	1	1	ENSG00000066135	12382	12575	43662871	43663064	193	0.21576354679802956	0.40591133004926105	5	12576	15183	CTGGACTGTCATTGCCTTTGCAGCATGTTGATGAGTGGAATATTGGC	GCACTTTGGAGAACCAAAGTCCTGGTACAGTCTGCCTGCAGTCGGCA	CAGCAT	CTGGTA	FALSE	FALSE	ENST00000463151.5
43665696	43665745	1	1	ENSG00000066135	15184	15233	43665673	43665722	49	0.16748768472906406	0.21576354679802956	6	15234	15939	CTGATGCTCTCATGTGATTGCAGGTACTCTGTTCCACCTGAGCATGG	AGCGGTTGGAACGCCTCGCCAAAGGTACTGTGTCTCTTCTGTTTGCT	CAGGTA	AAGGTA	FALSE	FALSE	ENST00000463151.5
43666452	43666555	1	1	ENSG00000066135	15940	16043	43666429	43666532	103	0.06600985221674882	0.16748768472906406	7	16044	16441	CCTGTACCCTTTCAATTAAATAGGCTTTTTCCCAGGAAGTGCTCAAA	AAATATGGAATTCCCTTTGACAAGGTGAGCTGATGTTACATGCCAAA	TAGGCT	AAGGTG	FALSE	FALSE	ENST00000463151.5
43666954	43667021	1	1	ENSG00000066135	16442	16509	43666931	43666998	67	0	0.06600985221674882	8	16510	16532	GCTTCAAGTCTGCTCTTGTTCAGGTGACTCAAGAGGCTGGAGAGTTT	TTACCATGCCGGCTTTAACCATGGTTTTAACTGTGCGGAGTCTACCA	CAGGTG	TGGTTT	TRUE	FALSE	ENST00000463151.5
43653306	43653313	1	1	ENSG00000066135	24	31	43653283	43653290	7	0.9917061611374408	1	1	32	380	CCAAGGAGCTCATCGGGCAGGGCTAGCCAAGGTAAGGAGCTGGGATT	GCTCATCGGGCAGGGCTAGCCAAGGTAAGGAGCTGGGATTGTTCAAA	GGCTAG	AAGGTA	FALSE	FALSE	ENST00000485249.1
43653663	43653799	1	1	ENSG00000066135	381	517	43653640	43653776	136	0.830568720379147	0.9917061611374408	2	518	2308	GACTTCTCTTGCTCTCATTTCAGTCTCATCCAGCACTCTAGTAGCAA	TTCTGGTTTGTACTTCTTTCTCCTGTGAGTTGGATTCGTTATTTTTC	CAGTCT	CCTGTG	FALSE	FALSE	ENST00000485249.1
43655591	43655766	1	1	ENSG00000066135	2309	2484	43655568	43655743	175	0.6232227488151658	0.830568720379147	3	2485	7015	TTTGTTTCTTGTGTTCCCTTCAGGTTGTTCCTCCAAAAGAGTGGAAG	CCGCAAGATAGCCAATAGCGATAAGTGAGTGGAAACCCTTTCTTACC	CAGGTT	TAAGTG	FALSE	FALSE	ENST00000485249.1
43660298	43660412	1	1	ENSG00000066135	7016	7130	43660275	43660389	114	0.48815165876777256	0.6232227488151658	4	7131	9611	TGTTTCTTTTTACTTTCAAAAAGGTACTGTACCCCACGCTATAGTGA	GTGAATGGTACCCTCTATGAAAAGGTGAGGCTCACTGGAAACCCTCT	AAGGTA	AAGGTG	FALSE	FALSE	ENST00000485249.1
43662894	43663087	1	1	ENSG00000066135	9612	9805	43662871	43663064	193	0.259478672985782	0.48815165876777256	5	9806	12413	CTGGACTGTCATTGCCTTTGCAGCATGTTGATGAGTGGAATATTGGC	GCACTTTGGAGAACCAAAGTCCTGGTACAGTCTGCCTGCAGTCGGCA	CAGCAT	CTGGTA	FALSE	FALSE	ENST00000485249.1
43665696	43665745	1	1	ENSG00000066135	12414	12463	43665673	43665722	49	0.20142180094786732	0.259478672985782	6	12464	13169	CTGATGCTCTCATGTGATTGCAGGTACTCTGTTCCACCTGAGCATGG	AGCGGTTGGAACGCCTCGCCAAAGGTACTGTGTCTCTTCTGTTTGCT	CAGGTA	AAGGTA	FALSE	FALSE	ENST00000485249.1
43666452	43666555	1	1	ENSG00000066135	13170	13273	43666429	43666532	103	0.07938388625592419	0.20142180094786732	7	13274	13671	CCTGTACCCTTTCAATTAAATAGGCTTTTTCCCAGGAAGTGCTCAAA	AAATATGGAATTCCCTTTGACAAGGTGAGCTGATGTTACATGCCAAA	TAGGCT	AAGGTG	FALSE	FALSE	ENST00000485249.1
43666954	43667021	1	1	ENSG00000066135	13672	13739	43666931	43666998	67	0	0.07938388625592419	8	13740	13762	GCTTCAAGTCTGCTCTTGTTCAGGTGACTCAAGAGGCTGGAGAGTTT	TTACCATGCCGGCTTTAACCATGGTTTTAACTGTGCGGAGTCTACCA	CAGGTG	TGGTTT	TRUE	FALSE	ENST00000485249.1
43705824	43705996	1	1	ENSG00000126091	24	196	43705801	43705973	172	0.7521613832853026	1	1	197	30432	GTCCTCTCAACAGAGTATCTCTCACTGCTGCCCCATTTGATACATCT	ATTGCTCTCCGAGCTGTCTAGTTGGTGAGAAGCTTCCCTGGAGGAAG	CTCACT	TTGGTG	FALSE	FALSE	ENST00000532911.6
43736233	43736380	1	1	ENSG00000126091	30433	30580	43736210	43736357	147	0.5403458213256485	0.7521613832853026	2	30581	86301	GAACTAAACTTTTTCTTTTCTAGGTCATTTAGGAAATCGTAAATCAT	TACTCCAGTGGGAGGAGGACTCCAGTAAGTATAGTCACTCTAGCTCA	TAGGTC	CCAGTA	FALSE	FALSE	ENST00000532911.6
43792102	43792149	1	1	ENSG00000126091	86302	86349	43792079	43792126	47	0.4726224783861671	0.5403458213256485	3	86350	95481	GAACTTGTCCTCTTGTGTTGCAGATTCAGTGGTTCTTTCCTTTGACT	CCGCTGGACAAACACTAGGCTCAGGTACCAACTCTTCCCCCTCTATC	CAGATT	CAGGTA	FALSE	FALSE	ENST00000532911.6
43801282	43801541	1	1	ENSG00000126091	95482	95741	43801259	43801518	259	0.09942363112391928	0.4726224783861671	4	95742	109090	AATAAGCATCTTCTTTGTGCCAGGTACAGTGACAGCTGATTGGAATT	GTGCTCCCAACTGCACGTCAGAATGTAGGTAGGAAGTAATACTTATG	CAGGTA	AATGTA	FALSE	FALSE	ENST00000532911.6
43814891	43814933	1	1	ENSG00000126091	109091	109133	43814868	43814910	42	0.0389048991354467	0.09942363112391928	5	109134	132418	CATTTTCTGCTTTTCTTTTTCAGAGTATGATCGGTTGGGCTTCCTCC	CCTCCTGAATCTGGACTCTAAACTGTGAGTAGAATGAGAAGATACCT	CAGAGT	ACTGTG	FALSE	FALSE	ENST00000532911.6
43838219	43838246	1	1	ENSG00000126091	132419	132446	43838196	43838223	27	0	0.0389048991354467	6	132447	132469	TAACTTTCCTTCTCTTCCCATAGGCCTGCTGAATTAGCCACCAAGTA	GCTGAATTAGCCACCAAGTACGCAAACTTTTCAGAGGGAGCTTGCAA	TAGGCC	GCAAAC	TRUE	FALSE	ENST00000532911.6
43707573	43707693	1	1	ENSG00000126091	24	144	43707550	43707670	120	0.9085365853658537	1	1	145	28683	ATGGCGGCGCCCATGCAGCCCAGCGCGTTGTGGGCTCCCGCCGGGGT	CCCCCTGCCTCCCTCTCCGCTGTGGTAAGGGCCTGCCCAGTGCGCTT	CAGCGC	GTGGTA	FALSE	FALSE	ENST00000347631.7
43736233	43736425	1	1	ENSG00000126091	28684	28876	43736210	43736402	192	0.7621951219512195	0.9085365853658537	2	28877	84552	GAACTAAACTTTTTCTTTTCTAGGTCATTTAGGAAATCGTAAATCAT	CACCCCAGGAGAAGCCTGTTGCAGGTCAGTTACTGGTTTTTCGTGTG	TAGGTC	CAGGTC	FALSE	FALSE	ENST00000347631.7
43792102	43792149	1	1	ENSG00000126091	84553	84600	43792079	43792126	47	0.7263719512195121	0.7621951219512195	3	84601	107341	GAACTTGTCCTCTTGTGTTGCAGATTCAGTGGTTCTTTCCTTTGACT	CCGCTGGACAAACACTAGGCTCAGGTACCAACTCTTCCCCCTCTATC	CAGATT	CAGGTA	FALSE	FALSE	ENST00000347631.7
43814891	43814933	1	1	ENSG00000126091	107342	107384	43814868	43814910	42	0.694359756097561	0.7263719512195121	4	107385	130669	CATTTTCTGCTTTTCTTTTTCAGAGTATGATCGGTTGGGCTTCCTCC	CCTCCTGAATCTGGACTCTAAACTGTGAGTAGAATGAGAAGATACCT	CAGAGT	ACTGTG	FALSE	FALSE	ENST00000347631.7
43838219	43838311	1	1	ENSG00000126091	130670	130762	43838196	43838288	92	0.6242378048780488	0.694359756097561	5	130763	186833	TAACTTTCCTTCTCTTCCCATAGGCCTGCTGAATTAGCCACCAAGTA	CTTGATGACGGCCATCTTCCCCCGGTAAGTGCTCCTGTTTCCCTCCA	TAGGCC	CCGGTA	FALSE	FALSE	ENST00000347631.7
43894383	43894477	1	1	ENSG00000126091	186834	186928	43894360	43894454	94	0.5525914634146342	0.6242378048780488	6	186929	190685	TCAGCAGTCCTGTTATATTCCAGGTTCTCCAAGCCAGCACCCATGTT	CGCCTTTTGGGATCAAAGGTCAAGGTATGTTGGGAACCCTGACCTAC	CAGGTT	AAGGTA	FALSE	FALSE	ENST00000347631.7
43898235	43898298	1	1	ENSG00000126091	190686	190749	43898212	43898275	63	0.5045731707317074	0.5525914634146342	7	190750	191618	AAACCTCTCTCCTCTGTCTGCAGACAATCTGATCAAAGCCATCTTGT	CCGCCTGACCCCTGCCTTGGACAGGTGAGCCACACACTGTGCAGCCT	CAGACA	CAGGTG	FALSE	FALSE	ENST00000347631.7
43899168	43899263	1	1	ENSG00000126091	191619	191714	43899145	43899240	95	0.43216463414634143	0.5045731707317074	8	191715	191991	GGTCTCCGCCTCTCTCCCCTCAGCCTCCGCTGCCGCCGCTGCATCAT	TGACGACTATGACATTGTGGTGAGGTGAGCTCCCCAAAATGGCACCT	CAGCCT	GAGGTG	FALSE	FALSE	ENST00000347631.7
43899541	43899727	1	1	ENSG00000126091	191992	192178	43899518	43899704	186	0.29039634146341464	0.43216463414634143	9	192179	212854	CTGAGTGGGCCTGCTCTCTGTAGACTGAATTCAGCACCAGTGAAAGG	TACATCGTCTACAAGGAGAGAGTGGTAAGCTCTCCTGGCACCAGCTT	TAGACT	GTGGTA	FALSE	FALSE	ENST00000347631.7
43920404	43920550	1	1	ENSG00000126091	212855	213001	43920381	43920527	146	0.17911585365853655	0.29039634146341464	10	213002	213232	GCCCGCTTTTGCTGTGTCCACAGAGTGCATCGGATGGCTTCTGGAAA	AACAATGGCCTCATGGGCCGGGGGGTGAGATATCTGGGCCCTGGGAG	CAGAGT	GGGGTG	FALSE	FALSE	ENST00000347631.7
43920782	43920928	1	1	ENSG00000126091	213233	213379	43920759	43920905	146	0.06783536585365857	0.17911585365853655	11	213380	222582	TCACCCCTGCCCCCGTCTTCTAGAACATCCCTACCCTTGGCAGTGTG	GTTCGCATGGCAGCCATCAAAGAGGTTCGGGGCTGGGTATGGGGGCA	TAGAAC	GAGGTT	FALSE	FALSE	ENST00000347631.7
43930132	43930221	1	1	ENSG00000126091	222583	222672	43930109	43930198	89	0	0.06783536585365857	12	222673	222695	GATCACTTCATCTCTCCTTTCAGTCCTGGACGCACAATATCCAGCGA	ACTGATCTAAGCAGTGGCATCTGAGTGGGCCCAGCACATGGCCATAG	CAGTCC	TGAGTG	TRUE	FALSE	ENST00000347631.7
43736263	43736380	1	1	ENSG00000126091	24	141	43736240	43736357	117	0.9049553208773355	1	1	142	78651	AGGAAATCGTAAATCATGTGAAGATGGGACTCTTGGTATTTGTGCGC	TACTCCAGTGGGAGGAGGACTCCAGTAAGTATAGTCACTCTAGCTCA	AAGATG	CCAGTA	FALSE	FALSE	ENST00000372372.7
43814891	43814933	1	1	ENSG00000126091	78652	78694	43814868	43814910	42	0.8708367181153533	0.9049553208773355	2	78695	88491	CATTTTCTGCTTTTCTTTTTCAGAGTATGATCGGTTGGGCTTCCTCC	CCTCCTGAATCTGGACTCTAAACTGTGAGTAGAATGAGAAGATACCT	CAGAGT	ACTGTG	FALSE	FALSE	ENST00000372372.7
43824731	43824892	1	1	ENSG00000126091	88492	88653	43824708	43824869	161	0.7400487408610885	0.8708367181153533	3	88654	101979	AAAGCCAAATTCCCACTTTGCAGCTCACCGAGGACTCTCTGCACGGT	ATTAGGATTTTTAAAGCTGCCCAGGTGAGTCTAATATGCAGCCAAAT	CAGCTC	CAGGTG	FALSE	FALSE	ENST00000372372.7
43838219	43838311	1	1	ENSG00000126091	101980	102072	43838196	43838288	92	0.6653127538586515	0.7400487408610885	4	102073	158143	TAACTTTCCTTCTCTTCCCATAGGCCTGCTGAATTAGCCACCAAGTA	CTTGATGACGGCCATCTTCCCCCGGTAAGTGCTCCTGTTTCCCTCCA	TAGGCC	CCGGTA	FALSE	FALSE	ENST00000372372.7
43894383	43894477	1	1	ENSG00000126091	158144	158238	43894360	43894454	94	0.5889520714865963	0.6653127538586515	5	158239	161995	TCAGCAGTCCTGTTATATTCCAGGTTCTCCAAGCCAGCACCCATGTT	CGCCTTTTGGGATCAAAGGTCAAGGTATGTTGGGAACCCTGACCTAC	CAGGTT	AAGGTA	FALSE	FALSE	ENST00000372372.7
43898235	43898298	1	1	ENSG00000126091	161996	162059	43898212	43898275	63	0.537774167343623	0.5889520714865963	6	162060	162928	AAACCTCTCTCCTCTGTCTGCAGACAATCTGATCAAAGCCATCTTGT	CCGCCTGACCCCTGCCTTGGACAGGTGAGCCACACACTGTGCAGCCT	CAGACA	CAGGTG	FALSE	FALSE	ENST00000372372.7
43899168	43899263	1	1	ENSG00000126091	162929	163024	43899145	43899240	95	0.4606011372867588	0.537774167343623	7	163025	163301	GGTCTCCGCCTCTCTCCCCTCAGCCTCCGCTGCCGCCGCTGCATCAT	TGACGACTATGACATTGTGGTGAGGTGAGCTCCCCAAAATGGCACCT	CAGCCT	GAGGTG	FALSE	FALSE	ENST00000372372.7
43899541	43899727	1	1	ENSG00000126091	163302	163488	43899518	43899704	186	0.3095044679122665	0.4606011372867588	8	163489	184164	CTGAGTGGGCCTGCTCTCTGTAGACTGAATTCAGCACCAGTGAAAGG	TACATCGTCTACAAGGAGAGAGTGGTAAGCTCTCCTGGCACCAGCTT	TAGACT	GTGGTA	FALSE	FALSE	ENST00000372372.7
43920404	43920550	1	1	ENSG00000126091	184165	184311	43920381	43920527	146	0.1909017059301381	0.3095044679122665	9	184312	184542	GCCCGCTTTTGCTGTGTCCACAGAGTGCATCGGATGGCTTCTGGAAA	AACAATGGCCTCATGGGCCGGGGGGTGAGATATCTGGGCCCTGGGAG	CAGAGT	GGGGTG	FALSE	FALSE	ENST00000372372.7
43920782	43920928	1	1	ENSG00000126091	184543	184689	43920759	43920905	146	0.07229894394800973	0.1909017059301381	10	184690	193892	TCACCCCTGCCCCCGTCTTCTAGAACATCCCTACCCTTGGCAGTGTG	GTTCGCATGGCAGCCATCAAAGAGGTTCGGGGCTGGGTATGGGGGCA	TAGAAC	GAGGTT	FALSE	FALSE	ENST00000372372.7
43930132	43930221	1	1	ENSG00000126091	193893	193982	43930109	43930198	89	0	0.07229894394800973	11	193983	194005	GATCACTTCATCTCTCCTTTCAGTCCTGGACGCACAATATCCAGCGA	ACTGATCTAAGCAGTGGCATCTGAGTGGGCCCAGCACATGGCCATAG	CAGTCC	TGAGTG	TRUE	FALSE	ENST00000372372.7
43707547	43707693	1	1	ENSG00000126091	24	170	43707524	43707670	146	0.9331501831501832	1	1	171	28709	GCTCCGCCCGCCGCTGCGTCCCCACTATGGCGGCGCCCATGCAGCCC	CCCCCTGCCTCCCTCTCCGCTGTGGTAAGGGCCTGCCCAGTGCGCTT	CCCACT	GTGGTA	FALSE	FALSE	ENST00000361400.9
43736233	43736380	1	1	ENSG00000126091	28710	28857	43736210	43736357	147	0.8658424908424909	0.9331501831501832	2	28858	107367	GAACTAAACTTTTTCTTTTCTAGGTCATTTAGGAAATCGTAAATCAT	TACTCCAGTGGGAGGAGGACTCCAGTAAGTATAGTCACTCTAGCTCA	TAGGTC	CCAGTA	FALSE	FALSE	ENST00000361400.9
43814891	43814933	1	1	ENSG00000126091	107368	107410	43814868	43814910	42	0.8466117216117216	0.8658424908424909	3	107411	130695	CATTTTCTGCTTTTCTTTTTCAGAGTATGATCGGTTGGGCTTCCTCC	CCTCCTGAATCTGGACTCTAAACTGTGAGTAGAATGAGAAGATACCT	CAGAGT	ACTGTG	FALSE	FALSE	ENST00000361400.9
43838219	43838311	1	1	ENSG00000126091	130696	130788	43838196	43838288	92	0.8044871794871795	0.8466117216117216	4	130789	186859	TAACTTTCCTTCTCTTCCCATAGGCCTGCTGAATTAGCCACCAAGTA	CTTGATGACGGCCATCTTCCCCCGGTAAGTGCTCCTGTTTCCCTCCA	TAGGCC	CCGGTA	FALSE	FALSE	ENST00000361400.9
43894383	43894477	1	1	ENSG00000126091	186860	186954	43894360	43894454	94	0.7614468864468864	0.8044871794871795	5	186955	190711	TCAGCAGTCCTGTTATATTCCAGGTTCTCCAAGCCAGCACCCATGTT	CGCCTTTTGGGATCAAAGGTCAAGGTATGTTGGGAACCCTGACCTAC	CAGGTT	AAGGTA	FALSE	FALSE	ENST00000361400.9
43898235	43898298	1	1	ENSG00000126091	190712	190775	43898212	43898275	63	0.7326007326007327	0.7614468864468864	6	190776	191644	AAACCTCTCTCCTCTGTCTGCAGACAATCTGATCAAAGCCATCTTGT	CCGCCTGACCCCTGCCTTGGACAGGTGAGCCACACACTGTGCAGCCT	CAGACA	CAGGTG	FALSE	FALSE	ENST00000361400.9
43899168	43899263	1	1	ENSG00000126091	191645	191740	43899145	43899240	95	0.6891025641025641	0.7326007326007327	7	191741	192017	GGTCTCCGCCTCTCTCCCCTCAGCCTCCGCTGCCGCCGCTGCATCAT	TGACGACTATGACATTGTGGTGAGGTGAGCTCCCCAAAATGGCACCT	CAGCCT	GAGGTG	FALSE	FALSE	ENST00000361400.9
43899541	43899727	1	1	ENSG00000126091	192018	192204	43899518	43899704	186	0.603937728937729	0.6891025641025641	8	192205	212880	CTGAGTGGGCCTGCTCTCTGTAGACTGAATTCAGCACCAGTGAAAGG	TACATCGTCTACAAGGAGAGAGTGGTAAGCTCTCCTGGCACCAGCTT	TAGACT	GTGGTA	FALSE	FALSE	ENST00000361400.9
43920404	43920550	1	1	ENSG00000126091	212881	213027	43920381	43920527	146	0.5370879120879121	0.603937728937729	9	213028	213258	GCCCGCTTTTGCTGTGTCCACAGAGTGCATCGGATGGCTTCTGGAAA	AACAATGGCCTCATGGGCCGGGGGGTGAGATATCTGGGCCCTGGGAG	CAGAGT	GGGGTG	FALSE	FALSE	ENST00000361400.9
43920782	43920928	1	1	ENSG00000126091	213259	213405	43920759	43920905	146	0.47023809523809523	0.5370879120879121	10	213406	222608	TCACCCCTGCCCCCGTCTTCTAGAACATCCCTACCCTTGGCAGTGTG	GTTCGCATGGCAGCCATCAAAGAGGTTCGGGGCTGGGTATGGGGGCA	TAGAAC	GAGGTT	FALSE	FALSE	ENST00000361400.9
43930132	43931159	1	1	ENSG00000126091	222609	223636	43930109	43931136	1027	0	0.47023809523809523	11	223637	223659	GATCACTTCATCTCTCCTTTCAGTCCTGGACGCACAATATCCAGCGA	GGAAGCAATAAAGCTCTTCCCTGAGCCTGGCCTCTTTTTGCCTTCTC	CAGTCC	TGAGCC	TRUE	FALSE	ENST00000361400.9
43707533	43707693	1	1	ENSG00000126091	24	184	43707510	43707670	160	0.9036144578313253	1	1	185	28723	GGTCGCGGCCGCGCGCTCCGCCCGCCGCTGCGTCCCCACTATGGCGG	CCCCCTGCCTCCCTCTCCGCTGTGGTAAGGGCCTGCCCAGTGCGCTT	CCCGCC	GTGGTA	FALSE	FALSE	ENST00000545417.5
43736233	43736425	1	1	ENSG00000126091	28724	28916	43736210	43736402	192	0.7879518072289157	0.9036144578313253	2	28917	84592	GAACTAAACTTTTTCTTTTCTAGGTCATTTAGGAAATCGTAAATCAT	CACCCCAGGAGAAGCCTGTTGCAGGTCAGTTACTGGTTTTTCGTGTG	TAGGTC	CAGGTC	FALSE	FALSE	ENST00000545417.5
43792102	43792149	1	1	ENSG00000126091	84593	84640	43792079	43792126	47	0.7596385542168674	0.7879518072289157	3	84641	107381	GAACTTGTCCTCTTGTGTTGCAGATTCAGTGGTTCTTTCCTTTGACT	CCGCTGGACAAACACTAGGCTCAGGTACCAACTCTTCCCCCTCTATC	CAGATT	CAGGTA	FALSE	FALSE	ENST00000545417.5
43814891	43814933	1	1	ENSG00000126091	107382	107424	43814868	43814910	42	0.7343373493975904	0.7596385542168674	4	107425	130709	CATTTTCTGCTTTTCTTTTTCAGAGTATGATCGGTTGGGCTTCCTCC	CCTCCTGAATCTGGACTCTAAACTGTGAGTAGAATGAGAAGATACCT	CAGAGT	ACTGTG	FALSE	FALSE	ENST00000545417.5
43838219	43838311	1	1	ENSG00000126091	130710	130802	43838196	43838288	92	0.6789156626506024	0.7343373493975904	5	130803	186873	TAACTTTCCTTCTCTTCCCATAGGCCTGCTGAATTAGCCACCAAGTA	CTTGATGACGGCCATCTTCCCCCGGTAAGTGCTCCTGTTTCCCTCCA	TAGGCC	CCGGTA	FALSE	FALSE	ENST00000545417.5
43894383	43894477	1	1	ENSG00000126091	186874	186968	43894360	43894454	94	0.6222891566265061	0.6789156626506024	6	186969	222622	TCAGCAGTCCTGTTATATTCCAGGTTCTCCAAGCCAGCACCCATGTT	CGCCTTTTGGGATCAAAGGTCAAGGTATGTTGGGAACCCTGACCTAC	CAGGTT	AAGGTA	FALSE	FALSE	ENST00000545417.5
43930132	43931165	1	1	ENSG00000126091	222623	223656	43930109	43931142	1033	0	0.6222891566265061	7	223657	223679	GATCACTTCATCTCTCCTTTCAGTCCTGGACGCACAATATCCAGCGA	AATAAAGCTCTTCCCTGAGCCTGGCCTCTTTTTGCCTTCTCTGACTT	CAGTCC	TGGCCT	TRUE	FALSE	ENST00000545417.5
43707533	43707693	1	1	ENSG00000126091	24	184	43707510	43707670	160	0.8914518317503393	1	1	185	28723	GGTCGCGGCCGCGCGCTCCGCCCGCCGCTGCGTCCCCACTATGGCGG	CCCCCTGCCTCCCTCTCCGCTGTGGTAAGGGCCTGCCCAGTGCGCTT	CCCGCC	GTGGTA	FALSE	FALSE	ENST00000330208.6
43736233	43736380	1	1	ENSG00000126091	28724	28871	43736210	43736357	147	0.7917232021709634	0.8914518317503393	2	28872	107381	GAACTAAACTTTTTCTTTTCTAGGTCATTTAGGAAATCGTAAATCAT	TACTCCAGTGGGAGGAGGACTCCAGTAAGTATAGTCACTCTAGCTCA	TAGGTC	CCAGTA	FALSE	FALSE	ENST00000330208.6
43814891	43814933	1	1	ENSG00000126091	107382	107424	43814868	43814910	42	0.7632293080054274	0.7917232021709634	3	107425	130709	CATTTTCTGCTTTTCTTTTTCAGAGTATGATCGGTTGGGCTTCCTCC	CCTCCTGAATCTGGACTCTAAACTGTGAGTAGAATGAGAAGATACCT	CAGAGT	ACTGTG	FALSE	FALSE	ENST00000330208.6
43838219	43838311	1	1	ENSG00000126091	130710	130802	43838196	43838288	92	0.7008141112618724	0.7632293080054274	4	130803	222622	TAACTTTCCTTCTCTTCCCATAGGCCTGCTGAATTAGCCACCAAGTA	CTTGATGACGGCCATCTTCCCCCGGTAAGTGCTCCTGTTTCCCTCCA	TAGGCC	CCGGTA	FALSE	FALSE	ENST00000330208.6
43930132	43931165	1	1	ENSG00000126091	222623	223656	43930109	43931142	1033	0	0.7008141112618724	5	223657	223679	GATCACTTCATCTCTCCTTTCAGTCCTGGACGCACAATATCCAGCGA	AATAAAGCTCTTCCCTGAGCCTGGCCTCTTTTTGCCTTCTCTGACTT	CAGTCC	TGGCCT	TRUE	FALSE	ENST00000330208.6
43707533	43707693	1	1	ENSG00000126091	24	184	43707510	43707670	160	0.9109627156371731	1	1	185	28723	GGTCGCGGCCGCGCGCTCCGCCCGCCGCTGCGTCCCCACTATGGCGG	CCCCCTGCCTCCCTCTCCGCTGTGGTAAGGGCCTGCCCAGTGCGCTT	CCCGCC	GTGGTA	FALSE	FALSE	ENST00000335430.10
43736233	43736425	1	1	ENSG00000126091	28724	28916	43736210	43736402	192	0.8041179744017808	0.9109627156371731	2	28917	107381	GAACTAAACTTTTTCTTTTCTAGGTCATTTAGGAAATCGTAAATCAT	CACCCCAGGAGAAGCCTGTTGCAGGTCAGTTACTGGTTTTTCGTGTG	TAGGTC	CAGGTC	FALSE	FALSE	ENST00000335430.10
43814891	43814933	1	1	ENSG00000126091	107382	107424	43814868	43814910	42	0.7807456872565387	0.8041179744017808	3	107425	130709	CATTTTCTGCTTTTCTTTTTCAGAGTATGATCGGTTGGGCTTCCTCC	CCTCCTGAATCTGGACTCTAAACTGTGAGTAGAATGAGAAGATACCT	CAGAGT	ACTGTG	FALSE	FALSE	ENST00000335430.10
43838219	43838311	1	1	ENSG00000126091	130710	130802	43838196	43838288	92	0.7295492487479132	0.7807456872565387	4	130803	186873	TAACTTTCCTTCTCTTCCCATAGGCCTGCTGAATTAGCCACCAAGTA	CTTGATGACGGCCATCTTCCCCCGGTAAGTGCTCCTGTTTCCCTCCA	TAGGCC	CCGGTA	FALSE	FALSE	ENST00000335430.10
43894383	43894477	1	1	ENSG00000126091	186874	186968	43894360	43894454	94	0.6772398441847524	0.7295492487479132	5	186969	190725	TCAGCAGTCCTGTTATATTCCAGGTTCTCCAAGCCAGCACCCATGTT	CGCCTTTTGGGATCAAAGGTCAAGGTATGTTGGGAACCCTGACCTAC	CAGGTT	AAGGTA	FALSE	FALSE	ENST00000335430.10
43898235	43898298	1	1	ENSG00000126091	190726	190789	43898212	43898275	63	0.6421814134668893	0.6772398441847524	6	190790	191658	AAACCTCTCTCCTCTGTCTGCAGACAATCTGATCAAAGCCATCTTGT	CCGCCTGACCCCTGCCTTGGACAGGTGAGCCACACACTGTGCAGCCT	CAGACA	CAGGTG	FALSE	FALSE	ENST00000335430.10
43899168	43899289	1	1	ENSG00000126091	191659	191780	43899145	43899266	121	0.5748469671675014	0.6421814134668893	7	191781	222622	GGTCTCCGCCTCTCTCCCCTCAGCCTCCGCTGCCGCCGCTGCATCAT	GAGCTCCCCAAAATGGCACCTCGGGTGAGTGTCGTGGCCCCAACCCT	CAGCCT	CGGGTG	FALSE	FALSE	ENST00000335430.10
43930132	43931165	1	1	ENSG00000126091	222623	223656	43930109	43931142	1033	0	0.5748469671675014	8	223657	223679	GATCACTTCATCTCTCCTTTCAGTCCTGGACGCACAATATCCAGCGA	AATAAAGCTCTTCCCTGAGCCTGGCCTCTTTTTGCCTTCTCTGACTT	CAGTCC	TGGCCT	TRUE	FALSE	ENST00000335430.10
43707533	43707693	1	1	ENSG00000126091	24	184	43707510	43707670	160	0.9258916164891153	1	1	185	28723	GGTCGCGGCCGCGCGCTCCGCCCGCCGCTGCGTCCCCACTATGGCGG	CCCCCTGCCTCCCTCTCCGCTGTGGTAAGGGCCTGCCCAGTGCGCTT	CCCGCC	GTGGTA	FALSE	FALSE	ENST00000372374.7
43736233	43736380	1	1	ENSG00000126091	28724	28871	43736210	43736357	147	0.8578045391384901	0.9258916164891153	2	28872	84592	GAACTAAACTTTTTCTTTTCTAGGTCATTTAGGAAATCGTAAATCAT	TACTCCAGTGGGAGGAGGACTCCAGTAAGTATAGTCACTCTAGCTCA	TAGGTC	CCAGTA	FALSE	FALSE	ENST00000372374.7
43792102	43792149	1	1	ENSG00000126091	84593	84640	43792079	43792126	47	0.8360352014821677	0.8578045391384901	3	84641	107381	GAACTTGTCCTCTTGTGTTGCAGATTCAGTGGTTCTTTCCTTTGACT	CCGCTGGACAAACACTAGGCTCAGGTACCAACTCTTCCCCCTCTATC	CAGATT	CAGGTA	FALSE	FALSE	ENST00000372374.7
43814891	43814933	1	1	ENSG00000126091	107382	107424	43814868	43814910	42	0.8165817508105604	0.8360352014821677	4	107425	186873	CATTTTCTGCTTTTCTTTTTCAGAGTATGATCGGTTGGGCTTCCTCC	CCTCCTGAATCTGGACTCTAAACTGTGAGTAGAATGAGAAGATACCT	CAGAGT	ACTGTG	FALSE	FALSE	ENST00000372374.7
43894383	43894477	1	1	ENSG00000126091	186874	186968	43894360	43894454	94	0.7730430754979157	0.8165817508105604	5	186969	190725	TCAGCAGTCCTGTTATATTCCAGGTTCTCCAAGCCAGCACCCATGTT	CGCCTTTTGGGATCAAAGGTCAAGGTATGTTGGGAACCCTGACCTAC	CAGGTT	AAGGTA	FALSE	FALSE	ENST00000372374.7
43898235	43898298	1	1	ENSG00000126091	190726	190789	43898212	43898275	63	0.7438628994905049	0.7730430754979157	6	190790	191658	AAACCTCTCTCCTCTGTCTGCAGACAATCTGATCAAAGCCATCTTGT	CCGCCTGACCCCTGCCTTGGACAGGTGAGCCACACACTGTGCAGCCT	CAGACA	CAGGTG	FALSE	FALSE	ENST00000372374.7
43899168	43899263	1	1	ENSG00000126091	191659	191754	43899145	43899240	95	0.6998610467809171	0.7438628994905049	7	191755	192031	GGTCTCCGCCTCTCTCCCCTCAGCCTCCGCTGCCGCCGCTGCATCAT	TGACGACTATGACATTGTGGTGAGGTGAGCTCCCCAAAATGGCACCT	CAGCCT	GAGGTG	FALSE	FALSE	ENST00000372374.7
43899541	43899727	1	1	ENSG00000126091	192032	192218	43899518	43899704	186	0.6137100509495137	0.6998610467809171	8	192219	212894	CTGAGTGGGCCTGCTCTCTGTAGACTGAATTCAGCACCAGTGAAAGG	TACATCGTCTACAAGGAGAGAGTGGTAAGCTCTCCTGGCACCAGCTT	TAGACT	GTGGTA	FALSE	FALSE	ENST00000372374.7
43920404	43920550	1	1	ENSG00000126091	212895	213041	43920381	43920527	146	0.5460861509958315	0.6137100509495137	9	213042	213272	GCCCGCTTTTGCTGTGTCCACAGAGTGCATCGGATGGCTTCTGGAAA	AACAATGGCCTCATGGGCCGGGGGGTGAGATATCTGGGCCCTGGGAG	CAGAGT	GGGGTG	FALSE	FALSE	ENST00000372374.7
43920782	43920928	1	1	ENSG00000126091	213273	213419	43920759	43920905	146	0.4784622510421491	0.5460861509958315	10	213420	222622	TCACCCCTGCCCCCGTCTTCTAGAACATCCCTACCCTTGGCAGTGTG	GTTCGCATGGCAGCCATCAAAGAGGTTCGGGGCTGGGTATGGGGGCA	TAGAAC	GAGGTT	FALSE	FALSE	ENST00000372374.7
43930132	43931165	1	1	ENSG00000126091	222623	223656	43930109	43931142	1033	0	0.4784622510421491	11	223657	223679	GATCACTTCATCTCTCCTTTCAGTCCTGGACGCACAATATCCAGCGA	AATAAAGCTCTTCCCTGAGCCTGGCCTCTTTTTGCCTTCTCTGACTT	CAGTCC	TGGCCT	TRUE	FALSE	ENST00000372374.7
43707547	43707693	1	1	ENSG00000126091	24	170	43707524	43707670	146	0.9345584939489018	1	1	171	28709	GCTCCGCCCGCCGCTGCGTCCCCACTATGGCGGCGCCCATGCAGCCC	CCCCCTGCCTCCCTCTCCGCTGTGGTAAGGGCCTGCCCAGTGCGCTT	CCCACT	GTGGTA	FALSE	FALSE	ENST00000361392.9
43736233	43736380	1	1	ENSG00000126091	28710	28857	43736210	43736357	147	0.868668758404303	0.9345584939489018	2	28858	84578	GAACTAAACTTTTTCTTTTCTAGGTCATTTAGGAAATCGTAAATCAT	TACTCCAGTGGGAGGAGGACTCCAGTAAGTATAGTCACTCTAGCTCA	TAGGTC	CCAGTA	FALSE	FALSE	ENST00000361392.9
43792102	43792149	1	1	ENSG00000126091	84579	84626	43792079	43792126	47	0.8476019722097714	0.868668758404303	3	84627	107367	GAACTTGTCCTCTTGTGTTGCAGATTCAGTGGTTCTTTCCTTTGACT	CCGCTGGACAAACACTAGGCTCAGGTACCAACTCTTCCCCCTCTATC	CAGATT	CAGGTA	FALSE	FALSE	ENST00000361392.9
43814891	43814933	1	1	ENSG00000126091	107368	107410	43814868	43814910	42	0.8287763334827432	0.8476019722097714	4	107411	130695	CATTTTCTGCTTTTCTTTTTCAGAGTATGATCGGTTGGGCTTCCTCC	CCTCCTGAATCTGGACTCTAAACTGTGAGTAGAATGAGAAGATACCT	CAGAGT	ACTGTG	FALSE	FALSE	ENST00000361392.9
43838219	43838311	1	1	ENSG00000126091	130696	130788	43838196	43838288	92	0.7875392200806813	0.8287763334827432	5	130789	186859	TAACTTTCCTTCTCTTCCCATAGGCCTGCTGAATTAGCCACCAAGTA	CTTGATGACGGCCATCTTCCCCCGGTAAGTGCTCCTGTTTCCCTCCA	TAGGCC	CCGGTA	FALSE	FALSE	ENST00000361392.9
43894383	43894477	1	1	ENSG00000126091	186860	186954	43894360	43894454	94	0.7454056476916181	0.7875392200806813	6	186955	190711	TCAGCAGTCCTGTTATATTCCAGGTTCTCCAAGCCAGCACCCATGTT	CGCCTTTTGGGATCAAAGGTCAAGGTATGTTGGGAACCCTGACCTAC	CAGGTT	AAGGTA	FALSE	FALSE	ENST00000361392.9
43898235	43898298	1	1	ENSG00000126091	190712	190775	43898212	43898275	63	0.7171671896010757	0.7454056476916181	7	190776	191644	AAACCTCTCTCCTCTGTCTGCAGACAATCTGATCAAAGCCATCTTGT	CCGCCTGACCCCTGCCTTGGACAGGTGAGCCACACACTGTGCAGCCT	CAGACA	CAGGTG	FALSE	FALSE	ENST00000361392.9
43899168	43899263	1	1	ENSG00000126091	191645	191740	43899145	43899240	95	0.674585387718512	0.7171671896010757	8	191741	192017	GGTCTCCGCCTCTCTCCCCTCAGCCTCCGCTGCCGCCGCTGCATCAT	TGACGACTATGACATTGTGGTGAGGTGAGCTCCCCAAAATGGCACCT	CAGCCT	GAGGTG	FALSE	FALSE	ENST00000361392.9
43899541	43899727	1	1	ENSG00000126091	192018	192204	43899518	43899704	186	0.5912147019273868	0.674585387718512	9	192205	212880	CTGAGTGGGCCTGCTCTCTGTAGACTGAATTCAGCACCAGTGAAAGG	TACATCGTCTACAAGGAGAGAGTGGTAAGCTCTCCTGGCACCAGCTT	TAGACT	GTGGTA	FALSE	FALSE	ENST00000361392.9
43920404	43920550	1	1	ENSG00000126091	212881	213027	43920381	43920527	146	0.5257731958762887	0.5912147019273868	10	213028	213258	GCCCGCTTTTGCTGTGTCCACAGAGTGCATCGGATGGCTTCTGGAAA	AACAATGGCCTCATGGGCCGGGGGGTGAGATATCTGGGCCCTGGGAG	CAGAGT	GGGGTG	FALSE	FALSE	ENST00000361392.9
43920782	43920928	1	1	ENSG00000126091	213259	213405	43920759	43920905	146	0.46033168982519046	0.5257731958762887	11	213406	222608	TCACCCCTGCCCCCGTCTTCTAGAACATCCCTACCCTTGGCAGTGTG	GTTCGCATGGCAGCCATCAAAGAGGTTCGGGGCTGGGTATGGGGGCA	TAGAAC	GAGGTT	FALSE	FALSE	ENST00000361392.9
43930132	43931159	1	1	ENSG00000126091	222609	223636	43930109	43931136	1027	0	0.46033168982519046	12	223637	223659	GATCACTTCATCTCTCCTTTCAGTCCTGGACGCACAATATCCAGCGA	GGAAGCAATAAAGCTCTTCCCTGAGCCTGGCCTCTTTTTGCCTTCTC	CAGTCC	TGAGCC	TRUE	FALSE	ENST00000361392.9
43736263	43736380	1	1	ENSG00000126091	24	141	43736240	43736357	117	0.8826479438314945	1	1	142	55862	AGGAAATCGTAAATCATGTGAAGATGGGACTCTTGGTATTTGTGCGC	TACTCCAGTGGGAGGAGGACTCCAGTAAGTATAGTCACTCTAGCTCA	AAGATG	CCAGTA	FALSE	FALSE	ENST00000533997.6
43792102	43792149	1	1	ENSG00000126091	55863	55910	43792079	43792126	47	0.835506519558676	0.8826479438314945	2	55911	78651	GAACTTGTCCTCTTGTGTTGCAGATTCAGTGGTTCTTTCCTTTGACT	CCGCTGGACAAACACTAGGCTCAGGTACCAACTCTTCCCCCTCTATC	CAGATT	CAGGTA	FALSE	FALSE	ENST00000533997.6
43814891	43814933	1	1	ENSG00000126091	78652	78694	43814868	43814910	42	0.7933801404212638	0.835506519558676	3	78695	101979	CATTTTCTGCTTTTCTTTTTCAGAGTATGATCGGTTGGGCTTCCTCC	CCTCCTGAATCTGGACTCTAAACTGTGAGTAGAATGAGAAGATACCT	CAGAGT	ACTGTG	FALSE	FALSE	ENST00000533997.6
43838219	43838311	1	1	ENSG00000126091	101980	102072	43838196	43838288	92	0.7011033099297894	0.7933801404212638	4	102073	143095	TAACTTTCCTTCTCTTCCCATAGGCCTGCTGAATTAGCCACCAAGTA	CTTGATGACGGCCATCTTCCCCCGGTAAGTGCTCCTGTTTCCCTCCA	TAGGCC	CCGGTA	FALSE	FALSE	ENST00000533997.6
43879335	43879507	1	1	ENSG00000126091	143096	143268	43879312	43879484	172	0.5285857572718154	0.7011033099297894	5	143269	158143	GTTTGGCTTTTTTTTGGAGACAGTGAGAAGGTTCGAACCTTCATGGC	CTAGGGCCGTAGCAGTGGAGAGAGGTAAGTGGGTGAATTTAGAATAT	CAGTGA	GAGGTA	FALSE	FALSE	ENST00000533997.6
43894383	43894477	1	1	ENSG00000126091	158144	158238	43894360	43894454	94	0.4343029087261785	0.5285857572718154	6	158239	161995	TCAGCAGTCCTGTTATATTCCAGGTTCTCCAAGCCAGCACCCATGTT	CGCCTTTTGGGATCAAAGGTCAAGGTATGTTGGGAACCCTGACCTAC	CAGGTT	AAGGTA	FALSE	FALSE	ENST00000533997.6
43898235	43898298	1	1	ENSG00000126091	161996	162059	43898212	43898275	63	0.37111334002006013	0.4343029087261785	7	162060	162928	AAACCTCTCTCCTCTGTCTGCAGACAATCTGATCAAAGCCATCTTGT	CCGCCTGACCCCTGCCTTGGACAGGTGAGCCACACACTGTGCAGCCT	CAGACA	CAGGTG	FALSE	FALSE	ENST00000533997.6
43899168	43899263	1	1	ENSG00000126091	162929	163024	43899145	43899240	95	0.275827482447342	0.37111334002006013	8	163025	163301	GGTCTCCGCCTCTCTCCCCTCAGCCTCCGCTGCCGCCGCTGCATCAT	TGACGACTATGACATTGTGGTGAGGTGAGCTCCCCAAAATGGCACCT	CAGCCT	GAGGTG	FALSE	FALSE	ENST00000533997.6
43899541	43899727	1	1	ENSG00000126091	163302	163488	43899518	43899704	186	0.08926780341023066	0.275827482447342	9	163489	193892	CTGAGTGGGCCTGCTCTCTGTAGACTGAATTCAGCACCAGTGAAAGG	TACATCGTCTACAAGGAGAGAGTGGTAAGCTCTCCTGGCACCAGCTT	TAGACT	GTGGTA	FALSE	FALSE	ENST00000533997.6
43930132	43930221	1	1	ENSG00000126091	193893	193982	43930109	43930198	89	0	0.08926780341023066	10	193983	194005	GATCACTTCATCTCTCCTTTCAGTCCTGGACGCACAATATCCAGCGA	ACTGATCTAAGCAGTGGCATCTGAGTGGGCCCAGCACATGGCCATAG	CAGTCC	TGAGTG	TRUE	FALSE	ENST00000533997.6
43707533	43707693	1	1	ENSG00000126091	24	184	43707510	43707670	160	0.9183256763654926	1	1	185	28723	GGTCGCGGCCGCGCGCTCCGCCCGCCGCTGCGTCCCCACTATGGCGG	CCCCCTGCCTCCCTCTCCGCTGTGGTAAGGGCCTGCCCAGTGCGCTT	CCCGCC	GTGGTA	FALSE	FALSE	ENST00000353126.8
43736233	43736380	1	1	ENSG00000126091	28724	28871	43736210	43736357	147	0.843287391526289	0.9183256763654926	2	28872	84592	GAACTAAACTTTTTCTTTTCTAGGTCATTTAGGAAATCGTAAATCAT	TACTCCAGTGGGAGGAGGACTCCAGTAAGTATAGTCACTCTAGCTCA	TAGGTC	CCAGTA	FALSE	FALSE	ENST00000353126.8
43792102	43792149	1	1	ENSG00000126091	84593	84640	43792079	43792126	47	0.8192955589586524	0.843287391526289	3	84641	107381	GAACTTGTCCTCTTGTGTTGCAGATTCAGTGGTTCTTTCCTTTGACT	CCGCTGGACAAACACTAGGCTCAGGTACCAACTCTTCCCCCTCTATC	CAGATT	CAGGTA	FALSE	FALSE	ENST00000353126.8
43814891	43814933	1	1	ENSG00000126091	107382	107424	43814868	43814910	42	0.7978560490045942	0.8192955589586524	4	107425	130709	CATTTTCTGCTTTTCTTTTTCAGAGTATGATCGGTTGGGCTTCCTCC	CCTCCTGAATCTGGACTCTAAACTGTGAGTAGAATGAGAAGATACCT	CAGAGT	ACTGTG	FALSE	FALSE	ENST00000353126.8
43838219	43838311	1	1	ENSG00000126091	130710	130802	43838196	43838288	92	0.7508933129147524	0.7978560490045942	5	130803	186873	TAACTTTCCTTCTCTTCCCATAGGCCTGCTGAATTAGCCACCAAGTA	CTTGATGACGGCCATCTTCCCCCGGTAAGTGCTCCTGTTTCCCTCCA	TAGGCC	CCGGTA	FALSE	FALSE	ENST00000353126.8
43894383	43894477	1	1	ENSG00000126091	186874	186968	43894360	43894454	94	0.7029096477794794	0.7508933129147524	6	186969	190725	TCAGCAGTCCTGTTATATTCCAGGTTCTCCAAGCCAGCACCCATGTT	CGCCTTTTGGGATCAAAGGTCAAGGTATGTTGGGAACCCTGACCTAC	CAGGTT	AAGGTA	FALSE	FALSE	ENST00000353126.8
43898235	43898298	1	1	ENSG00000126091	190726	190789	43898212	43898275	63	0.6707503828483921	0.7029096477794794	7	190790	191658	AAACCTCTCTCCTCTGTCTGCAGACAATCTGATCAAAGCCATCTTGT	CCGCCTGACCCCTGCCTTGGACAGGTGAGCCACACACTGTGCAGCCT	CAGACA	CAGGTG	FALSE	FALSE	ENST00000353126.8
43899168	43899263	1	1	ENSG00000126091	191659	191754	43899145	43899240	95	0.6222562531904032	0.6707503828483921	8	191755	192031	GGTCTCCGCCTCTCTCCCCTCAGCCTCCGCTGCCGCCGCTGCATCAT	TGACGACTATGACATTGTGGTGAGGTGAGCTCCCCAAAATGGCACCT	CAGCCT	GAGGTG	FALSE	FALSE	ENST00000353126.8
43899541	43899727	1	1	ENSG00000126091	192032	192218	43899518	43899704	186	0.5273098519652883	0.6222562531904032	9	192219	222622	CTGAGTGGGCCTGCTCTCTGTAGACTGAATTCAGCACCAGTGAAAGG	TACATCGTCTACAAGGAGAGAGTGGTAAGCTCTCCTGGCACCAGCTT	TAGACT	GTGGTA	FALSE	FALSE	ENST00000353126.8
43930132	43931165	1	1	ENSG00000126091	222623	223656	43930109	43931142	1033	0	0.5273098519652883	10	223657	223679	GATCACTTCATCTCTCCTTTCAGTCCTGGACGCACAATATCCAGCGA	AATAAAGCTCTTCCCTGAGCCTGGCCTCTTTTTGCCTTCTCTGACTT	CAGTCC	TGGCCT	TRUE	FALSE	ENST00000353126.8
43707533	43707693	1	1	ENSG00000126091	24	184	43707510	43707670	160	0.9323467230443975	1	1	185	28723	GGTCGCGGCCGCGCGCTCCGCCCGCCGCTGCGTCCCCACTATGGCGG	CCCCCTGCCTCCCTCTCCGCTGTGGTAAGGGCCTGCCCAGTGCGCTT	CCCGCC	GTGGTA	FALSE	FALSE	ENST00000351035.8
43736233	43736380	1	1	ENSG00000126091	28724	28871	43736210	43736357	147	0.8701902748414376	0.9323467230443975	2	28872	107381	GAACTAAACTTTTTCTTTTCTAGGTCATTTAGGAAATCGTAAATCAT	TACTCCAGTGGGAGGAGGACTCCAGTAAGTATAGTCACTCTAGCTCA	TAGGTC	CCAGTA	FALSE	FALSE	ENST00000351035.8
43814891	43814933	1	1	ENSG00000126091	107382	107424	43814868	43814910	42	0.852431289640592	0.8701902748414376	3	107425	117221	CATTTTCTGCTTTTCTTTTTCAGAGTATGATCGGTTGGGCTTCCTCC	CCTCCTGAATCTGGACTCTAAACTGTGAGTAGAATGAGAAGATACCT	CAGAGT	ACTGTG	FALSE	FALSE	ENST00000351035.8
43824731	43824892	1	1	ENSG00000126091	117222	117383	43824708	43824869	161	0.7843551797040169	0.852431289640592	4	117384	130709	AAAGCCAAATTCCCACTTTGCAGCTCACCGAGGACTCTCTGCACGGT	ATTAGGATTTTTAAAGCTGCCCAGGTGAGTCTAATATGCAGCCAAAT	CAGCTC	CAGGTG	FALSE	FALSE	ENST00000351035.8
43838219	43838311	1	1	ENSG00000126091	130710	130802	43838196	43838288	92	0.7454545454545455	0.7843551797040169	5	130803	186873	TAACTTTCCTTCTCTTCCCATAGGCCTGCTGAATTAGCCACCAAGTA	CTTGATGACGGCCATCTTCCCCCGGTAAGTGCTCCTGTTTCCCTCCA	TAGGCC	CCGGTA	FALSE	FALSE	ENST00000351035.8
43894383	43894477	1	1	ENSG00000126091	186874	186968	43894360	43894454	94	0.7057082452431289	0.7454545454545455	6	186969	190725	TCAGCAGTCCTGTTATATTCCAGGTTCTCCAAGCCAGCACCCATGTT	CGCCTTTTGGGATCAAAGGTCAAGGTATGTTGGGAACCCTGACCTAC	CAGGTT	AAGGTA	FALSE	FALSE	ENST00000351035.8
43898235	43898298	1	1	ENSG00000126091	190726	190789	43898212	43898275	63	0.6790697674418604	0.7057082452431289	7	190790	191658	AAACCTCTCTCCTCTGTCTGCAGACAATCTGATCAAAGCCATCTTGT	CCGCCTGACCCCTGCCTTGGACAGGTGAGCCACACACTGTGCAGCCT	CAGACA	CAGGTG	FALSE	FALSE	ENST00000351035.8
43899168	43899263	1	1	ENSG00000126091	191659	191754	43899145	43899240	95	0.6389006342494714	0.6790697674418604	8	191755	192031	GGTCTCCGCCTCTCTCCCCTCAGCCTCCGCTGCCGCCGCTGCATCAT	TGACGACTATGACATTGTGGTGAGGTGAGCTCCCCAAAATGGCACCT	CAGCCT	GAGGTG	FALSE	FALSE	ENST00000351035.8
43899541	43899727	1	1	ENSG00000126091	192032	192218	43899518	43899704	186	0.5602536997885835	0.6389006342494714	9	192219	212894	CTGAGTGGGCCTGCTCTCTGTAGACTGAATTCAGCACCAGTGAAAGG	TACATCGTCTACAAGGAGAGAGTGGTAAGCTCTCCTGGCACCAGCTT	TAGACT	GTGGTA	FALSE	FALSE	ENST00000351035.8
43920404	43920550	1	1	ENSG00000126091	212895	213041	43920381	43920527	146	0.49852008456659624	0.5602536997885835	10	213042	213272	GCCCGCTTTTGCTGTGTCCACAGAGTGCATCGGATGGCTTCTGGAAA	AACAATGGCCTCATGGGCCGGGGGGTGAGATATCTGGGCCCTGGGAG	CAGAGT	GGGGTG	FALSE	FALSE	ENST00000351035.8
43920782	43920928	1	1	ENSG00000126091	213273	213419	43920759	43920905	146	0.43678646934460885	0.49852008456659624	11	213420	222622	TCACCCCTGCCCCCGTCTTCTAGAACATCCCTACCCTTGGCAGTGTG	GTTCGCATGGCAGCCATCAAAGAGGTTCGGGGCTGGGTATGGGGGCA	TAGAAC	GAGGTT	FALSE	FALSE	ENST00000351035.8
43930132	43931165	1	1	ENSG00000126091	222623	223656	43930109	43931142	1033	0	0.43678646934460885	12	223657	223679	GATCACTTCATCTCTCCTTTCAGTCCTGGACGCACAATATCCAGCGA	AATAAAGCTCTTCCCTGAGCCTGGCCTCTTTTTGCCTTCTCTGACTT	CAGTCC	TGGCCT	TRUE	FALSE	ENST00000351035.8
43707545	43707693	1	1	ENSG00000126091	24	172	43707522	43707670	148	0.8502024291497976	1	1	173	28711	GCGCTCCGCCCGCCGCTGCGTCCCCACTATGGCGGCGCCCATGCAGC	CCCCCTGCCTCCCTCTCCGCTGTGGTAAGGGCCTGCCCAGTGCGCTT	TCCCCA	GTGGTA	FALSE	FALSE	ENST00000489897.6
43736233	43736380	1	1	ENSG00000126091	28712	28859	43736210	43736357	147	0.701417004048583	0.8502024291497976	2	28860	84580	GAACTAAACTTTTTCTTTTCTAGGTCATTTAGGAAATCGTAAATCAT	TACTCCAGTGGGAGGAGGACTCCAGTAAGTATAGTCACTCTAGCTCA	TAGGTC	CCAGTA	FALSE	FALSE	ENST00000489897.6
43792102	43792149	1	1	ENSG00000126091	84581	84628	43792079	43792126	47	0.6538461538461539	0.701417004048583	3	84629	107369	GAACTTGTCCTCTTGTGTTGCAGATTCAGTGGTTCTTTCCTTTGACT	CCGCTGGACAAACACTAGGCTCAGGTACCAACTCTTCCCCCTCTATC	CAGATT	CAGGTA	FALSE	FALSE	ENST00000489897.6
43814891	43814933	1	1	ENSG00000126091	107370	107412	43814868	43814910	42	0.611336032388664	0.6538461538461539	4	107413	130697	CATTTTCTGCTTTTCTTTTTCAGAGTATGATCGGTTGGGCTTCCTCC	CCTCCTGAATCTGGACTCTAAACTGTGAGTAGAATGAGAAGATACCT	CAGAGT	ACTGTG	FALSE	FALSE	ENST00000489897.6
43838219	43838311	1	1	ENSG00000126091	130698	130790	43838196	43838288	92	0.5182186234817814	0.611336032388664	5	130791	150613	TAACTTTCCTTCTCTTCCCATAGGCCTGCTGAATTAGCCACCAAGTA	CTTGATGACGGCCATCTTCCCCCGGTAAGTGCTCCTGTTTCCCTCCA	TAGGCC	CCGGTA	FALSE	FALSE	ENST00000489897.6
43858135	43858308	1	1	ENSG00000126091	150614	150787	43858112	43858285	173	0.3431174089068826	0.5182186234817814	6	150788	186861	TCATCTGTACCTATCTTCCCCAGAGCTAAGAGAAATGGTGCATGGAG	GATGCCTGAACTATGCTGGGAAAGGTGGGGCTTCGGCAGCAAGACCA	CAGAGC	AAGGTG	FALSE	FALSE	ENST00000489897.6
43894383	43894477	1	1	ENSG00000126091	186862	186956	43894360	43894454	94	0.24797570850202433	0.3431174089068826	7	186957	190713	TCAGCAGTCCTGTTATATTCCAGGTTCTCCAAGCCAGCACCCATGTT	CGCCTTTTGGGATCAAAGGTCAAGGTATGTTGGGAACCCTGACCTAC	CAGGTT	AAGGTA	FALSE	FALSE	ENST00000489897.6
43898235	43898298	1	1	ENSG00000126091	190714	190777	43898212	43898275	63	0.1842105263157895	0.24797570850202433	8	190778	191646	AAACCTCTCTCCTCTGTCTGCAGACAATCTGATCAAAGCCATCTTGT	CCGCCTGACCCCTGCCTTGGACAGGTGAGCCACACACTGTGCAGCCT	CAGACA	CAGGTG	FALSE	FALSE	ENST00000489897.6
43899168	43899263	1	1	ENSG00000126091	191647	191742	43899145	43899240	95	0.08805668016194335	0.1842105263157895	9	191743	222610	GGTCTCCGCCTCTCTCCCCTCAGCCTCCGCTGCCGCCGCTGCATCAT	TGACGACTATGACATTGTGGTGAGGTGAGCTCCCCAAAATGGCACCT	CAGCCT	GAGGTG	FALSE	FALSE	ENST00000489897.6
43930132	43930219	1	1	ENSG00000126091	222611	222698	43930109	43930196	87	0	0.08805668016194335	10	222699	222721	GATCACTTCATCTCTCCTTTCAGTCCTGGACGCACAATATCCAGCGA	TCACTGATCTAAGCAGTGGCATCTGAGTGGGCCCAGCACATGGCCAT	CAGTCC	TCTGAG	TRUE	FALSE	ENST00000489897.6
43707547	43707693	1	1	ENSG00000126091	24	170	43707524	43707670	146	0.9118889559444779	1	1	171	28709	GCTCCGCCCGCCGCTGCGTCCCCACTATGGCGGCGCCCATGCAGCCC	CCCCCTGCCTCCCTCTCCGCTGTGGTAAGGGCCTGCCCAGTGCGCTT	CCCACT	GTGGTA	FALSE	FALSE	ENST00000530154.5
43736233	43736380	1	1	ENSG00000126091	28710	28857	43736210	43736357	147	0.8231744115872058	0.9118889559444779	2	28858	84578	GAACTAAACTTTTTCTTTTCTAGGTCATTTAGGAAATCGTAAATCAT	TACTCCAGTGGGAGGAGGACTCCAGTAAGTATAGTCACTCTAGCTCA	TAGGTC	CCAGTA	FALSE	FALSE	ENST00000530154.5
43792102	43792149	1	1	ENSG00000126091	84579	84626	43792079	43792126	47	0.7948098974049487	0.8231744115872058	3	84627	107367	GAACTTGTCCTCTTGTGTTGCAGATTCAGTGGTTCTTTCCTTTGACT	CCGCTGGACAAACACTAGGCTCAGGTACCAACTCTTCCCCCTCTATC	CAGATT	CAGGTA	FALSE	FALSE	ENST00000530154.5
43814891	43814933	1	1	ENSG00000126091	107368	107410	43814868	43814910	42	0.7694628847314424	0.7948098974049487	4	107411	130695	CATTTTCTGCTTTTCTTTTTCAGAGTATGATCGGTTGGGCTTCCTCC	CCTCCTGAATCTGGACTCTAAACTGTGAGTAGAATGAGAAGATACCT	CAGAGT	ACTGTG	FALSE	FALSE	ENST00000530154.5
43838219	43838311	1	1	ENSG00000126091	130696	130788	43838196	43838288	92	0.7139408569704284	0.7694628847314424	5	130789	171503	TAACTTTCCTTCTCTTCCCATAGGCCTGCTGAATTAGCCACCAAGTA	CTTGATGACGGCCATCTTCCCCCGGTAAGTGCTCCTGTTTCCCTCCA	TAGGCC	CCGGTA	FALSE	FALSE	ENST00000530154.5
43879027	43879231	1	1	ENSG00000126091	171504	171708	43879004	43879208	204	0.5908267954133977	0.7139408569704284	6	171709	171811	CAAAGAGTGATACGTGCTTACAGAGAAAACAAGAGAAGATGACATGT	TTGTATTTAAGGACTGGACAGAAGGCCAGTATGCTGTAACAGGGTGA	CAGAGA	AAGGCC	FALSE	FALSE	ENST00000530154.5
43879335	43879507	1	1	ENSG00000126091	171812	171984	43879312	43879484	172	0.4870247435123718	0.5908267954133977	7	171985	186859	GTTTGGCTTTTTTTTGGAGACAGTGAGAAGGTTCGAACCTTCATGGC	CTAGGGCCGTAGCAGTGGAGAGAGGTAAGTGGGTGAATTTAGAATAT	CAGTGA	GAGGTA	FALSE	FALSE	ENST00000530154.5
43894383	43894477	1	1	ENSG00000126091	186860	186954	43894360	43894454	94	0.4302957151478576	0.4870247435123718	8	186955	190711	TCAGCAGTCCTGTTATATTCCAGGTTCTCCAAGCCAGCACCCATGTT	CGCCTTTTGGGATCAAAGGTCAAGGTATGTTGGGAACCCTGACCTAC	CAGGTT	AAGGTA	FALSE	FALSE	ENST00000530154.5
43898235	43898298	1	1	ENSG00000126091	190712	190775	43898212	43898275	63	0.3922751961375981	0.4302957151478576	9	190776	191644	AAACCTCTCTCCTCTGTCTGCAGACAATCTGATCAAAGCCATCTTGT	CCGCCTGACCCCTGCCTTGGACAGGTGAGCCACACACTGTGCAGCCT	CAGACA	CAGGTG	FALSE	FALSE	ENST00000530154.5
43899168	43899263	1	1	ENSG00000126091	191645	191740	43899145	43899240	95	0.3349426674713337	0.3922751961375981	10	191741	192017	GGTCTCCGCCTCTCTCCCCTCAGCCTCCGCTGCCGCCGCTGCATCAT	TGACGACTATGACATTGTGGTGAGGTGAGCTCCCCAAAATGGCACCT	CAGCCT	GAGGTG	FALSE	FALSE	ENST00000530154.5
43899541	43899727	1	1	ENSG00000126091	192018	192204	43899518	43899704	186	0.22269161134580562	0.3349426674713337	11	192205	193225	CTGAGTGGGCCTGCTCTCTGTAGACTGAATTCAGCACCAGTGAAAGG	TACATCGTCTACAAGGAGAGAGTGGTAAGCTCTCCTGGCACCAGCTT	TAGACT	GTGGTA	FALSE	FALSE	ENST00000530154.5
43900749	43900833	1	1	ENSG00000126091	193226	193310	43900726	43900810	84	0.171997585998793	0.22269161134580562	12	193311	212408	TGCAATTTGGTTTAACTCCACAGCTCTTTCCCAAGCAAGGCCAAGTA	CAGAAGTCAGGTCCAGAAATTCAGGTAGGTGGGACAGTGGGGAAGGG	CAGCTC	CAGGTA	FALSE	FALSE	ENST00000530154.5
43919932	43920217	1	1	ENSG00000126091	212409	212694	43919909	43920194	285	0	0.171997585998793	13	212695	212717	CACGCTCTGTCTCCATTTTTCAGGTCCACTCTAGAACAGTCGATGGA	CCACACGCTCTCTTCACCATCATTCCCCTTGTCCCTGTCACACACTC	CAGGTC	ATTCCC	TRUE	FALSE	ENST00000530154.5
43707533	43707693	1	1	ENSG00000126091	24	184	43707510	43707670	160	0.9348799348799349	1	1	185	28723	GGTCGCGGCCGCGCGCTCCGCCCGCCGCTGCGTCCCCACTATGGCGG	CCCCCTGCCTCCCTCTCCGCTGTGGTAAGGGCCTGCCCAGTGCGCTT	CCCGCC	GTGGTA	FALSE	FALSE	ENST00000262915.8
43736233	43736425	1	1	ENSG00000126091	28724	28916	43736210	43736402	192	0.8567358567358567	0.9348799348799349	2	28917	84592	GAACTAAACTTTTTCTTTTCTAGGTCATTTAGGAAATCGTAAATCAT	CACCCCAGGAGAAGCCTGTTGCAGGTCAGTTACTGGTTTTTCGTGTG	TAGGTC	CAGGTC	FALSE	FALSE	ENST00000262915.8
43792102	43792149	1	1	ENSG00000126091	84593	84640	43792079	43792126	47	0.8376068376068376	0.8567358567358567	3	84641	107381	GAACTTGTCCTCTTGTGTTGCAGATTCAGTGGTTCTTTCCTTTGACT	CCGCTGGACAAACACTAGGCTCAGGTACCAACTCTTCCCCCTCTATC	CAGATT	CAGGTA	FALSE	FALSE	ENST00000262915.8
43814891	43814933	1	1	ENSG00000126091	107382	107424	43814868	43814910	42	0.8205128205128205	0.8376068376068376	4	107425	117221	CATTTTCTGCTTTTCTTTTTCAGAGTATGATCGGTTGGGCTTCCTCC	CCTCCTGAATCTGGACTCTAAACTGTGAGTAGAATGAGAAGATACCT	CAGAGT	ACTGTG	FALSE	FALSE	ENST00000262915.8
43824731	43824892	1	1	ENSG00000126091	117222	117383	43824708	43824869	161	0.754985754985755	0.8205128205128205	5	117384	130709	AAAGCCAAATTCCCACTTTGCAGCTCACCGAGGACTCTCTGCACGGT	ATTAGGATTTTTAAAGCTGCCCAGGTGAGTCTAATATGCAGCCAAAT	CAGCTC	CAGGTG	FALSE	FALSE	ENST00000262915.8
43838219	43838311	1	1	ENSG00000126091	130710	130802	43838196	43838288	92	0.7175417175417176	0.754985754985755	6	130803	186873	TAACTTTCCTTCTCTTCCCATAGGCCTGCTGAATTAGCCACCAAGTA	CTTGATGACGGCCATCTTCCCCCGGTAAGTGCTCCTGTTTCCCTCCA	TAGGCC	CCGGTA	FALSE	FALSE	ENST00000262915.8
43894383	43894477	1	1	ENSG00000126091	186874	186968	43894360	43894454	94	0.6792836792836793	0.7175417175417176	7	186969	190725	TCAGCAGTCCTGTTATATTCCAGGTTCTCCAAGCCAGCACCCATGTT	CGCCTTTTGGGATCAAAGGTCAAGGTATGTTGGGAACCCTGACCTAC	CAGGTT	AAGGTA	FALSE	FALSE	ENST00000262915.8
43898235	43898298	1	1	ENSG00000126091	190726	190789	43898212	43898275	63	0.6536426536426536	0.6792836792836793	8	190790	191658	AAACCTCTCTCCTCTGTCTGCAGACAATCTGATCAAAGCCATCTTGT	CCGCCTGACCCCTGCCTTGGACAGGTGAGCCACACACTGTGCAGCCT	CAGACA	CAGGTG	FALSE	FALSE	ENST00000262915.8
43899168	43899263	1	1	ENSG00000126091	191659	191754	43899145	43899240	95	0.6149776149776149	0.6536426536426536	9	191755	192031	GGTCTCCGCCTCTCTCCCCTCAGCCTCCGCTGCCGCCGCTGCATCAT	TGACGACTATGACATTGTGGTGAGGTGAGCTCCCCAAAATGGCACCT	CAGCCT	GAGGTG	FALSE	FALSE	ENST00000262915.8
43899541	43899727	1	1	ENSG00000126091	192032	192218	43899518	43899704	186	0.5392755392755393	0.6149776149776149	10	192219	212894	CTGAGTGGGCCTGCTCTCTGTAGACTGAATTCAGCACCAGTGAAAGG	TACATCGTCTACAAGGAGAGAGTGGTAAGCTCTCCTGGCACCAGCTT	TAGACT	GTGGTA	FALSE	FALSE	ENST00000262915.8
43920404	43920550	1	1	ENSG00000126091	212895	213041	43920381	43920527	146	0.4798534798534798	0.5392755392755393	11	213042	213272	GCCCGCTTTTGCTGTGTCCACAGAGTGCATCGGATGGCTTCTGGAAA	AACAATGGCCTCATGGGCCGGGGGGTGAGATATCTGGGCCCTGGGAG	CAGAGT	GGGGTG	FALSE	FALSE	ENST00000262915.8
43920782	43920928	1	1	ENSG00000126091	213273	213419	43920759	43920905	146	0.42043142043142046	0.4798534798534798	12	213420	222622	TCACCCCTGCCCCCGTCTTCTAGAACATCCCTACCCTTGGCAGTGTG	GTTCGCATGGCAGCCATCAAAGAGGTTCGGGGCTGGGTATGGGGGCA	TAGAAC	GAGGTT	FALSE	FALSE	ENST00000262915.8
43930132	43931165	1	1	ENSG00000126091	222623	223656	43930109	43931142	1033	0	0.42043142043142046	13	223657	223679	GATCACTTCATCTCTCCTTTCAGTCCTGGACGCACAATATCCAGCGA	AATAAAGCTCTTCCCTGAGCCTGGCCTCTTTTTGCCTTCTCTGACTT	CAGTCC	TGGCCT	TRUE	FALSE	ENST00000262915.8
43707558	43707693	1	1	ENSG00000126091	24	159	43707535	43707670	135	0.8439306358381503	1	1	160	28698	CGCTGCGTCCCCACTATGGCGGCGCCCATGCAGCCCAGCGCGTTGTG	CCCCCTGCCTCCCTCTCCGCTGTGGTAAGGGCCTGCCCAGTGCGCTT	GGCGCC	GTGGTA	FALSE	FALSE	ENST00000479383.6
43736233	43736380	1	1	ENSG00000126091	28699	28846	43736210	43736357	147	0.6739884393063584	0.8439306358381503	2	28847	84567	GAACTAAACTTTTTCTTTTCTAGGTCATTTAGGAAATCGTAAATCAT	TACTCCAGTGGGAGGAGGACTCCAGTAAGTATAGTCACTCTAGCTCA	TAGGTC	CCAGTA	FALSE	FALSE	ENST00000479383.6
43792102	43792149	1	1	ENSG00000126091	84568	84615	43792079	43792126	47	0.6196531791907515	0.6739884393063584	3	84616	93747	GAACTTGTCCTCTTGTGTTGCAGATTCAGTGGTTCTTTCCTTTGACT	CCGCTGGACAAACACTAGGCTCAGGTACCAACTCTTCCCCCTCTATC	CAGATT	CAGGTA	FALSE	FALSE	ENST00000479383.6
43801282	43801545	1	1	ENSG00000126091	93748	94011	43801259	43801522	263	0.315606936416185	0.6196531791907515	4	94012	107356	AATAAGCATCTTCTTTGTGCCAGGTACAGTGACAGCTGATTGGAATT	TCCCAACTGCACGTCAGAATGTAGGTAGGAAGTAATACTTATGTGCT	CAGGTA	TAGGTA	FALSE	FALSE	ENST00000479383.6
43814891	43814933	1	1	ENSG00000126091	107357	107399	43814868	43814910	42	0.2670520231213873	0.315606936416185	5	107400	117297	CATTTTCTGCTTTTCTTTTTCAGAGTATGATCGGTTGGGCTTCCTCC	CCTCCTGAATCTGGACTCTAAACTGTGAGTAGAATGAGAAGATACCT	CAGAGT	ACTGTG	FALSE	FALSE	ENST00000479383.6
43824832	43824892	1	1	ENSG00000126091	117298	117358	43824809	43824869	60	0.19768786127167626	0.2670520231213873	6	117359	124120	GATGCCTGCATCCCACCCTCTAGAGATTTTGAAGTCACTGAGCGAGG	ATTAGGATTTTTAAAGCTGCCCAGGTGAGTCTAATATGCAGCCAAAT	TAGAGA	CAGGTG	FALSE	FALSE	ENST00000479383.6
43831655	43831794	1	1	ENSG00000126091	124121	124260	43831632	43831771	139	0.03699421965317917	0.19768786127167626	7	124261	130684	ATCTTCTCCCTTCATTTCTCCAGTACCATTCAGCTCATGCTGGATAC	GAGAGTGCAGGGAAAGTGTAAATGGTAATTTGTTTTCTGGTCATATT	CAGTAC	ATGGTA	FALSE	FALSE	ENST00000479383.6
43838219	43838251	1	1	ENSG00000126091	130685	130717	43838196	43838228	32	0	0.03699421965317917	8	130718	130740	TAACTTTCCTTCTCTTCCCATAGGCCTGCTGAATTAGCCACCAAGTA	ATTAGCCACCAAGTACGCAAACTTTTCAGAGGGAGCTTGCAAGCCTG	TAGGCC	CTTTTC	TRUE	FALSE	ENST00000479383.6
43707640	43707693	1	1	ENSG00000126091	24	77	43707617	43707670	53	0.8317460317460317	1	1	78	28616	GCCTACGCCGCTGCCTCCGCCTTCCTGCCCCGCGTCGGGCCGGGCGC	CCCCCTGCCTCCCTCTCCGCTGTGGTAAGGGCCTGCCCAGTGCGCTT	CTTCCT	GTGGTA	FALSE	FALSE	ENST00000484868.2
43736233	43736380	1	1	ENSG00000126091	28617	28764	43736210	43736357	147	0.3650793650793651	0.8317460317460317	2	28765	64267	GAACTAAACTTTTTCTTTTCTAGGTCATTTAGGAAATCGTAAATCAT	TACTCCAGTGGGAGGAGGACTCCAGTAAGTATAGTCACTCTAGCTCA	TAGGTC	CCAGTA	FALSE	FALSE	ENST00000484868.2
43771884	43771999	1	1	ENSG00000126091	64268	64383	43771861	43771976	115	0	0.3650793650793651	3	64384	64406	CACCTCCCTTTGTTTTTTTACAGAAGATGGCCTGTTTCAAAGGTGTG	GGGGAATATGAGAAGTCAACTGACTTGAAACTGAGCGTATCCTGCAG	CAGAAG	GACTTG	TRUE	FALSE	ENST00000484868.2
43707643	43707693	1	1	ENSG00000126091	24	74	43707620	43707670	50	0.9271137026239067	1	1	75	28613	TACGCCGCTGCCTCCGCCTTCCTGCCCCGCGTCGGGCCGGGCGCCAC	CCCCCTGCCTCCCTCTCCGCTGTGGTAAGGGCCTGCCCAGTGCGCTT	CCTGCC	GTGGTA	FALSE	FALSE	ENST00000461066.6
43736233	43736425	1	1	ENSG00000126091	28614	28806	43736210	43736402	192	0.6472303206997084	0.9271137026239067	2	28807	84482	GAACTAAACTTTTTCTTTTCTAGGTCATTTAGGAAATCGTAAATCAT	CACCCCAGGAGAAGCCTGTTGCAGGTCAGTTACTGGTTTTTCGTGTG	TAGGTC	CAGGTC	FALSE	FALSE	ENST00000461066.6
43792102	43792149	1	1	ENSG00000126091	84483	84530	43792079	43792126	47	0.5787172011661808	0.6472303206997084	3	84531	93662	GAACTTGTCCTCTTGTGTTGCAGATTCAGTGGTTCTTTCCTTTGACT	CCGCTGGACAAACACTAGGCTCAGGTACCAACTCTTCCCCCTCTATC	CAGATT	CAGGTA	FALSE	FALSE	ENST00000461066.6
43801282	43801545	1	1	ENSG00000126091	93663	93926	43801259	43801522	263	0.19533527696793007	0.5787172011661808	4	93927	107271	AATAAGCATCTTCTTTGTGCCAGGTACAGTGACAGCTGATTGGAATT	TCCCAACTGCACGTCAGAATGTAGGTAGGAAGTAATACTTATGTGCT	CAGGTA	TAGGTA	FALSE	FALSE	ENST00000461066.6
43814891	43814933	1	1	ENSG00000126091	107272	107314	43814868	43814910	42	0.13411078717201164	0.19533527696793007	5	107315	130599	CATTTTCTGCTTTTCTTTTTCAGAGTATGATCGGTTGGGCTTCCTCC	CCTCCTGAATCTGGACTCTAAACTGTGAGTAGAATGAGAAGATACCT	CAGAGT	ACTGTG	FALSE	FALSE	ENST00000461066.6
43838219	43838311	1	1	ENSG00000126091	130600	130692	43838196	43838288	92	0	0.13411078717201164	6	130693	130715	TAACTTTCCTTCTCTTCCCATAGGCCTGCTGAATTAGCCACCAAGTA	CTTGATGACGGCCATCTTCCCCCGGTAAGTGCTCCTGTTTCCCTCCA	TAGGCC	CCGGTA	TRUE	FALSE	ENST00000461066.6
43736263	43736425	1	1	ENSG00000126091	24	186	43736240	43736402	162	0.8775510204081632	1	1	187	55862	AGGAAATCGTAAATCATGTGAAGATGGGACTCTTGGTATTTGTGCGC	CACCCCAGGAGAAGCCTGTTGCAGGTCAGTTACTGGTTTTTCGTGTG	AAGATG	CAGGTC	FALSE	FALSE	ENST00000361746.9
43792102	43792149	1	1	ENSG00000126091	55863	55910	43792079	43792126	47	0.8420256991685563	0.8775510204081632	2	55911	78651	GAACTTGTCCTCTTGTGTTGCAGATTCAGTGGTTCTTTCCTTTGACT	CCGCTGGACAAACACTAGGCTCAGGTACCAACTCTTCCCCCTCTATC	CAGATT	CAGGTA	FALSE	FALSE	ENST00000361746.9
43814891	43814933	1	1	ENSG00000126091	78652	78694	43814868	43814910	42	0.8102796674225246	0.8420256991685563	3	78695	88491	CATTTTCTGCTTTTCTTTTTCAGAGTATGATCGGTTGGGCTTCCTCC	CCTCCTGAATCTGGACTCTAAACTGTGAGTAGAATGAGAAGATACCT	CAGAGT	ACTGTG	FALSE	FALSE	ENST00000361746.9
43824731	43824892	1	1	ENSG00000126091	88492	88653	43824708	43824869	161	0.6885865457294029	0.8102796674225246	4	88654	101979	AAAGCCAAATTCCCACTTTGCAGCTCACCGAGGACTCTCTGCACGGT	ATTAGGATTTTTAAAGCTGCCCAGGTGAGTCTAATATGCAGCCAAAT	CAGCTC	CAGGTG	FALSE	FALSE	ENST00000361746.9
43838219	43838311	1	1	ENSG00000126091	101980	102072	43838196	43838288	92	0.6190476190476191	0.6885865457294029	5	102073	158143	TAACTTTCCTTCTCTTCCCATAGGCCTGCTGAATTAGCCACCAAGTA	CTTGATGACGGCCATCTTCCCCCGGTAAGTGCTCCTGTTTCCCTCCA	TAGGCC	CCGGTA	FALSE	FALSE	ENST00000361746.9
43894383	43894477	1	1	ENSG00000126091	158144	158238	43894360	43894454	94	0.5479969765684052	0.6190476190476191	6	158239	161995	TCAGCAGTCCTGTTATATTCCAGGTTCTCCAAGCCAGCACCCATGTT	CGCCTTTTGGGATCAAAGGTCAAGGTATGTTGGGAACCCTGACCTAC	CAGGTT	AAGGTA	FALSE	FALSE	ENST00000361746.9
43898235	43898298	1	1	ENSG00000126091	161996	162059	43898212	43898275	63	0.5003779289493575	0.5479969765684052	7	162060	162928	AAACCTCTCTCCTCTGTCTGCAGACAATCTGATCAAAGCCATCTTGT	CCGCCTGACCCCTGCCTTGGACAGGTGAGCCACACACTGTGCAGCCT	CAGACA	CAGGTG	FALSE	FALSE	ENST00000361746.9
43899168	43899263	1	1	ENSG00000126091	162929	163024	43899145	43899240	95	0.4285714285714286	0.5003779289493575	8	163025	163301	GGTCTCCGCCTCTCTCCCCTCAGCCTCCGCTGCCGCCGCTGCATCAT	TGACGACTATGACATTGTGGTGAGGTGAGCTCCCCAAAATGGCACCT	CAGCCT	GAGGTG	FALSE	FALSE	ENST00000361746.9
43899541	43899727	1	1	ENSG00000126091	163302	163488	43899518	43899704	186	0.28798185941043086	0.4285714285714286	9	163489	184164	CTGAGTGGGCCTGCTCTCTGTAGACTGAATTCAGCACCAGTGAAAGG	TACATCGTCTACAAGGAGAGAGTGGTAAGCTCTCCTGGCACCAGCTT	TAGACT	GTGGTA	FALSE	FALSE	ENST00000361746.9
43920404	43920550	1	1	ENSG00000126091	184165	184311	43920381	43920527	146	0.17762660619803472	0.28798185941043086	10	184312	184542	GCCCGCTTTTGCTGTGTCCACAGAGTGCATCGGATGGCTTCTGGAAA	AACAATGGCCTCATGGGCCGGGGGGTGAGATATCTGGGCCCTGGGAG	CAGAGT	GGGGTG	FALSE	FALSE	ENST00000361746.9
43920782	43920928	1	1	ENSG00000126091	184543	184689	43920759	43920905	146	0.06727135298563869	0.17762660619803472	11	184690	193892	TCACCCCTGCCCCCGTCTTCTAGAACATCCCTACCCTTGGCAGTGTG	GTTCGCATGGCAGCCATCAAAGAGGTTCGGGGCTGGGTATGGGGGCA	TAGAAC	GAGGTT	FALSE	FALSE	ENST00000361746.9
43930132	43930221	1	1	ENSG00000126091	193893	193982	43930109	43930198	89	0	0.06727135298563869	12	193983	194005	GATCACTTCATCTCTCCTTTCAGTCCTGGACGCACAATATCCAGCGA	ACTGATCTAAGCAGTGGCATCTGAGTGGGCCCAGCACATGGCCATAG	CAGTCC	TGAGTG	TRUE	FALSE	ENST00000361746.9
43736263	43736380	1	1	ENSG00000126091	24	141	43736240	43736357	117	0.9084507042253521	1	1	142	55862	AGGAAATCGTAAATCATGTGAAGATGGGACTCTTGGTATTTGTGCGC	TACTCCAGTGGGAGGAGGACTCCAGTAAGTATAGTCACTCTAGCTCA	AAGATG	CCAGTA	FALSE	FALSE	ENST00000372368.7
43792102	43792149	1	1	ENSG00000126091	55863	55910	43792079	43792126	47	0.8716744913928013	0.9084507042253521	2	55911	78651	GAACTTGTCCTCTTGTGTTGCAGATTCAGTGGTTCTTTCCTTTGACT	CCGCTGGACAAACACTAGGCTCAGGTACCAACTCTTCCCCCTCTATC	CAGATT	CAGGTA	FALSE	FALSE	ENST00000372368.7
43814891	43814933	1	1	ENSG00000126091	78652	78694	43814868	43814910	42	0.838810641627543	0.8716744913928013	3	78695	88491	CATTTTCTGCTTTTCTTTTTCAGAGTATGATCGGTTGGGCTTCCTCC	CCTCCTGAATCTGGACTCTAAACTGTGAGTAGAATGAGAAGATACCT	CAGAGT	ACTGTG	FALSE	FALSE	ENST00000372368.7
43824731	43824892	1	1	ENSG00000126091	88492	88653	43824708	43824869	161	0.7128325508607198	0.838810641627543	4	88654	101979	AAAGCCAAATTCCCACTTTGCAGCTCACCGAGGACTCTCTGCACGGT	ATTAGGATTTTTAAAGCTGCCCAGGTGAGTCTAATATGCAGCCAAAT	CAGCTC	CAGGTG	FALSE	FALSE	ENST00000372368.7
43838219	43838311	1	1	ENSG00000126091	101980	102072	43838196	43838288	92	0.6408450704225352	0.7128325508607198	5	102073	158143	TAACTTTCCTTCTCTTCCCATAGGCCTGCTGAATTAGCCACCAAGTA	CTTGATGACGGCCATCTTCCCCCGGTAAGTGCTCCTGTTTCCCTCCA	TAGGCC	CCGGTA	FALSE	FALSE	ENST00000372368.7
43894383	43894477	1	1	ENSG00000126091	158144	158238	43894360	43894454	94	0.5672926447574336	0.6408450704225352	6	158239	161995	TCAGCAGTCCTGTTATATTCCAGGTTCTCCAAGCCAGCACCCATGTT	CGCCTTTTGGGATCAAAGGTCAAGGTATGTTGGGAACCCTGACCTAC	CAGGTT	AAGGTA	FALSE	FALSE	ENST00000372368.7
43898235	43898298	1	1	ENSG00000126091	161996	162059	43898212	43898275	63	0.5179968701095461	0.5672926447574336	7	162060	162928	AAACCTCTCTCCTCTGTCTGCAGACAATCTGATCAAAGCCATCTTGT	CCGCCTGACCCCTGCCTTGGACAGGTGAGCCACACACTGTGCAGCCT	CAGACA	CAGGTG	FALSE	FALSE	ENST00000372368.7
43899168	43899263	1	1	ENSG00000126091	162929	163024	43899145	43899240	95	0.4436619718309859	0.5179968701095461	8	163025	163301	GGTCTCCGCCTCTCTCCCCTCAGCCTCCGCTGCCGCCGCTGCATCAT	TGACGACTATGACATTGTGGTGAGGTGAGCTCCCCAAAATGGCACCT	CAGCCT	GAGGTG	FALSE	FALSE	ENST00000372368.7
43899541	43899727	1	1	ENSG00000126091	163302	163488	43899518	43899704	186	0.2981220657276995	0.4436619718309859	9	163489	184164	CTGAGTGGGCCTGCTCTCTGTAGACTGAATTCAGCACCAGTGAAAGG	TACATCGTCTACAAGGAGAGAGTGGTAAGCTCTCCTGGCACCAGCTT	TAGACT	GTGGTA	FALSE	FALSE	ENST00000372368.7
43920404	43920550	1	1	ENSG00000126091	184165	184311	43920381	43920527	146	0.1838810641627543	0.2981220657276995	10	184312	184542	GCCCGCTTTTGCTGTGTCCACAGAGTGCATCGGATGGCTTCTGGAAA	AACAATGGCCTCATGGGCCGGGGGGTGAGATATCTGGGCCCTGGGAG	CAGAGT	GGGGTG	FALSE	FALSE	ENST00000372368.7
43920782	43920928	1	1	ENSG00000126091	184543	184689	43920759	43920905	146	0.06964006259780908	0.1838810641627543	11	184690	193892	TCACCCCTGCCCCCGTCTTCTAGAACATCCCTACCCTTGGCAGTGTG	GTTCGCATGGCAGCCATCAAAGAGGTTCGGGGCTGGGTATGGGGGCA	TAGAAC	GAGGTT	FALSE	FALSE	ENST00000372368.7
43930132	43930221	1	1	ENSG00000126091	193893	193982	43930109	43930198	89	0	0.06964006259780908	12	193983	194005	GATCACTTCATCTCTCCTTTCAGTCCTGGACGCACAATATCCAGCGA	ACTGATCTAAGCAGTGGCATCTGAGTGGGCCCAGCACATGGCCATAG	CAGTCC	TGAGTG	TRUE	FALSE	ENST00000372368.7
43736263	43736380	1	1	ENSG00000126091	24	141	43736240	43736357	117	0.7467532467532467	1	1	142	55862	AGGAAATCGTAAATCATGTGAAGATGGGACTCTTGGTATTTGTGCGC	TACTCCAGTGGGAGGAGGACTCCAGTAAGTATAGTCACTCTAGCTCA	AAGATG	CCAGTA	FALSE	FALSE	ENST00000372362.6
43792102	43792149	1	1	ENSG00000126091	55863	55910	43792079	43792126	47	0.645021645021645	0.7467532467532467	2	55911	78651	GAACTTGTCCTCTTGTGTTGCAGATTCAGTGGTTCTTTCCTTTGACT	CCGCTGGACAAACACTAGGCTCAGGTACCAACTCTTCCCCCTCTATC	CAGATT	CAGGTA	FALSE	FALSE	ENST00000372362.6
43814891	43814933	1	1	ENSG00000126091	78652	78694	43814868	43814910	42	0.5541125541125541	0.645021645021645	3	78695	101979	CATTTTCTGCTTTTCTTTTTCAGAGTATGATCGGTTGGGCTTCCTCC	CCTCCTGAATCTGGACTCTAAACTGTGAGTAGAATGAGAAGATACCT	CAGAGT	ACTGTG	FALSE	FALSE	ENST00000372362.6
43838219	43838311	1	1	ENSG00000126091	101980	102072	43838196	43838288	92	0.35497835497835495	0.5541125541125541	4	102073	158143	TAACTTTCCTTCTCTTCCCATAGGCCTGCTGAATTAGCCACCAAGTA	CTTGATGACGGCCATCTTCCCCCGGTAAGTGCTCCTGTTTCCCTCCA	TAGGCC	CCGGTA	FALSE	FALSE	ENST00000372362.6
43894383	43894477	1	1	ENSG00000126091	158144	158238	43894360	43894454	94	0.1515151515151515	0.35497835497835495	5	158239	193892	TCAGCAGTCCTGTTATATTCCAGGTTCTCCAAGCCAGCACCCATGTT	CGCCTTTTGGGATCAAAGGTCAAGGTATGTTGGGAACCCTGACCTAC	CAGGTT	AAGGTA	FALSE	FALSE	ENST00000372362.6
43930132	43930202	1	1	ENSG00000126091	193893	193963	43930109	43930179	70	0	0.1515151515151515	6	193964	193986	GATCACTTCATCTCTCCTTTCAGTCCTGGACGCACAATATCCAGCGA	GGTGAAAGCTCGCGTCATCACTGATCTAAGCAGTGGCATCTGAGTGG	CAGTCC	TGATCT	TRUE	FALSE	ENST00000372362.6
43736263	43736380	1	1	ENSG00000126091	24	141	43736240	43736357	117	0.7180722891566265	1	1	142	78651	AGGAAATCGTAAATCATGTGAAGATGGGACTCTTGGTATTTGTGCGC	TACTCCAGTGGGAGGAGGACTCCAGTAAGTATAGTCACTCTAGCTCA	AAGATG	CCAGTA	FALSE	FALSE	ENST00000531451.5
43814891	43814933	1	1	ENSG00000126091	78652	78694	43814868	43814910	42	0.616867469879518	0.7180722891566265	2	78695	101979	CATTTTCTGCTTTTCTTTTTCAGAGTATGATCGGTTGGGCTTCCTCC	CCTCCTGAATCTGGACTCTAAACTGTGAGTAGAATGAGAAGATACCT	CAGAGT	ACTGTG	FALSE	FALSE	ENST00000531451.5
43838219	43838311	1	1	ENSG00000126091	101980	102072	43838196	43838288	92	0.39518072289156625	0.616867469879518	3	102073	158143	TAACTTTCCTTCTCTTCCCATAGGCCTGCTGAATTAGCCACCAAGTA	CTTGATGACGGCCATCTTCCCCCGGTAAGTGCTCCTGTTTCCCTCCA	TAGGCC	CCGGTA	FALSE	FALSE	ENST00000531451.5
43894383	43894477	1	1	ENSG00000126091	158144	158238	43894360	43894454	94	0.1686746987951807	0.39518072289156625	4	158239	193892	TCAGCAGTCCTGTTATATTCCAGGTTCTCCAAGCCAGCACCCATGTT	CGCCTTTTGGGATCAAAGGTCAAGGTATGTTGGGAACCCTGACCTAC	CAGGTT	AAGGTA	FALSE	FALSE	ENST00000531451.5
43930132	43930202	1	1	ENSG00000126091	193893	193963	43930109	43930179	70	0	0.1686746987951807	5	193964	193986	GATCACTTCATCTCTCCTTTCAGTCCTGGACGCACAATATCCAGCGA	GGTGAAAGCTCGCGTCATCACTGATCTAAGCAGTGGCATCTGAGTGG	CAGTCC	TGATCT	TRUE	FALSE	ENST00000531451.5
43736263	43736380	1	1	ENSG00000126091	24	141	43736240	43736357	117	0.8860759493670887	1	1	142	55862	AGGAAATCGTAAATCATGTGAAGATGGGACTCTTGGTATTTGTGCGC	TACTCCAGTGGGAGGAGGACTCCAGTAAGTATAGTCACTCTAGCTCA	AAGATG	CCAGTA	FALSE	FALSE	ENST00000372369.5
43792102	43792149	1	1	ENSG00000126091	55863	55910	43792079	43792126	47	0.8403115871470301	0.8860759493670887	2	55911	78651	GAACTTGTCCTCTTGTGTTGCAGATTCAGTGGTTCTTTCCTTTGACT	CCGCTGGACAAACACTAGGCTCAGGTACCAACTCTTCCCCCTCTATC	CAGATT	CAGGTA	FALSE	FALSE	ENST00000372369.5
43814891	43814933	1	1	ENSG00000126091	78652	78694	43814868	43814910	42	0.7994157740993184	0.8403115871470301	3	78695	101979	CATTTTCTGCTTTTCTTTTTCAGAGTATGATCGGTTGGGCTTCCTCC	CCTCCTGAATCTGGACTCTAAACTGTGAGTAGAATGAGAAGATACCT	CAGAGT	ACTGTG	FALSE	FALSE	ENST00000372369.5
43838219	43838311	1	1	ENSG00000126091	101980	102072	43838196	43838288	92	0.7098344693281402	0.7994157740993184	4	102073	158143	TAACTTTCCTTCTCTTCCCATAGGCCTGCTGAATTAGCCACCAAGTA	CTTGATGACGGCCATCTTCCCCCGGTAAGTGCTCCTGTTTCCCTCCA	TAGGCC	CCGGTA	FALSE	FALSE	ENST00000372369.5
43894383	43894477	1	1	ENSG00000126091	158144	158238	43894360	43894454	94	0.6183057448880234	0.7098344693281402	5	158239	161995	TCAGCAGTCCTGTTATATTCCAGGTTCTCCAAGCCAGCACCCATGTT	CGCCTTTTGGGATCAAAGGTCAAGGTATGTTGGGAACCCTGACCTAC	CAGGTT	AAGGTA	FALSE	FALSE	ENST00000372369.5
43898235	43898298	1	1	ENSG00000126091	161996	162059	43898212	43898275	63	0.5569620253164558	0.6183057448880234	6	162060	162928	AAACCTCTCTCCTCTGTCTGCAGACAATCTGATCAAAGCCATCTTGT	CCGCCTGACCCCTGCCTTGGACAGGTGAGCCACACACTGTGCAGCCT	CAGACA	CAGGTG	FALSE	FALSE	ENST00000372369.5
43899168	43899263	1	1	ENSG00000126091	162929	163024	43899145	43899240	95	0.4644595910418695	0.5569620253164558	7	163025	163301	GGTCTCCGCCTCTCTCCCCTCAGCCTCCGCTGCCGCCGCTGCATCAT	TGACGACTATGACATTGTGGTGAGGTGAGCTCCCCAAAATGGCACCT	CAGCCT	GAGGTG	FALSE	FALSE	ENST00000372369.5
43899541	43899727	1	1	ENSG00000126091	163302	163488	43899518	43899704	186	0.28334956183057447	0.4644595910418695	8	163489	184254	CTGAGTGGGCCTGCTCTCTGTAGACTGAATTCAGCACCAGTGAAAGG	TACATCGTCTACAAGGAGAGAGTGGTAAGCTCTCCTGGCACCAGCTT	TAGACT	GTGGTA	FALSE	FALSE	ENST00000372369.5
43920494	43920550	1	1	ENSG00000126091	184255	184311	43920471	43920527	56	0.2288218111002921	0.28334956183057447	9	184312	184542	TCCTCAACCCATATTTCATCCAGGAGGCCGCCTTCACCCTCATTGGC	AACAATGGCCTCATGGGCCGGGGGGTGAGATATCTGGGCCCTGGGAG	CAGGAG	GGGGTG	FALSE	FALSE	ENST00000372369.5
43920782	43920928	1	1	ENSG00000126091	184543	184689	43920759	43920905	146	0.08666017526777026	0.2288218111002921	10	184690	193892	TCACCCCTGCCCCCGTCTTCTAGAACATCCCTACCCTTGGCAGTGTG	GTTCGCATGGCAGCCATCAAAGAGGTTCGGGGCTGGGTATGGGGGCA	TAGAAC	GAGGTT	FALSE	FALSE	ENST00000372369.5
43930132	43930221	1	1	ENSG00000126091	193893	193982	43930109	43930198	89	0	0.08666017526777026	11	193983	194005	GATCACTTCATCTCTCCTTTCAGTCCTGGACGCACAATATCCAGCGA	ACTGATCTAAGCAGTGGCATCTGAGTGGGCCCAGCACATGGCCATAG	CAGTCC	TGAGTG	TRUE	FALSE	ENST00000372369.5
43736263	43736425	1	1	ENSG00000126091	24	186	43736240	43736402	162	0.7456828885400314	1	1	187	78651	AGGAAATCGTAAATCATGTGAAGATGGGACTCTTGGTATTTGTGCGC	CACCCCAGGAGAAGCCTGTTGCAGGTCAGTTACTGGTTTTTCGTGTG	AAGATG	CAGGTC	FALSE	FALSE	ENST00000372367.5
43814891	43814933	1	1	ENSG00000126091	78652	78694	43814868	43814910	42	0.6797488226059655	0.7456828885400314	2	78695	101979	CATTTTCTGCTTTTCTTTTTCAGAGTATGATCGGTTGGGCTTCCTCC	CCTCCTGAATCTGGACTCTAAACTGTGAGTAGAATGAGAAGATACCT	CAGAGT	ACTGTG	FALSE	FALSE	ENST00000372367.5
43838219	43838311	1	1	ENSG00000126091	101980	102072	43838196	43838288	92	0.5353218210361068	0.6797488226059655	3	102073	158143	TAACTTTCCTTCTCTTCCCATAGGCCTGCTGAATTAGCCACCAAGTA	CTTGATGACGGCCATCTTCCCCCGGTAAGTGCTCCTGTTTCCCTCCA	TAGGCC	CCGGTA	FALSE	FALSE	ENST00000372367.5
43894383	43894477	1	1	ENSG00000126091	158144	158238	43894360	43894454	94	0.3877551020408163	0.5353218210361068	4	158239	161995	TCAGCAGTCCTGTTATATTCCAGGTTCTCCAAGCCAGCACCCATGTT	CGCCTTTTGGGATCAAAGGTCAAGGTATGTTGGGAACCCTGACCTAC	CAGGTT	AAGGTA	FALSE	FALSE	ENST00000372367.5
43898235	43898298	1	1	ENSG00000126091	161996	162059	43898212	43898275	63	0.28885400313971743	0.3877551020408163	5	162060	162928	AAACCTCTCTCCTCTGTCTGCAGACAATCTGATCAAAGCCATCTTGT	CCGCCTGACCCCTGCCTTGGACAGGTGAGCCACACACTGTGCAGCCT	CAGACA	CAGGTG	FALSE	FALSE	ENST00000372367.5
43899168	43899263	1	1	ENSG00000126091	162929	163024	43899145	43899240	95	0.13971742543171117	0.28885400313971743	6	163025	193892	GGTCTCCGCCTCTCTCCCCTCAGCCTCCGCTGCCGCCGCTGCATCAT	TGACGACTATGACATTGTGGTGAGGTGAGCTCCCCAAAATGGCACCT	CAGCCT	GAGGTG	FALSE	FALSE	ENST00000372367.5
43930132	43930221	1	1	ENSG00000126091	193893	193982	43930109	43930198	89	0	0.13971742543171117	7	193983	194005	GATCACTTCATCTCTCCTTTCAGTCCTGGACGCACAATATCCAGCGA	ACTGATCTAAGCAGTGGCATCTGAGTGGGCCCAGCACATGGCCATAG	CAGTCC	TGAGTG	TRUE	FALSE	ENST00000372367.5
43736263	43736380	1	1	ENSG00000126091	24	141	43736240	43736357	117	0.8240601503759398	1	1	142	55862	AGGAAATCGTAAATCATGTGAAGATGGGACTCTTGGTATTTGTGCGC	TACTCCAGTGGGAGGAGGACTCCAGTAAGTATAGTCACTCTAGCTCA	AAGATG	CCAGTA	FALSE	FALSE	ENST00000372365.5
43792102	43792149	1	1	ENSG00000126091	55863	55910	43792079	43792126	47	0.7533834586466166	0.8240601503759398	2	55911	78651	GAACTTGTCCTCTTGTGTTGCAGATTCAGTGGTTCTTTCCTTTGACT	CCGCTGGACAAACACTAGGCTCAGGTACCAACTCTTCCCCCTCTATC	CAGATT	CAGGTA	FALSE	FALSE	ENST00000372365.5
43814891	43814933	1	1	ENSG00000126091	78652	78694	43814868	43814910	42	0.6902255639097744	0.7533834586466166	3	78695	101979	CATTTTCTGCTTTTCTTTTTCAGAGTATGATCGGTTGGGCTTCCTCC	CCTCCTGAATCTGGACTCTAAACTGTGAGTAGAATGAGAAGATACCT	CAGAGT	ACTGTG	FALSE	FALSE	ENST00000372365.5
43838219	43838311	1	1	ENSG00000126091	101980	102072	43838196	43838288	92	0.5518796992481203	0.6902255639097744	4	102073	158143	TAACTTTCCTTCTCTTCCCATAGGCCTGCTGAATTAGCCACCAAGTA	CTTGATGACGGCCATCTTCCCCCGGTAAGTGCTCCTGTTTCCCTCCA	TAGGCC	CCGGTA	FALSE	FALSE	ENST00000372365.5
43894383	43894477	1	1	ENSG00000126091	158144	158238	43894360	43894454	94	0.41052631578947374	0.5518796992481203	5	158239	161995	TCAGCAGTCCTGTTATATTCCAGGTTCTCCAAGCCAGCACCCATGTT	CGCCTTTTGGGATCAAAGGTCAAGGTATGTTGGGAACCCTGACCTAC	CAGGTT	AAGGTA	FALSE	FALSE	ENST00000372365.5
43898235	43898298	1	1	ENSG00000126091	161996	162059	43898212	43898275	63	0.3157894736842105	0.41052631578947374	6	162060	162928	AAACCTCTCTCCTCTGTCTGCAGACAATCTGATCAAAGCCATCTTGT	CCGCCTGACCCCTGCCTTGGACAGGTGAGCCACACACTGTGCAGCCT	CAGACA	CAGGTG	FALSE	FALSE	ENST00000372365.5
43899168	43899289	1	1	ENSG00000126091	162929	163050	43899145	43899266	121	0.13383458646616542	0.3157894736842105	7	163051	193892	GGTCTCCGCCTCTCTCCCCTCAGCCTCCGCTGCCGCCGCTGCATCAT	GAGCTCCCCAAAATGGCACCTCGGGTGAGTGTCGTGGCCCCAACCCT	CAGCCT	CGGGTG	FALSE	FALSE	ENST00000372365.5
43930132	43930221	1	1	ENSG00000126091	193893	193982	43930109	43930198	89	0	0.13383458646616542	8	193983	194005	GATCACTTCATCTCTCCTTTCAGTCCTGGACGCACAATATCCAGCGA	ACTGATCTAAGCAGTGGCATCTGAGTGGGCCCAGCACATGGCCATAG	CAGTCC	TGAGTG	TRUE	FALSE	ENST00000372365.5
43736263	43736380	1	1	ENSG00000126091	24	141	43736240	43736357	117	0.8023648648648649	1	1	142	78651	AGGAAATCGTAAATCATGTGAAGATGGGACTCTTGGTATTTGTGCGC	TACTCCAGTGGGAGGAGGACTCCAGTAAGTATAGTCACTCTAGCTCA	AAGATG	CCAGTA	FALSE	FALSE	ENST00000528371.5
43814891	43814933	1	1	ENSG00000126091	78652	78694	43814868	43814910	42	0.7314189189189189	0.8023648648648649	2	78695	101979	CATTTTCTGCTTTTCTTTTTCAGAGTATGATCGGTTGGGCTTCCTCC	CCTCCTGAATCTGGACTCTAAACTGTGAGTAGAATGAGAAGATACCT	CAGAGT	ACTGTG	FALSE	FALSE	ENST00000528371.5
43838219	43838311	1	1	ENSG00000126091	101980	102072	43838196	43838288	92	0.5760135135135135	0.7314189189189189	3	102073	158143	TAACTTTCCTTCTCTTCCCATAGGCCTGCTGAATTAGCCACCAAGTA	CTTGATGACGGCCATCTTCCCCCGGTAAGTGCTCCTGTTTCCCTCCA	TAGGCC	CCGGTA	FALSE	FALSE	ENST00000528371.5
43894383	43894477	1	1	ENSG00000126091	158144	158238	43894360	43894454	94	0.4172297297297297	0.5760135135135135	4	158239	161995	TCAGCAGTCCTGTTATATTCCAGGTTCTCCAAGCCAGCACCCATGTT	CGCCTTTTGGGATCAAAGGTCAAGGTATGTTGGGAACCCTGACCTAC	CAGGTT	AAGGTA	FALSE	FALSE	ENST00000528371.5
43898235	43898298	1	1	ENSG00000126091	161996	162059	43898212	43898275	63	0.31081081081081086	0.4172297297297297	5	162060	162928	AAACCTCTCTCCTCTGTCTGCAGACAATCTGATCAAAGCCATCTTGT	CCGCCTGACCCCTGCCTTGGACAGGTGAGCCACACACTGTGCAGCCT	CAGACA	CAGGTG	FALSE	FALSE	ENST00000528371.5
43899168	43899263	1	1	ENSG00000126091	162929	163024	43899145	43899240	95	0.15033783783783783	0.31081081081081086	6	163025	193892	GGTCTCCGCCTCTCTCCCCTCAGCCTCCGCTGCCGCCGCTGCATCAT	TGACGACTATGACATTGTGGTGAGGTGAGCTCCCCAAAATGGCACCT	CAGCCT	GAGGTG	FALSE	FALSE	ENST00000528371.5
43930132	43930221	1	1	ENSG00000126091	193893	193982	43930109	43930198	89	0	0.15033783783783783	7	193983	194005	GATCACTTCATCTCTCCTTTCAGTCCTGGACGCACAATATCCAGCGA	ACTGATCTAAGCAGTGGCATCTGAGTGGGCCCAGCACATGGCCATAG	CAGTCC	TGAGTG	TRUE	FALSE	ENST00000528371.5
43736263	43736380	1	1	ENSG00000126091	24	141	43736240	43736357	117	0.8486416558861578	1	1	142	55862	AGGAAATCGTAAATCATGTGAAGATGGGACTCTTGGTATTTGTGCGC	TACTCCAGTGGGAGGAGGACTCCAGTAAGTATAGTCACTCTAGCTCA	AAGATG	CCAGTA	FALSE	FALSE	ENST00000533212.5
43792102	43792149	1	1	ENSG00000126091	55863	55910	43792079	43792126	47	0.7878395860284606	0.8486416558861578	2	55911	78651	GAACTTGTCCTCTTGTGTTGCAGATTCAGTGGTTCTTTCCTTTGACT	CCGCTGGACAAACACTAGGCTCAGGTACCAACTCTTCCCCCTCTATC	CAGATT	CAGGTA	FALSE	FALSE	ENST00000533212.5
43814891	43814933	1	1	ENSG00000126091	78652	78694	43814868	43814910	42	0.7335058214747736	0.7878395860284606	3	78695	101979	CATTTTCTGCTTTTCTTTTTCAGAGTATGATCGGTTGGGCTTCCTCC	CCTCCTGAATCTGGACTCTAAACTGTGAGTAGAATGAGAAGATACCT	CAGAGT	ACTGTG	FALSE	FALSE	ENST00000533212.5
43838219	43838311	1	1	ENSG00000126091	101980	102072	43838196	43838288	92	0.6144890038809832	0.7335058214747736	4	102073	158143	TAACTTTCCTTCTCTTCCCATAGGCCTGCTGAATTAGCCACCAAGTA	CTTGATGACGGCCATCTTCCCCCGGTAAGTGCTCCTGTTTCCCTCCA	TAGGCC	CCGGTA	FALSE	FALSE	ENST00000533212.5
43894383	43894477	1	1	ENSG00000126091	158144	158238	43894360	43894454	94	0.49288486416558863	0.6144890038809832	5	158239	184164	TCAGCAGTCCTGTTATATTCCAGGTTCTCCAAGCCAGCACCCATGTT	CGCCTTTTGGGATCAAAGGTCAAGGTATGTTGGGAACCCTGACCTAC	CAGGTT	AAGGTA	FALSE	FALSE	ENST00000533212.5
43920404	43920550	1	1	ENSG00000126091	184165	184311	43920381	43920527	146	0.30401034928848647	0.49288486416558863	6	184312	184542	GCCCGCTTTTGCTGTGTCCACAGAGTGCATCGGATGGCTTCTGGAAA	AACAATGGCCTCATGGGCCGGGGGGTGAGATATCTGGGCCCTGGGAG	CAGAGT	GGGGTG	FALSE	FALSE	ENST00000533212.5
43920782	43920928	1	1	ENSG00000126091	184543	184689	43920759	43920905	146	0.1151358344113842	0.30401034928848647	7	184690	193892	TCACCCCTGCCCCCGTCTTCTAGAACATCCCTACCCTTGGCAGTGTG	GTTCGCATGGCAGCCATCAAAGAGGTTCGGGGCTGGGTATGGGGGCA	TAGAAC	GAGGTT	FALSE	FALSE	ENST00000533212.5
43930132	43930221	1	1	ENSG00000126091	193893	193982	43930109	43930198	89	0	0.1151358344113842	8	193983	194005	GATCACTTCATCTCTCCTTTCAGTCCTGGACGCACAATATCCAGCGA	ACTGATCTAAGCAGTGGCATCTGAGTGGGCCCAGCACATGGCCATAG	CAGTCC	TGAGTG	TRUE	FALSE	ENST00000533212.5
43736263	43736380	1	1	ENSG00000126091	24	141	43736240	43736357	117	0.8676470588235294	1	1	142	78651	AGGAAATCGTAAATCATGTGAAGATGGGACTCTTGGTATTTGTGCGC	TACTCCAGTGGGAGGAGGACTCCAGTAAGTATAGTCACTCTAGCTCA	AAGATG	CCAGTA	FALSE	FALSE	ENST00000530581.5
43814891	43814933	1	1	ENSG00000126091	78652	78694	43814868	43814910	42	0.8201357466063348	0.8676470588235294	2	78695	101979	CATTTTCTGCTTTTCTTTTTCAGAGTATGATCGGTTGGGCTTCCTCC	CCTCCTGAATCTGGACTCTAAACTGTGAGTAGAATGAGAAGATACCT	CAGAGT	ACTGTG	FALSE	FALSE	ENST00000530581.5
43838219	43838311	1	1	ENSG00000126091	101980	102072	43838196	43838288	92	0.7160633484162896	0.8201357466063348	3	102073	158143	TAACTTTCCTTCTCTTCCCATAGGCCTGCTGAATTAGCCACCAAGTA	CTTGATGACGGCCATCTTCCCCCGGTAAGTGCTCCTGTTTCCCTCCA	TAGGCC	CCGGTA	FALSE	FALSE	ENST00000530581.5
43894383	43894477	1	1	ENSG00000126091	158144	158238	43894360	43894454	94	0.6097285067873304	0.7160633484162896	4	158239	161995	TCAGCAGTCCTGTTATATTCCAGGTTCTCCAAGCCAGCACCCATGTT	CGCCTTTTGGGATCAAAGGTCAAGGTATGTTGGGAACCCTGACCTAC	CAGGTT	AAGGTA	FALSE	FALSE	ENST00000530581.5
43898235	43898298	1	1	ENSG00000126091	161996	162059	43898212	43898275	63	0.5384615384615384	0.6097285067873304	5	162060	162928	AAACCTCTCTCCTCTGTCTGCAGACAATCTGATCAAAGCCATCTTGT	CCGCCTGACCCCTGCCTTGGACAGGTGAGCCACACACTGTGCAGCCT	CAGACA	CAGGTG	FALSE	FALSE	ENST00000530581.5
43899168	43899263	1	1	ENSG00000126091	162929	163024	43899145	43899240	95	0.4309954751131222	0.5384615384615384	6	163025	184164	GGTCTCCGCCTCTCTCCCCTCAGCCTCCGCTGCCGCCGCTGCATCAT	TGACGACTATGACATTGTGGTGAGGTGAGCTCCCCAAAATGGCACCT	CAGCCT	GAGGTG	FALSE	FALSE	ENST00000530581.5
43920404	43920550	1	1	ENSG00000126091	184165	184311	43920381	43920527	146	0.26583710407239824	0.4309954751131222	7	184312	184542	GCCCGCTTTTGCTGTGTCCACAGAGTGCATCGGATGGCTTCTGGAAA	AACAATGGCCTCATGGGCCGGGGGGTGAGATATCTGGGCCCTGGGAG	CAGAGT	GGGGTG	FALSE	FALSE	ENST00000530581.5
43920782	43920928	1	1	ENSG00000126091	184543	184689	43920759	43920905	146	0.10067873303167418	0.26583710407239824	8	184690	193892	TCACCCCTGCCCCCGTCTTCTAGAACATCCCTACCCTTGGCAGTGTG	GTTCGCATGGCAGCCATCAAAGAGGTTCGGGGCTGGGTATGGGGGCA	TAGAAC	GAGGTT	FALSE	FALSE	ENST00000530581.5
43930132	43930221	1	1	ENSG00000126091	193893	193982	43930109	43930198	89	0	0.10067873303167418	9	193983	194005	GATCACTTCATCTCTCCTTTCAGTCCTGGACGCACAATATCCAGCGA	ACTGATCTAAGCAGTGGCATCTGAGTGGGCCCAGCACATGGCCATAG	CAGTCC	TGAGTG	TRUE	FALSE	ENST00000530581.5
43736263	43736380	1	1	ENSG00000126091	24	141	43736240	43736357	117	0.6558823529411765	1	1	142	78651	AGGAAATCGTAAATCATGTGAAGATGGGACTCTTGGTATTTGTGCGC	TACTCCAGTGGGAGGAGGACTCCAGTAAGTATAGTCACTCTAGCTCA	AAGATG	CCAGTA	FALSE	FALSE	ENST00000531816.1
43814891	43814933	1	1	ENSG00000126091	78652	78694	43814868	43814910	42	0.5323529411764706	0.6558823529411765	2	78695	101979	CATTTTCTGCTTTTCTTTTTCAGAGTATGATCGGTTGGGCTTCCTCC	CCTCCTGAATCTGGACTCTAAACTGTGAGTAGAATGAGAAGATACCT	CAGAGT	ACTGTG	FALSE	FALSE	ENST00000531816.1
43838219	43838311	1	1	ENSG00000126091	101980	102072	43838196	43838288	92	0.2617647058823529	0.5323529411764706	3	102073	193892	TAACTTTCCTTCTCTTCCCATAGGCCTGCTGAATTAGCCACCAAGTA	CTTGATGACGGCCATCTTCCCCCGGTAAGTGCTCCTGTTTCCCTCCA	TAGGCC	CCGGTA	FALSE	FALSE	ENST00000531816.1
43930132	43930221	1	1	ENSG00000126091	193893	193982	43930109	43930198	89	0	0.2617647058823529	4	193983	194005	GATCACTTCATCTCTCCTTTCAGTCCTGGACGCACAATATCCAGCGA	ACTGATCTAAGCAGTGGCATCTGAGTGGGCCCAGCACATGGCCATAG	CAGTCC	TGAGTG	TRUE	FALSE	ENST00000531816.1
43736263	43736380	1	1	ENSG00000126091	24	141	43736240	43736357	117	0.8496143958868895	1	1	142	78651	AGGAAATCGTAAATCATGTGAAGATGGGACTCTTGGTATTTGTGCGC	TACTCCAGTGGGAGGAGGACTCCAGTAAGTATAGTCACTCTAGCTCA	AAGATG	CCAGTA	FALSE	FALSE	ENST00000531993.6
43814891	43814933	1	1	ENSG00000126091	78652	78694	43814868	43814910	42	0.7956298200514139	0.8496143958868895	2	78695	101979	CATTTTCTGCTTTTCTTTTTCAGAGTATGATCGGTTGGGCTTCCTCC	CCTCCTGAATCTGGACTCTAAACTGTGAGTAGAATGAGAAGATACCT	CAGAGT	ACTGTG	FALSE	FALSE	ENST00000531993.6
43838219	43838311	1	1	ENSG00000126091	101980	102072	43838196	43838288	92	0.6773778920308483	0.7956298200514139	3	102073	158143	TAACTTTCCTTCTCTTCCCATAGGCCTGCTGAATTAGCCACCAAGTA	CTTGATGACGGCCATCTTCCCCCGGTAAGTGCTCCTGTTTCCCTCCA	TAGGCC	CCGGTA	FALSE	FALSE	ENST00000531993.6
43894383	43894477	1	1	ENSG00000126091	158144	158238	43894360	43894454	94	0.5565552699228792	0.6773778920308483	4	158239	161995	TCAGCAGTCCTGTTATATTCCAGGTTCTCCAAGCCAGCACCCATGTT	CGCCTTTTGGGATCAAAGGTCAAGGTATGTTGGGAACCCTGACCTAC	CAGGTT	AAGGTA	FALSE	FALSE	ENST00000531993.6
43898235	43898298	1	1	ENSG00000126091	161996	162059	43898212	43898275	63	0.47557840616966585	0.5565552699228792	5	162060	162928	AAACCTCTCTCCTCTGTCTGCAGACAATCTGATCAAAGCCATCTTGT	CCGCCTGACCCCTGCCTTGGACAGGTGAGCCACACACTGTGCAGCCT	CAGACA	CAGGTG	FALSE	FALSE	ENST00000531993.6
43899168	43899263	1	1	ENSG00000126091	162929	163024	43899145	43899240	95	0.35347043701799485	0.47557840616966585	6	163025	163301	GGTCTCCGCCTCTCTCCCCTCAGCCTCCGCTGCCGCCGCTGCATCAT	TGACGACTATGACATTGTGGTGAGGTGAGCTCCCCAAAATGGCACCT	CAGCCT	GAGGTG	FALSE	FALSE	ENST00000531993.6
43899541	43899727	1	1	ENSG00000126091	163302	163488	43899518	43899704	186	0.11439588688946012	0.35347043701799485	7	163489	193892	CTGAGTGGGCCTGCTCTCTGTAGACTGAATTCAGCACCAGTGAAAGG	TACATCGTCTACAAGGAGAGAGTGGTAAGCTCTCCTGGCACCAGCTT	TAGACT	GTGGTA	FALSE	FALSE	ENST00000531993.6
43930132	43930221	1	1	ENSG00000126091	193893	193982	43930109	43930198	89	0	0.11439588688946012	8	193983	194005	GATCACTTCATCTCTCCTTTCAGTCCTGGACGCACAATATCCAGCGA	ACTGATCTAAGCAGTGGCATCTGAGTGGGCCCAGCACATGGCCATAG	CAGTCC	TGAGTG	TRUE	FALSE	ENST00000531993.6
43736263	43736380	1	1	ENSG00000126091	24	141	43736240	43736357	117	0.8791322314049587	1	1	142	158143	AGGAAATCGTAAATCATGTGAAGATGGGACTCTTGGTATTTGTGCGC	TACTCCAGTGGGAGGAGGACTCCAGTAAGTATAGTCACTCTAGCTCA	AAGATG	CCAGTA	FALSE	FALSE	ENST00000490541.6
43894383	43894477	1	1	ENSG00000126091	158144	158238	43894360	43894454	94	0.7820247933884298	0.8791322314049587	2	158239	161995	TCAGCAGTCCTGTTATATTCCAGGTTCTCCAAGCCAGCACCCATGTT	CGCCTTTTGGGATCAAAGGTCAAGGTATGTTGGGAACCCTGACCTAC	CAGGTT	AAGGTA	FALSE	FALSE	ENST00000490541.6
43898235	43898298	1	1	ENSG00000126091	161996	162059	43898212	43898275	63	0.7169421487603306	0.7820247933884298	3	162060	162928	AAACCTCTCTCCTCTGTCTGCAGACAATCTGATCAAAGCCATCTTGT	CCGCCTGACCCCTGCCTTGGACAGGTGAGCCACACACTGTGCAGCCT	CAGACA	CAGGTG	FALSE	FALSE	ENST00000490541.6
43899168	43899263	1	1	ENSG00000126091	162929	163024	43899145	43899240	95	0.618801652892562	0.7169421487603306	4	163025	163269	GGTCTCCGCCTCTCTCCCCTCAGCCTCCGCTGCCGCCGCTGCATCAT	TGACGACTATGACATTGTGGTGAGGTGAGCTCCCCAAAATGGCACCT	CAGCCT	GAGGTG	FALSE	FALSE	ENST00000490541.6
43899509	43899727	1	1	ENSG00000126091	163270	163488	43899486	43899704	218	0.39359504132231404	0.618801652892562	5	163489	184164	TCATGGTGCCTTCCCAAACACAGGCCCAGGCTCTGAGTGGGCCTGCT	TACATCGTCTACAAGGAGAGAGTGGTAAGCTCTCCTGGCACCAGCTT	CAGGCC	GTGGTA	FALSE	FALSE	ENST00000490541.6
43920404	43920550	1	1	ENSG00000126091	184165	184311	43920381	43920527	146	0.2427685950413223	0.39359504132231404	6	184312	184542	GCCCGCTTTTGCTGTGTCCACAGAGTGCATCGGATGGCTTCTGGAAA	AACAATGGCCTCATGGGCCGGGGGGTGAGATATCTGGGCCCTGGGAG	CAGAGT	GGGGTG	FALSE	FALSE	ENST00000490541.6
43920782	43920928	1	1	ENSG00000126091	184543	184689	43920759	43920905	146	0.09194214876033058	0.2427685950413223	7	184690	193892	TCACCCCTGCCCCCGTCTTCTAGAACATCCCTACCCTTGGCAGTGTG	GTTCGCATGGCAGCCATCAAAGAGGTTCGGGGCTGGGTATGGGGGCA	TAGAAC	GAGGTT	FALSE	FALSE	ENST00000490541.6
43930132	43930221	1	1	ENSG00000126091	193893	193982	43930109	43930198	89	0	0.09194214876033058	8	193983	194005	GATCACTTCATCTCTCCTTTCAGTCCTGGACGCACAATATCCAGCGA	ACTGATCTAAGCAGTGGCATCTGAGTGGGCCCAGCACATGGCCATAG	CAGTCC	TGAGTG	TRUE	FALSE	ENST00000490541.6
43736263	43736380	1	1	ENSG00000126091	24	141	43736240	43736357	117	0.8981723237597912	1	1	142	55862	AGGAAATCGTAAATCATGTGAAGATGGGACTCTTGGTATTTGTGCGC	TACTCCAGTGGGAGGAGGACTCCAGTAAGTATAGTCACTCTAGCTCA	AAGATG	CCAGTA	FALSE	FALSE	ENST00000469715.6
43792102	43792149	1	1	ENSG00000126091	55863	55910	43792079	43792126	47	0.8572671888598782	0.8981723237597912	2	55911	78651	GAACTTGTCCTCTTGTGTTGCAGATTCAGTGGTTCTTTCCTTTGACT	CCGCTGGACAAACACTAGGCTCAGGTACCAACTCTTCCCCCTCTATC	CAGATT	CAGGTA	FALSE	FALSE	ENST00000469715.6
43814891	43814933	1	1	ENSG00000126091	78652	78694	43814868	43814910	42	0.8207136640557007	0.8572671888598782	3	78695	101979	CATTTTCTGCTTTTCTTTTTCAGAGTATGATCGGTTGGGCTTCCTCC	CCTCCTGAATCTGGACTCTAAACTGTGAGTAGAATGAGAAGATACCT	CAGAGT	ACTGTG	FALSE	FALSE	ENST00000469715.6
43838219	43838311	1	1	ENSG00000126091	101980	102072	43838196	43838288	92	0.7406440382941688	0.8207136640557007	4	102073	158143	TAACTTTCCTTCTCTTCCCATAGGCCTGCTGAATTAGCCACCAAGTA	CTTGATGACGGCCATCTTCCCCCGGTAAGTGCTCCTGTTTCCCTCCA	TAGGCC	CCGGTA	FALSE	FALSE	ENST00000469715.6
43894383	43894477	1	1	ENSG00000126091	158144	158238	43894360	43894454	94	0.6588337684943428	0.7406440382941688	5	158239	161995	TCAGCAGTCCTGTTATATTCCAGGTTCTCCAAGCCAGCACCCATGTT	CGCCTTTTGGGATCAAAGGTCAAGGTATGTTGGGAACCCTGACCTAC	CAGGTT	AAGGTA	FALSE	FALSE	ENST00000469715.6
43898235	43898298	1	1	ENSG00000126091	161996	162059	43898212	43898275	63	0.6040034812880766	0.6588337684943428	6	162060	162928	AAACCTCTCTCCTCTGTCTGCAGACAATCTGATCAAAGCCATCTTGT	CCGCCTGACCCCTGCCTTGGACAGGTGAGCCACACACTGTGCAGCCT	CAGACA	CAGGTG	FALSE	FALSE	ENST00000469715.6
43899168	43899263	1	1	ENSG00000126091	162929	163024	43899145	43899240	95	0.5213228894691035	0.6040034812880766	7	163025	163269	GGTCTCCGCCTCTCTCCCCTCAGCCTCCGCTGCCGCCGCTGCATCAT	TGACGACTATGACATTGTGGTGAGGTGAGCTCCCCAAAATGGCACCT	CAGCCT	GAGGTG	FALSE	FALSE	ENST00000469715.6
43899509	43899727	1	1	ENSG00000126091	163270	163488	43899486	43899704	218	0.33159268929503916	0.5213228894691035	8	163489	184164	TCATGGTGCCTTCCCAAACACAGGCCCAGGCTCTGAGTGGGCCTGCT	TACATCGTCTACAAGGAGAGAGTGGTAAGCTCTCCTGGCACCAGCTT	CAGGCC	GTGGTA	FALSE	FALSE	ENST00000469715.6
43920404	43920550	1	1	ENSG00000126091	184165	184311	43920381	43920527	146	0.20452567449956482	0.33159268929503916	9	184312	184542	GCCCGCTTTTGCTGTGTCCACAGAGTGCATCGGATGGCTTCTGGAAA	AACAATGGCCTCATGGGCCGGGGGGTGAGATATCTGGGCCCTGGGAG	CAGAGT	GGGGTG	FALSE	FALSE	ENST00000469715.6
43920782	43920928	1	1	ENSG00000126091	184543	184689	43920759	43920905	146	0.0774586597040905	0.20452567449956482	10	184690	193892	TCACCCCTGCCCCCGTCTTCTAGAACATCCCTACCCTTGGCAGTGTG	GTTCGCATGGCAGCCATCAAAGAGGTTCGGGGCTGGGTATGGGGGCA	TAGAAC	GAGGTT	FALSE	FALSE	ENST00000469715.6
43930132	43930221	1	1	ENSG00000126091	193893	193982	43930109	43930198	89	0	0.0774586597040905	11	193983	194005	GATCACTTCATCTCTCCTTTCAGTCCTGGACGCACAATATCCAGCGA	ACTGATCTAAGCAGTGGCATCTGAGTGGGCCCAGCACATGGCCATAG	CAGTCC	TGAGTG	TRUE	FALSE	ENST00000469715.6
43736263	43736425	1	1	ENSG00000126091	24	186	43736240	43736402	162	0.680473372781065	1	1	187	55862	AGGAAATCGTAAATCATGTGAAGATGGGACTCTTGGTATTTGTGCGC	CACCCCAGGAGAAGCCTGTTGCAGGTCAGTTACTGGTTTTTCGTGTG	AAGATG	CAGGTC	FALSE	FALSE	ENST00000361812.9
43792102	43792149	1	1	ENSG00000126091	55863	55910	43792079	43792126	47	0.5877712031558185	0.680473372781065	2	55911	78651	GAACTTGTCCTCTTGTGTTGCAGATTCAGTGGTTCTTTCCTTTGACT	CCGCTGGACAAACACTAGGCTCAGGTACCAACTCTTCCCCCTCTATC	CAGATT	CAGGTA	FALSE	FALSE	ENST00000361812.9
43814891	43814933	1	1	ENSG00000126091	78652	78694	43814868	43814910	42	0.504930966469428	0.5877712031558185	3	78695	101979	CATTTTCTGCTTTTCTTTTTCAGAGTATGATCGGTTGGGCTTCCTCC	CCTCCTGAATCTGGACTCTAAACTGTGAGTAGAATGAGAAGATACCT	CAGAGT	ACTGTG	FALSE	FALSE	ENST00000361812.9
43838219	43838311	1	1	ENSG00000126091	101980	102072	43838196	43838288	92	0.3234714003944773	0.504930966469428	4	102073	158143	TAACTTTCCTTCTCTTCCCATAGGCCTGCTGAATTAGCCACCAAGTA	CTTGATGACGGCCATCTTCCCCCGGTAAGTGCTCCTGTTTCCCTCCA	TAGGCC	CCGGTA	FALSE	FALSE	ENST00000361812.9
43894383	43894477	1	1	ENSG00000126091	158144	158238	43894360	43894454	94	0.13806706114398426	0.3234714003944773	5	158239	193892	TCAGCAGTCCTGTTATATTCCAGGTTCTCCAAGCCAGCACCCATGTT	CGCCTTTTGGGATCAAAGGTCAAGGTATGTTGGGAACCCTGACCTAC	CAGGTT	AAGGTA	FALSE	FALSE	ENST00000361812.9
43930132	43930202	1	1	ENSG00000126091	193893	193963	43930109	43930179	70	0	0.13806706114398426	6	193964	193986	GATCACTTCATCTCTCCTTTCAGTCCTGGACGCACAATATCCAGCGA	GGTGAAAGCTCGCGTCATCACTGATCTAAGCAGTGGCATCTGAGTGG	CAGTCC	TGATCT	TRUE	FALSE	ENST00000361812.9
43736263	43736425	1	1	ENSG00000126091	24	186	43736240	43736402	162	0.755656108597285	1	1	187	78651	AGGAAATCGTAAATCATGTGAAGATGGGACTCTTGGTATTTGTGCGC	CACCCCAGGAGAAGCCTGTTGCAGGTCAGTTACTGGTTTTTCGTGTG	AAGATG	CAGGTC	FALSE	FALSE	ENST00000372366.6
43814891	43814933	1	1	ENSG00000126091	78652	78694	43814868	43814910	42	0.6923076923076923	0.755656108597285	2	78695	101979	CATTTTCTGCTTTTCTTTTTCAGAGTATGATCGGTTGGGCTTCCTCC	CCTCCTGAATCTGGACTCTAAACTGTGAGTAGAATGAGAAGATACCT	CAGAGT	ACTGTG	FALSE	FALSE	ENST00000372366.6
43838219	43838311	1	1	ENSG00000126091	101980	102072	43838196	43838288	92	0.5535444947209653	0.6923076923076923	3	102073	158143	TAACTTTCCTTCTCTTCCCATAGGCCTGCTGAATTAGCCACCAAGTA	CTTGATGACGGCCATCTTCCCCCGGTAAGTGCTCCTGTTTCCCTCCA	TAGGCC	CCGGTA	FALSE	FALSE	ENST00000372366.6
43894383	43894477	1	1	ENSG00000126091	158144	158238	43894360	43894454	94	0.4117647058823529	0.5535444947209653	4	158239	161995	TCAGCAGTCCTGTTATATTCCAGGTTCTCCAAGCCAGCACCCATGTT	CGCCTTTTGGGATCAAAGGTCAAGGTATGTTGGGAACCCTGACCTAC	CAGGTT	AAGGTA	FALSE	FALSE	ENST00000372366.6
43898235	43898298	1	1	ENSG00000126091	161996	162059	43898212	43898275	63	0.3167420814479638	0.4117647058823529	5	162060	162928	AAACCTCTCTCCTCTGTCTGCAGACAATCTGATCAAAGCCATCTTGT	CCGCCTGACCCCTGCCTTGGACAGGTGAGCCACACACTGTGCAGCCT	CAGACA	CAGGTG	FALSE	FALSE	ENST00000372366.6
43899168	43899289	1	1	ENSG00000126091	162929	163050	43899145	43899266	121	0.1342383107088989	0.3167420814479638	6	163051	193892	GGTCTCCGCCTCTCTCCCCTCAGCCTCCGCTGCCGCCGCTGCATCAT	GAGCTCCCCAAAATGGCACCTCGGGTGAGTGTCGTGGCCCCAACCCT	CAGCCT	CGGGTG	FALSE	FALSE	ENST00000372366.6
43930132	43930221	1	1	ENSG00000126091	193893	193982	43930109	43930198	89	0	0.1342383107088989	7	193983	194005	GATCACTTCATCTCTCCTTTCAGTCCTGGACGCACAATATCCAGCGA	ACTGATCTAAGCAGTGGCATCTGAGTGGGCCCAGCACATGGCCATAG	CAGTCC	TGAGTG	TRUE	FALSE	ENST00000372366.6
43736263	43736380	1	1	ENSG00000126091	24	141	43736240	43736357	117	0.8581818181818182	1	1	142	55862	AGGAAATCGTAAATCATGTGAAGATGGGACTCTTGGTATTTGTGCGC	TACTCCAGTGGGAGGAGGACTCCAGTAAGTATAGTCACTCTAGCTCA	AAGATG	CCAGTA	FALSE	FALSE	ENST00000533933.6
43792102	43792149	1	1	ENSG00000126091	55863	55910	43792079	43792126	47	0.8012121212121213	0.8581818181818182	2	55911	78651	GAACTTGTCCTCTTGTGTTGCAGATTCAGTGGTTCTTTCCTTTGACT	CCGCTGGACAAACACTAGGCTCAGGTACCAACTCTTCCCCCTCTATC	CAGATT	CAGGTA	FALSE	FALSE	ENST00000533933.6
43814891	43814933	1	1	ENSG00000126091	78652	78694	43814868	43814910	42	0.7503030303030302	0.8012121212121213	3	78695	101979	CATTTTCTGCTTTTCTTTTTCAGAGTATGATCGGTTGGGCTTCCTCC	CCTCCTGAATCTGGACTCTAAACTGTGAGTAGAATGAGAAGATACCT	CAGAGT	ACTGTG	FALSE	FALSE	ENST00000533933.6
43838219	43838311	1	1	ENSG00000126091	101980	102072	43838196	43838288	92	0.6387878787878788	0.7503030303030302	4	102073	158143	TAACTTTCCTTCTCTTCCCATAGGCCTGCTGAATTAGCCACCAAGTA	CTTGATGACGGCCATCTTCCCCCGGTAAGTGCTCCTGTTTCCCTCCA	TAGGCC	CCGGTA	FALSE	FALSE	ENST00000533933.6
43894383	43894477	1	1	ENSG00000126091	158144	158238	43894360	43894454	94	0.5248484848484849	0.6387878787878788	5	158239	161995	TCAGCAGTCCTGTTATATTCCAGGTTCTCCAAGCCAGCACCCATGTT	CGCCTTTTGGGATCAAAGGTCAAGGTATGTTGGGAACCCTGACCTAC	CAGGTT	AAGGTA	FALSE	FALSE	ENST00000533933.6
43898235	43898298	1	1	ENSG00000126091	161996	162059	43898212	43898275	63	0.4484848484848485	0.5248484848484849	6	162060	162928	AAACCTCTCTCCTCTGTCTGCAGACAATCTGATCAAAGCCATCTTGT	CCGCCTGACCCCTGCCTTGGACAGGTGAGCCACACACTGTGCAGCCT	CAGACA	CAGGTG	FALSE	FALSE	ENST00000533933.6
43899168	43899263	1	1	ENSG00000126091	162929	163024	43899145	43899240	95	0.33333333333333337	0.4484848484848485	7	163025	163301	GGTCTCCGCCTCTCTCCCCTCAGCCTCCGCTGCCGCCGCTGCATCAT	TGACGACTATGACATTGTGGTGAGGTGAGCTCCCCAAAATGGCACCT	CAGCCT	GAGGTG	FALSE	FALSE	ENST00000533933.6
43899541	43899727	1	1	ENSG00000126091	163302	163488	43899518	43899704	186	0.10787878787878791	0.33333333333333337	8	163489	193892	CTGAGTGGGCCTGCTCTCTGTAGACTGAATTCAGCACCAGTGAAAGG	TACATCGTCTACAAGGAGAGAGTGGTAAGCTCTCCTGGCACCAGCTT	TAGACT	GTGGTA	FALSE	FALSE	ENST00000533933.6
43930132	43930221	1	1	ENSG00000126091	193893	193982	43930109	43930198	89	0	0.10787878787878791	9	193983	194005	GATCACTTCATCTCTCCTTTCAGTCCTGGACGCACAATATCCAGCGA	ACTGATCTAAGCAGTGGCATCTGAGTGGGCCCAGCACATGGCCATAG	CAGTCC	TGAGTG	TRUE	FALSE	ENST00000533933.6
43736263	43736380	1	1	ENSG00000126091	24	141	43736240	43736357	117	0.8858536585365854	1	1	142	55862	AGGAAATCGTAAATCATGTGAAGATGGGACTCTTGGTATTTGTGCGC	TACTCCAGTGGGAGGAGGACTCCAGTAAGTATAGTCACTCTAGCTCA	AAGATG	CCAGTA	FALSE	FALSE	ENST00000332628.11
43792102	43792149	1	1	ENSG00000126091	55863	55910	43792079	43792126	47	0.84	0.8858536585365854	2	55911	78651	GAACTTGTCCTCTTGTGTTGCAGATTCAGTGGTTCTTTCCTTTGACT	CCGCTGGACAAACACTAGGCTCAGGTACCAACTCTTCCCCCTCTATC	CAGATT	CAGGTA	FALSE	FALSE	ENST00000332628.11
43814891	43814933	1	1	ENSG00000126091	78652	78694	43814868	43814910	42	0.7990243902439025	0.84	3	78695	158143	CATTTTCTGCTTTTCTTTTTCAGAGTATGATCGGTTGGGCTTCCTCC	CCTCCTGAATCTGGACTCTAAACTGTGAGTAGAATGAGAAGATACCT	CAGAGT	ACTGTG	FALSE	FALSE	ENST00000332628.11
43894383	43894477	1	1	ENSG00000126091	158144	158238	43894360	43894454	94	0.7073170731707317	0.7990243902439025	4	158239	161995	TCAGCAGTCCTGTTATATTCCAGGTTCTCCAAGCCAGCACCCATGTT	CGCCTTTTGGGATCAAAGGTCAAGGTATGTTGGGAACCCTGACCTAC	CAGGTT	AAGGTA	FALSE	FALSE	ENST00000332628.11
43898235	43898298	1	1	ENSG00000126091	161996	162059	43898212	43898275	63	0.6458536585365854	0.7073170731707317	5	162060	162928	AAACCTCTCTCCTCTGTCTGCAGACAATCTGATCAAAGCCATCTTGT	CCGCCTGACCCCTGCCTTGGACAGGTGAGCCACACACTGTGCAGCCT	CAGACA	CAGGTG	FALSE	FALSE	ENST00000332628.11
43899168	43899263	1	1	ENSG00000126091	162929	163024	43899145	43899240	95	0.5531707317073171	0.6458536585365854	6	163025	163301	GGTCTCCGCCTCTCTCCCCTCAGCCTCCGCTGCCGCCGCTGCATCAT	TGACGACTATGACATTGTGGTGAGGTGAGCTCCCCAAAATGGCACCT	CAGCCT	GAGGTG	FALSE	FALSE	ENST00000332628.11
43899541	43899727	1	1	ENSG00000126091	163302	163488	43899518	43899704	186	0.37170731707317073	0.5531707317073171	7	163489	184164	CTGAGTGGGCCTGCTCTCTGTAGACTGAATTCAGCACCAGTGAAAGG	TACATCGTCTACAAGGAGAGAGTGGTAAGCTCTCCTGGCACCAGCTT	TAGACT	GTGGTA	FALSE	FALSE	ENST00000332628.11
43920404	43920550	1	1	ENSG00000126091	184165	184311	43920381	43920527	146	0.2292682926829268	0.37170731707317073	8	184312	184542	GCCCGCTTTTGCTGTGTCCACAGAGTGCATCGGATGGCTTCTGGAAA	AACAATGGCCTCATGGGCCGGGGGGTGAGATATCTGGGCCCTGGGAG	CAGAGT	GGGGTG	FALSE	FALSE	ENST00000332628.11
43920782	43920928	1	1	ENSG00000126091	184543	184689	43920759	43920905	146	0.08682926829268289	0.2292682926829268	9	184690	193892	TCACCCCTGCCCCCGTCTTCTAGAACATCCCTACCCTTGGCAGTGTG	GTTCGCATGGCAGCCATCAAAGAGGTTCGGGGCTGGGTATGGGGGCA	TAGAAC	GAGGTT	FALSE	FALSE	ENST00000332628.11
43930132	43930221	1	1	ENSG00000126091	193893	193982	43930109	43930198	89	0	0.08682926829268289	10	193983	194005	GATCACTTCATCTCTCCTTTCAGTCCTGGACGCACAATATCCAGCGA	ACTGATCTAAGCAGTGGCATCTGAGTGGGCCCAGCACATGGCCATAG	CAGTCC	TGAGTG	TRUE	FALSE	ENST00000332628.11
43899588	43899727	1	1	ENSG00000126091	24	163	43899565	43899704	139	0.7636054421768708	1	1	164	20839	CTTTGAGAAGGACGTGGGCAGCAAAACGACACTGCGCATCACCTACC	TACATCGTCTACAAGGAGAGAGTGGTAAGCTCTCCTGGCACCAGCTT	GCAAAA	GTGGTA	FALSE	FALSE	ENST00000490502.1
43920404	43920550	1	1	ENSG00000126091	20840	20986	43920381	43920527	146	0.5153061224489797	0.7636054421768708	2	20987	21217	GCCCGCTTTTGCTGTGTCCACAGAGTGCATCGGATGGCTTCTGGAAA	AACAATGGCCTCATGGGCCGGGGGGTGAGATATCTGGGCCCTGGGAG	CAGAGT	GGGGTG	FALSE	FALSE	ENST00000490502.1
43920782	43920928	1	1	ENSG00000126091	21218	21364	43920759	43920905	146	0.26700680272108845	0.5153061224489797	3	21365	30454	TCACCCCTGCCCCCGTCTTCTAGAACATCCCTACCCTTGGCAGTGTG	GTTCGCATGGCAGCCATCAAAGAGGTTCGGGGCTGGGTATGGGGGCA	TAGAAC	GAGGTT	FALSE	FALSE	ENST00000490502.1
43930019	43930176	1	1	ENSG00000126091	30455	30612	43929996	43930153	157	0	0.26700680272108845	4	30613	30635	TGATTACCAGTATCTGCCTTCAGGTTTCCACAGTCACGGAGTATTGG	CGAGAGAAAGAGTTTCTGCGGAAGCTGGTGAAAGCTCGCGTCATCAC	CAGGTT	AAGCTG	TRUE	FALSE	ENST00000490502.1
43933320	43933885	1	1	ENSG00000117407	24	589	43933297	43933862	565	0.7084623323013416	1	1	590	815	AAGCAACCCAACAAGGCAGGTGAACTGGCCGCTGAGAGAAGAATCGG	CGGGCCTGGAGCCCCACACCCGAGGTAAGCCAGCCCACTTGCCTGTT	TGAACT	GAGGTA	FALSE	FALSE	ENST00000414809.7
43934112	43934260	1	1	ENSG00000117407	816	964	43934089	43934237	148	0.6320949432404541	0.7084623323013416	2	965	2293	TGAGGCTCCCGCTGCCGCTACAGGGTGCAGACTGGCTGCCAAGGCCA	AAGAACAAGGTGCAGGACCCCGTGGTGAGTAGCGGGCTGGTGGATGG	CAGGGT	GTGGTG	FALSE	FALSE	ENST00000414809.7
43935590	43935716	1	1	ENSG00000117407	2294	2420	43935567	43935693	126	0.567079463364293	0.6320949432404541	3	2421	2772	TAACTCATCTCTTAATTTGCAAGCTGCCTCAACAGGAGGGTGGGGGA	CACTGCCCCTGGCCTAGGCAGCAGGTGAGTGGTTCTCCCAGTGACTC	AAGCTG	CAGGTG	FALSE	FALSE	ENST00000414809.7
43936069	43936231	1	1	ENSG00000117407	2773	2935	43936046	43936208	162	0.48348813209494323	0.567079463364293	4	2936	3005	TGGGTGCCCTCTTTCTCCCTGAGGCTCCACTTGGTCTCTCCGCGCAG	CGTCCCCCGCCGGCCACCTGCCGGGTAGGTGAGAGGGCGAGGGGGCG	GAGGCT	CGGGTA	FALSE	FALSE	ENST00000414809.7
43936302	43937239	1	1	ENSG00000117407	3006	3943	43936279	43937216	937	0	0.48348813209494323	5	3944	3966	CGCGTGACTGGGTCTCATTCCAGGGGGACGCACGGCCCGCTGGTGCA	TTATTATTTCTAAGTTATTTATTTACTTCTGTGGCTTGTCAGATCCT	CAGGGG	TTTACT	TRUE	FALSE	ENST00000414809.7
43933320	43933885	1	1	ENSG00000117407	24	589	43933297	43933862	565	0.7051148225469729	1	1	590	815	AAGCAACCCAACAAGGCAGGTGAACTGGCCGCTGAGAGAAGAATCGG	CGGGCCTGGAGCCCCACACCCGAGGTAAGCCAGCCCACTTGCCTGTT	TGAACT	GAGGTA	FALSE	FALSE	ENST00000372359.9
43934112	43934260	1	1	ENSG00000117407	816	964	43934089	43934237	148	0.6278705636743215	0.7051148225469729	2	965	2293	TGAGGCTCCCGCTGCCGCTACAGGGTGCAGACTGGCTGCCAAGGCCA	AAGAACAAGGTGCAGGACCCCGTGGTGAGTAGCGGGCTGGTGGATGG	CAGGGT	GTGGTG	FALSE	FALSE	ENST00000372359.9
43935590	43935716	1	1	ENSG00000117407	2294	2420	43935567	43935693	126	0.5621085594989561	0.6278705636743215	3	2421	2796	TAACTCATCTCTTAATTTGCAAGCTGCCTCAACAGGAGGGTGGGGGA	CACTGCCCCTGGCCTAGGCAGCAGGTGAGTGGTTCTCCCAGTGACTC	AAGCTG	CAGGTG	FALSE	FALSE	ENST00000372359.9
43936093	43936231	1	1	ENSG00000117407	2797	2935	43936070	43936208	138	0.4900835073068893	0.5621085594989561	4	2936	3005	CTCCACTTGGTCTCTCCGCGCAGCCTGCCCTGTGGCCCACCCTGGCC	CGTCCCCCGCCGGCCACCTGCCGGGTAGGTGAGAGGGCGAGGGGGCG	CAGCCT	CGGGTA	FALSE	FALSE	ENST00000372359.9
43936302	43937241	1	1	ENSG00000117407	3006	3945	43936279	43937218	939	0	0.4900835073068893	5	3946	3968	CGCGTGACTGGGTCTCATTCCAGGGGGACGCACGGCCCGCTGGTGCA	ATTATTTCTAAGTTATTTATTTACTTCTGTGGCTTGTCAGATCCTTT	CAGGGG	TACTTC	TRUE	FALSE	ENST00000372359.9
43933675	43933885	1	1	ENSG00000117407	24	234	43933652	43933862	210	0.5569620253164558	1	1	235	1938	GCAGCCAGGTGAGCCCCGAAAGGTGGGGCGGGGCAGGGGCGCTCCCA	CGGGCCTGGAGCCCCACACCCGAGGTAAGCCAGCCCACTTGCCTGTT	AGGTGG	GAGGTA	FALSE	FALSE	ENST00000477048.5
43935590	43935716	1	1	ENSG00000117407	1939	2065	43935567	43935693	126	0.2911392405063291	0.5569620253164558	2	2066	2441	TAACTCATCTCTTAATTTGCAAGCTGCCTCAACAGGAGGGTGGGGGA	CACTGCCCCTGGCCTAGGCAGCAGGTGAGTGGTTCTCCCAGTGACTC	AAGCTG	CAGGTG	FALSE	FALSE	ENST00000477048.5
43936093	43936231	1	1	ENSG00000117407	2442	2580	43936070	43936208	138	0	0.2911392405063291	3	2581	2603	CTCCACTTGGTCTCTCCGCGCAGCCTGCCCTGTGGCCCACCCTGGCC	CGTCCCCCGCCGGCCACCTGCCGGGTAGGTGAGAGGGCGAGGGGGCG	CAGCCT	CGGGTA	TRUE	FALSE	ENST00000477048.5
43933719	43933885	1	1	ENSG00000117407	24	190	43933696	43933862	166	0.6764132553606238	1	1	191	416	CCAGCCCCACCCCGGGATCTGGTGACGCTGGGGCTGGAATTTGACAC	CGGGCCTGGAGCCCCACACCCGAGGTAAGCCAGCCCACTTGCCTGTT	GGTGAC	GAGGTA	FALSE	FALSE	ENST00000471394.6
43934112	43934260	1	1	ENSG00000117407	417	565	43934089	43934237	148	0.3879142300194932	0.6764132553606238	2	566	1959	TGAGGCTCCCGCTGCCGCTACAGGGTGCAGACTGGCTGCCAAGGCCA	AAGAACAAGGTGCAGGACCCCGTGGTGAGTAGCGGGCTGGTGGATGG	CAGGGT	GTGGTG	FALSE	FALSE	ENST00000471394.6
43935655	43935716	1	1	ENSG00000117407	1960	2021	43935632	43935693	61	0.26900584795321636	0.3879142300194932	3	2022	2397	ATGGGCGCTCCTGGTGTTGATAGAGATGGAACTTGGACTTGGAGGCC	CACTGCCCCTGGCCTAGGCAGCAGGTGAGTGGTTCTCCCAGTGACTC	TAGAGA	CAGGTG	FALSE	FALSE	ENST00000471394.6
43936093	43936231	1	1	ENSG00000117407	2398	2536	43936070	43936208	138	0	0.26900584795321636	4	2537	2559	CTCCACTTGGTCTCTCCGCGCAGCCTGCCCTGTGGCCCACCCTGGCC	CGTCCCCCGCCGGCCACCTGCCGGGTAGGTGAGAGGGCGAGGGGGCG	CAGCCT	CGGGTA	TRUE	FALSE	ENST00000471394.6
43933812	43933885	1	1	ENSG00000117407	24	97	43933789	43933862	73	0.9438029253271747	1	1	98	1801	GGCCCGGCCCCCAGACAAGGCCCGGGGGCTCCGCCAGCAGCAGGTCC	CGGGCCTGGAGCCCCACACCCGAGGTAAGCCAGCCCACTTGCCTGTT	CCCGGG	GAGGTA	FALSE	FALSE	ENST00000498139.6
43935590	43935716	1	1	ENSG00000117407	1802	1928	43935567	43935693	126	0.8468052347959969	0.9438029253271747	2	1929	2280	TAACTCATCTCTTAATTTGCAAGCTGCCTCAACAGGAGGGTGGGGGA	CACTGCCCCTGGCCTAGGCAGCAGGTGAGTGGTTCTCCCAGTGACTC	AAGCTG	CAGGTG	FALSE	FALSE	ENST00000498139.6
43936069	43936231	1	1	ENSG00000117407	2281	2443	43936046	43936208	162	0.7220939183987682	0.8468052347959969	3	2444	2513	TGGGTGCCCTCTTTCTCCCTGAGGCTCCACTTGGTCTCTCCGCGCAG	CGTCCCCCGCCGGCCACCTGCCGGGTAGGTGAGAGGGCGAGGGGGCG	GAGGCT	CGGGTA	FALSE	FALSE	ENST00000498139.6
43936302	43937240	1	1	ENSG00000117407	2514	3452	43936279	43937217	938	0	0.7220939183987682	4	3453	3475	CGCGTGACTGGGTCTCATTCCAGGGGGACGCACGGCCCGCTGGTGCA	TATTATTTCTAAGTTATTTATTTACTTCTGTGGCTTGTCAGATCCTT	CAGGGG	TTACTT	TRUE	FALSE	ENST00000498139.6
43933846	43933885	1	1	ENSG00000117407	24	63	43933823	43933862	39	0.9248554913294798	1	1	64	289	CAGCAGCAGGTCCCTCGGGCCCCAGCCCTCGCTGCCACCCGGGCCTG	CGGGCCTGGAGCCCCACACCCGAGGTAAGCCAGCCCACTTGCCTGTT	CCCAGC	GAGGTA	FALSE	FALSE	ENST00000491846.5
43934112	43934260	1	1	ENSG00000117407	290	438	43934089	43934237	148	0.6396917148362236	0.9248554913294798	2	439	1767	TGAGGCTCCCGCTGCCGCTACAGGGTGCAGACTGGCTGCCAAGGCCA	AAGAACAAGGTGCAGGACCCCGTGGTGAGTAGCGGGCTGGTGGATGG	CAGGGT	GTGGTG	FALSE	FALSE	ENST00000491846.5
43935590	43935716	1	1	ENSG00000117407	1768	1894	43935567	43935693	126	0.396917148362235	0.6396917148362236	3	1895	2246	TAACTCATCTCTTAATTTGCAAGCTGCCTCAACAGGAGGGTGGGGGA	CACTGCCCCTGGCCTAGGCAGCAGGTGAGTGGTTCTCCCAGTGACTC	AAGCTG	CAGGTG	FALSE	FALSE	ENST00000491846.5
43936069	43936231	1	1	ENSG00000117407	2247	2409	43936046	43936208	162	0.08477842003853564	0.396917148362235	4	2410	2479	TGGGTGCCCTCTTTCTCCCTGAGGCTCCACTTGGTCTCTCCGCGCAG	CGTCCCCCGCCGGCCACCTGCCGGGTAGGTGAGAGGGCGAGGGGGCG	GAGGCT	CGGGTA	FALSE	FALSE	ENST00000491846.5
43936302	43936346	1	1	ENSG00000117407	2480	2524	43936279	43936323	44	0	0.08477842003853564	5	2525	2547	CGCGTGACTGGGTCTCATTCCAGGGGGACGCACGGCCCGCTGGTGCA	GCAGTGGAAGAGCCCGGCGGCCGCCGCCGCAGCCTTCTCGGCCCGCG	CAGGGG	CGCCGC	TRUE	FALSE	ENST00000491846.5
43934195	43934260	1	1	ENSG00000117407	24	89	43934172	43934237	65	0.8611111111111112	1	1	90	1418	TCCTGGGCATGCGCTGTTTGAGCTTCGGGGGAGAGCCCAGCACTGGT	AAGAACAAGGTGCAGGACCCCGTGGTGAGTAGCGGGCTGGTGGATGG	AGCTTC	GTGGTG	FALSE	FALSE	ENST00000479128.5
43935590	43935716	1	1	ENSG00000117407	1419	1545	43935567	43935693	126	0.5918803418803419	0.8611111111111112	2	1546	1897	TAACTCATCTCTTAATTTGCAAGCTGCCTCAACAGGAGGGTGGGGGA	CACTGCCCCTGGCCTAGGCAGCAGGTGAGTGGTTCTCCCAGTGACTC	AAGCTG	CAGGTG	FALSE	FALSE	ENST00000479128.5
43936069	43936346	1	1	ENSG00000117407	1898	2175	43936046	43936323	277	0	0.5918803418803419	3	2176	2198	TGGGTGCCCTCTTTCTCCCTGAGGCTCCACTTGGTCTCTCCGCGCAG	GCAGTGGAAGAGCCCGGCGGCCGCCGCCGCAGCCTTCTCGGCCCGCG	GAGGCT	CGCCGC	TRUE	FALSE	ENST00000479128.5
43934198	43934260	1	1	ENSG00000117407	24	86	43934175	43934237	62	0.8446115288220551	1	1	87	1480	TGGGCATGCGCTGTTTGAGCTTCGGGGGAGAGCCCAGCACTGGTCCC	AAGAACAAGGTGCAGGACCCCGTGGTGAGTAGCGGGCTGGTGGATGG	TTCGGG	GTGGTG	FALSE	FALSE	ENST00000472435.1
43935655	43935716	1	1	ENSG00000117407	1481	1542	43935632	43935693	61	0.6917293233082706	0.8446115288220551	2	1543	1894	ATGGGCGCTCCTGGTGTTGATAGAGATGGAACTTGGACTTGGAGGCC	CACTGCCCCTGGCCTAGGCAGCAGGTGAGTGGTTCTCCCAGTGACTC	TAGAGA	CAGGTG	FALSE	FALSE	ENST00000472435.1
43936069	43936345	1	1	ENSG00000117407	1895	2171	43936046	43936322	276	0	0.6917293233082706	3	2172	2194	TGGGTGCCCTCTTTCTCCCTGAGGCTCCACTTGGTCTCTCCGCGCAG	TGCAGTGGAAGAGCCCGGCGGCCGCCGCCGCAGCCTTCTCGGCCCGC	GAGGCT	CCGCCG	TRUE	FALSE	ENST00000472435.1
43934387	43934536	1	1	ENSG00000117407	24	173	43934364	43934513	149	0.6902286902286903	1	1	174	1226	GCTCCCGGGCTCCCCCTAGCGCAGAGGGCTCCTAAGGCTGCCCTGCC	AAGGCCTGGGGGTCTGTTCCACAGGTGTGCAGGCATTCTGTGTGCTA	GCAGAG	CAGGTG	FALSE	FALSE	ENST00000474592.1
43935590	43935716	1	1	ENSG00000117407	1227	1353	43935567	43935693	126	0.4282744282744283	0.6902286902286903	2	1354	1705	TAACTCATCTCTTAATTTGCAAGCTGCCTCAACAGGAGGGTGGGGGA	CACTGCCCCTGGCCTAGGCAGCAGGTGAGTGGTTCTCCCAGTGACTC	AAGCTG	CAGGTG	FALSE	FALSE	ENST00000474592.1
43936069	43936231	1	1	ENSG00000117407	1706	1868	43936046	43936208	162	0.09147609147609148	0.4282744282744283	3	1869	1938	TGGGTGCCCTCTTTCTCCCTGAGGCTCCACTTGGTCTCTCCGCGCAG	CGTCCCCCGCCGGCCACCTGCCGGGTAGGTGAGAGGGCGAGGGGGCG	GAGGCT	CGGGTA	FALSE	FALSE	ENST00000474592.1
43936302	43936346	1	1	ENSG00000117407	1939	1983	43936279	43936323	44	0	0.09147609147609148	4	1984	2006	CGCGTGACTGGGTCTCATTCCAGGGGGACGCACGGCCCGCTGGTGCA	GCAGTGGAAGAGCCCGGCGGCCGCCGCCGCAGCCTTCTCGGCCCGCG	CAGGGG	CGCCGC	TRUE	FALSE	ENST00000474592.1
43935359	43935716	1	1	ENSG00000117407	24	381	43935336	43935693	357	0.643	1	1	382	757	GTGACCTTGTAACCTTAGACAACCTCTGAGCTTCTCTGAGCCTTGTT	CACTGCCCCTGGCCTAGGCAGCAGGTGAGTGGTTCTCCCAGTGACTC	AACCTC	CAGGTG	FALSE	FALSE	ENST00000372354.3
43936093	43936231	1	1	ENSG00000117407	758	896	43936070	43936208	138	0.505	0.643	2	897	966	CTCCACTTGGTCTCTCCGCGCAGCCTGCCCTGTGGCCCACCCTGGCC	CGTCCCCCGCCGGCCACCTGCCGGGTAGGTGAGAGGGCGAGGGGGCG	CAGCCT	CGGGTA	FALSE	FALSE	ENST00000372354.3
43936302	43936807	1	1	ENSG00000117407	967	1472	43936279	43936784	505	0	0.505	3	1473	1495	CGCGTGACTGGGTCTCATTCCAGGGGGACGCACGGCCCGCTGGTGCA	TGCAGACTGGACCCTTACCGGTGGCTCTTCCTGCCTGGGACCCTCCC	CAGGGG	TGGCTC	TRUE	FALSE	ENST00000372354.3
43935807	43936231	1	1	ENSG00000117407	24	448	43935784	43936208	424	0.5219842164599775	1	1	449	518	AGGGCTTGGCTTGGGCAGCGGTTAGGTGTGGGAGGGAAAATGGTCAG	CGTCCCCCGCCGGCCACCTGCCGGGTAGGTGAGAGGGCGAGGGGGCG	GTTAGG	CGGGTA	FALSE	FALSE	ENST00000438616.3
43936302	43936765	1	1	ENSG00000117407	519	982	43936279	43936742	463	0	0.5219842164599775	2	983	1005	CGCGTGACTGGGTCTCATTCCAGGGGGACGCACGGCCCGCTGGTGCA	ACCGCCTGCGGCTGCCTGGGCTGAGGGCTCGCTCCAGGGCTTTGCAG	CAGGGG	TGAGGG	TRUE	FALSE	ENST00000438616.3
43946939	43947684	1	1	ENSG00000117408	24	769	43946916	43947661	745	0.8076923076923077	1	1	770	2501	TTGCCGAGGTCCCTGCCCCGTCCCGGCCGGCCTGGCTTGTCTTGTCA	TTCACTGTGGAGAACGTGGAGAAGGTATGAGGGCTCTGGGGTGGGCA	TCCCGG	AAGGTA	FALSE	FALSE	ENST00000372343.7
43949417	43950153	1	1	ENSG00000117408	2502	3238	43949394	43950130	736	0.6177077955601445	0.8076923076923077	2	3239	9404	CTCAGTCCTGTGCTGTCCTGCAGGCGCTGCACCAGCTCTACTATGAT	CATCTCACAGCCTGATGCCCAGAGGTGAGCTAGTACCCACTCACCCA	CAGGCG	GAGGTG	FALSE	FALSE	ENST00000372343.7
43956320	43956460	1	1	ENSG00000117408	9405	9545	43956297	43956437	140	0.5815694372741352	0.6177077955601445	3	9546	9644	ATTTTCTCACCTCATGCCTCTAGGTACGTGAACACACTCCTGAAACT	GGCCCTGGGCGAGAACCACTCCCGGTAAAGGGTGGAGCAGCTTGGGG	TAGGTA	CCGGTA	FALSE	FALSE	ENST00000372343.7
43956560	43956701	1	1	ENSG00000117408	9645	9786	43956537	43956678	141	0.5451729478575116	0.5815694372741352	4	9787	9894	GAATGACCTGACTCTCTCCCCAGGGCCTTGCTGGACCAAGTAGAGCA	CTCACCTTCTGGTACACACTGCAGGTGTGTCTGTGTGACCTCCAGTA	CAGGGC	CAGGTG	FALSE	FALSE	ENST00000372343.7
43956810	43956976	1	1	ENSG00000117408	9895	10061	43956787	43956953	166	0.5023231801755292	0.5451729478575116	5	10062	10279	ATTCTCTTCCCTGGCTCTCTCAGGATGATATTCTATCCTTTGAGGCA	GAAGGAGCAGTTCCGAATTTACAGGTGATGGTAGCAGGCCAACTCCT	CAGGAT	CAGGTG	FALSE	FALSE	ENST00000372343.7
43957195	43957315	1	1	ENSG00000117408	10280	10400	43957172	43957292	120	0.4713474445018069	0.5023231801755292	6	10401	10486	AAAGGCCTTCATCTGCTTCTCAGGGTGGACATCTCAGACACGCTCAT	TCAGAGGAGCCCTACTCCTGGCAGGTACCTCCCAAGCCTGATTCCCT	CAGGGT	CAGGTA	FALSE	FALSE	ENST00000372343.7
43957402	43957549	1	1	ENSG00000117408	10487	10634	43957379	43957526	147	0.43340216830149714	0.4713474445018069	7	10635	11061	CCAGTGGCACCCTCTTTCCCCAGCACACAGAGGCCCTCCTCTACGGC	CAGACACTGTCATGTTCACCATTGGTGAGACCTGGCACACACCCATG	CAGCAC	TTGGTG	FALSE	FALSE	ENST00000372343.7
43957977	43958158	1	1	ENSG00000117408	11062	11243	43957954	43958135	181	0.38668043366029947	0.43340216830149714	8	11244	11326	TCCTGTCTCCCTCCTTCCTCCAGGAGCTCTGTCTGAATGGCTGGCTG	GCCAACATTGTGGCTGTGTCCCAGGTATGCAGGGGCCCTGGATGGTG	CAGGAG	CAGGTA	FALSE	FALSE	ENST00000372343.7
43958242	43958268	1	1	ENSG00000117408	11327	11353	43958219	43958245	26	0.3799690242643263	0.38668043366029947	9	11354	11545	ACATTCCTTCTTTCTCCCCTCAGGATGTGCTGATGAAACAGATCCAC	GTGCTGATGAAACAGATCCACAAGGTGCGGCTCAAAAGTTTCTAGGG	CAGGAT	AAGGTG	FALSE	FALSE	ENST00000372343.7
43958461	43958595	1	1	ENSG00000117408	11546	11680	43958438	43958572	134	0.3453794527620031	0.3799690242643263	10	11681	11830	ACCATCCATGTTCTGCCCCACAGACAAGCCAGTGCATGTGGCTGATG	CTGGAGAAGCTGGCAGAGGAGATAGTGAGTGAGCTCTGGGGGCCAGG	CAGACA	ATAGTG	FALSE	FALSE	ENST00000372343.7
43958746	43958889	1	1	ENSG00000117408	11831	11974	43958723	43958866	143	0.30846670108415075	0.3453794527620031	11	11975	13333	GCTTGGTTTGCTTCTCCCTGCAGCCCAATCCCTCCAACAAGCTGGCC	CCAGTGCCACAGGGACCCAACCCCGTGGGTGACATTTGCCCACGGCA	CAGCCC	CCCGTG	FALSE	FALSE	ENST00000372343.7
43960249	43960329	1	1	ENSG00000117408	13334	13414	43960226	43960306	80	0.2878162106350026	0.30846670108415075	12	13415	13960	CTCACTTCTTCCTGTGCCTTCAGGTGGTGGTGGTGCTGCAGCAGGTC	TTGAATGATGCCCAGGTTGTGGAGGTGAGCCCTGACCCTTGCCCTCC	CAGGTG	GAGGTG	FALSE	FALSE	ENST00000372343.7
43960876	43961013	1	1	ENSG00000117408	13961	14098	43960853	43960990	137	0.25245224574083636	0.2878162106350026	13	14099	14250	GGCCCCTTTGCTTTCTTCCCAAGGCGGTGTGCGCTATCTTTGAGAAG	TCTGCTCTTGACCTCACTCGACAGGTGGGCCTTCTGGTTGGGGCAGA	AAGGCG	CAGGTG	FALSE	FALSE	ENST00000372343.7
43961166	43961262	1	1	ENSG00000117408	14251	14347	43961143	43961239	96	0.22767165720185856	0.25245224574083636	14	14348	17353	CAGCATTCCCTGCTTTCTCGTAGCTGGTCCACATCTTTGCTCATGAG	TCACACTCACTCTCTTCCAGCAAGGTAGGTCCTGACCGGGGTCTCTG	TAGCTG	AAGGTA	FALSE	FALSE	ENST00000372343.7
43964269	43964321	1	1	ENSG00000117408	17354	17406	43964246	43964298	52	0.21424883840991227	0.22767165720185856	15	17407	19659	GTTCCATCTTTATTATATTTTAGGGCCCAGGGATCATCCTGATATTG	TCATTTATGCAACTCCTGGCACAGGTGTGTTTTAGTTTTATTCATTC	TAGGGC	CAGGTG	FALSE	FALSE	ENST00000372343.7
43966575	43966641	1	1	ENSG00000117408	19660	19726	43966552	43966618	66	0.197212183789365	0.21424883840991227	16	19727	19808	CTTACCAGCTCCACCTCCTGCAGGCTCTGAAGCGGAAGCCAGATTTG	ATGTCAAAGCTGTGTTCCAGTGTGGTAAGTGGGGCGAGATGGACAGG	CAGGCT	GTGGTA	FALSE	FALSE	ENST00000372343.7
43966724	43966782	1	1	ENSG00000117408	19809	19867	43966701	43966759	58	0.18224057821373263	0.197212183789365	17	19868	20014	ATCTGCCTCTGCCTTTCCCACAGCTGTGCTGGCCCTCAAGTTCCCTG	GTCAAGGCCTCCTGTGGCTTCTTTGTGAGTCCCATGCTGAACCCTGA	CAGCTG	TTTGTG	FALSE	FALSE	ENST00000372343.7
43966930	43967019	1	1	ENSG00000117408	20015	20104	43966907	43966996	89	0.15926690758905526	0.18224057821373263	18	20105	20399	ATGGGCCTCTCCATCCTCTGCAGACAGAGCTGCTGCCTCGGTGTGGG	ATGCTGCTCATAGCAGTGCTGGAGGTGAGACGGAGCAAAGGGGGGTT	CAGACA	GAGGTG	FALSE	FALSE	ENST00000372343.7
43967315	43967496	1	1	ENSG00000117408	20400	20581	43967292	43967473	181	0.11254517294785749	0.15926690758905526	19	20582	20670	TGCTGAGAACCCCTCTCCCTCAGGCCATTGGGGGCCAGGCCTCCCGC	TACCTTCAGCCAGCAGATCCTTCGGTGAGCAGAGCTGGGGTGGGCCT	CAGGCC	TCGGTG	FALSE	FALSE	ENST00000372343.7
43967586	43968022	1	1	ENSG00000117408	20671	21107	43967563	43967999	436	0	0.11254517294785749	20	21108	21130	CTGCTCTCCCTTTTCTCCTTCAGCGAGCGAGTGAACAAGAGGCGGGT	CCATTAAATTAATCCCAACATGCATGTATGCATACATTTATTTAATC	CAGCGA	GCATGT	TRUE	FALSE	ENST00000372343.7
43965939	43966641	1	1	ENSG00000117408	24	726	43965916	43966618	702	0.4130434782608695	1	1	727	808	ACTCGGGGCAGGCCATCTGCCCCCTTCACTTCATCTCTTCCCCCTCA	ATGTCAAAGCTGTGTTCCAGTGTGGTAAGTGGGGCGAGATGGACAGG	CCCCTT	GTGGTA	FALSE	FALSE	ENST00000372339.3
43966724	43966782	1	1	ENSG00000117408	809	867	43966701	43966759	58	0.36454849498327757	0.4130434782608695	2	868	1014	ATCTGCCTCTGCCTTTCCCACAGCTGTGCTGGCCCTCAAGTTCCCTG	GTCAAGGCCTCCTGTGGCTTCTTTGTGAGTCCCATGCTGAACCCTGA	CAGCTG	TTTGTG	FALSE	FALSE	ENST00000372339.3
43966930	43967019	1	1	ENSG00000117408	1015	1104	43966907	43966996	89	0.290133779264214	0.36454849498327757	3	1105	1399	ATGGGCCTCTCCATCCTCTGCAGACAGAGCTGCTGCCTCGGTGTGGG	ATGCTGCTCATAGCAGTGCTGGAGGTGAGACGGAGCAAAGGGGGGTT	CAGACA	GAGGTG	FALSE	FALSE	ENST00000372339.3
43967315	43967496	1	1	ENSG00000117408	1400	1581	43967292	43967473	181	0.1387959866220736	0.290133779264214	4	1582	1670	TGCTGAGAACCCCTCTCCCTCAGGCCATTGGGGGCCAGGCCTCCCGC	TACCTTCAGCCAGCAGATCCTTCGGTGAGCAGAGCTGGGGTGGGCCT	CAGGCC	TCGGTG	FALSE	FALSE	ENST00000372339.3
43967586	43967752	1	1	ENSG00000117408	1671	1837	43967563	43967729	166	0	0.1387959866220736	5	1838	1860	CTGCTCTCCCTTTTCTCCTTCAGCGAGCGAGTGAACAAGAGGCGGGT	CCCAAAGAGTAAACCTGGACCCTCACTGCTGTCTCTGCCTCCTTTCT	CAGCGA	CTCACT	TRUE	FALSE	ENST00000372339.3
43970000	43970270	1	1	ENSG00000132768	24	294	43969977	43970247	270	0.6834701055099648	1	1	295	619	CCTCCCCGGTAGTCCCACGTGTAGCGGAGAAACAGTAGTTAGGATGG	TCCTCTTCCGGACCTGGACGGAGTGTACGAGCTGGAGCGAGTCGCTG	GTAGCG	AGTGTA	FALSE	FALSE	ENST00000476260.1
43970596	43970817	1	1	ENSG00000132768	620	841	43970573	43970794	221	0.42438452520515824	0.6834701055099648	2	842	989	GACTCCATGGTTTATGCTTATAGGTTGCCTTGCAGTTCCCTGACCAG	TGGTGTTTCTCCTTGATGATAATGGTAATGACTCCCCTTCTGATGCT	TAGGTT	ATGGTA	FALSE	FALSE	ENST00000476260.1
43970966	43971189	1	1	ENSG00000132768	990	1213	43970943	43971166	223	0.1629542790152403	0.42438452520515824	3	1214	1410	CTCTGATGCTATCTTCCCTGCAGCTGCTGCGTGGATGTGCTGGGTGC	AGCCGGCCTGTGCCCATGCCCTGGGTAAGGGGTTTTGCCTGTGTATG	CAGCTG	TGGGTA	FALSE	FALSE	ENST00000476260.1
43971387	43971526	1	1	ENSG00000132768	1411	1550	43971364	43971503	139	0	0.1629542790152403	4	1551	1573	AACACTACCTCCTTCTCTTCCAGAGGCTTTGGCTACTCTCCTGCGCC	CGCCGCTTCCCCCTTGCCCCAGGGAGGCGTCTAGAAGAGTATGGTGC	CAGAGG	GGGAGG	TRUE	FALSE	ENST00000476260.1
43970004	43970322	1	1	ENSG00000132768	24	342	43969981	43970299	318	0.8710462287104623	1	1	343	615	CCCGGTAGTCCCACGTGTAGCGGAGAAACAGTAGTTAGGATGGCTGA	GTCCGCGACCTGGGGTGTGAACGAGTGAGGACAGACTTAGGGAAGGG	CGGAGA	CGAGTG	FALSE	FALSE	ENST00000255108.7
43970596	43970708	1	1	ENSG00000132768	616	728	43970573	43970685	112	0.8256285482562855	0.8710462287104623	2	729	985	GACTCCATGGTTTATGCTTATAGGTTGCCTTGCAGTTCCCTGACCAG	TCTGGGTGACACAGCCTACGGCAGGTGTGAACTTGGCCTTAGGTGGG	TAGGTT	CAGGTG	FALSE	FALSE	ENST00000255108.7
43970966	43971189	1	1	ENSG00000132768	986	1209	43970943	43971166	223	0.735198702351987	0.8256285482562855	3	1210	1406	CTCTGATGCTATCTTCCCTGCAGCTGCTGCGTGGATGTGCTGGGTGC	AGCCGGCCTGTGCCCATGCCCTGGGTAAGGGGTTTTGCCTGTGTATG	CAGCTG	TGGGTA	FALSE	FALSE	ENST00000255108.7
43971387	43972070	1	1	ENSG00000132768	1407	2090	43971364	43972047	683	0.4582319545823196	0.735198702351987	4	2091	2177	AACACTACCTCCTTCTCTTCCAGAGGCTTTGGCTACTCTCCTGCGCC	CACATTATGCGGACTTATTGCCTGGTGAGTAGTGGGGGCATTGCCTA	CAGAGG	CTGGTG	FALSE	FALSE	ENST00000255108.7
43972158	43972334	1	1	ENSG00000132768	2178	2354	43972135	43972311	176	0.3868613138686131	0.4582319545823196	5	2355	2434	TTTTCTTTCCTCCTCCCTTTCAGGCTCTCCCTTCCACGTGGCTCTCC	AGCTGGCTGAGAGCAGTCCTGCAGGTAAATGTACAAGTCTCCACTCC	CAGGCT	CAGGTA	FALSE	FALSE	ENST00000255108.7
43972415	43973369	1	1	ENSG00000132768	2435	3389	43972392	43973346	954	0	0.3868613138686131	6	3390	3412	GACTGAGCCCCCTCCCTCTACAGCCTCATTCCTTAGTTCCCGGAGCT	CCTAAATAAACCAGATACCTTTTCTCTTTGTGTTTCTTTTTAATTCA	CAGCCT	TTCTCT	TRUE	FALSE	ENST00000255108.7
43970008	43970322	1	1	ENSG00000132768	24	338	43969985	43970299	314	0.802639849151477	1	1	339	611	GTAGTCCCACGTGTAGCGGAGAAACAGTAGTTAGGATGGCTGAAGGG	GTCCGCGACCTGGGGTGTGAACGAGTGAGGACAGACTTAGGGAAGGG	GAAACA	CGAGTG	FALSE	FALSE	ENST00000524776.5
43970596	43970708	1	1	ENSG00000132768	612	724	43970573	43970685	112	0.7322438717787555	0.802639849151477	2	725	1402	GACTCCATGGTTTATGCTTATAGGTTGCCTTGCAGTTCCCTGACCAG	TCTGGGTGACACAGCCTACGGCAGGTGTGAACTTGGCCTTAGGTGGG	TAGGTT	CAGGTG	FALSE	FALSE	ENST00000524776.5
43971387	43972070	1	1	ENSG00000132768	1403	2086	43971364	43972047	683	0.3029541169076053	0.7322438717787555	3	2087	2173	AACACTACCTCCTTCTCTTCCAGAGGCTTTGGCTACTCTCCTGCGCC	CACATTATGCGGACTTATTGCCTGGTGAGTAGTGGGGGCATTGCCTA	CAGAGG	CTGGTG	FALSE	FALSE	ENST00000524776.5
43972158	43972334	1	1	ENSG00000132768	2174	2350	43972135	43972311	176	0.19233186675047143	0.3029541169076053	4	2351	2430	TTTTCTTTCCTCCTCCCTTTCAGGCTCTCCCTTCCACGTGGCTCTCC	AGCTGGCTGAGAGCAGTCCTGCAGGTAAATGTACAAGTCTCCACTCC	CAGGCT	CAGGTA	FALSE	FALSE	ENST00000524776.5
43972415	43972721	1	1	ENSG00000132768	2431	2737	43972392	43972698	306	0	0.19233186675047143	5	2738	2760	GACTGAGCCCCCTCCCTCTACAGCCTCATTCCTTAGTTCCCGGAGCT	TGTCCTGGCACTGGCACAAGCTCAGCACATGCCCAGTAATGCGTGTT	CAGCCT	TCAGCA	TRUE	FALSE	ENST00000524776.5
43970010	43970270	1	1	ENSG00000132768	24	284	43969987	43970247	260	0.8920265780730897	1	1	285	609	AGTCCCACGTGTAGCGGAGAAACAGTAGTTAGGATGGCTGAAGGGGA	TCCTCTTCCGGACCTGGACGGAGTGTACGAGCTGGAGCGAGTCGCTG	AACAGT	AGTGTA	FALSE	FALSE	ENST00000495421.1
43970596	43970708	1	1	ENSG00000132768	610	722	43970573	43970685	112	0.845514950166113	0.8920265780730897	2	723	979	GACTCCATGGTTTATGCTTATAGGTTGCCTTGCAGTTCCCTGACCAG	TCTGGGTGACACAGCCTACGGCAGGTGTGAACTTGGCCTTAGGTGGG	TAGGTT	CAGGTG	FALSE	FALSE	ENST00000495421.1
43970966	43971189	1	1	ENSG00000132768	980	1203	43970943	43971166	223	0.752906976744186	0.845514950166113	3	1204	1400	CTCTGATGCTATCTTCCCTGCAGCTGCTGCGTGGATGTGCTGGGTGC	AGCCGGCCTGTGCCCATGCCCTGGGTAAGGGGTTTTGCCTGTGTATG	CAGCTG	TGGGTA	FALSE	FALSE	ENST00000495421.1
43971387	43972070	1	1	ENSG00000132768	1401	2084	43971364	43972047	683	0.4692691029900332	0.752906976744186	4	2085	2171	AACACTACCTCCTTCTCTTCCAGAGGCTTTGGCTACTCTCCTGCGCC	CACATTATGCGGACTTATTGCCTGGTGAGTAGTGGGGGCATTGCCTA	CAGAGG	CTGGTG	FALSE	FALSE	ENST00000495421.1
43972158	43972334	1	1	ENSG00000132768	2172	2348	43972135	43972311	176	0.39617940199335544	0.4692691029900332	5	2349	2428	TTTTCTTTCCTCCTCCCTTTCAGGCTCTCCCTTCCACGTGGCTCTCC	AGCTGGCTGAGAGCAGTCCTGCAGGTAAATGTACAAGTCTCCACTCC	CAGGCT	CAGGTA	FALSE	FALSE	ENST00000495421.1
43972415	43973369	1	1	ENSG00000132768	2429	3383	43972392	43973346	954	0	0.39617940199335544	6	3384	3406	GACTGAGCCCCCTCCCTCTACAGCCTCATTCCTTAGTTCCCGGAGCT	CCTAAATAAACCAGATACCTTTTCTCTTTGTGTTTCTTTTTAATTCA	CAGCCT	TTCTCT	TRUE	FALSE	ENST00000495421.1
43970023	43970322	1	1	ENSG00000132768	24	323	4397e4	43970299	299	0.6469893742621016	1	1	324	596	GCGGAGAAACAGTAGTTAGGATGGCTGAAGGGGATACTCACCGGCTG	GTCCGCGACCTGGGGTGTGAACGAGTGAGGACAGACTTAGGGAAGGG	ATGGCT	CGAGTG	FALSE	FALSE	ENST00000492306.5
43970596	43970708	1	1	ENSG00000132768	597	709	43970573	43970685	112	0.5147579693034239	0.6469893742621016	2	710	906	GACTCCATGGTTTATGCTTATAGGTTGCCTTGCAGTTCCCTGACCAG	TCTGGGTGACACAGCCTACGGCAGGTGTGAACTTGGCCTTAGGTGGG	TAGGTT	CAGGTG	FALSE	FALSE	ENST00000492306.5
43970906	43971189	1	1	ENSG00000132768	907	1190	43970883	43971166	283	0.18063754427390788	0.5147579693034239	3	1191	1387	TATTCACTGACCACATTTCCCAGTGATGACAGCAACTCGCCTCCAGA	AGCCGGCCTGTGCCCATGCCCTGGGTAAGGGGTTTTGCCTGTGTATG	CAGTGA	TGGGTA	FALSE	FALSE	ENST00000492306.5
43971387	43971540	1	1	ENSG00000132768	1388	1541	43971364	43971517	153	0	0.18063754427390788	4	1542	1564	AACACTACCTCCTTCTCTTCCAGAGGCTTTGGCTACTCTCCTGCGCC	TGCCCCAGGGAGGCGTCTAGAAGAGTATGGTGCCTTCTATGTAGGGG	CAGAGG	AGAGTA	TRUE	FALSE	ENST00000492306.5
43970025	43970322	1	1	ENSG00000132768	24	321	43970002	43970299	297	0.8286208886324293	1	1	322	594	GGAGAAACAGTAGTTAGGATGGCTGAAGGGGATACTCACCGGCTGAA	GTCCGCGACCTGGGGTGTGAACGAGTGAGGACAGACTTAGGGAAGGG	GGCTGA	CGAGTG	FALSE	FALSE	ENST00000396758.6
43970596	43970708	1	1	ENSG00000132768	595	707	43970573	43970685	112	0.7639930755914599	0.8286208886324293	2	708	964	GACTCCATGGTTTATGCTTATAGGTTGCCTTGCAGTTCCCTGACCAG	TCTGGGTGACACAGCCTACGGCAGGTGTGAACTTGGCCTTAGGTGGG	TAGGTT	CAGGTG	FALSE	FALSE	ENST00000396758.6
43970966	43971189	1	1	ENSG00000132768	965	1188	43970943	43971166	223	0.6353144835545297	0.7639930755914599	3	1189	2156	CTCTGATGCTATCTTCCCTGCAGCTGCTGCGTGGATGTGCTGGGTGC	AGCCGGCCTGTGCCCATGCCCTGGGTAAGGGGTTTTGCCTGTGTATG	CAGCTG	TGGGTA	FALSE	FALSE	ENST00000396758.6
43972158	43972334	1	1	ENSG00000132768	2157	2333	43972135	43972311	176	0.5337564916330064	0.6353144835545297	4	2334	2413	TTTTCTTTCCTCCTCCCTTTCAGGCTCTCCCTTCCACGTGGCTCTCC	AGCTGGCTGAGAGCAGTCCTGCAGGTAAATGTACAAGTCTCCACTCC	CAGGCT	CAGGTA	FALSE	FALSE	ENST00000396758.6
43972415	43973340	1	1	ENSG00000132768	2414	3339	43972392	43973317	925	0	0.5337564916330064	5	3340	3362	GACTGAGCCCCCTCCCTCTACAGCCTCATTCCTTAGTTCCCGGAGCT	ACTCTTATTTCTCAGGGAGATCACAGCAACCTAAATAAACCAGATAC	CAGCCT	CACAGC	TRUE	FALSE	ENST00000396758.6
43970067	43970314	1	1	ENSG00000132768	24	271	43970044	43970291	247	0.5050100200400802	1	1	272	552	CTGAAGGCCGACTGTGATTCCCCCTACCCCCACAAGGCGATTTTGAC	CTGGATTTGTCCGCGACCTGGGGTGTGAACGAGTGAGGACAGACTTA	CCCCTA	GGTGTG	FALSE	FALSE	ENST00000532140.1
43970596	43970708	1	1	ENSG00000132768	553	665	43970573	43970685	112	0.2805611222444889	0.5050100200400802	2	666	922	GACTCCATGGTTTATGCTTATAGGTTGCCTTGCAGTTCCCTGACCAG	TCTGGGTGACACAGCCTACGGCAGGTGTGAACTTGGCCTTAGGTGGG	TAGGTT	CAGGTG	FALSE	FALSE	ENST00000532140.1
43970966	43971106	1	1	ENSG00000132768	923	1063	43970943	43971083	140	0	0.2805611222444889	3	1064	1086	CTCTGATGCTATCTTCCCTGCAGCTGCTGCGTGGATGTGCTGGGTGC	ACGTTCTGTGGCCTTGGAGCTCTGTGTCAAGGCCTTTGAGGCCCAGA	CAGCTG	CTGTGT	TRUE	FALSE	ENST00000532140.1
43971114	43971189	1	1	ENSG00000132768	24	99	43971091	43971166	75	0.9256689791873142	1	1	100	569	TGGCCTTGGAGCTCTGTGTCAAGGCCTTTGAGGCCCAGAACCCAGAC	AGCCGGCCTGTGCCCATGCCCTGGGTAAGGGGTTTTGCCTGTGTATG	AAGGCC	TGGGTA	FALSE	FALSE	ENST00000459879.1
43971660	43972070	1	1	ENSG00000132768	570	980	43971637	43972047	410	0.5193260654112983	0.9256689791873142	2	981	1067	ACCCTTCTCCTCCTGCTGTCCAGATACAGGGAAGACTCAGGATGAGG	CACATTATGCGGACTTATTGCCTGGTGAGTAGTGGGGGCATTGCCTA	CAGATA	CTGGTG	FALSE	FALSE	ENST00000459879.1
43972158	43972334	1	1	ENSG00000132768	1068	1244	43972135	43972311	176	0.34489593657086226	0.5193260654112983	3	1245	1324	TTTTCTTTCCTCCTCCCTTTCAGGCTCTCCCTTCCACGTGGCTCTCC	AGCTGGCTGAGAGCAGTCCTGCAGGTAAATGTACAAGTCTCCACTCC	CAGGCT	CAGGTA	FALSE	FALSE	ENST00000459879.1
43972415	43972763	1	1	ENSG00000132768	1325	1673	43972392	43972740	348	0	0.34489593657086226	4	1674	1696	GACTGAGCCCCCTCCCTCTACAGCCTCATTCCTTAGTTCCCGGAGCT	GTGTTGTTTGGCTGATGGAATAAAGGGCTTAGGGACTTCCCTGAGGC	CAGCCT	AAAGGG	TRUE	FALSE	ENST00000459879.1
43971469	43971540	1	1	ENSG00000132768	24	95	43971446	43971517	71	0.8890625	1	1	96	712	TTTCCCCAACCAGTGGGTTCCCTGAGTCCAGAGCCTATGCCCCTAGA	TGCCCCAGGGAGGCGTCTAGAAGAGTATGGTGCCTTCTATGTAGGGG	CCTGAG	AGAGTA	FALSE	FALSE	ENST00000527319.1
43972158	43972334	1	1	ENSG00000132768	713	889	43972135	43972311	176	0.6140625	0.8890625	2	890	969	TTTTCTTTCCTCCTCCCTTTCAGGCTCTCCCTTCCACGTGGCTCTCC	AGCTGGCTGAGAGCAGTCCTGCAGGTAAATGTACAAGTCTCCACTCC	CAGGCT	CAGGTA	FALSE	FALSE	ENST00000527319.1
43972415	43972808	1	1	ENSG00000132768	970	1363	43972392	43972785	393	0	0.6140625	3	1364	1386	GACTGAGCCCCCTCCCTCTACAGCCTCATTCCTTAGTTCCCGGAGCT	GCCTCTGGACCCATCTGTCTTCCTGAGGGCAGCCCAGGACCTTTGGC	CAGCCT	CCTGAG	TRUE	FALSE	ENST00000527319.1
43974487	43974614	1	1	ENSG00000117410	24	151	43974464	43974591	127	0.687192118226601	1	1	152	1626	AGGACATCGCGGGAGCCCAGCAAACGCGCTTCCCTGCCACTGGGTTA	GGGCGGAGAGACGCCGTGAGCAAGGTGAGGCAGAGGGCACGCGCGGC	CAAACG	AAGGTG	FALSE	FALSE	ENST00000472505.6
43976090	43976173	1	1	ENSG00000117410	1627	1710	43976067	43976150	83	0.48275862068965514	0.687192118226601	2	1711	1838	TTTCTTCTCTGCTTCCACAACAGGTTCCTGACGGAGACTTCGCCCTT	CCTGTCTGTGGTTGGGGCAGCCTGGTGAGTATTGGGGTGGTGGGACT	CAGGTT	CTGGTG	FALSE	FALSE	ENST00000472505.6
43976302	43976379	1	1	ENSG00000117410	1839	1916	43976279	43976356	77	0.2931034482758621	0.48275862068965514	3	1917	2126	TCAGTTTTTTATCCTTCCACCAGGGGCATCTATATTACCGGCTCCTC	GATCAAGACCAAGAACCTGGTCAGGTAAGTGTCAGGGTCCTTGGACT	CAGGGG	CAGGTA	FALSE	FALSE	ENST00000472505.6
43976590	43976659	1	1	ENSG00000117410	2127	2196	43976567	43976636	69	0.12315270935960587	0.2931034482758621	4	2197	2309	CCCCTAATCTCTACCACTACCAGCATCATCTTCTGTGAGGCTGTGGC	ATTGTCATTAGCAACATGGCTGAGGTATGGAAGGCCAGGGTGGTGGC	CAGCAT	GAGGTA	FALSE	FALSE	ENST00000472505.6
43976773	43976823	1	1	ENSG00000117410	2310	2360	43976750	43976800	50	0	0.12315270935960587	5	2361	2383	GATTACTTTTCTTCTTCCCTCAGCCTTTCAGTGCCACAGACCCCAAG	ATCGGCCATCGGAACTACCATGCAGGTGGGTGGATGGGCGTATGAAT	CAGCCT	GCAGGT	TRUE	FALSE	ENST00000472505.6
43974648	43975107	1	1	ENSG00000117410	24	483	43974625	43975084	459	0.6441860465116279	1	1	484	1175	GGGCACGCGCGGCGCCACCCGCCACAGGCTAGGACGCACGGCTGCCA	TCTGGGCCTGCGCGCTGGCCGTGGGTGAGGCCGGGTCCTGGCGGGCG	GCCACA	TGGGTG	FALSE	FALSE	ENST00000472174.6
43975800	43975848	1	1	ENSG00000117410	1176	1224	43975777	43975825	48	0.6069767441860465	0.6441860465116279	2	1225	1465	CTTTTTCTCCCTCACTGCTGCAGGAGTCTGCTACACCATTTTTGATT	GGGCTTCCGCTTTGATGTGGCATGGTAAGGGAGGGCAGGGGGAGGAT	CAGGAG	ATGGTA	FALSE	FALSE	ENST00000472174.6
43976090	43976173	1	1	ENSG00000117410	1466	1549	43976067	43976150	83	0.5426356589147288	0.6069767441860465	3	1550	1677	TTTCTTCTCTGCTTCCACAACAGGTTCCTGACGGAGACTTCGCCCTT	CCTGTCTGTGGTTGGGGCAGCCTGGTGAGTATTGGGGTGGTGGGACT	CAGGTT	CTGGTG	FALSE	FALSE	ENST00000472174.6
43976302	43976379	1	1	ENSG00000117410	1678	1755	43976279	43976356	77	0.48294573643410854	0.5426356589147288	4	1756	1965	TCAGTTTTTTATCCTTCCACCAGGGGCATCTATATTACCGGCTCCTC	GATCAAGACCAAGAACCTGGTCAGGTAAGTGTCAGGGTCCTTGGACT	CAGGGG	CAGGTA	FALSE	FALSE	ENST00000472174.6
43976590	43976659	1	1	ENSG00000117410	1966	2035	43976567	43976636	69	0.4294573643410853	0.48294573643410854	5	2036	2148	CCCCTAATCTCTACCACTACCAGCATCATCTTCTGTGAGGCTGTGGC	ATTGTCATTAGCAACATGGCTGAGGTATGGAAGGCCAGGGTGGTGGC	CAGCAT	GAGGTA	FALSE	FALSE	ENST00000472174.6
43976773	43976824	1	1	ENSG00000117410	2149	2200	43976750	43976801	51	0.389922480620155	0.4294573643410853	6	2201	2401	GATTACTTTTCTTCTTCCCTCAGCCTTTCAGTGCCACAGACCCCAAG	TCGGCCATCGGAACTACCATGCAGGTGGGTGGATGGGCGTATGAATG	CAGCCT	CAGGTG	FALSE	FALSE	ENST00000472174.6
43977026	43977216	1	1	ENSG00000117410	2402	2592	43977003	43977193	190	0.2426356589147287	0.389922480620155	7	2593	3356	TGCACCCCTCTCTATCCTCCCAGGCTACTCCATGTTTGGGGCTGGCC	GGGGTCATCGTCGCAATTCTTCAGGTGATGAATCCCCTTGGGAAGCC	CAGGCT	CAGGTG	FALSE	FALSE	ENST00000472174.6
43977981	43978294	1	1	ENSG00000117410	3357	3670	43977958	43978271	313	0	0.2426356589147287	8	3671	3693	TTTCTCCTGTTCTTTTTTTGCAGACCTCCAGAGTGAAGATGGGTGAC	ATAAACTTGGTATTTGTCTGGGTCAGTGCAGCTTCTGTTGCCCTCTT	CAGACC	GTCAGT	TRUE	FALSE	ENST00000472174.6
43974944	43975107	1	1	ENSG00000117410	24	187	43974921	43975084	163	0.9028605482717521	1	1	188	879	CACGTGGGCGAGTTAGGTGACGCTGCGGGGCGGGCGGACAGACTGCG	TCTGGGCCTGCGCGCTGGCCGTGGGTGAGGCCGGGTCCTGGCGGGCG	CGCTGC	TGGGTG	FALSE	FALSE	ENST00000532642.5
43975800	43975848	1	1	ENSG00000117410	880	928	43975777	43975825	48	0.8742550655542312	0.9028605482717521	2	929	1169	CTTTTTCTCCCTCACTGCTGCAGGAGTCTGCTACACCATTTTTGATT	GGGCTTCCGCTTTGATGTGGCATGGTAAGGGAGGGCAGGGGGAGGAT	CAGGAG	ATGGTA	FALSE	FALSE	ENST00000532642.5
43976090	43976173	1	1	ENSG00000117410	1170	1253	43976067	43976150	83	0.8247914183551848	0.8742550655542312	3	1254	1381	TTTCTTCTCTGCTTCCACAACAGGTTCCTGACGGAGACTTCGCCCTT	CCTGTCTGTGGTTGGGGCAGCCTGGTGAGTATTGGGGTGGTGGGACT	CAGGTT	CTGGTG	FALSE	FALSE	ENST00000532642.5
43976302	43976379	1	1	ENSG00000117410	1382	1459	43976279	43976356	77	0.7789034564958284	0.8247914183551848	4	1460	1669	TCAGTTTTTTATCCTTCCACCAGGGGCATCTATATTACCGGCTCCTC	GATCAAGACCAAGAACCTGGTCAGGTAAGTGTCAGGGTCCTTGGACT	CAGGGG	CAGGTA	FALSE	FALSE	ENST00000532642.5
43976590	43976659	1	1	ENSG00000117410	1670	1739	43976567	43976636	69	0.7377830750893921	0.7789034564958284	5	1740	1852	CCCCTAATCTCTACCACTACCAGCATCATCTTCTGTGAGGCTGTGGC	ATTGTCATTAGCAACATGGCTGAGGTATGGAAGGCCAGGGTGGTGGC	CAGCAT	GAGGTA	FALSE	FALSE	ENST00000532642.5
43976773	43976824	1	1	ENSG00000117410	1853	1904	43976750	43976801	51	0.7073897497020263	0.7377830750893921	6	1905	2105	GATTACTTTTCTTCTTCCCTCAGCCTTTCAGTGCCACAGACCCCAAG	TCGGCCATCGGAACTACCATGCAGGTGGGTGGATGGGCGTATGAATG	CAGCCT	CAGGTG	FALSE	FALSE	ENST00000532642.5
43977026	43978213	1	1	ENSG00000117410	2106	3293	43977003	43978190	1187	0	0.7073897497020263	7	3294	3316	TGCACCCCTCTCTATCCTCCCAGGCTACTCCATGTTTGGGGCTGGCC	GGCTGCTGCTGCTGACTCTGTGCAGCTGCGCACCTGTGTCCCCCACC	CAGGCT	GCAGCT	TRUE	FALSE	ENST00000532642.5
43974948	43975107	1	1	ENSG00000117410	24	183	43974925	43975084	159	0.8303094983991463	1	1	184	1165	TGGGCGAGTTAGGTGACGCTGCGGGGCGGGCGGACAGACTGCGGGAC	TCTGGGCCTGCGCGCTGGCCGTGGGTGAGGCCGGGTCCTGGCGGGCG	GCGGGG	TGGGTG	FALSE	FALSE	ENST00000236067.8
43976090	43976173	1	1	ENSG00000117410	1166	1249	43976067	43976150	83	0.7417289220917822	0.8303094983991463	2	1250	1377	TTTCTTCTCTGCTTCCACAACAGGTTCCTGACGGAGACTTCGCCCTT	CCTGTCTGTGGTTGGGGCAGCCTGGTGAGTATTGGGGTGGTGGGACT	CAGGTT	CTGGTG	FALSE	FALSE	ENST00000236067.8
43976302	43976379	1	1	ENSG00000117410	1378	1455	43976279	43976356	77	0.6595517609391676	0.7417289220917822	3	1456	1665	TCAGTTTTTTATCCTTCCACCAGGGGCATCTATATTACCGGCTCCTC	GATCAAGACCAAGAACCTGGTCAGGTAAGTGTCAGGGTCCTTGGACT	CAGGGG	CAGGTA	FALSE	FALSE	ENST00000236067.8
43976590	43976659	1	1	ENSG00000117410	1666	1735	43976567	43976636	69	0.5859124866595518	0.6595517609391676	4	1736	1848	CCCCTAATCTCTACCACTACCAGCATCATCTTCTGTGAGGCTGTGGC	ATTGTCATTAGCAACATGGCTGAGGTATGGAAGGCCAGGGTGGTGGC	CAGCAT	GAGGTA	FALSE	FALSE	ENST00000236067.8
43976773	43976824	1	1	ENSG00000117410	1849	1900	43976750	43976801	51	0.5314834578441836	0.5859124866595518	5	1901	2101	GATTACTTTTCTTCTTCCCTCAGCCTTTCAGTGCCACAGACCCCAAG	TCGGCCATCGGAACTACCATGCAGGTGGGTGGATGGGCGTATGAATG	CAGCCT	CAGGTG	FALSE	FALSE	ENST00000236067.8
43977026	43977216	1	1	ENSG00000117410	2102	2292	43977003	43977193	190	0.3287086446104589	0.5314834578441836	6	2293	3056	TGCACCCCTCTCTATCCTCCCAGGCTACTCCATGTTTGGGGCTGGCC	GGGGTCATCGTCGCAATTCTTCAGGTGATGAATCCCCTTGGGAAGCC	CAGGCT	CAGGTG	FALSE	FALSE	ENST00000236067.8
43977981	43978289	1	1	ENSG00000117410	3057	3365	43977958	43978266	308	0	0.3287086446104589	7	3366	3388	TTTCTCCTGTTCTTTTTTTGCAGACCTCCAGAGTGAAGATGGGTGAC	GTGAAATAAACTTGGTATTTGTCTGGGTCAGTGCAGCTTCTGTTGCC	CAGACC	TCTGGG	TRUE	FALSE	ENST00000236067.8
43974951	43975297	1	1	ENSG00000117410	24	370	43974928	43975274	346	0.5967365967365967	1	1	371	1162	GCGAGTTAGGTGACGCTGCGGGGCGGGCGGACAGACTGCGGGACGGA	GGATTTCCAGCTGCTTGAGGAGGGGTGCGGGCGGGTAGGGGCCGCGA	GGGCGG	GGGGTG	FALSE	FALSE	ENST00000471859.6
43976090	43976173	1	1	ENSG00000117410	1163	1246	43976067	43976150	83	0.5	0.5967365967365967	2	1247	1374	TTTCTTCTCTGCTTCCACAACAGGTTCCTGACGGAGACTTCGCCCTT	CCTGTCTGTGGTTGGGGCAGCCTGGTGAGTATTGGGGTGGTGGGACT	CAGGTT	CTGGTG	FALSE	FALSE	ENST00000471859.6
43976302	43976379	1	1	ENSG00000117410	1375	1452	43976279	43976356	77	0.41025641025641024	0.5	3	1453	1662	TCAGTTTTTTATCCTTCCACCAGGGGCATCTATATTACCGGCTCCTC	GATCAAGACCAAGAACCTGGTCAGGTAAGTGTCAGGGTCCTTGGACT	CAGGGG	CAGGTA	FALSE	FALSE	ENST00000471859.6
43976590	43976659	1	1	ENSG00000117410	1663	1732	43976567	43976636	69	0.3298368298368298	0.41025641025641024	4	1733	1845	CCCCTAATCTCTACCACTACCAGCATCATCTTCTGTGAGGCTGTGGC	ATTGTCATTAGCAACATGGCTGAGGTATGGAAGGCCAGGGTGGTGGC	CAGCAT	GAGGTA	FALSE	FALSE	ENST00000471859.6
43976773	43976824	1	1	ENSG00000117410	1846	1897	43976750	43976801	51	0.27039627039627034	0.3298368298368298	5	1898	2098	GATTACTTTTCTTCTTCCCTCAGCCTTTCAGTGCCACAGACCCCAAG	TCGGCCATCGGAACTACCATGCAGGTGGGTGGATGGGCGTATGAATG	CAGCCT	CAGGTG	FALSE	FALSE	ENST00000471859.6
43977026	43977216	1	1	ENSG00000117410	2099	2289	43977003	43977193	190	0.04895104895104896	0.27039627039627034	6	2290	3053	TGCACCCCTCTCTATCCTCCCAGGCTACTCCATGTTTGGGGCTGGCC	GGGGTCATCGTCGCAATTCTTCAGGTGATGAATCCCCTTGGGAAGCC	CAGGCT	CAGGTG	FALSE	FALSE	ENST00000471859.6
43977981	43978023	1	1	ENSG00000117410	3054	3096	43977958	43978e3	42	0	0.04895104895104896	7	3097	3119	TTTCTCCTGTTCTTTTTTTGCAGACCTCCAGAGTGAAGATGGGTGAC	GTGACTAGATGATATGTGTGGGTGGGGCCGTGCCTCACTTTTATTTA	CAGACC	GTGGGG	TRUE	FALSE	ENST00000471859.6
43974960	43975107	1	1	ENSG00000117410	24	171	43974937	43975084	147	0.72	1	1	172	728	GTGACGCTGCGGGGCGGGCGGACAGACTGCGGGACGGACGGTGGACG	TCTGGGCCTGCGCGCTGGCCGTGGGTGAGGCCGGGTCCTGGCGGGCG	GACAGA	TGGGTG	FALSE	FALSE	ENST00000461670.5
43975665	43975848	1	1	ENSG00000117410	729	912	43975642	43975825	183	0.37142857142857144	0.72	2	913	1153	AGCAGAGGAATCTGTCTACACAGCTGTACTGTCACCTGGGGGCAGCC	GGGCTTCCGCTTTGATGTGGCATGGTAAGGGAGGGCAGGGGGAGGAT	CAGCTG	ATGGTA	FALSE	FALSE	ENST00000461670.5
43976090	43976173	1	1	ENSG00000117410	1154	1237	43976067	43976150	83	0.21333333333333337	0.37142857142857144	3	1238	1365	TTTCTTCTCTGCTTCCACAACAGGTTCCTGACGGAGACTTCGCCCTT	CCTGTCTGTGGTTGGGGCAGCCTGGTGAGTATTGGGGTGGTGGGACT	CAGGTT	CTGGTG	FALSE	FALSE	ENST00000461670.5
43976302	43976379	1	1	ENSG00000117410	1366	1443	43976279	43976356	77	0.06666666666666665	0.21333333333333337	4	1444	1653	TCAGTTTTTTATCCTTCCACCAGGGGCATCTATATTACCGGCTCCTC	GATCAAGACCAAGAACCTGGTCAGGTAAGTGTCAGGGTCCTTGGACT	CAGGGG	CAGGTA	FALSE	FALSE	ENST00000461670.5
43976590	43976625	1	1	ENSG00000117410	1654	1689	43976567	43976602	35	0	0.06666666666666665	5	1690	1712	CCCCTAATCTCTACCACTACCAGCATCATCTTCTGTGAGGCTGTGGC	TGAGGCTGTGGCCATCTACGGCATCATCATGGCAATTGTCATTAGCA	CAGCAT	CATCAT	TRUE	FALSE	ENST00000461670.5
43975100	43975307	1	1	ENSG00000117410	24	231	43975077	43975284	207	0.5012048192771084	1	1	232	723	GTGGCCTTCTGGGCCTGCGCGCTGGCCGTGGGTGAGGCCGGGTCCTG	CTGCTTGAGGAGGGGTGCGGGCGGGTAGGGGCCGCGAGGGCAGCACT	GCTGGC	CGGGTA	FALSE	FALSE	ENST00000498208.1
43975800	43975848	1	1	ENSG00000117410	724	772	43975777	43975825	48	0.3855421686746988	0.5012048192771084	2	773	1013	CTTTTTCTCCCTCACTGCTGCAGGAGTCTGCTACACCATTTTTGATT	GGGCTTCCGCTTTGATGTGGCATGGTAAGGGAGGGCAGGGGGAGGAT	CAGGAG	ATGGTA	FALSE	FALSE	ENST00000498208.1
43976090	43976173	1	1	ENSG00000117410	1014	1097	43976067	43976150	83	0.18554216867469875	0.3855421686746988	3	1098	1225	TTTCTTCTCTGCTTCCACAACAGGTTCCTGACGGAGACTTCGCCCTT	CCTGTCTGTGGTTGGGGCAGCCTGGTGAGTATTGGGGTGGTGGGACT	CAGGTT	CTGGTG	FALSE	FALSE	ENST00000498208.1
43976302	43976379	1	1	ENSG00000117410	1226	1303	43976279	43976356	77	0	0.18554216867469875	4	1304	1326	TCAGTTTTTTATCCTTCCACCAGGGGCATCTATATTACCGGCTCCTC	GATCAAGACCAAGAACCTGGTCAGGTAAGTGTCAGGGTCCTTGGACT	CAGGGG	CAGGTA	TRUE	FALSE	ENST00000498208.1
43976055	43976173	1	1	ENSG00000117410	24	142	43976032	43976150	118	0.855921855921856	1	1	143	270	TTTTGTGCTCCGCTTCCCTGCTAGAGCTGAACTGCTTTCTTCTCTGC	CCTGTCTGTGGTTGGGGCAGCCTGGTGAGTATTGGGGTGGTGGGACT	CTAGAG	CTGGTG	FALSE	FALSE	ENST00000498664.1
43976302	43976379	1	1	ENSG00000117410	271	348	43976279	43976356	77	0.7619047619047619	0.855921855921856	2	349	558	TCAGTTTTTTATCCTTCCACCAGGGGCATCTATATTACCGGCTCCTC	GATCAAGACCAAGAACCTGGTCAGGTAAGTGTCAGGGTCCTTGGACT	CAGGGG	CAGGTA	FALSE	FALSE	ENST00000498664.1
43976590	43976659	1	1	ENSG00000117410	559	628	43976567	43976636	69	0.6776556776556777	0.7619047619047619	3	629	741	CCCCTAATCTCTACCACTACCAGCATCATCTTCTGTGAGGCTGTGGC	ATTGTCATTAGCAACATGGCTGAGGTATGGAAGGCCAGGGTGGTGGC	CAGCAT	GAGGTA	FALSE	FALSE	ENST00000498664.1
43976773	43976824	1	1	ENSG00000117410	742	793	43976750	43976801	51	0.6153846153846154	0.6776556776556777	4	794	994	GATTACTTTTCTTCTTCCCTCAGCCTTTCAGTGCCACAGACCCCAAG	TCGGCCATCGGAACTACCATGCAGGTGGGTGGATGGGCGTATGAATG	CAGCCT	CAGGTG	FALSE	FALSE	ENST00000498664.1
43977026	43977216	1	1	ENSG00000117410	995	1185	43977003	43977193	190	0.38339438339438336	0.6153846153846154	5	1186	1949	TGCACCCCTCTCTATCCTCCCAGGCTACTCCATGTTTGGGGCTGGCC	GGGGTCATCGTCGCAATTCTTCAGGTGATGAATCCCCTTGGGAAGCC	CAGGCT	CAGGTG	FALSE	FALSE	ENST00000498664.1
43977981	43978295	1	1	ENSG00000117410	1950	2264	43977958	43978272	314	0	0.38339438339438336	6	2265	2287	TTTCTCCTGTTCTTTTTTTGCAGACCTCCAGAGTGAAGATGGGTGAC	TAAACTTGGTATTTGTCTGGGTCAGTGCAGCTTCTGTTGCCCTCTTG	CAGACC	TCAGTG	TRUE	FALSE	ENST00000498664.1
43979202	43979511	1	1	ENSG00000117411	24	333	43979179	43979488	309	0.8592896174863388	1	1	334	1930	GGGCGCGCGCGCGGGCGCGCGGGCCGGGCCTGCCCCTCCGAGGCGCC	CCCCTGCTGAGCCCCGAGCGCCGGGTGAGAGGAGGGCGCGCGCGGCC	GGGCCG	CGGGTG	FALSE	FALSE	ENST00000372324.5
43981109	43981473	1	1	ENSG00000117411	1931	2295	43981086	43981450	364	0.6935336976320583	0.8592896174863388	2	2296	2510	TGTTTCCCTCCCACCCTGCTCAGGCCAGCAGCCGGATGCCCGGGCCC	GTCCTGACTCGCCACCTGGTCTTGGTGAGCCTGGAGGGTAGGGCCTG	CAGGCC	TTGGTG	FALSE	FALSE	ENST00000372324.5
43981689	43981924	1	1	ENSG00000117411	2511	2746	43981666	43981901	235	0.5865209471766849	0.6935336976320583	3	2747	5686	TCCTGACACTGTCCTGTCTGCAGTGGGCAGACTGCTGATCGAGTTCA	TACGGCGTCTATGTCATCAACCAGGTGCCCATGCGGGGGTCCATGTG	CAGTGG	CAGGTG	FALSE	FALSE	ENST00000372324.5
43984865	43985055	1	1	ENSG00000117411	5687	5877	43984842	43985032	190	0.5	0.5865209471766849	4	5878	6099	GACCTGCTCCTCCCCCTACCCAGCATGGTGAGGACACCTTCAACCGG	TGCCATGGACAAGTTTGGCTTCCGGTGAGGGCTCTCTTCTCAGCTGG	CAGCAT	CCGGTG	FALSE	FALSE	ENST00000372324.5
43985278	43985400	1	1	ENSG00000117411	6100	6222	43985255	43985377	122	0.4444444444444444	0.5	5	6223	6338	ACACCTGCCTTCCCATGCCACAGGCTTCCCTATGCTGGCTACTTTGG	CGAGGATGATGACATCTTCAACCGGTGAGTAAGCACGCGGTGGGGAA	CAGGCT	CCGGTG	FALSE	FALSE	ENST00000372324.5
43985517	43985621	1	1	ENSG00000117411	6339	6443	43985494	43985598	104	0.39708561020036426	0.4444444444444444	6	6444	11119	AGTCTGTCCGTCCCCATCCTCAGGATCTCCCTGACTGGGATGAAGAT	GCATAACGAACCTAACCCTCAGAGGTGACCCCAGCACCCTCACCCCT	CAGGAT	GAGGTG	FALSE	FALSE	ENST00000372324.5
43990298	43991170	1	1	ENSG00000117411	11120	11992	43990275	43991147	872	0	0.39708561020036426	7	11993	12015	TGGACCATTTCCATCCTATCTAGGTTTACCAAGATTCAAAACACGAA	TTTAGTAAAAAACGTGAATGGAGCAGCTCCCTTGTCTGTTTGGGGGT	TAGGTT	AGCAGC	TRUE	FALSE	ENST00000372324.5
43979436	43979511	1	1	ENSG00000117411	24	99	43979413	43979488	75	0.9608559498956158	1	1	100	1696	GCGGGGCCGGGCCATGGGGGACGGAACCGTCCGCAGCCGCCGGAGCC	CCCCTGCTGAGCCCCGAGCGCCGGGTGAGAGGAGGGCGCGCGCGGCC	ACGGAA	CGGGTG	FALSE	FALSE	ENST00000434555.6
43981109	43981473	1	1	ENSG00000117411	1697	2061	43981086	43981450	364	0.7708768267223383	0.9608559498956158	2	2062	2320	TGTTTCCCTCCCACCCTGCTCAGGCCAGCAGCCGGATGCCCGGGCCC	GTCCTGACTCGCCACCTGGTCTTGGTGAGCCTGGAGGGTAGGGCCTG	CAGGCC	TTGGTG	FALSE	FALSE	ENST00000434555.6
43981733	43981924	1	1	ENSG00000117411	2321	2512	43981710	43981901	191	0.6711899791231732	0.7708768267223383	3	2513	5452	TCACCTCACCCATGCCCCTGGAGCGGGTGCAGAGGGAGAACCCAGGC	TACGGCGTCTATGTCATCAACCAGGTGCCCATGCGGGGGTCCATGTG	GAGCGG	CAGGTG	FALSE	FALSE	ENST00000434555.6
43984865	43985055	1	1	ENSG00000117411	5453	5643	43984842	43985032	190	0.5720250521920668	0.6711899791231732	4	5644	5865	GACCTGCTCCTCCCCCTACCCAGCATGGTGAGGACACCTTCAACCGG	TGCCATGGACAAGTTTGGCTTCCGGTGAGGGCTCTCTTCTCAGCTGG	CAGCAT	CCGGTG	FALSE	FALSE	ENST00000434555.6
43985278	43985400	1	1	ENSG00000117411	5866	5988	43985255	43985377	122	0.5083507306889352	0.5720250521920668	5	5989	6104	ACACCTGCCTTCCCATGCCACAGGCTTCCCTATGCTGGCTACTTTGG	CGAGGATGATGACATCTTCAACCGGTGAGTAAGCACGCGGTGGGGAA	CAGGCT	CCGGTG	FALSE	FALSE	ENST00000434555.6
43985517	43985621	1	1	ENSG00000117411	6105	6209	43985494	43985598	104	0.454070981210856	0.5083507306889352	6	6210	10885	AGTCTGTCCGTCCCCATCCTCAGGATCTCCCTGACTGGGATGAAGAT	GCATAACGAACCTAACCCTCAGAGGTGACCCCAGCACCCTCACCCCT	CAGGAT	GAGGTG	FALSE	FALSE	ENST00000434555.6
43990298	43991168	1	1	ENSG00000117411	10886	11756	43990275	43991145	870	0	0.454070981210856	7	11757	11779	TGGACCATTTCCATCCTATCTAGGTTTACCAAGATTCAAAACACGAA	GCTTTAGTAAAAAACGTGAATGGAGCAGCTCCCTTGTCTGTTTGGGG	TAGGTT	GGAGCA	TRUE	FALSE	ENST00000434555.6
43979877	43980614	1	1	ENSG00000117411	24	761	43979854	43980591	737	0.7189168573607934	1	1	762	1255	GCCTGCCCGTCCGCGGGTGCCACGTGTTCAGCCTGCCAGCCCCGCCC	ATGAGTATAAAGTGCTCCTGCATGGTAGGTGCACAGTATTCCGTCTC	CACGTG	ATGGTA	FALSE	FALSE	ENST00000356836.10
43981109	43981473	1	1	ENSG00000117411	1256	1620	43981086	43981450	364	0.5800915331807781	0.7189168573607934	2	1621	1835	TGTTTCCCTCCCACCCTGCTCAGGCCAGCAGCCGGATGCCCGGGCCC	GTCCTGACTCGCCACCTGGTCTTGGTGAGCCTGGAGGGTAGGGCCTG	CAGGCC	TTGGTG	FALSE	FALSE	ENST00000356836.10
43981689	43981924	1	1	ENSG00000117411	1836	2071	43981666	43981901	235	0.49046529366895497	0.5800915331807781	3	2072	5011	TCCTGACACTGTCCTGTCTGCAGTGGGCAGACTGCTGATCGAGTTCA	TACGGCGTCTATGTCATCAACCAGGTGCCCATGCGGGGGTCCATGTG	CAGTGG	CAGGTG	FALSE	FALSE	ENST00000356836.10
43984865	43985055	1	1	ENSG00000117411	5012	5202	43984842	43985032	190	0.41800152555301295	0.49046529366895497	4	5203	5424	GACCTGCTCCTCCCCCTACCCAGCATGGTGAGGACACCTTCAACCGG	TGCCATGGACAAGTTTGGCTTCCGGTGAGGGCTCTCTTCTCAGCTGG	CAGCAT	CCGGTG	FALSE	FALSE	ENST00000356836.10
43985278	43985400	1	1	ENSG00000117411	5425	5547	43985255	43985377	122	0.3714721586575134	0.41800152555301295	5	5548	5663	ACACCTGCCTTCCCATGCCACAGGCTTCCCTATGCTGGCTACTTTGG	CGAGGATGATGACATCTTCAACCGGTGAGTAAGCACGCGGTGGGGAA	CAGGCT	CCGGTG	FALSE	FALSE	ENST00000356836.10
43985517	43985621	1	1	ENSG00000117411	5664	5768	43985494	43985598	104	0.3318077803203662	0.3714721586575134	6	5769	10444	AGTCTGTCCGTCCCCATCCTCAGGATCTCCCTGACTGGGATGAAGAT	GCATAACGAACCTAACCCTCAGAGGTGACCCCAGCACCCTCACCCCT	CAGGAT	GAGGTG	FALSE	FALSE	ENST00000356836.10
43990298	43991168	1	1	ENSG00000117411	10445	11315	43990275	43991145	870	0	0.3318077803203662	7	11316	11338	TGGACCATTTCCATCCTATCTAGGTTTACCAAGATTCAAAACACGAA	GCTTTAGTAAAAAACGTGAATGGAGCAGCTCCCTTGTCTGTTTGGGG	TAGGTT	GGAGCA	TRUE	FALSE	ENST00000356836.10
43979936	43980046	1	1	ENSG00000117411	24	134	43979913	43980023	110	0.9449173760640961	1	1	135	1196	CAGCCTGGCCGCCAGCCTGACCCAGAACCCCTGCGCCGGAGGGAGGG	AGTCCAGGAGCAGTGGCCTTGTTTGTGAGTGTGGGACTTAGTGTGTT	CCCAGA	TTTGTG	FALSE	FALSE	ENST00000309519.8
43981109	43981473	1	1	ENSG00000117411	1197	1561	43981086	43981450	364	0.7626439659489234	0.9449173760640961	2	1562	1776	TGTTTCCCTCCCACCCTGCTCAGGCCAGCAGCCGGATGCCCGGGCCC	GTCCTGACTCGCCACCTGGTCTTGGTGAGCCTGGAGGGTAGGGCCTG	CAGGCC	TTGGTG	FALSE	FALSE	ENST00000309519.8
43981689	43981924	1	1	ENSG00000117411	1777	2012	43981666	43981901	235	0.6449674511767651	0.7626439659489234	3	2013	4952	TCCTGACACTGTCCTGTCTGCAGTGGGCAGACTGCTGATCGAGTTCA	TACGGCGTCTATGTCATCAACCAGGTGCCCATGCGGGGGTCCATGTG	CAGTGG	CAGGTG	FALSE	FALSE	ENST00000309519.8
43984865	43985055	1	1	ENSG00000117411	4953	5143	43984842	43985032	190	0.5498247371056585	0.6449674511767651	4	5144	5365	GACCTGCTCCTCCCCCTACCCAGCATGGTGAGGACACCTTCAACCGG	TGCCATGGACAAGTTTGGCTTCCGGTGAGGGCTCTCTTCTCAGCTGG	CAGCAT	CCGGTG	FALSE	FALSE	ENST00000309519.8
43985278	43985400	1	1	ENSG00000117411	5366	5488	43985255	43985377	122	0.4887330996494742	0.5498247371056585	5	5489	5604	ACACCTGCCTTCCCATGCCACAGGCTTCCCTATGCTGGCTACTTTGG	CGAGGATGATGACATCTTCAACCGGTGAGTAAGCACGCGGTGGGGAA	CAGGCT	CCGGTG	FALSE	FALSE	ENST00000309519.8
43985517	43985621	1	1	ENSG00000117411	5605	5709	43985494	43985598	104	0.4366549824737106	0.4887330996494742	6	5710	10385	AGTCTGTCCGTCCCCATCCTCAGGATCTCCCTGACTGGGATGAAGAT	GCATAACGAACCTAACCCTCAGAGGTGACCCCAGCACCCTCACCCCT	CAGGAT	GAGGTG	FALSE	FALSE	ENST00000309519.8
43990298	43991170	1	1	ENSG00000117411	10386	11258	43990275	43991147	872	0	0.4366549824737106	7	11259	11281	TGGACCATTTCCATCCTATCTAGGTTTACCAAGATTCAAAACACGAA	TTTAGTAAAAAACGTGAATGGAGCAGCTCCCTTGTCTGTTTGGGGGT	TAGGTT	AGCAGC	TRUE	FALSE	ENST00000309519.8
43991359	43991493	1	1	ENSG00000159214	24	158	43991336	43991470	134	0.9493575207860923	1	1	159	511	GGGGAAGTTTGTCCTTGCACTGCTTCCGGGACAGTGGAGGCGACGAA	GTCAGGGCTCGGTGGAGCGCCGAGGTGAGTCTGAACTCCCAGCCGGC	TGCTTC	GAGGTG	FALSE	FALSE	ENST00000486064.5
43991847	43992004	1	1	ENSG00000159214	512	669	43991824	43991981	157	0.8900226757369615	0.9493575207860923	2	670	817	GCACTCTGACCTGCGGCCCGTAGGTCCGAGCCGGGGACGGCGGCGTC	CTGAGCCTGGAGCTGCGGGCGGAGGTGGGGAGAGGGAAGGTGGGCCA	TAGGTC	GAGGTG	FALSE	FALSE	ENST00000486064.5
43992153	43992387	1	1	ENSG00000159214	818	1052	43992130	43992364	234	0.8015873015873016	0.8900226757369615	3	1053	1187	CGCCCTCTCCCTCACTCCCCCAGCCCCCACCATTCCGGACACTCCCC	CCACAAAGCCATCTGTGAGGGCAGGTGGGAGCCTCAGGCCTGGGCCC	CAGCCC	CAGGTG	FALSE	FALSE	ENST00000486064.5
43992523	43992639	1	1	ENSG00000159214	1188	1304	43992500	43992616	116	0.7577475434618292	0.8015873015873016	4	1305	2554	TCCTTCCTGTGCACCTTCTGCAGGGACCAGGCCCAAGCTTGGGTCCA	CCAGATGAGAGGTGGTGGGCCCAGGTAAGGTGATGGTAGGAGAGAGG	CAGGGA	CAGGTA	FALSE	FALSE	ENST00000486064.5
43993890	43995162	1	1	ENSG00000159214	2555	3827	43993867	43995139	1272	0.2770219198790628	0.7577475434618292	5	3828	4265	GATAGTGACTTCATTGCCAGCAGCGGTCACAGAGATCTCAGCATCAT	GAGAGGGAGATCCTCATCCTGCAGGTGAGCCGCAGCCCTGGGCCCTC	CAGCGG	CAGGTG	FALSE	FALSE	ENST00000486064.5
43995601	43995670	1	1	ENSG00000159214	4266	4335	43995578	43995647	69	0.25094482237339377	0.2770219198790628	6	4336	4442	CACTGACGCAGCTCTCCCTGCAGCGCTGCCTGGAAGAGGAGTATTTG	CAGCCCTGGAGCCCACCCTGGCAGGTGAGGACACGGAGCAGGGCCCA	CAGCGC	CAGGTG	FALSE	FALSE	ENST00000486064.5
43995778	43995856	1	1	ENSG00000159214	4443	4521	43995755	43995833	78	0.2214663643235072	0.25094482237339377	7	4522	4602	TCTCAGCCCAATCTCTCCTTCAGAGCTAAAGGAACAGAAGAAGGCCA	TTCTTGTGTCTCTCCCAACCACAGGTAAACCACAACAGTAGACACAG	CAGAGC	CAGGTA	FALSE	FALSE	ENST00000486064.5
43995938	43996524	1	1	ENSG00000159214	4603	5189	43995915	43996501	586	0	0.2214663643235072	8	5190	5212	CACAGTTACTCTTTCTTGTCCAGGCAGCGGCCCTTGGGGTCCTCCAC	ATTTCATTAAAATCTATGGACTTTAAAATCCTAGTGGTGCACAATGG	CAGGCA	TTTAAA	TRUE	FALSE	ENST00000486064.5
43991608	43991746	1	1	ENSG00000159214	24	162	43991585	43991723	138	0.9050894085281981	1	1	163	262	GATGGCCACGCGGAAGAGGTGGGGCTAGGGCCCTGGTTCCCACTGCC	GAGGGGACCAGCGGCAGAGCACGGGTGGGGCTTGGGAGAGGGCGGGG	GGGGCT	CGGGTG	FALSE	FALSE	ENST00000372318.7
43991847	43992004	1	1	ENSG00000159214	263	420	43991824	43991981	157	0.7971114167812929	0.9050894085281981	2	421	627	GCACTCTGACCTGCGGCCCGTAGGTCCGAGCCGGGGACGGCGGCGTC	CTGAGCCTGGAGCTGCGGGCGGAGGTGGGGAGAGGGAAGGTGGGCCA	TAGGTC	GAGGTG	FALSE	FALSE	ENST00000372318.7
43992212	43992387	1	1	ENSG00000159214	628	803	43992189	43992364	175	0.6767537826685006	0.7971114167812929	3	804	938	AGGTATCCCAGCTCTCCTTGCAGGTGGCGATGTTACGGGCACTGCTC	CCACAAAGCCATCTGTGAGGGCAGGTGGGAGCCTCAGGCCTGGGCCC	CAGGTG	CAGGTG	FALSE	FALSE	ENST00000372318.7
43992523	43992639	1	1	ENSG00000159214	939	1055	43992500	43992616	116	0.5969738651994498	0.6767537826685006	4	1056	2302	TCCTTCCTGTGCACCTTCTGCAGGGACCAGGCCCAAGCTTGGGTCCA	CCAGATGAGAGGTGGTGGGCCCAGGTAAGGTGATGGTAGGAGAGAGG	CAGGGA	CAGGTA	FALSE	FALSE	ENST00000372318.7
43993887	43993964	1	1	ENSG00000159214	2303	2380	43993864	43993941	77	0.5440165061898212	0.5969738651994498	5	2381	3523	AGTGATAGTGACTTCATTGCCAGCAGCGGTCACAGAGATCTCAGCAT	TGACCAGGTGGCCAGACACCTGAGGTGAGGCCCAGGGGCACCTGCAT	CAGCAG	GAGGTG	FALSE	FALSE	ENST00000372318.7
43995108	43995162	1	1	ENSG00000159214	3524	3578	43995085	43995139	54	0.5068775790921596	0.5440165061898212	6	3579	4016	GCTGCTGCTCCCTCATGTCCCAGGGGCCTTCTGGAGGAGGAGTGTCA	GAGAGGGAGATCCTCATCCTGCAGGTGAGCCGCAGCCCTGGGCCCTC	CAGGGG	CAGGTG	FALSE	FALSE	ENST00000372318.7
43995601	43995670	1	1	ENSG00000159214	4017	4086	43995578	43995647	69	0.45942228335625857	0.5068775790921596	7	4087	4193	CACTGACGCAGCTCTCCCTGCAGCGCTGCCTGGAAGAGGAGTATTTG	CAGCCCTGGAGCCCACCCTGGCAGGTGAGGACACGGAGCAGGGCCCA	CAGCGC	CAGGTG	FALSE	FALSE	ENST00000372318.7
43995778	43995856	1	1	ENSG00000159214	4194	4272	43995755	43995833	78	0.405777166437414	0.45942228335625857	8	4273	4353	TCTCAGCCCAATCTCTCCTTCAGAGCTAAAGGAACAGAAGAAGGCCA	TTCTTGTGTCTCTCCCAACCACAGGTAAACCACAACAGTAGACACAG	CAGAGC	CAGGTA	FALSE	FALSE	ENST00000372318.7
43995938	43996528	1	1	ENSG00000159214	4354	4944	43995915	43996505	590	0	0.405777166437414	9	4945	4967	CACAGTTACTCTTTCTTGTCCAGGCAGCGGCCCTTGGGGTCCTCCAC	CATTAAAATCTATGGACTTTAAAATCCTAGTGGTGCACAATGGGCAG	CAGGCA	AAATCC	TRUE	FALSE	ENST00000372318.7
43991613	43991746	1	1	ENSG00000159214	24	157	43991590	43991723	133	0.8265971316818774	1	1	158	257	CCACGCGGAAGAGGTGGGGCTAGGGCCCTGGTTCCCACTGCCTGGTT	GAGGGGACCAGCGGCAGAGCACGGGTGGGGCTTGGGAGAGGGCGGGG	TAGGGC	CGGGTG	FALSE	FALSE	ENST00000460543.5
43991847	43992004	1	1	ENSG00000159214	258	415	43991824	43991981	157	0.621903520208605	0.8265971316818774	2	416	563	GCACTCTGACCTGCGGCCCGTAGGTCCGAGCCGGGGACGGCGGCGTC	CTGAGCCTGGAGCTGCGGGCGGAGGTGGGGAGAGGGAAGGTGGGCCA	TAGGTC	GAGGTG	FALSE	FALSE	ENST00000460543.5
43992153	43992387	1	1	ENSG00000159214	564	798	43992130	43992364	234	0.3168187744458931	0.621903520208605	3	799	933	CGCCCTCTCCCTCACTCCCCCAGCCCCCACCATTCCGGACACTCCCC	CCACAAAGCCATCTGTGAGGGCAGGTGGGAGCCTCAGGCCTGGGCCC	CAGCCC	CAGGTG	FALSE	FALSE	ENST00000460543.5
43992523	43992639	1	1	ENSG00000159214	934	1050	43992500	43992616	116	0.16558018252933504	0.3168187744458931	4	1051	2297	TCCTTCCTGTGCACCTTCTGCAGGGACCAGGCCCAAGCTTGGGTCCA	CCAGATGAGAGGTGGTGGGCCCAGGTAAGGTGATGGTAGGAGAGAGG	CAGGGA	CAGGTA	FALSE	FALSE	ENST00000460543.5
43993887	43993964	1	1	ENSG00000159214	2298	2375	43993864	43993941	77	0.06518904823989569	0.16558018252933504	5	2376	3518	AGTGATAGTGACTTCATTGCCAGCAGCGGTCACAGAGATCTCAGCAT	TGACCAGGTGGCCAGACACCTGAGGTGAGGCCCAGGGGCACCTGCAT	CAGCAG	GAGGTG	FALSE	FALSE	ENST00000460543.5
43995108	43995158	1	1	ENSG00000159214	3519	3569	43995085	43995135	50	0	0.06518904823989569	6	3570	3592	GCTGCTGCTCCCTCATGTCCCAGGGGCCTTCTGGAGGAGGAGTGTCA	CTTGGAGAGGGAGATCCTCATCCTGCAGGTGAGCCGCAGCCCTGGGC	CAGGGG	CCTGCA	TRUE	FALSE	ENST00000460543.5
43991648	43991746	1	1	ENSG00000159214	24	122	43991625	43991723	98	0.9199346405228759	1	1	123	222	CACTGCCTGGTTTCTGGGCCCCCGGCATCCGAGTCGGCCAAAAGCCG	GAGGGGACCAGCGGCAGAGCACGGGTGGGGCTTGGGAGAGGGCGGGG	CCCGGC	CGGGTG	FALSE	FALSE	ENST00000463846.5
43991847	43992004	1	1	ENSG00000159214	223	380	43991824	43991981	157	0.7916666666666666	0.9199346405228759	2	381	2265	GCACTCTGACCTGCGGCCCGTAGGTCCGAGCCGGGGACGGCGGCGTC	CTGAGCCTGGAGCTGCGGGCGGAGGTGGGGAGAGGGAAGGTGGGCCA	TAGGTC	GAGGTG	FALSE	FALSE	ENST00000463846.5
43993890	43993964	1	1	ENSG00000159214	2266	2340	43993867	43993941	74	0.7312091503267975	0.7916666666666666	3	2341	3483	GATAGTGACTTCATTGCCAGCAGCGGTCACAGAGATCTCAGCATCAT	TGACCAGGTGGCCAGACACCTGAGGTGAGGCCCAGGGGCACCTGCAT	CAGCGG	GAGGTG	FALSE	FALSE	ENST00000463846.5
43995108	43995162	1	1	ENSG00000159214	3484	3538	43995085	43995139	54	0.6870915032679739	0.7312091503267975	4	3539	3976	GCTGCTGCTCCCTCATGTCCCAGGGGCCTTCTGGAGGAGGAGTGTCA	GAGAGGGAGATCCTCATCCTGCAGGTGAGCCGCAGCCCTGGGCCCTC	CAGGGG	CAGGTG	FALSE	FALSE	ENST00000463846.5
43995601	43995856	1	1	ENSG00000159214	3977	4232	43995578	43995833	255	0.4787581699346405	0.6870915032679739	5	4233	4317	CACTGACGCAGCTCTCCCTGCAGCGCTGCCTGGAAGAGGAGTATTTG	TTCTTGTGTCTCTCCCAACCACAGGTAAACCACAACAGTAGACACAG	CAGCGC	CAGGTA	FALSE	FALSE	ENST00000463846.5
43995942	43996528	1	1	ENSG00000159214	4318	4904	43995919	43996505	586	0	0.4787581699346405	6	4905	4927	GTTACTCTTTCTTGTCCAGGCAGCGGCCCTTGGGGTCCTCCACACAG	CATTAAAATCTATGGACTTTAAAATCCTAGTGGTGCACAATGGGCAG	CAGCGG	AAATCC	TRUE	FALSE	ENST00000463846.5
43991774	43992004	1	1	ENSG00000159214	24	254	43991751	43991981	230	0.6814404432132963	1	1	255	2139	GGCTTGGGAGAGGGCGGGGCCCATAGAGGGGCGGGGTTTGGTGAGCG	CTGAGCCTGGAGCTGCGGGCGGAGGTGGGGAGAGGGAAGGTGGGCCA	CCATAG	GAGGTG	FALSE	FALSE	ENST00000490064.5
43993890	43993964	1	1	ENSG00000159214	2140	2214	43993867	43993941	74	0.5789473684210527	0.6814404432132963	2	2215	3357	GATAGTGACTTCATTGCCAGCAGCGGTCACAGAGATCTCAGCATCAT	TGACCAGGTGGCCAGACACCTGAGGTGAGGCCCAGGGGCACCTGCAT	CAGCGG	GAGGTG	FALSE	FALSE	ENST00000490064.5
43995108	43995162	1	1	ENSG00000159214	3358	3412	43995085	43995139	54	0.5041551246537397	0.5789473684210527	3	3413	3850	GCTGCTGCTCCCTCATGTCCCAGGGGCCTTCTGGAGGAGGAGTGTCA	GAGAGGGAGATCCTCATCCTGCAGGTGAGCCGCAGCCCTGGGCCCTC	CAGGGG	CAGGTG	FALSE	FALSE	ENST00000490064.5
43995601	43995670	1	1	ENSG00000159214	3851	3920	43995578	43995647	69	0.4085872576177285	0.5041551246537397	4	3921	4027	CACTGACGCAGCTCTCCCTGCAGCGCTGCCTGGAAGAGGAGTATTTG	CAGCCCTGGAGCCCACCCTGGCAGGTGAGGACACGGAGCAGGGCCCA	CAGCGC	CAGGTG	FALSE	FALSE	ENST00000490064.5
43995778	43995856	1	1	ENSG00000159214	4028	4106	43995755	43995833	78	0.30055401662049863	0.4085872576177285	5	4107	4187	TCTCAGCCCAATCTCTCCTTCAGAGCTAAAGGAACAGAAGAAGGCCA	TTCTTGTGTCTCTCCCAACCACAGGTAAACCACAACAGTAGACACAG	CAGAGC	CAGGTA	FALSE	FALSE	ENST00000490064.5
43995938	43996155	1	1	ENSG00000159214	4188	4405	43995915	43996132	217	0	0.30055401662049863	6	4406	4428	CACAGTTACTCTTTCTTGTCCAGGCAGCGGCCCTTGGGGTCCTCCAC	CCAGTGCAGCACCCCAAGCCCCAGCCTGAAGGGCTGGTCACCGAGTA	CAGGCA	CAGCCT	TRUE	FALSE	ENST00000490064.5
43991784	43992019	1	1	ENSG00000159214	24	259	43991761	43991996	235	0.724824355971897	1	1	260	2126	AGGGCGGGGCCCATAGAGGGGCGGGGTTTGGTGAGCGTTGCCGGCGG	CGGGCGGAGGTGGGGAGAGGGAAGGTGGGCCACGCCCCTGGCCTGCC	GCGGGG	AAGGTG	FALSE	FALSE	ENST00000486504.5
43993887	43993964	1	1	ENSG00000159214	2127	2204	43993864	43993941	77	0.6346604215456675	0.724824355971897	2	2205	3347	AGTGATAGTGACTTCATTGCCAGCAGCGGTCACAGAGATCTCAGCAT	TGACCAGGTGGCCAGACACCTGAGGTGAGGCCCAGGGGCACCTGCAT	CAGCAG	GAGGTG	FALSE	FALSE	ENST00000486504.5
43995108	43995162	1	1	ENSG00000159214	3348	3402	43995085	43995139	54	0.5714285714285714	0.6346604215456675	3	3403	3840	GCTGCTGCTCCCTCATGTCCCAGGGGCCTTCTGGAGGAGGAGTGTCA	GAGAGGGAGATCCTCATCCTGCAGGTGAGCCGCAGCCCTGGGCCCTC	CAGGGG	CAGGTG	FALSE	FALSE	ENST00000486504.5
43995601	43995670	1	1	ENSG00000159214	3841	3910	43995578	43995647	69	0.49063231850117095	0.5714285714285714	4	3911	4017	CACTGACGCAGCTCTCCCTGCAGCGCTGCCTGGAAGAGGAGTATTTG	CAGCCCTGGAGCCCACCCTGGCAGGTGAGGACACGGAGCAGGGCCCA	CAGCGC	CAGGTG	FALSE	FALSE	ENST00000486504.5
43995778	43995856	1	1	ENSG00000159214	4018	4096	43995755	43995833	78	0.3992974238875878	0.49063231850117095	5	4097	4177	TCTCAGCCCAATCTCTCCTTCAGAGCTAAAGGAACAGAAGAAGGCCA	TTCTTGTGTCTCTCCCAACCACAGGTAAACCACAACAGTAGACACAG	CAGAGC	CAGGTA	FALSE	FALSE	ENST00000486504.5
43995938	43996279	1	1	ENSG00000159214	4178	4519	43995915	43996256	341	0	0.3992974238875878	6	4520	4542	CACAGTTACTCTTTCTTGTCCAGGCAGCGGCCCTTGGGGTCCTCCAC	TCTTGGCGAGCTCTCGCCAGGACCCCAAGGCTGTTGGTCTGTCTGGC	CAGGCA	ACCCCA	TRUE	FALSE	ENST00000486504.5
43991842	43992004	1	1	ENSG00000159214	24	186	43991819	43991981	162	0.7655571635311144	1	1	187	1985	CTCCCGCACTCTGACCTGCGGCCCGTAGGTCCGAGCCGGGGACGGCG	CTGAGCCTGGAGCTGCGGGCGGAGGTGGGGAGAGGGAAGGTGGGCCA	GCCCGT	GAGGTG	FALSE	FALSE	ENST00000466180.1
43993804	43993964	1	1	ENSG00000159214	1986	2146	43993781	43993941	160	0.5340086830680173	0.7655571635311144	2	2147	3289	TTATATTGCCTTTGTGAGAAAAGAAACAGTTGCCTAGAAGTGATATT	TGACCAGGTGGCCAGACACCTGAGGTGAGGCCCAGGGGCACCTGCAT	AAGAAA	GAGGTG	FALSE	FALSE	ENST00000466180.1
43995108	43995162	1	1	ENSG00000159214	3290	3344	43995085	43995139	54	0.4558610709117221	0.5340086830680173	3	3345	3782	GCTGCTGCTCCCTCATGTCCCAGGGGCCTTCTGGAGGAGGAGTGTCA	GAGAGGGAGATCCTCATCCTGCAGGTGAGCCGCAGCCCTGGGCCCTC	CAGGGG	CAGGTG	FALSE	FALSE	ENST00000466180.1
43995601	43995670	1	1	ENSG00000159214	3783	3852	43995578	43995647	69	0.3560057887120116	0.4558610709117221	4	3853	3959	CACTGACGCAGCTCTCCCTGCAGCGCTGCCTGGAAGAGGAGTATTTG	CAGCCCTGGAGCCCACCCTGGCAGGTGAGGACACGGAGCAGGGCCCA	CAGCGC	CAGGTG	FALSE	FALSE	ENST00000466180.1
43995778	43995856	1	1	ENSG00000159214	3960	4038	43995755	43995833	78	0.24312590448625182	0.3560057887120116	5	4039	4123	TCTCAGCCCAATCTCTCCTTCAGAGCTAAAGGAACAGAAGAAGGCCA	TTCTTGTGTCTCTCCCAACCACAGGTAAACCACAACAGTAGACACAG	CAGAGC	CAGGTA	FALSE	FALSE	ENST00000466180.1
43995942	43996110	1	1	ENSG00000159214	4124	4292	43995919	43996087	168	0	0.24312590448625182	6	4293	4315	GTTACTCTTTCTTGTCCAGGCAGCGGCCCTTGGGGTCCTCCACACAG	AGCTTCAGTGCAGCCCCAGGGAAGGGCCAGCTTCCACACCCATGTCC	CAGCGG	AAGGGC	TRUE	FALSE	ENST00000466180.1
44016394	44016556	-1	1	ENSG00000196517	24	186	44016579	44016417	162	0.9246511627906977	1	1	187	5697	GAAGAGAGAGACCCCACAGAACATTTTCCAGGGTCCAGGGCAAGTGC	ACATCCTGACTTGACCTTCAAAAGGCAAGAGAGGGAATGTCCTCTGA	ACATTT	AAGGCA	FALSE	FALSE	ENST00000372307.7
44010726	44010882	-1	1	ENSG00000196517	5698	5854	44010905	44010749	156	0.8520930232558139	0.9246511627906977	2	5855	6483	TAGCTTCTCTCCTGTCCCCACAGAATGGTGCTGTGCCCAGCGAGGCC	ACCTCTGCTATCGCAACGGGGGAGGTACCCAGTGGGCACAGGGCAGG	CAGAAT	GAGGTA	FALSE	FALSE	ENST00000372307.7
44009965	44010096	-1	1	ENSG00000196517	6484	6615	44010119	44009988	131	0.7911627906976744	0.8520930232558139	3	6616	7956	CCAGACCTCTCCCTGCCTACCAGGCGCCTTCATGTTCCCCTACTTCA	GGAGGATCAGCCCCATGTTCAAAGGTGAGGCCTGGGCGGGGCACTCG	CAGGCG	AAGGTG	FALSE	FALSE	ENST00000372307.7
44008353	44008623	-1	1	ENSG00000196517	7957	8227	44008646	44008376	270	0.6655813953488372	0.7911627906976744	4	8228	13594	CCCCCACCCCTCCCCTCCTGCAGGAGTGGGCTATGGTATGATGGTGG	CAGCCCCAGCGAGGAGTACTGGAGGTGAGGCACCTGCAGGACCTGGG	CAGGAG	GAGGTG	FALSE	FALSE	ENST00000372307.7
44002853	44002985	-1	1	ENSG00000196517	13595	13727	44003008	44002876	132	0.6041860465116279	0.6655813953488372	5	13728	13933	GTGACAGAGTCTCCCCTTCCCAGGCTGTACGTGCTGAAGCTGTCAGA	CGAGGGGTCAAGTCTTCAGGGAAAGCAAGTACCCCTCCCCAGCAGGG	CAGGCT	AAAGCA	FALSE	FALSE	ENST00000372307.7
44002512	44002646	-1	1	ENSG00000196517	13934	14068	44002669	44002535	134	0.54186046511627906	0.6041860465116279	6	14069	14163	TCCATGGAGCCCTCTTGTGCCAGGTGGTGTACTTCACGGCCACGTTC	TGGGACAAGATCCTGGAGGCCAAGGTGGGAAGTGAGGGAAACCGGAA	CAGGTG	AAGGTG	FALSE	FALSE	ENST00000372307.7
44002313	44002416	-1	1	ENSG00000196517	14164	14267	44002439	44002336	103	0.4939534883720931	0.54186046511627906	7	14268	14952	CACCCACCGGTCCTTCCCTGCAGGTGTGGGGTGATGCTGCCTCCCAG	CAAGTTCCACAATAACTGTTACCGGTGAGTGCTCCCTGCTGGGCTGA	CAGGTG	CCGGTG	FALSE	FALSE	ENST00000372307.7
44001390	44001627	-1	1	ENSG00000196517	14953	15190	44001650	44001413	237	0.38372093023255816	0.4939534883720931	8	15191	15281	AACTCTGTTTTCCTCCCCATCAGGGACAGTGTCATCATCAGCATCAC	ATCCTGCTGGGGCTGGGCACTCAGGTACGAGGTGCAGGACGTGGACC	CAGGGA	CAGGTA	FALSE	FALSE	ENST00000372307.7
44001164	44001298	-1	1	ENSG00000196517	15282	15416	44001321	44001187	134	0.3213953488372093	0.38372093023255816	9	15417	15524	GATCTGACAGCCACATCCTGCAGTTCTGCCTCCTGGAGACGCTGGTC	CTGGGCATCCCCCTCACCAGCCAGGTAAGAGCTGCGTAAGGGAAGGG	CAGTTC	CAGGTA	FALSE	FALSE	ENST00000372307.7
44000956	44001055	-1	1	ENSG00000196517	15525	15624	44001078	44000979	99	0.27534883720930237	0.3213953488372093	10	15625	15712	CACAGCTGCCCGCTGTTCCCCAGGCAGGCATCTATTGGCTGCTGCTG	GTGTGGCCATCATGTACATCTACGGTGAGCACTCGAGCCTCCGGCCT	CAGGCA	ACGGTG	FALSE	FALSE	ENST00000372307.7
44000767	44000867	-1	1	ENSG00000196517	15713	15813	44000890	44000790	100	0.22883720930232554	0.27534883720930237	11	15814	24587	CTGCTGACCCCCCATCTCTCCAGGGCACCGGAACTACTTCCAGGACA	TTCGTCTCTCCCGCCATCATCTTCGTGAGTTCCCTGGCCGGCCCCTC	CAGGGC	TTCGTG	FALSE	FALSE	ENST00000372307.7
43991500	43991992	-1	1	ENSG00000196517	24588	25080	43992015	43991523	492	0	0.22883720930232554	12	25081	25103	CCTCTCCCCACCTCCGCCCGCAGCTCCAGGCTCAGGTCCACCGCCGC	GGCGCGTGCCGGCTGGGAGTTCAGACTCACCTCGGCGCTCCACCGAG	CAGCTC	CAGACT	TRUE	FALSE	ENST00000372307.7
44031306	44031360	-1	1	ENSG00000196517	24	78	44031383	44031329	54	0.9717868338557993	1	1	79	7021	GCAACTTTCCCTTTAAGAAAGCCACCTGGGCGCACCGCGGTGCGGAC	GCCTGGGCCGGGGGCTGCAGCATGGTAAGGGGGCTGGGGGAAGGGAC	GCCACC	ATGGTA	FALSE	FALSE	ENST00000372306.7
44024248	44024362	-1	1	ENSG00000196517	7022	7136	44024385	44024271	114	0.9122257053291536	0.9717868338557993	2	7137	20501	CTCACCCTCTGCTCTCTCCACAGCTCTTGAGATCTGTGGCCTGAAAG	GGAAAAGGTGCCAAAGGGATGCTGGTGAGTACAGAGGCCAGACTGCG	CAGCTC	CTGGTG	FALSE	FALSE	ENST00000372306.7
44010726	44010882	-1	1	ENSG00000196517	20502	20658	44010905	44010749	156	0.8307210031347962	0.9122257053291536	3	20659	21287	TAGCTTCTCTCCTGTCCCCACAGAATGGTGCTGTGCCCAGCGAGGCC	ACCTCTGCTATCGCAACGGGGGAGGTACCCAGTGGGCACAGGGCAGG	CAGAAT	GAGGTA	FALSE	FALSE	ENST00000372306.7
44009965	44010096	-1	1	ENSG00000196517	21288	21419	44010119	44009988	131	0.7622779519331243	0.8307210031347962	4	21420	22760	CCAGACCTCTCCCTGCCTACCAGGCGCCTTCATGTTCCCCTACTTCA	GGAGGATCAGCCCCATGTTCAAAGGTGAGGCCTGGGCGGGGCACTCG	CAGGCG	AAGGTG	FALSE	FALSE	ENST00000372306.7
44008353	44008623	-1	1	ENSG00000196517	22761	23031	44008646	44008376	270	0.6212121212121212	0.7622779519331243	5	23032	28398	CCCCCACCCCTCCCCTCCTGCAGGAGTGGGCTATGGTATGATGGTGG	CAGCCCCAGCGAGGAGTACTGGAGGTGAGGCACCTGCAGGACCTGGG	CAGGAG	GAGGTG	FALSE	FALSE	ENST00000372306.7
44002853	44002985	-1	1	ENSG00000196517	28399	28531	44003008	44002876	132	0.5522466039707419	0.6212121212121212	6	28532	28737	GTGACAGAGTCTCCCCTTCCCAGGCTGTACGTGCTGAAGCTGTCAGA	CGAGGGGTCAAGTCTTCAGGGAAAGCAAGTACCCCTCCCCAGCAGGG	CAGGCT	AAAGCA	FALSE	FALSE	ENST00000372306.7
44002512	44002646	-1	1	ENSG00000196517	28738	28872	44002669	44002535	134	0.48223615464994773	0.5522466039707419	7	28873	28967	TCCATGGAGCCCTCTTGTGCCAGGTGGTGTACTTCACGGCCACGTTC	TGGGACAAGATCCTGGAGGCCAAGGTGGGAAGTGAGGGAAACCGGAA	CAGGTG	AAGGTG	FALSE	FALSE	ENST00000372306.7
44002313	44002416	-1	1	ENSG00000196517	28968	29071	44002439	44002336	103	0.42842215256008365	0.48223615464994773	8	29072	29756	CACCCACCGGTCCTTCCCTGCAGGTGTGGGGTGATGCTGCCTCCCAG	CAAGTTCCACAATAACTGTTACCGGTGAGTGCTCCCTGCTGGGCTGA	CAGGTG	CCGGTG	FALSE	FALSE	ENST00000372306.7
44001390	44001627	-1	1	ENSG00000196517	29757	29994	44001650	44001413	237	0.3045977011494253	0.42842215256008365	9	29995	30085	AACTCTGTTTTCCTCCCCATCAGGGACAGTGTCATCATCAGCATCAC	ATCCTGCTGGGGCTGGGCACTCAGGTACGAGGTGCAGGACGTGGACC	CAGGGA	CAGGTA	FALSE	FALSE	ENST00000372306.7
44001164	44001298	-1	1	ENSG00000196517	30086	30220	44001321	44001187	134	0.23458725182863116	0.3045977011494253	10	30221	30328	GATCTGACAGCCACATCCTGCAGTTCTGCCTCCTGGAGACGCTGGTC	CTGGGCATCCCCCTCACCAGCCAGGTAAGAGCTGCGTAAGGGAAGGG	CAGTTC	CAGGTA	FALSE	FALSE	ENST00000372306.7
44000767	44001055	-1	1	ENSG00000196517	30329	30617	44001078	44000790	288	0.08411703239289448	0.23458725182863116	11	30618	39391	CACAGCTGCCCGCTGTTCCCCAGGCAGGCATCTATTGGCTGCTGCTG	TTCGTCTCTCCCGCCATCATCTTCGTGAGTTCCCTGGCCGGCCCCTC	CAGGCA	TTCGTG	FALSE	FALSE	ENST00000372306.7
43991831	43991992	-1	1	ENSG00000196517	39392	39553	43992015	43991854	161	0	0.08411703239289448	12	39554	39576	CCTCTCCCCACCTCCGCCCGCAGCTCCAGGCTCAGGTCCACCGCCGC	GCTCGGACCTACGGGCCGCAGGTCAGAGTGCGGGAGGTACCGCGGGC	CAGCTC	GTCAGA	TRUE	FALSE	ENST00000372306.7
44031306	44031386	-1	1	ENSG00000196517	24	104	44031409	44031329	80	0.9743260590500642	1	1	105	7047	GCGGCACAGAGCCTCGGGAGGCTGATGCAACTTTCCCTTTAAGAAAG	GCCTGGGCCGGGGGCTGCAGCATGGTAAGGGGGCTGGGGGAAGGGAC	GCTGAT	ATGGTA	FALSE	FALSE	ENST00000372310.7
44024248	44024362	-1	1	ENSG00000196517	7048	7162	44024385	44024271	114	0.9377406931964056	0.9743260590500642	2	7163	20527	CTCACCCTCTGCTCTCTCCACAGCTCTTGAGATCTGTGGCCTGAAAG	GGAAAAGGTGCCAAAGGGATGCTGGTGAGTACAGAGGCCAGACTGCG	CAGCTC	CTGGTG	FALSE	FALSE	ENST00000372310.7
44010726	44010882	-1	1	ENSG00000196517	20528	20684	44010905	44010749	156	0.8876765083440308	0.9377406931964056	3	20685	21313	TAGCTTCTCTCCTGTCCCCACAGAATGGTGCTGTGCCCAGCGAGGCC	ACCTCTGCTATCGCAACGGGGGAGGTACCCAGTGGGCACAGGGCAGG	CAGAAT	GAGGTA	FALSE	FALSE	ENST00000372310.7
44009965	44010096	-1	1	ENSG00000196517	21314	21445	44010119	44009988	131	0.8456354300385109	0.8876765083440308	4	21446	22786	CCAGACCTCTCCCTGCCTACCAGGCGCCTTCATGTTCCCCTACTTCA	GGAGGATCAGCCCCATGTTCAAAGGTGAGGCCTGGGCGGGGCACTCG	CAGGCG	AAGGTG	FALSE	FALSE	ENST00000372310.7
44008353	44008623	-1	1	ENSG00000196517	22787	23057	44008646	44008376	270	0.7589858793324775	0.8456354300385109	5	23058	28424	CCCCCACCCCTCCCCTCCTGCAGGAGTGGGCTATGGTATGATGGTGG	CAGCCCCAGCGAGGAGTACTGGAGGTGAGGCACCTGCAGGACCTGGG	CAGGAG	GAGGTG	FALSE	FALSE	ENST00000372310.7
44002853	44002985	-1	1	ENSG00000196517	28425	28557	44003008	44002876	132	0.7166238767650834	0.7589858793324775	6	28558	28763	GTGACAGAGTCTCCCCTTCCCAGGCTGTACGTGCTGAAGCTGTCAGA	CGAGGGGTCAAGTCTTCAGGGAAAGCAAGTACCCCTCCCCAGCAGGG	CAGGCT	AAAGCA	FALSE	FALSE	ENST00000372310.7
44002512	44002646	-1	1	ENSG00000196517	28764	28898	44002669	44002535	134	0.673620025673941	0.7166238767650834	7	28899	28993	TCCATGGAGCCCTCTTGTGCCAGGTGGTGTACTTCACGGCCACGTTC	TGGGACAAGATCCTGGAGGCCAAGGTGGGAAGTGAGGGAAACCGGAA	CAGGTG	AAGGTG	FALSE	FALSE	ENST00000372310.7
44002313	44002416	-1	1	ENSG00000196517	28994	29097	44002439	44002336	103	0.6405648267008985	0.673620025673941	8	29098	29782	CACCCACCGGTCCTTCCCTGCAGGTGTGGGGTGATGCTGCCTCCCAG	CAAGTTCCACAATAACTGTTACCGGTGAGTGCTCCCTGCTGGGCTGA	CAGGTG	CCGGTG	FALSE	FALSE	ENST00000372310.7
44001390	44001627	-1	1	ENSG00000196517	29783	30020	44001650	44001413	237	0.5645057766367138	0.6405648267008985	9	30021	30111	AACTCTGTTTTCCTCCCCATCAGGGACAGTGTCATCATCAGCATCAC	ATCCTGCTGGGGCTGGGCACTCAGGTACGAGGTGCAGGACGTGGACC	CAGGGA	CAGGTA	FALSE	FALSE	ENST00000372310.7
44001164	44001298	-1	1	ENSG00000196517	30112	30246	44001321	44001187	134	0.5215019255455713	0.5645057766367138	10	30247	30354	GATCTGACAGCCACATCCTGCAGTTCTGCCTCCTGGAGACGCTGGTC	CTGGGCATCCCCCTCACCAGCCAGGTAAGAGCTGCGTAAGGGAAGGG	CAGTTC	CAGGTA	FALSE	FALSE	ENST00000372310.7
44000956	44001055	-1	1	ENSG00000196517	30355	30454	44001078	44000979	99	0.4897304236200257	0.5215019255455713	11	30455	30542	CACAGCTGCCCGCTGTTCCCCAGGCAGGCATCTATTGGCTGCTGCTG	GTGTGGCCATCATGTACATCTACGGTGAGCACTCGAGCCTCCGGCCT	CAGGCA	ACGGTG	FALSE	FALSE	ENST00000372310.7
44000767	44000867	-1	1	ENSG00000196517	30543	30643	44000890	44000790	100	0.4576379974326059	0.4897304236200257	12	30644	33384	CTGCTGACCCCCCATCTCTCCAGGGCACCGGAACTACTTCCAGGACA	TTCGTCTCTCCCGCCATCATCTTCGTGAGTTCCCTGGCCGGCCCCTC	CAGGGC	TTCGTG	FALSE	FALSE	ENST00000372310.7
43997855	43998025	-1	1	ENSG00000196517	33385	33555	43998048	43997878	170	0.4030808729139923	0.4576379974326059	13	33556	33670	ACTCCCACACCTGCCCCGTGCAGTTTATTCTAGTTTTCACTGTGATC	ACAGACGGGGACACCCTCCTCCAGGTGAGGGCAGGGACAGGCTGGGT	CAGTTT	CAGGTG	FALSE	FALSE	ENST00000372310.7
43996483	43997739	-1	1	ENSG00000196517	33671	34927	43997762	43996506	1256	0	0.4030808729139923	14	34928	34950	TGCCCCATGCCTACCTCATGCAGCGTTTGAAAAATGCCACAAAGCCA	TGAAATTTCTATTCCTGTCTCTGAGCGGCTGCTGTGCTTTGTCTGGG	CAGCGT	TGAGCG	TRUE	FALSE	ENST00000372310.7
44031306	44031386	-1	1	ENSG00000196517	24	104	44031409	44031329	80	0.9571963616907437	1	1	105	7047	GCGGCACAGAGCCTCGGGAGGCTGATGCAACTTTCCCTTTAAGAAAG	GCCTGGGCCGGGGGCTGCAGCATGGTAAGGGGGCTGGGGGAAGGGAC	GCTGAT	ATGGTA	FALSE	FALSE	ENST00000475075.6
44024248	44024362	-1	1	ENSG00000196517	7048	7162	44024385	44024271	114	0.8962011771000535	0.9571963616907437	2	7163	22786	CTCACCCTCTGCTCTCTCCACAGCTCTTGAGATCTGTGGCCTGAAAG	GGAAAAGGTGCCAAAGGGATGCTGGTGAGTACAGAGGCCAGACTGCG	CAGCTC	CTGGTG	FALSE	FALSE	ENST00000475075.6
44008353	44008623	-1	1	ENSG00000196517	22787	23057	44008646	44008376	270	0.7517388978063135	0.8962011771000535	3	23058	28424	CCCCCACCCCTCCCCTCCTGCAGGAGTGGGCTATGGTATGATGGTGG	CAGCCCCAGCGAGGAGTACTGGAGGTGAGGCACCTGCAGGACCTGGG	CAGGAG	GAGGTG	FALSE	FALSE	ENST00000475075.6
44002853	44002985	-1	1	ENSG00000196517	28425	28557	44003008	44002876	132	0.6811128945960407	0.7517388978063135	4	28558	28763	GTGACAGAGTCTCCCCTTCCCAGGCTGTACGTGCTGAAGCTGTCAGA	CGAGGGGTCAAGTCTTCAGGGAAAGCAAGTACCCCTCCCCAGCAGGG	CAGGCT	AAAGCA	FALSE	FALSE	ENST00000475075.6
44002512	44002646	-1	1	ENSG00000196517	28764	28898	44002669	44002535	134	0.6094168004280364	0.6811128945960407	5	28899	28993	TCCATGGAGCCCTCTTGTGCCAGGTGGTGTACTTCACGGCCACGTTC	TGGGACAAGATCCTGGAGGCCAAGGTGGGAAGTGAGGGAAACCGGAA	CAGGTG	AAGGTG	FALSE	FALSE	ENST00000475075.6
44002313	44002416	-1	1	ENSG00000196517	28994	29097	44002439	44002336	103	0.5543071161048689	0.6094168004280364	6	29098	29782	CACCCACCGGTCCTTCCCTGCAGGTGTGGGGTGATGCTGCCTCCCAG	CAAGTTCCACAATAACTGTTACCGGTGAGTGCTCCCTGCTGGGCTGA	CAGGTG	CCGGTG	FALSE	FALSE	ENST00000475075.6
44001390	44001627	-1	1	ENSG00000196517	29783	30020	44001650	44001413	237	0.42750133761369713	0.5543071161048689	7	30021	30111	AACTCTGTTTTCCTCCCCATCAGGGACAGTGTCATCATCAGCATCAC	ATCCTGCTGGGGCTGGGCACTCAGGTACGAGGTGCAGGACGTGGACC	CAGGGA	CAGGTA	FALSE	FALSE	ENST00000475075.6
44001164	44001298	-1	1	ENSG00000196517	30112	30246	44001321	44001187	134	0.35580524344569286	0.42750133761369713	8	30247	30354	GATCTGACAGCCACATCCTGCAGTTCTGCCTCCTGGAGACGCTGGTC	CTGGGCATCCCCCTCACCAGCCAGGTAAGAGCTGCGTAAGGGAAGGG	CAGTTC	CAGGTA	FALSE	FALSE	ENST00000475075.6
44000956	44001055	-1	1	ENSG00000196517	30355	30454	44001078	44000979	99	0.30283574103798827	0.35580524344569286	9	30455	30542	CACAGCTGCCCGCTGTTCCCCAGGCAGGCATCTATTGGCTGCTGCTG	GTGTGGCCATCATGTACATCTACGGTGAGCACTCGAGCCTCCGGCCT	CAGGCA	ACGGTG	FALSE	FALSE	ENST00000475075.6
44000767	44000867	-1	1	ENSG00000196517	30543	30643	44000890	44000790	100	0.24933119315141783	0.30283574103798827	10	30644	33384	CTGCTGACCCCCCATCTCTCCAGGGCACCGGAACTACTTCCAGGACA	TTCGTCTCTCCCGCCATCATCTTCGTGAGTTCCCTGGCCGGCCCCTC	CAGGGC	TTCGTG	FALSE	FALSE	ENST00000475075.6
43997855	43998025	-1	1	ENSG00000196517	33385	33555	43998048	43997878	170	0.15837346174424827	0.24933119315141783	11	33556	33670	ACTCCCACACCTGCCCCGTGCAGTTTATTCTAGTTTTCACTGTGATC	ACAGACGGGGACACCCTCCTCCAGGTGAGGGCAGGGACAGGCTGGGT	CAGTTT	CAGGTG	FALSE	FALSE	ENST00000475075.6
43997443	43997739	-1	1	ENSG00000196517	33671	33967	43997762	43997466	296	0	0.15837346174424827	12	33968	33990	TGCCCCATGCCTACCTCATGCAGCGTTTGAAAAATGCCACAAAGCCA	TCTGCCTGCCCCCTGCCACGCCCTGGCCAGGACGGCTGCTGTCACCT	CAGCGT	CCTGGC	TRUE	FALSE	ENST00000475075.6
44017047	44017325	-1	1	ENSG00000196517	24	302	44017348	44017070	278	0.8799654576856649	1	1	303	5626	AACAAGGGAAAAACACAACAAACCCCACACACCCCACTCCAGCTCCG	GTGGCCCCCTCTTCCCCAGAACAGGTCAGTCACCTTCCAGGAAGTTG	AACCCC	CAGGTC	FALSE	FALSE	ENST00000360584.6
44011561	44011722	-1	1	ENSG00000196517	5627	5788	44011745	44011584	161	0.8104490500863558	0.8799654576856649	2	5789	6466	ACCTTCGGCCCCCTCCCCTGCAGGTGACGCTTCTCCCTGTTCAGAGA	CAGCACTCCCTAGCCATGGCCCAGGTCAGCTCCCCAGGGCCCCTCCC	CAGGTG	CAGGTC	FALSE	FALSE	ENST00000360584.6
44010726	44010882	-1	1	ENSG00000196517	6467	6623	44010905	44010749	156	0.7430915371329879	0.8104490500863558	3	6624	7252	TAGCTTCTCTCCTGTCCCCACAGAATGGTGCTGTGCCCAGCGAGGCC	ACCTCTGCTATCGCAACGGGGGAGGTACCCAGTGGGCACAGGGCAGG	CAGAAT	GAGGTA	FALSE	FALSE	ENST00000360584.6
44009965	44010096	-1	1	ENSG00000196517	7253	7384	44010119	44009988	131	0.6865284974093264	0.7430915371329879	4	7385	8725	CCAGACCTCTCCCTGCCTACCAGGCGCCTTCATGTTCCCCTACTTCA	GGAGGATCAGCCCCATGTTCAAAGGTGAGGCCTGGGCGGGGCACTCG	CAGGCG	AAGGTG	FALSE	FALSE	ENST00000360584.6
44008353	44008623	-1	1	ENSG00000196517	8726	8996	44008646	44008376	270	0.5699481865284974	0.6865284974093264	5	8997	14363	CCCCCACCCCTCCCCTCCTGCAGGAGTGGGCTATGGTATGATGGTGG	CAGCCCCAGCGAGGAGTACTGGAGGTGAGGCACCTGCAGGACCTGGG	CAGGAG	GAGGTG	FALSE	FALSE	ENST00000360584.6
44002853	44002985	-1	1	ENSG00000196517	14364	14496	44003008	44002876	132	0.5129533678756477	0.5699481865284974	6	14497	14702	GTGACAGAGTCTCCCCTTCCCAGGCTGTACGTGCTGAAGCTGTCAGA	CGAGGGGTCAAGTCTTCAGGGAAAGCAAGTACCCCTCCCCAGCAGGG	CAGGCT	AAAGCA	FALSE	FALSE	ENST00000360584.6
44002512	44002646	-1	1	ENSG00000196517	14703	14837	44002669	44002535	134	0.45509499136442144	0.5129533678756477	7	14838	14932	TCCATGGAGCCCTCTTGTGCCAGGTGGTGTACTTCACGGCCACGTTC	TGGGACAAGATCCTGGAGGCCAAGGTGGGAAGTGAGGGAAACCGGAA	CAGGTG	AAGGTG	FALSE	FALSE	ENST00000360584.6
44002313	44002416	-1	1	ENSG00000196517	14933	15036	44002439	44002336	103	0.4106217616580311	0.45509499136442144	8	15037	15721	CACCCACCGGTCCTTCCCTGCAGGTGTGGGGTGATGCTGCCTCCCAG	CAAGTTCCACAATAACTGTTACCGGTGAGTGCTCCCTGCTGGGCTGA	CAGGTG	CCGGTG	FALSE	FALSE	ENST00000360584.6
44001390	44001627	-1	1	ENSG00000196517	15722	15959	44001650	44001413	237	0.3082901554404145	0.4106217616580311	9	15960	16050	AACTCTGTTTTCCTCCCCATCAGGGACAGTGTCATCATCAGCATCAC	ATCCTGCTGGGGCTGGGCACTCAGGTACGAGGTGCAGGACGTGGACC	CAGGGA	CAGGTA	FALSE	FALSE	ENST00000360584.6
44001164	44001298	-1	1	ENSG00000196517	16051	16185	44001321	44001187	134	0.2504317789291882	0.3082901554404145	10	16186	16293	GATCTGACAGCCACATCCTGCAGTTCTGCCTCCTGGAGACGCTGGTC	CTGGGCATCCCCCTCACCAGCCAGGTAAGAGCTGCGTAAGGGAAGGG	CAGTTC	CAGGTA	FALSE	FALSE	ENST00000360584.6
44000956	44001055	-1	1	ENSG00000196517	16294	16393	44001078	44000979	99	0.20768566493955098	0.2504317789291882	11	16394	16481	CACAGCTGCCCGCTGTTCCCCAGGCAGGCATCTATTGGCTGCTGCTG	GTGTGGCCATCATGTACATCTACGGTGAGCACTCGAGCCTCCGGCCT	CAGGCA	ACGGTG	FALSE	FALSE	ENST00000360584.6
44000767	44000867	-1	1	ENSG00000196517	16482	16582	44000890	44000790	100	0.16450777202072542	0.20768566493955098	12	16583	19323	CTGCTGACCCCCCATCTCTCCAGGGCACCGGAACTACTTCCAGGACA	TTCGTCTCTCCCGCCATCATCTTCGTGAGTTCCCTGGCCGGCCCCTC	CAGGGC	TTCGTG	FALSE	FALSE	ENST00000360584.6
43997855	43998025	-1	1	ENSG00000196517	19324	19494	43998048	43997878	170	0.09110535405872189	0.16450777202072542	13	19495	19609	ACTCCCACACCTGCCCCGTGCAGTTTATTCTAGTTTTCACTGTGATC	ACAGACGGGGACACCCTCCTCCAGGTGAGGGCAGGGACAGGCTGGGT	CAGTTT	CAGGTG	FALSE	FALSE	ENST00000360584.6
43997528	43997739	-1	1	ENSG00000196517	19610	19821	43997762	43997551	211	0	0.09110535405872189	14	19822	19844	TGCCCCATGCCTACCTCATGCAGCGTTTGAAAAATGCCACAAAGCCA	GATATGAGCACAGCTGCCAGGGGAGTGGCCCCACCCCCACCCCGTGC	CAGCGT	GGAGTG	TRUE	FALSE	ENST00000360584.6
44017047	44017325	-1	1	ENSG00000196517	24	302	44017348	44017070	278	0.8709976798143851	1	1	303	6466	AACAAGGGAAAAACACAACAAACCCCACACACCCCACTCCAGCTCCG	GTGGCCCCCTCTTCCCCAGAACAGGTCAGTCACCTTCCAGGAAGTTG	AACCCC	CAGGTC	FALSE	FALSE	ENST00000357730.6
44010726	44010882	-1	1	ENSG00000196517	6467	6623	44010905	44010749	156	0.7986078886310904	0.8709976798143851	2	6624	7252	TAGCTTCTCTCCTGTCCCCACAGAATGGTGCTGTGCCCAGCGAGGCC	ACCTCTGCTATCGCAACGGGGGAGGTACCCAGTGGGCACAGGGCAGG	CAGAAT	GAGGTA	FALSE	FALSE	ENST00000357730.6
44009965	44010096	-1	1	ENSG00000196517	7253	7384	44010119	44009988	131	0.7378190255220418	0.7986078886310904	3	7385	8725	CCAGACCTCTCCCTGCCTACCAGGCGCCTTCATGTTCCCCTACTTCA	GGAGGATCAGCCCCATGTTCAAAGGTGAGGCCTGGGCGGGGCACTCG	CAGGCG	AAGGTG	FALSE	FALSE	ENST00000357730.6
44008353	44008623	-1	1	ENSG00000196517	8726	8996	44008646	44008376	270	0.6125290023201856	0.7378190255220418	4	8997	14363	CCCCCACCCCTCCCCTCCTGCAGGAGTGGGCTATGGTATGATGGTGG	CAGCCCCAGCGAGGAGTACTGGAGGTGAGGCACCTGCAGGACCTGGG	CAGGAG	GAGGTG	FALSE	FALSE	ENST00000357730.6
44002853	44002985	-1	1	ENSG00000196517	14364	14496	44003008	44002876	132	0.5512761020881671	0.6125290023201856	5	14497	14702	GTGACAGAGTCTCCCCTTCCCAGGCTGTACGTGCTGAAGCTGTCAGA	CGAGGGGTCAAGTCTTCAGGGAAAGCAAGTACCCCTCCCCAGCAGGG	CAGGCT	AAAGCA	FALSE	FALSE	ENST00000357730.6
44002512	44002646	-1	1	ENSG00000196517	14703	14837	44002669	44002535	134	0.4890951276102088	0.5512761020881671	6	14838	14932	TCCATGGAGCCCTCTTGTGCCAGGTGGTGTACTTCACGGCCACGTTC	TGGGACAAGATCCTGGAGGCCAAGGTGGGAAGTGAGGGAAACCGGAA	CAGGTG	AAGGTG	FALSE	FALSE	ENST00000357730.6
44002313	44002416	-1	1	ENSG00000196517	14933	15036	44002439	44002336	103	0.4412993039443155	0.4890951276102088	7	15037	15721	CACCCACCGGTCCTTCCCTGCAGGTGTGGGGTGATGCTGCCTCCCAG	CAAGTTCCACAATAACTGTTACCGGTGAGTGCTCCCTGCTGGGCTGA	CAGGTG	CCGGTG	FALSE	FALSE	ENST00000357730.6
44001390	44001627	-1	1	ENSG00000196517	15722	15959	44001650	44001413	237	0.3313225058004641	0.4412993039443155	8	15960	16050	AACTCTGTTTTCCTCCCCATCAGGGACAGTGTCATCATCAGCATCAC	ATCCTGCTGGGGCTGGGCACTCAGGTACGAGGTGCAGGACGTGGACC	CAGGGA	CAGGTA	FALSE	FALSE	ENST00000357730.6
44001164	44001298	-1	1	ENSG00000196517	16051	16185	44001321	44001187	134	0.26914153132250584	0.3313225058004641	9	16186	16293	GATCTGACAGCCACATCCTGCAGTTCTGCCTCCTGGAGACGCTGGTC	CTGGGCATCCCCCTCACCAGCCAGGTAAGAGCTGCGTAAGGGAAGGG	CAGTTC	CAGGTA	FALSE	FALSE	ENST00000357730.6
44000956	44001055	-1	1	ENSG00000196517	16294	16393	44001078	44000979	99	0.22320185614849186	0.26914153132250584	10	16394	16481	CACAGCTGCCCGCTGTTCCCCAGGCAGGCATCTATTGGCTGCTGCTG	GTGTGGCCATCATGTACATCTACGGTGAGCACTCGAGCCTCCGGCCT	CAGGCA	ACGGTG	FALSE	FALSE	ENST00000357730.6
44000767	44000867	-1	1	ENSG00000196517	16482	16582	44000890	44000790	100	0.17679814385150816	0.22320185614849186	11	16583	19323	CTGCTGACCCCCCATCTCTCCAGGGCACCGGAACTACTTCCAGGACA	TTCGTCTCTCCCGCCATCATCTTCGTGAGTTCCCTGGCCGGCCCCTC	CAGGGC	TTCGTG	FALSE	FALSE	ENST00000357730.6
43997855	43998025	-1	1	ENSG00000196517	19324	19494	43998048	43997878	170	0.09791183294663575	0.17679814385150816	12	19495	19609	ACTCCCACACCTGCCCCGTGCAGTTTATTCTAGTTTTCACTGTGATC	ACAGACGGGGACACCCTCCTCCAGGTGAGGGCAGGGACAGGCTGGGT	CAGTTT	CAGGTG	FALSE	FALSE	ENST00000357730.6
43997528	43997739	-1	1	ENSG00000196517	19610	19821	43997762	43997551	211	0	0.09791183294663575	13	19822	19844	TGCCCCATGCCTACCTCATGCAGCGTTTGAAAAATGCCACAAAGCCA	GATATGAGCACAGCTGCCAGGGGAGTGGCCCCACCCCCACCCCGTGC	CAGCGT	GGAGTG	TRUE	FALSE	ENST00000357730.6
44017218	44017332	-1	1	ENSG00000196517	24	138	44017355	44017241	114	0.7803468208092486	1	1	139	216	TGCTGGGAACAAGGGAAAAACACAACAAACCCCACACACCCCACTCC	GGCAGAGCTTCGGGAGGAGATGAGGTGAAAGTAATTGACGCTGCCCA	CACAAC	GAGGTG	FALSE	FALSE	ENST00000528803.1
44017047	44017139	-1	1	ENSG00000196517	217	309	44017162	44017070	92	0.6030828516377649	0.7803468208092486	2	310	6473	GTGTCGCGCTGGAGCTGGCAGAGGTGTGAATGAGCGGCGGAGACACG	GTGGCCCCCTCTTCCCCAGAACAGGTCAGTCACCTTCCAGGAAGTTG	GAGGTG	CAGGTC	FALSE	FALSE	ENST00000528803.1
44010726	44010882	-1	1	ENSG00000196517	6474	6630	44010905	44010749	156	0.302504816955684	0.6030828516377649	3	6631	7259	TAGCTTCTCTCCTGTCCCCACAGAATGGTGCTGTGCCCAGCGAGGCC	ACCTCTGCTATCGCAACGGGGGAGGTACCCAGTGGGCACAGGGCAGG	CAGAAT	GAGGTA	FALSE	FALSE	ENST00000528803.1
44009965	44010096	-1	1	ENSG00000196517	7260	7391	44010119	44009988	131	0.050096339113680166	0.302504816955684	4	7392	8732	CCAGACCTCTCCCTGCCTACCAGGCGCCTTCATGTTCCCCTACTTCA	GGAGGATCAGCCCCATGTTCAAAGGTGAGGCCTGGGCGGGGCACTCG	CAGGCG	AAGGTG	FALSE	FALSE	ENST00000528803.1
44008597	44008623	-1	1	ENSG00000196517	8733	8759	44008646	44008620	26	0	0.050096339113680166	5	8760	8782	CCCCCACCCCTCCCCTCCTGCAGGAGTGGGCTATGGTATGATGGTGG	TGGGCTATGGTATGATGGTGGTGTCCACCTACATCGGCATCTACTAC	CAGGAG	TGTCCA	TRUE	FALSE	ENST00000528803.1
44031306	44031462	-1	1	ENSG00000196517	24	180	44031485	44031329	156	0.7342419080068143	1	1	181	7123	CCCCGCCTCCCCGAAACCAAAACACAACAGGCTGTGGAAGAGCTGCG	GCCTGGGCCGGGGGCTGCAGCATGGTAAGGGGGCTGGGGGAAGGGAC	AACACA	ATGGTA	FALSE	FALSE	ENST00000466926.1
44024248	44024362	-1	1	ENSG00000196517	7124	7238	44024385	44024271	114	0.5400340715502555	0.7342419080068143	2	7239	19763	CTCACCCTCTGCTCTCTCCACAGCTCTTGAGATCTGTGGCCTGAAAG	GGAAAAGGTGCCAAAGGGATGCTGGTGAGTACAGAGGCCAGACTGCG	CAGCTC	CTGGTG	FALSE	FALSE	ENST00000466926.1
44011561	44011722	-1	1	ENSG00000196517	19764	19925	44011745	44011584	161	0.2657580919931857	0.5400340715502555	3	19926	20603	ACCTTCGGCCCCCTCCCCTGCAGGTGACGCTTCTCCCTGTTCAGAGA	CAGCACTCCCTAGCCATGGCCCAGGTCAGCTCCCCAGGGCCCCTCCC	CAGGTG	CAGGTC	FALSE	FALSE	ENST00000466926.1
44010726	44010882	-1	1	ENSG00000196517	20604	20760	44010905	44010749	156	0	0.2657580919931857	4	20761	20783	TAGCTTCTCTCCTGTCCCCACAGAATGGTGCTGTGCCCAGCGAGGCC	ACCTCTGCTATCGCAACGGGGGAGGTACCCAGTGGGCACAGGGCAGG	CAGAAT	GAGGTA	TRUE	FALSE	ENST00000466926.1
44118850	44118988	1	1	ENSG00000171872	24	162	44118827	44118965	138	0.9558682443236328	1	1	163	10526	ATGTACCGATACCCGCCTGCGACGCCGTGGTGGCTGGTTCCCTGTCT	CAGGCGGCGCACCAGGCTGCCCAGGTGAGTCAGGTGCCAGCCCCTGG	GACGCC	CAGGTG	FALSE	FALSE	ENST00000372299.3
44129353	44130196	1	1	ENSG00000171872	10527	11370	44129330	44130173	843	0.6862807803006077	0.9558682443236328	2	11371	11685	TCACCTGACTCTTTTTCCCCAAGGATAACGAGAACTCAGCGCCCATC	TGAGCCACCAGCGCAAGCACACAGGTGAAGGAGGTGTCAGGTGGGGT	AAGGAT	CAGGTG	FALSE	FALSE	ENST00000372299.3
44130512	44130756	1	1	ENSG00000171872	11686	11930	44130489	44130733	244	0.6082507195394947	0.6862807803006077	3	11931	14411	CATCTCTCCCTTGTCATTCCCAGGTGAGAGGCCATATTCTTGCAACT	AGTCCTCCTGCTGCTGGTCCTTAGGTCAGTCTCCTCTCCTCATTCTG	CAGGTG	TAGGTC	FALSE	FALSE	ENST00000372299.3
44133238	44135140	1	1	ENSG00000171872	14412	16314	44133215	44135117	1902	0	0.6082507195394947	4	16315	16337	AAATTTTGAAATAAACTGAACAGGTGAATGAAGAAGGAAGAGGATTC	TAAAAAATAAAATTAAAAGAAAAAGAAGGGAAAGTGATCTACTAGTA	CAGGTG	AAAGAA	TRUE	FALSE	ENST00000372299.3
44118870	44118988	1	1	ENSG00000171872	24	142	44118847	44118965	118	0.829232995658466	1	1	143	10506	GACGCCGTGGTGGCTGGTTCCCTGTCTCTTCAGTAGAGAGTCTAGAC	CAGGCGGCGCACCAGGCTGCCCAGGTGAGTCAGGTGCCAGCCCCTGG	CCTGTC	CAGGTG	FALSE	FALSE	ENST00000476802.1
44129353	44129560	1	1	ENSG00000171872	10507	10714	44129330	44129537	207	0.5296671490593343	0.829232995658466	2	10715	11187	TCACCTGACTCTTTTTCCCCAAGGATAACGAGAACTCAGCGCCCATC	TCAGTATGCCACTGCCTGAGCGTGGTATGAGCTACTGCCCCCAAGCG	AAGGAT	GTGGTA	FALSE	FALSE	ENST00000476802.1
44130034	44130196	1	1	ENSG00000171872	11188	11350	44130011	44130173	162	0.2952243125904487	0.5296671490593343	3	11351	11665	AAGGCCCATTTCTACCAGAGCAGCCCGGACCTGCTCCACAGACAGTA	TGAGCCACCAGCGCAAGCACACAGGTGAAGGAGGTGTCAGGTGGGGT	CAGCCC	CAGGTG	FALSE	FALSE	ENST00000476802.1
44130512	44130716	1	1	ENSG00000171872	11666	11870	44130489	44130693	204	0	0.2952243125904487	4	11871	11893	CATCTCTCCCTTGTCATTCCCAGGTGAGAGGCCATATTCTTGCAACT	CTCAGACCCACAGGCCAACAACAACAATGGAGAGCAGGACAGTCCTC	CAGGTG	CAACAA	TRUE	FALSE	ENST00000476802.1
44138664	44141631	-1	1	ENSG00000283039	24	2991	44141654	44138687	2967	0.060183718720304036	1	1	2992	3643	AGTCATCAGGCAACATCAAAGAGATGGATTCCAGTCTTCTCCAGGCA	GAACCCACATGCGCAAGCACACCGGTGAGTGAGGGCCCAGAAACAGG	GAGATG	CCGGTG	FALSE	FALSE	ENST00000634670.1
44137821	44138011	-1	1	ENSG00000283039	3644	3834	44138034	44137844	190	0	0.060183718720304036	2	3835	3857	CTCTCTCTCTCTGTCTGGTCCAGGGGAGAAGCCCTATGTATGCGATG	CACAACATTCGCCCAGGATTATGAACCCTTCAGCCCATGTGGAAATG	CAGGGG	TGAACC	TRUE	FALSE	ENST00000634670.1
44213455	44213527	1	1	ENSG00000178028	24	96	44213432	44213504	72	0.9530638852672751	1	1	97	317	TGTCGGCCGCGTTCCGAATGAGCACCGCCGGAAGTTTCTGCCGCGGC	GGGGGCTGCAGCTGCCGGACCCAGGTGCGGAAGTGCGAGGGCCCAGG	AGCACC	CAGGTG	FALSE	FALSE	ENST00000361745.10
44213749	44213858	1	1	ENSG00000178028	318	427	44213726	44213835	109	0.8820078226857888	0.9530638852672751	2	428	918	CCGGTGGCTCCCCCATCTCTCAGGCGCGATGGCTACGGGCGCGGATG	AAGGACATTATCAACCCGGACAAGGTAGCAGGGGCACCTGAAAGCGT	CAGGCG	AAGGTA	FALSE	FALSE	ENST00000361745.10
44214350	44214441	1	1	ENSG00000178028	919	1010	44214327	44214418	91	0.8226857887874837	0.8820078226857888	3	1011	1271	CTTTCTGTGGTTTCCTTCCTCAGAAAAAATCCAAGAAGTCCTCTGAG	TGCCTTGCTCTACTCTGACAAGAAGCAAGTATTGGAGTCCCAAGTCC	CAGAAA	GAAGCA	FALSE	FALSE	ENST00000361745.10
44214703	44214898	1	1	ENSG00000178028	1272	1467	44214680	44214875	195	0.6955671447196872	0.8226857887874837	4	1468	4879	ATCTCCCTAAACCTCCCTGCCAGGGATGCACCCCCACTGCTACCCAG	TACCCCTTTGCCAGGTTCAATAAGGTAAGCTACCTTCATTCGGACAC	CAGGGA	AAGGTA	FALSE	FALSE	ENST00000361745.10
44218311	44218469	1	1	ENSG00000178028	4880	5038	44218288	44218446	158	0.5925684485006519	0.6955671447196872	5	5039	5156	ACTGTGTCCCTCTGTGCTAGTAGACTGTGCAGGTGCCTGTGTACTCG	CGGTATGACCACCAGCAGTTCAAGGTGAGCCATTGTGTATTTGCATG	TAGACT	AAGGTG	FALSE	FALSE	ENST00000361745.10
44218588	44218755	1	1	ENSG00000178028	5157	5324	44218565	44218732	167	0.48370273794002605	0.5925684485006519	6	5325	5624	CTCTACCCTGTCTTGCTCCTCAGAAGCGTTCTGTGGAAGACCTGAAG	CTCTACAACCGGACCCCAGAGCAGGTAAGCCCAAGGCCACATACCTG	CAGAAG	CAGGTA	FALSE	FALSE	ENST00000361745.10
44219056	44219241	1	1	ENSG00000178028	5625	5810	44219033	44219218	185	0.363102998696219	0.48370273794002605	7	5811	5974	CTTCGCATCCCTCACTTTCCCAGGTGGCAGAGGAGGAGTACCTGCTA	CAGAAAAAGGAGGCTGAGAAGCCGGTGCGGAGGTTCCGCCAGCCTAG	CAGGTG	CCGGTG	FALSE	FALSE	ENST00000361745.10
44219406	44219477	1	1	ENSG00000178028	5975	6046	44219383	44219454	71	0.3168187744458931	0.363102998696219	8	6047	6374	CTCCATAATGCCTTCTCCCCCAGGCTGTTCCTGAGACTGCAGGCATC	GGTGTCACGCTGCGGAGCCAACGGGTACGTGAGTCACCTCCTTTAGC	CAGGCT	CGGGTA	FALSE	FALSE	ENST00000361745.10
44219806	44219878	1	1	ENSG00000178028	6375	6447	44219783	44219855	72	0.26988265971316816	0.3168187744458931	9	6448	6585	TAGCTTGCCAGCTTTCATTGCAGATGAAGCTGCCAAGCTCTGTGGGA	AGATGCTGCTGGAGCTTGGTGTGGGTGAGTGTGGGGACTGGGCCCCA	CAGATG	TGGGTG	FALSE	FALSE	ENST00000361745.10
44220017	44220309	1	1	ENSG00000178028	6586	6878	44219994	44220286	292	0.07953063885267275	0.26988265971316816	10	6879	7127	TGCTGCCTGCCGCCTGCCTGCAGAGCTGAGCCCGACACCTACGGAGG	GGCGCACCCCTCACGCCCAATTCGGTAAGAGTCTGGACAGGCTGGGA	CAGAGC	TCGGTA	FALSE	FALSE	ENST00000361745.10
44220559	44220681	1	1	ENSG00000178028	7128	7250	44220536	44220658	122	0	0.07953063885267275	11	7251	7273	CAATGCCTTCTGTGTATCCTCAGAGAAAGCGACGGGAGTCGGCCTCC	GAGCTGCTGAGTTGGACCAGGCTGCTTCCTTTTCCTTTCCTTCACTT	CAGAGA	CTGCTT	TRUE	FALSE	ENST00000361745.10
44213459	44213527	1	1	ENSG00000178028	24	92	44213436	44213504	68	0.9357884796978282	1	1	93	227	GGCCGCGTTCCGAATGAGCACCGCCGGAAGTTTCTGCCGCGGCTTTG	GGGGGCTGCAGCTGCCGGACCCAGGTGCGGAAGTGCGAGGGCCCAGG	CCGCCG	CAGGTG	FALSE	FALSE	ENST00000446292.5
44213663	44213858	1	1	ENSG00000178028	228	423	44213640	44213835	195	0.7516525023607177	0.9357884796978282	2	424	914	CCCTTCAACTCGCCTCCGCTTAGGTCTGGATTGGCCCCGCCCCCTGA	AAGGACATTATCAACCCGGACAAGGTAGCAGGGGCACCTGAAAGCGT	TAGGTC	AAGGTA	FALSE	FALSE	ENST00000446292.5
44214350	44214441	1	1	ENSG00000178028	915	1006	44214327	44214418	91	0.6657223796033994	0.7516525023607177	3	1007	1267	CTTTCTGTGGTTTCCTTCCTCAGAAAAAATCCAAGAAGTCCTCTGAG	TGCCTTGCTCTACTCTGACAAGAAGCAAGTATTGGAGTCCCAAGTCC	CAGAAA	GAAGCA	FALSE	FALSE	ENST00000446292.5
44214703	44214898	1	1	ENSG00000178028	1268	1463	44214680	44214875	195	0.4815864022662889	0.6657223796033994	4	1464	4875	ATCTCCCTAAACCTCCCTGCCAGGGATGCACCCCCACTGCTACCCAG	TACCCCTTTGCCAGGTTCAATAAGGTAAGCTACCTTCATTCGGACAC	CAGGGA	AAGGTA	FALSE	FALSE	ENST00000446292.5
44218311	44218469	1	1	ENSG00000178028	4876	5034	44218288	44218446	158	0.33238904627006605	0.4815864022662889	5	5035	5152	ACTGTGTCCCTCTGTGCTAGTAGACTGTGCAGGTGCCTGTGTACTCG	CGGTATGACCACCAGCAGTTCAAGGTGAGCCATTGTGTATTTGCATG	TAGACT	AAGGTG	FALSE	FALSE	ENST00000446292.5
44218588	44218755	1	1	ENSG00000178028	5153	5320	44218565	44218732	167	0.17469310670443816	0.33238904627006605	6	5321	5620	CTCTACCCTGTCTTGCTCCTCAGAAGCGTTCTGTGGAAGACCTGAAG	CTCTACAACCGGACCCCAGAGCAGGTAAGCCCAAGGCCACATACCTG	CAGAAG	CAGGTA	FALSE	FALSE	ENST00000446292.5
44219056	44219241	1	1	ENSG00000178028	5621	5806	44219033	44219218	185	0	0.17469310670443816	7	5807	5829	CTTCGCATCCCTCACTTTCCCAGGTGGCAGAGGAGGAGTACCTGCTA	CAGAAAAAGGAGGCTGAGAAGCCGGTGCGGAGGTTCCGCCAGCCTAG	CAGGTG	CCGGTG	TRUE	FALSE	ENST00000446292.5
44213471	44213662	1	1	ENSG00000178028	24	215	44213448	44213639	191	0.7884828349944629	1	1	216	301	AATGAGCACCGCCGGAAGTTTCTGCCGCGGCTTTGCGGGGACGGGGG	CCCCTTCAACTCGCCTCCGCTTAGGTCTGGATTGGCCCCGCCCCCTG	TCTGCC	TAGGTC	FALSE	FALSE	ENST00000440641.5
44213749	44213858	1	1	ENSG00000178028	302	411	44213726	44213835	109	0.6677740863787376	0.7884828349944629	2	412	902	CCGGTGGCTCCCCCATCTCTCAGGCGCGATGGCTACGGGCGCGGATG	AAGGACATTATCAACCCGGACAAGGTAGCAGGGGCACCTGAAAGCGT	CAGGCG	AAGGTA	FALSE	FALSE	ENST00000440641.5
44214350	44214441	1	1	ENSG00000178028	903	994	44214327	44214418	91	0.5669988925802879	0.6677740863787376	3	995	1255	CTTTCTGTGGTTTCCTTCCTCAGAAAAAATCCAAGAAGTCCTCTGAG	TGCCTTGCTCTACTCTGACAAGAAGCAAGTATTGGAGTCCCAAGTCC	CAGAAA	GAAGCA	FALSE	FALSE	ENST00000440641.5
44214703	44214898	1	1	ENSG00000178028	1256	1451	44214680	44214875	195	0.35105204872646734	0.5669988925802879	4	1452	4863	ATCTCCCTAAACCTCCCTGCCAGGGATGCACCCCCACTGCTACCCAG	TACCCCTTTGCCAGGTTCAATAAGGTAAGCTACCTTCATTCGGACAC	CAGGGA	AAGGTA	FALSE	FALSE	ENST00000440641.5
44218311	44218469	1	1	ENSG00000178028	4864	5022	44218288	44218446	158	0.17607973421926915	0.35105204872646734	5	5023	5140	ACTGTGTCCCTCTGTGCTAGTAGACTGTGCAGGTGCCTGTGTACTCG	CGGTATGACCACCAGCAGTTCAAGGTGAGCCATTGTGTATTTGCATG	TAGACT	AAGGTG	FALSE	FALSE	ENST00000440641.5
44218588	44218747	1	1	ENSG00000178028	5141	5300	44218565	44218724	159	0	0.17607973421926915	6	5301	5323	CTCTACCCTGTCTTGCTCCTCAGAAGCGTTCTGTGGAAGACCTGAAG	TTGAGCGTCTCTACAACCGGACCCCAGAGCAGGTAAGCCCAAGGCCA	CAGAAG	CCCCAG	TRUE	FALSE	ENST00000440641.5
44213473	44213527	1	1	ENSG00000178028	24	78	44213450	44213504	54	0.9090909090909091	1	1	79	213	TGAGCACCGCCGGAAGTTTCTGCCGCGGCTTTGCGGGGACGGGGGAG	GGGGGCTGCAGCTGCCGGACCCAGGTGCGGAAGTGCGAGGGCCCAGG	TGCCGC	CAGGTG	FALSE	FALSE	ENST00000436069.5
44213663	44213858	1	1	ENSG00000178028	214	409	44213640	44213835	195	0.5808080808080809	0.9090909090909091	2	410	900	CCCTTCAACTCGCCTCCGCTTAGGTCTGGATTGGCCCCGCCCCCTGA	AAGGACATTATCAACCCGGACAAGGTAGCAGGGGCACCTGAAAGCGT	TAGGTC	AAGGTA	FALSE	FALSE	ENST00000436069.5
44214350	44214441	1	1	ENSG00000178028	901	992	44214327	44214418	91	0.42760942760942766	0.5808080808080809	3	993	1089	CTTTCTGTGGTTTCCTTCCTCAGAAAAAATCCAAGAAGTCCTCTGAG	TGCCTTGCTCTACTCTGACAAGAAGCAAGTATTGGAGTCCCAAGTCC	CAGAAA	GAAGCA	FALSE	FALSE	ENST00000436069.5
44214539	44214616	1	1	ENSG00000178028	1090	1167	44214516	44214593	77	0.297979797979798	0.42760942760942766	4	1168	1253	TCTAACAATTTTCTCCTCCCCAGCAAGGGCTCCTGCTTGCTTAGCAG	AGGACATGACTTTCTTGCTATAGGGTAGGGTAGATCAGCTCCCTGGG	CAGCAA	AGGGTA	FALSE	FALSE	ENST00000436069.5
44214703	44214880	1	1	ENSG00000178028	1254	1431	44214680	44214857	177	0	0.297979797979798	5	1432	1454	ATCTCCCTAAACCTCCCTGCCAGGGATGCACCCCCACTGCTACCCAG	GCGGAGGAGGGCAAGGACTACCCCTTTGCCAGGTTCAATAAGGTAAG	CAGGGA	CCCTTT	TRUE	FALSE	ENST00000436069.5
44213473	44213527	1	1	ENSG00000178028	24	78	44213450	44213504	54	0.9430979978925185	1	1	79	259	TGAGCACCGCCGGAAGTTTCTGCCGCGGCTTTGCGGGGACGGGGGAG	GGGGGCTGCAGCTGCCGGACCCAGGTGCGGAAGTGCGAGGGCCCAGG	TGCCGC	CAGGTG	FALSE	FALSE	ENST00000437511.5
44213709	44213858	1	1	ENSG00000178028	260	409	44213686	44213835	149	0.78609062170706	0.9430979978925185	2	410	900	ACCTGAGCCTGGTCCTTCTTCAGGCACTGACCCTTGACCTCCGGTGG	AAGGACATTATCAACCCGGACAAGGTAGCAGGGGCACCTGAAAGCGT	CAGGCA	AAGGTA	FALSE	FALSE	ENST00000437511.5
44214350	44214441	1	1	ENSG00000178028	901	992	44214327	44214418	91	0.690200210748156	0.78609062170706	3	993	1089	CTTTCTGTGGTTTCCTTCCTCAGAAAAAATCCAAGAAGTCCTCTGAG	TGCCTTGCTCTACTCTGACAAGAAGCAAGTATTGGAGTCCCAAGTCC	CAGAAA	GAAGCA	FALSE	FALSE	ENST00000437511.5
44214539	44214616	1	1	ENSG00000178028	1090	1167	44214516	44214593	77	0.6090621707060063	0.690200210748156	4	1168	1253	TCTAACAATTTTCTCCTCCCCAGCAAGGGCTCCTGCTTGCTTAGCAG	AGGACATGACTTTCTTGCTATAGGGTAGGGTAGATCAGCTCCCTGGG	CAGCAA	AGGGTA	FALSE	FALSE	ENST00000437511.5
44214703	44214898	1	1	ENSG00000178028	1254	1449	44214680	44214875	195	0.40358271865121176	0.6090621707060063	5	1450	4861	ATCTCCCTAAACCTCCCTGCCAGGGATGCACCCCCACTGCTACCCAG	TACCCCTTTGCCAGGTTCAATAAGGTAAGCTACCTTCATTCGGACAC	CAGGGA	AAGGTA	FALSE	FALSE	ENST00000437511.5
44218311	44218469	1	1	ENSG00000178028	4862	5020	44218288	44218446	158	0.23709167544783982	0.40358271865121176	6	5021	5138	ACTGTGTCCCTCTGTGCTAGTAGACTGTGCAGGTGCCTGTGTACTCG	CGGTATGACCACCAGCAGTTCAAGGTGAGCCATTGTGTATTTGCATG	TAGACT	AAGGTG	FALSE	FALSE	ENST00000437511.5
44218588	44218755	1	1	ENSG00000178028	5139	5306	44218565	44218732	167	0.0611169652265543	0.23709167544783982	7	5307	5606	CTCTACCCTGTCTTGCTCCTCAGAAGCGTTCTGTGGAAGACCTGAAG	CTCTACAACCGGACCCCAGAGCAGGTAAGCCCAAGGCCACATACCTG	CAGAAG	CAGGTA	FALSE	FALSE	ENST00000437511.5
44219056	44219114	1	1	ENSG00000178028	5607	5665	44219033	44219091	58	0	0.0611169652265543	8	5666	5688	CTTCGCATCCCTCACTTTCCCAGGTGGCAGAGGAGGAGTACCTGCTA	CAAGATTGAGGCCCGGAAGAAGGAGCGGGAGAAACGCAGCCAGGACC	CAGGTG	GGAGCG	TRUE	FALSE	ENST00000437511.5
44213488	44213527	1	1	ENSG00000178028	24	63	44213465	44213504	39	0.9746917585983128	1	1	64	244	GTTTCTGCCGCGGCTTTGCGGGGACGGGGGAGTGGTAGTGGGGGCTG	GGGGGCTGCAGCTGCCGGACCCAGGTGCGGAAGTGCGAGGGCCCAGG	GGGACG	CAGGTG	FALSE	FALSE	ENST00000315913.9
44213709	44213858	1	1	ENSG00000178028	245	394	44213686	44213835	149	0.8780012978585334	0.9746917585983128	2	395	885	ACCTGAGCCTGGTCCTTCTTCAGGCACTGACCCTTGACCTCCGGTGG	AAGGACATTATCAACCCGGACAAGGTAGCAGGGGCACCTGAAAGCGT	CAGGCA	AAGGTA	FALSE	FALSE	ENST00000315913.9
44214350	44214441	1	1	ENSG00000178028	886	977	44214327	44214418	91	0.8189487345879299	0.8780012978585334	3	978	1238	CTTTCTGTGGTTTCCTTCCTCAGAAAAAATCCAAGAAGTCCTCTGAG	TGCCTTGCTCTACTCTGACAAGAAGCAAGTATTGGAGTCCCAAGTCC	CAGAAA	GAAGCA	FALSE	FALSE	ENST00000315913.9
44214703	44214898	1	1	ENSG00000178028	1239	1434	44214680	44214875	195	0.6924075275794939	0.8189487345879299	4	1435	4846	ATCTCCCTAAACCTCCCTGCCAGGGATGCACCCCCACTGCTACCCAG	TACCCCTTTGCCAGGTTCAATAAGGTAAGCTACCTTCATTCGGACAC	CAGGGA	AAGGTA	FALSE	FALSE	ENST00000315913.9
44218311	44218469	1	1	ENSG00000178028	4847	5005	44218288	44218446	158	0.5898767034393251	0.6924075275794939	5	5006	5123	ACTGTGTCCCTCTGTGCTAGTAGACTGTGCAGGTGCCTGTGTACTCG	CGGTATGACCACCAGCAGTTCAAGGTGAGCCATTGTGTATTTGCATG	TAGACT	AAGGTG	FALSE	FALSE	ENST00000315913.9
44218588	44218755	1	1	ENSG00000178028	5124	5291	44218565	44218732	167	0.481505515898767	0.5898767034393251	6	5292	5591	CTCTACCCTGTCTTGCTCCTCAGAAGCGTTCTGTGGAAGACCTGAAG	CTCTACAACCGGACCCCAGAGCAGGTAAGCCCAAGGCCACATACCTG	CAGAAG	CAGGTA	FALSE	FALSE	ENST00000315913.9
44219056	44219241	1	1	ENSG00000178028	5592	5777	44219033	44219218	185	0.3614536015574302	0.481505515898767	7	5778	5941	CTTCGCATCCCTCACTTTCCCAGGTGGCAGAGGAGGAGTACCTGCTA	CAGAAAAAGGAGGCTGAGAAGCCGGTGCGGAGGTTCCGCCAGCCTAG	CAGGTG	CCGGTG	FALSE	FALSE	ENST00000315913.9
44219406	44219477	1	1	ENSG00000178028	5942	6013	44219383	44219454	71	0.31537962362102534	0.3614536015574302	8	6014	6341	CTCCATAATGCCTTCTCCCCCAGGCTGTTCCTGAGACTGCAGGCATC	GGTGTCACGCTGCGGAGCCAACGGGTACGTGAGTCACCTCCTTTAGC	CAGGCT	CGGGTA	FALSE	FALSE	ENST00000315913.9
44219806	44219878	1	1	ENSG00000178028	6342	6414	44219783	44219855	72	0.26865671641791045	0.31537962362102534	9	6415	6552	TAGCTTGCCAGCTTTCATTGCAGATGAAGCTGCCAAGCTCTGTGGGA	AGATGCTGCTGGAGCTTGGTGTGGGTGAGTGTGGGGACTGGGCCCCA	CAGATG	TGGGTG	FALSE	FALSE	ENST00000315913.9
44220017	44220309	1	1	ENSG00000178028	6553	6845	44219994	44220286	292	0.07916937053861128	0.26865671641791045	10	6846	7094	TGCTGCCTGCCGCCTGCCTGCAGAGCTGAGCCCGACACCTACGGAGG	GGCGCACCCCTCACGCCCAATTCGGTAAGAGTCTGGACAGGCTGGGA	CAGAGC	TCGGTA	FALSE	FALSE	ENST00000315913.9
44220559	44220681	1	1	ENSG00000178028	7095	7217	44220536	44220658	122	0	0.07916937053861128	11	7218	7240	CAATGCCTTCTGTGTATCCTCAGAGAAAGCGACGGGAGTCGGCCTCC	GAGCTGCTGAGTTGGACCAGGCTGCTTCCTTTTCCTTTCCTTCACTT	CAGAGA	CTGCTT	TRUE	FALSE	ENST00000315913.9
44213491	44213858	1	1	ENSG00000178028	24	391	44213468	44213835	367	0.7866279069767441	1	1	392	882	TCTGCCGCGGCTTTGCGGGGACGGGGGAGTGGTAGTGGGGGCTGCAG	AAGGACATTATCAACCCGGACAAGGTAGCAGGGGCACCTGAAAGCGT	ACGGGG	AAGGTA	FALSE	FALSE	ENST00000372289.6
44214350	44214441	1	1	ENSG00000178028	883	974	44214327	44214418	91	0.7337209302325581	0.7866279069767441	2	975	1235	CTTTCTGTGGTTTCCTTCCTCAGAAAAAATCCAAGAAGTCCTCTGAG	TGCCTTGCTCTACTCTGACAAGAAGCAAGTATTGGAGTCCCAAGTCC	CAGAAA	GAAGCA	FALSE	FALSE	ENST00000372289.6
44214703	44214898	1	1	ENSG00000178028	1236	1431	44214680	44214875	195	0.6203488372093023	0.7337209302325581	3	1432	4843	ATCTCCCTAAACCTCCCTGCCAGGGATGCACCCCCACTGCTACCCAG	TACCCCTTTGCCAGGTTCAATAAGGTAAGCTACCTTCATTCGGACAC	CAGGGA	AAGGTA	FALSE	FALSE	ENST00000372289.6
44218311	44218469	1	1	ENSG00000178028	4844	5002	44218288	44218446	158	0.5284883720930232	0.6203488372093023	4	5003	5120	ACTGTGTCCCTCTGTGCTAGTAGACTGTGCAGGTGCCTGTGTACTCG	CGGTATGACCACCAGCAGTTCAAGGTGAGCCATTGTGTATTTGCATG	TAGACT	AAGGTG	FALSE	FALSE	ENST00000372289.6
44218588	44218755	1	1	ENSG00000178028	5121	5288	44218565	44218732	167	0.4313953488372093	0.5284883720930232	5	5289	5588	CTCTACCCTGTCTTGCTCCTCAGAAGCGTTCTGTGGAAGACCTGAAG	CTCTACAACCGGACCCCAGAGCAGGTAAGCCCAAGGCCACATACCTG	CAGAAG	CAGGTA	FALSE	FALSE	ENST00000372289.6
44219056	44219241	1	1	ENSG00000178028	5589	5774	44219033	44219218	185	0.3238372093023256	0.4313953488372093	6	5775	5938	CTTCGCATCCCTCACTTTCCCAGGTGGCAGAGGAGGAGTACCTGCTA	CAGAAAAAGGAGGCTGAGAAGCCGGTGCGGAGGTTCCGCCAGCCTAG	CAGGTG	CCGGTG	FALSE	FALSE	ENST00000372289.6
44219406	44219477	1	1	ENSG00000178028	5939	6010	44219383	44219454	71	0.28255813953488373	0.3238372093023256	7	6011	6338	CTCCATAATGCCTTCTCCCCCAGGCTGTTCCTGAGACTGCAGGCATC	GGTGTCACGCTGCGGAGCCAACGGGTACGTGAGTCACCTCCTTTAGC	CAGGCT	CGGGTA	FALSE	FALSE	ENST00000372289.6
44219806	44219878	1	1	ENSG00000178028	6339	6411	44219783	44219855	72	0.24069767441860468	0.28255813953488373	8	6412	6549	TAGCTTGCCAGCTTTCATTGCAGATGAAGCTGCCAAGCTCTGTGGGA	AGATGCTGCTGGAGCTTGGTGTGGGTGAGTGTGGGGACTGGGCCCCA	CAGATG	TGGGTG	FALSE	FALSE	ENST00000372289.6
44220017	44220309	1	1	ENSG00000178028	6550	6842	44219994	44220286	292	0.07093023255813957	0.24069767441860468	9	6843	7091	TGCTGCCTGCCGCCTGCCTGCAGAGCTGAGCCCGACACCTACGGAGG	GGCGCACCCCTCACGCCCAATTCGGTAAGAGTCTGGACAGGCTGGGA	CAGAGC	TCGGTA	FALSE	FALSE	ENST00000372289.6
44220559	44220681	1	1	ENSG00000178028	7092	7214	44220536	44220658	122	0	0.07093023255813957	10	7215	7237	CAATGCCTTCTGTGTATCCTCAGAGAAAGCGACGGGAGTCGGCCTCC	GAGCTGCTGAGTTGGACCAGGCTGCTTCCTTTTCCTTTCCTTCACTT	CAGAGA	CTGCTT	TRUE	FALSE	ENST00000372289.6
44213841	44213858	1	1	ENSG00000178028	24	41	44213818	44213835	17	0.9566326530612245	1	1	42	532	CTGGGACCATCAGCAAGAAGGACATTATCAACCCGGACAAGGTAGCA	AAGGACATTATCAACCCGGACAAGGTAGCAGGGGCACCTGAAAGCGT	GACATT	AAGGTA	FALSE	FALSE	ENST00000372290.4
44214350	44214441	1	1	ENSG00000178028	533	624	44214327	44214418	91	0.7244897959183674	0.9566326530612245	2	625	885	CTTTCTGTGGTTTCCTTCCTCAGAAAAAATCCAAGAAGTCCTCTGAG	TGCCTTGCTCTACTCTGACAAGAAGCAAGTATTGGAGTCCCAAGTCC	CAGAAA	GAAGCA	FALSE	FALSE	ENST00000372290.4
44214703	44214898	1	1	ENSG00000178028	886	1081	44214680	44214875	195	0.22704081632653061	0.7244897959183674	3	1082	4523	ATCTCCCTAAACCTCCCTGCCAGGGATGCACCCCCACTGCTACCCAG	TACCCCTTTGCCAGGTTCAATAAGGTAAGCTACCTTCATTCGGACAC	CAGGGA	AAGGTA	FALSE	FALSE	ENST00000372290.4
44218341	44218430	1	1	ENSG00000178028	4524	4613	44218318	44218407	89	0	0.22704081632653061	4	4614	4636	AGGTGCCTGTGTACTCGGAGCAGGAGTACCAGCTTTATCTCCACGAT	AGCCGCCGCTTTGACCTGCGTTTTGTTGTTATCCATGACCGGTATGA	CAGGAG	TTTGTT	TRUE	FALSE	ENST00000372290.4
44319628	44319750	-1	1	ENSG00000117419	24	146	44319773	44319651	122	0.8886861313868613	1	1	147	6545	TTTCCTTTTCTGTATCTTTGGCACTCCAGGAAATCATCGAGTTCCCC	CAGCTTACCCCATTCTGTACAGAGGTAAGGGCCCTGGAAGTGGGCAG	GCACTC	GAGGTA	FALSE	FALSE	ENST00000456170.5
44313169	44313228	-1	1	ENSG00000117419	6546	6605	44313251	44313192	59	0.8348540145985401	0.8886861313868613	2	6606	11372	CGGCTATTTCTCTTTCCTTTCAGCTCACCGGGATTATTCAAGCCATG	CCAAGCCTGCAGCAAGTGCTGGAGGTAGGTTGAGTGACCTTTAATTC	CAGCTC	GAGGTA	FALSE	FALSE	ENST00000456170.5
44308310	44308401	-1	1	ENSG00000117419	11373	11464	44308424	44308333	91	0.7518248175182481	0.8348540145985401	3	11465	34866	ATTTGTTCTTGTGTACTTTTCAGAGGGTCGATGAATGGATGGCGAAG	TGGAGACTGGGACTTAAAAGTCATGTGAGTATGAGAAGGGCTGCTTT	CAGAGG	CATGTG	FALSE	FALSE	ENST00000456170.5
44284835	44284907	-1	1	ENSG00000117419	34867	34939	44284930	44284858	72	0.6861313868613139	0.7518248175182481	4	34940	35704	TCTCTCTTCCCTTTTTTTTGTAGGCTCCCAGGCCAGTGCCAGTACTT	AAGCAGTGGATTAATCTGAAAAAGGTACTGTGTCTGAGCCCCAACTG	TAGGCT	AAGGTA	FALSE	FALSE	ENST00000456170.5
44283986	44284069	-1	1	ENSG00000117419	35705	35788	44284092	44284009	83	0.6104014598540146	0.6861313868613139	5	35789	71735	CCCATAAATCATTCTGACCTAAGGGCAGCAGTCCTGGAACAGCCTCA	AAGGAGAACACACCGGGGGTCAAGGTAGTGGCTCCCAGGGGGCTTAG	AAGGGC	AAGGTA	FALSE	FALSE	ENST00000456170.5
44247939	44248038	-1	1	ENSG00000117419	71736	71835	44248061	44247962	99	0.5200729927007299	0.6104014598540146	6	71836	98133	ACCACTTGCCTCCTGTCTTCCAGGCTTACAGCTTCGCCATGGGCTGC	TAGGCCGGCCCCACAGCGGCATTGGTCAGTCCCTTCGCATATTCCCC	CAGGCT	TTGGTC	FALSE	FALSE	ENST00000456170.5
44221070	44221640	-1	1	ENSG00000117419	98134	98704	44221663	44221093	570	0	0.5200729927007299	7	98705	98727	TAAATGTCTTCTCTCCTTTTTAGACGACTGCAAGAACATTGCCAACA	GCACTGGGTGTGTGTGCAAAGCCATCTGTGTGTGTGAGGCTGCTGCT	TAGACG	CCATCT	TRUE	FALSE	ENST00000456170.5
44322725	44323043	-1	1	ENSG00000117419	24	342	44323066	44322748	318	0.76	1	1	343	3322	AAACCTCTTCCTAGGGGAATGATGAAATTGGCTGAGAGAAAAGGTCA	GTACTGGCTGGGCAATATGGGATGGTAAGAAGTACCTCAGTGAGGTC	GATGAA	ATGGTA	FALSE	FALSE	ENST00000372259.9
44319628	44319744	-1	1	ENSG00000117419	3323	3439	44319767	44319651	116	0.6724528301886792	0.76	2	3440	9838	TTTCTGTATCTTTGGCACTCCAGGAAATCATCGAGTTCCCCATCCTA	CAGCTTACCCCATTCTGTACAGAGGTAAGGGCCCTGGAAGTGGGCAG	CAGGAA	GAGGTA	FALSE	FALSE	ENST00000372259.9
44313169	44313228	-1	1	ENSG00000117419	9839	9898	44313251	44313192	59	0.6279245283018868	0.6724528301886792	3	9899	14665	CGGCTATTTCTCTTTCCTTTCAGCTCACCGGGATTATTCAAGCCATG	CCAAGCCTGCAGCAAGTGCTGGAGGTAGGTTGAGTGACCTTTAATTC	CAGCTC	GAGGTA	FALSE	FALSE	ENST00000372259.9
44308310	44308401	-1	1	ENSG00000117419	14666	14757	44308424	44308333	91	0.5592452830188679	0.6279245283018868	4	14758	38159	ATTTGTTCTTGTGTACTTTTCAGAGGGTCGATGAATGGATGGCGAAG	TGGAGACTGGGACTTAAAAGTCATGTGAGTATGAGAAGGGCTGCTTT	CAGAGG	CATGTG	FALSE	FALSE	ENST00000372259.9
44284835	44284907	-1	1	ENSG00000117419	38160	38232	44284930	44284858	72	0.5049056603773585	0.5592452830188679	5	38233	75028	TCTCTCTTCCCTTTTTTTTGTAGGCTCCCAGGCCAGTGCCAGTACTT	AAGCAGTGGATTAATCTGAAAAAGGTACTGTGTCTGAGCCCCAACTG	TAGGCT	AAGGTA	FALSE	FALSE	ENST00000372259.9
44247939	44248038	-1	1	ENSG00000117419	75029	75128	44248061	44247962	99	0.43018867924528303	0.5049056603773585	6	75129	101426	ACCACTTGCCTCCTGTCTTCCAGGCTTACAGCTTCGCCATGGGCTGC	TAGGCCGGCCCCACAGCGGCATTGGTCAGTCCCTTCGCATATTCCCC	CAGGCT	TTGGTC	FALSE	FALSE	ENST00000372259.9
44221070	44221640	-1	1	ENSG00000117419	101427	101997	44221663	44221093	570	0	0.43018867924528303	7	101998	102020	TAAATGTCTTCTCTCCTTTTTAGACGACTGCAAGAACATTGCCAACA	GCACTGGGTGTGTGTGCAAAGCCATCTGTGTGTGTGAGGCTGCTGCT	TAGACG	CCATCT	TRUE	FALSE	ENST00000372259.9
44354892	44355208	-1	1	ENSG00000117419	24	340	44355231	44354915	316	0.8113432835820895	1	1	341	2306	GCTGGCTGCCGCTGTTCAGGCGGCCGGGAACGGGCGGTGGGGAGCGG	CCGAGTTGGGGGCAACACCCCGGGGTGGGTGATGCTGAATGGCCCCG	CGGCCG	GGGGTG	FALSE	FALSE	ENST00000372257.6
44352850	44352925	-1	1	ENSG00000117419	2307	2382	44352948	44352873	75	0.7665671641791045	0.8113432835820895	2	2383	15909	CAGAGATGTGTATTTATCCACAGCATTGGGGCTTTCCAGCTCTCACA	TTGGCATCTTCGAAGTAAGGAGAGGTGAGAATCCTGTTGCATGGTCA	CAGCAT	GAGGTG	FALSE	FALSE	ENST00000372257.6
44339045	44339322	-1	1	ENSG00000117419	15910	16187	44339345	44339068	277	0.6011940298507463	0.7665671641791045	3	16188	35487	TTTTTAAACTTTCCTCCCCTAAGTTTTAGATGCTTCTGGATGTTCAA	GACAAGCCACAGATTCATCCTCAGGTAACTGTTCCATCATTGCTTTA	AAGTTT	CAGGTA	FALSE	FALSE	ENST00000372257.6
44319628	44319744	-1	1	ENSG00000117419	35488	35604	44319767	44319651	116	0.5319402985074626	0.6011940298507463	4	35605	42003	TTTCTGTATCTTTGGCACTCCAGGAAATCATCGAGTTCCCCATCCTA	CAGCTTACCCCATTCTGTACAGAGGTAAGGGCCCTGGAAGTGGGCAG	CAGGAA	GAGGTA	FALSE	FALSE	ENST00000372257.6
44313169	44313228	-1	1	ENSG00000117419	42004	42063	44313251	44313192	59	0.49671641791044774	0.5319402985074626	5	42064	46830	CGGCTATTTCTCTTTCCTTTCAGCTCACCGGGATTATTCAAGCCATG	CCAAGCCTGCAGCAAGTGCTGGAGGTAGGTTGAGTGACCTTTAATTC	CAGCTC	GAGGTA	FALSE	FALSE	ENST00000372257.6
44308310	44308401	-1	1	ENSG00000117419	46831	46922	44308424	44308333	91	0.44238805970149253	0.49671641791044774	6	46923	70324	ATTTGTTCTTGTGTACTTTTCAGAGGGTCGATGAATGGATGGCGAAG	TGGAGACTGGGACTTAAAAGTCATGTGAGTATGAGAAGGGCTGCTTT	CAGAGG	CATGTG	FALSE	FALSE	ENST00000372257.6
44284835	44284907	-1	1	ENSG00000117419	70325	70397	44284930	44284858	72	0.3994029850746269	0.44238805970149253	7	70398	107193	TCTCTCTTCCCTTTTTTTTGTAGGCTCCCAGGCCAGTGCCAGTACTT	AAGCAGTGGATTAATCTGAAAAAGGTACTGTGTCTGAGCCCCAACTG	TAGGCT	AAGGTA	FALSE	FALSE	ENST00000372257.6
44247939	44248038	-1	1	ENSG00000117419	107194	107293	44248061	44247962	99	0.34029850746268653	0.3994029850746269	8	107294	133591	ACCACTTGCCTCCTGTCTTCCAGGCTTACAGCTTCGCCATGGGCTGC	TAGGCCGGCCCCACAGCGGCATTGGTCAGTCCCTTCGCATATTCCCC	CAGGCT	TTGGTC	FALSE	FALSE	ENST00000372257.6
44221070	44221640	-1	1	ENSG00000117419	133592	134162	44221663	44221093	570	0	0.34029850746268653	9	134163	134185	TAAATGTCTTCTCTCCTTTTTAGACGACTGCAAGAACATTGCCAACA	GCACTGGGTGTGTGTGCAAAGCCATCTGTGTGTGTGAGGCTGCTGCT	TAGACG	CCATCT	TRUE	FALSE	ENST00000372257.6
44354892	44355260	-1	1	ENSG00000117419	24	392	44355283	44354915	368	0.5145118733509235	1	1	393	35539	CGGTCGGGGTCAGAGTGCGCGGAGGTGAGTCGGTGTGTTGTGGACTC	CCGAGTTGGGGGCAACACCCCGGGGTGGGTGATGCTGAATGGCCCCG	GGAGGT	GGGGTG	FALSE	FALSE	ENST00000452396.5
44319628	44319744	-1	1	ENSG00000117419	35540	35656	44319767	44319651	116	0.36147757255936674	0.5145118733509235	2	35657	42055	TTTCTGTATCTTTGGCACTCCAGGAAATCATCGAGTTCCCCATCCTA	CAGCTTACCCCATTCTGTACAGAGGTAAGGGCCCTGGAAGTGGGCAG	CAGGAA	GAGGTA	FALSE	FALSE	ENST00000452396.5
44313169	44313228	-1	1	ENSG00000117419	42056	42115	44313251	44313192	59	0.283641160949868	0.36147757255936674	3	42116	46882	CGGCTATTTCTCTTTCCTTTCAGCTCACCGGGATTATTCAAGCCATG	CCAAGCCTGCAGCAAGTGCTGGAGGTAGGTTGAGTGACCTTTAATTC	CAGCTC	GAGGTA	FALSE	FALSE	ENST00000452396.5
44308310	44308401	-1	1	ENSG00000117419	46883	46974	44308424	44308333	91	0.16358839050131924	0.283641160949868	4	46975	70376	ATTTGTTCTTGTGTACTTTTCAGAGGGTCGATGAATGGATGGCGAAG	TGGAGACTGGGACTTAAAAGTCATGTGAGTATGAGAAGGGCTGCTTT	CAGAGG	CATGTG	FALSE	FALSE	ENST00000452396.5
44284835	44284907	-1	1	ENSG00000117419	70377	70449	44284930	44284858	72	0.06860158311345643	0.16358839050131924	5	70450	107245	TCTCTCTTCCCTTTTTTTTGTAGGCTCCCAGGCCAGTGCCAGTACTT	AAGCAGTGGATTAATCTGAAAAAGGTACTGTGTCTGAGCCCCAACTG	TAGGCT	AAGGTA	FALSE	FALSE	ENST00000452396.5
44247986	44248038	-1	1	ENSG00000117419	107246	107298	44248061	44248009	52	0	0.06860158311345643	6	107299	107321	ACCACTTGCCTCCTGTCTTCCAGGCTTACAGCTTCGCCATGGGCTGC	CAAGAATGGACTTCTAGACATGAACAAGGGCCTCAGCCTGCAACACA	CAGGCT	GAACAA	TRUE	FALSE	ENST00000452396.5
44354892	44355249	-1	1	ENSG00000117419	24	381	44355272	44354915	357	0.631578947368421	1	1	382	2347	AGAGTGCGCGGAGGTGAGTCGGTGTGTTGTGGACTCGTGGTGCTGGC	CCGAGTTGGGGGCAACACCCCGGGGTGGGTGATGCTGAATGGCCCCG	GGTGTG	GGGGTG	FALSE	FALSE	ENST00000457571.1
44352850	44352925	-1	1	ENSG00000117419	2348	2423	44352948	44352873	75	0.5541795665634675	0.631578947368421	2	2424	15956	CAGAGATGTGTATTTATCCACAGCATTGGGGCTTTCCAGCTCTCACA	TTGGCATCTTCGAAGTAAGGAGAGGTGAGAATCCTGTTGCATGGTCA	CAGCAT	GAGGTG	FALSE	FALSE	ENST00000457571.1
44339045	44339316	-1	1	ENSG00000117419	15957	16228	44339339	44339068	271	0.27450980392156865	0.5541795665634675	3	16229	35528	AACTTTCCTCCCCTAAGTTTTAGATGCTTCTGGATGTTCAATGCTAG	GACAAGCCACAGATTCATCCTCAGGTAACTGTTCCATCATTGCTTTA	TAGATG	CAGGTA	FALSE	FALSE	ENST00000457571.1
44319628	44319744	-1	1	ENSG00000117419	35529	35645	44319767	44319651	116	0.15479876160990713	0.27450980392156865	4	35646	42044	TTTCTGTATCTTTGGCACTCCAGGAAATCATCGAGTTCCCCATCCTA	CAGCTTACCCCATTCTGTACAGAGGTAAGGGCCCTGGAAGTGGGCAG	CAGGAA	GAGGTA	FALSE	FALSE	ENST00000457571.1
44313169	44313228	-1	1	ENSG00000117419	42045	42104	44313251	44313192	59	0.09391124871001033	0.15479876160990713	5	42105	46871	CGGCTATTTCTCTTTCCTTTCAGCTCACCGGGATTATTCAAGCCATG	CCAAGCCTGCAGCAAGTGCTGGAGGTAGGTTGAGTGACCTTTAATTC	CAGCTC	GAGGTA	FALSE	FALSE	ENST00000457571.1
44308310	44308401	-1	1	ENSG00000117419	46872	46963	44308424	44308333	91	0	0.09391124871001033	6	46964	46986	ATTTGTTCTTGTGTACTTTTCAGAGGGTCGATGAATGGATGGCGAAG	TGGAGACTGGGACTTAAAAGTCATGTGAGTATGAGAAGGGCTGCTTT	CAGAGG	CATGTG	TRUE	FALSE	ENST00000457571.1
44405194	44405526	1	1	ENSG00000187147	24	356	44405171	44405503	332	0.8923476005188067	1	1	357	6810	GTGTGTGAGTGTGAGAGAATGTGTGCGTGCGTGTGTGTGTGCGCGCG	CCGTTCTCCCAAGGAATTTCCACGGCAAGTATGGAGATCAGAAAGGG	GTGTGC	ACGGCA	FALSE	FALSE	ENST00000355387.6
44411981	44412722	1	1	ENSG00000187147	6811	7552	44411958	44412699	741	0.6520752269779507	0.8923476005188067	2	7553	208994	TTTTCTCTTTGCTGTTTCTACAGGTCTTAGGAGGGAATGATTCCCCA	GCCCAGAGGATCGGAATGACAGATGTAAGTACTTTGGTTCCAGCCCT	CAGGTC	GATGTA	FALSE	FALSE	ENST00000355387.6
44614165	44614297	1	1	ENSG00000187147	208995	209127	44614142	44614274	132	0.6092736705577173	0.6520752269779507	3	209128	217571	GTCTGTTCTTCTCCCCTCACTAGGTAAGAAGAAAGCAGCGGCATTGT	GCAGCTAGCCCAACTGCCCTCGAGGTAAGCCACCTCCCAGGGAGCCT	TAGGTA	GAGGTA	FALSE	FALSE	ENST00000355387.6
44622742	44622787	1	1	ENSG00000187147	217572	217617	44622719	44622764	45	0.5946822308690013	0.6092736705577173	4	217618	221126	CCTGTTCTCTTCTTTCTTGGCAGCAAGAATTCCCTTCTGAAGGATGC	GCCATGGCTCCAGGCACCCCAAAGGTAGGTGGCCAATTACATGTTTT	CAGCAA	AAGGTA	FALSE	FALSE	ENST00000355387.6
44626297	44626398	1	1	ENSG00000187147	221127	221228	44626274	44626375	101	0.5619325551232166	0.5946822308690013	5	221229	227172	ACATGTCTTTTTTCTTCTTCCAGTCCCTCCTGTTGTCTGCTTCCATC	CTCCACCATTCAGACAGATACCAGGTGAGGAGGGGTGGTGAGTGGCC	CAGTCC	CAGGTG	FALSE	FALSE	ENST00000355387.6
44632343	44632385	1	1	ENSG00000187147	227173	227215	44632320	44632362	42	0.5483138780804151	0.5619325551232166	6	227216	230374	ATCTGCCCGCGATCTTCTCCCAGACCTTTCTGCGAGTACGAGCCAAC	CCAACCGGCAGACCCGACTGAATGGTGAGTCCTGCCCGGCCCCTCCC	CAGACC	ATGGTG	FALSE	FALSE	ENST00000355387.6
44635545	44635588	1	1	ENSG00000187147	230375	230418	44635522	44635565	43	0.5343709468223087	0.5483138780804151	7	230419	230859	TTGTTTTCGGTTTCCCCGTGCAGCTCGGATTGGGAAAATGAAACGGA	CGGAGGAAGCAAGATGAAGGGCAGGTATGTCCCCTGTGCAACCGCCC	CAGCTC	CAGGTA	FALSE	FALSE	ENST00000355387.6
44636030	44636162	1	1	ENSG00000187147	230860	230992	44636007	44636139	132	0.49156939040207526	0.5343709468223087	8	230993	239527	TGATCCTGCTCTGCTCTTCACAGAGGGAAGGCTCCTGCATGGCTGAG	CTCTCCTGGAAGGTGGCTTCCGAGGTACAAGCAGCTGACACGTAGAC	CAGAGG	GAGGTA	FALSE	FALSE	ENST00000355387.6
44644698	44644794	1	1	ENSG00000187147	239528	239624	44644675	44644771	96	0.46044098573281456	0.49156939040207526	9	239625	239824	TCCTCACACCCTGCTTCCCACAGGCTCTGGCTTCATCATGTGCAGCG	CACTCTGGAGTATGGGAAGCCACAGTATCCTTGGAGCACTATGGGGG	CAGGCT	ACAGTA	FALSE	FALSE	ENST00000355387.6
44644995	44645081	1	1	ENSG00000187147	239825	239911	44644972	44645058	86	0.43255512321660183	0.46044098573281456	10	239912	240050	ATTGTCCTTGACCACCATGCCAGATACACAGAGGCTGATGTCATCCC	GGCACTTCGGGGCGCAGTCCTAAAGCAAGTGTGGGCACAGGCTTGGG	CAGATA	AAAGCA	FALSE	FALSE	ENST00000355387.6
44645221	44645276	1	1	ENSG00000187147	240051	240106	44645198	44645253	55	0.41472114137483784	0.43255512321660183	11	240107	240239	TTTTCCTCCCTCCTTTCCTCCAGTGGCGGCCCTCCCAGCACGCGCAT	AGTTCTCTAAATGGGCCAGTGATGGTAAGTCCTGCCCCAGGTTAGGA	CAGTGG	ATGGTA	FALSE	FALSE	ENST00000355387.6
44645410	44645488	1	1	ENSG00000187147	240240	240318	44645387	44645465	78	0.3894293125810635	0.41472114137483784	12	240319	244490	GAGTTGCCCCTCTGTCCCAGCAGAGATGCCATCCACCAGCAATGGTG	CTGCAAGAACAGCGACATCGAGAAGTAAGTGTTTGGCCAGGAGAGAG	CAGAGA	GAAGTA	FALSE	FALSE	ENST00000355387.6
44649661	44649769	1	1	ENSG00000187147	244491	244599	44649638	44649746	108	0.35440985732814523	0.3894293125810635	13	244600	244712	CAACCATGCCTTCCTTTTTACAGAATCACCGAAGATTCAGCTGTGAC	CGTTACAAATGCCTCATCTGCATGGTGAGTAGAAAAGAACCTAGGGG	CAGAAT	ATGGTG	FALSE	FALSE	ENST00000355387.6
44649883	44649957	1	1	ENSG00000187147	244713	244787	44649860	44649934	74	0.3304150453955902	0.35440985732814523	14	244788	245533	CTTCTCTGCCCCCTCCTCCCTAGGACTCGTACTCGATGCCCCTAACG	GAGGAGTGCTGGCTGCGGACCCTGGTGAGGTGGCATGGGGGTCGGGG	TAGGAC	CTGGTG	FALSE	FALSE	ENST00000355387.6
44650704	44651723	1	1	ENSG00000187147	245534	246553	44650681	44651700	1019	0	0.3304150453955902	15	246554	246576	AGCCCTCCCTGTTCTCCCTGCAGGGTGCCAAGAAGCTCTGCCCTCAG	TGGATTAAACCAGTATAAACAGTTGCTGCCTGTGTGTTATGTGTGTG	CAGGGT	GTTGCT	TRUE	FALSE	ENST00000355387.6
44405288	44405530	1	1	ENSG00000187147	24	266	44405265	44405507	242	0.9191716766867067	1	1	267	6716	TAGATCCAGCGCTGAGAGGCAGCACTGCTCCTTCTCTCACGCCAACT	TCTCCCAAGGAATTTCCACGGCAAGTATGGAGATCAGAAAGGGGTGT	AGCACT	CAAGTA	FALSE	FALSE	ENST00000361799.6
44411981	44412722	1	1	ENSG00000187147	6717	7458	44411958	44412699	741	0.6716766867067469	0.9191716766867067	2	7459	208900	TTTTCTCTTTGCTGTTTCTACAGGTCTTAGGAGGGAATGATTCCCCA	GCCCAGAGGATCGGAATGACAGATGTAAGTACTTTGGTTCCAGCCCT	CAGGTC	GATGTA	FALSE	FALSE	ENST00000361799.6
44614165	44614297	1	1	ENSG00000187147	208901	209033	44614142	44614274	132	0.6275885103540414	0.6716766867067469	3	209034	217477	GTCTGTTCTTCTCCCCTCACTAGGTAAGAAGAAAGCAGCGGCATTGT	GCAGCTAGCCCAACTGCCCTCGAGGTAAGCCACCTCCCAGGGAGCCT	TAGGTA	GAGGTA	FALSE	FALSE	ENST00000361799.6
44622742	44622787	1	1	ENSG00000187147	217478	217523	44622719	44622764	45	0.612558450233801	0.6275885103540414	4	217524	221032	CCTGTTCTCTTCTTTCTTGGCAGCAAGAATTCCCTTCTGAAGGATGC	GCCATGGCTCCAGGCACCCCAAAGGTAGGTGGCCAATTACATGTTTT	CAGCAA	AAGGTA	FALSE	FALSE	ENST00000361799.6
44626297	44626398	1	1	ENSG00000187147	221033	221134	44626274	44626375	101	0.5788243152972612	0.612558450233801	5	221135	227078	ACATGTCTTTTTTCTTCTTCCAGTCCCTCCTGTTGTCTGCTTCCATC	CTCCACCATTCAGACAGATACCAGGTGAGGAGGGGTGGTGAGTGGCC	CAGTCC	CAGGTG	FALSE	FALSE	ENST00000361799.6
44632343	44632385	1	1	ENSG00000187147	227079	227121	44632320	44632362	42	0.5647962591850367	0.5788243152972612	6	227122	230280	ATCTGCCCGCGATCTTCTCCCAGACCTTTCTGCGAGTACGAGCCAAC	CCAACCGGCAGACCCGACTGAATGGTGAGTCCTGCCCGGCCCCTCCC	CAGACC	ATGGTG	FALSE	FALSE	ENST00000361799.6
44635545	44635588	1	1	ENSG00000187147	230281	230324	44635522	44635565	43	0.5504342017368069	0.5647962591850367	7	230325	230765	TTGTTTTCGGTTTCCCCGTGCAGCTCGGATTGGGAAAATGAAACGGA	CGGAGGAAGCAAGATGAAGGGCAGGTATGTCCCCTGTGCAACCGCCC	CAGCTC	CAGGTA	FALSE	FALSE	ENST00000361799.6
44636030	44636162	1	1	ENSG00000187147	230766	230898	44636007	44636139	132	0.5063460253841016	0.5504342017368069	8	230899	239433	TGATCCTGCTCTGCTCTTCACAGAGGGAAGGCTCCTGCATGGCTGAG	CTCTCCTGGAAGGTGGCTTCCGAGGTACAAGCAGCTGACACGTAGAC	CAGAGG	GAGGTA	FALSE	FALSE	ENST00000361799.6
44644698	44644794	1	1	ENSG00000187147	239434	239530	44644675	44644771	96	0.4742818971275885	0.5063460253841016	9	239531	239730	TCCTCACACCCTGCTTCCCACAGGCTCTGGCTTCATCATGTGCAGCG	CACTCTGGAGTATGGGAAGCCACAGTATCCTTGGAGCACTATGGGGG	CAGGCT	ACAGTA	FALSE	FALSE	ENST00000361799.6
44644995	44645081	1	1	ENSG00000187147	239731	239817	44644972	44645058	86	0.44555778223112896	0.4742818971275885	10	239818	239956	ATTGTCCTTGACCACCATGCCAGATACACAGAGGCTGATGTCATCCC	GGCACTTCGGGGCGCAGTCCTAAAGCAAGTGTGGGCACAGGCTTGGG	CAGATA	AAAGCA	FALSE	FALSE	ENST00000361799.6
44645221	44645276	1	1	ENSG00000187147	239957	240012	44645198	44645253	55	0.427187708750835	0.44555778223112896	11	240013	240145	TTTTCCTCCCTCCTTTCCTCCAGTGGCGGCCCTCCCAGCACGCGCAT	AGTTCTCTAAATGGGCCAGTGATGGTAAGTCCTGCCCCAGGTTAGGA	CAGTGG	ATGGTA	FALSE	FALSE	ENST00000361799.6
44645410	44645488	1	1	ENSG00000187147	240146	240224	44645387	44645465	78	0.40113560454241814	0.427187708750835	12	240225	244396	GAGTTGCCCCTCTGTCCCAGCAGAGATGCCATCCACCAGCAATGGTG	CTGCAAGAACAGCGACATCGAGAAGTAAGTGTTTGGCCAGGAGAGAG	CAGAGA	GAAGTA	FALSE	FALSE	ENST00000361799.6
44649661	44649769	1	1	ENSG00000187147	244397	244505	44649638	44649746	108	0.36506346025384107	0.40113560454241814	13	244506	244618	CAACCATGCCTTCCTTTTTACAGAATCACCGAAGATTCAGCTGTGAC	CGTTACAAATGCCTCATCTGCATGGTGAGTAGAAAAGAACCTAGGGG	CAGAAT	ATGGTG	FALSE	FALSE	ENST00000361799.6
44649883	44649957	1	1	ENSG00000187147	244619	244693	44649860	44649934	74	0.34034736138944555	0.36506346025384107	14	244694	245439	CTTCTCTGCCCCCTCCTCCCTAGGACTCGTACTCGATGCCCCTAACG	GAGGAGTGCTGGCTGCGGACCCTGGTGAGGTGGCATGGGGGTCGGGG	TAGGAC	CTGGTG	FALSE	FALSE	ENST00000361799.6
44650704	44651723	1	1	ENSG00000187147	245440	246459	44650681	44651700	1019	0	0.34034736138944555	15	246460	246482	AGCCCTCCCTGTTCTCCCTGCAGGGTGCCAAGAAGCTCTGCCCTCAG	TGGATTAAACCAGTATAAACAGTTGCTGCCTGTGTGTTATGTGTGTG	CAGGGT	GTTGCT	TRUE	FALSE	ENST00000361799.6
44405288	44405530	1	1	ENSG00000187147	24	266	44405265	44405507	242	0.9191716766867067	1	1	267	6716	TAGATCCAGCGCTGAGAGGCAGCACTGCTCCTTCTCTCACGCCAACT	TCTCCCAAGGAATTTCCACGGCAAGTATGGAGATCAGAAAGGGGTGT	AGCACT	CAAGTA	FALSE	FALSE	ENST00000372247.6
44411981	44412726	1	1	ENSG00000187147	6717	7462	44411958	44412703	745	0.6703406813627255	0.9191716766867067	2	7463	167737	TTTTCTCTTTGCTGTTTCTACAGGTCTTAGGAGGGAATGATTCCCCA	AGAGGATCGGAATGACAGATGTAAGTACTTTGGTTCCAGCCCTCCCT	CAGGTC	TAAGTA	FALSE	FALSE	ENST00000372247.6
44573002	44573005	1	1	ENSG00000187147	167738	167741	44572979	44572982	3	0.6693386773547094	0.6703406813627255	3	167742	208908	GAGAAGTTCTCGAGGCCCTCAAAGAAGAAAGCACGCAGGAGAACTGA	AAGTTCTCGAGGCCCTCAAAGAAGAAAGCACGCAGGAGAACTGAAGA	AAAGAA	AAGAAA	FALSE	FALSE	ENST00000372247.6
44614173	44614297	1	1	ENSG00000187147	208909	209033	44614150	44614274	124	0.6279225116900468	0.6693386773547094	4	209034	217477	TTCTCCCCTCACTAGGTAAGAAGAAAGCAGCGGCATTGTTCGACAGC	GCAGCTAGCCCAACTGCCCTCGAGGTAAGCCACCTCCCAGGGAGCCT	AAGAAA	GAGGTA	FALSE	FALSE	ENST00000372247.6
44622742	44622787	1	1	ENSG00000187147	217478	217523	44622719	44622764	45	0.6128924515698062	0.6279225116900468	5	217524	221032	CCTGTTCTCTTCTTTCTTGGCAGCAAGAATTCCCTTCTGAAGGATGC	GCCATGGCTCCAGGCACCCCAAAGGTAGGTGGCCAATTACATGTTTT	CAGCAA	AAGGTA	FALSE	FALSE	ENST00000372247.6
44626297	44626398	1	1	ENSG00000187147	221033	221134	44626274	44626375	101	0.5791583166332666	0.6128924515698062	6	221135	227078	ACATGTCTTTTTTCTTCTTCCAGTCCCTCCTGTTGTCTGCTTCCATC	CTCCACCATTCAGACAGATACCAGGTGAGGAGGGGTGGTGAGTGGCC	CAGTCC	CAGGTG	FALSE	FALSE	ENST00000372247.6
44632343	44632385	1	1	ENSG00000187147	227079	227121	44632320	44632362	42	0.5651302605210421	0.5791583166332666	7	227122	230280	ATCTGCCCGCGATCTTCTCCCAGACCTTTCTGCGAGTACGAGCCAAC	CCAACCGGCAGACCCGACTGAATGGTGAGTCCTGCCCGGCCCCTCCC	CAGACC	ATGGTG	FALSE	FALSE	ENST00000372247.6
44635545	44635588	1	1	ENSG00000187147	230281	230324	44635522	44635565	43	0.5507682030728123	0.5651302605210421	8	230325	230765	TTGTTTTCGGTTTCCCCGTGCAGCTCGGATTGGGAAAATGAAACGGA	CGGAGGAAGCAAGATGAAGGGCAGGTATGTCCCCTGTGCAACCGCCC	CAGCTC	CAGGTA	FALSE	FALSE	ENST00000372247.6
44636030	44636162	1	1	ENSG00000187147	230766	230898	44636007	44636139	132	0.5066800267201068	0.5507682030728123	9	230899	239433	TGATCCTGCTCTGCTCTTCACAGAGGGAAGGCTCCTGCATGGCTGAG	CTCTCCTGGAAGGTGGCTTCCGAGGTACAAGCAGCTGACACGTAGAC	CAGAGG	GAGGTA	FALSE	FALSE	ENST00000372247.6
44644698	44644794	1	1	ENSG00000187147	239434	239530	44644675	44644771	96	0.47461589846359387	0.5066800267201068	10	239531	239730	TCCTCACACCCTGCTTCCCACAGGCTCTGGCTTCATCATGTGCAGCG	CACTCTGGAGTATGGGAAGCCACAGTATCCTTGGAGCACTATGGGGG	CAGGCT	ACAGTA	FALSE	FALSE	ENST00000372247.6
44644995	44645081	1	1	ENSG00000187147	239731	239817	44644972	44645058	86	0.4458917835671342	0.47461589846359387	11	239818	239956	ATTGTCCTTGACCACCATGCCAGATACACAGAGGCTGATGTCATCCC	GGCACTTCGGGGCGCAGTCCTAAAGCAAGTGTGGGCACAGGCTTGGG	CAGATA	AAAGCA	FALSE	FALSE	ENST00000372247.6
44645221	44645276	1	1	ENSG00000187147	239957	240012	44645198	44645253	55	0.42752171008684037	0.4458917835671342	12	240013	240145	TTTTCCTCCCTCCTTTCCTCCAGTGGCGGCCCTCCCAGCACGCGCAT	AGTTCTCTAAATGGGCCAGTGATGGTAAGTCCTGCCCCAGGTTAGGA	CAGTGG	ATGGTA	FALSE	FALSE	ENST00000372247.6
44645410	44645488	1	1	ENSG00000187147	240146	240224	44645387	44645465	78	0.4014696058784235	0.42752171008684037	13	240225	244396	GAGTTGCCCCTCTGTCCCAGCAGAGATGCCATCCACCAGCAATGGTG	CTGCAAGAACAGCGACATCGAGAAGTAAGTGTTTGGCCAGGAGAGAG	CAGAGA	GAAGTA	FALSE	FALSE	ENST00000372247.6
44649661	44649769	1	1	ENSG00000187147	244397	244505	44649638	44649746	108	0.3653974615898463	0.4014696058784235	14	244506	244618	CAACCATGCCTTCCTTTTTACAGAATCACCGAAGATTCAGCTGTGAC	CGTTACAAATGCCTCATCTGCATGGTGAGTAGAAAAGAACCTAGGGG	CAGAAT	ATGGTG	FALSE	FALSE	ENST00000372247.6
44649883	44649957	1	1	ENSG00000187147	244619	244693	44649860	44649934	74	0.3406813627254509	0.3653974615898463	15	244694	245439	CTTCTCTGCCCCCTCCTCCCTAGGACTCGTACTCGATGCCCCTAACG	GAGGAGTGCTGGCTGCGGACCCTGGTGAGGTGGCATGGGGGTCGGGG	TAGGAC	CTGGTG	FALSE	FALSE	ENST00000372247.6
44650704	44651724	1	1	ENSG00000187147	245440	246460	44650681	44651701	1020	0	0.3406813627254509	16	246461	246483	AGCCCTCCCTGTTCTCCCTGCAGGGTGCCAAGAAGCTCTGCCCTCAG	GGATTAAACCAGTATAAACAGTTGCTGCCTGTGTGTTATGTGTGTGG	CAGGGT	TTGCTG	TRUE	FALSE	ENST00000372247.6
44626326	44626398	1	1	ENSG00000187147	24	96	44626303	44626375	72	0.7983193277310925	1	1	97	6040	CTGTTGTCTGCTTCCATCAAGAGGGAAGGAGAGTCTCCAACGGCATC	CTCCACCATTCAGACAGATACCAGGTGAGGAGGGGTGGTGAGTGGCC	GAGGGA	CAGGTG	FALSE	FALSE	ENST00000453863.5
44632343	44632385	1	1	ENSG00000187147	6041	6083	44632320	44632362	42	0.680672268907563	0.7983193277310925	2	6084	9242	ATCTGCCCGCGATCTTCTCCCAGACCTTTCTGCGAGTACGAGCCAAC	CCAACCGGCAGACCCGACTGAATGGTGAGTCCTGCCCGGCCCCTCCC	CAGACC	ATGGTG	FALSE	FALSE	ENST00000453863.5
44635545	44635666	1	1	ENSG00000187147	9243	9364	44635522	44635643	121	0.34173669467787116	0.680672268907563	3	9365	9727	TTGTTTTCGGTTTCCCCGTGCAGCTCGGATTGGGAAAATGAAACGGA	CATGTGGAGCATTGCCTTTCTAAGGTAGAGGGGCCATCACCACCCAC	CAGCTC	AAGGTA	FALSE	FALSE	ENST00000453863.5
44636030	44636152	1	1	ENSG00000187147	9728	9850	44636007	44636129	122	0	0.34173669467787116	4	9851	9873	TGATCCTGCTCTGCTCTTCACAGAGGGAAGGCTCCTGCATGGCTGAG	CGGGCCACCACTCTCCTGGAAGGTGGCTTCCGAGGTACAAGCAGCTG	CAGAGG	GGTGGC	TRUE	FALSE	ENST00000453863.5
44631732	44632208	1	1	ENSG00000187147	24	500	44631709	44632185	476	0.6013400335008375	1	1	501	634	GCACAGGAGGCGGGAGCCGGGGCCGGGCGATGGGGCGGAAGGAGCCC	AGAGGGGCCGGCGGGAGGGAGGAAGTAGGTTTGTTTACGGGCTGTTT	GGCCGG	GAAGTA	FALSE	FALSE	ENST00000335497.11
44632343	44632385	1	1	ENSG00000187147	635	677	44632320	44632362	42	0.5661641541038527	0.6013400335008375	2	678	3836	ATCTGCCCGCGATCTTCTCCCAGACCTTTCTGCGAGTACGAGCCAAC	CCAACCGGCAGACCCGACTGAATGGTGAGTCCTGCCCGGCCCCTCCC	CAGACC	ATGGTG	FALSE	FALSE	ENST00000335497.11
44635545	44635666	1	1	ENSG00000187147	3837	3958	44635522	44635643	121	0.46482412060301503	0.5661641541038527	3	3959	4321	TTGTTTTCGGTTTCCCCGTGCAGCTCGGATTGGGAAAATGAAACGGA	CATGTGGAGCATTGCCTTTCTAAGGTAGAGGGGCCATCACCACCCAC	CAGCTC	AAGGTA	FALSE	FALSE	ENST00000335497.11
44636030	44636162	1	1	ENSG00000187147	4322	4454	44636007	44636139	132	0.35427135678391963	0.46482412060301503	4	4455	12989	TGATCCTGCTCTGCTCTTCACAGAGGGAAGGCTCCTGCATGGCTGAG	CTCTCCTGGAAGGTGGCTTCCGAGGTACAAGCAGCTGACACGTAGAC	CAGAGG	GAGGTA	FALSE	FALSE	ENST00000335497.11
44644698	44644794	1	1	ENSG00000187147	12990	13086	44644675	44644771	96	0.27386934673366836	0.35427135678391963	5	13087	13286	TCCTCACACCCTGCTTCCCACAGGCTCTGGCTTCATCATGTGCAGCG	CACTCTGGAGTATGGGAAGCCACAGTATCCTTGGAGCACTATGGGGG	CAGGCT	ACAGTA	FALSE	FALSE	ENST00000335497.11
44644995	44645081	1	1	ENSG00000187147	13287	13373	44644972	44645058	86	0.2018425460636516	0.27386934673366836	6	13374	13512	ATTGTCCTTGACCACCATGCCAGATACACAGAGGCTGATGTCATCCC	GGCACTTCGGGGCGCAGTCCTAAAGCAAGTGTGGGCACAGGCTTGGG	CAGATA	AAAGCA	FALSE	FALSE	ENST00000335497.11
44645221	44645276	1	1	ENSG00000187147	13513	13568	44645198	44645253	55	0.15577889447236182	0.2018425460636516	7	13569	13701	TTTTCCTCCCTCCTTTCCTCCAGTGGCGGCCCTCCCAGCACGCGCAT	AGTTCTCTAAATGGGCCAGTGATGGTAAGTCCTGCCCCAGGTTAGGA	CAGTGG	ATGGTA	FALSE	FALSE	ENST00000335497.11
44645410	44645488	1	1	ENSG00000187147	13702	13780	44645387	44645465	78	0.09045226130653261	0.15577889447236182	8	13781	17952	GAGTTGCCCCTCTGTCCCAGCAGAGATGCCATCCACCAGCAATGGTG	CTGCAAGAACAGCGACATCGAGAAGTAAGTGTTTGGCCAGGAGAGAG	CAGAGA	GAAGTA	FALSE	FALSE	ENST00000335497.11
44649661	44649769	1	1	ENSG00000187147	17953	18061	44649638	44649746	108	0	0.09045226130653261	9	18062	18084	CAACCATGCCTTCCTTTTTACAGAATCACCGAAGATTCAGCTGTGAC	CGTTACAAATGCCTCATCTGCATGGTGAGTAGAAAAGAACCTAGGGG	CAGAAT	ATGGTG	TRUE	FALSE	ENST00000335497.11
44631732	44632208	1	1	ENSG00000187147	24	500	44631709	44632185	476	0.6	1	1	501	634	GCACAGGAGGCGGGAGCCGGGGCCGGGCGATGGGGCGGAAGGAGCCC	AGAGGGGCCGGCGGGAGGGAGGAAGTAGGTTTGTTTACGGGCTGTTT	GGCCGG	GAAGTA	FALSE	FALSE	ENST00000440132.2
44632343	44632385	1	1	ENSG00000187147	635	677	44632320	44632362	42	0.5647058823529412	0.6	2	678	3836	ATCTGCCCGCGATCTTCTCCCAGACCTTTCTGCGAGTACGAGCCAAC	CCAACCGGCAGACCCGACTGAATGGTGAGTCCTGCCCGGCCCCTCCC	CAGACC	ATGGTG	FALSE	FALSE	ENST00000440132.2
44635545	44635588	1	1	ENSG00000187147	3837	3880	44635522	44635565	43	0.5285714285714286	0.5647058823529412	3	3881	4321	TTGTTTTCGGTTTCCCCGTGCAGCTCGGATTGGGAAAATGAAACGGA	CGGAGGAAGCAAGATGAAGGGCAGGTATGTCCCCTGTGCAACCGCCC	CAGCTC	CAGGTA	FALSE	FALSE	ENST00000440132.2
44636030	44636162	1	1	ENSG00000187147	4322	4454	44636007	44636139	132	0.41764705882352937	0.5285714285714286	4	4455	12989	TGATCCTGCTCTGCTCTTCACAGAGGGAAGGCTCCTGCATGGCTGAG	CTCTCCTGGAAGGTGGCTTCCGAGGTACAAGCAGCTGACACGTAGAC	CAGAGG	GAGGTA	FALSE	FALSE	ENST00000440132.2
44644698	44644794	1	1	ENSG00000187147	12990	13086	44644675	44644771	96	0.3369747899159664	0.41764705882352937	5	13087	13286	TCCTCACACCCTGCTTCCCACAGGCTCTGGCTTCATCATGTGCAGCG	CACTCTGGAGTATGGGAAGCCACAGTATCCTTGGAGCACTATGGGGG	CAGGCT	ACAGTA	FALSE	FALSE	ENST00000440132.2
44644995	44645081	1	1	ENSG00000187147	13287	13373	44644972	44645058	86	0.2647058823529411	0.3369747899159664	6	13374	13512	ATTGTCCTTGACCACCATGCCAGATACACAGAGGCTGATGTCATCCC	GGCACTTCGGGGCGCAGTCCTAAAGCAAGTGTGGGCACAGGCTTGGG	CAGATA	AAAGCA	FALSE	FALSE	ENST00000440132.2
44645221	44645276	1	1	ENSG00000187147	13513	13568	44645198	44645253	55	0.2184873949579832	0.2647058823529411	7	13569	13701	TTTTCCTCCCTCCTTTCCTCCAGTGGCGGCCCTCCCAGCACGCGCAT	AGTTCTCTAAATGGGCCAGTGATGGTAAGTCCTGCCCCAGGTTAGGA	CAGTGG	ATGGTA	FALSE	FALSE	ENST00000440132.2
44645410	44645488	1	1	ENSG00000187147	13702	13780	44645387	44645465	78	0.15294117647058825	0.2184873949579832	8	13781	17952	GAGTTGCCCCTCTGTCCCAGCAGAGATGCCATCCACCAGCAATGGTG	CTGCAAGAACAGCGACATCGAGAAGTAAGTGTTTGGCCAGGAGAGAG	CAGAGA	GAAGTA	FALSE	FALSE	ENST00000440132.2
44649661	44649769	1	1	ENSG00000187147	17953	18061	44649638	44649746	108	0.06218487394957983	0.15294117647058825	9	18062	18174	CAACCATGCCTTCCTTTTTACAGAATCACCGAAGATTCAGCTGTGAC	CGTTACAAATGCCTCATCTGCATGGTGAGTAGAAAAGAACCTAGGGG	CAGAAT	ATGGTG	FALSE	FALSE	ENST00000440132.2
44649883	44649957	1	1	ENSG00000187147	18175	18249	44649860	44649934	74	0	0.06218487394957983	10	18250	18272	CTTCTCTGCCCCCTCCTCCCTAGGACTCGTACTCGATGCCCCTAACG	GAGGAGTGCTGGCTGCGGACCCTGGTGAGGTGGCATGGGGGTCGGGG	TAGGAC	CTGGTG	TRUE	FALSE	ENST00000440132.2
44631984	44632212	1	1	ENSG00000187147	24	252	44631961	44632189	228	0.7336448598130841	1	1	253	382	CGTGATTAGGGCCAACATGGCCGCCGCCGCCGCTTGGAGCTGAAGTG	GGGCCGGCGGGAGGGAGGAAGTAGGTTTGTTTACGGGCTGTTTGGGG	CCGCCG	TAGGTT	FALSE	FALSE	ENST00000488865.2
44632343	44632385	1	1	ENSG00000187147	383	425	44632320	44632362	42	0.6845794392523364	0.7336448598130841	2	426	3584	ATCTGCCCGCGATCTTCTCCCAGACCTTTCTGCGAGTACGAGCCAAC	CCAACCGGCAGACCCGACTGAATGGTGAGTCCTGCCCGGCCCCTCCC	CAGACC	ATGGTG	FALSE	FALSE	ENST00000488865.2
44635545	44635666	1	1	ENSG00000187147	3585	3706	44635522	44635643	121	0.5432242990654206	0.6845794392523364	3	3707	4069	TTGTTTTCGGTTTCCCCGTGCAGCTCGGATTGGGAAAATGAAACGGA	CATGTGGAGCATTGCCTTTCTAAGGTAGAGGGGCCATCACCACCCAC	CAGCTC	AAGGTA	FALSE	FALSE	ENST00000488865.2
44636030	44636495	1	1	ENSG00000187147	4070	4535	44636007	44636472	465	0	0.5432242990654206	4	4536	4558	TGATCCTGCTCTGCTCTTCACAGAGGGAAGGCTCCTGCATGGCTGAG	AAAGGGACGGTTATGCATTTATCACTCCATCCCTCTTAAGGCTGATA	CAGAGG	TCACTC	TRUE	FALSE	ENST00000488865.2
44674331	44674459	-1	1	ENSG00000126106	24	152	44674482	44674354	128	0.9304725692558392	1	1	153	14187	TGGGCGGCGCCCAGGAGGCGCCCGGGTGAGGCACGGGTGCGCAAGCG	CGGATCAGCCCTGCTGGAGCCAGAGTATGGAATGAGGGTTGGGTCCA	CCCGGG	AGAGTA	FALSE	FALSE	ENST00000372242.7
44660174	44660295	-1	1	ENSG00000126106	14188	14309	44660318	44660197	121	0.8647474198804997	0.9304725692558392	2	14310	19273	GACAGTCCACATCTGTGTTTCAGAGAACAGCCCCAGCCCAGGTGGGA	TACAGTGCCATCTACCACAAAAGGGTGAGTACTCTGGTGCCCTCTCC	CAGAGA	AGGGTG	FALSE	FALSE	ENST00000372242.7
44654940	44655209	-1	1	ENSG00000126106	19274	19543	44655232	44654963	269	0.7186311787072244	0.8647474198804997	3	19544	29018	ACTGACCAGGCCTCTCTCCCCAGGGCTGCATCGTAATCCGATACACA	AGCGCTCCTGGTGACAGCAACCTGGTAGGGGCTCTGCGGGCCCTGGC	CAGGGC	CTGGTA	FALSE	FALSE	ENST00000372242.7
44645360	44645464	-1	1	ENSG00000126106	29019	29123	44645487	44645383	104	0.6621401412275937	0.7186311787072244	4	29124	38025	TCTCGATGTCGCTGTTCTTGCAGGTCTTCTGCATGGCCTCCTGCTTG	CTCCGGCCAGACTGGGCAGCACAGGTGAGGGGTTGGGCTTGAGTCAG	CAGGTC	CAGGTG	FALSE	FALSE	ENST00000372242.7
44635238	44636457	-1	1	ENSG00000126106	38026	39245	44636480	44635261	1219	0	0.6621401412275937	5	39246	39268	CGTCCCTTTAATATTTTATGCAGGTGCTAACGCGGCTTGGCTGTCAC	ATAAAAATCCAGTGAGCAAAGACACTCCATGTTGCTAGGTATCTCTC	CAGGTG	ACACTC	TRUE	FALSE	ENST00000372242.7
44674331	44674462	-1	1	ENSG00000126106	24	155	44674485	44674354	131	0.9168253968253968	1	1	156	14190	GATTGGGCGGCGCCCAGGAGGCGCCCGGGTGAGGCACGGGTGCGCAA	CGGATCAGCCCTGCTGGAGCCAGAGTATGGAATGAGGGTTGGGTCCA	GCGCCC	AGAGTA	FALSE	FALSE	ENST00000372243.7
44660174	44660295	-1	1	ENSG00000126106	14191	14312	44660318	44660197	121	0.84	0.9168253968253968	2	14313	29021	GACAGTCCACATCTGTGTTTCAGAGAACAGCCCCAGCCCAGGTGGGA	TACAGTGCCATCTACCACAAAAGGGTGAGTACTCTGGTGCCCTCTCC	CAGAGA	AGGGTG	FALSE	FALSE	ENST00000372243.7
44645360	44645464	-1	1	ENSG00000126106	29022	29126	44645487	44645383	104	0.773968253968254	0.84	3	29127	38028	TCTCGATGTCGCTGTTCTTGCAGGTCTTCTGCATGGCCTCCTGCTTG	CTCCGGCCAGACTGGGCAGCACAGGTGAGGGGTTGGGCTTGAGTCAG	CAGGTC	CAGGTG	FALSE	FALSE	ENST00000372243.7
44635238	44636457	-1	1	ENSG00000126106	38029	39248	44636480	44635261	1219	0	0.773968253968254	4	39249	39271	CGTCCCTTTAATATTTTATGCAGGTGCTAACGCGGCTTGGCTGTCAC	ATAAAAATCCAGTGAGCAAAGACACTCCATGTTGCTAGGTATCTCTC	CAGGTG	ACACTC	TRUE	FALSE	ENST00000372243.7
44674331	44674477	-1	1	ENSG00000126106	24	170	44674500	44674354	146	0.9006126616746086	1	1	171	29036	GGGGAGGTGTGTGGTGATTGGGCGGCGCCCAGGAGGCGCCCGGGTGA	CGGATCAGCCCTGCTGGAGCCAGAGTATGGAATGAGGGTTGGGTCCA	GGCGGC	AGAGTA	FALSE	FALSE	ENST00000372244.3
44645360	44645464	-1	1	ENSG00000126106	29037	29141	44645487	44645383	104	0.8298162014976174	0.9006126616746086	2	29142	38043	TCTCGATGTCGCTGTTCTTGCAGGTCTTCTGCATGGCCTCCTGCTTG	CTCCGGCCAGACTGGGCAGCACAGGTGAGGGGTTGGGCTTGAGTCAG	CAGGTC	CAGGTG	FALSE	FALSE	ENST00000372244.3
44635238	44636457	-1	1	ENSG00000126106	38044	39263	44636480	44635261	1219	0	0.8298162014976174	3	39264	39286	CGTCCCTTTAATATTTTATGCAGGTGCTAACGCGGCTTGGCTGTCAC	ATAAAAATCCAGTGAGCAAAGACACTCCATGTTGCTAGGTATCTCTC	CAGGTG	ACACTC	TRUE	FALSE	ENST00000372244.3
44674331	44674555	-1	1	ENSG00000126106	24	248	44674578	44674354	224	0.9029042045947118	1	1	249	14283	GCGAGAGGCTCTGGAAGAGACTCGGTGGTTGCTAAGGCGGGAGGTCA	CGGATCAGCCCTGCTGGAGCCAGAGTATGGAATGAGGGTTGGGTCCA	CTCGGT	AGAGTA	FALSE	FALSE	ENST00000372237.7
44660174	44660295	-1	1	ENSG00000126106	14284	14405	44660318	44660197	121	0.8504551365409623	0.9029042045947118	2	14406	19369	GACAGTCCACATCTGTGTTTCAGAGAACAGCCCCAGCCCAGGTGGGA	TACAGTGCCATCTACCACAAAAGGGTGAGTACTCTGGTGCCCTCTCC	CAGAGA	AGGGTG	FALSE	FALSE	ENST00000372237.7
44653247	44655209	-1	1	ENSG00000126106	19370	21332	44655232	44653270	1962	0	0.8504551365409623	3	21333	21355	ACTGACCAGGCCTCTCTCCCCAGGGCTGCATCGTAATCCGATACACA	TCAATAAATATTTGATTGAATGAGCTTACCGTGGTGATCACGGGGCT	CAGGGC	GAGCTT	TRUE	FALSE	ENST00000372237.7
44674331	44674443	-1	1	ENSG00000126106	24	136	44674466	44674354	112	0.8737316798196166	1	1	137	14171	GGCGCCCGGGTGAGGCACGGGTGCGCAAGCGGGAGTTCCGGCTGGAG	CGGATCAGCCCTGCTGGAGCCAGAGTATGGAATGAGGGTTGGGTCCA	GTGCGC	AGAGTA	FALSE	FALSE	ENST00000372235.7
44660174	44660295	-1	1	ENSG00000126106	14172	14293	44660318	44660197	121	0.7373167981961668	0.8737316798196166	2	14294	19347	GACAGTCCACATCTGTGTTTCAGAGAACAGCCCCAGCCCAGGTGGGA	TACAGTGCCATCTACCACAAAAGGGTGAGTACTCTGGTGCCCTCTCC	CAGAGA	AGGGTG	FALSE	FALSE	ENST00000372235.7
44654465	44655119	-1	1	ENSG00000126106	19348	20002	44655142	44654488	654	0	0.7373167981961668	3	20003	20025	CTTCACTTCGTGTTTTGGCCCAGAAGCTGCTCGAGCTGCTCTTTGAT	GGGCACTCTTCTCGTTCAACTCCCTGTAGCCCTTTGGGACTTTGCGG	CAGAAG	CCCTGT	TRUE	FALSE	ENST00000372235.7
44674331	44674402	-1	1	ENSG00000126106	24	95	44674425	44674354	71	0.8276699029126213	1	1	96	14130	CTGGAGACCCGTGCTCTGGGCCGGCGCCTTCACCATGGCCTCGGCAG	CGGATCAGCCCTGCTGGAGCCAGAGTATGGAATGAGGGTTGGGTCCA	CCGGCG	AGAGTA	FALSE	FALSE	ENST00000420706.1
44660174	44660295	-1	1	ENSG00000126106	14131	14252	44660318	44660197	121	0.5339805825242718	0.8276699029126213	2	14253	19309	GACAGTCCACATCTGTGTTTCAGAGAACAGCCCCAGCCCAGGTGGGA	TACAGTGCCATCTACCACAAAAGGGTGAGTACTCTGGTGCCCTCTCC	CAGAGA	AGGGTG	FALSE	FALSE	ENST00000420706.1
44654896	44655116	-1	1	ENSG00000126106	19310	19530	44655139	44654919	220	0	0.5339805825242718	3	19531	19553	CACTTCGTGTTTTGGCCCAGAAGCTGCTCGAGCTGCTCTTTGATTAT	GGCAGCCATCCTGGAGCGCCGGGCCGCCATGCTGCGCCTGTTGCTGC	AAGCTG	GGCCGC	TRUE	FALSE	ENST00000420706.1
44674713	44674873	1	1	ENSG00000198520	24	184	44674690	44674850	160	0.8243688254665202	1	1	185	9703	CAGGAAGAGTCCCCACCCTCTCATGTAGGTGAGAGGCGGCTGAAGAG	CAGCCGCAACTGCGAGGGCTGGAGGTATAAAACCGTACAAAACGGCC	TCATGT	GAGGTA	FALSE	FALSE	ENST00000418644.5
44684393	44684656	1	1	ENSG00000198520	9704	9967	44684370	44684633	263	0.535675082327113	0.8243688254665202	2	9968	13506	CCCCTACTTCTGAAAAACCTTAGTGACATAACCCCGCTGAAGAAATA	TTACCACTGAAGGTCAGAAATGAGGTATGGAGCCCAACCTAGGGGGA	TAGTGA	GAGGTA	FALSE	FALSE	ENST00000418644.5
44688196	44688319	1	1	ENSG00000198520	13507	13630	44688173	44688296	123	0.40065861690450055	0.535675082327113	3	13631	14986	GGTTTGGTCATTTTTGTGTTCAGGTTGGTCCGCAGTCATTCACCTGG	CATGTCCTCTGGGGAGTAGTAGAGGTTGGTGTGTATGTATGTCTGTC	CAGGTT	GAGGTT	FALSE	FALSE	ENST00000418644.5
44689676	44689903	1	1	ENSG00000198520	14987	15214	44689653	44689880	227	0.1514818880351262	0.40065861690450055	4	15215	22412	GTCTCTTTTCCCTCCCTCTGTAGCCAACTTCAGGACTGATTGATCAT	CTTGACCACCTCGCTTAGAATCACGTATCCTTTACTGAACAGAAAAA	TAGCCA	CACGTA	FALSE	FALSE	ENST00000418644.5
44697102	44697170	1	1	ENSG00000198520	22413	22481	44697079	44697147	68	0.07683863885839737	0.1514818880351262	5	22482	23373	TCACTCTTTAACGTGTCATACAGCTATATGACTGACTCATGTTTAGA	CATCTTCTTATCAGCTGTAAGCAGGTGAGTTCTGTTCTAGCGTGATT	CAGCTA	CAGGTG	FALSE	FALSE	ENST00000418644.5
44698063	44698133	1	1	ENSG00000198520	23374	23444	44698040	44698110	70	0	0.07683863885839737	6	23445	23467	TACTTTTCTATCCCTCTGGACAGTAATCGGTACCTTATAGAATTTCT	TCTTGGAAATACTTGGGCTAGAGAAGATCAAGGAGGAGGCCAAGAAG	CAGTAA	AGAAGA	TRUE	FALSE	ENST00000418644.5
44674713	44674873	1	1	ENSG00000198520	24	184	44674690	44674850	160	0.784366576819407	1	1	185	14986	CAGGAAGAGTCCCCACCCTCTCATGTAGGTGAGAGGCGGCTGAAGAG	CAGCCGCAACTGCGAGGGCTGGAGGTATAAAACCGTACAAAACGGCC	TCATGT	GAGGTA	FALSE	FALSE	ENST00000455805.5
44689676	44689874	1	1	ENSG00000198520	14987	15185	44689653	44689851	198	0.5175202156334231	0.784366576819407	2	15186	23373	GTCTCTTTTCCCTCCCTCTGTAGCCAACTTCAGGACTGATTGATCAT	TCCCAGGGAGCCAGTTTGTTCCTGGTACGCTTGACCACCTCGCTTAG	TAGCCA	CTGGTA	FALSE	FALSE	ENST00000455805.5
44698063	44698229	1	1	ENSG00000198520	23374	23540	44698040	44698206	166	0.29380053908355797	0.5175202156334231	3	23541	26233	TACTTTTCTATCCCTCTGGACAGTAATCGGTACCTTATAGAATTTCT	AGGAACTCATTTGTGAAAGCTATGGTGGGTACTGTGTGTGACAAGAT	CAGTAA	ATGGTG	FALSE	FALSE	ENST00000455805.5
44700923	44701119	1	1	ENSG00000198520	26234	26430	44700900	44701096	196	0.029649595687331498	0.29380053908355797	4	26431	29399	CATTTCCTCTCTTCTTTGCTCAGGTGTACGATCCATAGCAGAATTTT	CTGCAGACTCTCAGGACTGCCCAGGTGAGCCAAGGCTGCATGCTCCT	CAGGTG	CAGGTG	FALSE	FALSE	ENST00000455805.5
44704089	44704111	1	1	ENSG00000198520	29400	29422	44704066	44704088	22	0	0.029649595687331498	5	29423	29445	TGTCCTGTTGTCTGTCTGGTCAGCCAATCATTGGGACCACACACCCC	GCCAATCATTGGGACCACACACCCCAGCATCGTGGACTGCGTGCTGA	CAGCCA	CCCCAG	TRUE	FALSE	ENST00000455805.5
44674713	44674873	1	1	ENSG00000198520	24	184	44674690	44674850	160	0.9113573407202216	1	1	185	13506	CAGGAAGAGTCCCCACCCTCTCATGTAGGTGAGAGGCGGCTGAAGAG	CAGCCGCAACTGCGAGGGCTGGAGGTATAAAACCGTACAAAACGGCC	TCATGT	GAGGTA	FALSE	FALSE	ENST00000458657.6
44688196	44688319	1	1	ENSG00000198520	13507	13630	44688173	44688296	123	0.843213296398892	0.9113573407202216	2	13631	14986	GGTTTGGTCATTTTTGTGTTCAGGTTGGTCCGCAGTCATTCACCTGG	CATGTCCTCTGGGGAGTAGTAGAGGTTGGTGTGTATGTATGTCTGTC	CAGGTT	GAGGTT	FALSE	FALSE	ENST00000458657.6
44689676	44689903	1	1	ENSG00000198520	14987	15214	44689653	44689880	227	0.7174515235457064	0.843213296398892	3	15215	22412	GTCTCTTTTCCCTCCCTCTGTAGCCAACTTCAGGACTGATTGATCAT	CTTGACCACCTCGCTTAGAATCACGTATCCTTTACTGAACAGAAAAA	TAGCCA	CACGTA	FALSE	FALSE	ENST00000458657.6
44697102	44697170	1	1	ENSG00000198520	22413	22481	44697079	44697147	68	0.6797783933518006	0.7174515235457064	4	22482	23373	TCACTCTTTAACGTGTCATACAGCTATATGACTGACTCATGTTTAGA	CATCTTCTTATCAGCTGTAAGCAGGTGAGTTCTGTTCTAGCGTGATT	CAGCTA	CAGGTG	FALSE	FALSE	ENST00000458657.6
44698063	44698229	1	1	ENSG00000198520	23374	23540	44698040	44698206	166	0.5878116343490305	0.6797783933518006	5	23541	26233	TACTTTTCTATCCCTCTGGACAGTAATCGGTACCTTATAGAATTTCT	AGGAACTCATTTGTGAAAGCTATGGTGGGTACTGTGTGTGACAAGAT	CAGTAA	ATGGTG	FALSE	FALSE	ENST00000458657.6
44700923	44701119	1	1	ENSG00000198520	26234	26430	44700900	44701096	196	0.4792243767313019	0.5878116343490305	6	26431	29399	CATTTCCTCTCTTCTTTGCTCAGGTGTACGATCCATAGCAGAATTTT	CTGCAGACTCTCAGGACTGCCCAGGTGAGCCAAGGCTGCATGCTCCT	CAGGTG	CAGGTG	FALSE	FALSE	ENST00000458657.6
44704089	44704173	1	1	ENSG00000198520	29400	29484	44704066	44704150	84	0.43268698060941824	0.4792243767313019	7	29485	49432	TGTCCTGTTGTCTGTCTGGTCAGCCAATCATTGGGACCACACACCCC	TGCACCTGGAAGTCCAGTATGAAGGTAGGGAGCCTCCAGATTGCAGA	CAGCCA	AAGGTA	FALSE	FALSE	ENST00000458657.6
44724122	44724244	1	1	ENSG00000198520	49433	49555	44724099	44724221	122	0.36509695290858724	0.43268698060941824	8	49556	49630	CCAGCACCTCTGCCCTTCCGCAGCCATCGAGTTGATCAAAGACCTGG	AACTGCAGGCCAAGATCCTCAGTGGTAAGGACCTGCTCAAATGGGGC	CAGCCA	GTGGTA	FALSE	FALSE	ENST00000458657.6
44724320	44724392	1	1	ENSG00000198520	49631	49703	44724297	44724369	72	0.32520775623268694	0.36509695290858724	9	49704	49849	CCTCACGGCTGCCCCCTCCTCAGACCCCTCGGTTCTCCAGCTCACCC	GGCCGCGGCCGCCAAGGCCATCGGGTAAGCGGGCAGGGGTTAGTGGG	CAGACC	CGGGTA	FALSE	FALSE	ENST00000458657.6
44724539	44724668	1	1	ENSG00000198520	49850	49979	44724516	44724645	129	0.2537396121883656	0.32520775623268694	10	49980	50072	CCCAGCCCGAACCCCCGGCCCAGGGTCCTGGCGCGCAACGACATGAG	CGGCTGGCCAGCCTCACGCTGGAGGTGCGCGCGGCGGCTGGTTAGGG	CAGGGT	GAGGTG	FALSE	FALSE	ENST00000458657.6
44724762	44724839	1	1	ENSG00000198520	50073	50150	44724739	44724816	77	0.21108033240997226	0.2537396121883656	11	50151	50446	GCCGCCTCGCCCGCGCGGCGCAGTGCTTCGTGCAGATGTTCCCCTTG	GAGGAACTCTACCAGCTCTTCCTGGTAAGTGCGCCCTTCCTGCCCCG	CAGTGC	CTGGTA	FALSE	FALSE	ENST00000458657.6
44725136	44725217	1	1	ENSG00000198520	50447	50528	44725113	44725194	81	0.16620498614958445	0.21108033240997226	12	50529	50601	GTCCCCCTTGCTCCTGTCCTCAGAGCAACGCTGAGGACTTGTACATG	CCAACACAGTCAATGTTACCAAAGGTGAGTGTGGGACGAGGGAAGCC	CAGAGC	AAGGTG	FALSE	FALSE	ENST00000458657.6
44725291	44725591	1	1	ENSG00000198520	50602	50902	44725268	44725568	300	0	0.16620498614958445	13	50903	50925	ACGCCCGCCTTTCCTGCCTGCAGCCCTGTGCCTCCATGGCAGCTCCT	CAATAAACAGCCTTGATACCTGTCTGTTCTTTGTGTGTGTGGAGGGG	CAGCCC	GTCTGT	TRUE	FALSE	ENST00000458657.6
44674722	44674873	1	1	ENSG00000198520	24	175	44674699	44674850	151	0.8180722891566266	1	1	176	14977	TCCCCACCCTCTCATGTAGGTGAGAGGCGGCTGAAGAGTTGCTGTAT	CAGCCGCAACTGCGAGGGCTGGAGGTATAAAACCGTACAAAACGGCC	TGAGAG	GAGGTA	FALSE	FALSE	ENST00000441519.5
44689676	44689903	1	1	ENSG00000198520	14978	15205	44689653	44689880	227	0.544578313253012	0.8180722891566266	2	15206	22403	GTCTCTTTTCCCTCCCTCTGTAGCCAACTTCAGGACTGATTGATCAT	CTTGACCACCTCGCTTAGAATCACGTATCCTTTACTGAACAGAAAAA	TAGCCA	CACGTA	FALSE	FALSE	ENST00000441519.5
44697102	44697170	1	1	ENSG00000198520	22404	22472	44697079	44697147	68	0.4626506024096385	0.544578313253012	3	22473	23364	TCACTCTTTAACGTGTCATACAGCTATATGACTGACTCATGTTTAGA	CATCTTCTTATCAGCTGTAAGCAGGTGAGTTCTGTTCTAGCGTGATT	CAGCTA	CAGGTG	FALSE	FALSE	ENST00000441519.5
44698063	44698229	1	1	ENSG00000198520	23365	23531	44698040	44698206	166	0.26265060240963856	0.4626506024096385	4	23532	26224	TACTTTTCTATCCCTCTGGACAGTAATCGGTACCTTATAGAATTTCT	AGGAACTCATTTGTGAAAGCTATGGTGGGTACTGTGTGTGACAAGAT	CAGTAA	ATGGTG	FALSE	FALSE	ENST00000441519.5
44700923	44701119	1	1	ENSG00000198520	26225	26421	44700900	44701096	196	0.026506024096385583	0.26265060240963856	5	26422	29390	CATTTCCTCTCTTCTTTGCTCAGGTGTACGATCCATAGCAGAATTTT	CTGCAGACTCTCAGGACTGCCCAGGTGAGCCAAGGCTGCATGCTCCT	CAGGTG	CAGGTG	FALSE	FALSE	ENST00000441519.5
44704089	44704111	1	1	ENSG00000198520	29391	29413	44704066	44704088	22	0	0.026506024096385583	6	29414	29436	TGTCCTGTTGTCTGTCTGGTCAGCCAATCATTGGGACCACACACCCC	GCCAATCATTGGGACCACACACCCCAGCATCGTGGACTGCGTGCTGA	CAGCCA	CCCCAG	TRUE	FALSE	ENST00000441519.5
44674722	44674873	1	1	ENSG00000198520	24	175	44674699	44674850	151	0.9097429766885834	1	1	176	14977	TCCCCACCCTCTCATGTAGGTGAGAGGCGGCTGAAGAGTTGCTGTAT	CAGCCGCAACTGCGAGGGCTGGAGGTATAAAACCGTACAAAACGGCC	TGAGAG	GAGGTA	FALSE	FALSE	ENST00000535358.5
44689676	44689903	1	1	ENSG00000198520	14978	15205	44689653	44689880	227	0.7740585774058577	0.9097429766885834	2	15206	22403	GTCTCTTTTCCCTCCCTCTGTAGCCAACTTCAGGACTGATTGATCAT	CTTGACCACCTCGCTTAGAATCACGTATCCTTTACTGAACAGAAAAA	TAGCCA	CACGTA	FALSE	FALSE	ENST00000535358.5
44697102	44697170	1	1	ENSG00000198520	22404	22472	44697079	44697147	68	0.7334130304841602	0.7740585774058577	3	22473	23364	TCACTCTTTAACGTGTCATACAGCTATATGACTGACTCATGTTTAGA	CATCTTCTTATCAGCTGTAAGCAGGTGAGTTCTGTTCTAGCGTGATT	CAGCTA	CAGGTG	FALSE	FALSE	ENST00000535358.5
44698063	44698229	1	1	ENSG00000198520	23365	23531	44698040	44698206	166	0.634190077704722	0.7334130304841602	4	23532	26224	TACTTTTCTATCCCTCTGGACAGTAATCGGTACCTTATAGAATTTCT	AGGAACTCATTTGTGAAAGCTATGGTGGGTACTGTGTGTGACAAGAT	CAGTAA	ATGGTG	FALSE	FALSE	ENST00000535358.5
44700923	44701119	1	1	ENSG00000198520	26225	26421	44700900	44701096	196	0.5170352659892409	0.634190077704722	5	26422	29390	CATTTCCTCTCTTCTTTGCTCAGGTGTACGATCCATAGCAGAATTTT	CTGCAGACTCTCAGGACTGCCCAGGTGAGCCAAGGCTGCATGCTCCT	CAGGTG	CAGGTG	FALSE	FALSE	ENST00000535358.5
44704089	44704173	1	1	ENSG00000198520	29391	29475	44704066	44704150	84	0.46682606096832036	0.5170352659892409	6	29476	49423	TGTCCTGTTGTCTGTCTGGTCAGCCAATCATTGGGACCACACACCCC	TGCACCTGGAAGTCCAGTATGAAGGTAGGGAGCCTCCAGATTGCAGA	CAGCCA	AAGGTA	FALSE	FALSE	ENST00000535358.5
44724122	44724244	1	1	ENSG00000198520	49424	49546	44724099	44724221	122	0.3939031679617454	0.46682606096832036	7	49547	49621	CCAGCACCTCTGCCCTTCCGCAGCCATCGAGTTGATCAAAGACCTGG	AACTGCAGGCCAAGATCCTCAGTGGTAAGGACCTGCTCAAATGGGGC	CAGCCA	GTGGTA	FALSE	FALSE	ENST00000535358.5
44724320	44724392	1	1	ENSG00000198520	49622	49694	44724297	44724369	72	0.3508667065152421	0.3939031679617454	8	49695	49840	CCTCACGGCTGCCCCCTCCTCAGACCCCTCGGTTCTCCAGCTCACCC	GGCCGCGGCCGCCAAGGCCATCGGGTAAGCGGGCAGGGGTTAGTGGG	CAGACC	CGGGTA	FALSE	FALSE	ENST00000535358.5
44724539	44724668	1	1	ENSG00000198520	49841	49970	44724516	44724645	129	0.27375971309025704	0.3508667065152421	9	49971	50063	CCCAGCCCGAACCCCCGGCCCAGGGTCCTGGCGCGCAACGACATGAG	CGGCTGGCCAGCCTCACGCTGGAGGTGCGCGCGGCGGCTGGTTAGGG	CAGGGT	GAGGTG	FALSE	FALSE	ENST00000535358.5
44724762	44724839	1	1	ENSG00000198520	50064	50141	44724739	44724816	77	0.22773460848774651	0.27375971309025704	10	50142	50437	GCCGCCTCGCCCGCGCGGCGCAGTGCTTCGTGCAGATGTTCCCCTTG	GAGGAACTCTACCAGCTCTTCCTGGTAAGTGCGCCCTTCCTGCCCCG	CAGTGC	CTGGTA	FALSE	FALSE	ENST00000535358.5
44725136	44725217	1	1	ENSG00000198520	50438	50519	44725113	44725194	81	0.17931858936043032	0.22773460848774651	11	50520	50592	GTCCCCCTTGCTCCTGTCCTCAGAGCAACGCTGAGGACTTGTACATG	CCAACACAGTCAATGTTACCAAAGGTGAGTGTGGGACGAGGGAAGCC	CAGAGC	AAGGTG	FALSE	FALSE	ENST00000535358.5
44725291	44725591	1	1	ENSG00000198520	50593	50893	44725268	44725568	300	0	0.17931858936043032	12	50894	50916	ACGCCCGCCTTTCCTGCCTGCAGCCCTGTGCCTCCATGGCAGCTCCT	CAATAAACAGCCTTGATACCTGTCTGTTCTTTGTGTGTGTGGAGGGG	CAGCCC	GTCTGT	TRUE	FALSE	ENST00000535358.5
44674726	44674873	1	1	ENSG00000198520	24	171	44674703	44674850	147	0.8609271523178808	1	1	172	9690	CACCCTCTCATGTAGGTGAGAGGCGGCTGAAGAGTTGCTGTATTCTG	CAGCCGCAACTGCGAGGGCTGGAGGTATAAAACCGTACAAAACGGCC	AGGCGG	GAGGTA	FALSE	FALSE	ENST00000445071.5
44684393	44684656	1	1	ENSG00000198520	9691	9954	44684370	44684633	263	0.6121097445600756	0.8609271523178808	2	9955	14973	CCCCTACTTCTGAAAAACCTTAGTGACATAACCCCGCTGAAGAAATA	TTACCACTGAAGGTCAGAAATGAGGTATGGAGCCCAACCTAGGGGGA	TAGTGA	GAGGTA	FALSE	FALSE	ENST00000445071.5
44689676	44689903	1	1	ENSG00000198520	14974	15201	44689653	44689880	227	0.3973509933774835	0.6121097445600756	3	15202	22399	GTCTCTTTTCCCTCCCTCTGTAGCCAACTTCAGGACTGATTGATCAT	CTTGACCACCTCGCTTAGAATCACGTATCCTTTACTGAACAGAAAAA	TAGCCA	CACGTA	FALSE	FALSE	ENST00000445071.5
44697102	44697170	1	1	ENSG00000198520	22400	22468	44697079	44697147	68	0.33301797540208133	0.3973509933774835	4	22469	23360	TCACTCTTTAACGTGTCATACAGCTATATGACTGACTCATGTTTAGA	CATCTTCTTATCAGCTGTAAGCAGGTGAGTTCTGTTCTAGCGTGATT	CAGCTA	CAGGTG	FALSE	FALSE	ENST00000445071.5
44698063	44698229	1	1	ENSG00000198520	23361	23527	44698040	44698206	166	0.1759697256385998	0.33301797540208133	5	23528	26220	TACTTTTCTATCCCTCTGGACAGTAATCGGTACCTTATAGAATTTCT	AGGAACTCATTTGTGAAAGCTATGGTGGGTACTGTGTGTGACAAGAT	CAGTAA	ATGGTG	FALSE	FALSE	ENST00000445071.5
44700923	44701109	1	1	ENSG00000198520	26221	26407	44700900	44701086	186	0	0.1759697256385998	6	26408	26430	CATTTCCTCTCTTCTTTGCTCAGGTGTACGATCCATAGCAGAATTTT	GCAGCTGTCCCTGCAGACTCTCAGGACTGCCCAGGTGAGCCAAGGCT	CAGGTG	CAGGAC	TRUE	FALSE	ENST00000445071.5
44674755	44674873	1	1	ENSG00000198520	24	142	44674732	44674850	118	0.7630522088353413	1	1	143	14377	AAGAGTTGCTGTATTCTGGGAATGGGCAGGGTCACTCGTCCGAACAG	CAGCCGCAACTGCGAGGGCTGGAGGTATAAAACCGTACAAAACGGCC	AATGGG	GAGGTA	FALSE	FALSE	ENST00000453711.1
44689109	44689224	1	1	ENSG00000198520	14378	14493	44689086	44689201	115	0.5321285140562249	0.7630522088353413	2	14494	14944	CACAGTCTCACTCTGTCGCCCAGGCTAGAGTGCAGTGGCGCGATCTC	ACAGGTGCCTGCCACCACGCCCAGGTAATTTTTTGTATGTTTAGTAG	CAGGCT	CAGGTA	FALSE	FALSE	ENST00000453711.1
44689676	44689903	1	1	ENSG00000198520	14945	15172	44689653	44689880	227	0.07630522088353409	0.5321285140562249	3	15173	22370	GTCTCTTTTCCCTCCCTCTGTAGCCAACTTCAGGACTGATTGATCAT	CTTGACCACCTCGCTTAGAATCACGTATCCTTTACTGAACAGAAAAA	TAGCCA	CACGTA	FALSE	FALSE	ENST00000453711.1
44697102	44697140	1	1	ENSG00000198520	22371	22409	44697079	44697117	38	0	0.07630522088353409	4	22410	22432	TCACTCTTTAACGTGTCATACAGCTATATGACTGACTCATGTTTAGA	ATGTTTAGAAAAGCTTCTCAGGTCCATTGGCATCTTCTTATCAGCTG	CAGCTA	GTCCAT	TRUE	FALSE	ENST00000453711.1
44689834	44689874	1	1	ENSG00000198520	24	64	44689811	44689851	40	0.9175257731958762	1	1	65	11112	CAACCAAGGCAAGACTGCCCCTGAACTGGAGCAGGAGTTTTCCCAGG	TCCCAGGGAGCCAGTTTGTTCCTGGTACGCTTGACCACCTCGCTTAG	CTGAAC	CTGGTA	FALSE	FALSE	ENST00000434068.1
44700923	44701119	1	1	ENSG00000198520	11113	11309	44700900	44701096	196	0.51340206185567006	0.9175257731958762	2	11310	14278	CATTTCCTCTCTTCTTTGCTCAGGTGTACGATCCATAGCAGAATTTT	CTGCAGACTCTCAGGACTGCCCAGGTGAGCCAAGGCTGCATGCTCCT	CAGGTG	CAGGTG	FALSE	FALSE	ENST00000434068.1
44704089	44704173	1	1	ENSG00000198520	14279	14363	44704066	44704150	84	0.3402061855670103	0.51340206185567006	3	14364	34311	TGTCCTGTTGTCTGTCTGGTCAGCCAATCATTGGGACCACACACCCC	TGCACCTGGAAGTCCAGTATGAAGGTAGGGAGCCTCCAGATTGCAGA	CAGCCA	AAGGTA	FALSE	FALSE	ENST00000434068.1
44724122	44724244	1	1	ENSG00000198520	34312	34434	44724099	44724221	122	0.08865979381443301	0.3402061855670103	4	34435	34526	CCAGCACCTCTGCCCTTCCGCAGCCATCGAGTTGATCAAAGACCTGG	AACTGCAGGCCAAGATCCTCAGTGGTAAGGACCTGCTCAAATGGGGC	CAGCCA	GTGGTA	FALSE	FALSE	ENST00000434068.1
44724337	44724380	1	1	ENSG00000198520	34527	34570	44724314	44724357	43	0	0.08865979381443301	5	34571	34593	CCTCAGACCCCTCGGTTCTCCAGCTCACCCCCAGCCTGCCGATGTTT	GTTTTTGCAGCAGGCCGCGGCCGCCAAGGCCATCGGGTAAGCGGGCA	CAGCTC	CGCCAA	TRUE	FALSE	ENST00000434068.1
44739818	44740002	1	1	ENSG00000142945	24	208	44739795	44739979	184	0.834681042228212	1	1	209	1118	GACAGCGGAATGACGTTTTAAGGACGCTTGCGCGCGGGATTTAAACT	CTATCAAGATCCAACGCAGTAATGGTGAGGAGCGGGGTCCCTAGGTC	AGGACG	ATGGTG	FALSE	FALSE	ENST00000452259.5
44740913	44741007	1	1	ENSG00000142945	1119	1213	44740890	44740984	94	0.7502246181491464	0.834681042228212	2	1214	7589	TCTGGTTTTTTCATACTTTATAGGTTTAATTCACAGTGCCAATGTAA	GGAGGTGCCACAAAGGGCAAAGAGGTAGGTTCTATGAGAATTCCTCT	TAGGTT	GAGGTA	FALSE	FALSE	ENST00000452259.5
44747384	44747485	1	1	ENSG00000142945	7590	7691	44747361	44747462	101	0.6594788858939802	0.7502246181491464	3	7692	7857	AAACTTTTACTTGCTCCTTGCAGATTGATTTTGATGATGTGGCTGCA	TTGCAGGAAAATGTAACAATCCAGGTAGGTGCCTGTCATCTGGCTGC	CAGATT	CAGGTA	FALSE	FALSE	ENST00000452259.5
44747652	44747700	1	1	ENSG00000142945	7858	7906	44747629	44747677	48	0.6163522012578616	0.6594788858939802	4	7907	10647	TGACAATTTGATTTGTTTTTCAGAAACAAAAACGGAGATCCGTCAAC	CCAAAATTCCTGCTCCAAAAGAAAGTAAGTGGATTTCTACTAGCTTA	CAGAAA	AAAGTA	FALSE	FALSE	ENST00000452259.5
44750442	44750564	1	1	ENSG00000142945	10648	10770	44750419	44750541	122	0.5067385444743935	0.6163522012578616	5	10771	13938	GGCTACTGCTCTCGGTTCTCCAGGTCTTCGAAGCCGCTCCACTCGCA	CCCGCAAGCAGTTTTCAGTTCCTCGTGAGTAACGAATGTGCCCCCAA	CAGGTC	CTCGTG	FALSE	FALSE	ENST00000452259.5
44753733	44753833	1	1	ENSG00000142945	13939	14039	44753710	44753810	100	0.41689128481581317	0.5067385444743935	6	14040	14955	CTTTTTTTTTTATGTTTTCATAGTTCGGAGGAAATCATGTCTTGTGA	GAAATGAGAATGAAGAGAGCTCAGGTACCTTTCTTGGGAGACTAGGG	TAGTTC	CAGGTA	FALSE	FALSE	ENST00000452259.5
44754750	44754845	1	1	ENSG00000142945	14956	15051	44754727	44754822	95	0.33153638814016173	0.41689128481581317	7	15052	16134	TTTTCACTCTCGTCTCAAACCAGGAGTATGACAGTAGTTTTCCAAAC	CATCCACTTACTATGACTGATCCTGTAAGTACATCCAAAGAACTTCT	CAGGAG	CCTGTA	FALSE	FALSE	ENST00000452259.5
44755929	44755983	1	1	ENSG00000142945	16135	16189	44755906	44755960	54	0.28301886792452835	0.33153638814016173	8	16190	16280	TGCCTCCTCTCATCCGCTTGCAGATCGAAGAGCACAGAATATGTGTC	GGAAACGCCCACTGAATAAGCAAGGTAAGTCCTGTTCAGTCAGGAAG	CAGATC	AAGGTA	FALSE	FALSE	ENST00000452259.5
44756075	44756237	1	1	ENSG00000142945	16281	16443	44756052	44756214	162	0.13746630727762799	0.28301886792452835	9	16444	17761	CCTGAAATACTCTCCTTCTGCAGAATTGGCCAAGAAAGAAATTGATG	AGCTTCGAATGAAGTTGTCTACAGGTTAGTCCCTTGCATCCATTTTT	CAGAAT	CAGGTT	FALSE	FALSE	ENST00000452259.5
44757556	44757646	1	1	ENSG00000142945	17762	17852	44757533	44757623	90	0.05660377358490565	0.13746630727762799	10	17853	18113	CAAATACTCTACCCCTCTTCTAGGTTCACAGCAAGGCCACTGGTACA	CAGACAGGAAGTGGCAAGACACATGTGAGTATTGAGGCCTGGCGGGG	TAGGTT	CATGTG	FALSE	FALSE	ENST00000452259.5
44757908	44757971	1	1	ENSG00000142945	18114	18177	44757885	44757948	63	0	0.05660377358490565	11	18178	18200	TCTTCTACCCCTTCCCTTTGCAGACTATGGGCGGAGACCTCTCTGGG	CCAAAGGGATCTATGCCATGGCCTGTAAGTACTGTGTACTGCTGCTT	CAGACT	CCTGTA	TRUE	FALSE	ENST00000452259.5
44739820	44740002	1	1	ENSG00000142945	24	206	44739797	44739979	182	0.9363191042687193	1	1	207	1116	CAGCGGAATGACGTTTTAAGGACGCTTGCGCGCGGGATTTAAACTGC	CTATCAAGATCCAACGCAGTAATGGTGAGGAGCGGGGTCCCTAGGTC	GACGCT	ATGGTG	FALSE	FALSE	ENST00000372224.8
44740913	44741007	1	1	ENSG00000142945	1117	1211	44740890	44740984	94	0.9034289713086074	0.9363191042687193	2	1212	7587	TCTGGTTTTTTCATACTTTATAGGTTTAATTCACAGTGCCAATGTAA	GGAGGTGCCACAAAGGGCAAAGAGGTAGGTTCTATGAGAATTCCTCT	TAGGTT	GAGGTA	FALSE	FALSE	ENST00000372224.8
44747384	44747485	1	1	ENSG00000142945	7588	7689	44747361	44747462	101	0.8680895731280616	0.9034289713086074	3	7690	7855	AAACTTTTACTTGCTCCTTGCAGATTGATTTTGATGATGTGGCTGCA	TTGCAGGAAAATGTAACAATCCAGGTAGGTGCCTGTCATCTGGCTGC	CAGATT	CAGGTA	FALSE	FALSE	ENST00000372224.8
44747652	44747700	1	1	ENSG00000142945	7856	7904	44747629	44747677	48	0.851294611616515	0.8680895731280616	4	7905	10645	TGACAATTTGATTTGTTTTTCAGAAACAAAAACGGAGATCCGTCAAC	CCAAAATTCCTGCTCCAAAAGAAAGTAAGTGGATTTCTACTAGCTTA	CAGAAA	AAAGTA	FALSE	FALSE	ENST00000372224.8
44750442	44750564	1	1	ENSG00000142945	10646	10768	44750419	44750541	122	0.8086074177746676	0.851294611616515	5	10769	13335	GGCTACTGCTCTCGGTTCTCCAGGTCTTCGAAGCCGCTCCACTCGCA	CCCGCAAGCAGTTTTCAGTTCCTCGTGAGTAACGAATGTGCCCCCAA	CAGGTC	CTCGTG	FALSE	FALSE	ENST00000372224.8
44753132	44753254	1	1	ENSG00000142945	13336	13458	44753109	44753231	122	0.7659202239328202	0.8086074177746676	6	13459	13936	CAGTGACTCTTGTTCCCCTACAGCTGCCCCCACTAGGCCTTCCTGCC	CTTCTGCAAACCCTGTGAACTCAGGTAGACACACTGAGCTGTCTGCT	CAGCTG	CAGGTA	FALSE	FALSE	ENST00000372224.8
44753733	44753833	1	1	ENSG00000142945	13937	14037	44753710	44753810	100	0.7309307207837649	0.7659202239328202	7	14038	14953	CTTTTTTTTTTATGTTTTCATAGTTCGGAGGAAATCATGTCTTGTGA	GAAATGAGAATGAAGAGAGCTCAGGTACCTTTCTTGGGAGACTAGGG	TAGTTC	CAGGTA	FALSE	FALSE	ENST00000372224.8
44754750	44754845	1	1	ENSG00000142945	14954	15049	44754727	44754822	95	0.6976906927921623	0.7309307207837649	8	15050	16132	TTTTCACTCTCGTCTCAAACCAGGAGTATGACAGTAGTTTTCCAAAC	CATCCACTTACTATGACTGATCCTGTAAGTACATCCAAAGAACTTCT	CAGGAG	CCTGTA	FALSE	FALSE	ENST00000372224.8
44755929	44755983	1	1	ENSG00000142945	16133	16187	44755906	44755960	54	0.6787963610916725	0.6976906927921623	9	16188	16278	TGCCTCCTCTCATCCGCTTGCAGATCGAAGAGCACAGAATATGTGTC	GGAAACGCCCACTGAATAAGCAAGGTAAGTCCTGTTCAGTCAGGAAG	CAGATC	AAGGTA	FALSE	FALSE	ENST00000372224.8
44756075	44756237	1	1	ENSG00000142945	16279	16441	44756052	44756214	162	0.622113365990203	0.6787963610916725	10	16442	17759	CCTGAAATACTCTCCTTCTGCAGAATTGGCCAAGAAAGAAATTGATG	AGCTTCGAATGAAGTTGTCTACAGGTTAGTCCCTTGCATCCATTTTT	CAGAAT	CAGGTT	FALSE	FALSE	ENST00000372224.8
44757556	44757646	1	1	ENSG00000142945	17760	17850	44757533	44757623	90	0.5906228131560531	0.622113365990203	11	17851	18111	CAAATACTCTACCCCTCTTCTAGGTTCACAGCAAGGCCACTGGTACA	CAGACAGGAAGTGGCAAGACACATGTGAGTATTGAGGCCTGGCGGGG	TAGGTT	CATGTG	FALSE	FALSE	ENST00000372224.8
44757908	44757971	1	1	ENSG00000142945	18112	18175	44757885	44757948	63	0.5685794261721484	0.5906228131560531	12	18176	18252	TCTTCTACCCCTTCCCTTTGCAGACTATGGGCGGAGACCTCTCTGGG	CCAAAGGGATCTATGCCATGGCCTGTAAGTACTGTGTACTGCTGCTT	CAGACT	CCTGTA	FALSE	FALSE	ENST00000372224.8
44758049	44758140	1	1	ENSG00000142945	18253	18344	44758026	44758117	91	0.5367389783065081	0.5685794261721484	13	18345	19409	CTTAGCAAAGTTCTCTCCCTCAGCCCGGGACGTCTTCCTCCTGAAGA	TTCTTCGAGATCTACAATGGGAAGGTAGCTGGCAGGAAGCCCCTTGT	CAGCCC	AAGGTA	FALSE	FALSE	ENST00000372224.8
44759206	44759348	1	1	ENSG00000142945	19410	19552	44759183	44759325	142	0.4870538838348496	0.5367389783065081	14	19553	20483	CTCATTCCCCCTGCCTGGCACAGCTGTTTGACCTGCTCAACAAGAAG	GATCGACATGGGCAGCGCCTGCAGGTGAGAGTCCTGGTGAGGGGAAG	CAGCTG	CAGGTG	FALSE	FALSE	ENST00000372224.8
44760280	44760484	1	1	ENSG00000142945	20484	20688	44760257	44760461	204	0.4156752974107768	0.4870538838348496	15	20689	20795	CTCATAACCTTTCTTTACCACAGAACCTCTGGGCAGACATTTGCCAA	AACAAGAGTCTCTTAGCCCTGAAGGTAGTGGGGCAGCTAGAGCTGGT	CAGAAC	AAGGTA	FALSE	FALSE	ENST00000372224.8
44760592	44760702	1	1	ENSG00000142945	20796	20906	44760569	44760679	110	0.377186843946816	0.4156752974107768	16	20907	22119	AGTTGTTCCTGCTGCCCCCACAGGAGTGCATCAGGGCCCTGGGACAG	GGGGAGAACTCTAGGACTTGCATGGTGAGTAGGGTCACTTTGAAGGT	CAGGAG	ATGGTG	FALSE	FALSE	ENST00000372224.8
44761916	44761983	1	1	ENSG00000142945	22120	22187	44761893	44761960	67	0.35374387683694897	0.377186843946816	17	22188	22549	AATCACCCACCCCTCTTTTGCAGATTGCCACGATCTCACCAGGCATA	AAACACCCTGAGATATGCAGACAGGTACTAGTACCTACAGCTAGGTG	CAGATT	CAGGTA	FALSE	FALSE	ENST00000372224.8
44762346	44762451	1	1	ENSG00000142945	22550	22655	44762323	44762428	105	0.3170048985304409	0.35374387683694897	18	22656	22748	CTGAGACCTCCTTGTTTCCTCAGGGTCAAGGAGCTGAGCCCCCACAG	AACGGGGCGCTGATTCCAGGCAATGTAAGGACCAGGATGCGGCCAAG	CAGGGT	AATGTA	FALSE	FALSE	ENST00000372224.8
44762545	44762658	1	1	ENSG00000142945	22749	22862	44762522	44762635	113	0.2774667599720084	0.3170048985304409	19	22863	27029	GTCTTTCTTTTTGGCCCTCTCAGTTATCCAAGGAAGAGGAGGAACTG	GAAGAGCTCAAGGAGATCATACAGGTAGGCAGCTGGCCCTGGACAGG	CAGTTA	CAGGTA	FALSE	FALSE	ENST00000372224.8
44766826	44766949	1	1	ENSG00000142945	27030	27153	44766803	44766926	123	0.2344296710986704	0.2774667599720084	20	27154	27300	ACAAGGTCCTCCCTGTGTTGTAGCAAGGACCAGACTGGCTTGAGCTC	CCAAGCATTTCTCAGCCCTGCGAGGTGGGTGTGGCTGGATGGGGTGC	TAGCAA	GAGGTG	FALSE	FALSE	ENST00000372224.8
44767097	44767767	1	1	ENSG00000142945	27301	27971	44767074	44767744	670	0	0.2344296710986704	21	27972	27994	TGTACCGCTACCCTTTCTTCCAGATGTCATCAAGGCCTTGCGCCTGG	ATCAGCTGTTTAAGTGTGTGGAAAGGGCCTGGGATGTGTCTGAGCCT	CAGATG	AAAGGG	TRUE	FALSE	ENST00000372224.8
44739953	44740042	1	1	ENSG00000142945	24	113	44739930	44740019	89	0.9008908685968819	1	1	114	983	CGAATGGCCATGGACTCGTCGCTTCAGGCCCGCCTGTTTCCCGGTCT	CTAGGTCAAGGGGACTCGTGAGCGGTGAGACGACTGAAATTACTGCC	GCTTCA	GCGGTG	FALSE	FALSE	ENST00000455186.5
44740913	44741007	1	1	ENSG00000142945	984	1078	44740890	44740984	94	0.7962138084632517	0.9008908685968819	2	1079	7454	TCTGGTTTTTTCATACTTTATAGGTTTAATTCACAGTGCCAATGTAA	GGAGGTGCCACAAAGGGCAAAGAGGTAGGTTCTATGAGAATTCCTCT	TAGGTT	GAGGTA	FALSE	FALSE	ENST00000455186.5
44747384	44747485	1	1	ENSG00000142945	7455	7556	44747361	44747462	101	0.6837416481069043	0.7962138084632517	3	7557	7722	AAACTTTTACTTGCTCCTTGCAGATTGATTTTGATGATGTGGCTGCA	TTGCAGGAAAATGTAACAATCCAGGTAGGTGCCTGTCATCTGGCTGC	CAGATT	CAGGTA	FALSE	FALSE	ENST00000455186.5
44747652	44747700	1	1	ENSG00000142945	7723	7771	44747629	44747677	48	0.6302895322939867	0.6837416481069043	4	7772	10512	TGACAATTTGATTTGTTTTTCAGAAACAAAAACGGAGATCCGTCAAC	CCAAAATTCCTGCTCCAAAAGAAAGTAAGTGGATTTCTACTAGCTTA	CAGAAA	AAAGTA	FALSE	FALSE	ENST00000455186.5
44750442	44750564	1	1	ENSG00000142945	10513	10635	44750419	44750541	122	0.49443207126948774	0.6302895322939867	5	10636	13202	GGCTACTGCTCTCGGTTCTCCAGGTCTTCGAAGCCGCTCCACTCGCA	CCCGCAAGCAGTTTTCAGTTCCTCGTGAGTAACGAATGTGCCCCCAA	CAGGTC	CTCGTG	FALSE	FALSE	ENST00000455186.5
44753132	44753254	1	1	ENSG00000142945	13203	13325	44753109	44753231	122	0.3585746102449888	0.49443207126948774	6	13326	13803	CAGTGACTCTTGTTCCCCTACAGCTGCCCCCACTAGGCCTTCCTGCC	CTTCTGCAAACCCTGTGAACTCAGGTAGACACACTGAGCTGTCTGCT	CAGCTG	CAGGTA	FALSE	FALSE	ENST00000455186.5
44753733	44753833	1	1	ENSG00000142945	13804	13904	44753710	44753810	100	0.24721603563474392	0.3585746102449888	7	13905	14820	CTTTTTTTTTTATGTTTTCATAGTTCGGAGGAAATCATGTCTTGTGA	GAAATGAGAATGAAGAGAGCTCAGGTACCTTTCTTGGGAGACTAGGG	TAGTTC	CAGGTA	FALSE	FALSE	ENST00000455186.5
44754750	44754845	1	1	ENSG00000142945	14821	14916	44754727	44754822	95	0.14142538975501118	0.24721603563474392	8	14917	15999	TTTTCACTCTCGTCTCAAACCAGGAGTATGACAGTAGTTTTCCAAAC	CATCCACTTACTATGACTGATCCTGTAAGTACATCCAAAGAACTTCT	CAGGAG	CCTGTA	FALSE	FALSE	ENST00000455186.5
44755929	44755983	1	1	ENSG00000142945	16e3	16054	44755906	44755960	54	0.08129175946547884	0.14142538975501118	9	16055	16145	TGCCTCCTCTCATCCGCTTGCAGATCGAAGAGCACAGAATATGTGTC	GGAAACGCCCACTGAATAAGCAAGGTAAGTCCTGTTCAGTCAGGAAG	CAGATC	AAGGTA	FALSE	FALSE	ENST00000455186.5
44756075	44756148	1	1	ENSG00000142945	16146	16219	44756052	44756125	73	0	0.08129175946547884	10	16220	16242	CCTGAAATACTCTCCTTCTGCAGAATTGGCCAAGAAAGAAATTGATG	CTCTTGGTACATGAACCCAAGTTGAAAGTGGACTTAACAAAGTATCT	CAGAAT	TTGAAA	TRUE	FALSE	ENST00000455186.5
44746406	44746759	1	1	ENSG00000142945	24	377	44746383	44746736	353	0.8797274275979557	1	1	378	1001	AGGAAATAGGTAAGGCATGGGCAGGAAGCCGTAACTGGGGAAGTTTC	CAGAAACCCATATCCATCTAGATGGTAAACCATTATTAAGGAGTAAC	GCAGGA	ATGGTA	FALSE	FALSE	ENST00000372217.5
44747384	44747485	1	1	ENSG00000142945	1002	1103	44747361	44747462	101	0.8453151618398638	0.8797274275979557	2	1104	1269	AAACTTTTACTTGCTCCTTGCAGATTGATTTTGATGATGTGGCTGCA	TTGCAGGAAAATGTAACAATCCAGGTAGGTGCCTGTCATCTGGCTGC	CAGATT	CAGGTA	FALSE	FALSE	ENST00000372217.5
44747652	44747700	1	1	ENSG00000142945	1270	1318	44747629	44747677	48	0.8289608177172061	0.8453151618398638	3	1319	4059	TGACAATTTGATTTGTTTTTCAGAAACAAAAACGGAGATCCGTCAAC	CCAAAATTCCTGCTCCAAAAGAAAGTAAGTGGATTTCTACTAGCTTA	CAGAAA	AAAGTA	FALSE	FALSE	ENST00000372217.5
44750442	44750564	1	1	ENSG00000142945	4060	4182	44750419	44750541	122	0.7873935264054515	0.8289608177172061	4	4183	6749	GGCTACTGCTCTCGGTTCTCCAGGTCTTCGAAGCCGCTCCACTCGCA	CCCGCAAGCAGTTTTCAGTTCCTCGTGAGTAACGAATGTGCCCCCAA	CAGGTC	CTCGTG	FALSE	FALSE	ENST00000372217.5
44753132	44753254	1	1	ENSG00000142945	6750	6872	44753109	44753231	122	0.7458262350936968	0.7873935264054515	5	6873	7350	CAGTGACTCTTGTTCCCCTACAGCTGCCCCCACTAGGCCTTCCTGCC	CTTCTGCAAACCCTGTGAACTCAGGTAGACACACTGAGCTGTCTGCT	CAGCTG	CAGGTA	FALSE	FALSE	ENST00000372217.5
44753733	44753833	1	1	ENSG00000142945	7351	7451	44753710	44753810	100	0.7117546848381602	0.7458262350936968	6	7452	8367	CTTTTTTTTTTATGTTTTCATAGTTCGGAGGAAATCATGTCTTGTGA	GAAATGAGAATGAAGAGAGCTCAGGTACCTTTCTTGGGAGACTAGGG	TAGTTC	CAGGTA	FALSE	FALSE	ENST00000372217.5
44754750	44754845	1	1	ENSG00000142945	8368	8463	44754727	44754822	95	0.6793867120954004	0.7117546848381602	7	8464	9546	TTTTCACTCTCGTCTCAAACCAGGAGTATGACAGTAGTTTTCCAAAC	CATCCACTTACTATGACTGATCCTGTAAGTACATCCAAAGAACTTCT	CAGGAG	CCTGTA	FALSE	FALSE	ENST00000372217.5
44755929	44755983	1	1	ENSG00000142945	9547	9601	44755906	44755960	54	0.6609880749574106	0.6793867120954004	8	9602	9692	TGCCTCCTCTCATCCGCTTGCAGATCGAAGAGCACAGAATATGTGTC	GGAAACGCCCACTGAATAAGCAAGGTAAGTCCTGTTCAGTCAGGAAG	CAGATC	AAGGTA	FALSE	FALSE	ENST00000372217.5
44756075	44756237	1	1	ENSG00000142945	9693	9855	44756052	44756214	162	0.6057921635434412	0.6609880749574106	9	9856	11173	CCTGAAATACTCTCCTTCTGCAGAATTGGCCAAGAAAGAAATTGATG	AGCTTCGAATGAAGTTGTCTACAGGTTAGTCCCTTGCATCCATTTTT	CAGAAT	CAGGTT	FALSE	FALSE	ENST00000372217.5
44757556	44757646	1	1	ENSG00000142945	11174	11264	44757533	44757623	90	0.5751277683134582	0.6057921635434412	10	11265	11525	CAAATACTCTACCCCTCTTCTAGGTTCACAGCAAGGCCACTGGTACA	CAGACAGGAAGTGGCAAGACACATGTGAGTATTGAGGCCTGGCGGGG	TAGGTT	CATGTG	FALSE	FALSE	ENST00000372217.5
44757908	44757971	1	1	ENSG00000142945	11526	11589	44757885	44757948	63	0.5536626916524702	0.5751277683134582	11	11590	11666	TCTTCTACCCCTTCCCTTTGCAGACTATGGGCGGAGACCTCTCTGGG	CCAAAGGGATCTATGCCATGGCCTGTAAGTACTGTGTACTGCTGCTT	CAGACT	CCTGTA	FALSE	FALSE	ENST00000372217.5
44758049	44758140	1	1	ENSG00000142945	11667	11758	44758026	44758117	91	0.5226575809199319	0.5536626916524702	12	11759	12823	CTTAGCAAAGTTCTCTCCCTCAGCCCGGGACGTCTTCCTCCTGAAGA	TTCTTCGAGATCTACAATGGGAAGGTAGCTGGCAGGAAGCCCCTTGT	CAGCCC	AAGGTA	FALSE	FALSE	ENST00000372217.5
44759206	44759348	1	1	ENSG00000142945	12824	12966	44759183	44759325	142	0.4742759795570698	0.5226575809199319	13	12967	13897	CTCATTCCCCCTGCCTGGCACAGCTGTTTGACCTGCTCAACAAGAAG	GATCGACATGGGCAGCGCCTGCAGGTGAGAGTCCTGGTGAGGGGAAG	CAGCTG	CAGGTG	FALSE	FALSE	ENST00000372217.5
44760280	44760484	1	1	ENSG00000142945	13898	14102	44760257	44760461	204	0.4047700170357751	0.4742759795570698	14	14103	14209	CTCATAACCTTTCTTTACCACAGAACCTCTGGGCAGACATTTGCCAA	AACAAGAGTCTCTTAGCCCTGAAGGTAGTGGGGCAGCTAGAGCTGGT	CAGAAC	AAGGTA	FALSE	FALSE	ENST00000372217.5
44760592	44760702	1	1	ENSG00000142945	14210	14320	44760569	44760679	110	0.3672913117546849	0.4047700170357751	15	14321	15533	AGTTGTTCCTGCTGCCCCCACAGGAGTGCATCAGGGCCCTGGGACAG	GGGGAGAACTCTAGGACTTGCATGGTGAGTAGGGTCACTTTGAAGGT	CAGGAG	ATGGTG	FALSE	FALSE	ENST00000372217.5
44761916	44761983	1	1	ENSG00000142945	15534	15601	44761893	44761960	67	0.3444633730834753	0.3672913117546849	16	15602	15963	AATCACCCACCCCTCTTTTGCAGATTGCCACGATCTCACCAGGCATA	AAACACCCTGAGATATGCAGACAGGTACTAGTACCTACAGCTAGGTG	CAGATT	CAGGTA	FALSE	FALSE	ENST00000372217.5
44762346	44762451	1	1	ENSG00000142945	15964	16069	44762323	44762428	105	0.3086882453151618	0.3444633730834753	17	16070	16162	CTGAGACCTCCTTGTTTCCTCAGGGTCAAGGAGCTGAGCCCCCACAG	AACGGGGCGCTGATTCCAGGCAATGTAAGGACCAGGATGCGGCCAAG	CAGGGT	AATGTA	FALSE	FALSE	ENST00000372217.5
44762545	44762658	1	1	ENSG00000142945	16163	16276	44762522	44762635	113	0.2701873935264054	0.3086882453151618	18	16277	20443	GTCTTTCTTTTTGGCCCTCTCAGTTATCCAAGGAAGAGGAGGAACTG	GAAGAGCTCAAGGAGATCATACAGGTAGGCAGCTGGCCCTGGACAGG	CAGTTA	CAGGTA	FALSE	FALSE	ENST00000372217.5
44766826	44766949	1	1	ENSG00000142945	20444	20567	44766803	44766926	123	0.22827938671209536	0.2701873935264054	19	20568	20714	ACAAGGTCCTCCCTGTGTTGTAGCAAGGACCAGACTGGCTTGAGCTC	CCAAGCATTTCTCAGCCCTGCGAGGTGGGTGTGGCTGGATGGGGTGC	TAGCAA	GAGGTG	FALSE	FALSE	ENST00000372217.5
44767097	44767767	1	1	ENSG00000142945	20715	21385	44767074	44767744	670	0	0.22827938671209536	20	21386	21408	TGTACCGCTACCCTTTCTTCCAGATGTCATCAAGGCCTTGCGCCTGG	ATCAGCTGTTTAAGTGTGTGGAAAGGGCCTGGGATGTGTCTGAGCCT	CAGATG	AAAGGG	TRUE	FALSE	ENST00000372217.5
44760480	44760484	1	1	ENSG00000142945	24	28	44760457	44760461	4	0.9873015873015873	1	1	29	135	AATCAACAAGAGTCTCTTAGCCCTGAAGGTAGTGGGGCAGCTAGAGC	AACAAGAGTCTCTTAGCCCTGAAGGTAGTGGGGCAGCTAGAGCTGGT	CCCTGA	AAGGTA	FALSE	FALSE	ENST00000423289.1
44760592	44760702	1	1	ENSG00000142945	136	246	44760569	44760679	110	0.638095238095238	0.9873015873015873	2	247	1459	AGTTGTTCCTGCTGCCCCCACAGGAGTGCATCAGGGCCCTGGGACAG	GGGGAGAACTCTAGGACTTGCATGGTGAGTAGGGTCACTTTGAAGGT	CAGGAG	ATGGTG	FALSE	FALSE	ENST00000423289.1
44761916	44761983	1	1	ENSG00000142945	1460	1527	44761893	44761960	67	0.42539682539682544	0.638095238095238	3	1528	1772	AATCACCCACCCCTCTTTTGCAGATTGCCACGATCTCACCAGGCATA	AAACACCCTGAGATATGCAGACAGGTACTAGTACCTACAGCTAGGTG	CAGATT	CAGGTA	FALSE	FALSE	ENST00000423289.1
