## Additional file 2 for "CRISPR-Cas9 cytidine and adenosine base editing of splice-sites mediates highly-efficient disruption of proteins in primary cells": protein_genes_1-97713_2018.09.06.tsv (part 7 of 220)

exon_chrom_start	exon_chrom_end	strand	chromosome_name	gene_id	exon_start	exon_end	sa_seq_coord	sd_seq_coord	exon_length	sd_position	sa_position	exon	intron_start	intron_end	sa_seq	sd_seq	acceptor	donor	last_exon	one_exon	id
44762229	44762295	1	1	ENSG00000142945	1773	1839	44762206	44762272	66	0.21587301587301588	0.42539682539682544	4	1840	2088	GTTTTCTCTCTCCTTGGCTGAAGGCAAGGTTGCCATTCCATCCCCTT	CCTGGGCGGTGCCACATTCCTCTGGTGAGTACCAAGGGGGTGCTGTG	AAGGCA	CTGGTG	FALSE	FALSE	ENST00000423289.1
44762545	44762613	1	1	ENSG00000142945	2089	2157	44762522	44762590	68	0	0.21587301587301588	5	2158	2180	GTCTTTCTTTTTGGCCCTCTCAGTTATCCAAGGAAGAGGAGGAACTG	AACGAAGCCATGACTCAGATCAGGGAGCTGGAGGAGAAGGCTATGGA	CAGTTA	AGGGAG	TRUE	FALSE	ENST00000423289.1
44775437	44775600	1	1	ENSG00000142937	24	187	44775414	44775577	163	0.8137142857142857	1	1	188	620	AGAGGTCAGCAGCCTGCGAGACCCTCCTAGGCTCGTGGCCCTAGGCG	TTTCCAGCCAGCGCCGAGCGATGGGTGAGTGTCGCTCTGCATTGAGG	ACCCTC	TGGGTG	FALSE	FALSE	ENST00000396651.7
44776034	44776140	1	1	ENSG00000142937	621	727	44776011	44776117	106	0.6925714285714286	0.8137142857142857	2	728	1261	TCCTTCCCCGCTTCCACATGCAGGCATCTCTCGGGACAACTGGCACA	GGGCGCCCAGCTGCCAACACCAAGGTGGGTGCGAGCGTGGGCCTGTC	CAGGCA	AAGGTG	FALSE	FALSE	ENST00000396651.7
44776675	44776774	1	1	ENSG00000142937	1262	1361	44776652	44776751	99	0.5794285714285714	0.6925714285714286	3	1362	2200	TCCTGTAACCTTGTGTTTTCCAGATTGGCCCCCGCCGCATCCACACA	GGAATTTCTCCTGGGGCTCAGAGTGTGAGTGAGGCCCTTTGGGAGTG	CAGATT	AGTGTG	FALSE	FALSE	ENST00000396651.7
44777614	44777789	1	1	ENSG00000142937	2201	2376	44777591	44777766	175	0.37942857142857145	0.5794285714285714	4	2377	2586	TGCCAAATTTCTCCTGTGAGCAGGTTGTACTCGTAAAACAAGGATCA	GGCCGCAAGAAGGGAGCCAAGCTGGTGCGTGTTACTTCCCTGTAGGG	CAGGTT	CTGGTG	FALSE	FALSE	ENST00000396651.7
44778000	44778129	1	1	ENSG00000142937	2587	2716	44777977	44778106	129	0.23199999999999998	0.37942857142857145	5	2717	3162	ATATATTTGTATCCCCTTTTCAGACTCCTGAGGAAGAAGAGATTTTA	AGTTCCAGCAGGGCAAGCTTCTTGGTGAGAAGGCTGTTGTGTTGGAG	CAGACT	TTGGTG	FALSE	FALSE	ENST00000396651.7
44778576	44778779	1	1	ENSG00000142937	3163	3366	44778553	44778756	203	0	0.23199999999999998	6	3367	3389	AAGGATCACCTACTCTCTTGCAGCGTGCATCGCTTCAAGGCCGGGAC	TATATGACTGTTTTCTCTGCTTTATTTCCTTGCCCTGCAAAACTGAT	CAGCGT	TTATTT	TRUE	FALSE	ENST00000396651.7
44775573	44775600	1	1	ENSG00000142937	24	51	44775550	44775577	27	0.9602356406480118	1	1	52	484	CCGAACCGTGAATCTTTGCGGTTTCTCTTTCCAGCCAGCGCCGAGCG	TTTCCAGCCAGCGCCGAGCGATGGGTGAGTGTCGCTCTGCATTGAGG	GTTTCT	TGGGTG	FALSE	FALSE	ENST00000372209.3
44776034	44776140	1	1	ENSG00000142937	485	591	44776011	44776117	106	0.8041237113402062	0.9602356406480118	2	592	1125	TCCTTCCCCGCTTCCACATGCAGGCATCTCTCGGGACAACTGGCACA	GGGCGCCCAGCTGCCAACACCAAGGTGGGTGCGAGCGTGGGCCTGTC	CAGGCA	AAGGTG	FALSE	FALSE	ENST00000372209.3
44776675	44776714	1	1	ENSG00000142937	1126	1165	44776652	44776691	39	0.7466863033873343	0.8041237113402062	3	1166	2064	TCCTGTAACCTTGTGTTTTCCAGATTGGCCCCCGCCGCATCCACACA	TCCACACAGTCCGTGTGCGGGGAGGTAACAAGAAATACCGTGCCCTG	CAGATT	GAGGTA	FALSE	FALSE	ENST00000372209.3
44777614	44777789	1	1	ENSG00000142937	2065	2240	44777591	44777766	175	0.48895434462444776	0.7466863033873343	4	2241	2450	TGCCAAATTTCTCCTGTGAGCAGGTTGTACTCGTAAAACAAGGATCA	GGCCGCAAGAAGGGAGCCAAGCTGGTGCGTGTTACTTCCCTGTAGGG	CAGGTT	CTGGTG	FALSE	FALSE	ENST00000372209.3
44778000	44778129	1	1	ENSG00000142937	2451	2580	44777977	44778106	129	0.2989690721649485	0.48895434462444776	5	2581	3026	ATATATTTGTATCCCCTTTTCAGACTCCTGAGGAAGAAGAGATTTTA	AGTTCCAGCAGGGCAAGCTTCTTGGTGAGAAGGCTGTTGTGTTGGAG	CAGACT	TTGGTG	FALSE	FALSE	ENST00000372209.3
44778576	44778779	1	1	ENSG00000142937	3027	3230	44778553	44778756	203	0	0.2989690721649485	6	3231	3253	AAGGATCACCTACTCTCTTGCAGCGTGCATCGCTTCAAGGCCGGGAC	TATATGACTGTTTTCTCTGCTTTATTTCCTTGCCCTGCAAAACTGAT	CAGCGT	TTATTT	TRUE	FALSE	ENST00000372209.3
44787554	44787705	-1	1	ENSG00000142959	24	175	44787728	44787577	151	0.9259077526987243	1	1	176	262	TCCTGCCCCAGGCTCCCAGCACCATGACGGTTTCATACACTCTCAAA	CGCTGTGCTTAGCATCACCTACCGGTAAGGGCAGGGTCTTAGAGCTG	ACCATG	CCGGTA	FALSE	FALSE	ENST00000372207.3
44787372	44787466	-1	1	ENSG00000142959	263	357	44787489	44787395	94	0.879784102060844	0.9259077526987243	2	358	1032	AAGCCTACACCTGCCTTCCCCAGGCTGCTGCTGACCCAGGAGCAGAG	TCATTCCCTTGTCCTTTGTATTGGGTAAGGCTCCCTTCTAGTTTTCC	CAGGCT	TGGGTA	FALSE	FALSE	ENST00000372207.3
44786463	44786696	-1	1	ENSG00000142959	1033	1266	44786719	44786486	233	0.7654563297350343	0.879784102060844	3	1267	1500	CCTCTATCACGGCGGCCAAGCAGGTTTCTATGTGACTCTCGTGGTGA	CCATGGAGCACGTGGTGGACGCAGGTGCGCCGCCCGCCGGGAGCCTC	CAGGTT	CAGGTG	FALSE	FALSE	ENST00000372207.3
44786074	44786228	-1	1	ENSG00000142959	1501	1655	44786251	44786097	154	0.6898920510304221	0.7654563297350343	4	1656	2052	CCCCACCTGCTTTACCCCCTCAGGTTTCATGTCCCAGGAAGAGAGGA	ATCGCTCTCTGTCTACTTTTGGAAGTGAGTGGGCTCAGGACCAGACC	CAGGTT	GAAGTG	FALSE	FALSE	ENST00000372207.3
44785599	44785676	-1	1	ENSG00000142959	2053	2130	44785699	44785622	77	0.6521099116781157	0.6898920510304221	5	2131	2423	TCCTGTTCCTGCTGTTCCCCCAGGAGCTGAACAAGTACCGAGCCAAG	AGCATCCCCCTCGTCTACACCCAAGTAACTGCCTCTCCCCTCCCGAG	CAGGAG	CAAGTA	FALSE	FALSE	ENST00000372207.3
44785108	44785305	-1	1	ENSG00000142959	2424	2621	44785328	44785131	197	0.5554465161923454	0.6521099116781157	6	2622	2743	GAGCCTGGCTCTTCATTCTCCAGGTGGTGACCATAGCCGTCTACTCT	TTCTTCTATGCTGGCTGGCTCAAGGTGGGCACTGCAGATGGGCATGC	CAGGTG	AAGGTG	FALSE	FALSE	ENST00000372207.3
44784905	44784985	-1	1	ENSG00000142959	2744	2824	44785008	44784928	80	0.5161923454367027	0.5554465161923454	7	2825	2945	AACCCTGTCTCTGCCACCTATAGGTGGCTGAACAGATCATCAACCCA	CAGCTCATAGACCGCAACTTGCAGGTGAGCAAGCATCAGGATCAGGA	TAGGTG	CAGGTG	FALSE	FALSE	ENST00000372207.3
44784629	44784783	-1	1	ENSG00000142959	2946	3100	44784806	44784652	154	0.4406280667320903	0.5161923454367027	8	3101	3245	CTTGTAACTTGCTGGTGGCCCAGGTGTCCCTGCTATCCGTGGACGAA	CCTGGGCTCCACCTTCAACCTGCGGTGAGTGGCTTGCACTGGGCCTG	CAGGTG	GCGGTG	FALSE	FALSE	ENST00000372207.3
44783585	44784483	-1	1	ENSG00000142959	3246	4144	44784506	44783608	898	0	0.4406280667320903	9	4145	4167	TCAGCCCGCCCTCCCGCCCGCAGCATGAGCGACGACCCTGAGCAGAG	GAATATATTCAAGTTTTTGTTTAAGTGTTGTTTAGTTTTTGTTTATA	CAGCAT	TAAGTG	TRUE	FALSE	ENST00000372207.3
44800225	44800673	1	1	ENSG00000173846	24	472	44800202	44800650	448	0.8191360516754138	1	1	473	638	GCGGGGTCTGGCAGTGCGTTGGGTGGGGGAGGAGCTTCTGGGTGATG	CTCAAAGGCCGCTTGTTGGGCAAGGTGGGCCGAGGGACGTCCGCGGG	GGGTGG	AAGGTG	FALSE	FALSE	ENST00000372201.4
44800840	44800947	1	1	ENSG00000173846	639	746	44800817	44800924	107	0.7759386354461042	0.8191360516754138	2	747	834	AGCCTGATGCCCCCTCTTCACAGGGGGGCTTCGCCCGCTGCTACGAG	GCCAAGCCGCATCAGCGCGAGAAGGTGGGTCCAGGCTCAGCGGGCGA	CAGGGG	AAGGTG	FALSE	FALSE	ENST00000372201.4
44801036	44801152	1	1	ENSG00000173846	835	951	44801013	44801129	116	0.729107791683488	0.7759386354461042	3	952	1420	ACGACTCCGCGCCCTCATCGCAGATCCTAAATGAGATTGAGCTGCAC	TTCTTGGAGCTCTGCAGCCGAAAGGTGAAAGATGGTGATTCCCGCAG	CAGATC	AAGGTG	FALSE	FALSE	ENST00000372201.4
44801622	44801751	1	1	ENSG00000173846	1421	1550	44801599	44801728	129	0.677028663706096	0.729107791683488	4	1551	1643	GCTGAGGCAGTGGCTCTCTGCAGTCCCTGGCCCACATCTGGAAGGCC	TCTTGCACCGGGACCTCAAGTTGGGTGAGACTCCTGAGCCTGGAGGA	CAGTCC	TGGGTG	FALSE	FALSE	ENST00000372201.4
44801845	44801932	1	1	ENSG00000173846	1644	1731	44801822	44801909	87	0.641905530884134	0.677028663706096	5	1732	2558	CACACCTCTCTTGCCCCATCTAGGAAATTTTTTCATCACTGAGAACA	GGAGCCTCCGGAGCAGAGGAAGAAGTGAGTTTTGAGGAAAGGGGCCC	TAGGAA	GAAGTG	FALSE	FALSE	ENST00000372201.4
44802760	44802855	1	1	ENSG00000173846	2559	2654	44802737	44802832	95	0.603552684699233	0.641905530884134	6	2655	2753	TCCTCCTCCCCACCCTCTTTCAGGACCATCTGTGGCACCCCCAACTA	TGTATGGTCACTGGGCTGTGTCATGTGAGTTGCAGGGTCCAGGTTCA	CAGGAC	CATGTG	FALSE	FALSE	ENST00000372201.4
44802955	44803153	1	1	ENSG00000173846	2754	2952	44802932	44803130	198	0.5236172789664917	0.603552684699233	7	2953	3066	GACCCCTTGGCCCTGCCCTATAGGTACACGCTGCTCTGCGGGAGCCC	CTGCGCCATGACTTCTTTACCAAGGTCTGTGGCTCCCCAGACCTCTA	TAGGTA	AAGGTC	FALSE	FALSE	ENST00000372201.4
44803268	44803391	1	1	ENSG00000173846	3067	3190	44803245	44803368	123	0.473960436011304	0.5236172789664917	8	3191	3398	GTTCACATGGTTCCCCTCCCTAGGGCTACACCCCCGATCGACTCCCT	GCCTCTTTGGCAGAAAGAAGAAGAGTGAGTCTGGGGTGTCAGTGGGT	TAGGGC	AGAGTG	FALSE	FALSE	ENST00000372201.4
44803600	44803691	1	1	ENSG00000173846	3399	3490	44803577	44803668	91	0.43722244650787245	0.473960436011304	9	3491	3729	ACGGTATCACCTTTCACCCCCAGGTAAGAATCATGCCCAGGAGAGGG	GGCCATCAGGATGCCAGGCCAGAGGTGAGGCGCTCAGGTGGACACTG	CAGGTA	GAGGTG	FALSE	FALSE	ENST00000372201.4
44803931	44804024	1	1	ENSG00000173846	3730	3823	44803908	44804001	93	0.39967702866370614	0.43722244650787245	10	3824	3961	CCTTTCCCTGCCCAACCCTCCAGGCTCCAGCAGCTTCTGGCCCAGCC	GGACACTGGCAAGCAGTGGAGATGGTGAGGAGCCAGGGAGGATGAGA	CAGGCT	ATGGTG	FALSE	FALSE	ENST00000372201.4
44804163	44804246	1	1	ENSG00000173846	3962	4045	44804140	44804223	83	0.36616875252321357	0.39967702866370614	11	4046	4137	TCTCAGTGCCCTGTCTCCTTCAGGATTTGAAGAAGGTCTGACTGTGG	ATTGTATAGCCTTCATGCCCCCAGGTAAGGGTGGGGTCTGGTACATG	CAGGAT	CAGGTA	FALSE	FALSE	ENST00000372201.4
44804339	44804501	1	1	ENSG00000173846	4138	4300	44804316	44804478	162	0.300767056923698	0.36616875252321357	12	4301	4448	GACTCCCTCCTCTCCCATGACAGCGGAACAGAACCCGGCCCCCCTGG	TATGGCCCTGTCGGCCAACAGAAAGTAAGTGCTGTTATGGGGTGCCT	CAGCGG	AAAGTA	FALSE	FALSE	ENST00000372201.4
44804650	44804779	1	1	ENSG00000173846	4449	4578	44804627	44804756	129	0.24868792894630598	0.300767056923698	13	4579	5064	TGACCTCTGCCTCCCCATTCTAGGACTGTGCACTACAATCCCACCAG	TACATGGAGCAGCACCTCATGAAGGTGTGAGGGCTGGGGCTGTGGTA	TAGGAC	AAGGTG	FALSE	FALSE	ENST00000372201.4
44805266	44805379	1	1	ENSG00000173846	5065	5178	44805243	44805356	113	0.20306822769479205	0.24868792894630598	14	5179	5285	ACCTGCCCTGATCCTGCTCCCAGGGTGGAGATCTGCCCAGTGTGGAA	CTGTTTAGTGATGGCACTGTCCAGGTAAGAGCCTATCCAGGAGTTGC	CAGGGT	CAGGTA	FALSE	FALSE	ENST00000372201.4
44805487	44805990	1	1	ENSG00000173846	5286	5789	44805464	44805967	503	0	0.20306822769479205	15	5790	5812	CCACTGTCATGCTCTGTGTGCAGGTGAACTTCTACGGGGACCACACC	AGGATAATAAACAATTTTGCAGAATTGGACTCCCCCTCACTCGCAGT	CAGGTG	GAATTG	TRUE	FALSE	ENST00000372201.4
44805913	44806675	-1	1	ENSG00000188396	24	786	44806698	44805936	762	0	1	1	787	809	CTGAGTGTGGTTCCTCCAGCCAGCAGGTCCATGGCCAGCAGGCCTCT	AATAAATAAGTGTCTGACAATAAATAAAAGTGGTCCATAAATAACGC	CAGCAG	AAATAA	TRUE	FALSE	ENST00000339355.2
44808482	44808906	1	1	ENSG00000222009	24	448	44808459	44808883	424	0.7289002557544757	1	1	449	1754	CTCCAGTTTCCATGGAAACCCACAGGCTTCCCACCCCGTCGGCTGCC	CCTTGTCAACAACCCGCGATACAGGTGAGGGGTGGGCCCTGCCTGCG	CACAGG	CAGGTG	FALSE	FALSE	ENST00000450269.5
44810213	44810426	1	1	ENSG00000222009	1755	1968	44810190	44810403	213	0.5927109974424553	0.7289002557544757	2	1969	2095	GCCTCTCTGCCTGTCTCCCACAGTGATGTTTGCTTCGTGGTTGGTCA	AGTGTCAAGCTGTACCGCCACTCTGTGAGCCTGCTGACCAGGGGCCT	CAGTGA	TCTGTG	FALSE	FALSE	ENST00000450269.5
44810554	44810607	1	1	ENSG00000222009	2096	2149	44810531	44810584	53	0.5588235294117647	0.5927109974424553	3	2150	3580	TCCCCCAACCACCCACTCTACAGGTGCTGGAAGTGCTGACAGCGGCT	TATGGGCTGGAGGAACTGAGAGAGGTGGGTTTTTGTGCCAGGTCCCT	CAGGTG	GAGGTG	FALSE	FALSE	ENST00000450269.5
44812039	44812098	1	1	ENSG00000222009	3581	3640	44812016	44812075	59	0.5210997442455243	0.5588235294117647	4	3641	4537	CCCACATTCATTTCTGTTCCCAGCTGTGCCTGCAGTTTGTGGTGAAG	GACTTGGTTTGTGAGGCCCTGCAGGTGGGTGCTGCTGGACAGGCATG	CAGCTG	CAGGTG	FALSE	FALSE	ENST00000450269.5
44812996	44813064	1	1	ENSG00000222009	4538	4606	44812973	44813041	68	0.4776214833759591	0.5210997442455243	5	4607	4679	GATCTCCCTCATTCTGCTCGCAGGTGGCCGTAACCTTTGGCCTGGGG	GCTTTCATAGAGGCCCACAGCCAGGTACTGCTCCCTTCATACTCCTC	CAGGTG	CAGGTA	FALSE	FALSE	ENST00000450269.5
44813138	44813269	1	1	ENSG00000222009	4680	4811	44813115	44813246	131	0.3938618925831202	0.4776214833759591	6	4812	4915	CTGACCCATTTGCCGGCTCGCAGGAGGCCCTCCGGACCCGAGGCTTC	CGAAGCTGGGCGCGCGTGGGCGCGGTGAGTGGGGCTGGGGGAGCGCA	CAGGAG	GCGGTG	FALSE	FALSE	ENST00000450269.5
44813374	44813499	1	1	ENSG00000222009	4916	5041	44813351	44813476	125	0.3139386189258312	0.3938618925831202	7	5042	5179	CGACTCAGGGCTGGCGTTTGCAGGCGGTGCTGGAGCGGCCGGTGGCT	AACCGGCAGGAACCACTCATCCCGGTGGGGACGCGGGGAACCGGCCC	CAGGCG	CCGGTG	FALSE	FALSE	ENST00000450269.5
44813638	44814129	1	1	ENSG00000222009	5180	5671	44813615	44814106	491	0	0.3139386189258312	8	5672	5694	CACTAACTGGCCTTGCTCTGCAGGTGGAGCAGATTGTGGAGGCGTGG	CTATCTGTTCAGCTCAGCTCCCTCTTTCTTTTCTTTTTCTTTCTCTT	CAGGTG	CTCTTT	TRUE	FALSE	ENST00000450269.5
44808523	44808906	1	1	ENSG00000222009	24	407	44808500	44808883	383	0.6829470198675497	1	1	408	1713	GCTGCCTGGGCAGACTCCCAGCCAGGGCCTCTTTCGCCGCCGCCGCC	CCTTGTCAACAACCCGCGATACAGGTGAGGGGTGGGCCCTGCCTGCG	GCCAGG	CAGGTG	FALSE	FALSE	ENST00000409335.6
44810213	44810426	1	1	ENSG00000222009	1714	1927	44810190	44810403	213	0.5066225165562914	0.6829470198675497	2	1928	4496	GCCTCTCTGCCTGTCTCCCACAGTGATGTTTGCTTCGTGGTTGGTCA	AGTGTCAAGCTGTACCGCCACTCTGTGAGCCTGCTGACCAGGGGCCT	CAGTGA	TCTGTG	FALSE	FALSE	ENST00000409335.6
44812996	44813064	1	1	ENSG00000222009	4497	4565	44812973	44813041	68	0.45033112582781454	0.5066225165562914	3	4566	4638	GATCTCCCTCATTCTGCTCGCAGGTGGCCGTAACCTTTGGCCTGGGG	GCTTTCATAGAGGCCCACAGCCAGGTACTGCTCCCTTCATACTCCTC	CAGGTG	CAGGTA	FALSE	FALSE	ENST00000409335.6
44813138	44813269	1	1	ENSG00000222009	4639	4770	44813115	44813246	131	0.3418874172185431	0.45033112582781454	4	4771	4874	CTGACCCATTTGCCGGCTCGCAGGAGGCCCTCCGGACCCGAGGCTTC	CGAAGCTGGGCGCGCGTGGGCGCGGTGAGTGGGGCTGGGGGAGCGCA	CAGGAG	GCGGTG	FALSE	FALSE	ENST00000409335.6
44813374	44813499	1	1	ENSG00000222009	4875	5e3	44813351	44813476	125	0.23841059602649006	0.3418874172185431	5	5001	5138	CGACTCAGGGCTGGCGTTTGCAGGCGGTGCTGGAGCGGCCGGTGGCT	AACCGGCAGGAACCACTCATCCCGGTGGGGACGCGGGGAACCGGCCC	CAGGCG	CCGGTG	FALSE	FALSE	ENST00000409335.6
44813638	44813926	1	1	ENSG00000222009	5139	5427	44813615	44813903	288	0	0.23841059602649006	6	5428	5450	CACTAACTGGCCTTGCTCTGCAGGTGGAGCAGATTGTGGAGGCGTGG	GAACCGTTGTCTGCCACGCGCAGCCCCTTGTGCGGGATCAAGCCCGT	CAGGTG	AGCCCC	TRUE	FALSE	ENST00000409335.6
44808567	44808906	1	1	ENSG00000222009	24	363	44808544	44808883	339	0.6370449678800856	1	1	364	1669	GCCGCCGCCAGCCAGCCAGCTTCTTCCCAGGACCATAGGCCACTCCA	CCTTGTCAACAACCCGCGATACAGGTGAGGGGTGGGCCCTGCCTGCG	TTCTTC	CAGGTG	FALSE	FALSE	ENST00000439563.2
44810213	44810426	1	1	ENSG00000222009	1670	1883	44810190	44810403	213	0.4089935760171306	0.6370449678800856	2	1884	2010	GCCTCTCTGCCTGTCTCCCACAGTGATGTTTGCTTCGTGGTTGGTCA	AGTGTCAAGCTGTACCGCCACTCTGTGAGCCTGCTGACCAGGGGCCT	CAGTGA	TCTGTG	FALSE	FALSE	ENST00000439563.2
44810554	44810607	1	1	ENSG00000222009	2011	2064	44810531	44810584	53	0.35224839400428265	0.4089935760171306	3	2065	3495	TCCCCCAACCACCCACTCTACAGGTGCTGGAAGTGCTGACAGCGGCT	TATGGGCTGGAGGAACTGAGAGAGGTGGGTTTTTGTGCCAGGTCCCT	CAGGTG	GAGGTG	FALSE	FALSE	ENST00000439563.2
44812039	44812098	1	1	ENSG00000222009	3496	3555	44812016	44812075	59	0.28907922912205564	0.35224839400428265	4	3556	3914	CCCACATTCATTTCTGTTCCCAGCTGTGCCTGCAGTTTGTGGTGAAG	GACTTGGTTTGTGAGGCCCTGCAGGTGGGTGCTGCTGGACAGGCATG	CAGCTG	CAGGTG	FALSE	FALSE	ENST00000439563.2
44812458	44812522	1	1	ENSG00000222009	3915	3979	44812435	44812499	64	0.22055674518201285	0.28907922912205564	5	3980	4452	ACGGCTCACACCTGTAATTTCAGCACTTTTGGAGGCCGAGGCGGGCG	ATCGAGACCATCCTGGCTAACACGGTGAAACCCTGTCTCTATTAAAA	CAGCAC	ACGGTG	FALSE	FALSE	ENST00000439563.2
44812996	44813064	1	1	ENSG00000222009	4453	4521	44812973	44813041	68	0.14775160599571735	0.22055674518201285	6	4522	4594	GATCTCCCTCATTCTGCTCGCAGGTGGCCGTAACCTTTGGCCTGGGG	GCTTTCATAGAGGCCCACAGCCAGGTACTGCTCCCTTCATACTCCTC	CAGGTG	CAGGTA	FALSE	FALSE	ENST00000439563.2
44813138	44813276	1	1	ENSG00000222009	4595	4733	44813115	44813253	138	0	0.14775160599571735	7	4734	4756	CTGACCCATTTGCCGGCTCGCAGGAGGCCCTCCGGACCCGAGGCTTC	GGGCGCGCGTGGGCGCGGTGAGTGGGGCTGGGGGAGCGCAAGGGCAC	CAGGAG	GTGGGG	TRUE	FALSE	ENST00000439563.2
44823243	44823260	-1	1	ENSG00000117425	24	41	44823283	44823266	17	0.9846153846153847	1	1	42	115	CTGCTCATGCTTGCTGGTTCCCACTTTGACTTCATTGTAAGGTAGGG	TTCCCACTTTGACTTCATTGTAAGGTAGGGAGGGCTCGGGGCAGGGA	CCACTT	AAGGTA	FALSE	FALSE	ENST00000438067.5
44823069	44823168	-1	1	ENSG00000117425	116	215	44823191	44823092	99	0.8950226244343892	0.9846153846153847	2	216	614	CTCCCCCCACACCCTACCCCTAGGTACTTCTTTGCGGCGCTGACAGT	TCCATCCTGGGCCCGCCGCCAGAGGTGACCACACCCTCGGCACCATC	TAGGTA	GAGGTG	FALSE	FALSE	ENST00000438067.5
44822602	44822669	-1	1	ENSG00000117425	615	682	44822692	44822625	67	0.8343891402714932	0.8950226244343892	3	683	1379	CTGGGGCTGGTGTCTCCCCACAGGTGATACAGATGTACAAGGAAAGC	AGCTCCACAGGGAGGCGGGCTTAGGTGGGGGGCATCCTCCTCCCTGC	CAGGTG	TAGGTG	FALSE	FALSE	ENST00000438067.5
44821842	44821904	-1	1	ENSG00000117425	1380	1442	44821927	44821865	62	0.77828054298642535	0.8343891402714932	4	1443	2579	CTTCAGTGCTTTTTTTTGGACAGAGTGGGGAGTTTGCAAGTGAACAT	GCTTCTCTGGTGCCAGGACCTGAGGTATTAGCTTCTCTAGTTCTGGG	CAGAGT	GAGGTA	FALSE	FALSE	ENST00000438067.5
44819844	44820704	-1	1	ENSG00000117425	2580	3440	44820727	44819867	860	0	0.77828054298642535	5	3441	3463	CCTCCTCATCTTCATCTTTCCAGGCCCGAGGAGATCTAGCCTCTGCC	AAAAGTTAGGCAACTACAACCAAGGAACTTGGTCATTTGTTATTTGT	CAGGCC	AAGGAA	TRUE	FALSE	ENST00000438067.5
44842861	44842944	-1	1	ENSG00000117425	24	107	44842967	44842884	83	0.9805847953216374	1	1	108	928	GGTTGGGGGCGCCCGCGCCCCCCATCCCCGCCAGCATGACTCGATCG	CCAGCTCGAACCGCAGCACCCCAGGTGAGTAGAGGGGGAGCTGGAAG	CCCATC	CAGGTG	FALSE	FALSE	ENST00000447098.6
44841847	44842039	-1	1	ENSG00000117425	929	1121	44842062	44841870	192	0.935672514619883	0.9805847953216374	2	1122	10626	TGACCCTTCTCTTTCCATCCCAGATCCTAGCTGGGAGCCTGAAGGCT	ACTTGGAACAGCTCTGGGTAGAAGGTAAGTTGTGGACACTGGCCATA	CAGATC	AAGGTA	FALSE	FALSE	ENST00000447098.6
44832152	44832341	-1	1	ENSG00000117425	10627	10816	44832364	44832175	189	0.8914619883040935	0.935672514619883	3	10817	10923	GCTTTCTCTGTTTGCTCTGGCAGTGGGCAGCCGGGTGAGCCAGGAGC	AGTCCAAGTATCACTCTATGGGAAGTGAGTCTGGCTGAGCCCCTGAG	CAGTGG	GAAGTG	FALSE	FALSE	ENST00000447098.6
44831975	44832044	-1	1	ENSG00000117425	10924	10993	44832067	44831998	69	0.8753216374269006	0.8914619883040935	4	10994	11170	TCCTATGCCCCTGGCTATTGCAGGTCCTGGGATTTGAACAAAATCTG	ATTGAAAATGGAATGATTGAGCGGGTAAGTGTCCTGAGAGGGAGTAG	CAGGTC	CGGGTA	FALSE	FALSE	ENST00000447098.6
44831706	44831797	-1	1	ENSG00000117425	11171	11262	44831820	44831729	91	0.8540350877192983	0.8753216374269006	5	11263	11924	GTGGCCCGGGGTATCCCTGGCAGATGATTGAGAAGCTGTTTCCGTGC	CCAAGGGGGCTCCGCCTACCTGCCGTGAGTGCCACTCCTGGGGCCCT	CAGATG	GCCGTG	FALSE	FALSE	ENST00000447098.6
44830848	44831043	-1	1	ENSG00000117425	11925	12120	44831066	44830871	195	0.8084210526315789	0.8540350877192983	6	12121	12937	CCAACTATAGGCTTTTCCCTCAGCGGCCGCCCGGATATCCAGTGGAC	GCCCCCAACCATCACAGCAGGCAGGTGGGTTCCAACCAGGTCTGCCA	CAGCGG	CAGGTG	FALSE	FALSE	ENST00000447098.6
44829909	44830030	-1	1	ENSG00000117425	12938	13059	44830053	44829932	121	0.7801169590643275	0.8084210526315789	7	13060	13206	TAACCCCTCCTGTTCCCCTCCAGGCTCCCAATGTGGCTCACGAGCTG	AGACCCCCAAGGAGAGCTGCTGAGGTAGGGTCTCCTCTGGGAGTTGG	CAGGCT	GAGGTA	FALSE	FALSE	ENST00000447098.6
44829614	44829761	-1	1	ENSG00000117425	13207	13354	44829784	44829637	147	0.7457309941520468	0.7801169590643275	8	13355	13434	TGGTTCTCCCACACCCCCACCAGGGCAGAGGCCCTGCAGAGCACCTT	GCCTGGCAGCGGCGCTTTGTGCAGGTCGGTATGGACAAGGACAAGGG	CAGGGC	CAGGTC	FALSE	FALSE	ENST00000447098.6
44829402	44829533	-1	1	ENSG00000117425	13435	13566	44829556	44829425	131	0.7150877192982457	0.7457309941520468	9	13567	13655	TCCTATCCACCCTGTTTCTCCAGCTGGCCCAGGAGGCCCTGCCTGAG	GTGGTGGGAGGCTATCTGCTCATGGTGGGTCTTGCACCTGGCACCTT	CAGCTG	ATGGTG	FALSE	FALSE	ENST00000447098.6
44829157	44829312	-1	1	ENSG00000117425	13656	13811	44829335	44829180	155	0.6788304093567252	0.7150877192982457	10	13812	13893	GAGACTGCCCTTTCCCCCCACAGCTGGCCTATGCCTGTGTGACCATG	ACCTTCAATGCTGCCACTACCCAGGTACGCCAGGACTGCAGGGCAGA	CAGCTG	CAGGTA	FALSE	FALSE	ENST00000447098.6
44828982	44829074	-1	1	ENSG00000117425	13894	13986	44829097	44829005	92	0.6573099415204678	0.6788304093567252	11	13987	14336	TGCCCGCTCCTCTGCCCCTCCAGGTGCTGCCCTTCTTGGCTCTGGGA	GCTCTGCCTGGCACCCCTCTCCAGGTGGGGCCTTGTCCCCCAGGGCT	CAGGTG	CAGGTG	FALSE	FALSE	ENST00000447098.6
44828506	44828631	-1	1	ENSG00000117425	14337	14462	44828654	44828529	125	0.6280701754385964	0.6573099415204678	12	14463	14553	AGGTCCCCACTCTGTCCTGGCAGGAGCGCATGGGCGAGTGTCTGCAG	GCGCTGCGAGCCTTCTCCCTACAGGTGAGGCCTCTCACACGGGGCAG	CAGGAG	CAGGTG	FALSE	FALSE	ENST00000447098.6
44828296	44828414	-1	1	ENSG00000117425	14554	14672	44828437	44828319	118	0.6004678362573099	0.6280701754385964	13	14673	14776	TTCCCCTCCTGTCCGTCCCCCAGGCGGCCATAGTGGTTGGCTGCACC	TGATGTGCTCTGCTGCTTCTCCAGGTACTGCCTGCGCCCCAGCCCCT	CAGGCG	CAGGTA	FALSE	FALSE	ENST00000447098.6
44827843	44828191	-1	1	ENSG00000117425	14777	15125	44828214	44827866	348	0.5190643274853801	0.6004678362573099	14	15126	15253	CATCCACTCTCTACCTCTTCCAGTCCCTGCTCTGCTCAGGTGATTCA	TTGCTGCTCCAGTCACATGCTAAGGTAAGACTGGGCAGAGCAGGGCA	CAGTCC	AAGGTA	FALSE	FALSE	ENST00000447098.6
44827402	44827714	-1	1	ENSG00000117425	15254	15566	44827737	44827425	312	0.4460818713450292	0.5190643274853801	15	15567	15658	AGCTTAGTTGCTACATCCCGCAGGCCATCGTGCTGGTGCTCTTTGGT	ACTATTACCGCAACTGGCTACAGGGTGAGAGGCGAGGAGACGGGCAG	CAGGCC	AGGGTG	FALSE	FALSE	ENST00000447098.6
44827167	44827309	-1	1	ENSG00000117425	15659	15801	44827332	44827190	142	0.4128654970760234	0.4460818713450292	16	15802	15885	AACCCTATCCTGGTCTCCCCCAGGAATCCAGGCTGCCTTTGACCAGG	CAGGAGCCTCTGGATTTCAGCCAGGTTGGGAGAGGGCTGGAGGGGTC	CAGGAA	CAGGTT	FALSE	FALSE	ENST00000447098.6
44826902	44827082	-1	1	ENSG00000117425	15886	16066	44827105	44826925	180	0.3707602339181286	0.4128654970760234	17	16067	16199	TTCAGCCCTCTCTGCCTCTGCAGCTGACCACAAGGAAGCTGGTGGAC	ACACCACGGGGGAGAACCTTCGCAGTGAGTCTTGGGGGGAGCTCGGC	CAGCTG	GCAGTG	FALSE	FALSE	ENST00000447098.6
44826488	44826768	-1	1	ENSG00000117425	16200	16480	44826791	44826511	280	0.3052631578947368	0.3707602339181286	18	16481	16580	CTCCCTTCCCCTCCCCTCCACAGTCCCGCCAGCTCAGCCCTTGGAGT	AACCCCTGGACGGCTGGCCTCATAGTGAGTGCTTGCAGGAGTGGGGA	CAGTCC	ATAGTG	FALSE	FALSE	ENST00000447098.6
44826250	44826387	-1	1	ENSG00000117425	16581	16718	44826410	44826273	137	0.2732163742690058	0.3052631578947368	19	16719	19582	TCTGTGAGCCCTGTCTCCCTCAGGTGCTGGTCCTGGCGATGATGACA	GAGTTCACAGTCCACGTGGCTCTGGTGAGCACGGGCACCCCGGGGAG	CAGGTG	CTGGTG	FALSE	FALSE	ENST00000447098.6
44823243	44823385	-1	1	ENSG00000117425	19583	19725	44823408	44823266	142	0.24	0.2732163742690058	20	19726	19799	CCAGGACCACTCTGTTTTCCTAGGGCTTCCTGACCACCCAGGGCAGC	TTCCCACTTTGACTTCATTGTAAGGTAGGGAGGGCTCGGGGCAGGGA	TAGGGC	AAGGTA	FALSE	FALSE	ENST00000447098.6
44823069	44823168	-1	1	ENSG00000117425	19800	19899	44823191	44823092	99	0.21684210526315795	0.24	21	19900	20298	CTCCCCCCACACCCTACCCCTAGGTACTTCTTTGCGGCGCTGACAGT	TCCATCCTGGGCCCGCCGCCAGAGGTGACCACACCCTCGGCACCATC	TAGGTA	GAGGTG	FALSE	FALSE	ENST00000447098.6
44822602	44822669	-1	1	ENSG00000117425	20299	20366	44822692	44822625	67	0.2011695906432749	0.21684210526315795	22	20367	22263	CTGGGGCTGGTGTCTCCCCACAGGTGATACAGATGTACAAGGAAAGC	AGCTCCACAGGGAGGCGGGCTTAGGTGGGGGGCATCCTCCTCCCTGC	CAGGTG	TAGGTG	FALSE	FALSE	ENST00000447098.6
44819844	44820704	-1	1	ENSG00000117425	22264	23124	44820727	44819867	860	0	0.2011695906432749	23	23125	23147	CCTCCTCATCTTCATCTTTCCAGGCCCGAGGAGATCTAGCCTCTGCC	AAAAGTTAGGCAACTACAACCAAGGAACTTGGTCATTTGTTATTTGT	CAGGCC	AAGGAA	TRUE	FALSE	ENST00000447098.6
44842861	44843063	-1	1	ENSG00000117425	24	226	44843086	44842884	202	0.9519390911253867	1	1	227	1047	AACACCCACACCCCACAGTCTCTCCCACGCCCGCGCCTTGGCGGCCC	CCAGCTCGAACCGCAGCACCCCAGGTGAGTAGAGGGGGAGCTGGAAG	TCTCCC	CAGGTG	FALSE	FALSE	ENST00000372192.3
44841847	44842039	-1	1	ENSG00000117425	1048	1240	44842062	44841870	192	0.9062574351653581	0.9519390911253867	2	1241	10745	TGACCCTTCTCTTTCCATCCCAGATCCTAGCTGGGAGCCTGAAGGCT	ACTTGGAACAGCTCTGGGTAGAAGGTAAGTTGTGGACACTGGCCATA	CAGATC	AAGGTA	FALSE	FALSE	ENST00000372192.3
44832152	44832341	-1	1	ENSG00000117425	10746	10935	44832364	44832175	189	0.861289555079705	0.9062574351653581	3	10936	11042	GCTTTCTCTGTTTGCTCTGGCAGTGGGCAGCCGGGTGAGCCAGGAGC	AGTCCAAGTATCACTCTATGGGAAGTGAGTCTGGCTGAGCCCCTGAG	CAGTGG	GAAGTG	FALSE	FALSE	ENST00000372192.3
44831975	44832044	-1	1	ENSG00000117425	11043	11112	44832067	44831998	69	0.8448727099690697	0.861289555079705	4	11113	11289	TCCTATGCCCCTGGCTATTGCAGGTCCTGGGATTTGAACAAAATCTG	ATTGAAAATGGAATGATTGAGCGGGTAAGTGTCCTGAGAGGGAGTAG	CAGGTC	CGGGTA	FALSE	FALSE	ENST00000372192.3
44831706	44831797	-1	1	ENSG00000117425	11290	11381	44831820	44831729	91	0.8232215084463479	0.8448727099690697	5	11382	12043	GTGGCCCGGGGTATCCCTGGCAGATGATTGAGAAGCTGTTTCCGTGC	CCAAGGGGGCTCCGCCTACCTGCCGTGAGTGCCACTCCTGGGGCCCT	CAGATG	GCCGTG	FALSE	FALSE	ENST00000372192.3
44830848	44831043	-1	1	ENSG00000117425	12044	12239	44831066	44830871	195	0.7768260766119439	0.8232215084463479	6	12240	13056	CCAACTATAGGCTTTTCCCTCAGCGGCCGCCCGGATATCCAGTGGAC	GCCCCCAACCATCACAGCAGGCAGGTGGGTTCCAACCAGGTCTGCCA	CAGCGG	CAGGTG	FALSE	FALSE	ENST00000372192.3
44829909	44830030	-1	1	ENSG00000117425	13057	13178	44830053	44829932	121	0.7480371163454675	0.7768260766119439	7	13179	13325	TAACCCCTCCTGTTCCCCTCCAGGCTCCCAATGTGGCTCACGAGCTG	AGACCCCCAAGGAGAGCTGCTGAGGTAGGGTCTCCTCTGGGAGTTGG	CAGGCT	GAGGTA	FALSE	FALSE	ENST00000372192.3
44829614	44829761	-1	1	ENSG00000117425	13326	13473	44829784	44829637	147	0.7130620985010707	0.7480371163454675	8	13474	13553	TGGTTCTCCCACACCCCCACCAGGGCAGAGGCCCTGCAGAGCACCTT	GCCTGGCAGCGGCGCTTTGTGCAGGTCGGTATGGACAAGGACAAGGG	CAGGGC	CAGGTC	FALSE	FALSE	ENST00000372192.3
44829402	44829533	-1	1	ENSG00000117425	13554	13685	44829556	44829425	131	0.6818938853200095	0.7130620985010707	9	13686	13774	TCCTATCCACCCTGTTTCTCCAGCTGGCCCAGGAGGCCCTGCCTGAG	GTGGTGGGAGGCTATCTGCTCATGGTGGGTCTTGCACCTGGCACCTT	CAGCTG	ATGGTG	FALSE	FALSE	ENST00000372192.3
44829157	44829312	-1	1	ENSG00000117425	13775	13930	44829335	44829180	155	0.6450154651439448	0.6818938853200095	10	13931	14012	GAGACTGCCCTTTCCCCCCACAGCTGGCCTATGCCTGTGTGACCATG	ACCTTCAATGCTGCCACTACCCAGGTACGCCAGGACTGCAGGGCAGA	CAGCTG	CAGGTA	FALSE	FALSE	ENST00000372192.3
44828982	44829074	-1	1	ENSG00000117425	14013	14105	44829097	44829005	92	0.6231263383297645	0.6450154651439448	11	14106	14455	TGCCCGCTCCTCTGCCCCTCCAGGTGCTGCCCTTCTTGGCTCTGGGA	GCTCTGCCTGGCACCCCTCTCCAGGTGGGGCCTTGTCCCCCAGGGCT	CAGGTG	CAGGTG	FALSE	FALSE	ENST00000372192.3
44828506	44828631	-1	1	ENSG00000117425	14456	14581	44828654	44828529	125	0.5933856768974541	0.6231263383297645	12	14582	14672	AGGTCCCCACTCTGTCCTGGCAGGAGCGCATGGGCGAGTGTCTGCAG	GCGCTGCGAGCCTTCTCCCTACAGGTGAGGCCTCTCACACGGGGCAG	CAGGAG	CAGGTG	FALSE	FALSE	ENST00000372192.3
44828296	44828414	-1	1	ENSG00000117425	14673	14791	44828437	44828319	118	0.5653104925053534	0.5933856768974541	13	14792	14895	TTCCCCTCCTGTCCGTCCCCCAGGCGGCCATAGTGGTTGGCTGCACC	TGATGTGCTCTGCTGCTTCTCCAGGTACTGCCTGCGCCCCAGCCCCT	CAGGCG	CAGGTA	FALSE	FALSE	ENST00000372192.3
44827843	44828191	-1	1	ENSG00000117425	14896	15244	44828214	44827866	348	0.4825124910778016	0.5653104925053534	14	15245	15372	CATCCACTCTCTACCTCTTCCAGTCCCTGCTCTGCTCAGGTGATTCA	TTGCTGCTCCAGTCACATGCTAAGGTAAGACTGGGCAGAGCAGGGCA	CAGTCC	AAGGTA	FALSE	FALSE	ENST00000372192.3
44827402	44827714	-1	1	ENSG00000117425	15373	15685	44827737	44827425	312	0.4082798001427552	0.4825124910778016	15	15686	15777	AGCTTAGTTGCTACATCCCGCAGGCCATCGTGCTGGTGCTCTTTGGT	ACTATTACCGCAACTGGCTACAGGGTGAGAGGCGAGGAGACGGGCAG	CAGGCC	AGGGTG	FALSE	FALSE	ENST00000372192.3
44827167	44827309	-1	1	ENSG00000117425	15778	15920	44827332	44827190	142	0.37449440875565077	0.4082798001427552	16	15921	16004	AACCCTATCCTGGTCTCCCCCAGGAATCCAGGCTGCCTTTGACCAGG	CAGGAGCCTCTGGATTTCAGCCAGGTTGGGAGAGGGCTGGAGGGGTC	CAGGAA	CAGGTT	FALSE	FALSE	ENST00000372192.3
44826902	44827082	-1	1	ENSG00000117425	16005	16185	44827105	44826925	180	0.331667856293124	0.37449440875565077	17	16186	16318	TTCAGCCCTCTCTGCCTCTGCAGCTGACCACAAGGAAGCTGGTGGAC	ACACCACGGGGGAGAACCTTCGCAGTGAGTCTTGGGGGGAGCTCGGC	CAGCTG	GCAGTG	FALSE	FALSE	ENST00000372192.3
44826488	44826768	-1	1	ENSG00000117425	16319	16599	44826791	44826511	280	0.26504877468474897	0.331667856293124	18	16600	16699	CTCCCTTCCCCTCCCCTCCACAGTCCCGCCAGCTCAGCCCTTGGAGT	AACCCCTGGACGGCTGGCCTCATAGTGAGTGCTTGCAGGAGTGGGGA	CAGTCC	ATAGTG	FALSE	FALSE	ENST00000372192.3
44826250	44826387	-1	1	ENSG00000117425	16700	16837	44826410	44826273	137	0.232453009754937	0.26504877468474897	19	16838	19701	TCTGTGAGCCCTGTCTCCCTCAGGTGCTGGTCCTGGCGATGATGACA	GAGTTCACAGTCCACGTGGCTCTGGTGAGCACGGGCACCCCGGGGAG	CAGGTG	CTGGTG	FALSE	FALSE	ENST00000372192.3
44823243	44823385	-1	1	ENSG00000117425	19702	19844	44823408	44823266	142	0.19866761836783253	0.232453009754937	20	19845	19918	CCAGGACCACTCTGTTTTCCTAGGGCTTCCTGACCACCCAGGGCAGC	TTCCCACTTTGACTTCATTGTAAGGTAGGGAGGGCTCGGGGCAGGGA	TAGGGC	AAGGTA	FALSE	FALSE	ENST00000372192.3
44823069	44823168	-1	1	ENSG00000117425	19919	20018	44823191	44823092	99	0.17511301451344274	0.19866761836783253	21	20019	20417	CTCCCCCCACACCCTACCCCTAGGTACTTCTTTGCGGCGCTGACAGT	TCCATCCTGGGCCCGCCGCCAGAGGTGACCACACCCTCGGCACCATC	TAGGTA	GAGGTG	FALSE	FALSE	ENST00000372192.3
44821933	44822669	-1	1	ENSG00000117425	20418	21154	44822692	44821956	736	0	0.17511301451344274	22	21155	21177	CTGGGGCTGGTGTCTCCCCACAGGTGATACAGATGTACAAGGAAAGC	TATATTCTATGTGAACTAATCTCAGATGACTTCAGTGCTTTTTTTTG	CAGGTG	TCAGAT	TRUE	FALSE	ENST00000372192.3
44986493	44986722	-1	1	ENSG00000070785	24	253	44986745	44986516	229	0.8802301255230125	1	1	254	5568	CCCCCTCCGGCCCGCCTTCCCTCCTCTCCGCTGAGTGTGCTTCCCCT	CCGCACACAAGCTGGCTGACCCGGGTGAGCAGTGCGGTGGGGCCACT	CTCCTC	CGGGTG	FALSE	FALSE	ENST00000620860.4
44981021	44981177	-1	1	ENSG00000070785	5569	5725	44981200	44981044	156	0.7986401673640168	0.8802301255230125	2	5726	8285	AATTGTTTTTTCTGTACTTGCAGTTTGTAAAAATGGAATTTCAAGCA	TGCTTGAGCGTGTTGGATTTGAAGGTGAGCTATGACAAAGTGAGCTG	CAGTTT	AAGGTG	FALSE	FALSE	ENST00000620860.4
44978315	44978460	-1	1	ENSG00000070785	8286	8431	44978483	44978338	145	0.7228033472803348	0.7986401673640168	3	8432	45080	TCTTTTTTTCTTTTGTCCTATAGAAGTCATTGTGGTTACAACCAGGG	CGCTACATATATCCAAAACTTAAGGTGAAAAGCAATTTTTTGACTCT	TAGAAG	AAGGTG	FALSE	FALSE	ENST00000620860.4
44941506	44941665	-1	1	ENSG00000070785	45081	45240	44941688	44941529	159	0.6396443514644352	0.7228033472803348	4	45241	60006	CTTTTCCCATCTCCATTTAACAGACAGATGTGCTGGTGCTGAGCTGT	GTCAAAAGGGGAAAAAAAAAGCAGGTAAGGAAGATTGGAGTTTGTTT	CAGACA	CAGGTA	FALSE	FALSE	ENST00000620860.4
44926628	44926739	-1	1	ENSG00000070785	60007	60118	44926762	44926651	111	0.5815899581589958	0.6396443514644352	5	60119	89301	TTTTTTTCTTTTGTATGATTCAGTGGAGCAGCGTGACTTCATTGGAG	CATTAAGGGATCCATCCTACAGAAGTAAGCCCTAGGGTTTTTTCTTC	CAGTGG	GAAGTA	FALSE	FALSE	ENST00000620860.4
44897355	44897444	-1	1	ENSG00000070785	89302	89391	44897467	44897378	89	0.5350418410041842	0.5815899581589958	6	89392	105006	TTTTATTTTTTATTTTTTTGCAGGCATCCTAGAATACGTTTCCACAC	CGTGGATTTCCTAATGGAAAATGGGTAAGAAAAAGGGTGGTAGAGTC	CAGGCA	TGGGTA	FALSE	FALSE	ENST00000620860.4
44881612	44881739	-1	1	ENSG00000070785	105007	105134	44881762	44881635	127	0.4686192468619247	0.5350418410041842	7	105135	106737	ATTTGGCCATTCTTTCTTTCTAGGTCAATAACTTCTATCCGGAGTGA	AGAAAAAGGAGCTGAAGTCCTTAGGTCAGTTCTTGGGTTGGTTCAGT	TAGGTC	TAGGTC	FALSE	FALSE	ENST00000620860.4
44879818	44880008	-1	1	ENSG00000070785	106738	106928	44880031	44879841	190	0.36924686192468614	0.4686192468619247	8	106929	111050	TTGGTTGGGTGTTTGTTCTGAAGATATCTACAGTTTTATAAAAGAAG	CTCTACATGGAAGCAAACAGACAGGTGAGAGCATGAGTTAGAAAATC	AAGATA	CAGGTG	FALSE	FALSE	ENST00000620860.4
44875618	44875695	-1	1	ENSG00000070785	111051	111128	44875718	44875641	77	0.3289748953974896	0.36924686192468614	9	111129	111919	GTGACCAAATCTCTGTCCTTAAGGTGCCCAAATTGCTGTCTGCTCTC	GCCCAGATTGTCAGCAAACACCTGGTAAGTGCTAGTGTGGCCAGGAC	AAGGTG	CTGGTA	FALSE	FALSE	ENST00000620860.4
44874678	44874826	-1	1	ENSG00000070785	111920	112068	44874849	44874701	148	0.25156903765690375	0.3289748953974896	10	112069	135742	GTTTTATATTTTGCCTTTTACAGGTTGGAGTTGACAGCCTCATTGGG	GAACTCAGTCACTGTGGAGGAAGGGTATGTTTCCCCCTGTACCCACT	CAGGTT	AGGGTA	FALSE	FALSE	ENST00000620860.4
44850522	44851003	-1	1	ENSG00000070785	135743	136224	44851026	44850545	481	0	0.25156903765690375	11	136225	136247	ACTTTTTTCCTTTTCTTTTGTAGCTAAACGAGTGAATGAGGTGATCG	ACCCATAGGCCTAGCTGCTGGCAGTGCCACGCCTGAGCATCAGCCCA	TAGCTA	CAGTGC	TRUE	FALSE	ENST00000620860.4
44926628	44926655	-1	1	ENSG00000070785	24	51	44926678	44926651	27	0.9694915254237289	1	1	52	29234	TGAAGCAGACTTGGATGAAGAGCTGGTCATTAAGGGATCCATCCTAC	CATTAAGGGATCCATCCTACAGAAGTAAGCCCTAGGGTTTTTTCTTC	AGCTGG	GAAGTA	FALSE	FALSE	ENST00000439363.5
44897355	44897444	-1	1	ENSG00000070785	29235	29324	44897467	44897378	89	0.8689265536723164	0.9694915254237289	2	29325	44939	TTTTATTTTTTATTTTTTTGCAGGCATCCTAGAATACGTTTCCACAC	CGTGGATTTCCTAATGGAAAATGGGTAAGAAAAAGGGTGGTAGAGTC	CAGGCA	TGGGTA	FALSE	FALSE	ENST00000439363.5
44881612	44881739	-1	1	ENSG00000070785	44940	45067	44881762	44881635	127	0.7254237288135593	0.8689265536723164	3	45068	46670	ATTTGGCCATTCTTTCTTTCTAGGTCAATAACTTCTATCCGGAGTGA	AGAAAAAGGAGCTGAAGTCCTTAGGTCAGTTCTTGGGTTGGTTCAGT	TAGGTC	TAGGTC	FALSE	FALSE	ENST00000439363.5
44879818	44880008	-1	1	ENSG00000070785	46671	46861	44880031	44879841	190	0.5107344632768361	0.7254237288135593	4	46862	50983	TTGGTTGGGTGTTTGTTCTGAAGATATCTACAGTTTTATAAAAGAAG	CTCTACATGGAAGCAAACAGACAGGTGAGAGCATGAGTTAGAAAATC	AAGATA	CAGGTG	FALSE	FALSE	ENST00000439363.5
44875618	44875695	-1	1	ENSG00000070785	50984	51061	44875718	44875641	77	0.423728813559322	0.5107344632768361	5	51062	51852	GTGACCAAATCTCTGTCCTTAAGGTGCCCAAATTGCTGTCTGCTCTC	GCCCAGATTGTCAGCAAACACCTGGTAAGTGCTAGTGTGGCCAGGAC	AAGGTG	CTGGTA	FALSE	FALSE	ENST00000439363.5
44874678	44874826	-1	1	ENSG00000070785	51853	52001	44874849	44874701	148	0.25649717514124293	0.423728813559322	6	52002	75675	GTTTTATATTTTGCCTTTTACAGGTTGGAGTTGACAGCCTCATTGGG	GAACTCAGTCACTGTGGAGGAAGGGTATGTTTCCCCCTGTACCCACT	CAGGTT	AGGGTA	FALSE	FALSE	ENST00000439363.5
44850776	44851003	-1	1	ENSG00000070785	75676	75903	44851026	44850799	227	0	0.25649717514124293	7	75904	75926	ACTTTTTTCCTTTTCTTTTGTAGCTAAACGAGTGAATGAGGTGATCG	TGGGCTCCAGGTGTACACAGTGTATGTTCATGTGTCATGTGGTAAAG	TAGCTA	GTATGT	TRUE	FALSE	ENST00000439363.5
44986493	44986610	-1	1	ENSG00000070785	24	141	44986633	44986516	117	0.9289617486338798	1	1	142	5456	CTCGGCCATCGCGCGCCTGCGCCATTGGGCTGTCAGTCAGAGGCGGC	CCGCACACAAGCTGGCTGACCCGGGTGAGCAGTGCGGTGGGGCCACT	GCCATT	CGGGTG	FALSE	FALSE	ENST00000360403.6
44981021	44981177	-1	1	ENSG00000070785	5457	5613	44981200	44981044	156	0.8342440801457195	0.9289617486338798	2	5614	8173	AATTGTTTTTTCTGTACTTGCAGTTTGTAAAAATGGAATTTCAAGCA	TGCTTGAGCGTGTTGGATTTGAAGGTGAGCTATGACAAAGTGAGCTG	CAGTTT	AAGGTG	FALSE	FALSE	ENST00000360403.6
44978315	44978460	-1	1	ENSG00000070785	8174	8319	44978483	44978338	145	0.7462052216150576	0.8342440801457195	3	8320	44968	TCTTTTTTTCTTTTGTCCTATAGAAGTCATTGTGGTTACAACCAGGG	CGCTACATATATCCAAAACTTAAGGTGAAAAGCAATTTTTTGACTCT	TAGAAG	AAGGTG	FALSE	FALSE	ENST00000360403.6
44941506	44941665	-1	1	ENSG00000070785	44969	45128	44941688	44941529	159	0.6496660595021251	0.7462052216150576	4	45129	59894	CTTTTCCCATCTCCATTTAACAGACAGATGTGCTGGTGCTGAGCTGT	GTCAAAAGGGGAAAAAAAAAGCAGGTAAGGAAGATTGGAGTTTGTTT	CAGACA	CAGGTA	FALSE	FALSE	ENST00000360403.6
44926628	44926739	-1	1	ENSG00000070785	59895	60006	44926762	44926651	111	0.5822707953855495	0.6496660595021251	5	60007	89189	TTTTTTTCTTTTGTATGATTCAGTGGAGCAGCGTGACTTCATTGGAG	CATTAAGGGATCCATCCTACAGAAGTAAGCCCTAGGGTTTTTTCTTC	CAGTGG	GAAGTA	FALSE	FALSE	ENST00000360403.6
44897355	44897444	-1	1	ENSG00000070785	89190	89279	44897467	44897378	89	0.5282331511839709	0.5822707953855495	6	89280	104894	TTTTATTTTTTATTTTTTTGCAGGCATCCTAGAATACGTTTCCACAC	CGTGGATTTCCTAATGGAAAATGGGTAAGAAAAAGGGTGGTAGAGTC	CAGGCA	TGGGTA	FALSE	FALSE	ENST00000360403.6
44881612	44881739	-1	1	ENSG00000070785	104895	105022	44881762	44881635	127	0.4511232544019429	0.5282331511839709	7	105023	106625	ATTTGGCCATTCTTTCTTTCTAGGTCAATAACTTCTATCCGGAGTGA	AGAAAAAGGAGCTGAAGTCCTTAGGTCAGTTCTTGGGTTGGTTCAGT	TAGGTC	TAGGTC	FALSE	FALSE	ENST00000360403.6
44879818	44880008	-1	1	ENSG00000070785	106626	106816	44880031	44879841	190	0.33576199149969643	0.4511232544019429	8	106817	110938	TTGGTTGGGTGTTTGTTCTGAAGATATCTACAGTTTTATAAAAGAAG	CTCTACATGGAAGCAAACAGACAGGTGAGAGCATGAGTTAGAAAATC	AAGATA	CAGGTG	FALSE	FALSE	ENST00000360403.6
44875618	44875695	-1	1	ENSG00000070785	110939	111016	44875718	44875641	77	0.2890103217972071	0.33576199149969643	9	111017	111807	GTGACCAAATCTCTGTCCTTAAGGTGCCCAAATTGCTGTCTGCTCTC	GCCCAGATTGTCAGCAAACACCTGGTAAGTGCTAGTGTGGCCAGGAC	AAGGTG	CTGGTA	FALSE	FALSE	ENST00000360403.6
44874678	44874826	-1	1	ENSG00000070785	111808	111956	44874849	44874701	148	0.1991499696417729	0.2890103217972071	10	111957	128826	GTTTTATATTTTGCCTTTTACAGGTTGGAGTTGACAGCCTCATTGGG	GAACTCAGTCACTGTGGAGGAAGGGTATGTTTCCCCCTGTACCCACT	CAGGTT	AGGGTA	FALSE	FALSE	ENST00000360403.6
44857704	44857807	-1	1	ENSG00000070785	128827	128930	44857830	44857727	103	0.13661202185792354	0.1991499696417729	11	128931	135630	CTAACTTGGCTACTGTGTTACAGAAGCAATATCCAAGGCAGTGTCAT	GTGGCCAGAGGATTGAAGCCAAAGGTAAACCAGATTACAATCACAGA	CAGAAG	AAGGTA	FALSE	FALSE	ENST00000360403.6
44850778	44851003	-1	1	ENSG00000070785	135631	135856	44851026	44850801	225	0	0.13661202185792354	12	135857	135879	ACTTTTTTCCTTTTCTTTTGTAGCTAAACGAGTGAATGAGGTGATCG	GGTGGGCTCCAGGTGTACACAGTGTATGTTCATGTGTCATGTGGTAA	TAGCTA	GTGTAT	TRUE	FALSE	ENST00000360403.6
44986493	44986587	-1	1	ENSG00000070785	24	118	44986610	44986516	94	0.93503800967519	1	1	119	5433	ATTGGGCTGTCAGTCAGAGGCGGCGTGGAGATCGCTGGGAGCGGTTG	CCGCACACAAGCTGGCTGACCCGGGTGAGCAGTGCGGTGGGGCCACT	CGGCGT	CGGGTG	FALSE	FALSE	ENST00000372183.7
44981021	44981177	-1	1	ENSG00000070785	5434	5590	44981200	44981044	156	0.8272287491361437	0.93503800967519	2	5591	8150	AATTGTTTTTTCTGTACTTGCAGTTTGTAAAAATGGAATTTCAAGCA	TGCTTGAGCGTGTTGGATTTGAAGGTGAGCTATGACAAAGTGAGCTG	CAGTTT	AAGGTG	FALSE	FALSE	ENST00000372183.7
44978315	44978460	-1	1	ENSG00000070785	8151	8296	44978483	44978338	145	0.7270214236351071	0.8272287491361437	3	8297	44945	TCTTTTTTTCTTTTGTCCTATAGAAGTCATTGTGGTTACAACCAGGG	CGCTACATATATCCAAAACTTAAGGTGAAAAGCAATTTTTTGACTCT	TAGAAG	AAGGTG	FALSE	FALSE	ENST00000372183.7
44941506	44941665	-1	1	ENSG00000070785	44946	45105	44941688	44941529	159	0.6171389080856946	0.7270214236351071	4	45106	59871	CTTTTCCCATCTCCATTTAACAGACAGATGTGCTGGTGCTGAGCTGT	GTCAAAAGGGGAAAAAAAAAGCAGGTAAGGAAGATTGGAGTTTGTTT	CAGACA	CAGGTA	FALSE	FALSE	ENST00000372183.7
44926628	44926739	-1	1	ENSG00000070785	59872	59983	44926762	44926651	111	0.5404284727021423	0.6171389080856946	5	59984	89166	TTTTTTTCTTTTGTATGATTCAGTGGAGCAGCGTGACTTCATTGGAG	CATTAAGGGATCCATCCTACAGAAGTAAGCCCTAGGGTTTTTTCTTC	CAGTGG	GAAGTA	FALSE	FALSE	ENST00000372183.7
44897355	44897444	-1	1	ENSG00000070785	89167	89256	44897467	44897378	89	0.4789219073946095	0.5404284727021423	6	89257	104871	TTTTATTTTTTATTTTTTTGCAGGCATCCTAGAATACGTTTCCACAC	CGTGGATTTCCTAATGGAAAATGGGTAAGAAAAAGGGTGGTAGAGTC	CAGGCA	TGGGTA	FALSE	FALSE	ENST00000372183.7
44881612	44881739	-1	1	ENSG00000070785	104872	104999	44881762	44881635	127	0.39115411195577054	0.4789219073946095	7	105e3	106602	ATTTGGCCATTCTTTCTTTCTAGGTCAATAACTTCTATCCGGAGTGA	AGAAAAAGGAGCTGAAGTCCTTAGGTCAGTTCTTGGGTTGGTTCAGT	TAGGTC	TAGGTC	FALSE	FALSE	ENST00000372183.7
44879818	44880008	-1	1	ENSG00000070785	106603	106793	44880031	44879841	190	0.2598479612992398	0.39115411195577054	8	106794	110915	TTGGTTGGGTGTTTGTTCTGAAGATATCTACAGTTTTATAAAAGAAG	CTCTACATGGAAGCAAACAGACAGGTGAGAGCATGAGTTAGAAAATC	AAGATA	CAGGTG	FALSE	FALSE	ENST00000372183.7
44875618	44875695	-1	1	ENSG00000070785	110916	110993	44875718	44875641	77	0.20663441603317212	0.2598479612992398	9	110994	111784	GTGACCAAATCTCTGTCCTTAAGGTGCCCAAATTGCTGTCTGCTCTC	GCCCAGATTGTCAGCAAACACCTGGTAAGTGCTAGTGTGGCCAGGAC	AAGGTG	CTGGTA	FALSE	FALSE	ENST00000372183.7
44874527	44874826	-1	1	ENSG00000070785	111785	112084	44874849	44874550	299	0	0.20663441603317212	10	112085	112107	GTTTTATATTTTGCCTTTTACAGGTTGGAGTTGACAGCCTCATTGGG	TAAAAACATTTTCAGATATCAAAAGTCTCAAAAACTTTACTAGGAAA	CAGGTT	AAAGTC	TRUE	FALSE	ENST00000372183.7
44986493	44986599	-1	1	ENSG00000070785	24	130	44986622	44986516	106	0.9013953488372093	1	1	131	5445	CGCGCCTGCGCCATTGGGCTGTCAGTCAGAGGCGGCGTGGAGATCGC	CCGCACACAAGCTGGCTGACCCGGGTGAGCAGTGCGGTGGGGCCACT	GTCAGT	CGGGTG	FALSE	FALSE	ENST00000480675.5
44981021	44981177	-1	1	ENSG00000070785	5446	5602	44981200	44981044	156	0.7562790697674419	0.9013953488372093	2	5603	8162	AATTGTTTTTTCTGTACTTGCAGTTTGTAAAAATGGAATTTCAAGCA	TGCTTGAGCGTGTTGGATTTGAAGGTGAGCTATGACAAAGTGAGCTG	CAGTTT	AAGGTG	FALSE	FALSE	ENST00000480675.5
44978315	44978460	-1	1	ENSG00000070785	8163	8308	44978483	44978338	145	0.6213953488372093	0.7562790697674419	3	8309	16578	TCTTTTTTTCTTTTGTCCTATAGAAGTCATTGTGGTTACAACCAGGG	CGCTACATATATCCAAAACTTAAGGTGAAAAGCAATTTTTTGACTCT	TAGAAG	AAGGTG	FALSE	FALSE	ENST00000480675.5
44969978	44970044	-1	1	ENSG00000070785	16579	16645	44970067	44970001	66	0.56	0.6213953488372093	4	16646	44957	CTGGTTCTCACTTTTTATTTCAGCTACCCAAACCTCTTTCCCTGACT	TTCATTCATTCTCCCAGGCCCTGGGTGAGTGAGCTCCACTCTTACAA	CAGCTA	TGGGTG	FALSE	FALSE	ENST00000480675.5
44941506	44941665	-1	1	ENSG00000070785	44958	45117	44941688	44941529	159	0.412093023255814	0.56	5	45118	59883	CTTTTCCCATCTCCATTTAACAGACAGATGTGCTGGTGCTGAGCTGT	GTCAAAAGGGGAAAAAAAAAGCAGGTAAGGAAGATTGGAGTTTGTTT	CAGACA	CAGGTA	FALSE	FALSE	ENST00000480675.5
44926628	44926739	-1	1	ENSG00000070785	59884	59995	44926762	44926651	111	0.3088372093023256	0.412093023255814	6	59996	61332	TTTTTTTCTTTTGTATGATTCAGTGGAGCAGCGTGACTTCATTGGAG	CATTAAGGGATCCATCCTACAGAAGTAAGCCCTAGGGTTTTTTCTTC	CAGTGG	GAAGTA	FALSE	FALSE	ENST00000480675.5
44924958	44925290	-1	1	ENSG00000070785	61333	61665	44925313	44924981	332	0	0.3088372093023256	7	61666	61688	GTCATCCATTTATCTTCTGACAGACATTTGAGTTGCTGCCACCTCTT	AAACAAATAAAACATCTGGGCAGAGCCATGACTCAAGCATGAGTAAG	CAGACA	AGAGCC	TRUE	FALSE	ENST00000480675.5
45008240	45008551	-1	1	ENSG00000126107	24	335	45008574	45008263	311	0.876440206595153	1	1	336	979	CCCTGAAGTACTGTACCGCAGAGCTGTCCTCCTGCAGAGGTGGCTGT	CTGGGCACCTTCAGTGAGATTAAGGTGAGCCGACCCAGCCAGTGCTG	GAGCTG	AAGGTG	FALSE	FALSE	ENST00000372168.7
45007413	45007595	-1	1	ENSG00000126107	980	1162	45007618	45007436	182	0.8041319030591975	0.876440206595153	2	1163	1303	CTCTGGCCACCTCTCCTCACTAGCAAGTGAAGCAGTTCCTACTGCTG	TGCAAGAATGCAGTCTTCACCCAGGTCTGCACCACCTAGGGTCCGAC	TAGCAA	CAGGTC	FALSE	FALSE	ENST00000372168.7
45007219	45007271	-1	1	ENSG00000126107	1304	1356	45007294	45007242	52	0.7834723877632102	0.8041319030591975	3	1357	1559	ACTCCTTTCCTCCTTGCCTCCAGGTATATGAAGGCCTCAAGCCCTCT	ATATGAAAAGCCCCTGGACTACAGGTATGGCATGAGAGTGAGGGACT	CAGGTA	CAGGTA	FALSE	FALSE	ENST00000372168.7
45006951	45007015	-1	1	ENSG00000126107	1560	1624	45007038	45006974	64	0.7580452920143027	0.7834723877632102	4	1625	1779	AAATCTGCCCACGTTTTTTGCAGGTGGCCCATGCGCTATGACCAGTG	TTGCAGAAGGCATCATTGACCAAGGTGAGGCCCTGAGGGAGGATCTC	CAGGTG	AAGGTG	FALSE	FALSE	ENST00000372168.7
45006692	45006795	-1	1	ENSG00000126107	1780	1883	45006818	45006715	103	0.7171235597934049	0.7580452920143027	5	1884	2458	GCTGAGGGCATCTGTCATTTCAGGGGGTGGTTTCCGGGACAGCCTGG	TTCTTTGTACGCACAGCCAACCAGGTAATCTCCGTTTCCATCTCTGC	CAGGGG	CAGGTA	FALSE	FALSE	ENST00000372168.7
45005997	45006116	-1	1	ENSG00000126107	2459	2578	45006139	45006020	119	0.66984505363528	0.7171235597934049	6	2579	2691	TCACAGCTCTGTCTCTGGGGCAGGGCAATGGCACTGGTGAGGCTCGG	GCCCTTCGGGGTAAGGAGTTCCTGGTGAGTAGCCTTATCCACACCCC	CAGGGC	CTGGTG	FALSE	FALSE	ENST00000372168.7
45005794	45005883	-1	1	ENSG00000126107	2692	2781	45005906	45005817	89	0.6344854986094557	0.66984505363528	7	2782	3768	AGTGGGGAGTGTTTGTCACACAGGTCCTGGCCCTGCCTGGTTTTGTG	TTCCCAGCTGTGGACTCTGTGCTGGTGAGTAGGACCTGGAACCAGTG	CAGGTC	CTGGTG	FALSE	FALSE	ENST00000372168.7
45004600	45004806	-1	1	ENSG00000126107	3769	3975	45004829	45004623	206	0.5526420341676599	0.6344854986094557	8	3976	4197	CCCTGCCTCTCTCCAACCCCTAGGTGAAGCTCCTGGAAGTGATGGAA	CGGCTAGAGGAGAGCAAGGAGCAGGTAGTACCCAGAGGCTAGTAGAG	TAGGTG	CAGGTA	FALSE	FALSE	ENST00000372168.7
45004248	45004377	-1	1	ENSG00000126107	4198	4327	45004400	45004271	129	0.5013905442987684	0.5526420341676599	9	4328	4440	AAGCCTTTTTACCCACTCCCCAGGTGGCAGCTATGCAGGCAGGTCTG	CTGTGGATGCTCTGCGCAAGCTCAGTGAGTTCCCCAAGGCAGGGCAG	CAGGTG	TCAGTG	FALSE	FALSE	ENST00000372168.7
45004060	45004134	-1	1	ENSG00000126107	4441	4515	45004157	45004083	74	0.4719904648390941	0.5013905442987684	10	4516	4638	AATGCTGGCCTTGTCTCCACCAGCCCGGTTTGAGGACTTCGAGCCAT	AGGCACTGAACAACTTCACCAACGGTCAGTGGAGGAGGGCAGGGTGA	CAGCCC	ACGGTC	FALSE	FALSE	ENST00000372168.7
45003855	45003936	-1	1	ENSG00000126107	4639	4720	45003959	45003878	81	0.4398092967818832	0.4719904648390941	11	4721	4834	CACTGATTTCCTTCTCCCTCCAGAGGACCGGAGCCGCTTCCTGCGCT	CTACATCTACCCAGACAAGCTGGGGTGAGTGCTGGAGGGAGGCCTGA	CAGAGG	GGGGTG	FALSE	FALSE	ENST00000372168.7
45003669	45003740	-1	1	ENSG00000126107	4835	4906	45003763	45003692	71	0.41160111243543906	0.4398092967818832	12	4907	4998	CTATGGTCCCTCAATGCCCCCAGCTACGAGACCACAGACGCGCTGCC	CCTCTTCCTGCCACACTATGCCAGGTGGGTTTTTTCCTAGGCTCGAT	CAGCTA	CAGGTG	FALSE	FALSE	ENST00000372168.7
45002540	45003576	-1	1	ENSG00000126107	4999	6035	45003599	45002563	1036	0	0.41160111243543906	13	6036	6058	TGACCAAGTCCCCATTCCCACAGTGCCAAGGTATGCGAGGAGAAGCT	TAAATGGATGAATTCATTCCTTCAGAATGTGTTTATTGGGCCCTGGG	CAGTGC	TCAGAA	TRUE	FALSE	ENST00000372168.7
45010889	45011329	-1	1	ENSG00000126107	24	464	45011352	45010912	440	0.8774031763722485	1	1	465	646	GGCGGGGAAGGGCGTGGTGGGAAGCTCTGTCCGCGGTCGCGCCAGCT	GGGCTCTGGGTGAAGCTGACAAAGGTGCGCTCTTCCCTGCCCAGGAC	GAAGCT	AAGGTG	FALSE	FALSE	ENST00000372172.4
45010546	45010706	-1	1	ENSG00000126107	647	807	45010729	45010569	160	0.8328225132348843	0.8774031763722485	2	808	1059	CCCCATCCTACGCGTCCCGGCAGGAGCAGCTGGCAGAGCACCTGGGC	CGTGGATTATCGGCCGGTGCTCAGGTACTGCACTTGAAGGAGCGGGG	CAGGAG	CAGGTA	FALSE	FALSE	ENST00000372172.4
45010201	45010293	-1	1	ENSG00000126107	1060	1152	45010316	45010224	92	0.8071886319309	0.8328225132348843	3	1153	1231	CACTCCCTACTCTGTGCCCACAGGTGGGAACAGGTGGTGGACCTGAC	CGCAGAAGCTGTACAAAGGCTACTGTGAGTGAGCTGGAATGGGGTGG	CAGGTG	ACTGTG	FALSE	FALSE	ENST00000372172.4
45009986	45010121	-1	1	ENSG00000126107	1232	1367	45010144	45010009	135	0.7695736974087489	0.8071886319309	4	1368	1669	ATTAGGGGCTTGGGGTTGCTTAGCTATGTACCCCCGACATGGACCTA	AGCATAGACGTTTCCTCCTACACGGTGGGTGCTGGGGCTCCTCCCAC	TAGCTA	ACGGTG	FALSE	FALSE	ENST00000372172.4
45009568	45009683	-1	1	ENSG00000126107	1670	1785	45009706	45009591	115	0.7375313457787684	0.7695736974087489	5	1786	1870	TTCACGTCTCTGCCCCTCCCCAGGAGGAGTTCAACGTGTCCTGCCTG	TATGAAGAAGGGCACCATTGTCAAGTAAGTAGGCTCTGGGCAGGACA	CAGGAG	CAAGTA	FALSE	FALSE	ENST00000372172.4
45009369	45009482	-1	1	ENSG00000126107	1871	1984	45009505	45009392	113	0.706046252438005	0.7375313457787684	6	1985	2126	ATATTCACACTCTGACCCTTCAGGAAGCTGCTACTCACAGTGGATAC	GCTGAGTGACGTGAGCATTGACGAGTGAGCACGCTGGCCTGGGGAGG	CAGGAA	CGAGTG	FALSE	FALSE	ENST00000372172.4
45009144	45009226	-1	1	ENSG00000126107	2127	2209	45009249	45009167	82	0.6831986625801059	0.706046252438005	7	2210	2651	GTGCTTCACACTCATCTCCTCAGGACCCTCATCGGGGATGTCTGTGT	AGATCCGCATCGTGGAGTGCCGAGGTGAGGTTTAAGGCTATAAGGAG	CAGGAC	GAGGTG	FALSE	FALSE	ENST00000372172.4
45008536	45008701	-1	1	ENSG00000126107	2652	2817	45008724	45008559	165	0.6372248537196991	0.6831986625801059	8	2818	3031	CTTACTCTGACCCCTTCCCCCAGATGATGGGATTGATGTTCGTCTCC	CCGCAGAGCTGTCCTCCTGCAGAGGTGGCTGTGGTCCTGGACCTATG	CAGATG	GAGGTG	FALSE	FALSE	ENST00000372172.4
45008240	45008321	-1	1	ENSG00000126107	3032	3113	45008344	45008263	81	0.6146558930064085	0.6372248537196991	9	3114	3757	TGCAGTCTATCTACCCATGCCAGATTCATCAAGATCCTCGATAGTGT	CTGGGCACCTTCAGTGAGATTAAGGTGAGCCGACCCAGCCAGTGCTG	CAGATT	AAGGTG	FALSE	FALSE	ENST00000372172.4
45007413	45007595	-1	1	ENSG00000126107	3758	3940	45007618	45007436	182	0.5639453886876566	0.6146558930064085	10	3941	4081	CTCTGGCCACCTCTCCTCACTAGCAAGTGAAGCAGTTCCTACTGCTG	TGCAAGAATGCAGTCTTCACCCAGGTCTGCACCACCTAGGGTCCGAC	TAGCAA	CAGGTC	FALSE	FALSE	ENST00000372172.4
45007219	45007271	-1	1	ENSG00000126107	4082	4134	45007294	45007242	52	0.5494566731680134	0.5639453886876566	11	4135	4337	ACTCCTTTCCTCCTTGCCTCCAGGTATATGAAGGCCTCAAGCCCTCT	ATATGAAAAGCCCCTGGACTACAGGTATGGCATGAGAGTGAGGGACT	CAGGTA	CAGGTA	FALSE	FALSE	ENST00000372172.4
45006951	45007015	-1	1	ENSG00000126107	4338	4402	45007038	45006974	64	0.5316244079130676	0.5494566731680134	12	4403	4557	AAATCTGCCCACGTTTTTTGCAGGTGGCCCATGCGCTATGACCAGTG	TTGCAGAAGGCATCATTGACCAAGGTGAGGCCCTGAGGGAGGATCTC	CAGGTG	AAGGTG	FALSE	FALSE	ENST00000372172.4
45006692	45006795	-1	1	ENSG00000126107	4558	4661	45006818	45006715	103	0.5029256060183895	0.5316244079130676	13	4662	5236	GCTGAGGGCATCTGTCATTTCAGGGGGTGGTTTCCGGGACAGCCTGG	TTCTTTGTACGCACAGCCAACCAGGTAATCTCCGTTTCCATCTCTGC	CAGGGG	CAGGTA	FALSE	FALSE	ENST00000372172.4
45005997	45006116	-1	1	ENSG00000126107	5237	5356	45006139	45006020	119	0.46976873780997497	0.5029256060183895	14	5357	5469	TCACAGCTCTGTCTCTGGGGCAGGGCAATGGCACTGGTGAGGCTCGG	GCCCTTCGGGGTAAGGAGTTCCTGGTGAGTAGCCTTATCCACACCCC	CAGGGC	CTGGTG	FALSE	FALSE	ENST00000372172.4
45005794	45005883	-1	1	ENSG00000126107	5470	5559	45005906	45005817	89	0.44497074393981606	0.46976873780997497	15	5560	6546	AGTGGGGAGTGTTTGTCACACAGGTCCTGGCCCTGCCTGGTTTTGTG	TTCCCAGCTGTGGACTCTGTGCTGGTGAGTAGGACCTGGAACCAGTG	CAGGTC	CTGGTG	FALSE	FALSE	ENST00000372172.4
45004600	45004806	-1	1	ENSG00000126107	6547	6753	45004829	45004623	206	0.38757314015045974	0.44497074393981606	16	6754	6975	CCCTGCCTCTCTCCAACCCCTAGGTGAAGCTCCTGGAAGTGATGGAA	CGGCTAGAGGAGAGCAAGGAGCAGGTAGTACCCAGAGGCTAGTAGAG	TAGGTG	CAGGTA	FALSE	FALSE	ENST00000372172.4
45004248	45004377	-1	1	ENSG00000126107	6976	7105	45004400	45004271	129	0.35162998049595984	0.38757314015045974	17	7106	7218	AAGCCTTTTTACCCACTCCCCAGGTGGCAGCTATGCAGGCAGGTCTG	CTGTGGATGCTCTGCGCAAGCTCAGTGAGTTCCCCAAGGCAGGGCAG	CAGGTG	TCAGTG	FALSE	FALSE	ENST00000372172.4
45004060	45004134	-1	1	ENSG00000126107	7219	7293	45004157	45004083	74	0.331011423794929	0.35162998049595984	18	7294	7416	AATGCTGGCCTTGTCTCCACCAGCCCGGTTTGAGGACTTCGAGCCAT	AGGCACTGAACAACTTCACCAACGGTCAGTGGAGGAGGGCAGGGTGA	CAGCCC	ACGGTC	FALSE	FALSE	ENST00000372172.4
45003855	45003936	-1	1	ENSG00000126107	7417	7498	45003959	45003878	81	0.30844246308163836	0.331011423794929	19	7499	7612	CACTGATTTCCTTCTCCCTCCAGAGGACCGGAGCCGCTTCCTGCGCT	CTACATCTACCCAGACAAGCTGGGGTGAGTGCTGGAGGGAGGCCTGA	CAGAGG	GGGGTG	FALSE	FALSE	ENST00000372172.4
45003669	45003740	-1	1	ENSG00000126107	7613	7684	45003763	45003692	71	0.28865979381443296	0.30844246308163836	20	7685	7776	CTATGGTCCCTCAATGCCCCCAGCTACGAGACCACAGACGCGCTGCC	CCTCTTCCTGCCACACTATGCCAGGTGGGTTTTTTCCTAGGCTCGAT	CAGCTA	CAGGTG	FALSE	FALSE	ENST00000372172.4
45002540	45003576	-1	1	ENSG00000126107	7777	8813	45003599	45002563	1036	0	0.28865979381443296	21	8814	8836	TGACCAAGTCCCCATTCCCACAGTGCCAAGGTATGCGAGGAGAAGCT	TAAATGGATGAATTCATTCCTTCAGAATGTGTTTATTGGGCCCTGGG	CAGTGC	TCAGAA	TRUE	FALSE	ENST00000372172.4
45012147	45012285	1	1	ENSG00000126088	24	162	45012124	45012262	138	0.8930232558139535	1	1	163	783	GCTGTCGCTGGAGTCCGATCATGTGATCTTCAACATGGCGACGCTCT	GACCATGGAAGCGAATGGGTTGGGGTGAGTTCTCCAGAGCACGCGGT	ATGTGA	GGGGTG	FALSE	FALSE	ENST00000246337.8
45012907	45013019	1	1	ENSG00000126088	784	896	45012884	45012996	112	0.8062015503875969	0.8930232558139535	2	897	1012	CCCCACCCCCACCTGATCGCCAGACCTCAGGGTTTTCCGGAGCTGAA	GCCAGGCAGGCCGTTACTTACCAGGTAAGAGTCAGGGTCTGGAAATC	CAGACC	CAGGTA	FALSE	FALSE	ENST00000246337.8
45013136	45013215	1	1	ENSG00000126088	1013	1092	45013113	45013192	79	0.7449612403100776	0.8062015503875969	3	1093	1168	CCCTGTCTTCCCTCTGTATGCAGAGTTTAGGGAAACCCGGGCTGCCC	GCCTGCTGTGAACTGACTCTGCAGGTGAGGGGTCCACAAAAGAGGGA	CAGAGT	CAGGTG	FALSE	FALSE	ENST00000246337.8
45013292	45013354	1	1	ENSG00000126088	1169	1231	45013269	45013331	62	0.6968992248062016	0.7449612403100776	4	1232	1470	AACCTGTCTCCTGTTTCCTACAGCCACTGCGTCGCTTCCCTCTGGAT	TCCGACATCCTTGTTGTACCCCAGGTACCCACTCAAACCTGATCCTA	CAGCCA	CAGGTA	FALSE	FALSE	ENST00000246337.8
45013594	45013791	1	1	ENSG00000126088	1471	1668	45013571	45013768	197	0.5441860465116279	0.6968992248062016	5	1669	1785	CCAGATGTTTTCTCCCCCTCCAGGCACTGGGCATGGAGGTGACCATG	CTGATTGGCTTTGCTGGTGCCCCAGTAATGTGGGACAGGGCAGGGAC	CAGGCA	CCAGTA	FALSE	FALSE	ENST00000246337.8
45013909	45014070	1	1	ENSG00000126088	1786	1947	45013886	45014047	161	0.41937984496124026	0.5441860465116279	6	1948	2315	ACCATCTTTCTATCCTTCTCTAGTGGACCCTGATGACATACATGGTT	GGACAAGTGGTGGCTGGTGCCCAGGTGAGTCCTGAGAGAGAGAGAAA	TAGTGG	CAGGTG	FALSE	FALSE	ENST00000246337.8
45014439	45014576	1	1	ENSG00000126088	2316	2453	45014416	45014553	137	0.31317829457364343	0.41937984496124026	7	2454	2612	TTTCTTCACCATACCCTAACTAGGCATTGCAGCTGTTTGAGTCCCAT	GCAGGCCTGGCACCAGTGCCCATGGTGAGGATTGGGATGGGTTGAGT	TAGGCA	ATGGTG	FALSE	FALSE	ENST00000246337.8
45014736	45014836	1	1	ENSG00000126088	2613	2713	45014713	45014813	100	0.23565891472868217	0.31317829457364343	8	2714	2816	GCCTGAGATCTGCTTTTTTCTAGATCATCTTTGCTAAGGATGGGCAT	GACAGTGGCCCCAAAGAAAGCCCGGTAAGCCATGGAAGGGTGAGGCC	TAGATC	CCGGTA	FALSE	FALSE	ENST00000246337.8
45014940	45015006	1	1	ENSG00000126088	2817	2883	45014917	45014983	66	0.1844961240310078	0.23565891472868217	9	2884	3213	CGTGGCGCTGGCTTTGCTTCCAGGGAGTGTGTGGGGAAGACGGTGAC	CCCTGTGCCTTGTATGCATCTGAGGTAACAGCCAGGGCCCCTCTGTG	CAGGGA	GAGGTA	FALSE	FALSE	ENST00000246337.8
45015337	45015575	1	1	ENSG00000126088	3214	3452	45015314	45015552	238	0	0.1844961240310078	10	3453	3475	CCAGTGCCCTGTTGGTCCCCCAGGAGGAGATCGGGCAGTTGGTGAAG	GACAATAAAAGTTTCGGAGTTGAACTATTGTGTAGTTTTGTTTGTGA	CAGGAG	GAACTA	TRUE	FALSE	ENST00000246337.8
45012207	45012285	1	1	ENSG00000126088	24	102	45012184	45012262	78	0.9286367795059469	1	1	103	723	AAAGGGGCGGAGCCTGGACTGGGGGGCAGGCTCAGATTCAGGTTAAA	GACCATGGAAGCGAATGGGTTGGGGTGAGTTCTCCAGAGCACGCGGT	GGGGGG	GGGGTG	FALSE	FALSE	ENST00000636293.1
45012907	45013019	1	1	ENSG00000126088	724	836	45012884	45012996	112	0.8261665141811527	0.9286367795059469	2	837	952	CCCCACCCCCACCTGATCGCCAGACCTCAGGGTTTTCCGGAGCTGAA	GCCAGGCAGGCCGTTACTTACCAGGTAAGAGTCAGGGTCTGGAAATC	CAGACC	CAGGTA	FALSE	FALSE	ENST00000636293.1
45013136	45013215	1	1	ENSG00000126088	953	1032	45013113	45013192	79	0.7538883806038427	0.8261665141811527	3	1033	1108	CCCTGTCTTCCCTCTGTATGCAGAGTTTAGGGAAACCCGGGCTGCCC	GCCTGCTGTGAACTGACTCTGCAGGTGAGGGGTCCACAAAAGAGGGA	CAGAGT	CAGGTG	FALSE	FALSE	ENST00000636293.1
45013292	45013354	1	1	ENSG00000126088	1109	1171	45013269	45013331	62	0.6971637694419031	0.7538883806038427	4	1172	1410	AACCTGTCTCCTGTTTCCTACAGCCACTGCGTCGCTTCCCTCTGGAT	TCCGACATCCTTGTTGTACCCCAGGTACCCACTCAAACCTGATCCTA	CAGCCA	CAGGTA	FALSE	FALSE	ENST00000636293.1
45013594	45013791	1	1	ENSG00000126088	1411	1608	45013571	45013768	197	0.5169258920402562	0.6971637694419031	5	1609	1725	CCAGATGTTTTCTCCCCCTCCAGGCACTGGGCATGGAGGTGACCATG	CTGATTGGCTTTGCTGGTGCCCCAGTAATGTGGGACAGGGCAGGGAC	CAGGCA	CCAGTA	FALSE	FALSE	ENST00000636293.1
45013909	45014070	1	1	ENSG00000126088	1726	1887	45013886	45014047	161	0.3696248856358646	0.5169258920402562	6	1888	2552	ACCATCTTTCTATCCTTCTCTAGTGGACCCTGATGACATACATGGTT	GGACAAGTGGTGGCTGGTGCCCAGGTGAGTCCTGAGAGAGAGAGAAA	TAGTGG	CAGGTG	FALSE	FALSE	ENST00000636293.1
45014736	45014836	1	1	ENSG00000126088	2553	2653	45014713	45014813	100	0.27813357731015553	0.3696248856358646	7	2654	2756	GCCTGAGATCTGCTTTTTTCTAGATCATCTTTGCTAAGGATGGGCAT	GACAGTGGCCCCAAAGAAAGCCCGGTAAGCCATGGAAGGGTGAGGCC	TAGATC	CCGGTA	FALSE	FALSE	ENST00000636293.1
45014940	45015006	1	1	ENSG00000126088	2757	2823	45014917	45014983	66	0.21774931381518758	0.27813357731015553	8	2824	3153	CGTGGCGCTGGCTTTGCTTCCAGGGAGTGTGTGGGGAAGACGGTGAC	CCCTGTGCCTTGTATGCATCTGAGGTAACAGCCAGGGCCCCTCTGTG	CAGGGA	GAGGTA	FALSE	FALSE	ENST00000636293.1
45015337	45015575	1	1	ENSG00000126088	3154	3392	45015314	45015552	238	0	0.21774931381518758	9	3393	3415	CCAGTGCCCTGTTGGTCCCCCAGGAGGAGATCGGGCAGTTGGTGAAG	GACAATAAAAGTTTCGGAGTTGAACTATTGTGTAGTTTTGTTTGTGA	CAGGAG	GAACTA	TRUE	FALSE	ENST00000636293.1
45012207	45012285	1	1	ENSG00000126088	24	102	45012184	45012262	78	0.9329896907216495	1	1	103	723	AAAGGGGCGGAGCCTGGACTGGGGGGCAGGCTCAGATTCAGGTTAAA	GACCATGGAAGCGAATGGGTTGGGGTGAGTTCTCCAGAGCACGCGGT	GGGGGG	GGGGTG	FALSE	FALSE	ENST00000636836.1
45012907	45013019	1	1	ENSG00000126088	724	836	45012884	45012996	112	0.8367697594501718	0.9329896907216495	2	837	952	CCCCACCCCCACCTGATCGCCAGACCTCAGGGTTTTCCGGAGCTGAA	GCCAGGCAGGCCGTTACTTACCAGGTAAGAGTCAGGGTCTGGAAATC	CAGACC	CAGGTA	FALSE	FALSE	ENST00000636836.1
45013136	45013215	1	1	ENSG00000126088	953	1032	45013113	45013192	79	0.7689003436426116	0.8367697594501718	3	1033	1108	CCCTGTCTTCCCTCTGTATGCAGAGTTTAGGGAAACCCGGGCTGCCC	GCCTGCTGTGAACTGACTCTGCAGGTGAGGGGTCCACAAAAGAGGGA	CAGAGT	CAGGTG	FALSE	FALSE	ENST00000636836.1
45013292	45013354	1	1	ENSG00000126088	1109	1171	45013269	45013331	62	0.7156357388316151	0.7689003436426116	4	1172	1410	AACCTGTCTCCTGTTTCCTACAGCCACTGCGTCGCTTCCCTCTGGAT	TCCGACATCCTTGTTGTACCCCAGGTACCCACTCAAACCTGATCCTA	CAGCCA	CAGGTA	FALSE	FALSE	ENST00000636836.1
45013594	45013791	1	1	ENSG00000126088	1411	1608	45013571	45013768	197	0.5463917525773196	0.7156357388316151	5	1609	1725	CCAGATGTTTTCTCCCCCTCCAGGCACTGGGCATGGAGGTGACCATG	CTGATTGGCTTTGCTGGTGCCCCAGTAATGTGGGACAGGGCAGGGAC	CAGGCA	CCAGTA	FALSE	FALSE	ENST00000636836.1
45013909	45014070	1	1	ENSG00000126088	1726	1887	45013886	45014047	161	0.40807560137457044	0.5463917525773196	6	1888	2255	ACCATCTTTCTATCCTTCTCTAGTGGACCCTGATGACATACATGGTT	GGACAAGTGGTGGCTGGTGCCCAGGTGAGTCCTGAGAGAGAGAGAAA	TAGTGG	CAGGTG	FALSE	FALSE	ENST00000636836.1
45014439	45014576	1	1	ENSG00000126088	2256	2393	45014416	45014553	137	0.2903780068728522	0.40807560137457044	7	2394	2552	TTTCTTCACCATACCCTAACTAGGCATTGCAGCTGTTTGAGTCCCAT	GCAGGCCTGGCACCAGTGCCCATGGTGAGGATTGGGATGGGTTGAGT	TAGGCA	ATGGTG	FALSE	FALSE	ENST00000636836.1
45014736	45014836	1	1	ENSG00000126088	2553	2653	45014713	45014813	100	0.20446735395189009	0.2903780068728522	8	2654	3153	GCCTGAGATCTGCTTTTTTCTAGATCATCTTTGCTAAGGATGGGCAT	GACAGTGGCCCCAAAGAAAGCCCGGTAAGCCATGGAAGGGTGAGGCC	TAGATC	CCGGTA	FALSE	FALSE	ENST00000636836.1
45015337	45015575	1	1	ENSG00000126088	3154	3392	45015314	45015552	238	0	0.20446735395189009	9	3393	3415	CCAGTGCCCTGTTGGTCCCCCAGGAGGAGATCGGGCAGTTGGTGAAG	GACAATAAAAGTTTCGGAGTTGAACTATTGTGTAGTTTTGTTTGTGA	CAGGAG	GAACTA	TRUE	FALSE	ENST00000636836.1
45012246	45012285	1	1	ENSG00000126088	24	63	45012223	45012262	39	0.9343434343434344	1	1	64	684	AGGTTAAATTGTGGATTGAGCTCGCAGTTACAGACAGCTGACCATGG	GACCATGGAAGCGAATGGGTTGGGGTGAGTTCTCCAGAGCACGCGGT	CTCGCA	GGGGTG	FALSE	FALSE	ENST00000434478.5
45012907	45013019	1	1	ENSG00000126088	685	797	45012884	45012996	112	0.7457912457912458	0.9343434343434344	2	798	913	CCCCACCCCCACCTGATCGCCAGACCTCAGGGTTTTCCGGAGCTGAA	GCCAGGCAGGCCGTTACTTACCAGGTAAGAGTCAGGGTCTGGAAATC	CAGACC	CAGGTA	FALSE	FALSE	ENST00000434478.5
45013136	45013215	1	1	ENSG00000126088	914	993	45013113	45013192	79	0.6127946127946128	0.7457912457912458	3	994	1371	CCCTGTCTTCCCTCTGTATGCAGAGTTTAGGGAAACCCGGGCTGCCC	GCCTGCTGTGAACTGACTCTGCAGGTGAGGGGTCCACAAAAGAGGGA	CAGAGT	CAGGTG	FALSE	FALSE	ENST00000434478.5
45013594	45013791	1	1	ENSG00000126088	1372	1569	45013571	45013768	197	0.28114478114478114	0.6127946127946128	4	1570	1686	CCAGATGTTTTCTCCCCCTCCAGGCACTGGGCATGGAGGTGACCATG	CTGATTGGCTTTGCTGGTGCCCCAGTAATGTGGGACAGGGCAGGGAC	CAGGCA	CCAGTA	FALSE	FALSE	ENST00000434478.5
45013909	45014070	1	1	ENSG00000126088	1687	1848	45013886	45014047	161	0.010101010101010055	0.28114478114478114	5	1849	2216	ACCATCTTTCTATCCTTCTCTAGTGGACCCTGATGACATACATGGTT	GGACAAGTGGTGGCTGGTGCCCAGGTGAGTCCTGAGAGAGAGAGAAA	TAGTGG	CAGGTG	FALSE	FALSE	ENST00000434478.5
45014439	45014445	1	1	ENSG00000126088	2217	2223	45014416	45014422	6	0	0.010101010101010055	6	2224	2246	TTTCTTCACCATACCCTAACTAGGCATTGCAGCTGTTTGAGTCCCAT	CACCATACCCTAACTAGGCATTGCAGCTGTTTGAGTCCCATGCAGGG	TAGGCA	TGCAGC	TRUE	FALSE	ENST00000434478.5
45012907	45013019	1	1	ENSG00000126088	24	136	45012884	45012996	112	0.834319526627219	1	1	137	252	CCCCACCCCCACCTGATCGCCAGACCTCAGGGTTTTCCGGAGCTGAA	GCCAGGCAGGCCGTTACTTACCAGGTAAGAGTCAGGGTCTGGAAATC	CAGACC	CAGGTA	FALSE	FALSE	ENST00000428106.1
45013136	45013215	1	1	ENSG00000126088	253	332	45013113	45013192	79	0.7174556213017751	0.834319526627219	2	333	408	CCCTGTCTTCCCTCTGTATGCAGAGTTTAGGGAAACCCGGGCTGCCC	GCCTGCTGTGAACTGACTCTGCAGGTGAGGGGTCCACAAAAGAGGGA	CAGAGT	CAGGTG	FALSE	FALSE	ENST00000428106.1
45013292	45013354	1	1	ENSG00000126088	409	471	45013269	45013331	62	0.6257396449704142	0.7174556213017751	3	472	710	AACCTGTCTCCTGTTTCCTACAGCCACTGCGTCGCTTCCCTCTGGAT	TCCGACATCCTTGTTGTACCCCAGGTACCCACTCAAACCTGATCCTA	CAGCCA	CAGGTA	FALSE	FALSE	ENST00000428106.1
45013594	45013791	1	1	ENSG00000126088	711	908	45013571	45013768	197	0.334319526627219	0.6257396449704142	4	909	1555	CCAGATGTTTTCTCCCCCTCCAGGCACTGGGCATGGAGGTGACCATG	CTGATTGGCTTTGCTGGTGCCCCAGTAATGTGGGACAGGGCAGGGAC	CAGGCA	CCAGTA	FALSE	FALSE	ENST00000428106.1
45014439	45014576	1	1	ENSG00000126088	1556	1693	45014416	45014553	137	0.13165680473372776	0.334319526627219	5	1694	1852	TTTCTTCACCATACCCTAACTAGGCATTGCAGCTGTTTGAGTCCCAT	GCAGGCCTGGCACCAGTGCCCATGGTGAGGATTGGGATGGGTTGAGT	TAGGCA	ATGGTG	FALSE	FALSE	ENST00000428106.1
45014736	45014825	1	1	ENSG00000126088	1853	1942	45014713	45014802	89	0	0.13165680473372776	6	1943	1965	GCCTGAGATCTGCTTTTTTCTAGATCATCTTTGCTAAGGATGGGCAT	GGGCTTGACTGGACAGTGGCCCCAAAGAAAGCCCGGTAAGCCATGGA	TAGATC	CCAAAG	TRUE	FALSE	ENST00000428106.1
45205756	45206556	-1	1	ENSG00000162415	24	824	45206579	45205779	800	0.8621877691645133	1	1	825	118342	ACCGCGCGCCGCCTCACGCTACCCTGCAGGCCGCCCGCGTCTGCCCT	CCGTGGAGAACGTGCTGCAAGTCGGTATGTGCTCGTCCAGGCGTTCT	ACCCTG	TCGGTA	FALSE	FALSE	ENST00000359600.5
45087881	45088237	-1	1	ENSG00000162415	118343	118699	45088260	45087904	356	0.8008613264427218	0.8621877691645133	2	118700	146332	CAGTTTCTTTTGTGTTTCCTTAGGCTTTCATCTGAGTGGCACAGTAA	ACTCAGAAATCAACCAAGTGAATGGTAATTGTACAACTTTTTTATTG	TAGGCT	ATGGTA	FALSE	FALSE	ENST00000359600.5
45060099	45060247	-1	1	ENSG00000162415	146333	146481	45060270	45060122	148	0.7753660637381568	0.8008613264427218	3	146482	147820	TTCACTGTTCTCATTCTTCATAGGTGCCCCTGACCCCACAGCTGGGG	CAACTCAACTCAATGTTTGCCAAGGTAAGATATGAAAAGGTGTTTTT	TAGGTG	AAGGTA	FALSE	FALSE	ENST00000359600.5
45058609	45058759	-1	1	ENSG00000162415	147821	147971	45058782	45058632	150	0.749526270456503	0.7753660637381568	4	147972	155326	CCTTGCCACTTCTTATGTGTCAGGTTCGAGAAATGCTGCGGATGAGA	GCAGGCAGCTCTGGGATGAGCTAGGTAAGTTCCCATCATTCAGAGAA	CAGGTT	TAGGTA	FALSE	FALSE	ENST00000359600.5
45051074	45051253	-1	1	ENSG00000162415	155327	155506	45051276	45051097	179	0.7186907838070629	0.749526270456503	5	155507	163184	ATATGGGTTGCTTTATTTTCCAGGGGCTTTATGGGTGTGCATAATTT	CCCAGAGTGCCATTCACAGCCCAGGTGAGCCAAGTGTCCTTTTAGGC	CAGGGG	CAGGTG	FALSE	FALSE	ENST00000359600.5
45043219	45043395	-1	1	ENSG00000162415	163185	163361	45043418	45043242	176	0.6883720930232557	0.7186907838070629	6	163362	166041	GCTGCATGTTCTTCTTTCTCCAGACTCCTTATCCAGACCAAGACGAA	CCCAAGGCCAGCCACTGTGGCTTGGTAAGTCTAGCCCTCCTCTAAGA	CAGACT	TTGGTA	FALSE	FALSE	ENST00000359600.5
45040392	45040538	-1	1	ENSG00000162415	166042	166188	45040561	45040415	146	0.6632213608957795	0.6883720930232557	7	166189	167506	AATATCTTCTTCTTACTTGGTAGAGCATGTGCCTACAGCCTGTGCTC	AAATCTACAAGCATCAGAAGAAAGGTATAGTAATTAGGAGCCATCTA	TAGAGC	AAGGTA	FALSE	FALSE	ENST00000359600.5
45038936	45039073	-1	1	ENSG00000162415	167507	167644	45039096	45038959	137	0.6396210163652024	0.6632213608957795	8	167645	170280	AATTTTAACCTGCTTGTTTCCAGAACTGTTGCAGAGAGGAACCACAA	ATGATGGCTATCTGGAGATGTCAGGTACAGGGGTCAGCCTGAGGCAA	CAGAAC	CAGGTA	FALSE	FALSE	ENST00000359600.5
45036039	45036299	-1	1	ENSG00000162415	170281	170541	45036322	45036062	260	0.5948320413436692	0.6396210163652024	9	170542	170756	ATTTGGTGCCCTGTTGCCCTCAGATATGAATGAAAGCAGACCCCCTG	AACAATGCATCTTACTGCTGGAAGGTAAGTAGAAAAGAGTCTCTTGT	CAGATA	AAGGTA	FALSE	FALSE	ENST00000359600.5
45035688	45035823	-1	1	ENSG00000162415	170757	170892	45035846	45035711	135	0.5715762273901809	0.5948320413436692	10	170893	172110	CTGGCTGGCTTATCTTCCTCCAGGAGGTCCTTTCAGCGGTCTGGGAG	TAAATTAGCCTTACGTGCCATGAGGTGGGTAGCCCTTTCCCAGTCCA	CAGGAG	GAGGTG	FALSE	FALSE	ENST00000359600.5
45034312	45034469	-1	1	ENSG00000162415	172111	172268	45034492	45034335	157	0.5445305770887165	0.5715762273901809	11	172269	185791	ATGATTCTTCCTGGGTCTTCCAGGTTACCTGTTTTAGAAAACTCAGC	CCACCATGCTGACTGCTGCCAAAGGTGAGCATAGATAGACCTTAAGC	CAGGTT	AAGGTG	FALSE	FALSE	ENST00000359600.5
45020625	45020788	-1	1	ENSG00000162415	185792	185955	45020811	45020648	163	0.5164513350559863	0.5445305770887165	12	185956	186432	GCCCCTTCTCTTGACACCTATAGGAGACACTTTGAGACTCCGAACAA	GTTGCCCTGGAACTTGGGTTACAGGTATGGAGGAAGAGTAGGCCATC	TAGGAG	CAGGTA	FALSE	FALSE	ENST00000359600.5
45020066	45020147	-1	1	ENSG00000162415	186433	186514	45020170	45020089	81	0.5024978466838932	0.5164513350559863	13	186515	187263	GGAAAGGCCTCTTTTGTGCCCAGGTGATGCGGATGACCTTATCAACC	TGGTGACCTGTGCTACAGAAGTGGGTGAGTCTCCCACCTCCCTCTAC	CAGGTG	TGGGTG	FALSE	FALSE	ENST00000359600.5
45016399	45019316	-1	1	ENSG00000162415	187264	190181	45019339	45016422	2917	0	0.5024978466838932	14	190182	190204	TGAGCTCAGGCTCCCCCTGACAGGTGTGCGGGCCCTGGTGAGCATCT	TAAAAGATCATTTTTCTAAAAGCAGAAATTGTGTTCTCTCACTAAAT	CAGGTG	GCAGAA	TRUE	FALSE	ENST00000359600.5
45326905	45328533	1	1	ENSG00000186603	24	1652	45326882	45328510	1628	0	1	1	1653	1675	CCGCGTGGTTCTCACAACCAGCAGCTCGGCTCACTGAGACCCGGTGG	ATAAAAGAATTACACACTAGGAAATAGAACATAACCAATACTTTCGA	GCAGCT	AAATAG	TRUE	FALSE	ENST00000334815.4
45340219	45340447	-1	1	ENSG00000132781	24	252	45340470	45340242	228	0.776908023483366	1	1	253	5959	CAGCCGGAGCCGCGGTGTACAACGGAACTTGTAGTCTCCTCGTGGCT	GTCTCCCGCCTGAGTCGTCTGTGGGTACGCTGGACTTGCGGTCCGTC	AACGGA	TGGGTA	FALSE	FALSE	ENST00000529984.5
45334391	45334511	-1	1	ENSG00000132781	5960	6080	45334534	45334414	120	0.6594911937377691	0.776908023483366	2	6081	7636	TTGGCTGGGTCTTTTTGTTTCAGGCCATCATGAGGAAGCCACGAGCA	AGGCCAAGCCTTCTGCCTGTGATGGTAAGGAACTAGGTTGTGGCCCA	CAGGCC	ATGGTA	FALSE	FALSE	ENST00000529984.5
45332763	45332834	-1	1	ENSG00000132781	7637	7708	45332857	45332786	71	0.5900195694716243	0.6594911937377691	3	7709	8914	TTGACCTCTGATCCTACCCACAGGAGGTGAATCAACTCTGGGCTGGC	CGGCTGCAGGAGGGAGCTCGGAAGGTAAGGGGATGGCAGGAGGGTAG	CAGGAG	AAGGTA	FALSE	FALSE	ENST00000529984.5
45331420	45331556	-1	1	ENSG00000132781	8915	9051	45331579	45331443	136	0.4569471624266145	0.5900195694716243	4	9052	9136	TGCCTGGCTGCCCTCCCTCTCAGGTCTGCTGGCAGGACTGTGGGAGT	ACGCACCTCCGGCACCTTGGGGAGGTAAGTGAGCAGCGGAATAGCCA	CAGGTC	GAGGTA	FALSE	FALSE	ENST00000529984.5
45331182	45331334	-1	1	ENSG00000132781	9137	9289	45331357	45331205	152	0.3082191780821918	0.4569471624266145	5	9290	9913	GAACCCCTTGACCCTTCCTCCAGGTTGTCCACACCTTCTCTCACATC	GCTGTTTCCACCGCCATGAAAAAGGCACTACCTTTGTTGTCTTTGTT	CAGGTT	AAGGCA	FALSE	FALSE	ENST00000529984.5
45330516	45330557	-1	1	ENSG00000132781	9914	9955	45330580	45330539	41	0.2681017612524462	0.3082191780821918	6	9956	11033	CACCTCCCTGTCTTCTTGTCTAGGTTTTCCGTGTGTATCAGGGCCAA	GGCCAACAGCCAGGGACCTGTATGGTAAGTCTCCTAGGCCTCTCCCA	TAGGTT	ATGGTA	FALSE	FALSE	ENST00000529984.5
45329163	45329437	-1	1	ENSG00000132781	11034	11308	45329460	45329186	274	0	0.2681017612524462	7	11309	11331	TCCCTCCTTCCATTTTTTCACAGGGTTCCAAAAGGTCCCAGGTGTCC	CGAACTCAGGTGATTCTGGCCTCAAGTGATTCTCCCACTTCAGCCTC	CAGGGT	TCAAGT	TRUE	FALSE	ENST00000529984.5
45331182	45331270	-1	1	ENSG00000132781	24	112	45331293	45331205	88	0.8250497017892644	1	1	113	736	ATATGGGCTGGCCTTGGAAGGGCAGACCCCAGTGACCACCGTACCAC	GCTGTTTCCACCGCCATGAAAAAGGCACTACCTTTGTTGTCTTTGTT	GGCAGA	AAGGCA	FALSE	FALSE	ENST00000485271.5
45330516	45330557	-1	1	ENSG00000132781	737	778	45330580	45330539	41	0.7435387673956262	0.8250497017892644	2	779	1225	CACCTCCCTGTCTTCTTGTCTAGGTTTTCCGTGTGTATCAGGGCCAA	GGCCAACAGCCAGGGACCTGTATGGTAAGTCTCCTAGGCCTCTCCCA	TAGGTT	ATGGTA	FALSE	FALSE	ENST00000485271.5
45329889	45330068	-1	1	ENSG00000132781	1226	1405	45330091	45329912	179	0.3876739562624254	0.7435387673956262	3	1406	1856	CCAACTAATTTTTGTATTTTTAGTAGAGACAGGGTTTCACCATGTTG	AAGGCTGTTTGGAGGAAGCAGCTGGTAATCTTCGTCCTAGAAATGAA	TAGTAG	CTGGTA	FALSE	FALSE	ENST00000485271.5
45329242	45329437	-1	1	ENSG00000132781	1857	2052	45329460	45329265	195	0	0.3876739562624254	4	2053	2075	TCCCTCCTTCCATTTTTTCACAGGGTTCCAAAAGGTCCCAGGTGTCC	GTAAAGTGCTTATTTTTGTAGTTATTTTATGTTGTATTTTTTTGAGA	CAGGGT	TTATTT	TRUE	FALSE	ENST00000485271.5
45339899	45339935	-1	1	ENSG00000132781	24	60	45339958	45339922	36	0.9800664451827242	1	1	61	1302	CTCTCGCGGCGGGAACGCGGGGCCTCCGTGTTCTGCTGTCTTCATCA	TGTCTTCATCAGCGTGGGCCGCGGGTAGCGGGTAGTGGGGTGGCTGG	GGCCTC	CGGGTA	FALSE	FALSE	ENST00000372104.5
45338507	45338656	-1	1	ENSG00000132781	1303	1452	45338679	45338530	149	0.897563676633444	0.9800664451827242	2	1453	5447	CATCCCATTAATTCATTTAACAGGTATCTATTGTGTACAGTTTACCT	CAAAGTAATGTAAAATTACATTAGGTAAGAGCTACAAGGCAGAAATA	CAGGTA	TAGGTA	FALSE	FALSE	ENST00000372104.5
45334391	45334511	-1	1	ENSG00000132781	5448	5568	45334534	45334414	120	0.8311184939091916	0.897563676633444	3	5569	6397	TTGGCTGGGTCTTTTTGTTTCAGGCCATCATGAGGAAGCCACGAGCA	AGGCCAAGCCTTCTGCCTGTGATGGTAAGGAACTAGGTTGTGGCCCA	CAGGCC	ATGGTA	FALSE	FALSE	ENST00000372104.5
45333413	45333561	-1	1	ENSG00000132781	6398	6546	45333584	45333436	148	0.7491694352159468	0.8311184939091916	4	6547	6634	TGAGTGTCCTGGGGCCCCAGCAGGCCTGGCCAGGCAGCCGGAAGAGG	CGGGACCTACCATGGAGAAGACGGGTAGGCAGGCGAGGAGCAGGGAC	CAGGCC	CGGGTA	FALSE	FALSE	ENST00000372104.5
45333285	45333324	-1	1	ENSG00000132781	6635	6674	45333347	45333308	39	0.7275747508305648	0.7491694352159468	5	6675	6788	CTCATCTGGGGTTGCATTGACAGGCAGAAGATGAGATGGACCTGGAC	ACCTGGACAGGCGGGCATATGCTGGTCAGTACATCTCCTGAGAGCAG	CAGGCA	CTGGTC	FALSE	FALSE	ENST00000372104.5
45333097	45333170	-1	1	ENSG00000132781	6789	6862	45333193	45333120	73	0.6871539313399779	0.7275747508305648	6	6863	6999	TCATGCCAACCCCTTTCCCCCAGTGTGGGTCTCAGAGGTCATGCTGC	AACTACTATACCGGATGGATGCAGGTGACTCCAGGGGAGGAAGGGAA	CAGTGT	CAGGTG	FALSE	FALSE	ENST00000372104.5
45332918	45332959	-1	1	ENSG00000132781	7e3	7041	45332982	45332941	41	0.6644518272425249	0.6871539313399779	7	7042	7124	TTTCTGCCTGCCTGTGGCTATAGAAGTGGCCTACACTGCAGGACCTG	GACCTGGCCAGTGCTTCCCTGGAGGTGAGAGCCACCCTAGGGTAGGG	TAGAAG	GAGGTG	FALSE	FALSE	ENST00000372104.5
45332763	45332834	-1	1	ENSG00000132781	7125	7196	45332857	45332786	71	0.6251384274640088	0.6644518272425249	8	7197	7271	TTGACCTCTGATCCTACCCACAGGAGGTGAATCAACTCTGGGCTGGC	CGGCTGCAGGAGGGAGCTCGGAAGGTAAGGGGATGGCAGGAGGGTAG	CAGGAG	AAGGTA	FALSE	FALSE	ENST00000372104.5
45332574	45332687	-1	1	ENSG00000132781	7272	7385	45332710	45332597	113	0.5625692137320044	0.6251384274640088	9	7386	7470	CTTGAGTCTTGCACTCCAATCAGGTGGTAGAGGAGCTAGGGGGCCAC	ATTGCCTCTATCGCCTTTGGCCAGGTGATCTCACAGCCCACCCCCAC	CAGGTG	CAGGTG	FALSE	FALSE	ENST00000372104.5
45332391	45332488	-1	1	ENSG00000132781	7471	7568	45332511	45332414	97	0.508859357696567	0.5625692137320044	10	7569	7648	ACTCTTTGGCCCCTCTGTGCCAGGCAACCGGTGTGGTGGATGGCAAC	CACCCTTGTTTCCCAGCAGCTCTGGTAGGATGTTGGGGTAACAAGGG	CAGGCA	CTGGTA	FALSE	FALSE	ENST00000372104.5
45332166	45332310	-1	1	ENSG00000132781	7649	7793	45332333	45332189	144	0.429125138427464	0.508859357696567	11	7794	7872	ACAGCAGTGTTCCCTTCTTTTAGGGGTCTAGCCCAGCAGCTGGTGGA	AGCCTGTGCCGGGCACGCCAGAGAGTAAGCCTACTGGGGAAGGGGCA	TAGGGG	AGAGTA	FALSE	FALSE	ENST00000372104.5
45332023	45332086	-1	1	ENSG00000132781	7873	7936	45332109	45332046	63	0.3942414174972314	0.429125138427464	12	7937	8109	ACACTCAACCCTGTGCCTCTCAGGTGGAGCAGGAACAGCTCTTAGCC	GCAGTCCTGACGTGGAGGAGTGTGGTGAGCACCAAACCTAGCCCCCA	CAGGTG	GTGGTG	FALSE	FALSE	ENST00000372104.5
45331661	45331849	-1	1	ENSG00000132781	8110	8298	45331872	45331684	188	0.2901439645625692	0.3942414174972314	13	8299	8402	GGTTCGGGGATCTCCGTTCCCAGCTCCCAACACTGGACAGTGCCACC	TGCTGGTGCAGAGGCCCAACTCAGGTACCTGGATACTGGGCGTGGAG	CAGCTC	CAGGTA	FALSE	FALSE	ENST00000372104.5
45331420	45331556	-1	1	ENSG00000132781	8403	8539	45331579	45331443	136	0.21483942414174972	0.2901439645625692	14	8540	8624	TGCCTGGCTGCCCTCCCTCTCAGGTCTGCTGGCAGGACTGTGGGAGT	ACGCACCTCCGGCACCTTGGGGAGGTAAGTGAGCAGCGGAATAGCCA	CAGGTC	GAGGTA	FALSE	FALSE	ENST00000372104.5
45331182	45331334	-1	1	ENSG00000132781	8625	8777	45331357	45331205	152	0.13067552602436328	0.21483942414174972	15	8778	9401	GAACCCCTTGACCCTTCCTCCAGGTTGTCCACACCTTCTCTCACATC	GCTGTTTCCACCGCCATGAAAAAGGCACTACCTTTGTTGTCTTTGTT	CAGGTT	AAGGCA	FALSE	FALSE	ENST00000372104.5
45330516	45330557	-1	1	ENSG00000132781	9402	9443	45330580	45330539	41	0.10797342192691028	0.13067552602436328	16	9444	10521	CACCTCCCTGTCTTCTTGTCTAGGTTTTCCGTGTGTATCAGGGCCAA	GGCCAACAGCCAGGGACCTGTATGGTAAGTCTCCTAGGCCTCTCCCA	TAGGTT	ATGGTA	FALSE	FALSE	ENST00000372104.5
45329242	45329437	-1	1	ENSG00000132781	10522	10717	45329460	45329265	195	0	0.10797342192691028	17	10718	10740	TCCCTCCTTCCATTTTTTCACAGGGTTCCAAAAGGTCCCAGGTGTCC	GTAAAGTGCTTATTTTTGTAGTTATTTTATGTTGTATTTTTTTGAGA	CAGGGT	TTATTT	TRUE	FALSE	ENST00000372104.5
45339899	45339935	-1	1	ENSG00000132781	24	60	45339958	45339922	36	0.978698224852071	1	1	61	5447	CTCTCGCGGCGGGAACGCGGGGCCTCCGTGTTCTGCTGTCTTCATCA	TGTCTTCATCAGCGTGGGCCGCGGGTAGCGGGTAGTGGGGTGGCTGG	GGCCTC	CGGGTA	FALSE	FALSE	ENST00000448481.5
45334391	45334511	-1	1	ENSG00000132781	5448	5568	45334534	45334414	120	0.9076923076923077	0.978698224852071	2	5569	6364	TTGGCTGGGTCTTTTTGTTTCAGGCCATCATGAGGAAGCCACGAGCA	AGGCCAAGCCTTCTGCCTGTGATGGTAAGGAACTAGGTTGTGGCCCA	CAGGCC	ATGGTA	FALSE	FALSE	ENST00000448481.5
45333413	45333594	-1	1	ENSG00000132781	6365	6546	45333617	45333436	181	0.8005917159763314	0.9076923076923077	3	6547	6634	ACCCTGATGCACAGCCTGTGCAGGGATGATTGCTGAGTGTCCTGGGG	CGGGACCTACCATGGAGAAGACGGGTAGGCAGGCGAGGAGCAGGGAC	CAGGGA	CGGGTA	FALSE	FALSE	ENST00000448481.5
45333285	45333324	-1	1	ENSG00000132781	6635	6674	45333347	45333308	39	0.7775147928994083	0.8005917159763314	4	6675	6788	CTCATCTGGGGTTGCATTGACAGGCAGAAGATGAGATGGACCTGGAC	ACCTGGACAGGCGGGCATATGCTGGTCAGTACATCTCCTGAGAGCAG	CAGGCA	CTGGTC	FALSE	FALSE	ENST00000448481.5
45333097	45333170	-1	1	ENSG00000132781	6789	6862	45333193	45333120	73	0.7343195266272189	0.7775147928994083	5	6863	6999	TCATGCCAACCCCTTTCCCCCAGTGTGGGTCTCAGAGGTCATGCTGC	AACTACTATACCGGATGGATGCAGGTGACTCCAGGGGAGGAAGGGAA	CAGTGT	CAGGTG	FALSE	FALSE	ENST00000448481.5
45332918	45332959	-1	1	ENSG00000132781	7e3	7041	45332982	45332941	41	0.7100591715976332	0.7343195266272189	6	7042	7124	TTTCTGCCTGCCTGTGGCTATAGAAGTGGCCTACACTGCAGGACCTG	GACCTGGCCAGTGCTTCCCTGGAGGTGAGAGCCACCCTAGGGTAGGG	TAGAAG	GAGGTG	FALSE	FALSE	ENST00000448481.5
45332763	45332834	-1	1	ENSG00000132781	7125	7196	45332857	45332786	71	0.6680473372781065	0.7100591715976332	7	7197	7271	TTGACCTCTGATCCTACCCACAGGAGGTGAATCAACTCTGGGCTGGC	CGGCTGCAGGAGGGAGCTCGGAAGGTAAGGGGATGGCAGGAGGGTAG	CAGGAG	AAGGTA	FALSE	FALSE	ENST00000448481.5
45332574	45332687	-1	1	ENSG00000132781	7272	7385	45332710	45332597	113	0.6011834319526628	0.6680473372781065	8	7386	7470	CTTGAGTCTTGCACTCCAATCAGGTGGTAGAGGAGCTAGGGGGCCAC	ATTGCCTCTATCGCCTTTGGCCAGGTGATCTCACAGCCCACCCCCAC	CAGGTG	CAGGTG	FALSE	FALSE	ENST00000448481.5
45332391	45332488	-1	1	ENSG00000132781	7471	7568	45332511	45332414	97	0.5437869822485207	0.6011834319526628	9	7569	7648	ACTCTTTGGCCCCTCTGTGCCAGGCAACCGGTGTGGTGGATGGCAAC	CACCCTTGTTTCCCAGCAGCTCTGGTAGGATGTTGGGGTAACAAGGG	CAGGCA	CTGGTA	FALSE	FALSE	ENST00000448481.5
45332166	45332310	-1	1	ENSG00000132781	7649	7793	45332333	45332189	144	0.45857988165680474	0.5437869822485207	10	7794	7872	ACAGCAGTGTTCCCTTCTTTTAGGGGTCTAGCCCAGCAGCTGGTGGA	AGCCTGTGCCGGGCACGCCAGAGAGTAAGCCTACTGGGGAAGGGGCA	TAGGGG	AGAGTA	FALSE	FALSE	ENST00000448481.5
45332023	45332086	-1	1	ENSG00000132781	7873	7936	45332109	45332046	63	0.421301775147929	0.45857988165680474	11	7937	8109	ACACTCAACCCTGTGCCTCTCAGGTGGAGCAGGAACAGCTCTTAGCC	GCAGTCCTGACGTGGAGGAGTGTGGTGAGCACCAAACCTAGCCCCCA	CAGGTG	GTGGTG	FALSE	FALSE	ENST00000448481.5
45331661	45331849	-1	1	ENSG00000132781	8110	8298	45331872	45331684	188	0.3100591715976332	0.421301775147929	12	8299	8402	GGTTCGGGGATCTCCGTTCCCAGCTCCCAACACTGGACAGTGCCACC	TGCTGGTGCAGAGGCCCAACTCAGGTACCTGGATACTGGGCGTGGAG	CAGCTC	CAGGTA	FALSE	FALSE	ENST00000448481.5
45331420	45331556	-1	1	ENSG00000132781	8403	8539	45331579	45331443	136	0.22958579881656804	0.3100591715976332	13	8540	8624	TGCCTGGCTGCCCTCCCTCTCAGGTCTGCTGGCAGGACTGTGGGAGT	ACGCACCTCCGGCACCTTGGGGAGGTAAGTGAGCAGCGGAATAGCCA	CAGGTC	GAGGTA	FALSE	FALSE	ENST00000448481.5
45331182	45331334	-1	1	ENSG00000132781	8625	8777	45331357	45331205	152	0.1396449704142012	0.22958579881656804	14	8778	9401	GAACCCCTTGACCCTTCCTCCAGGTTGTCCACACCTTCTCTCACATC	GCTGTTTCCACCGCCATGAAAAAGGCACTACCTTTGTTGTCTTTGTT	CAGGTT	AAGGCA	FALSE	FALSE	ENST00000448481.5
45330516	45330557	-1	1	ENSG00000132781	9402	9443	45330580	45330539	41	0.11538461538461542	0.1396449704142012	15	9444	10521	CACCTCCCTGTCTTCTTGTCTAGGTTTTCCGTGTGTATCAGGGCCAA	GGCCAACAGCCAGGGACCTGTATGGTAAGTCTCCTAGGCCTCTCCCA	TAGGTT	ATGGTA	FALSE	FALSE	ENST00000448481.5
45329242	45329437	-1	1	ENSG00000132781	10522	10717	45329460	45329265	195	0	0.11538461538461542	16	10718	10740	TCCCTCCTTCCATTTTTTCACAGGGTTCCAAAAGGTCCCAGGTGTCC	GTAAAGTGCTTATTTTTGTAGTTATTTTATGTTGTATTTTTTTGAGA	CAGGGT	TTATTT	TRUE	FALSE	ENST00000448481.5
45339899	45339954	-1	1	ENSG00000132781	24	79	45339977	45339922	55	0.9671837708830548	1	1	80	5466	AGGTAATCTTTCTCTCCTGCTCTCGCGGCGGGAACGCGGGGCCTCCG	TGTCTTCATCAGCGTGGGCCGCGGGTAGCGGGTAGTGGGGTGGCTGG	TCTCGC	CGGGTA	FALSE	FALSE	ENST00000456914.6
45334391	45334511	-1	1	ENSG00000132781	5467	5587	45334534	45334414	120	0.8955847255369929	0.9671837708830548	2	5588	6416	TTGGCTGGGTCTTTTTGTTTCAGGCCATCATGAGGAAGCCACGAGCA	AGGCCAAGCCTTCTGCCTGTGATGGTAAGGAACTAGGTTGTGGCCCA	CAGGCC	ATGGTA	FALSE	FALSE	ENST00000456914.6
45333413	45333561	-1	1	ENSG00000132781	6417	6565	45333584	45333436	148	0.8072792362768496	0.8955847255369929	3	6566	6653	TGAGTGTCCTGGGGCCCCAGCAGGCCTGGCCAGGCAGCCGGAAGAGG	CGGGACCTACCATGGAGAAGACGGGTAGGCAGGCGAGGAGCAGGGAC	CAGGCC	CGGGTA	FALSE	FALSE	ENST00000456914.6
45333285	45333324	-1	1	ENSG00000132781	6654	6693	45333347	45333308	39	0.7840095465393795	0.8072792362768496	4	6694	6807	CTCATCTGGGGTTGCATTGACAGGCAGAAGATGAGATGGACCTGGAC	ACCTGGACAGGCGGGCATATGCTGGTCAGTACATCTCCTGAGAGCAG	CAGGCA	CTGGTC	FALSE	FALSE	ENST00000456914.6
45333097	45333170	-1	1	ENSG00000132781	6808	6881	45333193	45333120	73	0.7404534606205251	0.7840095465393795	5	6882	7018	TCATGCCAACCCCTTTCCCCCAGTGTGGGTCTCAGAGGTCATGCTGC	AACTACTATACCGGATGGATGCAGGTGACTCCAGGGGAGGAAGGGAA	CAGTGT	CAGGTG	FALSE	FALSE	ENST00000456914.6
45332918	45332959	-1	1	ENSG00000132781	7019	7060	45332982	45332941	41	0.7159904534606205	0.7404534606205251	6	7061	7143	TTTCTGCCTGCCTGTGGCTATAGAAGTGGCCTACACTGCAGGACCTG	GACCTGGCCAGTGCTTCCCTGGAGGTGAGAGCCACCCTAGGGTAGGG	TAGAAG	GAGGTG	FALSE	FALSE	ENST00000456914.6
45332763	45332834	-1	1	ENSG00000132781	7144	7215	45332857	45332786	71	0.6736276849642004	0.7159904534606205	7	7216	7290	TTGACCTCTGATCCTACCCACAGGAGGTGAATCAACTCTGGGCTGGC	CGGCTGCAGGAGGGAGCTCGGAAGGTAAGGGGATGGCAGGAGGGTAG	CAGGAG	AAGGTA	FALSE	FALSE	ENST00000456914.6
45332574	45332687	-1	1	ENSG00000132781	7291	7404	45332710	45332597	113	0.6062052505966586	0.6736276849642004	8	7405	7489	CTTGAGTCTTGCACTCCAATCAGGTGGTAGAGGAGCTAGGGGGCCAC	ATTGCCTCTATCGCCTTTGGCCAGGTGATCTCACAGCCCACCCCCAC	CAGGTG	CAGGTG	FALSE	FALSE	ENST00000456914.6
45332391	45332488	-1	1	ENSG00000132781	7490	7587	45332511	45332414	97	0.5483293556085919	0.6062052505966586	9	7588	7667	ACTCTTTGGCCCCTCTGTGCCAGGCAACCGGTGTGGTGGATGGCAAC	CACCCTTGTTTCCCAGCAGCTCTGGTAGGATGTTGGGGTAACAAGGG	CAGGCA	CTGGTA	FALSE	FALSE	ENST00000456914.6
45332166	45332310	-1	1	ENSG00000132781	7668	7812	45332333	45332189	144	0.4624105011933174	0.5483293556085919	10	7813	7891	ACAGCAGTGTTCCCTTCTTTTAGGGGTCTAGCCCAGCAGCTGGTGGA	AGCCTGTGCCGGGCACGCCAGAGAGTAAGCCTACTGGGGAAGGGGCA	TAGGGG	AGAGTA	FALSE	FALSE	ENST00000456914.6
45332023	45332086	-1	1	ENSG00000132781	7892	7955	45332109	45332046	63	0.4248210023866349	0.4624105011933174	11	7956	8128	ACACTCAACCCTGTGCCTCTCAGGTGGAGCAGGAACAGCTCTTAGCC	GCAGTCCTGACGTGGAGGAGTGTGGTGAGCACCAAACCTAGCCCCCA	CAGGTG	GTGGTG	FALSE	FALSE	ENST00000456914.6
45331661	45331849	-1	1	ENSG00000132781	8129	8317	45331872	45331684	188	0.31264916467780435	0.4248210023866349	12	8318	8421	GGTTCGGGGATCTCCGTTCCCAGCTCCCAACACTGGACAGTGCCACC	TGCTGGTGCAGAGGCCCAACTCAGGTACCTGGATACTGGGCGTGGAG	CAGCTC	CAGGTA	FALSE	FALSE	ENST00000456914.6
45331420	45331556	-1	1	ENSG00000132781	8422	8558	45331579	45331443	136	0.23150357995226734	0.31264916467780435	13	8559	8643	TGCCTGGCTGCCCTCCCTCTCAGGTCTGCTGGCAGGACTGTGGGAGT	ACGCACCTCCGGCACCTTGGGGAGGTAAGTGAGCAGCGGAATAGCCA	CAGGTC	GAGGTA	FALSE	FALSE	ENST00000456914.6
45331182	45331334	-1	1	ENSG00000132781	8644	8796	45331357	45331205	152	0.1408114558472554	0.23150357995226734	14	8797	9420	GAACCCCTTGACCCTTCCTCCAGGTTGTCCACACCTTCTCTCACATC	GCTGTTTCCACCGCCATGAAAAAGGCACTACCTTTGTTGTCTTTGTT	CAGGTT	AAGGCA	FALSE	FALSE	ENST00000456914.6
45330516	45330557	-1	1	ENSG00000132781	9421	9462	45330580	45330539	41	0.11634844868735084	0.1408114558472554	15	9463	10540	CACCTCCCTGTCTTCTTGTCTAGGTTTTCCGTGTGTATCAGGGCCAA	GGCCAACAGCCAGGGACCTGTATGGTAAGTCTCCTAGGCCTCTCCCA	TAGGTT	ATGGTA	FALSE	FALSE	ENST00000456914.6
45329242	45329437	-1	1	ENSG00000132781	10541	10736	45329460	45329265	195	0	0.11634844868735084	16	10737	10759	TCCCTCCTTCCATTTTTTCACAGGGTTCCAAAAGGTCCCAGGTGTCC	GTAAAGTGCTTATTTTTGTAGTTATTTTATGTTGTATTTTTTTGAGA	CAGGGT	TTATTT	TRUE	FALSE	ENST00000456914.6
45339976	45340080	-1	1	ENSG00000132781	24	128	45340103	45339999	104	0.9373871161950632	1	1	129	5592	CGCGGGGAAGGCAGCCTGGCGCGCGCTAATTGCCTATTGGCCTGTGC	CGGGCGCGCTAGAGCTCGCGGGAGGTAATCTTTCTCTCCTGCTCTCG	GCGCGC	GAGGTA	FALSE	FALSE	ENST00000475516.5
45334391	45334511	-1	1	ENSG00000132781	5593	5713	45334534	45334414	120	0.8651414810355208	0.9373871161950632	2	5714	6606	TTGGCTGGGTCTTTTTGTTTCAGGCCATCATGAGGAAGCCACGAGCA	AGGCCAAGCCTTCTGCCTGTGATGGTAAGGAACTAGGTTGTGGCCCA	CAGGCC	ATGGTA	FALSE	FALSE	ENST00000475516.5
45333413	45333497	-1	1	ENSG00000132781	6607	6691	45333520	45333436	84	0.814569536423841	0.8651414810355208	3	6692	6779	GTCTCCTCATACCATCTATTCAGAGACGTAGCTGAAGTCACAGCCTT	CGGGACCTACCATGGAGAAGACGGGTAGGCAGGCGAGGAGCAGGGAC	CAGAGA	CGGGTA	FALSE	FALSE	ENST00000475516.5
45333285	45333324	-1	1	ENSG00000132781	6780	6819	45333347	45333308	39	0.7910897049969898	0.814569536423841	4	6820	6933	CTCATCTGGGGTTGCATTGACAGGCAGAAGATGAGATGGACCTGGAC	ACCTGGACAGGCGGGCATATGCTGGTCAGTACATCTCCTGAGAGCAG	CAGGCA	CTGGTC	FALSE	FALSE	ENST00000475516.5
45333097	45333170	-1	1	ENSG00000132781	6934	7007	45333193	45333120	73	0.7471402769416015	0.7910897049969898	5	7008	7144	TCATGCCAACCCCTTTCCCCCAGTGTGGGTCTCAGAGGTCATGCTGC	AACTACTATACCGGATGGATGCAGGTGACTCCAGGGGAGGAAGGGAA	CAGTGT	CAGGTG	FALSE	FALSE	ENST00000475516.5
45332918	45332959	-1	1	ENSG00000132781	7145	7186	45332982	45332941	41	0.7224563515954244	0.7471402769416015	6	7187	7269	TTTCTGCCTGCCTGTGGCTATAGAAGTGGCCTACACTGCAGGACCTG	GACCTGGCCAGTGCTTCCCTGGAGGTGAGAGCCACCCTAGGGTAGGG	TAGAAG	GAGGTG	FALSE	FALSE	ENST00000475516.5
45332763	45332834	-1	1	ENSG00000132781	7270	7341	45332857	45332786	71	0.6797110174593619	0.7224563515954244	7	7342	7416	TTGACCTCTGATCCTACCCACAGGAGGTGAATCAACTCTGGGCTGGC	CGGCTGCAGGAGGGAGCTCGGAAGGTAAGGGGATGGCAGGAGGGTAG	CAGGAG	AAGGTA	FALSE	FALSE	ENST00000475516.5
45332574	45332687	-1	1	ENSG00000132781	7417	7530	45332710	45332597	113	0.6116797110174594	0.6797110174593619	8	7531	7615	CTTGAGTCTTGCACTCCAATCAGGTGGTAGAGGAGCTAGGGGGCCAC	ATTGCCTCTATCGCCTTTGGCCAGGTGATCTCACAGCCCACCCCCAC	CAGGTG	CAGGTG	FALSE	FALSE	ENST00000475516.5
45332391	45332488	-1	1	ENSG00000132781	7616	7713	45332511	45332414	97	0.5532811559301625	0.6116797110174594	9	7714	7793	ACTCTTTGGCCCCTCTGTGCCAGGCAACCGGTGTGGTGGATGGCAAC	CACCCTTGTTTCCCAGCAGCTCTGGTAGGATGTTGGGGTAACAAGGG	CAGGCA	CTGGTA	FALSE	FALSE	ENST00000475516.5
45332166	45332310	-1	1	ENSG00000132781	7794	7938	45332333	45332189	144	0.4665863937387116	0.5532811559301625	10	7939	8017	ACAGCAGTGTTCCCTTCTTTTAGGGGTCTAGCCCAGCAGCTGGTGGA	AGCCTGTGCCGGGCACGCCAGAGAGTAAGCCTACTGGGGAAGGGGCA	TAGGGG	AGAGTA	FALSE	FALSE	ENST00000475516.5
45332023	45332086	-1	1	ENSG00000132781	8018	8081	45332109	45332046	63	0.4286574352799518	0.4665863937387116	11	8082	8254	ACACTCAACCCTGTGCCTCTCAGGTGGAGCAGGAACAGCTCTTAGCC	GCAGTCCTGACGTGGAGGAGTGTGGTGAGCACCAAACCTAGCCCCCA	CAGGTG	GTGGTG	FALSE	FALSE	ENST00000475516.5
45331661	45331849	-1	1	ENSG00000132781	8255	8443	45331872	45331684	188	0.31547260686333534	0.4286574352799518	12	8444	8547	GGTTCGGGGATCTCCGTTCCCAGCTCCCAACACTGGACAGTGCCACC	TGCTGGTGCAGAGGCCCAACTCAGGTACCTGGATACTGGGCGTGGAG	CAGCTC	CAGGTA	FALSE	FALSE	ENST00000475516.5
45331420	45331556	-1	1	ENSG00000132781	8548	8684	45331579	45331443	136	0.2335942203491872	0.31547260686333534	13	8685	8769	TGCCTGGCTGCCCTCCCTCTCAGGTCTGCTGGCAGGACTGTGGGAGT	ACGCACCTCCGGCACCTTGGGGAGGTAAGTGAGCAGCGGAATAGCCA	CAGGTC	GAGGTA	FALSE	FALSE	ENST00000475516.5
45331182	45331334	-1	1	ENSG00000132781	8770	8922	45331357	45331205	152	0.14208308248043344	0.2335942203491872	14	8923	9546	GAACCCCTTGACCCTTCCTCCAGGTTGTCCACACCTTCTCTCACATC	GCTGTTTCCACCGCCATGAAAAAGGCACTACCTTTGTTGTCTTTGTT	CAGGTT	AAGGCA	FALSE	FALSE	ENST00000475516.5
45330516	45330557	-1	1	ENSG00000132781	9547	9588	45330580	45330539	41	0.11739915713425653	0.14208308248043344	15	9589	10666	CACCTCCCTGTCTTCTTGTCTAGGTTTTCCGTGTGTATCAGGGCCAA	GGCCAACAGCCAGGGACCTGTATGGTAAGTCTCCTAGGCCTCTCCCA	TAGGTT	ATGGTA	FALSE	FALSE	ENST00000475516.5
45329242	45329437	-1	1	ENSG00000132781	10667	10862	45329460	45329265	195	0	0.11739915713425653	16	10863	10885	TCCCTCCTTCCATTTTTTCACAGGGTTCCAAAAGGTCCCAGGTGTCC	GTAAAGTGCTTATTTTTGTAGTTATTTTATGTTGTATTTTTTTGAGA	CAGGGT	TTATTT	TRUE	FALSE	ENST00000475516.5
45339976	45340080	-1	1	ENSG00000132781	24	128	45340103	45339999	104	0.9398148148148148	1	1	129	5592	CGCGGGGAAGGCAGCCTGGCGCGCGCTAATTGCCTATTGGCCTGTGC	CGGGCGCGCTAGAGCTCGCGGGAGGTAATCTTTCTCTCCTGCTCTCG	GCGCGC	GAGGTA	FALSE	FALSE	ENST00000354383.10
45334391	45334511	-1	1	ENSG00000132781	5593	5713	45334534	45334414	120	0.8703703703703703	0.9398148148148148	2	5714	6539	TTGGCTGGGTCTTTTTGTTTCAGGCCATCATGAGGAAGCCACGAGCA	AGGCCAAGCCTTCTGCCTGTGATGGTAAGGAACTAGGTTGTGGCCCA	CAGGCC	ATGGTA	FALSE	FALSE	ENST00000354383.10
45333413	45333564	-1	1	ENSG00000132781	6540	6691	45333587	45333436	151	0.7829861111111112	0.8703703703703703	3	6692	6779	TGCTGAGTGTCCTGGGGCCCCAGCAGGCCTGGCCAGGCAGCCGGAAG	CGGGACCTACCATGGAGAAGACGGGTAGGCAGGCGAGGAGCAGGGAC	CAGCAG	CGGGTA	FALSE	FALSE	ENST00000354383.10
45333285	45333324	-1	1	ENSG00000132781	6780	6819	45333347	45333308	39	0.7604166666666666	0.7829861111111112	4	6820	6933	CTCATCTGGGGTTGCATTGACAGGCAGAAGATGAGATGGACCTGGAC	ACCTGGACAGGCGGGCATATGCTGGTCAGTACATCTCCTGAGAGCAG	CAGGCA	CTGGTC	FALSE	FALSE	ENST00000354383.10
45333097	45333170	-1	1	ENSG00000132781	6934	7007	45333193	45333120	73	0.7181712962962963	0.7604166666666666	5	7008	7144	TCATGCCAACCCCTTTCCCCCAGTGTGGGTCTCAGAGGTCATGCTGC	AACTACTATACCGGATGGATGCAGGTGACTCCAGGGGAGGAAGGGAA	CAGTGT	CAGGTG	FALSE	FALSE	ENST00000354383.10
45332918	45332959	-1	1	ENSG00000132781	7145	7186	45332982	45332941	41	0.6944444444444444	0.7181712962962963	6	7187	7269	TTTCTGCCTGCCTGTGGCTATAGAAGTGGCCTACACTGCAGGACCTG	GACCTGGCCAGTGCTTCCCTGGAGGTGAGAGCCACCCTAGGGTAGGG	TAGAAG	GAGGTG	FALSE	FALSE	ENST00000354383.10
45332763	45332834	-1	1	ENSG00000132781	7270	7341	45332857	45332786	71	0.6533564814814814	0.6944444444444444	7	7342	7416	TTGACCTCTGATCCTACCCACAGGAGGTGAATCAACTCTGGGCTGGC	CGGCTGCAGGAGGGAGCTCGGAAGGTAAGGGGATGGCAGGAGGGTAG	CAGGAG	AAGGTA	FALSE	FALSE	ENST00000354383.10
45332574	45332687	-1	1	ENSG00000132781	7417	7530	45332710	45332597	113	0.587962962962963	0.6533564814814814	8	7531	7615	CTTGAGTCTTGCACTCCAATCAGGTGGTAGAGGAGCTAGGGGGCCAC	ATTGCCTCTATCGCCTTTGGCCAGGTGATCTCACAGCCCACCCCCAC	CAGGTG	CAGGTG	FALSE	FALSE	ENST00000354383.10
45332391	45332488	-1	1	ENSG00000132781	7616	7713	45332511	45332414	97	0.5318287037037037	0.587962962962963	9	7714	7793	ACTCTTTGGCCCCTCTGTGCCAGGCAACCGGTGTGGTGGATGGCAAC	CACCCTTGTTTCCCAGCAGCTCTGGTAGGATGTTGGGGTAACAAGGG	CAGGCA	CTGGTA	FALSE	FALSE	ENST00000354383.10
45332166	45332310	-1	1	ENSG00000132781	7794	7938	45332333	45332189	144	0.44849537037037035	0.5318287037037037	10	7939	8017	ACAGCAGTGTTCCCTTCTTTTAGGGGTCTAGCCCAGCAGCTGGTGGA	AGCCTGTGCCGGGCACGCCAGAGAGTAAGCCTACTGGGGAAGGGGCA	TAGGGG	AGAGTA	FALSE	FALSE	ENST00000354383.10
45332023	45332086	-1	1	ENSG00000132781	8018	8081	45332109	45332046	63	0.4120370370370371	0.44849537037037035	11	8082	8254	ACACTCAACCCTGTGCCTCTCAGGTGGAGCAGGAACAGCTCTTAGCC	GCAGTCCTGACGTGGAGGAGTGTGGTGAGCACCAAACCTAGCCCCCA	CAGGTG	GTGGTG	FALSE	FALSE	ENST00000354383.10
45331661	45331849	-1	1	ENSG00000132781	8255	8443	45331872	45331684	188	0.3032407407407407	0.4120370370370371	12	8444	8547	GGTTCGGGGATCTCCGTTCCCAGCTCCCAACACTGGACAGTGCCACC	TGCTGGTGCAGAGGCCCAACTCAGGTACCTGGATACTGGGCGTGGAG	CAGCTC	CAGGTA	FALSE	FALSE	ENST00000354383.10
45331420	45331556	-1	1	ENSG00000132781	8548	8684	45331579	45331443	136	0.2245370370370371	0.3032407407407407	13	8685	8769	TGCCTGGCTGCCCTCCCTCTCAGGTCTGCTGGCAGGACTGTGGGAGT	ACGCACCTCCGGCACCTTGGGGAGGTAAGTGAGCAGCGGAATAGCCA	CAGGTC	GAGGTA	FALSE	FALSE	ENST00000354383.10
45331182	45331334	-1	1	ENSG00000132781	8770	8922	45331357	45331205	152	0.13657407407407407	0.2245370370370371	14	8923	9546	GAACCCCTTGACCCTTCCTCCAGGTTGTCCACACCTTCTCTCACATC	GCTGTTTCCACCGCCATGAAAAAGGCACTACCTTTGTTGTCTTTGTT	CAGGTT	AAGGCA	FALSE	FALSE	ENST00000354383.10
45330516	45330557	-1	1	ENSG00000132781	9547	9588	45330580	45330539	41	0.11284722222222221	0.13657407407407407	15	9589	10666	CACCTCCCTGTCTTCTTGTCTAGGTTTTCCGTGTGTATCAGGGCCAA	GGCCAACAGCCAGGGACCTGTATGGTAAGTCTCCTAGGCCTCTCCCA	TAGGTT	ATGGTA	FALSE	FALSE	ENST00000354383.10
45329242	45329437	-1	1	ENSG00000132781	10667	10862	45329460	45329265	195	0	0.11284722222222221	16	10863	10885	TCCCTCCTTCCATTTTTTCACAGGGTTCCAAAAGGTCCCAGGTGTCC	GTAAAGTGCTTATTTTTGTAGTTATTTTATGTTGTATTTTTTTGAGA	CAGGGT	TTATTT	TRUE	FALSE	ENST00000354383.10
45339976	45340115	-1	1	ENSG00000132781	24	163	45340138	45339999	139	0.9210227272727273	1	1	164	5627	TGGGTCGAACTTCCGTTCAGACGTCCCGGGTCCGGCGCGGGGAAGGC	CGGGCGCGCTAGAGCTCGCGGGAGGTAATCTTTCTCTCCTGCTCTCG	ACGTCC	GAGGTA	FALSE	FALSE	ENST00000355498.6
45334391	45334511	-1	1	ENSG00000132781	5628	5748	45334534	45334414	120	0.852840909090909	0.9210227272727273	2	5749	6577	TTGGCTGGGTCTTTTTGTTTCAGGCCATCATGAGGAAGCCACGAGCA	AGGCCAAGCCTTCTGCCTGTGATGGTAAGGAACTAGGTTGTGGCCCA	CAGGCC	ATGGTA	FALSE	FALSE	ENST00000355498.6
45333413	45333561	-1	1	ENSG00000132781	6578	6726	45333584	45333436	148	0.76875	0.852840909090909	3	6727	6814	TGAGTGTCCTGGGGCCCCAGCAGGCCTGGCCAGGCAGCCGGAAGAGG	CGGGACCTACCATGGAGAAGACGGGTAGGCAGGCGAGGAGCAGGGAC	CAGGCC	CGGGTA	FALSE	FALSE	ENST00000355498.6
45333285	45333324	-1	1	ENSG00000132781	6815	6854	45333347	45333308	39	0.7465909090909091	0.76875	4	6855	6968	CTCATCTGGGGTTGCATTGACAGGCAGAAGATGAGATGGACCTGGAC	ACCTGGACAGGCGGGCATATGCTGGTCAGTACATCTCCTGAGAGCAG	CAGGCA	CTGGTC	FALSE	FALSE	ENST00000355498.6
45333097	45333170	-1	1	ENSG00000132781	6969	7042	45333193	45333120	73	0.7051136363636363	0.7465909090909091	5	7043	7179	TCATGCCAACCCCTTTCCCCCAGTGTGGGTCTCAGAGGTCATGCTGC	AACTACTATACCGGATGGATGCAGGTGACTCCAGGGGAGGAAGGGAA	CAGTGT	CAGGTG	FALSE	FALSE	ENST00000355498.6
45332918	45332959	-1	1	ENSG00000132781	7180	7221	45332982	45332941	41	0.6818181818181819	0.7051136363636363	6	7222	7304	TTTCTGCCTGCCTGTGGCTATAGAAGTGGCCTACACTGCAGGACCTG	GACCTGGCCAGTGCTTCCCTGGAGGTGAGAGCCACCCTAGGGTAGGG	TAGAAG	GAGGTG	FALSE	FALSE	ENST00000355498.6
45332763	45332834	-1	1	ENSG00000132781	7305	7376	45332857	45332786	71	0.6414772727272727	0.6818181818181819	7	7377	7451	TTGACCTCTGATCCTACCCACAGGAGGTGAATCAACTCTGGGCTGGC	CGGCTGCAGGAGGGAGCTCGGAAGGTAAGGGGATGGCAGGAGGGTAG	CAGGAG	AAGGTA	FALSE	FALSE	ENST00000355498.6
45332574	45332687	-1	1	ENSG00000132781	7452	7565	45332710	45332597	113	0.5772727272727273	0.6414772727272727	8	7566	7650	CTTGAGTCTTGCACTCCAATCAGGTGGTAGAGGAGCTAGGGGGCCAC	ATTGCCTCTATCGCCTTTGGCCAGGTGATCTCACAGCCCACCCCCAC	CAGGTG	CAGGTG	FALSE	FALSE	ENST00000355498.6
45332391	45332488	-1	1	ENSG00000132781	7651	7748	45332511	45332414	97	0.522159090909091	0.5772727272727273	9	7749	7828	ACTCTTTGGCCCCTCTGTGCCAGGCAACCGGTGTGGTGGATGGCAAC	CACCCTTGTTTCCCAGCAGCTCTGGTAGGATGTTGGGGTAACAAGGG	CAGGCA	CTGGTA	FALSE	FALSE	ENST00000355498.6
45332166	45332310	-1	1	ENSG00000132781	7829	7973	45332333	45332189	144	0.44034090909090906	0.522159090909091	10	7974	8052	ACAGCAGTGTTCCCTTCTTTTAGGGGTCTAGCCCAGCAGCTGGTGGA	AGCCTGTGCCGGGCACGCCAGAGAGTAAGCCTACTGGGGAAGGGGCA	TAGGGG	AGAGTA	FALSE	FALSE	ENST00000355498.6
45332023	45332086	-1	1	ENSG00000132781	8053	8116	45332109	45332046	63	0.40454545454545454	0.44034090909090906	11	8117	8289	ACACTCAACCCTGTGCCTCTCAGGTGGAGCAGGAACAGCTCTTAGCC	GCAGTCCTGACGTGGAGGAGTGTGGTGAGCACCAAACCTAGCCCCCA	CAGGTG	GTGGTG	FALSE	FALSE	ENST00000355498.6
45331661	45331849	-1	1	ENSG00000132781	8290	8478	45331872	45331684	188	0.29772727272727273	0.40454545454545454	12	8479	8582	GGTTCGGGGATCTCCGTTCCCAGCTCCCAACACTGGACAGTGCCACC	TGCTGGTGCAGAGGCCCAACTCAGGTACCTGGATACTGGGCGTGGAG	CAGCTC	CAGGTA	FALSE	FALSE	ENST00000355498.6
45331420	45331556	-1	1	ENSG00000132781	8583	8719	45331579	45331443	136	0.22045454545454546	0.29772727272727273	13	8720	8804	TGCCTGGCTGCCCTCCCTCTCAGGTCTGCTGGCAGGACTGTGGGAGT	ACGCACCTCCGGCACCTTGGGGAGGTAAGTGAGCAGCGGAATAGCCA	CAGGTC	GAGGTA	FALSE	FALSE	ENST00000355498.6
45331182	45331334	-1	1	ENSG00000132781	8805	8957	45331357	45331205	152	0.13409090909090904	0.22045454545454546	14	8958	9581	GAACCCCTTGACCCTTCCTCCAGGTTGTCCACACCTTCTCTCACATC	GCTGTTTCCACCGCCATGAAAAAGGCACTACCTTTGTTGTCTTTGTT	CAGGTT	AAGGCA	FALSE	FALSE	ENST00000355498.6
45330516	45330557	-1	1	ENSG00000132781	9582	9623	45330580	45330539	41	0.11079545454545459	0.13409090909090904	15	9624	10701	CACCTCCCTGTCTTCTTGTCTAGGTTTTCCGTGTGTATCAGGGCCAA	GGCCAACAGCCAGGGACCTGTATGGTAAGTCTCCTAGGCCTCTCCCA	TAGGTT	ATGGTA	FALSE	FALSE	ENST00000355498.6
45329242	45329437	-1	1	ENSG00000132781	10702	10897	45329460	45329265	195	0	0.11079545454545459	16	10898	10920	TCCCTCCTTCCATTTTTTCACAGGGTTCCAAAAGGTCCCAGGTGTCC	GTAAAGTGCTTATTTTTGTAGTTATTTTATGTTGTATTTTTTTGAGA	CAGGGT	TTATTT	TRUE	FALSE	ENST00000355498.6
45340219	45340388	-1	1	ENSG00000132781	24	193	45340411	45340242	169	0.9072956664838179	1	1	194	5900	AGGAGCAGTCCTCTGAAGCTTGAGGAGCCTCTAGAACTATGAGCCCG	GTCTCCCGCCTGAGTCGTCTGTGGGTACGCTGGACTTGCGGTCCGTC	TGAGGA	TGGGTA	FALSE	FALSE	ENST00000372098.7
45334391	45334511	-1	1	ENSG00000132781	5901	6021	45334534	45334414	120	0.8414701042238069	0.9072956664838179	2	6022	6817	TTGGCTGGGTCTTTTTGTTTCAGGCCATCATGAGGAAGCCACGAGCA	AGGCCAAGCCTTCTGCCTGTGATGGTAAGGAACTAGGTTGTGGCCCA	CAGGCC	ATGGTA	FALSE	FALSE	ENST00000372098.7
45333413	45333594	-1	1	ENSG00000132781	6818	6999	45333617	45333436	181	0.7421832144816237	0.8414701042238069	3	7e3	7087	ACCCTGATGCACAGCCTGTGCAGGGATGATTGCTGAGTGTCCTGGGG	CGGGACCTACCATGGAGAAGACGGGTAGGCAGGCGAGGAGCAGGGAC	CAGGGA	CGGGTA	FALSE	FALSE	ENST00000372098.7
45333285	45333324	-1	1	ENSG00000132781	7088	7127	45333347	45333308	39	0.7207899067471202	0.7421832144816237	4	7128	7241	CTCATCTGGGGTTGCATTGACAGGCAGAAGATGAGATGGACCTGGAC	ACCTGGACAGGCGGGCATATGCTGGTCAGTACATCTCCTGAGAGCAG	CAGGCA	CTGGTC	FALSE	FALSE	ENST00000372098.7
45333097	45333170	-1	1	ENSG00000132781	7242	7315	45333193	45333120	73	0.6807460230389468	0.7207899067471202	5	7316	7452	TCATGCCAACCCCTTTCCCCCAGTGTGGGTCTCAGAGGTCATGCTGC	AACTACTATACCGGATGGATGCAGGTGACTCCAGGGGAGGAAGGGAA	CAGTGT	CAGGTG	FALSE	FALSE	ENST00000372098.7
45332918	45332959	-1	1	ENSG00000132781	7453	7494	45332982	45332941	41	0.6582556226001097	0.6807460230389468	6	7495	7577	TTTCTGCCTGCCTGTGGCTATAGAAGTGGCCTACACTGCAGGACCTG	GACCTGGCCAGTGCTTCCCTGGAGGTGAGAGCCACCCTAGGGTAGGG	TAGAAG	GAGGTG	FALSE	FALSE	ENST00000372098.7
45332763	45332834	-1	1	ENSG00000132781	7578	7649	45332857	45332786	71	0.6193088315962698	0.6582556226001097	7	7650	7724	TTGACCTCTGATCCTACCCACAGGAGGTGAATCAACTCTGGGCTGGC	CGGCTGCAGGAGGGAGCTCGGAAGGTAAGGGGATGGCAGGAGGGTAG	CAGGAG	AAGGTA	FALSE	FALSE	ENST00000372098.7
45332574	45332687	-1	1	ENSG00000132781	7725	7838	45332710	45332597	113	0.5573230938014262	0.6193088315962698	8	7839	7923	CTTGAGTCTTGCACTCCAATCAGGTGGTAGAGGAGCTAGGGGGCCAC	ATTGCCTCTATCGCCTTTGGCCAGGTGATCTCACAGCCCACCCCCAC	CAGGTG	CAGGTG	FALSE	FALSE	ENST00000372098.7
45332391	45332488	-1	1	ENSG00000132781	7924	8021	45332511	45332414	97	0.5041140976412507	0.5573230938014262	9	8022	8101	ACTCTTTGGCCCCTCTGTGCCAGGCAACCGGTGTGGTGGATGGCAAC	CACCCTTGTTTCCCAGCAGCTCTGGTAGGATGTTGGGGTAACAAGGG	CAGGCA	CTGGTA	FALSE	FALSE	ENST00000372098.7
45332166	45332310	-1	1	ENSG00000132781	8102	8246	45332333	45332189	144	0.42512342292923755	0.5041140976412507	10	8247	8325	ACAGCAGTGTTCCCTTCTTTTAGGGGTCTAGCCCAGCAGCTGGTGGA	AGCCTGTGCCGGGCACGCCAGAGAGTAAGCCTACTGGGGAAGGGGCA	TAGGGG	AGAGTA	FALSE	FALSE	ENST00000372098.7
45332023	45332086	-1	1	ENSG00000132781	8326	8389	45332109	45332046	63	0.39056500274273176	0.42512342292923755	11	8390	8562	ACACTCAACCCTGTGCCTCTCAGGTGGAGCAGGAACAGCTCTTAGCC	GCAGTCCTGACGTGGAGGAGTGTGGTGAGCACCAAACCTAGCCCCCA	CAGGTG	GTGGTG	FALSE	FALSE	ENST00000372098.7
45331661	45331849	-1	1	ENSG00000132781	8563	8751	45331872	45331684	188	0.2874382885353812	0.39056500274273176	12	8752	8855	GGTTCGGGGATCTCCGTTCCCAGCTCCCAACACTGGACAGTGCCACC	TGCTGGTGCAGAGGCCCAACTCAGGTACCTGGATACTGGGCGTGGAG	CAGCTC	CAGGTA	FALSE	FALSE	ENST00000372098.7
45331420	45331556	-1	1	ENSG00000132781	8856	8992	45331579	45331443	136	0.2128359846407022	0.2874382885353812	13	8993	9077	TGCCTGGCTGCCCTCCCTCTCAGGTCTGCTGGCAGGACTGTGGGAGT	ACGCACCTCCGGCACCTTGGGGAGGTAAGTGAGCAGCGGAATAGCCA	CAGGTC	GAGGTA	FALSE	FALSE	ENST00000372098.7
45331182	45331334	-1	1	ENSG00000132781	9078	9230	45331357	45331205	152	0.12945693911135492	0.2128359846407022	14	9231	9854	GAACCCCTTGACCCTTCCTCCAGGTTGTCCACACCTTCTCTCACATC	GCTGTTTCCACCGCCATGAAAAAGGCACTACCTTTGTTGTCTTTGTT	CAGGTT	AAGGCA	FALSE	FALSE	ENST00000372098.7
45330516	45330557	-1	1	ENSG00000132781	9855	9896	45330580	45330539	41	0.10696653867251782	0.12945693911135492	15	9897	10974	CACCTCCCTGTCTTCTTGTCTAGGTTTTCCGTGTGTATCAGGGCCAA	GGCCAACAGCCAGGGACCTGTATGGTAAGTCTCCTAGGCCTCTCCCA	TAGGTT	ATGGTA	FALSE	FALSE	ENST00000372098.7
45329242	45329437	-1	1	ENSG00000132781	10975	11170	45329460	45329265	195	0	0.10696653867251782	16	11171	11193	TCCCTCCTTCCATTTTTTCACAGGGTTCCAAAAGGTCCCAGGTGTCC	GTAAAGTGCTTATTTTTGTAGTTATTTTATGTTGTATTTTTTTGAGA	CAGGGT	TTATTT	TRUE	FALSE	ENST00000372098.7
45340219	45340388	-1	1	ENSG00000132781	24	193	45340411	45340242	169	0.9020857473928158	1	1	194	5900	AGGAGCAGTCCTCTGAAGCTTGAGGAGCCTCTAGAACTATGAGCCCG	GTCTCCCGCCTGAGTCGTCTGTGGGTACGCTGGACTTGCGGTCCGTC	TGAGGA	TGGGTA	FALSE	FALSE	ENST00000481571.5
45334391	45334511	-1	1	ENSG00000132781	5901	6021	45334534	45334414	120	0.8325608342989571	0.9020857473928158	2	6022	6914	TTGGCTGGGTCTTTTTGTTTCAGGCCATCATGAGGAAGCCACGAGCA	AGGCCAAGCCTTCTGCCTGTGATGGTAAGGAACTAGGTTGTGGCCCA	CAGGCC	ATGGTA	FALSE	FALSE	ENST00000481571.5
45333413	45333497	-1	1	ENSG00000132781	6915	6999	45333520	45333436	84	0.7838933951332561	0.8325608342989571	3	7e3	7087	GTCTCCTCATACCATCTATTCAGAGACGTAGCTGAAGTCACAGCCTT	CGGGACCTACCATGGAGAAGACGGGTAGGCAGGCGAGGAGCAGGGAC	CAGAGA	CGGGTA	FALSE	FALSE	ENST00000481571.5
45333285	45333324	-1	1	ENSG00000132781	7088	7127	45333347	45333308	39	0.761297798377752	0.7838933951332561	4	7128	7241	CTCATCTGGGGTTGCATTGACAGGCAGAAGATGAGATGGACCTGGAC	ACCTGGACAGGCGGGCATATGCTGGTCAGTACATCTCCTGAGAGCAG	CAGGCA	CTGGTC	FALSE	FALSE	ENST00000481571.5
45333097	45333170	-1	1	ENSG00000132781	7242	7315	45333193	45333120	73	0.7190034762456547	0.761297798377752	5	7316	7452	TCATGCCAACCCCTTTCCCCCAGTGTGGGTCTCAGAGGTCATGCTGC	AACTACTATACCGGATGGATGCAGGTGACTCCAGGGGAGGAAGGGAA	CAGTGT	CAGGTG	FALSE	FALSE	ENST00000481571.5
45332918	45332959	-1	1	ENSG00000132781	7453	7494	45332982	45332941	41	0.6952491309385863	0.7190034762456547	6	7495	7577	TTTCTGCCTGCCTGTGGCTATAGAAGTGGCCTACACTGCAGGACCTG	GACCTGGCCAGTGCTTCCCTGGAGGTGAGAGCCACCCTAGGGTAGGG	TAGAAG	GAGGTG	FALSE	FALSE	ENST00000481571.5
45332763	45332834	-1	1	ENSG00000132781	7578	7649	45332857	45332786	71	0.6541135573580533	0.6952491309385863	7	7650	7724	TTGACCTCTGATCCTACCCACAGGAGGTGAATCAACTCTGGGCTGGC	CGGCTGCAGGAGGGAGCTCGGAAGGTAAGGGGATGGCAGGAGGGTAG	CAGGAG	AAGGTA	FALSE	FALSE	ENST00000481571.5
45332574	45332687	-1	1	ENSG00000132781	7725	7838	45332710	45332597	113	0.5886442641946698	0.6541135573580533	8	7839	7923	CTTGAGTCTTGCACTCCAATCAGGTGGTAGAGGAGCTAGGGGGCCAC	ATTGCCTCTATCGCCTTTGGCCAGGTGATCTCACAGCCCACCCCCAC	CAGGTG	CAGGTG	FALSE	FALSE	ENST00000481571.5
45332391	45332488	-1	1	ENSG00000132781	7924	8021	45332511	45332414	97	0.5324449594438008	0.5886442641946698	9	8022	8101	ACTCTTTGGCCCCTCTGTGCCAGGCAACCGGTGTGGTGGATGGCAAC	CACCCTTGTTTCCCAGCAGCTCTGGTAGGATGTTGGGGTAACAAGGG	CAGGCA	CTGGTA	FALSE	FALSE	ENST00000481571.5
45332166	45332310	-1	1	ENSG00000132781	8102	8246	45332333	45332189	144	0.4490150637311703	0.5324449594438008	10	8247	8325	ACAGCAGTGTTCCCTTCTTTTAGGGGTCTAGCCCAGCAGCTGGTGGA	AGCCTGTGCCGGGCACGCCAGAGAGTAAGCCTACTGGGGAAGGGGCA	TAGGGG	AGAGTA	FALSE	FALSE	ENST00000481571.5
45332023	45332086	-1	1	ENSG00000132781	8326	8389	45332109	45332046	63	0.41251448435689453	0.4490150637311703	11	8390	8562	ACACTCAACCCTGTGCCTCTCAGGTGGAGCAGGAACAGCTCTTAGCC	GCAGTCCTGACGTGGAGGAGTGTGGTGAGCACCAAACCTAGCCCCCA	CAGGTG	GTGGTG	FALSE	FALSE	ENST00000481571.5
45331661	45331849	-1	1	ENSG00000132781	8563	8751	45331872	45331684	188	0.3035921205098494	0.41251448435689453	12	8752	8855	GGTTCGGGGATCTCCGTTCCCAGCTCCCAACACTGGACAGTGCCACC	TGCTGGTGCAGAGGCCCAACTCAGGTACCTGGATACTGGGCGTGGAG	CAGCTC	CAGGTA	FALSE	FALSE	ENST00000481571.5
45331420	45331556	-1	1	ENSG00000132781	8856	8992	45331579	45331443	136	0.22479721900347627	0.3035921205098494	13	8993	9077	TGCCTGGCTGCCCTCCCTCTCAGGTCTGCTGGCAGGACTGTGGGAGT	ACGCACCTCCGGCACCTTGGGGAGGTAAGTGAGCAGCGGAATAGCCA	CAGGTC	GAGGTA	FALSE	FALSE	ENST00000481571.5
45331182	45331334	-1	1	ENSG00000132781	9078	9230	45331357	45331205	152	0.13673232908458866	0.22479721900347627	14	9231	9854	GAACCCCTTGACCCTTCCTCCAGGTTGTCCACACCTTCTCTCACATC	GCTGTTTCCACCGCCATGAAAAAGGCACTACCTTTGTTGTCTTTGTT	CAGGTT	AAGGCA	FALSE	FALSE	ENST00000481571.5
45330516	45330557	-1	1	ENSG00000132781	9855	9896	45330580	45330539	41	0.11297798377752033	0.13673232908458866	15	9897	10974	CACCTCCCTGTCTTCTTGTCTAGGTTTTCCGTGTGTATCAGGGCCAA	GGCCAACAGCCAGGGACCTGTATGGTAAGTCTCCTAGGCCTCTCCCA	TAGGTT	ATGGTA	FALSE	FALSE	ENST00000481571.5
45329242	45329437	-1	1	ENSG00000132781	10975	11170	45329460	45329265	195	0	0.11297798377752033	16	11171	11193	TCCCTCCTTCCATTTTTTCACAGGGTTCCAAAAGGTCCCAGGTGTCC	GTAAAGTGCTTATTTTTGTAGTTATTTTATGTTGTATTTTTTTGAGA	CAGGGT	TTATTT	TRUE	FALSE	ENST00000481571.5
45340219	45340388	-1	1	ENSG00000132781	24	193	45340411	45340242	169	0.90574456218628	1	1	194	5900	AGGAGCAGTCCTCTGAAGCTTGAGGAGCCTCTAGAACTATGAGCCCG	GTCTCCCGCCTGAGTCGTCTGTGGGTACGCTGGACTTGCGGTCCGTC	TGAGGA	TGGGTA	FALSE	FALSE	ENST00000372110.7
45334391	45334511	-1	1	ENSG00000132781	5901	6021	45334534	45334414	120	0.8388176240936978	0.90574456218628	2	6022	6847	TTGGCTGGGTCTTTTTGTTTCAGGCCATCATGAGGAAGCCACGAGCA	AGGCCAAGCCTTCTGCCTGTGATGGTAAGGAACTAGGTTGTGGCCCA	CAGGCC	ATGGTA	FALSE	FALSE	ENST00000372110.7
45333413	45333564	-1	1	ENSG00000132781	6848	6999	45333587	45333436	151	0.754601226993865	0.8388176240936978	3	7e3	7087	TGCTGAGTGTCCTGGGGCCCCAGCAGGCCTGGCCAGGCAGCCGGAAG	CGGGACCTACCATGGAGAAGACGGGTAGGCAGGCGAGGAGCAGGGAC	CAGCAG	CGGGTA	FALSE	FALSE	ENST00000372110.7
45333285	45333324	-1	1	ENSG00000132781	7088	7127	45333347	45333308	39	0.7328499721137758	0.754601226993865	4	7128	7241	CTCATCTGGGGTTGCATTGACAGGCAGAAGATGAGATGGACCTGGAC	ACCTGGACAGGCGGGCATATGCTGGTCAGTACATCTCCTGAGAGCAG	CAGGCA	CTGGTC	FALSE	FALSE	ENST00000372110.7
45333097	45333170	-1	1	ENSG00000132781	7242	7315	45333193	45333120	73	0.6921360847741216	0.7328499721137758	5	7316	7452	TCATGCCAACCCCTTTCCCCCAGTGTGGGTCTCAGAGGTCATGCTGC	AACTACTATACCGGATGGATGCAGGTGACTCCAGGGGAGGAAGGGAA	CAGTGT	CAGGTG	FALSE	FALSE	ENST00000372110.7
45332918	45332959	-1	1	ENSG00000132781	7453	7494	45332982	45332941	41	0.6692693809258227	0.6921360847741216	6	7495	7577	TTTCTGCCTGCCTGTGGCTATAGAAGTGGCCTACACTGCAGGACCTG	GACCTGGCCAGTGCTTCCCTGGAGGTGAGAGCCACCCTAGGGTAGGG	TAGAAG	GAGGTG	FALSE	FALSE	ENST00000372110.7
45332763	45332834	-1	1	ENSG00000132781	7578	7649	45332857	45332786	71	0.629670942554378	0.6692693809258227	7	7650	7724	TTGACCTCTGATCCTACCCACAGGAGGTGAATCAACTCTGGGCTGGC	CGGCTGCAGGAGGGAGCTCGGAAGGTAAGGGGATGGCAGGAGGGTAG	CAGGAG	AAGGTA	FALSE	FALSE	ENST00000372110.7
45332574	45332687	-1	1	ENSG00000132781	7725	7838	45332710	45332597	113	0.5666480758505299	0.629670942554378	8	7839	7923	CTTGAGTCTTGCACTCCAATCAGGTGGTAGAGGAGCTAGGGGGCCAC	ATTGCCTCTATCGCCTTTGGCCAGGTGATCTCACAGCCCACCCCCAC	CAGGTG	CAGGTG	FALSE	FALSE	ENST00000372110.7
45332391	45332488	-1	1	ENSG00000132781	7924	8021	45332511	45332414	97	0.5125488008923591	0.5666480758505299	9	8022	8101	ACTCTTTGGCCCCTCTGTGCCAGGCAACCGGTGTGGTGGATGGCAAC	CACCCTTGTTTCCCAGCAGCTCTGGTAGGATGTTGGGGTAACAAGGG	CAGGCA	CTGGTA	FALSE	FALSE	ENST00000372110.7
45332166	45332310	-1	1	ENSG00000132781	8102	8246	45332333	45332189	144	0.4322364751812604	0.5125488008923591	10	8247	8325	ACAGCAGTGTTCCCTTCTTTTAGGGGTCTAGCCCAGCAGCTGGTGGA	AGCCTGTGCCGGGCACGCCAGAGAGTAAGCCTACTGGGGAAGGGGCA	TAGGGG	AGAGTA	FALSE	FALSE	ENST00000372110.7
45332023	45332086	-1	1	ENSG00000132781	8326	8389	45332109	45332046	63	0.3970998326826548	0.4322364751812604	11	8390	8562	ACACTCAACCCTGTGCCTCTCAGGTGGAGCAGGAACAGCTCTTAGCC	GCAGTCCTGACGTGGAGGAGTGTGGTGAGCACCAAACCTAGCCCCCA	CAGGTG	GTGGTG	FALSE	FALSE	ENST00000372110.7
45331661	45331849	-1	1	ENSG00000132781	8563	8751	45331872	45331684	188	0.29224762967094253	0.3970998326826548	12	8752	8855	GGTTCGGGGATCTCCGTTCCCAGCTCCCAACACTGGACAGTGCCACC	TGCTGGTGCAGAGGCCCAACTCAGGTACCTGGATACTGGGCGTGGAG	CAGCTC	CAGGTA	FALSE	FALSE	ENST00000372110.7
45331420	45331556	-1	1	ENSG00000132781	8856	8992	45331579	45331443	136	0.21639709983268263	0.29224762967094253	13	8993	9077	TGCCTGGCTGCCCTCCCTCTCAGGTCTGCTGGCAGGACTGTGGGAGT	ACGCACCTCCGGCACCTTGGGGAGGTAAGTGAGCAGCGGAATAGCCA	CAGGTC	GAGGTA	FALSE	FALSE	ENST00000372110.7
45331182	45331334	-1	1	ENSG00000132781	9078	9230	45331357	45331205	152	0.13162297824874514	0.21639709983268263	14	9231	9854	GAACCCCTTGACCCTTCCTCCAGGTTGTCCACACCTTCTCTCACATC	GCTGTTTCCACCGCCATGAAAAAGGCACTACCTTTGTTGTCTTTGTT	CAGGTT	AAGGCA	FALSE	FALSE	ENST00000372110.7
45330516	45330557	-1	1	ENSG00000132781	9855	9896	45330580	45330539	41	0.10875627440044622	0.13162297824874514	15	9897	10974	CACCTCCCTGTCTTCTTGTCTAGGTTTTCCGTGTGTATCAGGGCCAA	GGCCAACAGCCAGGGACCTGTATGGTAAGTCTCCTAGGCCTCTCCCA	TAGGTT	ATGGTA	FALSE	FALSE	ENST00000372110.7
45329242	45329437	-1	1	ENSG00000132781	10975	11170	45329460	45329265	195	0	0.10875627440044622	16	11171	11193	TCCCTCCTTCCATTTTTTCACAGGGTTCCAAAAGGTCCCAGGTGTCC	GTAAAGTGCTTATTTTTGTAGTTATTTTATGTTGTATTTTTTTGAGA	CAGGGT	TTATTT	TRUE	FALSE	ENST00000372110.7
45340219	45340470	-1	1	ENSG00000132781	24	275	45340493	45340242	251	0.8659188034188035	1	1	276	5982	GCTCCCAACGCTCCAGGCTTTTGCAGCCGGAGCCGCGGTGTACAACG	GTCTCCCGCCTGAGTCGTCTGTGGGTACGCTGGACTTGCGGTCCGTC	TTGCAG	TGGGTA	FALSE	FALSE	ENST00000372115.7
45334391	45334511	-1	1	ENSG00000132781	5983	6103	45334534	45334414	120	0.8018162393162394	0.8659188034188035	2	6104	6932	TTGGCTGGGTCTTTTTGTTTCAGGCCATCATGAGGAAGCCACGAGCA	AGGCCAAGCCTTCTGCCTGTGATGGTAAGGAACTAGGTTGTGGCCCA	CAGGCC	ATGGTA	FALSE	FALSE	ENST00000372115.7
45333413	45333561	-1	1	ENSG00000132781	6933	7081	45333584	45333436	148	0.7227564102564102	0.8018162393162394	3	7082	7169	TGAGTGTCCTGGGGCCCCAGCAGGCCTGGCCAGGCAGCCGGAAGAGG	CGGGACCTACCATGGAGAAGACGGGTAGGCAGGCGAGGAGCAGGGAC	CAGGCC	CGGGTA	FALSE	FALSE	ENST00000372115.7
45333285	45333324	-1	1	ENSG00000132781	7170	7209	45333347	45333308	39	0.7019230769230769	0.7227564102564102	4	7210	7323	CTCATCTGGGGTTGCATTGACAGGCAGAAGATGAGATGGACCTGGAC	ACCTGGACAGGCGGGCATATGCTGGTCAGTACATCTCCTGAGAGCAG	CAGGCA	CTGGTC	FALSE	FALSE	ENST00000372115.7
45333097	45333170	-1	1	ENSG00000132781	7324	7397	45333193	45333120	73	0.6629273504273504	0.7019230769230769	5	7398	7534	TCATGCCAACCCCTTTCCCCCAGTGTGGGTCTCAGAGGTCATGCTGC	AACTACTATACCGGATGGATGCAGGTGACTCCAGGGGAGGAAGGGAA	CAGTGT	CAGGTG	FALSE	FALSE	ENST00000372115.7
45332918	45332959	-1	1	ENSG00000132781	7535	7576	45332982	45332941	41	0.641025641025641	0.6629273504273504	6	7577	7659	TTTCTGCCTGCCTGTGGCTATAGAAGTGGCCTACACTGCAGGACCTG	GACCTGGCCAGTGCTTCCCTGGAGGTGAGAGCCACCCTAGGGTAGGG	TAGAAG	GAGGTG	FALSE	FALSE	ENST00000372115.7
45332763	45332834	-1	1	ENSG00000132781	7660	7731	45332857	45332786	71	0.6030982905982907	0.641025641025641	7	7732	7806	TTGACCTCTGATCCTACCCACAGGAGGTGAATCAACTCTGGGCTGGC	CGGCTGCAGGAGGGAGCTCGGAAGGTAAGGGGATGGCAGGAGGGTAG	CAGGAG	AAGGTA	FALSE	FALSE	ENST00000372115.7
45332574	45332687	-1	1	ENSG00000132781	7807	7920	45332710	45332597	113	0.5427350427350428	0.6030982905982907	8	7921	8005	CTTGAGTCTTGCACTCCAATCAGGTGGTAGAGGAGCTAGGGGGCCAC	ATTGCCTCTATCGCCTTTGGCCAGGTGATCTCACAGCCCACCCCCAC	CAGGTG	CAGGTG	FALSE	FALSE	ENST00000372115.7
45332391	45332488	-1	1	ENSG00000132781	8006	8103	45332511	45332414	97	0.49091880341880345	0.5427350427350428	9	8104	8183	ACTCTTTGGCCCCTCTGTGCCAGGCAACCGGTGTGGTGGATGGCAAC	CACCCTTGTTTCCCAGCAGCTCTGGTAGGATGTTGGGGTAACAAGGG	CAGGCA	CTGGTA	FALSE	FALSE	ENST00000372115.7
45332166	45332310	-1	1	ENSG00000132781	8184	8328	45332333	45332189	144	0.41399572649572647	0.49091880341880345	10	8329	8407	ACAGCAGTGTTCCCTTCTTTTAGGGGTCTAGCCCAGCAGCTGGTGGA	AGCCTGTGCCGGGCACGCCAGAGAGTAAGCCTACTGGGGAAGGGGCA	TAGGGG	AGAGTA	FALSE	FALSE	ENST00000372115.7
45332023	45332086	-1	1	ENSG00000132781	8408	8471	45332109	45332046	63	0.3803418803418803	0.41399572649572647	11	8472	8644	ACACTCAACCCTGTGCCTCTCAGGTGGAGCAGGAACAGCTCTTAGCC	GCAGTCCTGACGTGGAGGAGTGTGGTGAGCACCAAACCTAGCCCCCA	CAGGTG	GTGGTG	FALSE	FALSE	ENST00000372115.7
45331661	45331849	-1	1	ENSG00000132781	8645	8833	45331872	45331684	188	0.2799145299145299	0.3803418803418803	12	8834	8937	GGTTCGGGGATCTCCGTTCCCAGCTCCCAACACTGGACAGTGCCACC	TGCTGGTGCAGAGGCCCAACTCAGGTACCTGGATACTGGGCGTGGAG	CAGCTC	CAGGTA	FALSE	FALSE	ENST00000372115.7
45331420	45331556	-1	1	ENSG00000132781	8938	9074	45331579	45331443	136	0.2072649572649573	0.2799145299145299	13	9075	9159	TGCCTGGCTGCCCTCCCTCTCAGGTCTGCTGGCAGGACTGTGGGAGT	ACGCACCTCCGGCACCTTGGGGAGGTAAGTGAGCAGCGGAATAGCCA	CAGGTC	GAGGTA	FALSE	FALSE	ENST00000372115.7
45331182	45331334	-1	1	ENSG00000132781	9160	9312	45331357	45331205	152	0.12606837606837606	0.2072649572649573	14	9313	9936	GAACCCCTTGACCCTTCCTCCAGGTTGTCCACACCTTCTCTCACATC	GCTGTTTCCACCGCCATGAAAAAGGCACTACCTTTGTTGTCTTTGTT	CAGGTT	AAGGCA	FALSE	FALSE	ENST00000372115.7
45330516	45330557	-1	1	ENSG00000132781	9937	9978	45330580	45330539	41	0.10416666666666663	0.12606837606837606	15	9979	11056	CACCTCCCTGTCTTCTTGTCTAGGTTTTCCGTGTGTATCAGGGCCAA	GGCCAACAGCCAGGGACCTGTATGGTAAGTCTCCTAGGCCTCTCCCA	TAGGTT	ATGGTA	FALSE	FALSE	ENST00000372115.7
45329242	45329437	-1	1	ENSG00000132781	11057	11252	45329460	45329265	195	0	0.10416666666666663	16	11253	11275	TCCCTCCTTCCATTTTTTCACAGGGTTCCAAAAGGTCCCAGGTGTCC	GTAAAGTGCTTATTTTTGTAGTTATTTTATGTTGTATTTTTTTGAGA	CAGGGT	TTATTT	TRUE	FALSE	ENST00000372115.7
45339976	45339995	-1	1	ENSG00000132781	24	43	45340018	45339999	19	0.9740791268758526	1	1	44	5507	CTGGAGTGCGCCGGAAAGCCGGGCGCGCTAGAGCTCGCGGGAGGTAA	CGGGCGCGCTAGAGCTCGCGGGAGGTAATCTTTCTCTCCTGCTCTCG	GGGCGC	GAGGTA	FALSE	FALSE	ENST00000488731.6
45334391	45334511	-1	1	ENSG00000132781	5508	5628	45334534	45334414	120	0.810368349249659	0.9740791268758526	2	5629	7184	TTGGCTGGGTCTTTTTGTTTCAGGCCATCATGAGGAAGCCACGAGCA	AGGCCAAGCCTTCTGCCTGTGATGGTAAGGAACTAGGTTGTGGCCCA	CAGGCC	ATGGTA	FALSE	FALSE	ENST00000488731.6
45332763	45332834	-1	1	ENSG00000132781	7185	7256	45332857	45332786	71	0.7135061391541611	0.810368349249659	3	7257	8462	TTGACCTCTGATCCTACCCACAGGAGGTGAATCAACTCTGGGCTGGC	CGGCTGCAGGAGGGAGCTCGGAAGGTAAGGGGATGGCAGGAGGGTAG	CAGGAG	AAGGTA	FALSE	FALSE	ENST00000488731.6
45331420	45331556	-1	1	ENSG00000132781	8463	8599	45331579	45331443	136	0.5279672578444747	0.7135061391541611	4	8600	8684	TGCCTGGCTGCCCTCCCTCTCAGGTCTGCTGGCAGGACTGTGGGAGT	ACGCACCTCCGGCACCTTGGGGAGGTAAGTGAGCAGCGGAATAGCCA	CAGGTC	GAGGTA	FALSE	FALSE	ENST00000488731.6
45331182	45331334	-1	1	ENSG00000132781	8685	8837	45331357	45331205	152	0.320600272851296	0.5279672578444747	5	8838	9461	GAACCCCTTGACCCTTCCTCCAGGTTGTCCACACCTTCTCTCACATC	GCTGTTTCCACCGCCATGAAAAAGGCACTACCTTTGTTGTCTTTGTT	CAGGTT	AAGGCA	FALSE	FALSE	ENST00000488731.6
45330516	45330557	-1	1	ENSG00000132781	9462	9503	45330580	45330539	41	0.2646657571623465	0.320600272851296	6	9504	10581	CACCTCCCTGTCTTCTTGTCTAGGTTTTCCGTGTGTATCAGGGCCAA	GGCCAACAGCCAGGGACCTGTATGGTAAGTCTCCTAGGCCTCTCCCA	TAGGTT	ATGGTA	FALSE	FALSE	ENST00000488731.6
45329243	45329437	-1	1	ENSG00000132781	10582	10776	45329460	45329266	194	0	0.2646657571623465	7	10777	10799	TCCCTCCTTCCATTTTTTCACAGGGTTCCAAAAGGTCCCAGGTGTCC	AGTAAAGTGCTTATTTTTGTAGTTATTTTATGTTGTATTTTTTTGAG	CAGGGT	GTTATT	TRUE	FALSE	ENST00000488731.6
45340219	45340470	-1	1	ENSG00000132781	24	275	45340493	45340242	251	0.8687924725561944	1	1	276	5982	GCTCCCAACGCTCCAGGCTTTTGCAGCCGGAGCCGCGGTGTACAACG	GTCTCCCGCCTGAGTCGTCTGTGGGTACGCTGGACTTGCGGTCCGTC	TTGCAG	TGGGTA	FALSE	FALSE	ENST00000450313.5
45334391	45334511	-1	1	ENSG00000132781	5983	6103	45334534	45334414	120	0.8060637741766858	0.8687924725561944	2	6104	6890	TTGGCTGGGTCTTTTTGTTTCAGGCCATCATGAGGAAGCCACGAGCA	AGGCCAAGCCTTCTGCCTGTGATGGTAAGGAACTAGGTTGTGGCCCA	CAGGCC	ATGGTA	FALSE	FALSE	ENST00000450313.5
45333413	45333603	-1	1	ENSG00000132781	6891	7081	45333626	45333436	190	0.7067433350757972	0.8060637741766858	3	7082	7169	TGTCCCAAGACCCTGATGCACAGCCTGTGCAGGGATGATTGCTGAGT	CGGGACCTACCATGGAGAAGACGGGTAGGCAGGCGAGGAGCAGGGAC	CAGCCT	CGGGTA	FALSE	FALSE	ENST00000450313.5
45333285	45333324	-1	1	ENSG00000132781	7170	7209	45333347	45333308	39	0.6863565081024569	0.7067433350757972	4	7210	7323	CTCATCTGGGGTTGCATTGACAGGCAGAAGATGAGATGGACCTGGAC	ACCTGGACAGGCGGGCATATGCTGGTCAGTACATCTCCTGAGAGCAG	CAGGCA	CTGGTC	FALSE	FALSE	ENST00000450313.5
45333097	45333170	-1	1	ENSG00000132781	7324	7397	45333193	45333120	73	0.6481965499215891	0.6863565081024569	5	7398	7534	TCATGCCAACCCCTTTCCCCCAGTGTGGGTCTCAGAGGTCATGCTGC	AACTACTATACCGGATGGATGCAGGTGACTCCAGGGGAGGAAGGGAA	CAGTGT	CAGGTG	FALSE	FALSE	ENST00000450313.5
45332918	45332959	-1	1	ENSG00000132781	7535	7576	45332982	45332941	41	0.6267642446419237	0.6481965499215891	6	7577	7659	TTTCTGCCTGCCTGTGGCTATAGAAGTGGCCTACACTGCAGGACCTG	GACCTGGCCAGTGCTTCCCTGGAGGTGAGAGCCACCCTAGGGTAGGG	TAGAAG	GAGGTG	FALSE	FALSE	ENST00000450313.5
45332763	45332834	-1	1	ENSG00000132781	7660	7731	45332857	45332786	71	0.5896497647673811	0.6267642446419237	7	7732	7806	TTGACCTCTGATCCTACCCACAGGAGGTGAATCAACTCTGGGCTGGC	CGGCTGCAGGAGGGAGCTCGGAAGGTAAGGGGATGGCAGGAGGGTAG	CAGGAG	AAGGTA	FALSE	FALSE	ENST00000450313.5
45332574	45332687	-1	1	ENSG00000132781	7807	7920	45332710	45332597	113	0.5305802404600104	0.5896497647673811	8	7921	8005	CTTGAGTCTTGCACTCCAATCAGGTGGTAGAGGAGCTAGGGGGCCAC	ATTGCCTCTATCGCCTTTGGCCAGGTGATCTCACAGCCCACCCCCAC	CAGGTG	CAGGTG	FALSE	FALSE	ENST00000450313.5
45332391	45332488	-1	1	ENSG00000132781	8006	8103	45332511	45332414	97	0.47987454260324103	0.5305802404600104	9	8104	8183	ACTCTTTGGCCCCTCTGTGCCAGGCAACCGGTGTGGTGGATGGCAAC	CACCCTTGTTTCCCAGCAGCTCTGGTAGGATGTTGGGGTAACAAGGG	CAGGCA	CTGGTA	FALSE	FALSE	ENST00000450313.5
45332166	45332310	-1	1	ENSG00000132781	8184	8328	45332333	45332189	144	0.4046001045478307	0.47987454260324103	10	8329	8407	ACAGCAGTGTTCCCTTCTTTTAGGGGTCTAGCCCAGCAGCTGGTGGA	AGCCTGTGCCGGGCACGCCAGAGAGTAAGCCTACTGGGGAAGGGGCA	TAGGGG	AGAGTA	FALSE	FALSE	ENST00000450313.5
45332023	45332086	-1	1	ENSG00000132781	8408	8471	45332109	45332046	63	0.37166753789858864	0.4046001045478307	11	8472	8644	ACACTCAACCCTGTGCCTCTCAGGTGGAGCAGGAACAGCTCTTAGCC	GCAGTCCTGACGTGGAGGAGTGTGGTGAGCACCAAACCTAGCCCCCA	CAGGTG	GTGGTG	FALSE	FALSE	ENST00000450313.5
45331661	45331849	-1	1	ENSG00000132781	8645	8833	45331872	45331684	188	0.2733925771040251	0.37166753789858864	12	8834	8937	GGTTCGGGGATCTCCGTTCCCAGCTCCCAACACTGGACAGTGCCACC	TGCTGGTGCAGAGGCCCAACTCAGGTACCTGGATACTGGGCGTGGAG	CAGCTC	CAGGTA	FALSE	FALSE	ENST00000450313.5
45331420	45331556	-1	1	ENSG00000132781	8938	9074	45331579	45331443	136	0.20230005227391534	0.2733925771040251	13	9075	9159	TGCCTGGCTGCCCTCCCTCTCAGGTCTGCTGGCAGGACTGTGGGAGT	ACGCACCTCCGGCACCTTGGGGAGGTAAGTGAGCAGCGGAATAGCCA	CAGGTC	GAGGTA	FALSE	FALSE	ENST00000450313.5
45331182	45331334	-1	1	ENSG00000132781	9160	9312	45331357	45331205	152	0.12284370099320441	0.20230005227391534	14	9313	9936	GAACCCCTTGACCCTTCCTCCAGGTTGTCCACACCTTCTCTCACATC	GCTGTTTCCACCGCCATGAAAAAGGCACTACCTTTGTTGTCTTTGTT	CAGGTT	AAGGCA	FALSE	FALSE	ENST00000450313.5
45330516	45330557	-1	1	ENSG00000132781	9937	9978	45330580	45330539	41	0.10141139571353897	0.12284370099320441	15	9979	11056	CACCTCCCTGTCTTCTTGTCTAGGTTTTCCGTGTGTATCAGGGCCAA	GGCCAACAGCCAGGGACCTGTATGGTAAGTCTCCTAGGCCTCTCCCA	TAGGTT	ATGGTA	FALSE	FALSE	ENST00000450313.5
45329243	45329437	-1	1	ENSG00000132781	11057	11251	45329460	45329266	194	0	0.10141139571353897	16	11252	11274	TCCCTCCTTCCATTTTTTCACAGGGTTCCAAAAGGTCCCAGGTGTCC	AGTAAAGTGCTTATTTTTGTAGTTATTTTATGTTGTATTTTTTTGAG	CAGGGT	GTTATT	TRUE	FALSE	ENST00000450313.5
45339976	45340163	-1	1	ENSG00000132781	24	211	45340186	45339999	187	0.6244979919678715	1	1	212	5675	GGTTCAGGCAGTCGGGGATGGGGCGGGGTCTCGCCGTCGGGTCGCCG	CGGGCGCGCTAGAGCTCGCGGGAGGTAATCTTTCTCTCCTGCTCTCG	GGGCGG	GAGGTA	FALSE	FALSE	ENST00000531105.5
45334391	45334511	-1	1	ENSG00000132781	5676	5796	45334534	45334414	120	0.38353413654618473	0.6244979919678715	2	5797	10749	TTGGCTGGGTCTTTTTGTTTCAGGCCATCATGAGGAAGCCACGAGCA	AGGCCAAGCCTTCTGCCTGTGATGGTAAGGAACTAGGTTGTGGCCCA	CAGGCC	ATGGTA	FALSE	FALSE	ENST00000531105.5
45329246	45329437	-1	1	ENSG00000132781	10750	10941	45329460	45329269	191	0	0.38353413654618473	3	10942	10964	TCCCTCCTTCCATTTTTTCACAGGGTTCCAAAAGGTCCCAGGTGTCC	GTTAGTAAAGTGCTTATTTTTGTAGTTATTTTATGTTGTATTTTTTT	CAGGGT	GTAGTT	TRUE	FALSE	ENST00000531105.5
45332391	45332488	-1	1	ENSG00000132781	24	121	45332511	45332414	97	0.9038652130822596	1	1	122	201	ACTCTTTGGCCCCTCTGTGCCAGGCAACCGGTGTGGTGGATGGCAAC	CACCCTTGTTTCCCAGCAGCTCTGGTAGGATGTTGGGGTAACAAGGG	CAGGCA	CTGGTA	FALSE	FALSE	ENST00000467459.5
45332166	45332310	-1	1	ENSG00000132781	202	346	45332333	45332189	144	0.7611496531219029	0.9038652130822596	2	347	425	ACAGCAGTGTTCCCTTCTTTTAGGGGTCTAGCCCAGCAGCTGGTGGA	AGCCTGTGCCGGGCACGCCAGAGAGTAAGCCTACTGGGGAAGGGGCA	TAGGGG	AGAGTA	FALSE	FALSE	ENST00000467459.5
45332023	45332086	-1	1	ENSG00000132781	426	489	45332109	45332046	63	0.6987115956392468	0.7611496531219029	3	490	639	ACACTCAACCCTGTGCCTCTCAGGTGGAGCAGGAACAGCTCTTAGCC	GCAGTCCTGACGTGGAGGAGTGTGGTGAGCACCAAACCTAGCCCCCA	CAGGTG	GTGGTG	FALSE	FALSE	ENST00000467459.5
45331661	45331872	-1	1	ENSG00000132781	640	851	45331895	45331684	211	0.48959365708622393	0.6987115956392468	4	852	955	TAAAGCCCTCTTGGCTTGAGTAGGGTTCGGGGATCTCCGTTCCCAGC	TGCTGGTGCAGAGGCCCAACTCAGGTACCTGGATACTGGGCGTGGAG	TAGGGT	CAGGTA	FALSE	FALSE	ENST00000467459.5
45331420	45331556	-1	1	ENSG00000132781	956	1092	45331579	45331443	136	0.354806739345887	0.48959365708622393	5	1093	1177	TGCCTGGCTGCCCTCCCTCTCAGGTCTGCTGGCAGGACTGTGGGAGT	ACGCACCTCCGGCACCTTGGGGAGGTAAGTGAGCAGCGGAATAGCCA	CAGGTC	GAGGTA	FALSE	FALSE	ENST00000467459.5
45331182	45331334	-1	1	ENSG00000132781	1178	1330	45331357	45331205	152	0.20416253716551036	0.354806739345887	6	1331	1954	GAACCCCTTGACCCTTCCTCCAGGTTGTCCACACCTTCTCTCACATC	GCTGTTTCCACCGCCATGAAAAAGGCACTACCTTTGTTGTCTTTGTT	CAGGTT	AAGGCA	FALSE	FALSE	ENST00000467459.5
45330516	45330557	-1	1	ENSG00000132781	1955	1996	45330580	45330539	41	0.1635282457879088	0.20416253716551036	7	1997	3074	CACCTCCCTGTCTTCTTGTCTAGGTTTTCCGTGTGTATCAGGGCCAA	GGCCAACAGCCAGGGACCTGTATGGTAAGTCTCCTAGGCCTCTCCCA	TAGGTT	ATGGTA	FALSE	FALSE	ENST00000467459.5
45329272	45329437	-1	1	ENSG00000132781	3075	3240	45329460	45329295	165	0	0.1635282457879088	8	3241	3263	TCCCTCCTTCCATTTTTTCACAGGGTTCCAAAAGGTCCCAGGTGTCC	AGCCCCCATTCCCTGAGAATCCTGTTGTTAGTAAAGTGCTTATTTTT	CAGGGT	CTGTTG	TRUE	FALSE	ENST00000467459.5
45332166	45332278	-1	1	ENSG00000132781	24	136	45332301	45332189	112	0.8320839580209896	1	1	137	215	CCAGCAGCTGGTGGACCCAGCCCGGCCAGGAGATTTCAACCAAGCAG	AGCCTGTGCCGGGCACGCCAGAGAGTAAGCCTACTGGGGAAGGGGCA	CCCGGC	AGAGTA	FALSE	FALSE	ENST00000529892.5
45332023	45332086	-1	1	ENSG00000132781	216	279	45332109	45332046	63	0.7376311844077961	0.8320839580209896	2	280	745	ACACTCAACCCTGTGCCTCTCAGGTGGAGCAGGAACAGCTCTTAGCC	GCAGTCCTGACGTGGAGGAGTGTGGTGAGCACCAAACCTAGCCCCCA	CAGGTG	GTGGTG	FALSE	FALSE	ENST00000529892.5
45331420	45331556	-1	1	ENSG00000132781	746	882	45331579	45331443	136	0.5337331334332833	0.7376311844077961	3	883	967	TGCCTGGCTGCCCTCCCTCTCAGGTCTGCTGGCAGGACTGTGGGAGT	ACGCACCTCCGGCACCTTGGGGAGGTAAGTGAGCAGCGGAATAGCCA	CAGGTC	GAGGTA	FALSE	FALSE	ENST00000529892.5
45331182	45331334	-1	1	ENSG00000132781	968	1120	45331357	45331205	152	0.3058470764617691	0.5337331334332833	4	1121	1744	GAACCCCTTGACCCTTCCTCCAGGTTGTCCACACCTTCTCTCACATC	GCTGTTTCCACCGCCATGAAAAAGGCACTACCTTTGTTGTCTTTGTT	CAGGTT	AAGGCA	FALSE	FALSE	ENST00000529892.5
45330516	45330557	-1	1	ENSG00000132781	1745	1786	45330580	45330539	41	0.24437781109445278	0.3058470764617691	5	1787	2864	CACCTCCCTGTCTTCTTGTCTAGGTTTTCCGTGTGTATCAGGGCCAA	GGCCAACAGCCAGGGACCTGTATGGTAAGTCTCCTAGGCCTCTCCCA	TAGGTT	ATGGTA	FALSE	FALSE	ENST00000529892.5
45329274	45329437	-1	1	ENSG00000132781	2865	3028	45329460	45329297	163	0	0.24437781109445278	6	3029	3051	TCCCTCCTTCCATTTTTTCACAGGGTTCCAAAAGGTCCCAGGTGTCC	AAAGCCCCCATTCCCTGAGAATCCTGTTGTTAGTAAAGTGCTTATTT	CAGGGT	TCCTGT	TRUE	FALSE	ENST00000529892.5
45334391	45334511	-1	1	ENSG00000132781	24	144	45334534	45334414	120	0.9012345679012346	1	1	145	1847	TTGGCTGGGTCTTTTTGTTTCAGGCCATCATGAGGAAGCCACGAGCA	AGGCCAAGCCTTCTGCCTGTGATGGTAAGGAACTAGGTTGTGGCCCA	CAGGCC	ATGGTA	FALSE	FALSE	ENST00000533178.5
45332574	45332687	-1	1	ENSG00000132781	1848	1961	45332710	45332597	113	0.8082304526748971	0.9012345679012346	2	1962	2046	CTTGAGTCTTGCACTCCAATCAGGTGGTAGAGGAGCTAGGGGGCCAC	ATTGCCTCTATCGCCTTTGGCCAGGTGATCTCACAGCCCACCCCCAC	CAGGTG	CAGGTG	FALSE	FALSE	ENST00000533178.5
45332391	45332488	-1	1	ENSG00000132781	2047	2144	45332511	45332414	97	0.7283950617283951	0.8082304526748971	3	2145	2224	ACTCTTTGGCCCCTCTGTGCCAGGCAACCGGTGTGGTGGATGGCAAC	CACCCTTGTTTCCCAGCAGCTCTGGTAGGATGTTGGGGTAACAAGGG	CAGGCA	CTGGTA	FALSE	FALSE	ENST00000533178.5
45332166	45332310	-1	1	ENSG00000132781	2225	2369	45332333	45332189	144	0.6098765432098765	0.7283950617283951	4	2370	2448	ACAGCAGTGTTCCCTTCTTTTAGGGGTCTAGCCCAGCAGCTGGTGGA	AGCCTGTGCCGGGCACGCCAGAGAGTAAGCCTACTGGGGAAGGGGCA	TAGGGG	AGAGTA	FALSE	FALSE	ENST00000533178.5
45332023	45332086	-1	1	ENSG00000132781	2449	2512	45332109	45332046	63	0.5580246913580247	0.6098765432098765	5	2513	2685	ACACTCAACCCTGTGCCTCTCAGGTGGAGCAGGAACAGCTCTTAGCC	GCAGTCCTGACGTGGAGGAGTGTGGTGAGCACCAAACCTAGCCCCCA	CAGGTG	GTGGTG	FALSE	FALSE	ENST00000533178.5
45331661	45331849	-1	1	ENSG00000132781	2686	2874	45331872	45331684	188	0.4032921810699589	0.5580246913580247	6	2875	2978	GGTTCGGGGATCTCCGTTCCCAGCTCCCAACACTGGACAGTGCCACC	TGCTGGTGCAGAGGCCCAACTCAGGTACCTGGATACTGGGCGTGGAG	CAGCTC	CAGGTA	FALSE	FALSE	ENST00000533178.5
45331420	45331556	-1	1	ENSG00000132781	2979	3115	45331579	45331443	136	0.2913580246913581	0.4032921810699589	7	3116	3200	TGCCTGGCTGCCCTCCCTCTCAGGTCTGCTGGCAGGACTGTGGGAGT	ACGCACCTCCGGCACCTTGGGGAGGTAAGTGAGCAGCGGAATAGCCA	CAGGTC	GAGGTA	FALSE	FALSE	ENST00000533178.5
45331182	45331334	-1	1	ENSG00000132781	3201	3353	45331357	45331205	152	0.16625514403292185	0.2913580246913581	8	3354	3977	GAACCCCTTGACCCTTCCTCCAGGTTGTCCACACCTTCTCTCACATC	GCTGTTTCCACCGCCATGAAAAAGGCACTACCTTTGTTGTCTTTGTT	CAGGTT	AAGGCA	FALSE	FALSE	ENST00000533178.5
45330516	45330557	-1	1	ENSG00000132781	3978	4019	45330580	45330539	41	0.13251028806584364	0.16625514403292185	9	4020	5097	CACCTCCCTGTCTTCTTGTCTAGGTTTTCCGTGTGTATCAGGGCCAA	GGCCAACAGCCAGGGACCTGTATGGTAAGTCTCCTAGGCCTCTCCCA	TAGGTT	ATGGTA	FALSE	FALSE	ENST00000533178.5
45329276	45329437	-1	1	ENSG00000132781	5098	5259	45329460	45329299	161	0	0.13251028806584364	10	5260	5282	TCCCTCCTTCCATTTTTTCACAGGGTTCCAAAAGGTCCCAGGTGTCC	TGAAAGCCCCCATTCCCTGAGAATCCTGTTGTTAGTAAAGTGCTTAT	CAGGGT	AATCCT	TRUE	FALSE	ENST00000533178.5
45339899	45339946	-1	1	ENSG00000132781	24	71	45339969	45339922	47	0.971445929526124	1	1	72	5458	TTTCTCTCCTGCTCTCGCGGCGGGAACGCGGGGCCTCCGTGTTCTGC	TGTCTTCATCAGCGTGGGCCGCGGGTAGCGGGTAGTGGGGTGGCTGG	CGGGAA	CGGGTA	FALSE	FALSE	ENST00000528013.6
45334391	45334511	-1	1	ENSG00000132781	5459	5579	45334534	45334414	120	0.8985419198055893	0.971445929526124	2	5580	6366	TTGGCTGGGTCTTTTTGTTTCAGGCCATCATGAGGAAGCCACGAGCA	AGGCCAAGCCTTCTGCCTGTGATGGTAAGGAACTAGGTTGTGGCCCA	CAGGCC	ATGGTA	FALSE	FALSE	ENST00000528013.6
45333413	45333603	-1	1	ENSG00000132781	6367	6557	45333626	45333436	190	0.7831105710814095	0.8985419198055893	3	6558	6645	TGTCCCAAGACCCTGATGCACAGCCTGTGCAGGGATGATTGCTGAGT	CGGGACCTACCATGGAGAAGACGGGTAGGCAGGCGAGGAGCAGGGAC	CAGCCT	CGGGTA	FALSE	FALSE	ENST00000528013.6
45333285	45333324	-1	1	ENSG00000132781	6646	6685	45333347	45333308	39	0.7594167679222357	0.7831105710814095	4	6686	6799	CTCATCTGGGGTTGCATTGACAGGCAGAAGATGAGATGGACCTGGAC	ACCTGGACAGGCGGGCATATGCTGGTCAGTACATCTCCTGAGAGCAG	CAGGCA	CTGGTC	FALSE	FALSE	ENST00000528013.6
45333097	45333170	-1	1	ENSG00000132781	6800	6873	45333193	45333120	73	0.7150668286755771	0.7594167679222357	5	6874	7010	TCATGCCAACCCCTTTCCCCCAGTGTGGGTCTCAGAGGTCATGCTGC	AACTACTATACCGGATGGATGCAGGTGACTCCAGGGGAGGAAGGGAA	CAGTGT	CAGGTG	FALSE	FALSE	ENST00000528013.6
45332918	45332959	-1	1	ENSG00000132781	7011	7052	45332982	45332941	41	0.6901579586877278	0.7150668286755771	6	7053	7135	TTTCTGCCTGCCTGTGGCTATAGAAGTGGCCTACACTGCAGGACCTG	GACCTGGCCAGTGCTTCCCTGGAGGTGAGAGCCACCCTAGGGTAGGG	TAGAAG	GAGGTG	FALSE	FALSE	ENST00000528013.6
45332763	45332834	-1	1	ENSG00000132781	7136	7207	45332857	45332786	71	0.6470230862697448	0.6901579586877278	7	7208	7282	TTGACCTCTGATCCTACCCACAGGAGGTGAATCAACTCTGGGCTGGC	CGGCTGCAGGAGGGAGCTCGGAAGGTAAGGGGATGGCAGGAGGGTAG	CAGGAG	AAGGTA	FALSE	FALSE	ENST00000528013.6
45332574	45332687	-1	1	ENSG00000132781	7283	7396	45332710	45332597	113	0.5783718104495748	0.6470230862697448	8	7397	7481	CTTGAGTCTTGCACTCCAATCAGGTGGTAGAGGAGCTAGGGGGCCAC	ATTGCCTCTATCGCCTTTGGCCAGGTGATCTCACAGCCCACCCCCAC	CAGGTG	CAGGTG	FALSE	FALSE	ENST00000528013.6
45332391	45332488	-1	1	ENSG00000132781	7482	7579	45332511	45332414	97	0.5194410692588092	0.5783718104495748	9	7580	7659	ACTCTTTGGCCCCTCTGTGCCAGGCAACCGGTGTGGTGGATGGCAAC	CACCCTTGTTTCCCAGCAGCTCTGGTAGGATGTTGGGGTAACAAGGG	CAGGCA	CTGGTA	FALSE	FALSE	ENST00000528013.6
45332166	45332310	-1	1	ENSG00000132781	7660	7804	45332333	45332189	144	0.43195625759416767	0.5194410692588092	10	7805	7883	ACAGCAGTGTTCCCTTCTTTTAGGGGTCTAGCCCAGCAGCTGGTGGA	AGCCTGTGCCGGGCACGCCAGAGAGTAAGCCTACTGGGGAAGGGGCA	TAGGGG	AGAGTA	FALSE	FALSE	ENST00000528013.6
45332023	45332086	-1	1	ENSG00000132781	7884	7947	45332109	45332046	63	0.39368165249088705	0.43195625759416767	11	7948	8120	ACACTCAACCCTGTGCCTCTCAGGTGGAGCAGGAACAGCTCTTAGCC	GCAGTCCTGACGTGGAGGAGTGTGGTGAGCACCAAACCTAGCCCCCA	CAGGTG	GTGGTG	FALSE	FALSE	ENST00000528013.6
45331661	45331849	-1	1	ENSG00000132781	8121	8309	45331872	45331684	188	0.2794653705953828	0.39368165249088705	12	8310	8413	GGTTCGGGGATCTCCGTTCCCAGCTCCCAACACTGGACAGTGCCACC	TGCTGGTGCAGAGGCCCAACTCAGGTACCTGGATACTGGGCGTGGAG	CAGCTC	CAGGTA	FALSE	FALSE	ENST00000528013.6
45331420	45331556	-1	1	ENSG00000132781	8414	8550	45331579	45331443	136	0.19684082624544352	0.2794653705953828	13	8551	8635	TGCCTGGCTGCCCTCCCTCTCAGGTCTGCTGGCAGGACTGTGGGAGT	ACGCACCTCCGGCACCTTGGGGAGGTAAGTGAGCAGCGGAATAGCCA	CAGGTC	GAGGTA	FALSE	FALSE	ENST00000528013.6
45331182	45331334	-1	1	ENSG00000132781	8636	8788	45331357	45331205	152	0.10449574726609967	0.19684082624544352	14	8789	9412	GAACCCCTTGACCCTTCCTCCAGGTTGTCCACACCTTCTCTCACATC	GCTGTTTCCACCGCCATGAAAAAGGCACTACCTTTGTTGTCTTTGTT	CAGGTT	AAGGCA	FALSE	FALSE	ENST00000528013.6
45330516	45330557	-1	1	ENSG00000132781	9413	9454	45330580	45330539	41	0.07958687727825031	0.10449574726609967	15	9455	10532	CACCTCCCTGTCTTCTTGTCTAGGTTTTCCGTGTGTATCAGGGCCAA	GGCCAACAGCCAGGGACCTGTATGGTAAGTCTCCTAGGCCTCTCCCA	TAGGTT	ATGGTA	FALSE	FALSE	ENST00000528013.6
45329306	45329437	-1	1	ENSG00000132781	10533	10664	45329460	45329329	131	0	0.07958687727825031	16	10665	10687	TCCCTCCTTCCATTTTTTCACAGGGTTCCAAAAGGTCCCAGGTGTCC	AGCCTCAACAGTGCAGCCCAGTGACACCTCTGAAAGCCCCCATTCCC	CAGGGT	TGACAC	TRUE	FALSE	ENST00000528013.6
45340219	45340381	-1	1	ENSG00000132781	24	186	45340404	45340242	162	0.788235294117647	1	1	187	7570	GTCCTCTGAAGCTTGAGGAGCCTCTAGAACTATGAGCCCGAGGCCTT	GTCTCCCGCCTGAGTCGTCTGTGGGTACGCTGGACTTGCGGTCCGTC	CCTCTA	TGGGTA	FALSE	FALSE	ENST00000412971.5
45332763	45332834	-1	1	ENSG00000132781	7571	7642	45332857	45332786	71	0.6954248366013072	0.788235294117647	2	7643	7717	TTGACCTCTGATCCTACCCACAGGAGGTGAATCAACTCTGGGCTGGC	CGGCTGCAGGAGGGAGCTCGGAAGGTAAGGGGATGGCAGGAGGGTAG	CAGGAG	AAGGTA	FALSE	FALSE	ENST00000412971.5
45332574	45332687	-1	1	ENSG00000132781	7718	7831	45332710	45332597	113	0.5477124183006536	0.6954248366013072	3	7832	7916	CTTGAGTCTTGCACTCCAATCAGGTGGTAGAGGAGCTAGGGGGCCAC	ATTGCCTCTATCGCCTTTGGCCAGGTGATCTCACAGCCCACCCCCAC	CAGGTG	CAGGTG	FALSE	FALSE	ENST00000412971.5
45332391	45332488	-1	1	ENSG00000132781	7917	8014	45332511	45332414	97	0.4209150326797385	0.5477124183006536	4	8015	8094	ACTCTTTGGCCCCTCTGTGCCAGGCAACCGGTGTGGTGGATGGCAAC	CACCCTTGTTTCCCAGCAGCTCTGGTAGGATGTTGGGGTAACAAGGG	CAGGCA	CTGGTA	FALSE	FALSE	ENST00000412971.5
45332166	45332310	-1	1	ENSG00000132781	8095	8239	45332333	45332189	144	0.23267973856209145	0.4209150326797385	5	8240	8318	ACAGCAGTGTTCCCTTCTTTTAGGGGTCTAGCCCAGCAGCTGGTGGA	AGCCTGTGCCGGGCACGCCAGAGAGTAAGCCTACTGGGGAAGGGGCA	TAGGGG	AGAGTA	FALSE	FALSE	ENST00000412971.5
45332023	45332086	-1	1	ENSG00000132781	8319	8382	45332109	45332046	63	0.15032679738562094	0.23267973856209145	6	8383	8555	ACACTCAACCCTGTGCCTCTCAGGTGGAGCAGGAACAGCTCTTAGCC	GCAGTCCTGACGTGGAGGAGTGTGGTGAGCACCAAACCTAGCCCCCA	CAGGTG	GTGGTG	FALSE	FALSE	ENST00000412971.5
45331734	45331849	-1	1	ENSG00000132781	8556	8671	45331872	45331757	115	0	0.15032679738562094	7	8672	8694	GGTTCGGGGATCTCCGTTCCCAGCTCCCAACACTGGACAGTGCCACC	CGCAAGCCCCCCAGGGAGGAGAGCTCTGCCACCTGTGTTCTGGAACA	CAGCTC	AGCTCT	TRUE	FALSE	ENST00000412971.5
45339976	45340010	-1	1	ENSG00000132781	24	58	45340033	45339999	34	0.9590361445783132	1	1	59	5522	CCCGAGCCACGCCCCCTGGAGTGCGCCGGAAAGCCGGGCGCGCTAGA	CGGGCGCGCTAGAGCTCGCGGGAGGTAATCTTTCTCTCCTGCTCTCG	GTGCGC	GAGGTA	FALSE	FALSE	ENST00000470256.5
45334391	45334511	-1	1	ENSG00000132781	5523	5643	45334534	45334414	120	0.8144578313253013	0.9590361445783132	2	5644	6469	TTGGCTGGGTCTTTTTGTTTCAGGCCATCATGAGGAAGCCACGAGCA	AGGCCAAGCCTTCTGCCTGTGATGGTAAGGAACTAGGTTGTGGCCCA	CAGGCC	ATGGTA	FALSE	FALSE	ENST00000470256.5
45333413	45333564	-1	1	ENSG00000132781	6470	6621	45333587	45333436	151	0.6325301204819277	0.8144578313253013	3	6622	6709	TGCTGAGTGTCCTGGGGCCCCAGCAGGCCTGGCCAGGCAGCCGGAAG	CGGGACCTACCATGGAGAAGACGGGTAGGCAGGCGAGGAGCAGGGAC	CAGCAG	CGGGTA	FALSE	FALSE	ENST00000470256.5
45333285	45333324	-1	1	ENSG00000132781	6710	6749	45333347	45333308	39	0.5855421686746988	0.6325301204819277	4	6750	7199	CTCATCTGGGGTTGCATTGACAGGCAGAAGATGAGATGGACCTGGAC	ACCTGGACAGGCGGGCATATGCTGGTCAGTACATCTCCTGAGAGCAG	CAGGCA	CTGGTC	FALSE	FALSE	ENST00000470256.5
45332763	45332834	-1	1	ENSG00000132781	7200	7271	45332857	45332786	71	0.5	0.5855421686746988	5	7272	7346	TTGACCTCTGATCCTACCCACAGGAGGTGAATCAACTCTGGGCTGGC	CGGCTGCAGGAGGGAGCTCGGAAGGTAAGGGGATGGCAGGAGGGTAG	CAGGAG	AAGGTA	FALSE	FALSE	ENST00000470256.5
45332574	45332687	-1	1	ENSG00000132781	7347	7460	45332710	45332597	113	0.363855421686747	0.5	6	7461	7545	CTTGAGTCTTGCACTCCAATCAGGTGGTAGAGGAGCTAGGGGGCCAC	ATTGCCTCTATCGCCTTTGGCCAGGTGATCTCACAGCCCACCCCCAC	CAGGTG	CAGGTG	FALSE	FALSE	ENST00000470256.5
45332391	45332488	-1	1	ENSG00000132781	7546	7643	45332511	45332414	97	0.24698795180722888	0.363855421686747	7	7644	7723	ACTCTTTGGCCCCTCTGTGCCAGGCAACCGGTGTGGTGGATGGCAAC	CACCCTTGTTTCCCAGCAGCTCTGGTAGGATGTTGGGGTAACAAGGG	CAGGCA	CTGGTA	FALSE	FALSE	ENST00000470256.5
45332166	45332310	-1	1	ENSG00000132781	7724	7868	45332333	45332189	144	0.0734939759036145	0.24698795180722888	8	7869	7947	ACAGCAGTGTTCCCTTCTTTTAGGGGTCTAGCCCAGCAGCTGGTGGA	AGCCTGTGCCGGGCACGCCAGAGAGTAAGCCTACTGGGGAAGGGGCA	TAGGGG	AGAGTA	FALSE	FALSE	ENST00000470256.5
45332025	45332086	-1	1	ENSG00000132781	7948	8009	45332109	45332048	61	0	0.0734939759036145	9	8010	8032	ACACTCAACCCTGTGCCTCTCAGGTGGAGCAGGAACAGCTCTTAGCC	GGGCAGTCCTGACGTGGAGGAGTGTGGTGAGCACCAAACCTAGCCCC	CAGGTG	GTGTGG	TRUE	FALSE	ENST00000470256.5
45340219	45340415	-1	1	ENSG00000132781	24	220	45340438	45340242	196	0.7947643979057591	1	1	221	5927	AGTCTCCTCGTGGCTAGTTCAGGCGGAAGGAGCAGTCCTCTGAAGCT	GTCTCCCGCCTGAGTCGTCTGTGGGTACGCTGGACTTGCGGTCCGTC	AGGCGG	TGGGTA	FALSE	FALSE	ENST00000461495.5
45334391	45334511	-1	1	ENSG00000132781	5928	6048	45334534	45334414	120	0.669109947643979	0.7947643979057591	2	6049	6941	TTGGCTGGGTCTTTTTGTTTCAGGCCATCATGAGGAAGCCACGAGCA	AGGCCAAGCCTTCTGCCTGTGATGGTAAGGAACTAGGTTGTGGCCCA	CAGGCC	ATGGTA	FALSE	FALSE	ENST00000461495.5
45333413	45333497	-1	1	ENSG00000132781	6942	7026	45333520	45333436	84	0.581151832460733	0.669109947643979	3	7027	7114	GTCTCCTCATACCATCTATTCAGAGACGTAGCTGAAGTCACAGCCTT	CGGGACCTACCATGGAGAAGACGGGTAGGCAGGCGAGGAGCAGGGAC	CAGAGA	CGGGTA	FALSE	FALSE	ENST00000461495.5
45333285	45333324	-1	1	ENSG00000132781	7115	7154	45333347	45333308	39	0.5403141361256545	0.581151832460733	4	7155	7479	CTCATCTGGGGTTGCATTGACAGGCAGAAGATGAGATGGACCTGGAC	ACCTGGACAGGCGGGCATATGCTGGTCAGTACATCTCCTGAGAGCAG	CAGGCA	CTGGTC	FALSE	FALSE	ENST00000461495.5
45332918	45332959	-1	1	ENSG00000132781	7480	7521	45332982	45332941	41	0.4973821989528796	0.5403141361256545	5	7522	7604	TTTCTGCCTGCCTGTGGCTATAGAAGTGGCCTACACTGCAGGACCTG	GACCTGGCCAGTGCTTCCCTGGAGGTGAGAGCCACCCTAGGGTAGGG	TAGAAG	GAGGTG	FALSE	FALSE	ENST00000461495.5
45332763	45332834	-1	1	ENSG00000132781	7605	7676	45332857	45332786	71	0.42303664921465967	0.4973821989528796	6	7677	7751	TTGACCTCTGATCCTACCCACAGGAGGTGAATCAACTCTGGGCTGGC	CGGCTGCAGGAGGGAGCTCGGAAGGTAAGGGGATGGCAGGAGGGTAG	CAGGAG	AAGGTA	FALSE	FALSE	ENST00000461495.5
45332574	45332687	-1	1	ENSG00000132781	7752	7865	45332710	45332597	113	0.3047120418848167	0.42303664921465967	7	7866	7950	CTTGAGTCTTGCACTCCAATCAGGTGGTAGAGGAGCTAGGGGGCCAC	ATTGCCTCTATCGCCTTTGGCCAGGTGATCTCACAGCCCACCCCCAC	CAGGTG	CAGGTG	FALSE	FALSE	ENST00000461495.5
45332391	45332488	-1	1	ENSG00000132781	7951	8048	45332511	45332414	97	0.20314136125654447	0.3047120418848167	8	8049	8128	ACTCTTTGGCCCCTCTGTGCCAGGCAACCGGTGTGGTGGATGGCAAC	CACCCTTGTTTCCCAGCAGCTCTGGTAGGATGTTGGGGTAACAAGGG	CAGGCA	CTGGTA	FALSE	FALSE	ENST00000461495.5
45332166	45332310	-1	1	ENSG00000132781	8129	8273	45332333	45332189	144	0.05235602094240843	0.20314136125654447	9	8274	8352	ACAGCAGTGTTCCCTTCTTTTAGGGGTCTAGCCCAGCAGCTGGTGGA	AGCCTGTGCCGGGCACGCCAGAGAGTAAGCCTACTGGGGAAGGGGCA	TAGGGG	AGAGTA	FALSE	FALSE	ENST00000461495.5
45332036	45332086	-1	1	ENSG00000132781	8353	8403	45332109	45332059	50	0	0.05235602094240843	10	8404	8426	ACACTCAACCCTGTGCCTCTCAGGTGGAGCAGGAACAGCTCTTAGCC	GGGAGCCTGTCGGGCAGTCCTGACGTGGAGGAGTGTGGTGAGCACCA	CAGGTG	GACGTG	TRUE	FALSE	ENST00000461495.5
45339976	45340000	-1	1	ENSG00000132781	24	48	45340023	45339999	24	0.9731543624161074	1	1	49	5512	GCCCCCTGGAGTGCGCCGGAAAGCCGGGCGCGCTAGAGCTCGCGGGA	CGGGCGCGCTAGAGCTCGCGGGAGGTAATCTTTCTCTCCTGCTCTCG	AAGCCG	GAGGTA	FALSE	FALSE	ENST00000435155.1
45334391	45334511	-1	1	ENSG00000132781	5513	5633	45334534	45334414	120	0.8389261744966443	0.9731543624161074	2	5634	6429	TTGGCTGGGTCTTTTTGTTTCAGGCCATCATGAGGAAGCCACGAGCA	AGGCCAAGCCTTCTGCCTGTGATGGTAAGGAACTAGGTTGTGGCCCA	CAGGCC	ATGGTA	FALSE	FALSE	ENST00000435155.1
45333413	45333594	-1	1	ENSG00000132781	6430	6611	45333617	45333436	181	0.6364653243847875	0.8389261744966443	3	6612	6699	ACCCTGATGCACAGCCTGTGCAGGGATGATTGCTGAGTGTCCTGGGG	CGGGACCTACCATGGAGAAGACGGGTAGGCAGGCGAGGAGCAGGGAC	CAGGGA	CGGGTA	FALSE	FALSE	ENST00000435155.1
45333285	45333324	-1	1	ENSG00000132781	6700	6739	45333347	45333308	39	0.592841163310962	0.6364653243847875	4	6740	6853	CTCATCTGGGGTTGCATTGACAGGCAGAAGATGAGATGGACCTGGAC	ACCTGGACAGGCGGGCATATGCTGGTCAGTACATCTCCTGAGAGCAG	CAGGCA	CTGGTC	FALSE	FALSE	ENST00000435155.1
45333097	45333170	-1	1	ENSG00000132781	6854	6927	45333193	45333120	73	0.5111856823266219	0.592841163310962	5	6928	7064	TCATGCCAACCCCTTTCCCCCAGTGTGGGTCTCAGAGGTCATGCTGC	AACTACTATACCGGATGGATGCAGGTGACTCCAGGGGAGGAAGGGAA	CAGTGT	CAGGTG	FALSE	FALSE	ENST00000435155.1
45332918	45332959	-1	1	ENSG00000132781	7065	7106	45332982	45332941	41	0.46532438478747207	0.5111856823266219	6	7107	7189	TTTCTGCCTGCCTGTGGCTATAGAAGTGGCCTACACTGCAGGACCTG	GACCTGGCCAGTGCTTCCCTGGAGGTGAGAGCCACCCTAGGGTAGGG	TAGAAG	GAGGTG	FALSE	FALSE	ENST00000435155.1
45332763	45332834	-1	1	ENSG00000132781	7190	7261	45332857	45332786	71	0.38590604026845643	0.46532438478747207	7	7262	7336	TTGACCTCTGATCCTACCCACAGGAGGTGAATCAACTCTGGGCTGGC	CGGCTGCAGGAGGGAGCTCGGAAGGTAAGGGGATGGCAGGAGGGTAG	CAGGAG	AAGGTA	FALSE	FALSE	ENST00000435155.1
45332574	45332687	-1	1	ENSG00000132781	7337	7450	45332710	45332597	113	0.25950782997762867	0.38590604026845643	8	7451	7535	CTTGAGTCTTGCACTCCAATCAGGTGGTAGAGGAGCTAGGGGGCCAC	ATTGCCTCTATCGCCTTTGGCCAGGTGATCTCACAGCCCACCCCCAC	CAGGTG	CAGGTG	FALSE	FALSE	ENST00000435155.1
45332391	45332488	-1	1	ENSG00000132781	7536	7633	45332511	45332414	97	0.15100671140939592	0.25950782997762867	9	7634	7713	ACTCTTTGGCCCCTCTGTGCCAGGCAACCGGTGTGGTGGATGGCAAC	CACCCTTGTTTCCCAGCAGCTCTGGTAGGATGTTGGGGTAACAAGGG	CAGGCA	CTGGTA	FALSE	FALSE	ENST00000435155.1
45332175	45332310	-1	1	ENSG00000132781	7714	7849	45332333	45332198	135	0	0.15100671140939592	10	7850	7872	ACAGCAGTGTTCCCTTCTTTTAGGGGTCTAGCCCAGCAGCTGGTGGA	CCTGTGGAGAGCCTGTGCCGGGCACGCCAGAGAGTAAGCCTACTGGG	TAGGGG	GCACGC	TRUE	FALSE	ENST00000435155.1
45340203	45340387	-1	1	ENSG00000132781	24	208	45340410	45340226	184	0.8120531154239019	1	1	209	5899	GGAGCAGTCCTCTGAAGCTTGAGGAGCCTCTAGAACTATGAGCCCGA	GTCTGTGGGTACGCTGGACTTGCGGTCCGTCTCCTGGCGCGGTTCAG	GAGGAG	GCGGTC	FALSE	FALSE	ENST00000467940.5
45334391	45334511	-1	1	ENSG00000132781	5900	6020	45334534	45334414	120	0.6894790602655771	0.8120531154239019	2	6021	6846	TTGGCTGGGTCTTTTTGTTTCAGGCCATCATGAGGAAGCCACGAGCA	AGGCCAAGCCTTCTGCCTGTGATGGTAAGGAACTAGGTTGTGGCCCA	CAGGCC	ATGGTA	FALSE	FALSE	ENST00000467940.5
45333413	45333564	-1	1	ENSG00000132781	6847	6998	45333587	45333436	151	0.5352400408580185	0.6894790602655771	3	6999	7086	TGCTGAGTGTCCTGGGGCCCCAGCAGGCCTGGCCAGGCAGCCGGAAG	CGGGACCTACCATGGAGAAGACGGGTAGGCAGGCGAGGAGCAGGGAC	CAGCAG	CGGGTA	FALSE	FALSE	ENST00000467940.5
45333285	45333324	-1	1	ENSG00000132781	7087	7126	45333347	45333308	39	0.49540347293156284	0.5352400408580185	4	7127	7240	CTCATCTGGGGTTGCATTGACAGGCAGAAGATGAGATGGACCTGGAC	ACCTGGACAGGCGGGCATATGCTGGTCAGTACATCTCCTGAGAGCAG	CAGGCA	CTGGTC	FALSE	FALSE	ENST00000467940.5
45333097	45333170	-1	1	ENSG00000132781	7241	7314	45333193	45333120	73	0.4208375893769152	0.49540347293156284	5	7315	7451	TCATGCCAACCCCTTTCCCCCAGTGTGGGTCTCAGAGGTCATGCTGC	AACTACTATACCGGATGGATGCAGGTGACTCCAGGGGAGGAAGGGAA	CAGTGT	CAGGTG	FALSE	FALSE	ENST00000467940.5
45332918	45332959	-1	1	ENSG00000132781	7452	7493	45332982	45332941	41	0.3789581205311542	0.4208375893769152	6	7494	7576	TTTCTGCCTGCCTGTGGCTATAGAAGTGGCCTACACTGCAGGACCTG	GACCTGGCCAGTGCTTCCCTGGAGGTGAGAGCCACCCTAGGGTAGGG	TAGAAG	GAGGTG	FALSE	FALSE	ENST00000467940.5
45332763	45332834	-1	1	ENSG00000132781	7577	7648	45332857	45332786	71	0.306435137895812	0.3789581205311542	7	7649	7723	TTGACCTCTGATCCTACCCACAGGAGGTGAATCAACTCTGGGCTGGC	CGGCTGCAGGAGGGAGCTCGGAAGGTAAGGGGATGGCAGGAGGGTAG	CAGGAG	AAGGTA	FALSE	FALSE	ENST00000467940.5
45332574	45332687	-1	1	ENSG00000132781	7724	7837	45332710	45332597	113	0.1910112359550562	0.306435137895812	8	7838	7922	CTTGAGTCTTGCACTCCAATCAGGTGGTAGAGGAGCTAGGGGGCCAC	ATTGCCTCTATCGCCTTTGGCCAGGTGATCTCACAGCCCACCCCCAC	CAGGTG	CAGGTG	FALSE	FALSE	ENST00000467940.5
45332391	45332488	-1	1	ENSG00000132781	7923	8020	45332511	45332414	97	0.09193054136874357	0.1910112359550562	9	8021	8100	ACTCTTTGGCCCCTCTGTGCCAGGCAACCGGTGTGGTGGATGGCAAC	CACCCTTGTTTCCCAGCAGCTCTGGTAGGATGTTGGGGTAACAAGGG	CAGGCA	CTGGTA	FALSE	FALSE	ENST00000467940.5
45332220	45332310	-1	1	ENSG00000132781	8101	8191	45332333	45332243	90	0	0.09193054136874357	10	8192	8214	ACAGCAGTGTTCCCTTCTTTTAGGGGTCTAGCCCAGCAGCTGGTGGA	GGGGCCACAGTGTGTACCCCACAGCGCCCACTGTGCAGCCAGTGCCC	TAGGGG	CAGCGC	TRUE	FALSE	ENST00000467940.5
45340219	45340414	-1	1	ENSG00000132781	24	219	45340437	45340242	195	0.7058823529411764	1	1	220	5926	GTCTCCTCGTGGCTAGTTCAGGCGGAAGGAGCAGTCCTCTGAAGCTT	GTCTCCCGCCTGAGTCGTCTGTGGGTACGCTGGACTTGCGGTCCGTC	GGCGGA	TGGGTA	FALSE	FALSE	ENST00000525160.5
45334391	45334511	-1	1	ENSG00000132781	5927	6047	45334534	45334414	120	0.5248868778280543	0.7058823529411764	2	6048	7113	TTGGCTGGGTCTTTTTGTTTCAGGCCATCATGAGGAAGCCACGAGCA	AGGCCAAGCCTTCTGCCTGTGATGGTAAGGAACTAGGTTGTGGCCCA	CAGGCC	ATGGTA	FALSE	FALSE	ENST00000525160.5
45333285	45333324	-1	1	ENSG00000132781	7114	7153	45333347	45333308	39	0.4660633484162896	0.5248868778280543	3	7154	7478	CTCATCTGGGGTTGCATTGACAGGCAGAAGATGAGATGGACCTGGAC	ACCTGGACAGGCGGGCATATGCTGGTCAGTACATCTCCTGAGAGCAG	CAGGCA	CTGGTC	FALSE	FALSE	ENST00000525160.5
45332918	45332959	-1	1	ENSG00000132781	7479	7520	45332982	45332941	41	0.4042232277526395	0.4660633484162896	4	7521	7603	TTTCTGCCTGCCTGTGGCTATAGAAGTGGCCTACACTGCAGGACCTG	GACCTGGCCAGTGCTTCCCTGGAGGTGAGAGCCACCCTAGGGTAGGG	TAGAAG	GAGGTG	FALSE	FALSE	ENST00000525160.5
45332763	45332834	-1	1	ENSG00000132781	7604	7675	45332857	45332786	71	0.29713423831070895	0.4042232277526395	5	7676	7750	TTGACCTCTGATCCTACCCACAGGAGGTGAATCAACTCTGGGCTGGC	CGGCTGCAGGAGGGAGCTCGGAAGGTAAGGGGATGGCAGGAGGGTAG	CAGGAG	AAGGTA	FALSE	FALSE	ENST00000525160.5
45332574	45332687	-1	1	ENSG00000132781	7751	7864	45332710	45332597	113	0.12669683257918551	0.29713423831070895	6	7865	7949	CTTGAGTCTTGCACTCCAATCAGGTGGTAGAGGAGCTAGGGGGCCAC	ATTGCCTCTATCGCCTTTGGCCAGGTGATCTCACAGCCCACCCCCAC	CAGGTG	CAGGTG	FALSE	FALSE	ENST00000525160.5
45332404	45332488	-1	1	ENSG00000132781	7950	8034	45332511	45332427	84	0	0.12669683257918551	7	8035	8057	ACTCTTTGGCCCCTCTGTGCCAGGCAACCGGTGTGGTGGATGGCAAC	CTGATCCCAGCAGCACCCTTGTTTCCCAGCAGCTCTGGTAGGATGTT	CAGGCA	TTTCCC	TRUE	FALSE	ENST00000525160.5
45339899	45339945	-1	1	ENSG00000132781	24	70	45339968	45339922	46	0.9413265306122449	1	1	71	1312	TTCTCTCCTGCTCTCGCGGCGGGAACGCGGGGCCTCCGTGTTCTGCT	TGTCTTCATCAGCGTGGGCCGCGGGTAGCGGGTAGTGGGGTGGCTGG	GGGAAC	CGGGTA	FALSE	FALSE	ENST00000483127.1
45338186	45338656	-1	1	ENSG00000132781	1313	1783	45338679	45338209	470	0.34183673469387754	0.9413265306122449	2	1784	5457	CATCCCATTAATTCATTTAACAGGTATCTATTGTGTACAGTTTACCT	CAAATCCCTCCAATGGCCTATAAGGTACTTTGTGACCCTCCTCTCCC	CAGGTA	AAGGTA	FALSE	FALSE	ENST00000483127.1
45334391	45334511	-1	1	ENSG00000132781	5458	5578	45334534	45334414	120	0.18877551020408168	0.34183673469387754	3	5579	6407	TTGGCTGGGTCTTTTTGTTTCAGGCCATCATGAGGAAGCCACGAGCA	AGGCCAAGCCTTCTGCCTGTGATGGTAAGGAACTAGGTTGTGGCCCA	CAGGCC	ATGGTA	FALSE	FALSE	ENST00000483127.1
45333413	45333561	-1	1	ENSG00000132781	6408	6556	45333584	45333436	148	0	0.18877551020408168	4	6557	6579	TGAGTGTCCTGGGGCCCCAGCAGGCCTGGCCAGGCAGCCGGAAGAGG	CGGGACCTACCATGGAGAAGACGGGTAGGCAGGCGAGGAGCAGGGAC	CAGGCC	CGGGTA	TRUE	FALSE	ENST00000483127.1
45339670	45340304	1	1	ENSG00000132773	24	658	45339647	45340281	634	0.7337253254934901	1	1	659	1426	CAAAAGCTTCCCTACCAATCGGTCGCTCTTACACCCTGGGCAGCCTC	TTTCAGCTCCCGCAGCTTCCGACGGTGAGCGGCTTCCCAGAGGTAGC	GGTCGC	ACGGTG	FALSE	FALSE	ENST00000372090.5
45341073	45341215	1	1	ENSG00000132773	1427	1569	45341050	45341192	142	0.6740865182696346	0.7337253254934901	2	1570	1656	TCCATCACCCTCCTAACCCCCAGGTGGTGTCAGCAAAAGCACAACAT	GCTAATTTCGTGGCTGTGGACACGGTGAGAGTTGGGAAACAAGGAGG	CAGGTG	ACGGTG	FALSE	FALSE	ENST00000372090.5
45341303	45341343	1	1	ENSG00000132773	1657	1697	45341280	45341320	40	0.6572868542629147	0.6740865182696346	3	1698	1826	ACTCTCCCTTTACCTACCCACAGGAGCTGAGTGGGCTTGGGGACAGG	GGACAGGAAGAGTTTGCTGAACCAGTAAGTATAAGCCCTTTTCTCTT	CAGGAG	CCAGTA	FALSE	FALSE	ENST00000372090.5
45341473	45341569	1	1	ENSG00000132773	1827	1923	45341450	45341546	96	0.6169676606467871	0.6572868542629147	4	1924	2302	CAACCCCCATACCCAACCCCAAGGTGCATTGAGGAACGTTACAAGGC	TGCTTCAAGCGGCAGCCAGACAAGGTATGAGCTGATCTCACCCCAAT	AAGGTG	AAGGTA	FALSE	FALSE	ENST00000372090.5
45341949	45342107	1	1	ENSG00000132773	2303	2461	45341926	45342084	158	0.5506089878202436	0.6169676606467871	5	2462	2737	TAGCAGACTTCTCTTTCTCCCAGGGTGAACATTCCTATCTGGCTCAA	CCCTACCATAAGGGCAATGACAAGGTAGGCCTCTAGCCTCCCTAGCC	CAGGGT	AAGGTA	FALSE	FALSE	ENST00000372090.5
45342384	45342643	1	1	ENSG00000132773	2738	2997	45342361	45342620	259	0.44183116337673245	0.5506089878202436	6	2998	3196	TTGACCCCTTTACTTTCATCTAGGGTGATGAGAGCCAGAGCCAGTCA	CTTAGAATATGCCTTCCGGAAATGGTGAGGAAATGGTTGAGGGAAAG	TAGGGT	ATGGTG	FALSE	FALSE	ENST00000372090.5
45342843	45343002	1	1	ENSG00000132773	3197	3356	45342820	45342979	159	0.375052498950021	0.44183116337673245	7	3357	3435	ATTACCCTCTTGCGCTGTTGCAGTGAACGGGAAAATGGGAAGCAGCG	ACCAGCATCTGTGACAACTTCTCGGTGAGAGCACCCACCTGTTTCTT	CAGTGA	TCGGTG	FALSE	FALSE	ENST00000372090.5
45343082	45343975	1	1	ENSG00000132773	3436	4329	45343059	45343952	893	0	0.375052498950021	8	4330	4352	CTAAGCCTCTTTCCCACCCCTAGGCTTATGGCTGGTGCCCCCTGGGA	ACAGAAGCAAGTTATGAAAATATTTGACCAGCTTCATCTTTGGTTAT	TAGGCT	ATTTGA	TRUE	FALSE	ENST00000372090.5
45457564	45457799	-1	1	ENSG00000070759	24	259	45457822	45457587	235	0.9093014280200695	1	1	260	35976	TCCTTCTTAAAAGAAGAAAAAAGTGATTATTTAGACTATGGATCGGA	GGCTTCTTTTCTGAAGTGTTCAAGGTGAGTGAGTCTTCAGCTTTTCT	AAGTGA	AAGGTG	FALSE	FALSE	ENST00000372084.5
45421725	45421846	-1	1	ENSG00000070759	35977	36098	45421869	45421748	121	0.8626013122346584	0.9093014280200695	2	36099	71862	TCTTGTTCTATTTAATATTCTAGGTACGACACCGAGCTTCTGGTCAG	ACTCTCCCATCCCAACATCCTTAGGTAATGGCTTTTCCTTCCTTCTG	TAGGTA	TAGGTA	FALSE	FALSE	ENST00000372084.5
45385912	45385960	-1	1	ENSG00000070759	71863	71911	45385983	45385935	48	0.8440756464685449	0.8626013122346584	3	71912	102373	AATAATTCTGTCTTGTTCTTTAGGTTCATGGGTGTATGTGTTCATCA	GGACAATTGCATGCACTTACAGAGGTAAGACATCAGTAAGTGTTGAA	TAGGTT	GAGGTA	FALSE	FALSE	ENST00000372084.5
45355303	45355449	-1	1	ENSG00000070759	102374	102520	45355472	45355326	146	0.7877267464299498	0.8440756464685449	4	102521	109822	TGGGTTTTCCTTCTGTTTTGCAGTATATCAACTCCGGGAACCTGGAA	TTTCATCGGGACCTCACATCTAAGGTATGAAGGCTTTACTCTCACAA	CAGTAT	AAGGTA	FALSE	FALSE	ENST00000372084.5
45347918	45348000	-1	1	ENSG00000070759	109823	109905	45348023	45347941	82	0.756078734079506	0.7877267464299498	5	109906	110129	CTCTTCCTTCCTGGGAACCCTAGAACTGCCTGATAAAGAGGGATGAG	GGCTGAGAAGATCCCCGATGTCAGGTGTGTAGCCCTACTGGATGCTG	TAGAAC	CAGGTG	FALSE	FALSE	ENST00000372084.5
45347609	45347693	-1	1	ENSG00000070759	110130	110214	45347716	45347632	84	0.7236588189888074	0.756078734079506	6	110215	110760	TTCTGTATAATCTCACCCCACAGCATGGGGAGTGAGAAGCTGGCCGT	CGAGATGAGCCCTATAATGAAAAGGTAAGTTTGGAGGATCTCAAGGC	CAGCAT	AAGGTA	FALSE	FALSE	ENST00000372084.5
45346979	45347062	-1	1	ENSG00000070759	110761	110844	45347085	45347002	83	0.6916248552682362	0.7236588189888074	7	110845	111828	ACCAAAGTCCGACTACCCACCAGGCAGATGTGTTCTCTTATGGTATC	CCGGACTATCTTCCCCGCACAGAGGTGAGCTGCAAGCATGGGGATCA	CAGGCA	GAGGTG	FALSE	FALSE	ENST00000372084.5
45345877	45345994	-1	1	ENSG00000070759	111829	111946	45346017	45345900	117	0.6464685449633346	0.6916248552682362	8	111947	112264	ATGGCTGTTGTGGATACCTACAGATGGATCCCAAACTGCGCCCATCT	GGAAGCTGCAGCCCACAGCCAGGGGTAAGAGATTAGACCAGGGAGCC	CAGATG	GGGGTA	FALSE	FALSE	ENST00000372084.5
45343883	45345558	-1	1	ENSG00000070759	112265	113940	45345581	45343906	1675	0	0.6464685449633346	9	113941	113963	ACCCAGACTTGATTATTCTTCAGGACTCTTGGAGAAAGCACCTGGGG	AAAATAAAGTCAGTGTTACAGGTGCTGGTCAGCCTTCTTACTTGTAC	CAGGAC	GTGCTG	TRUE	FALSE	ENST00000372084.5
45490852	45491166	-1	1	ENSG00000070759	24	338	45491189	45490875	314	0.8974861247143323	1	1	339	33318	CTGCTGGGCCGGGTAGGCGTTTCAGTCTTTCGCGGCCCGGGAGCTCA	TCTGGCTGCTCAGTCCTGCCTCAGGTAACGTGAAAAGAGGACGGGGG	TTCAGT	CAGGTA	FALSE	FALSE	ENST00000372086.3
45457564	45457871	-1	1	ENSG00000070759	33319	33626	45457894	45457587	307	0.7972575905974535	0.8974861247143323	2	33627	69343	GGAAATTTTTTTGATCTCTTTAGTGTCAAACCAGAAGAGAAGTAAAA	GGCTTCTTTTCTGAAGTGTTCAAGGTGAGTGAGTCTTCAGCTTTTCT	TAGTGT	AAGGTG	FALSE	FALSE	ENST00000372086.3
45421725	45421846	-1	1	ENSG00000070759	69344	69465	45421869	45421748	121	0.7577538361083904	0.7972575905974535	3	69466	105229	TCTTGTTCTATTTAATATTCTAGGTACGACACCGAGCTTCTGGTCAG	ACTCTCCCATCCCAACATCCTTAGGTAATGGCTTTTCCTTCCTTCTG	TAGGTA	TAGGTA	FALSE	FALSE	ENST00000372086.3
45385912	45385960	-1	1	ENSG00000070759	105230	105278	45385983	45385935	48	0.7420829252366961	0.7577538361083904	4	105279	135740	AATAATTCTGTCTTGTTCTTTAGGTTCATGGGTGTATGTGTTCATCA	GGACAATTGCATGCACTTACAGAGGTAAGACATCAGTAAGTGTTGAA	TAGGTT	GAGGTA	FALSE	FALSE	ENST00000372086.3
45355303	45355449	-1	1	ENSG00000070759	135741	135887	45355472	45355326	146	0.6944172380019589	0.7420829252366961	5	135888	143189	TGGGTTTTCCTTCTGTTTTGCAGTATATCAACTCCGGGAACCTGGAA	TTTCATCGGGACCTCACATCTAAGGTATGAAGGCTTTACTCTCACAA	CAGTAT	AAGGTA	FALSE	FALSE	ENST00000372086.3
45347918	45348000	-1	1	ENSG00000070759	143190	143272	45348023	45347941	82	0.6676460985961475	0.6944172380019589	6	143273	143496	CTCTTCCTTCCTGGGAACCCTAGAACTGCCTGATAAAGAGGGATGAG	GGCTGAGAAGATCCCCGATGTCAGGTGTGTAGCCCTACTGGATGCTG	TAGAAC	CAGGTG	FALSE	FALSE	ENST00000372086.3
45347609	45347693	-1	1	ENSG00000070759	143497	143581	45347716	45347632	84	0.6402220045706823	0.6676460985961475	7	143582	144127	TTCTGTATAATCTCACCCCACAGCATGGGGAGTGAGAAGCTGGCCGT	CGAGATGAGCCCTATAATGAAAAGGTAAGTTTGGAGGATCTCAAGGC	CAGCAT	AAGGTA	FALSE	FALSE	ENST00000372086.3
45346979	45347062	-1	1	ENSG00000070759	144128	144211	45347085	45347002	83	0.6131243878550441	0.6402220045706823	8	144212	144410	ACCAAAGTCCGACTACCCACCAGGCAGATGTGTTCTCTTATGGTATC	CCGGACTATCTTCCCCGCACAGAGGTGAGCTGCAAGCATGGGGATCA	CAGGCA	GAGGTG	FALSE	FALSE	ENST00000372086.3
45346693	45346779	-1	1	ENSG00000070759	144411	144497	45346802	45346716	86	0.5850473392099249	0.6131243878550441	9	144498	145195	ATGCTTTCCATACCCATCCACAGAATTTCGGGCTGGACTATGATGCT	CAACTTACTTTCAACTGCTGTAACGTGAGTGTCTTTCTCCCTCTGCC	CAGAAT	AACGTG	FALSE	FALSE	ENST00000372086.3
45345877	45345994	-1	1	ENSG00000070759	145196	145313	45346017	45345900	117	0.5468494939601698	0.5850473392099249	10	145314	145631	ATGGCTGTTGTGGATACCTACAGATGGATCCCAAACTGCGCCCATCT	GGAAGCTGCAGCCCACAGCCAGGGGTAAGAGATTAGACCAGGGAGCC	CAGATG	GGGGTA	FALSE	FALSE	ENST00000372086.3
45343883	45345558	-1	1	ENSG00000070759	145632	147307	45345581	45343906	1675	0	0.5468494939601698	11	147308	147330	ACCCAGACTTGATTATTCTTCAGGACTCTTGGAGAAAGCACCTGGGG	AAAATAAAGTCAGTGTTACAGGTGCTGGTCAGCCTTCTTACTTGTAC	CAGGAC	GTGCTG	TRUE	FALSE	ENST00000372086.3
45499532	45500079	-1	1	ENSG00000280670	24	571	45500102	45499555	547	0.753936122357175	1	1	572	659	GCATGTACGTGTCTCTTCTAGAGAAAGGTAGTTCCACCGCCTCCATC	GATGGAAATGTGGTCCGGAATAAGGTGAGGGGTTGGTGGAGGTCCCC	GAGAAA	AAGGTG	FALSE	FALSE	ENST00000626177.2
45499345	45499443	-1	1	ENSG00000280670	660	758	45499466	45499368	98	0.7098515519568152	0.753936122357175	2	759	2719	CTGTGCATCTGTTTCTTTTGTAGCAGTGGCTGTATCCTCTTGGGGTC	ATCTTCTTGGGGTCTCCACCGCAGGTAAGTAATGTCTCTTTCTACTT	TAGCAG	CAGGTA	FALSE	FALSE	ENST00000626177.2
45497299	45497383	-1	1	ENSG00000280670	2720	2804	45497406	45497322	84	0.6720647773279352	0.7098515519568152	3	2805	3479	CTGGATTTGTTGATTGACTTTAGAATAGCACTGCTGTCACTCCTGCA	TGAAGTTGCTGCAGTACCAGTTGAGTAAGTAAAAGGTGGTTGGGGGC	TAGAAT	TGAGTA	FALSE	FALSE	ENST00000626177.2
45496556	45496623	-1	1	ENSG00000280670	3480	3547	45496646	45496579	67	0.6419253261358524	0.6720647773279352	4	3548	4557	CTTACATTCTCTCTCATCTGCAGGCCAGCACCAGGAGCTGCTGCTGA	CAGGCTCAGGTTGGCAGTTGGAAGGTAGGACTAGGTTCAGACTTGTC	CAGGCC	AAGGTA	FALSE	FALSE	ENST00000626177.2
45495418	45495545	-1	1	ENSG00000280670	4558	4685	45495568	45495441	127	0.5847953216374269	0.6419253261358524	5	4686	4936	TCTGGTTCTGTTCCCCTTTCCAGGATCTCCATTCATGTTGTCCAATC	GCTGGGAACTTTTATGGAAGCCAGGTAAGGATAAGGACAAGGATTCC	CAGGAT	CAGGTA	FALSE	FALSE	ENST00000626177.2
45493866	45495166	-1	1	ENSG00000280670	4937	6237	45495189	45493889	1300	0	0.5847953216374269	6	6238	6260	TCTTCCCTTTTCTTTCCTCTTAGATCCCCAGAGGAGCACCCTTTCTA	CATTAAAAAATGCCTTGTGACTAATGATCCTGATCCTTTTCACTACT	TAGATC	TAATGA	TRUE	FALSE	ENST00000626177.2
45499532	45500048	-1	1	ENSG00000280670	24	540	45500071	45499555	516	0.748046875	1	1	541	628	TTCCACCGCCTCCATCGCCGGTTGTGTTCGCAAGAGGCGACCTCAGT	GATGGAAATGTGGTCCGGAATAAGGTGAGGGGTTGGTGGAGGTCCCC	GTTGTG	AAGGTG	FALSE	FALSE	ENST00000625766.2
45499345	45499443	-1	1	ENSG00000280670	629	727	45499466	45499368	98	0.7001953125	0.748046875	2	728	3448	CTGTGCATCTGTTTCTTTTGTAGCAGTGGCTGTATCCTCTTGGGGTC	ATCTTCTTGGGGTCTCCACCGCAGGTAAGTAATGTCTCTTTCTACTT	TAGCAG	CAGGTA	FALSE	FALSE	ENST00000625766.2
45496556	45496623	-1	1	ENSG00000280670	3449	3516	45496646	45496579	67	0.66748046875	0.7001953125	3	3517	4526	CTTACATTCTCTCTCATCTGCAGGCCAGCACCAGGAGCTGCTGCTGA	CAGGCTCAGGTTGGCAGTTGGAAGGTAGGACTAGGTTCAGACTTGTC	CAGGCC	AAGGTA	FALSE	FALSE	ENST00000625766.2
45495418	45495545	-1	1	ENSG00000280670	4527	4654	45495568	45495441	127	0.60546875	0.66748046875	4	4655	4905	TCTGGTTCTGTTCCCCTTTCCAGGATCTCCATTCATGTTGTCCAATC	GCTGGGAACTTTTATGGAAGCCAGGTAAGGATAAGGACAAGGATTCC	CAGGAT	CAGGTA	FALSE	FALSE	ENST00000625766.2
45493926	45495166	-1	1	ENSG00000280670	4906	6146	45495189	45493949	1240	0	0.60546875	5	6147	6169	TCTTCCCTTTTCTTTCCTCTTAGATCCCCAGAGGAGCACCCTTTCTA	TGTTATGATTTAATTTTTATCCTTAGTGGGAGTGATACACTGATATT	TAGATC	CTTAGT	TRUE	FALSE	ENST00000625766.2
45499532	45499974	-1	1	ENSG00000280670	24	466	45499997	45499555	442	0.7092105263157895	1	1	467	554	CCAAAGTCGGACTTTCAAAACCAACCCGAAGTTTTGAACCCGGCGGC	GATGGAAATGTGGTCCGGAATAAGGTGAGGGGTTGGTGGAGGTCCCC	CCAACC	AAGGTG	FALSE	FALSE	ENST00000626657.2
45499345	45499443	-1	1	ENSG00000280670	555	653	45499466	45499368	98	0.6447368421052632	0.7092105263157895	2	654	2614	CTGTGCATCTGTTTCTTTTGTAGCAGTGGCTGTATCCTCTTGGGGTC	ATCTTCTTGGGGTCTCCACCGCAGGTAAGTAATGTCTCTTTCTACTT	TAGCAG	CAGGTA	FALSE	FALSE	ENST00000626657.2
45497299	45497383	-1	1	ENSG00000280670	2615	2699	45497406	45497322	84	0.5894736842105264	0.6447368421052632	3	2700	3374	CTGGATTTGTTGATTGACTTTAGAATAGCACTGCTGTCACTCCTGCA	TGAAGTTGCTGCAGTACCAGTTGAGTAAGTAAAAGGTGGTTGGGGGC	TAGAAT	TGAGTA	FALSE	FALSE	ENST00000626657.2
45496556	45496623	-1	1	ENSG00000280670	3375	3442	45496646	45496579	67	0.5453947368421053	0.5894736842105264	4	3443	4524	CTTACATTCTCTCTCATCTGCAGGCCAGCACCAGGAGCTGCTGCTGA	CAGGCTCAGGTTGGCAGTTGGAAGGTAGGACTAGGTTCAGACTTGTC	CAGGCC	AAGGTA	FALSE	FALSE	ENST00000626657.2
45495418	45495473	-1	1	ENSG00000280670	4525	4580	45495496	45495441	55	0.5092105263157894	0.5453947368421053	5	4581	4831	ACCATGTCTGTTTCTTCATCCAGCTCTTAATTCAGTCTTCTGGACAG	GCTGGGAACTTTTATGGAAGCCAGGTAAGGATAAGGACAAGGATTCC	CAGCTC	CAGGTA	FALSE	FALSE	ENST00000626657.2
45494392	45495166	-1	1	ENSG00000280670	4832	5606	45495189	45494415	774	0	0.5092105263157894	6	5607	5629	TCTTCCCTTTTCTTTCCTCTTAGATCCCCAGAGGAGCACCCTTTCTA	CTTGGCTCACTGCAGCCTCCGCTTCCTGTACTAAAGCAATCCTCCCA	TAGATC	CTTCCT	TRUE	FALSE	ENST00000626657.2
45499532	45499974	-1	1	ENSG00000280670	24	466	45499997	45499555	442	0.5337552742616034	1	1	467	554	CCAAAGTCGGACTTTCAAAACCAACCCGAAGTTTTGAACCCGGCGGC	GATGGAAATGTGGTCCGGAATAAGGTGAGGGGTTGGTGGAGGTCCCC	CCAACC	AAGGTG	FALSE	FALSE	ENST00000629482.2
45499345	45499443	-1	1	ENSG00000280670	555	653	45499466	45499368	98	0.430379746835443	0.5337552742616034	2	654	2614	CTGTGCATCTGTTTCTTTTGTAGCAGTGGCTGTATCCTCTTGGGGTC	ATCTTCTTGGGGTCTCCACCGCAGGTAAGTAATGTCTCTTTCTACTT	TAGCAG	CAGGTA	FALSE	FALSE	ENST00000629482.2
45497299	45497383	-1	1	ENSG00000280670	2615	2699	45497406	45497322	84	0.3417721518987342	0.430379746835443	3	2700	3374	CTGGATTTGTTGATTGACTTTAGAATAGCACTGCTGTCACTCCTGCA	TGAAGTTGCTGCAGTACCAGTTGAGTAAGTAAAAGGTGGTTGGGGGC	TAGAAT	TGAGTA	FALSE	FALSE	ENST00000629482.2
45496556	45496623	-1	1	ENSG00000280670	3375	3442	45496646	45496579	67	0.2710970464135021	0.3417721518987342	4	3443	4831	CTTACATTCTCTCTCATCTGCAGGCCAGCACCAGGAGCTGCTGCTGA	CAGGCTCAGGTTGGCAGTTGGAAGGTAGGACTAGGTTCAGACTTGTC	CAGGCC	AAGGTA	FALSE	FALSE	ENST00000629482.2
45494909	45495166	-1	1	ENSG00000280670	4832	5089	45495189	45494932	257	0	0.2710970464135021	5	5090	5112	TCTTCCCTTTTCTTTCCTCTTAGATCCCCAGAGGAGCACCCTTTCTA	TGAGGCTTTTCACTGCCTGCCCATCCTTGCCCCCCATCTCAGCTCAC	TAGATC	CATCCT	TRUE	FALSE	ENST00000629482.2
45499532	45499974	-1	1	ENSG00000280670	24	466	45499997	45499555	442	0.5869158878504672	1	1	467	554	CCAAAGTCGGACTTTCAAAACCAACCCGAAGTTTTGAACCCGGCGGC	GATGGAAATGTGGTCCGGAATAAGGTGAGGGGTTGGTGGAGGTCCCC	CCAACC	AAGGTG	FALSE	FALSE	ENST00000628293.1
45499345	45499443	-1	1	ENSG00000280670	555	653	45499466	45499368	98	0.4953271028037384	0.5869158878504672	2	654	2614	CTGTGCATCTGTTTCTTTTGTAGCAGTGGCTGTATCCTCTTGGGGTC	ATCTTCTTGGGGTCTCCACCGCAGGTAAGTAATGTCTCTTTCTACTT	TAGCAG	CAGGTA	FALSE	FALSE	ENST00000628293.1
45497304	45497383	-1	1	ENSG00000280670	2615	2694	45497406	45497327	79	0.4214953271028037	0.4953271028037384	3	2695	3374	CTGGATTTGTTGATTGACTTTAGAATAGCACTGCTGTCACTCCTGCA	GGAATTGAAGTTGCTGCAGTACCAGTTGAGTAAGTAAAAGGTGGTTG	TAGAAT	CCAGTT	FALSE	FALSE	ENST00000628293.1
45496556	45496623	-1	1	ENSG00000280670	3375	3442	45496646	45496579	67	0.35887850467289717	0.4214953271028037	4	3443	4452	CTTACATTCTCTCTCATCTGCAGGCCAGCACCAGGAGCTGCTGCTGA	CAGGCTCAGGTTGGCAGTTGGAAGGTAGGACTAGGTTCAGACTTGTC	CAGGCC	AAGGTA	FALSE	FALSE	ENST00000628293.1
45495418	45495545	-1	1	ENSG00000280670	4453	4580	45495568	45495441	127	0.24018691588785046	0.35887850467289717	5	4581	4831	TCTGGTTCTGTTCCCCTTTCCAGGATCTCCATTCATGTTGTCCAATC	GCTGGGAACTTTTATGGAAGCCAGGTAAGGATAAGGACAAGGATTCC	CAGGAT	CAGGTA	FALSE	FALSE	ENST00000628293.1
45494909	45495166	-1	1	ENSG00000280670	4832	5089	45495189	45494932	257	0	0.24018691588785046	6	5090	5112	TCTTCCCTTTTCTTTCCTCTTAGATCCCCAGAGGAGCACCCTTTCTA	TGAGGCTTTTCACTGCCTGCCCATCCTTGCCCCCCATCTCAGCTCAC	TAGATC	CATCCT	TRUE	FALSE	ENST00000628293.1
45500053	45500413	1	1	ENSG00000132763	24	384	45500030	45500390	360	0.9319727891156463	1	1	385	7326	GGTCGCCTCTTGCGAACACAACCGGCGATGGAGGCGGTGGAACTACC	GGCTTCGAGGTTTACCCCTTCCAGGTTAGTTTATCCCTCCTGCTGTT	ACCGGC	CAGGTT	FALSE	FALSE	ENST00000401061.8
45507356	45507550	1	1	ENSG00000132763	7327	7521	45507333	45507527	194	0.8953136810279667	0.9319727891156463	2	7522	8182	CTGGCCTGAACTTTCTGTTTCAGGTGGCATGGTACAATGAACTCTTG	TACCATCTGGGCCGTGTTAGAGAGGTGAGGAAGGCTCAGTTTTCCCC	CAGGTG	GAGGTG	FALSE	FALSE	ENST00000401061.8
45508212	45508364	1	1	ENSG00000132763	8183	8335	45508189	45508341	152	0.8665910808767952	0.8953136810279667	3	8336	8766	CTCTATTTTGTCCACTGTTCCAGAGCCTCCCAGAGCTGCAGATAGAA	GAGGCTGACCCATGGGGGAACCAGGTGAGAGGGAAAATGTAAATAGA	CAGAGC	CAGGTG	FALSE	FALSE	ENST00000401061.8
45508796	45513382	1	1	ENSG00000132763	8767	13353	45508773	45513359	4586	0	0.8665910808767952	4	13354	13376	GCTTTTCTTCACCCTCTCCCCAGCGCATATCAGGTGTGTGCATACAC	TGAATAAAAAGCCTTTATATTCTCCTTCCCAAGCTTTTCCATTACCC	CAGCGC	CTCCTT	TRUE	FALSE	ENST00000401061.8
45500341	45500413	1	1	ENSG00000132763	24	96	45500318	45500390	72	0.9521594684385382	1	1	97	7038	CGTGTAACGTGCGCTATGGAGCCGAAAGTCGCAGAGCTGAAGCAGAA	GGCTTCGAGGTTTACCCCTTCCAGGTTAGTTTATCCCTCCTGCTGTT	GCCGAA	CAGGTT	FALSE	FALSE	ENST00000616135.1
45507356	45507550	1	1	ENSG00000132763	7039	7233	45507333	45507527	194	0.8232558139534883	0.9521594684385382	2	7234	7894	CTGGCCTGAACTTTCTGTTTCAGGTGGCATGGTACAATGAACTCTTG	TACCATCTGGGCCGTGTTAGAGAGGTGAGGAAGGCTCAGTTTTCCCC	CAGGTG	GAGGTG	FALSE	FALSE	ENST00000616135.1
45508212	45508364	1	1	ENSG00000132763	7895	8047	45508189	45508341	152	0.7222591362126246	0.8232558139534883	3	8048	8478	CTCTATTTTGTCCACTGTTCCAGAGCCTCCCAGAGCTGCAGATAGAA	GAGGCTGACCCATGGGGGAACCAGGTGAGAGGGAAAATGTAAATAGA	CAGAGC	CAGGTG	FALSE	FALSE	ENST00000616135.1
45508796	45509347	1	1	ENSG00000132763	8479	9030	45508773	45509324	551	0.35614617940199333	0.7222591362126246	4	9031	10211	GCTTTTCTTCACCCTCTCCCCAGCGCATATCAGGTGTGTGCATACAC	GAGATCTTCCATGAAGATAACAAGGCTCAAGGAAGTTAGGTTTGGCC	CAGCGC	AAGGCT	FALSE	FALSE	ENST00000616135.1
45510529	45511065	1	1	ENSG00000132763	10212	10748	45510506	45511042	536	0	0.35614617940199333	5	10749	10771	GCAACATAATGACACTAAAAAAGACTATCTCTAATCAAGGCTAGAAC	TCATCAAGGTCTCAGTTCAAGTTTAATACAAACTACAAAAGATTAAT	AAGACT	TTTAAT	TRUE	FALSE	ENST00000616135.1
45521609	45521938	-1	1	ENSG00000117450	24	353	45521961	45521632	329	0.7320846905537459	1	1	354	2907	CCTCCGGCACCCCCGTCCGTTCCGACTCTCGCGAGATCCCTACTGGC	GCGGGAACCTGGTTGAACCCCAAGGCAAGCGTGGACTCGAGTCGAGT	TCCGAC	AAGGCA	FALSE	FALSE	ENST00000262746.5
45518938	45519054	-1	1	ENSG00000117450	2908	3024	45519077	45518961	116	0.6376221498371335	0.7320846905537459	2	3025	6154	TAATTCATTTCTGTTATTTCTAGCTGATAGGAAGATGTCTTCAGGAA	ATATCAGCCTGTCTGACTACAAAGGTGAGAGAATTAACACTGGGCTC	TAGCTG	AAGGTG	FALSE	FALSE	ENST00000262746.5
45515654	45515807	-1	1	ENSG00000117450	6155	6308	45515830	45515677	153	0.5130293159609121	0.6376221498371335	3	6309	6966	CATGACTCCGATTTTCCCCCCAGGAAAATATGTTGTGTTCTTCTTTT	TTCTCACTTCTGTCATCTAGCATGGTAAATCTCTTGGTCTATTTGGC	CAGGAA	ATGGTA	FALSE	FALSE	ENST00000262746.5
45514873	45514995	-1	1	ENSG00000117450	6967	7089	45515018	45514896	122	0.4136807817589576	0.5130293159609121	4	7090	7324	TGTATGTTTGCCTTTTGCCATAGGGTCAATACACCTAAGAAACAAGG	GGCTGATGAAGGCATCTCGTTCAGGTATGTCATCAGGACAAGTATCC	TAGGGT	CAGGTA	FALSE	FALSE	ENST00000262746.5
45514507	45514637	-1	1	ENSG00000117450	7325	7455	45514660	45514530	130	0.30781758957654726	0.4136807817589576	5	7456	10547	TTTCCTTTCATCTCTTTTCCCAGGGGCCTTTTTATCATTGATGATAA	AGTTCACTGACAAACATGGGGAAGGTAAGCCATCTGTCTGATAACAG	CAGGGG	AAGGTA	FALSE	FALSE	ENST00000262746.5
45511036	45511414	-1	1	ENSG00000117450	10548	10926	45511437	45511059	378	0	0.30781758957654726	6	10927	10949	TTAGTGGTGCCTTTCTCTTGCAGTGTGCCCAGCTGGCTGGAAACCTG	GAACTGAGACCTTGATGAGTCTTTATTTTAGGAAGCATATTATTAGC	CAGTGT	TTTATT	TRUE	FALSE	ENST00000262746.5
45521829	45521956	-1	1	ENSG00000117450	24	151	45521979	45521852	127	0.8748768472906404	1	1	152	2925	CCCCCTCCTCTCTCTCCTCCTCCGGCACCCCCGTCCGTTCCGACTCT	TTTCTGCGACTTGTGTTGGGACTGGTGAGTGTGGGCAGTGCGGCCCC	TCCGGC	CTGGTG	FALSE	FALSE	ENST00000319248.12
45518938	45519054	-1	1	ENSG00000117450	2926	3042	45519077	45518961	116	0.7605911330049261	0.8748768472906404	2	3043	6172	TAATTCATTTCTGTTATTTCTAGCTGATAGGAAGATGTCTTCAGGAA	ATATCAGCCTGTCTGACTACAAAGGTGAGAGAATTAACACTGGGCTC	TAGCTG	AAGGTG	FALSE	FALSE	ENST00000319248.12
45515654	45515807	-1	1	ENSG00000117450	6173	6326	45515830	45515677	153	0.6098522167487685	0.7605911330049261	3	6327	6984	CATGACTCCGATTTTCCCCCCAGGAAAATATGTTGTGTTCTTCTTTT	TTCTCACTTCTGTCATCTAGCATGGTAAATCTCTTGGTCTATTTGGC	CAGGAA	ATGGTA	FALSE	FALSE	ENST00000319248.12
45514873	45514995	-1	1	ENSG00000117450	6985	7107	45515018	45514896	122	0.4896551724137931	0.6098522167487685	4	7108	7342	TGTATGTTTGCCTTTTGCCATAGGGTCAATACACCTAAGAAACAAGG	GGCTGATGAAGGCATCTCGTTCAGGTATGTCATCAGGACAAGTATCC	TAGGGT	CAGGTA	FALSE	FALSE	ENST00000319248.12
45514507	45514637	-1	1	ENSG00000117450	7343	7473	45514660	45514530	130	0.361576354679803	0.4896551724137931	5	7474	10565	TTTCCTTTCATCTCTTTTCCCAGGGGCCTTTTTATCATTGATGATAA	AGTTCACTGACAAACATGGGGAAGGTAAGCCATCTGTCTGATAACAG	CAGGGG	AAGGTA	FALSE	FALSE	ENST00000319248.12
45511047	45511414	-1	1	ENSG00000117450	10566	10933	45511437	45511070	367	0	0.361576354679803	6	10934	10956	TTAGTGGTGCCTTTCTCTTGCAGTGTGCCCAGCTGGCTGGAAACCTG	GTATTAAACTTGAACTGAGACCTTGATGAGTCTTTATTTTAGGAAGC	CAGTGT	CTTGAT	TRUE	FALSE	ENST00000319248.12
45521829	45521854	-1	1	ENSG00000117450	24	49	45521877	45521852	25	0.9586092715231788	1	1	50	2823	GTTCTTGCCTGGTGTCGGTGGTTAGTTTCTGCGACTTGTGTTGGGAC	TTTCTGCGACTTGTGTTGGGACTGGTGAGTGTGGGCAGTGCGGCCCC	GTTAGT	CTGGTG	FALSE	FALSE	ENST00000372079.1
45518990	45519054	-1	1	ENSG00000117450	2824	2888	45519077	45519013	64	0.8526490066225165	0.9586092715231788	2	2889	6982	TAATTCATTTCTGTTATTTCTAGCTGATAGGAAGATGTCTTCAGGAA	CCTGCCCCCAACTTCAAAGCCACAGCTGTTATGCCAGATGGTCAGTT	TAGCTG	ACAGCT	FALSE	FALSE	ENST00000372079.1
45514873	45514895	-1	1	ENSG00000117450	6983	7005	45514918	45514896	22	0.8162251655629139	0.8526490066225165	3	7006	7240	CTCAGGATTATGGGGTCTTAAAGGCTGATGAAGGCATCTCGTTCAGG	GGCTGATGAAGGCATCTCGTTCAGGTATGTCATCAGGACAAGTATCC	AAGGCT	CAGGTA	FALSE	FALSE	ENST00000372079.1
45514507	45514637	-1	1	ENSG00000117450	7241	7371	45514660	45514530	130	0.6009933774834437	0.8162251655629139	4	7372	10463	TTTCCTTTCATCTCTTTTCCCAGGGGCCTTTTTATCATTGATGATAA	AGTTCACTGACAAACATGGGGAAGGTAAGCCATCTGTCTGATAACAG	CAGGGG	AAGGTA	FALSE	FALSE	ENST00000372079.1
45511051	45511414	-1	1	ENSG00000117450	10464	10827	45511437	45511074	363	0	0.6009933774834437	5	10828	10850	TTAGTGGTGCCTTTCTCTTGCAGTGTGCCCAGCTGGCTGGAAACCTG	GTTTGTATTAAACTTGAACTGAGACCTTGATGAGTCTTTATTTTAGG	CAGTGT	AGACCT	TRUE	FALSE	ENST00000372079.1
45521858	45521938	-1	1	ENSG00000117450	24	104	45521961	45521881	80	0.8668885191347754	1	1	105	2907	CCTCCGGCACCCCCGTCCGTTCCGACTCTCGCGAGATCCCTACTGGC	TCTTGTTCTTGCCTGGTGTCGGTGGTTAGTTTCTGCGACTTGTGTTG	TCCGAC	GTGGTT	FALSE	FALSE	ENST00000447184.5
45518938	45519054	-1	1	ENSG00000117450	2908	3024	45519077	45518961	116	0.6738768718801997	0.8668885191347754	2	3025	6154	TAATTCATTTCTGTTATTTCTAGCTGATAGGAAGATGTCTTCAGGAA	ATATCAGCCTGTCTGACTACAAAGGTGAGAGAATTAACACTGGGCTC	TAGCTG	AAGGTG	FALSE	FALSE	ENST00000447184.5
45515654	45515807	-1	1	ENSG00000117450	6155	6308	45515830	45515677	153	0.41930116472545753	0.6738768718801997	3	6309	6966	CATGACTCCGATTTTCCCCCCAGGAAAATATGTTGTGTTCTTCTTTT	TTCTCACTTCTGTCATCTAGCATGGTAAATCTCTTGGTCTATTTGGC	CAGGAA	ATGGTA	FALSE	FALSE	ENST00000447184.5
45514873	45514995	-1	1	ENSG00000117450	6967	7089	45515018	45514896	122	0.21630615640599005	0.41930116472545753	4	7090	7324	TGTATGTTTGCCTTTTGCCATAGGGTCAATACACCTAAGAAACAAGG	GGCTGATGAAGGCATCTCGTTCAGGTATGTCATCAGGACAAGTATCC	TAGGGT	CAGGTA	FALSE	FALSE	ENST00000447184.5
45514507	45514637	-1	1	ENSG00000117450	7325	7455	45514660	45514530	130	0	0.21630615640599005	5	7456	7478	TTTCCTTTCATCTCTTTTCCCAGGGGCCTTTTTATCATTGATGATAA	AGTTCACTGACAAACATGGGGAAGGTAAGCCATCTGTCTGATAACAG	CAGGGG	AAGGTA	TRUE	FALSE	ENST00000447184.5
45522778	45523047	-1	1	ENSG00000117450	24	293	45523070	45522801	269	0.6594936708860759	1	1	294	4016	AACATTTATGGAATTTGTGGAATAGAGGCCAGGTGCGGTGGCTCGCG	CTGCACTACAGCCTGGGCGACAGGGTGAGTGAGACTCCGTCTCAAAA	AATAGA	AGGGTG	FALSE	FALSE	ENST00000424390.1
45518938	45519054	-1	1	ENSG00000117450	4017	4133	45519077	45518961	116	0.5126582278481013	0.6594936708860759	2	4134	7263	TAATTCATTTCTGTTATTTCTAGCTGATAGGAAGATGTCTTCAGGAA	ATATCAGCCTGTCTGACTACAAAGGTGAGAGAATTAACACTGGGCTC	TAGCTG	AAGGTG	FALSE	FALSE	ENST00000424390.1
45515654	45515807	-1	1	ENSG00000117450	7264	7417	45515830	45515677	153	0.31898734177215193	0.5126582278481013	3	7418	8075	CATGACTCCGATTTTCCCCCCAGGAAAATATGTTGTGTTCTTCTTTT	TTCTCACTTCTGTCATCTAGCATGGTAAATCTCTTGGTCTATTTGGC	CAGGAA	ATGGTA	FALSE	FALSE	ENST00000424390.1
45514873	45514995	-1	1	ENSG00000117450	8076	8198	45515018	45514896	122	0.16455696202531644	0.31898734177215193	4	8199	8433	TGTATGTTTGCCTTTTGCCATAGGGTCAATACACCTAAGAAACAAGG	GGCTGATGAAGGCATCTCGTTCAGGTATGTCATCAGGACAAGTATCC	TAGGGT	CAGGTA	FALSE	FALSE	ENST00000424390.1
45514507	45514637	-1	1	ENSG00000117450	8434	8564	45514660	45514530	130	0	0.16455696202531644	5	8565	8587	TTTCCTTTCATCTCTTTTCCCAGGGGCCTTTTTATCATTGATGATAA	AGTTCACTGACAAACATGGGGAAGGTAAGCCATCTGTCTGATAACAG	CAGGGG	AAGGTA	TRUE	FALSE	ENST00000424390.1
45550543	45551155	1	1	ENSG00000117448	24	636	45550520	45551132	612	0.661504424778761	1	1	637	1916	GAGGTCTTCTGTATTCTGGCCAATCTTGGTGTTGCAGCTGCTCTCTG	TTCACGCTCTGTGCTTGTGCCAAGGTGAGTTTCTCTTGCTGCTGGCC	CAATCT	AAGGTG	FALSE	FALSE	ENST00000372070.7
45552436	45552563	1	1	ENSG00000117448	1917	2044	45552413	45552540	127	0.5912610619469026	0.661504424778761	2	2045	11269	CAGTGTTTCCTTTTGTTGCCCAGGTTTCAAGTGATCCTCCCGCCTCA	TGAGCAGCAGCTAGCCAGGCAAAGGTAGGGTTTGGGGAAGGAAAGTG	CAGGTT	AAGGTA	FALSE	FALSE	ENST00000372070.7
45561789	45561878	1	1	ENSG00000117448	11270	11359	45561766	45561855	89	0.5420353982300885	0.5912610619469026	3	11360	16049	TTCTCTTCCCATCTGTGTTTCAGGGGGCAATGGCGGCTTCCTGTGTT	ACCTGGAAGAGTGAGCCTGGTCAGGTGAGGGATGGGGGAAGAAAAAA	CAGGGG	CAGGTG	FALSE	FALSE	ENST00000372070.7
45566569	45566688	1	1	ENSG00000117448	16050	16169	45566546	45566665	119	0.47621681415929207	0.5420353982300885	4	16170	16349	CCTCTGCTTCTCTCACCTGGCAGGTAAAAGCAGCTGTTAAGTATGCC	AAGGAGGACGTGGGACCAGGCAAGGTAAGGACTGGGGTTGTAAATAG	CAGGTA	AAGGTA	FALSE	FALSE	ENST00000372070.7
45566869	45567020	1	1	ENSG00000117448	16350	16501	45566846	45566997	151	0.3926991150442478	0.47621681415929207	5	16502	17462	GTGGGCCCTGCCCCCTGCACTAGGCGGTGCCTCGGGAGGAGCTGTTT	GATGCACTGGCCTTATGCCTTTGAGTGAGCCTTGCCAGAGCCTCATC	TAGGCG	TGAGTG	FALSE	FALSE	ENST00000372070.7
45567982	45568177	1	1	ENSG00000117448	17463	17658	45567959	45568154	195	0.28484513274336287	0.3926991150442478	6	17659	17965	TGGTGGGGCTGTCTCTCACTCAGGCGGGGAGACAACCCCTTCCCCAA	TCCGTGCGTCCAGCTGTCTTGCAGGTAAGGACAGCAAGCAGATGAGT	CAGGCG	CAGGTA	FALSE	FALSE	ENST00000372070.7
45568485	45568684	1	1	ENSG00000117448	17966	18165	45568462	45568661	199	0.1747787610619469	0.28484513274336287	7	18166	18407	TGATGGGTTATTCTTTGGCTCAGGTGGAATGCCACCCATACTTGGCT	ATCTCCAGCTCAGATCTTGCTCAGGTATGGGGCAGTCTTAGGGAGAG	CAGGTG	CAGGTA	FALSE	FALSE	ENST00000372070.7
45568927	45568999	1	1	ENSG00000117448	18408	18480	45568904	45568976	72	0.13495575221238942	0.1747787610619469	8	18481	18623	ATCTGTCTAATCCCCCAACTTAGGTGGCAGGTCCAGCGGAAAGTGAT	TCTCGAATCCTTCAGAACATCAAGGTACTTGGTAATGGGTTCTATCT	TAGGTG	AAGGTA	FALSE	FALSE	ENST00000372070.7
45569143	45569229	1	1	ENSG00000117448	18624	18710	45569120	45569206	86	0.08738938053097345	0.13495575221238942	9	18711	19371	TGAACCCCACTCTCCATCCTCAGGTGTTTGACTTCACCTTTAGCCCA	AGATATATTGTGCCTATGCTTACGGTGAGGATGTATCAGCCTCCTAG	CAGGTG	ACGGTG	FALSE	FALSE	ENST00000372070.7
45569891	45570049	1	1	ENSG00000117448	19372	19530	45569868	45570026	158	0	0.08738938053097345	10	19531	19553	AATCTATCTGTCTCTCTTTCCAGGTGGATGGGAAGAGAGTCCCAAGG	TTAATAAAGCCATTGGAGCATCCATATTGCTTGCTTGTCTTATTTGC	CAGGTG	CCATAT	TRUE	FALSE	ENST00000372070.7
45550783	45550876	1	1	ENSG00000117448	24	117	45550760	45550853	93	0.9311111111111111	1	1	118	206	CGCGCGGTGCAATGTGGGCCAGCAAAAGGCGAGGCTGGCCCCGCCCC	AGTTCTCCAAACCCGCGCTGCGGAGTGAGTGACCAAGTTCCGGCCAG	AGCAAA	GGAGTG	FALSE	FALSE	ENST00000621846.4
45550966	45551155	1	1	ENSG00000117448	207	396	45550943	45551132	189	0.7911111111111111	0.9311111111111111	2	397	11029	GCTCTGTTTTCCATCCCCTTCAGGTCCTTCCTCGGGAGGCGGCGAAG	TTCACGCTCTGTGCTTGTGCCAAGGTGAGTTTCTCTTGCTGCTGGCC	CAGGTC	AAGGTG	FALSE	FALSE	ENST00000621846.4
45561789	45561878	1	1	ENSG00000117448	11030	11119	45561766	45561855	89	0.7251851851851852	0.7911111111111111	3	11120	15809	TTCTCTTCCCATCTGTGTTTCAGGGGGCAATGGCGGCTTCCTGTGTT	ACCTGGAAGAGTGAGCCTGGTCAGGTGAGGGATGGGGGAAGAAAAAA	CAGGGG	CAGGTG	FALSE	FALSE	ENST00000621846.4
45566569	45566688	1	1	ENSG00000117448	15810	15929	45566546	45566665	119	0.6370370370370371	0.7251851851851852	4	15930	16109	CCTCTGCTTCTCTCACCTGGCAGGTAAAAGCAGCTGTTAAGTATGCC	AAGGAGGACGTGGGACCAGGCAAGGTAAGGACTGGGGTTGTAAATAG	CAGGTA	AAGGTA	FALSE	FALSE	ENST00000621846.4
45566869	45567020	1	1	ENSG00000117448	16110	16261	45566846	45566997	151	0.5251851851851852	0.6370370370370371	5	16262	17222	GTGGGCCCTGCCCCCTGCACTAGGCGGTGCCTCGGGAGGAGCTGTTT	GATGCACTGGCCTTATGCCTTTGAGTGAGCCTTGCCAGAGCCTCATC	TAGGCG	TGAGTG	FALSE	FALSE	ENST00000621846.4
45567982	45568177	1	1	ENSG00000117448	17223	17418	45567959	45568154	195	0.3807407407407407	0.5251851851851852	6	17419	17725	TGGTGGGGCTGTCTCTCACTCAGGCGGGGAGACAACCCCTTCCCCAA	TCCGTGCGTCCAGCTGTCTTGCAGGTAAGGACAGCAAGCAGATGAGT	CAGGCG	CAGGTA	FALSE	FALSE	ENST00000621846.4
45568485	45568684	1	1	ENSG00000117448	17726	17925	45568462	45568661	199	0.23333333333333328	0.3807407407407407	7	17926	18167	TGATGGGTTATTCTTTGGCTCAGGTGGAATGCCACCCATACTTGGCT	ATCTCCAGCTCAGATCTTGCTCAGGTATGGGGCAGTCTTAGGGAGAG	CAGGTG	CAGGTA	FALSE	FALSE	ENST00000621846.4
45568927	45568999	1	1	ENSG00000117448	18168	18240	45568904	45568976	72	0.18000000000000005	0.23333333333333328	8	18241	18383	ATCTGTCTAATCCCCCAACTTAGGTGGCAGGTCCAGCGGAAAGTGAT	TCTCGAATCCTTCAGAACATCAAGGTACTTGGTAATGGGTTCTATCT	TAGGTG	AAGGTA	FALSE	FALSE	ENST00000621846.4
45569143	45569229	1	1	ENSG00000117448	18384	18470	45569120	45569206	86	0.11629629629629634	0.18000000000000005	9	18471	19131	TGAACCCCACTCTCCATCCTCAGGTGTTTGACTTCACCTTTAGCCCA	AGATATATTGTGCCTATGCTTACGGTGAGGATGTATCAGCCTCCTAG	CAGGTG	ACGGTG	FALSE	FALSE	ENST00000621846.4
45569891	45570048	1	1	ENSG00000117448	19132	19289	45569868	45570025	157	0	0.11629629629629634	10	19290	19312	AATCTATCTGTCTCTCTTTCCAGGTGGATGGGAAGAGAGTCCCAAGG	GTTAATAAAGCCATTGGAGCATCCATATTGCTTGCTTGTCTTATTTG	CAGGTG	TCCATA	TRUE	FALSE	ENST00000621846.4
45550804	45550876	1	1	ENSG00000117448	24	96	45550781	45550853	72	0.9135654261704682	1	1	97	185	GCAAAAGGCGAGGCTGGCCCCGCCCCTTGCACCGCCCACGTGGCCAG	AGTTCTCCAAACCCGCGCTGCGGAGTGAGTGACCAAGTTCCGGCCAG	CGCCCC	GGAGTG	FALSE	FALSE	ENST00000434299.5
45550966	45551155	1	1	ENSG00000117448	186	375	45550943	45551132	189	0.6866746698679471	0.9135654261704682	2	376	1655	GCTCTGTTTTCCATCCCCTTCAGGTCCTTCCTCGGGAGGCGGCGAAG	TTCACGCTCTGTGCTTGTGCCAAGGTGAGTTTCTCTTGCTGCTGGCC	CAGGTC	AAGGTG	FALSE	FALSE	ENST00000434299.5
45552436	45552563	1	1	ENSG00000117448	1656	1783	45552413	45552540	127	0.5342136854741897	0.6866746698679471	3	1784	11008	CAGTGTTTCCTTTTGTTGCCCAGGTTTCAAGTGATCCTCCCGCCTCA	TGAGCAGCAGCTAGCCAGGCAAAGGTAGGGTTTGGGGAAGGAAAGTG	CAGGTT	AAGGTA	FALSE	FALSE	ENST00000434299.5
45561789	45561878	1	1	ENSG00000117448	11009	11098	45561766	45561855	89	0.42737094837935174	0.5342136854741897	4	11099	15788	TTCTCTTCCCATCTGTGTTTCAGGGGGCAATGGCGGCTTCCTGTGTT	ACCTGGAAGAGTGAGCCTGGTCAGGTGAGGGATGGGGGAAGAAAAAA	CAGGGG	CAGGTG	FALSE	FALSE	ENST00000434299.5
45566569	45566688	1	1	ENSG00000117448	15789	15908	45566546	45566665	119	0.28451380552220884	0.42737094837935174	5	15909	16088	CCTCTGCTTCTCTCACCTGGCAGGTAAAAGCAGCTGTTAAGTATGCC	AAGGAGGACGTGGGACCAGGCAAGGTAAGGACTGGGGTTGTAAATAG	CAGGTA	AAGGTA	FALSE	FALSE	ENST00000434299.5
45566869	45567020	1	1	ENSG00000117448	16089	16240	45566846	45566997	151	0.10324129651860747	0.28451380552220884	6	16241	17201	GTGGGCCCTGCCCCCTGCACTAGGCGGTGCCTCGGGAGGAGCTGTTT	GATGCACTGGCCTTATGCCTTTGAGTGAGCCTTGCCAGAGCCTCATC	TAGGCG	TGAGTG	FALSE	FALSE	ENST00000434299.5
45567982	45568068	1	1	ENSG00000117448	17202	17288	45567959	45568045	86	0	0.10324129651860747	7	17289	17311	TGGTGGGGCTGTCTCTCACTCAGGCGGGGAGACAACCCCTTCCCCAA	CAAGGAGACTTGGAAGGCTCTGGAGGCACTGGTGGCTAAGGGGCTGG	CAGGCG	GGAGGC	TRUE	FALSE	ENST00000434299.5
45551067	45551155	1	1	ENSG00000117448	24	112	45551044	45551132	88	0.8277886497064579	1	1	113	10745	TGGAACTTCCCCCTCACCGCCAGACTTAAGCTGAGGATCGTTGGATC	TTCACGCTCTGTGCTTGTGCCAAGGTGAGTTTCTCTTGCTGCTGGCC	CAGACT	AAGGTG	FALSE	FALSE	ENST00000481885.5
45561789	45561878	1	1	ENSG00000117448	10746	10835	45561766	45561855	89	0.6536203522504893	0.8277886497064579	2	10836	15525	TTCTCTTCCCATCTGTGTTTCAGGGGGCAATGGCGGCTTCCTGTGTT	ACCTGGAAGAGTGAGCCTGGTCAGGTGAGGGATGGGGGAAGAAAAAA	CAGGGG	CAGGTG	FALSE	FALSE	ENST00000481885.5
45566569	45566688	1	1	ENSG00000117448	15526	15645	45566546	45566665	119	0.42074363992172215	0.6536203522504893	3	15646	15825	CCTCTGCTTCTCTCACCTGGCAGGTAAAAGCAGCTGTTAAGTATGCC	AAGGAGGACGTGGGACCAGGCAAGGTAAGGACTGGGGTTGTAAATAG	CAGGTA	AAGGTA	FALSE	FALSE	ENST00000481885.5
45566869	45567020	1	1	ENSG00000117448	15826	15977	45566846	45566997	151	0.12524461839530332	0.42074363992172215	4	15978	16917	GTGGGCCCTGCCCCCTGCACTAGGCGGTGCCTCGGGAGGAGCTGTTT	GATGCACTGGCCTTATGCCTTTGAGTGAGCCTTGCCAGAGCCTCATC	TAGGCG	TGAGTG	FALSE	FALSE	ENST00000481885.5
45567961	45568025	1	1	ENSG00000117448	16918	16982	45567938	45568002	64	0	0.12524461839530332	5	16983	17005	CCTGGCATTTGTGTCCACACTTGGTGGGGCTGTCTCTCACTCAGGCG	CCAAGAATGCTGATGGGACTATATGCTACGACTCCACCCACTACAAG	TTGGTG	TATGCT	TRUE	FALSE	ENST00000481885.5
45551067	45551155	1	1	ENSG00000117448	24	112	45551044	45551132	88	0.9239412273120138	1	1	113	10745	TGGAACTTCCCCCTCACCGCCAGACTTAAGCTGAGGATCGTTGGATC	TTCACGCTCTGTGCTTGTGCCAAGGTGAGTTTCTCTTGCTGCTGGCC	CAGACT	AAGGTG	FALSE	FALSE	ENST00000351829.8
45561789	45561878	1	1	ENSG00000117448	10746	10835	45561766	45561855	89	0.8470181503889369	0.9239412273120138	2	10836	15525	TTCTCTTCCCATCTGTGTTTCAGGGGGCAATGGCGGCTTCCTGTGTT	ACCTGGAAGAGTGAGCCTGGTCAGGTGAGGGATGGGGGAAGAAAAAA	CAGGGG	CAGGTG	FALSE	FALSE	ENST00000351829.8
45566569	45566688	1	1	ENSG00000117448	15526	15645	45566546	45566665	119	0.7441659464131374	0.8470181503889369	3	15646	15825	CCTCTGCTTCTCTCACCTGGCAGGTAAAAGCAGCTGTTAAGTATGCC	AAGGAGGACGTGGGACCAGGCAAGGTAAGGACTGGGGTTGTAAATAG	CAGGTA	AAGGTA	FALSE	FALSE	ENST00000351829.8
45566869	45567020	1	1	ENSG00000117448	15826	15977	45566846	45566997	151	0.6136560069144339	0.7441659464131374	4	15978	16938	GTGGGCCCTGCCCCCTGCACTAGGCGGTGCCTCGGGAGGAGCTGTTT	GATGCACTGGCCTTATGCCTTTGAGTGAGCCTTGCCAGAGCCTCATC	TAGGCG	TGAGTG	FALSE	FALSE	ENST00000351829.8
45567982	45568177	1	1	ENSG00000117448	16939	17134	45567959	45568154	195	0.4451166810717373	0.6136560069144339	5	17135	17441	TGGTGGGGCTGTCTCTCACTCAGGCGGGGAGACAACCCCTTCCCCAA	TCCGTGCGTCCAGCTGTCTTGCAGGTAAGGACAGCAAGCAGATGAGT	CAGGCG	CAGGTA	FALSE	FALSE	ENST00000351829.8
45568485	45568684	1	1	ENSG00000117448	17442	17641	45568462	45568661	199	0.27312013828867765	0.4451166810717373	6	17642	17883	TGATGGGTTATTCTTTGGCTCAGGTGGAATGCCACCCATACTTGGCT	ATCTCCAGCTCAGATCTTGCTCAGGTATGGGGCAGTCTTAGGGAGAG	CAGGTG	CAGGTA	FALSE	FALSE	ENST00000351829.8
45568927	45568999	1	1	ENSG00000117448	17884	17956	45568904	45568976	72	0.21089023336214352	0.27312013828867765	7	17957	18099	ATCTGTCTAATCCCCCAACTTAGGTGGCAGGTCCAGCGGAAAGTGAT	TCTCGAATCCTTCAGAACATCAAGGTACTTGGTAATGGGTTCTATCT	TAGGTG	AAGGTA	FALSE	FALSE	ENST00000351829.8
45569143	45569229	1	1	ENSG00000117448	18100	18186	45569120	45569206	86	0.13656006914433882	0.21089023336214352	8	18187	18847	TGAACCCCACTCTCCATCCTCAGGTGTTTGACTTCACCTTTAGCCCA	AGATATATTGTGCCTATGCTTACGGTGAGGATGTATCAGCCTCCTAG	CAGGTG	ACGGTG	FALSE	FALSE	ENST00000351829.8
45569891	45570049	1	1	ENSG00000117448	18848	19006	45569868	45570026	158	0	0.13656006914433882	9	19007	19029	AATCTATCTGTCTCTCTTTCCAGGTGGATGGGAAGAGAGTCCCAAGG	TTAATAAAGCCATTGGAGCATCCATATTGCTTGCTTGTCTTATTTGC	CAGGTG	CCATAT	TRUE	FALSE	ENST00000351829.8
45551068	45551155	1	1	ENSG00000117448	24	111	45551045	45551132	87	0.9142011834319527	1	1	112	10744	GGAACTTCCCCCTCACCGCCAGACTTAAGCTGAGGATCGTTGGATCT	TTCACGCTCTGTGCTTGTGCCAAGGTGAGTTTCTCTTGCTGCTGGCC	AGACTT	AAGGTG	FALSE	FALSE	ENST00000471651.1
45561789	45561878	1	1	ENSG00000117448	10745	10834	45561766	45561855	89	0.8264299802761341	0.9142011834319527	2	10835	15524	TTCTCTTCCCATCTGTGTTTCAGGGGGCAATGGCGGCTTCCTGTGTT	ACCTGGAAGAGTGAGCCTGGTCAGGTGAGGGATGGGGGAAGAAAAAA	CAGGGG	CAGGTG	FALSE	FALSE	ENST00000471651.1
45566569	45566688	1	1	ENSG00000117448	15525	15644	45566546	45566665	119	0.7090729783037475	0.8264299802761341	3	15645	15824	CCTCTGCTTCTCTCACCTGGCAGGTAAAAGCAGCTGTTAAGTATGCC	AAGGAGGACGTGGGACCAGGCAAGGTAAGGACTGGGGTTGTAAATAG	CAGGTA	AAGGTA	FALSE	FALSE	ENST00000471651.1
45566869	45567588	1	1	ENSG00000117448	15825	16544	45566846	45567565	719	0	0.7090729783037475	4	16545	16567	GTGGGCCCTGCCCCCTGCACTAGGCGGTGCCTCGGGAGGAGCTGTTT	CGCCTGTAATCCCAGCACTTTGGGAGGCTAAGGCGGGCGGATCACGA	TAGGCG	GGGAGG	TRUE	FALSE	ENST00000471651.1
45583846	45583912	1	1	ENSG00000132780	24	90	45583823	45583889	66	0.9236111111111112	1	1	91	285	AGGAAGTTGCTGTTTATTGGAGAAGTCGGGCTAGGGAGGGAAACAAT	AGGGCAGGAGGTGTCTAGATAGTGGTAGGCCGGCGGGGGACGGAGGG	AGAAGT	GTGGTA	FALSE	FALSE	ENST00000437901.6
45584108	45584205	1	1	ENSG00000132780	286	383	45584085	45584182	97	0.8113425925925926	0.9236111111111112	2	384	7400	CAAATTGCCTGTTTTTCTCGCAGGCTCTATTCCGTTCGCTGGTTCGC	CGCGGAGCTGGTTTCTGCCGACAAGTAAGCGGGACTGTGGAAAGCTT	CAGGCT	CAAGTA	FALSE	FALSE	ENST00000437901.6
45591223	45591270	1	1	ENSG00000132780	7401	7448	45591200	45591247	47	0.7569444444444444	0.8113425925925926	3	7449	18432	TCCCCTTTAATTTTTTATTACAGAATTGAAGATGTTCCTGCTCCTTC	TACATCTGCAGATAAAGTGGAGAGGTAAGATTATTTACATGGTAGTT	CAGAAT	GAGGTA	FALSE	FALSE	ENST00000437901.6
45602255	45602365	1	1	ENSG00000132780	18433	18543	45602232	45602342	110	0.6296296296296297	0.7569444444444444	4	18544	21113	TAGAAAAAATCTTTTTTTTGCAGTCTGGATGTGGATAGTGAAGCTAA	ATTCCAGGAAGCAGCTAGTCTTTTGTAAGTATTGTATATTTTGCTAT	CAGTCT	TTTGTA	FALSE	FALSE	ENST00000437901.6
45604936	45605016	1	1	ENSG00000132780	21114	21194	45604913	45604993	80	0.537037037037037	0.6296296296296297	5	21195	22659	TTAGATGTTTATTCTCTTTGTAGAGGTAAGAAGTATGGAGAGACAGC	GAAATCACTTCTGGAGTTGGCAAGGTATGGATGTTGTATTTAAAAAC	TAGAGG	AAGGTA	FALSE	FALSE	ENST00000437901.6
45606482	45606591	1	1	ENSG00000132780	22660	22769	45606459	45606568	109	0.41087962962962965	0.537037037037037	6	22770	29346	GGTGCTTTCTTTTGTTCTCCTAGAATGGAGAATGGTGTGTTGGGAAA	TAGAAAATAATGATAACATAGATGGTATGTGGAGTTGCATGTGACAT	TAGAAT	ATGGTA	FALSE	FALSE	ENST00000437901.6
45613169	45613248	1	1	ENSG00000132780	29347	29426	45613146	45613225	79	0.3194444444444444	0.41087962962962965	7	29427	30273	TACTGAGGAATTTTTACTTGTAGAAACTGAAGGCTCAGAAGAGGATG	AATGATTCAGTCCTTGAAAACAAGGTATGTTGTTAGCCACTCAGTAC	TAGAAA	AAGGTA	FALSE	FALSE	ENST00000437901.6
45614096	45614181	1	1	ENSG00000132780	30274	30359	45614073	45614158	85	0.22106481481481477	0.3194444444444444	8	30360	30470	TTTATTATTTGGTTATACTTTAGTCTCTTCAAGAAAATGAGGAGGAG	TTTAGCAAAGATCATTTTTAAAAGGTAAAACTCTTGGTGCTTCTAGG	TAGTCT	AAGGTA	FALSE	FALSE	ENST00000437901.6
45614293	45614366	1	1	ENSG00000132780	30471	30544	45614270	45614343	73	0.13657407407407407	0.22106481481481477	9	30545	31190	TTGATCAATTTTCCTTCTTTTAGGCAAGAAACAAAAGAAGCACAGCT	TCGGAGAAGTTAGTGTTGAATCTGGTAATGCATTTTCCATTTTATAC	TAGGCA	CTGGTA	FALSE	FALSE	ENST00000437901.6
45615013	45615131	1	1	ENSG00000132780	31191	31309	45614990	45615108	118	0	0.13657407407407407	10	31310	31332	GCTCTTCTTTTTCTCTTTGTTAGAAAACTATGTGCAAGCTGTGGAGG	TACCAGCTGGGCTTGGCTTATGGGTACAACTCTCAGTATGATGAGGC	TAGAAA	GGGTAC	TRUE	FALSE	ENST00000437901.6
45583988	45584205	1	1	ENSG00000132780	24	241	45583965	45584182	217	0.9296368352788587	1	1	242	7258	CCGAGGGGGAGGATCCGGAAGTGGATGGGCGGGGCGAAGGGTCCTCG	CGCGGAGCTGGTTTCTGCCGACAAGTAAGCGGGACTGTGGAAAGCTT	GTGGAT	CAAGTA	FALSE	FALSE	ENST00000537798.5
45591223	45591270	1	1	ENSG00000132780	7259	7306	45591200	45591247	47	0.914396887159533	0.9296368352788587	2	7307	22517	TCCCCTTTAATTTTTTATTACAGAATTGAAGATGTTCCTGCTCCTTC	TACATCTGCAGATAAAGTGGAGAGGTAAGATTATTTACATGGTAGTT	CAGAAT	GAGGTA	FALSE	FALSE	ENST00000537798.5
45606482	45606591	1	1	ENSG00000132780	22518	22627	45606459	45606568	109	0.87905317769131	0.914396887159533	3	22628	23356	GGTGCTTTCTTTTGTTCTCCTAGAATGGAGAATGGTGTGTTGGGAAA	TAGAAAATAATGATAACATAGATGGTATGTGGAGTTGCATGTGACAT	TAGAAT	ATGGTA	FALSE	FALSE	ENST00000537798.5
45607321	45608337	1	1	ENSG00000132780	23357	24373	45607298	45608314	1016	0.5496108949416343	0.87905317769131	4	24374	29204	CTTCATGTTCTTTAACCATGTAGAGGAAGCAAGGGAAGAGTTGAGAG	AAGAACAGATGAAAGAGGGTGAAGGTAACCGGGATATGCAAGAGCTG	TAGAGG	AAGGTA	FALSE	FALSE	ENST00000537798.5
45613169	45613248	1	1	ENSG00000132780	29205	29284	45613146	45613225	79	0.5239948119325551	0.5496108949416343	5	29285	30131	TACTGAGGAATTTTTACTTGTAGAAACTGAAGGCTCAGAAGAGGATG	AATGATTCAGTCCTTGAAAACAAGGTATGTTGTTAGCCACTCAGTAC	TAGAAA	AAGGTA	FALSE	FALSE	ENST00000537798.5
45614096	45614181	1	1	ENSG00000132780	30132	30217	45614073	45614158	85	0.4964332036316472	0.5239948119325551	6	30218	30328	TTTATTATTTGGTTATACTTTAGTCTCTTCAAGAAAATGAGGAGGAG	TTTAGCAAAGATCATTTTTAAAAGGTAAAACTCTTGGTGCTTCTAGG	TAGTCT	AAGGTA	FALSE	FALSE	ENST00000537798.5
45614293	45614366	1	1	ENSG00000132780	30329	30402	45614270	45614343	73	0.4727626459143969	0.4964332036316472	7	30403	31048	TTGATCAATTTTCCTTCTTTTAGGCAAGAAACAAAAGAAGCACAGCT	TCGGAGAAGTTAGTGTTGAATCTGGTAATGCATTTTCCATTTTATAC	TAGGCA	CTGGTA	FALSE	FALSE	ENST00000537798.5
45615013	45615201	1	1	ENSG00000132780	31049	31237	45614990	45615178	188	0.41180285343709466	0.4727626459143969	8	31238	31340	GCTCTTCTTTTTCTCTTTGTTAGAAAACTATGTGCAAGCTGTGGAGG	TTGAAGTCATTGAGAACAGAATGGGTGAGTGAAGACGAGCTGCTTCA	TAGAAA	TGGGTG	FALSE	FALSE	ENST00000537798.5
45615305	45615471	1	1	ENSG00000132780	31341	31507	45615282	45615448	166	0.357976653696498	0.41180285343709466	9	31508	32372	ACTAATCACTTTATTCTTTTTAGCTGTACTAAACGAGCAGGTGAAGG	GAACTGGCTCTGAAAGCTACTCTGGTTGGTTCCGTTAACATTTTGAT	TAGCTG	CTGGTT	FALSE	FALSE	ENST00000537798.5
45616337	45616393	1	1	ENSG00000132780	32373	32429	45616314	45616370	56	0.3398184176394293	0.357976653696498	10	32430	32661	TTTGGATTTGTCATTTCTCGCAGGTGGAGAGTTCTACTTCAGGTTTC	GGAGGAGGCTCTTCAGTCTCCATGGTGCGTATTCAGGTGGTTTTTTG	CAGGTG	ATGGTG	FALSE	FALSE	ENST00000537798.5
45616626	45616703	1	1	ENSG00000132780	32662	32739	45616603	45616680	77	0.3148508430609598	0.3398184176394293	11	32740	33498	CTAATAAGGGCTTATTTTGCCAGATTGCCAGTAGAAAGCCAACAGAC	ATTTCCCACCTTGTCAGAAAGAAGGTAAGTCTACATGTGGTGTTTCT	CAGATT	AAGGTA	FALSE	FALSE	ENST00000537798.5
45617463	45617591	1	1	ENSG00000132780	33499	33627	45617440	45617568	128	0.27334630350194555	0.3148508430609598	12	33628	34096	AGCCTTCACAATTATATCTTTAGAGGAAACCAGAGGAAGAGAGTCCC	GTTTCGGAAAACATGGAGGAGGAGGTGGGCAGTTAAGCAGGGCTTAG	TAGAGG	GAGGTG	FALSE	FALSE	ENST00000537798.5
45618061	45618904	1	1	ENSG00000132780	34097	34940	45618038	45618881	843	0	0.27334630350194555	13	34941	34963	CCCAGGTTCTGTTTGTCTTCCAGGCTGAGAATCAGGCTGAAAGCCGG	GATGCTAAAAATCTCCTTGTCTGGAATTATGTTTAAAGATCTTAAGT	CAGGCT	TGGAAT	TRUE	FALSE	ENST00000537798.5
45583989	45584205	1	1	ENSG00000132780	24	240	45583966	45584182	216	0.78159757330637	1	1	241	7257	CGAGGGGGAGGATCCGGAAGTGGATGGGCGGGGCGAAGGGTCCTCGT	CGCGGAGCTGGTTTCTGCCGACAAGTAAGCGGGACTGTGGAAAGCTT	TGGATG	CAAGTA	FALSE	FALSE	ENST00000437362.6
45591223	45591270	1	1	ENSG00000132780	7258	7305	45591200	45591247	47	0.7340748230535895	0.78159757330637	2	7306	16419	TCCCCTTTAATTTTTTATTACAGAATTGAAGATGTTCCTGCTCCTTC	TACATCTGCAGATAAAGTGGAGAGGTAAGATTATTTACATGGTAGTT	CAGAAT	GAGGTA	FALSE	FALSE	ENST00000437362.6
45600385	45600457	1	1	ENSG00000132780	16420	16492	45600362	45600434	72	0.6612740141557129	0.7340748230535895	3	16493	18289	TTTGTACTTCATTCCCTCCCCAGCAACCATTAATCTGCTTTCTGTCA	ATATTATCTAAATAGAATCATACAGTAAGTACTGTTTCTTTTTGTAT	CAGCAA	ACAGTA	FALSE	FALSE	ENST00000437362.6
45602255	45602365	1	1	ENSG00000132780	18290	18400	45602232	45602342	110	0.5500505561172901	0.6612740141557129	4	18401	20970	TAGAAAAAATCTTTTTTTTGCAGTCTGGATGTGGATAGTGAAGCTAA	ATTCCAGGAAGCAGCTAGTCTTTTGTAAGTATTGTATATTTTGCTAT	CAGTCT	TTTGTA	FALSE	FALSE	ENST00000437362.6
45604936	45605016	1	1	ENSG00000132780	20971	21051	45604913	45604993	80	0.4691607684529828	0.5500505561172901	5	21052	22516	TTAGATGTTTATTCTCTTTGTAGAGGTAAGAAGTATGGAGAGACAGC	GAAATCACTTCTGGAGTTGGCAAGGTATGGATGTTGTATTTAAAAAC	TAGAGG	AAGGTA	FALSE	FALSE	ENST00000437362.6
45606482	45606591	1	1	ENSG00000132780	22517	22626	45606459	45606568	109	0.35894843276036403	0.4691607684529828	6	22627	29203	GGTGCTTTCTTTTGTTCTCCTAGAATGGAGAATGGTGTGTTGGGAAA	TAGAAAATAATGATAACATAGATGGTATGTGGAGTTGCATGTGACAT	TAGAAT	ATGGTA	FALSE	FALSE	ENST00000437362.6
45613169	45613248	1	1	ENSG00000132780	29204	29283	45613146	45613225	79	0.2790697674418605	0.35894843276036403	7	29284	30130	TACTGAGGAATTTTTACTTGTAGAAACTGAAGGCTCAGAAGAGGATG	AATGATTCAGTCCTTGAAAACAAGGTATGTTGTTAGCCACTCAGTAC	TAGAAA	AAGGTA	FALSE	FALSE	ENST00000437362.6
45614096	45614181	1	1	ENSG00000132780	30131	30216	45614073	45614158	85	0.19312436804853383	0.2790697674418605	8	30217	30327	TTTATTATTTGGTTATACTTTAGTCTCTTCAAGAAAATGAGGAGGAG	TTTAGCAAAGATCATTTTTAAAAGGTAAAACTCTTGGTGCTTCTAGG	TAGTCT	AAGGTA	FALSE	FALSE	ENST00000437362.6
45614293	45614366	1	1	ENSG00000132780	30328	30401	45614270	45614343	73	0.11931243680485337	0.19312436804853383	9	30402	31047	TTGATCAATTTTCCTTCTTTTAGGCAAGAAACAAAAGAAGCACAGCT	TCGGAGAAGTTAGTGTTGAATCTGGTAATGCATTTTCCATTTTATAC	TAGGCA	CTGGTA	FALSE	FALSE	ENST00000437362.6
45615013	45615131	1	1	ENSG00000132780	31048	31166	45614990	45615108	118	0	0.11931243680485337	10	31167	31189	GCTCTTCTTTTTCTCTTTGTTAGAAAACTATGTGCAAGCTGTGGAGG	TACCAGCTGGGCTTGGCTTATGGGTACAACTCTCAGTATGATGAGGC	TAGAAA	GGGTAC	TRUE	FALSE	ENST00000437362.6
45584042	45584205	1	1	ENSG00000132780	24	187	45584019	45584182	163	0.6918714555765595	1	1	188	7204	AAGGGCCCCGGCCGCGCGGGGTCTCTAATCTGCCATTTTCTGTCCCT	CGCGGAGCTGGTTTCTGCCGACAAGTAAGCGGGACTGTGGAAAGCTT	GTCTCT	CAAGTA	FALSE	FALSE	ENST00000528084.5
45591223	45591270	1	1	ENSG00000132780	7205	7252	45591200	45591247	47	0.6030245746691871	0.6918714555765595	2	7253	10675	TCCCCTTTAATTTTTTATTACAGAATTGAAGATGTTCCTGCTCCTTC	TACATCTGCAGATAAAGTGGAGAGGTAAGATTATTTACATGGTAGTT	CAGAAT	GAGGTA	FALSE	FALSE	ENST00000528084.5
45594694	45594773	1	1	ENSG00000132780	10676	10755	45594671	45594750	79	0.45368620037807184	0.6030245746691871	3	10756	18236	TAATTTTTGTATTTTGTTTTTAGAGATGAGGTTTCGTCACGTTGCCC	CCACCTGAAGTGCTGGGATTACAGGTGTGAGCCACTATGCTTGGCAT	TAGAGA	CAGGTG	FALSE	FALSE	ENST00000528084.5
45602255	45602365	1	1	ENSG00000132780	18237	18347	45602232	45602342	110	0.2457466918714556	0.45368620037807184	4	18348	20917	TAGAAAAAATCTTTTTTTTGCAGTCTGGATGTGGATAGTGAAGCTAA	ATTCCAGGAAGCAGCTAGTCTTTTGTAAGTATTGTATATTTTGCTAT	CAGTCT	TTTGTA	FALSE	FALSE	ENST00000528084.5
45604936	45605016	1	1	ENSG00000132780	20918	20998	45604913	45604993	80	0.09451795841209831	0.2457466918714556	5	20999	22463	TTAGATGTTTATTCTCTTTGTAGAGGTAAGAAGTATGGAGAGACAGC	GAAATCACTTCTGGAGTTGGCAAGGTATGGATGTTGTATTTAAAAAC	TAGAGG	AAGGTA	FALSE	FALSE	ENST00000528084.5
45606482	45606532	1	1	ENSG00000132780	22464	22514	45606459	45606509	50	0	0.09451795841209831	6	22515	22537	GGTGCTTTCTTTTGTTCTCCTAGAATGGAGAATGGTGTGTTGGGAAA	CTTGGAAGGTGTGCATGTGGAAGAGGAAGAAGGAGAAAAAACAGAAG	TAGAAT	AGAGGA	TRUE	FALSE	ENST00000528084.5
45584042	45584205	1	1	ENSG00000132780	24	187	45584019	45584182	163	0.7785326086956521	1	1	188	7204	AAGGGCCCCGGCCGCGCGGGGTCTCTAATCTGCCATTTTCTGTCCCT	CGCGGAGCTGGTTTCTGCCGACAAGTAAGCGGGACTGTGGAAAGCTT	GTCTCT	CAAGTA	FALSE	FALSE	ENST00000527359.5
45591223	45591270	1	1	ENSG00000132780	7205	7252	45591200	45591247	47	0.7146739130434783	0.7785326086956521	2	7253	29150	TCCCCTTTAATTTTTTATTACAGAATTGAAGATGTTCCTGCTCCTTC	TACATCTGCAGATAAAGTGGAGAGGTAAGATTATTTACATGGTAGTT	CAGAAT	GAGGTA	FALSE	FALSE	ENST00000527359.5
45613169	45613248	1	1	ENSG00000132780	29151	29230	45613146	45613225	79	0.6073369565217391	0.7146739130434783	3	29231	30077	TACTGAGGAATTTTTACTTGTAGAAACTGAAGGCTCAGAAGAGGATG	AATGATTCAGTCCTTGAAAACAAGGTATGTTGTTAGCCACTCAGTAC	TAGAAA	AAGGTA	FALSE	FALSE	ENST00000527359.5
45614096	45614181	1	1	ENSG00000132780	30078	30163	45614073	45614158	85	0.49184782608695654	0.6073369565217391	4	30164	30274	TTTATTATTTGGTTATACTTTAGTCTCTTCAAGAAAATGAGGAGGAG	TTTAGCAAAGATCATTTTTAAAAGGTAAAACTCTTGGTGCTTCTAGG	TAGTCT	AAGGTA	FALSE	FALSE	ENST00000527359.5
45614293	45614366	1	1	ENSG00000132780	30275	30348	45614270	45614343	73	0.39266304347826086	0.49184782608695654	5	30349	30994	TTGATCAATTTTCCTTCTTTTAGGCAAGAAACAAAAGAAGCACAGCT	TCGGAGAAGTTAGTGTTGAATCTGGTAATGCATTTTCCATTTTATAC	TAGGCA	CTGGTA	FALSE	FALSE	ENST00000527359.5
45615013	45615201	1	1	ENSG00000132780	30995	31183	45614990	45615178	188	0.1372282608695652	0.39266304347826086	6	31184	31286	GCTCTTCTTTTTCTCTTTGTTAGAAAACTATGTGCAAGCTGTGGAGG	TTGAAGTCATTGAGAACAGAATGGGTGAGTGAAGACGAGCTGCTTCA	TAGAAA	TGGGTG	FALSE	FALSE	ENST00000527359.5
45615305	45615406	1	1	ENSG00000132780	31287	31388	45615282	45615383	101	0	0.1372282608695652	7	31389	31411	ACTAATCACTTTATTCTTTTTAGCTGTACTAAACGAGCAGGTGAAGG	TGCTACCCGAAATTAGAGAGAAGATAGAAGATGCAAAGGAGTCTCAG	TAGCTG	AGATAG	TRUE	FALSE	ENST00000527359.5
45584045	45584205	1	1	ENSG00000132780	24	184	45584022	45584182	160	0.6963946869070209	1	1	185	4629	GGCCCCGGCCGCGCGGGGTCTCTAATCTGCCATTTTCTGTCCCTGAG	CGCGGAGCTGGTTTCTGCCGACAAGTAAGCGGGACTGTGGAAAGCTT	TCTAAT	CAAGTA	FALSE	FALSE	ENST00000530840.5
45588651	45588948	1	1	ENSG00000132780	4630	4927	45588628	45588925	297	0.13282732447817835	0.6963946869070209	2	4928	7201	ATAGTTTTTTTGTTTCTCTTAAGAATGAGCGGCCGGGCGCGGTGGCT	AAACAAAAGAATGAGCAGTAGCAGGTGGTCAAGTGTTTGTTTGTTTG	AAGAAT	CAGGTG	FALSE	FALSE	ENST00000530840.5
45591223	45591270	1	1	ENSG00000132780	7202	7249	45591200	45591247	47	0.0436432637571158	0.13282732447817835	3	7250	18233	TCCCCTTTAATTTTTTATTACAGAATTGAAGATGTTCCTGCTCCTTC	TACATCTGCAGATAAAGTGGAGAGGTAAGATTATTTACATGGTAGTT	CAGAAT	GAGGTA	FALSE	FALSE	ENST00000530840.5
45602255	45602278	1	1	ENSG00000132780	18234	18257	45602232	45602255	23	0	0.0436432637571158	4	18258	18280	TAGAAAAAATCTTTTTTTTGCAGTCTGGATGTGGATAGTGAAGCTAA	TCTGGATGTGGATAGTGAAGCTAAGAAACTATTGGGTTTAGGACAGA	CAGTCT	TAAGAA	TRUE	FALSE	ENST00000530840.5
45584045	45584205	1	1	ENSG00000132780	24	184	45584022	45584182	160	0.708029197080292	1	1	185	7201	GGCCCCGGCCGCGCGGGGTCTCTAATCTGCCATTTTCTGTCCCTGAG	CGCGGAGCTGGTTTCTGCCGACAAGTAAGCGGGACTGTGGAAAGCTT	TCTAAT	CAAGTA	FALSE	FALSE	ENST00000531532.5
45591223	45591270	1	1	ENSG00000132780	7202	7249	45591200	45591247	47	0.6222627737226277	0.708029197080292	2	7250	10672	TCCCCTTTAATTTTTTATTACAGAATTGAAGATGTTCCTGCTCCTTC	TACATCTGCAGATAAAGTGGAGAGGTAAGATTATTTACATGGTAGTT	CAGAAT	GAGGTA	FALSE	FALSE	ENST00000531532.5
45594694	45594773	1	1	ENSG00000132780	10673	10752	45594671	45594750	79	0.4781021897810219	0.6222627737226277	3	10753	16363	TAATTTTTGTATTTTGTTTTTAGAGATGAGGTTTCGTCACGTTGCCC	CCACCTGAAGTGCTGGGATTACAGGTGTGAGCCACTATGCTTGGCAT	TAGAGA	CAGGTG	FALSE	FALSE	ENST00000531532.5
45600385	45600457	1	1	ENSG00000132780	16364	16436	45600362	45600434	72	0.34671532846715325	0.4781021897810219	4	16437	18233	TTTGTACTTCATTCCCTCCCCAGCAACCATTAATCTGCTTTCTGTCA	ATATTATCTAAATAGAATCATACAGTAAGTACTGTTTCTTTTTGTAT	CAGCAA	ACAGTA	FALSE	FALSE	ENST00000531532.5
45602255	45602365	1	1	ENSG00000132780	18234	18344	45602232	45602342	110	0.14598540145985406	0.34671532846715325	5	18345	20914	TAGAAAAAATCTTTTTTTTGCAGTCTGGATGTGGATAGTGAAGCTAA	ATTCCAGGAAGCAGCTAGTCTTTTGTAAGTATTGTATATTTTGCTAT	CAGTCT	TTTGTA	FALSE	FALSE	ENST00000531532.5
45604936	45605016	1	1	ENSG00000132780	20915	20995	45604913	45604993	80	0	0.14598540145985406	6	20996	21018	TTAGATGTTTATTCTCTTTGTAGAGGTAAGAAGTATGGAGAGACAGC	GAAATCACTTCTGGAGTTGGCAAGGTATGGATGTTGTATTTAAAAAC	TAGAGG	AAGGTA	TRUE	FALSE	ENST00000531532.5
45584045	45584205	1	1	ENSG00000132780	24	184	45584022	45584182	160	0.7924773022049286	1	1	185	7201	GGCCCCGGCCGCGCGGGGTCTCTAATCTGCCATTTTCTGTCCCTGAG	CGCGGAGCTGGTTTCTGCCGACAAGTAAGCGGGACTGTGGAAAGCTT	TCTAAT	CAAGTA	FALSE	FALSE	ENST00000529333.5
45591223	45591270	1	1	ENSG00000132780	7202	7249	45591200	45591247	47	0.7315175097276265	0.7924773022049286	2	7250	16363	TCCCCTTTAATTTTTTATTACAGAATTGAAGATGTTCCTGCTCCTTC	TACATCTGCAGATAAAGTGGAGAGGTAAGATTATTTACATGGTAGTT	CAGAAT	GAGGTA	FALSE	FALSE	ENST00000529333.5
45600385	45600457	1	1	ENSG00000132780	16364	16436	45600362	45600434	72	0.6381322957198443	0.7315175097276265	3	16437	18233	TTTGTACTTCATTCCCTCCCCAGCAACCATTAATCTGCTTTCTGTCA	ATATTATCTAAATAGAATCATACAGTAAGTACTGTTTCTTTTTGTAT	CAGCAA	ACAGTA	FALSE	FALSE	ENST00000529333.5
45602255	45602365	1	1	ENSG00000132780	18234	18344	45602232	45602342	110	0.49546044098573283	0.6381322957198443	4	18345	20895	TAGAAAAAATCTTTTTTTTGCAGTCTGGATGTGGATAGTGAAGCTAA	ATTCCAGGAAGCAGCTAGTCTTTTGTAAGTATTGTATATTTTGCTAT	CAGTCT	TTTGTA	FALSE	FALSE	ENST00000529333.5
45604917	45605016	1	1	ENSG00000132780	20896	20995	45604894	45604993	99	0.36705577172503245	0.49546044098573283	5	20996	22460	TTAGATGGTAATTCAGATTTTAGATGTTTATTCTCTTTGTAGAGGTA	GAAATCACTTCTGGAGTTGGCAAGGTATGGATGTTGTATTTAAAAAC	TAGATG	AAGGTA	FALSE	FALSE	ENST00000529333.5
45606482	45606591	1	1	ENSG00000132780	22461	22570	45606459	45606568	109	0.22568093385214005	0.36705577172503245	6	22571	23299	GGTGCTTTCTTTTGTTCTCCTAGAATGGAGAATGGTGTGTTGGGAAA	TAGAAAATAATGATAACATAGATGGTATGTGGAGTTGCATGTGACAT	TAGAAT	ATGGTA	FALSE	FALSE	ENST00000529333.5
45607321	45607495	1	1	ENSG00000132780	23300	23474	45607298	45607472	174	0	0.22568093385214005	7	23475	23497	CTTCATGTTCTTTAACCATGTAGAGGAAGCAAGGGAAGAGTTGAGAG	TATAAGTAAATCTGCAGAGGAGCCACAGGAAAAAGTTGACTTGACTC	TAGAGG	GCCACA	TRUE	FALSE	ENST00000529333.5
45584045	45584205	1	1	ENSG00000132780	24	184	45584022	45584182	160	0.696969696969697	1	1	185	7201	GGCCCCGGCCGCGCGGGGTCTCTAATCTGCCATTTTCTGTCCCTGAG	CGCGGAGCTGGTTTCTGCCGACAAGTAAGCGGGACTGTGGAAAGCTT	TCTAAT	CAAGTA	FALSE	FALSE	ENST00000527470.5
45591223	45591270	1	1	ENSG00000132780	7202	7249	45591200	45591247	47	0.6079545454545454	0.696969696969697	2	7250	22460	TCCCCTTTAATTTTTTATTACAGAATTGAAGATGTTCCTGCTCCTTC	TACATCTGCAGATAAAGTGGAGAGGTAAGATTATTTACATGGTAGTT	CAGAAT	GAGGTA	FALSE	FALSE	ENST00000527470.5
45606482	45606591	1	1	ENSG00000132780	22461	22570	45606459	45606568	109	0.4015151515151515	0.6079545454545454	3	22571	23299	GGTGCTTTCTTTTGTTCTCCTAGAATGGAGAATGGTGTGTTGGGAAA	TAGAAAATAATGATAACATAGATGGTATGTGGAGTTGCATGTGACAT	TAGAAT	ATGGTA	FALSE	FALSE	ENST00000527470.5
45607321	45607533	1	1	ENSG00000132780	23300	23512	45607298	45607510	212	0	0.4015151515151515	4	23513	23535	CTTCATGTTCTTTAACCATGTAGAGGAAGCAAGGGAAGAGTTGAGAG	ACTTGACTCTAGATTGGTTAACTGAAACCTCTGAAGAGGCAAAAGGA	TAGAGG	CTGAAA	TRUE	FALSE	ENST00000527470.5
45584045	45584205	1	1	ENSG00000132780	24	184	45584022	45584182	160	0.7137745974955277	1	1	185	18233	GGCCCCGGCCGCGCGGGGTCTCTAATCTGCCATTTTCTGTCCCTGAG	CGCGGAGCTGGTTTCTGCCGACAAGTAAGCGGGACTGTGGAAAGCTT	TCTAAT	CAAGTA	FALSE	FALSE	ENST00000525515.5
45602255	45602365	1	1	ENSG00000132780	18234	18344	45602232	45602342	110	0.516994633273703	0.7137745974955277	2	18345	20914	TAGAAAAAATCTTTTTTTTGCAGTCTGGATGTGGATAGTGAAGCTAA	ATTCCAGGAAGCAGCTAGTCTTTTGTAAGTATTGTATATTTTGCTAT	CAGTCT	TTTGTA	FALSE	FALSE	ENST00000525515.5
45604936	45605016	1	1	ENSG00000132780	20915	20995	45604913	45604993	80	0.3738819320214669	0.516994633273703	3	20996	22460	TTAGATGTTTATTCTCTTTGTAGAGGTAAGAAGTATGGAGAGACAGC	GAAATCACTTCTGGAGTTGGCAAGGTATGGATGTTGTATTTAAAAAC	TAGAGG	AAGGTA	FALSE	FALSE	ENST00000525515.5
45606482	45606591	1	1	ENSG00000132780	22461	22570	45606459	45606568	109	0.17889087656529512	0.3738819320214669	4	22571	29147	GGTGCTTTCTTTTGTTCTCCTAGAATGGAGAATGGTGTGTTGGGAAA	TAGAAAATAATGATAACATAGATGGTATGTGGAGTTGCATGTGACAT	TAGAAT	ATGGTA	FALSE	FALSE	ENST00000525515.5
45613169	45613248	1	1	ENSG00000132780	29148	29227	45613146	45613225	79	0.03756708407871201	0.17889087656529512	5	29228	30074	TACTGAGGAATTTTTACTTGTAGAAACTGAAGGCTCAGAAGAGGATG	AATGATTCAGTCCTTGAAAACAAGGTATGTTGTTAGCCACTCAGTAC	TAGAAA	AAGGTA	FALSE	FALSE	ENST00000525515.5
45614096	45614117	1	1	ENSG00000132780	30075	30096	45614073	45614094	21	0	0.03756708407871201	6	30097	30119	TTTATTATTTGGTTATACTTTAGTCTCTTCAAGAAAATGAGGAGGAG	AGTCTCTTCAAGAAAATGAGGAGGAGGAGATTGGGAACCTAGAGCTT	TAGTCT	AGGAGG	TRUE	FALSE	ENST00000525515.5
45584045	45584205	1	1	ENSG00000132780	24	184	45584022	45584182	160	0.9226305609284333	1	1	185	7201	GGCCCCGGCCGCGCGGGGTCTCTAATCTGCCATTTTCTGTCCCTGAG	CGCGGAGCTGGTTTCTGCCGACAAGTAAGCGGGACTGTGGAAAGCTT	TCTAAT	CAAGTA	FALSE	FALSE	ENST00000453748.5
45591223	45591270	1	1	ENSG00000132780	7202	7249	45591200	45591247	47	0.8999032882011605	0.9226305609284333	2	7250	16363	TCCCCTTTAATTTTTTATTACAGAATTGAAGATGTTCCTGCTCCTTC	TACATCTGCAGATAAAGTGGAGAGGTAAGATTATTTACATGGTAGTT	CAGAAT	GAGGTA	FALSE	FALSE	ENST00000453748.5
45600385	45600457	1	1	ENSG00000132780	16364	16436	45600362	45600434	72	0.8650870406189555	0.8999032882011605	3	16437	18233	TTTGTACTTCATTCCCTCCCCAGCAACCATTAATCTGCTTTCTGTCA	ATATTATCTAAATAGAATCATACAGTAAGTACTGTTTCTTTTTGTAT	CAGCAA	ACAGTA	FALSE	FALSE	ENST00000453748.5
45602255	45602365	1	1	ENSG00000132780	18234	18344	45602232	45602342	110	0.8118955512572534	0.8650870406189555	4	18345	20914	TAGAAAAAATCTTTTTTTTGCAGTCTGGATGTGGATAGTGAAGCTAA	ATTCCAGGAAGCAGCTAGTCTTTTGTAAGTATTGTATATTTTGCTAT	CAGTCT	TTTGTA	FALSE	FALSE	ENST00000453748.5
45604936	45605016	1	1	ENSG00000132780	20915	20995	45604913	45604993	80	0.77321083172147	0.8118955512572534	5	20996	22460	TTAGATGTTTATTCTCTTTGTAGAGGTAAGAAGTATGGAGAGACAGC	GAAATCACTTCTGGAGTTGGCAAGGTATGGATGTTGTATTTAAAAAC	TAGAGG	AAGGTA	FALSE	FALSE	ENST00000453748.5
45606482	45606591	1	1	ENSG00000132780	22461	22570	45606459	45606568	109	0.7205029013539652	0.77321083172147	6	22571	23299	GGTGCTTTCTTTTGTTCTCCTAGAATGGAGAATGGTGTGTTGGGAAA	TAGAAAATAATGATAACATAGATGGTATGTGGAGTTGCATGTGACAT	TAGAAT	ATGGTA	FALSE	FALSE	ENST00000453748.5
45607321	45608337	1	1	ENSG00000132780	23300	24316	45607298	45608314	1016	0.2292069632495164	0.7205029013539652	7	24317	29147	CTTCATGTTCTTTAACCATGTAGAGGAAGCAAGGGAAGAGTTGAGAG	AAGAACAGATGAAAGAGGGTGAAGGTAACCGGGATATGCAAGAGCTG	TAGAGG	AAGGTA	FALSE	FALSE	ENST00000453748.5
45613169	45613248	1	1	ENSG00000132780	29148	29227	45613146	45613225	79	0.19100580270793033	0.2292069632495164	8	29228	30074	TACTGAGGAATTTTTACTTGTAGAAACTGAAGGCTCAGAAGAGGATG	AATGATTCAGTCCTTGAAAACAAGGTATGTTGTTAGCCACTCAGTAC	TAGAAA	AAGGTA	FALSE	FALSE	ENST00000453748.5
45614096	45614181	1	1	ENSG00000132780	30075	30160	45614073	45614158	85	0.1499032882011605	0.19100580270793033	9	30161	30271	TTTATTATTTGGTTATACTTTAGTCTCTTCAAGAAAATGAGGAGGAG	TTTAGCAAAGATCATTTTTAAAAGGTAAAACTCTTGGTGCTTCTAGG	TAGTCT	AAGGTA	FALSE	FALSE	ENST00000453748.5
45614293	45614366	1	1	ENSG00000132780	30272	30345	45614270	45614343	73	0.1146034816247582	0.1499032882011605	10	30346	30991	TTGATCAATTTTCCTTCTTTTAGGCAAGAAACAAAAGAAGCACAGCT	TCGGAGAAGTTAGTGTTGAATCTGGTAATGCATTTTCCATTTTATAC	TAGGCA	CTGGTA	FALSE	FALSE	ENST00000453748.5
45615013	45615201	1	1	ENSG00000132780	30992	31180	45614990	45615178	188	0.023694390715667257	0.1146034816247582	11	31181	31283	GCTCTTCTTTTTCTCTTTGTTAGAAAACTATGTGCAAGCTGTGGAGG	TTGAAGTCATTGAGAACAGAATGGGTGAGTGAAGACGAGCTGCTTCA	TAGAAA	TGGGTG	FALSE	FALSE	ENST00000453748.5
45615305	45615354	1	1	ENSG00000132780	31284	31333	45615282	45615331	49	0	0.023694390715667257	12	31334	31356	ACTAATCACTTTATTCTTTTTAGCTGTACTAAACGAGCAGGTGAAGG	GCTGAAGGATCGTCTGCTGAATACAAGAAAGAAATTGAGGAACTAAA	TAGCTG	TACAAG	TRUE	FALSE	ENST00000453748.5
45584058	45584205	1	1	ENSG00000132780	24	171	45584035	45584182	147	0.8340857787810384	1	1	172	7188	CGGGGTCTCTAATCTGCCATTTTCTGTCCCTGAGTGAGTCTCTGGCG	CGCGGAGCTGGTTTCTGCCGACAAGTAAGCGGGACTGTGGAAAGCTT	TTTCTG	CAAGTA	FALSE	FALSE	ENST00000528238.5
45591223	45591270	1	1	ENSG00000132780	7189	7236	45591200	45591247	47	0.781038374717833	0.8340857787810384	2	7237	22447	TCCCCTTTAATTTTTTATTACAGAATTGAAGATGTTCCTGCTCCTTC	TACATCTGCAGATAAAGTGGAGAGGTAAGATTATTTACATGGTAGTT	CAGAAT	GAGGTA	FALSE	FALSE	ENST00000528238.5
45606482	45606591	1	1	ENSG00000132780	22448	22557	45606459	45606568	109	0.6580135440180587	0.781038374717833	3	22558	29134	GGTGCTTTCTTTTGTTCTCCTAGAATGGAGAATGGTGTGTTGGGAAA	TAGAAAATAATGATAACATAGATGGTATGTGGAGTTGCATGTGACAT	TAGAAT	ATGGTA	FALSE	FALSE	ENST00000528238.5
45613169	45613248	1	1	ENSG00000132780	29135	29214	45613146	45613225	79	0.5688487584650113	0.6580135440180587	4	29215	30061	TACTGAGGAATTTTTACTTGTAGAAACTGAAGGCTCAGAAGAGGATG	AATGATTCAGTCCTTGAAAACAAGGTATGTTGTTAGCCACTCAGTAC	TAGAAA	AAGGTA	FALSE	FALSE	ENST00000528238.5
45614096	45614181	1	1	ENSG00000132780	30062	30147	45614073	45614158	85	0.47291196388261847	0.5688487584650113	5	30148	30258	TTTATTATTTGGTTATACTTTAGTCTCTTCAAGAAAATGAGGAGGAG	TTTAGCAAAGATCATTTTTAAAAGGTAAAACTCTTGGTGCTTCTAGG	TAGTCT	AAGGTA	FALSE	FALSE	ENST00000528238.5
45614293	45614366	1	1	ENSG00000132780	30259	30332	45614270	45614343	73	0.39051918735891644	0.47291196388261847	6	30333	30978	TTGATCAATTTTCCTTCTTTTAGGCAAGAAACAAAAGAAGCACAGCT	TCGGAGAAGTTAGTGTTGAATCTGGTAATGCATTTTCCATTTTATAC	TAGGCA	CTGGTA	FALSE	FALSE	ENST00000528238.5
45615013	45615201	1	1	ENSG00000132780	30979	31167	45614990	45615178	188	0.17832957110609482	0.39051918735891644	7	31168	31270	GCTCTTCTTTTTCTCTTTGTTAGAAAACTATGTGCAAGCTGTGGAGG	TTGAAGTCATTGAGAACAGAATGGGTGAGTGAAGACGAGCTGCTTCA	TAGAAA	TGGGTG	FALSE	FALSE	ENST00000528238.5
45615305	45615463	1	1	ENSG00000132780	31271	31429	45615282	45615440	158	0	0.17832957110609482	8	31430	31452	ACTAATCACTTTATTCTTTTTAGCTGTACTAAACGAGCAGGTGAAGG	ATGTAGCTGAACTGGCTCTGAAAGCTACTCTGGTTGGTTCCGTTAAC	TAGCTG	AAGCTA	TRUE	FALSE	ENST00000528238.5
45584060	45584205	1	1	ENSG00000132780	24	169	45584037	45584182	145	0.9545739348370927	1	1	170	7186	GGGTCTCTAATCTGCCATTTTCTGTCCCTGAGTGAGTCTCTGGCGTC	CGCGGAGCTGGTTTCTGCCGACAAGTAAGCGGGACTGTGGAAAGCTT	TCTGTC	CAAGTA	FALSE	FALSE	ENST00000350030.7
45591223	45591270	1	1	ENSG00000132780	7187	7234	45591200	45591247	47	0.9398496240601504	0.9545739348370927	2	7235	18218	TCCCCTTTAATTTTTTATTACAGAATTGAAGATGTTCCTGCTCCTTC	TACATCTGCAGATAAAGTGGAGAGGTAAGATTATTTACATGGTAGTT	CAGAAT	GAGGTA	FALSE	FALSE	ENST00000350030.7
45602255	45602365	1	1	ENSG00000132780	18219	18329	45602232	45602342	110	0.9053884711779449	0.9398496240601504	3	18330	20899	TAGAAAAAATCTTTTTTTTGCAGTCTGGATGTGGATAGTGAAGCTAA	ATTCCAGGAAGCAGCTAGTCTTTTGTAAGTATTGTATATTTTGCTAT	CAGTCT	TTTGTA	FALSE	FALSE	ENST00000350030.7
45604936	45605016	1	1	ENSG00000132780	20900	20980	45604913	45604993	80	0.8803258145363408	0.9053884711779449	4	20981	22445	TTAGATGTTTATTCTCTTTGTAGAGGTAAGAAGTATGGAGAGACAGC	GAAATCACTTCTGGAGTTGGCAAGGTATGGATGTTGTATTTAAAAAC	TAGAGG	AAGGTA	FALSE	FALSE	ENST00000350030.7
45606482	45606591	1	1	ENSG00000132780	22446	22555	45606459	45606568	109	0.8461779448621554	0.8803258145363408	5	22556	23284	GGTGCTTTCTTTTGTTCTCCTAGAATGGAGAATGGTGTGTTGGGAAA	TAGAAAATAATGATAACATAGATGGTATGTGGAGTTGCATGTGACAT	TAGAAT	ATGGTA	FALSE	FALSE	ENST00000350030.7
45607321	45608337	1	1	ENSG00000132780	23285	24301	45607298	45608314	1016	0.5278822055137844	0.8461779448621554	6	24302	29132	CTTCATGTTCTTTAACCATGTAGAGGAAGCAAGGGAAGAGTTGAGAG	AAGAACAGATGAAAGAGGGTGAAGGTAACCGGGATATGCAAGAGCTG	TAGAGG	AAGGTA	FALSE	FALSE	ENST00000350030.7
45613169	45613248	1	1	ENSG00000132780	29133	29212	45613146	45613225	79	0.5031328320802004	0.5278822055137844	7	29213	30059	TACTGAGGAATTTTTACTTGTAGAAACTGAAGGCTCAGAAGAGGATG	AATGATTCAGTCCTTGAAAACAAGGTATGTTGTTAGCCACTCAGTAC	TAGAAA	AAGGTA	FALSE	FALSE	ENST00000350030.7
45614096	45614181	1	1	ENSG00000132780	30060	30145	45614073	45614158	85	0.4765037593984962	0.5031328320802004	8	30146	30256	TTTATTATTTGGTTATACTTTAGTCTCTTCAAGAAAATGAGGAGGAG	TTTAGCAAAGATCATTTTTAAAAGGTAAAACTCTTGGTGCTTCTAGG	TAGTCT	AAGGTA	FALSE	FALSE	ENST00000350030.7
45614293	45614366	1	1	ENSG00000132780	30257	30330	45614270	45614343	73	0.4536340852130326	0.4765037593984962	9	30331	30976	TTGATCAATTTTCCTTCTTTTAGGCAAGAAACAAAAGAAGCACAGCT	TCGGAGAAGTTAGTGTTGAATCTGGTAATGCATTTTCCATTTTATAC	TAGGCA	CTGGTA	FALSE	FALSE	ENST00000350030.7
45615013	45615201	1	1	ENSG00000132780	30977	31165	45614990	45615178	188	0.39473684210526316	0.4536340852130326	10	31166	31268	GCTCTTCTTTTTCTCTTTGTTAGAAAACTATGTGCAAGCTGTGGAGG	TTGAAGTCATTGAGAACAGAATGGGTGAGTGAAGACGAGCTGCTTCA	TAGAAA	TGGGTG	FALSE	FALSE	ENST00000350030.7
45615305	45615471	1	1	ENSG00000132780	31269	31435	45615282	45615448	166	0.3427318295739349	0.39473684210526316	11	31436	32300	ACTAATCACTTTATTCTTTTTAGCTGTACTAAACGAGCAGGTGAAGG	GAACTGGCTCTGAAAGCTACTCTGGTTGGTTCCGTTAACATTTTGAT	TAGCTG	CTGGTT	FALSE	FALSE	ENST00000350030.7
45616337	45616393	1	1	ENSG00000132780	32301	32357	45616314	45616370	56	0.325187969924812	0.3427318295739349	12	32358	32589	TTTGGATTTGTCATTTCTCGCAGGTGGAGAGTTCTACTTCAGGTTTC	GGAGGAGGCTCTTCAGTCTCCATGGTGCGTATTCAGGTGGTTTTTTG	CAGGTG	ATGGTG	FALSE	FALSE	ENST00000350030.7
45616626	45616703	1	1	ENSG00000132780	32590	32667	45616603	45616680	77	0.30106516290726815	0.325187969924812	13	32668	33426	CTAATAAGGGCTTATTTTGCCAGATTGCCAGTAGAAAGCCAACAGAC	ATTTCCCACCTTGTCAGAAAGAAGGTAAGTCTACATGTGGTGTTTCT	CAGATT	AAGGTA	FALSE	FALSE	ENST00000350030.7
45617463	45617591	1	1	ENSG00000132780	33427	33555	45617440	45617568	128	0.26096491228070173	0.30106516290726815	14	33556	34024	AGCCTTCACAATTATATCTTTAGAGGAAACCAGAGGAAGAGAGTCCC	GTTTCGGAAAACATGGAGGAGGAGGTGGGCAGTTAAGCAGGGCTTAG	TAGAGG	GAGGTG	FALSE	FALSE	ENST00000350030.7
45618061	45618894	1	1	ENSG00000132780	34025	34858	45618038	45618871	833	0	0.26096491228070173	15	34859	34881	CCCAGGTTCTGTTTGTCTTCCAGGCTGAGAATCAGGCTGAAAGCCGG	CTCAAATAAAGATGCTAAAAATCTCCTTGTCTGGAATTATGTTTAAA	CAGGCT	TCTCCT	TRUE	FALSE	ENST00000350030.7
45584061	45584205	1	1	ENSG00000132780	24	168	45584038	45584182	144	0.860329776915616	1	1	169	7185	GGTCTCTAATCTGCCATTTTCTGTCCCTGAGTGAGTCTCTGGCGTCC	CGCGGAGCTGGTTTCTGCCGACAAGTAAGCGGGACTGTGGAAAGCTT	CTGTCC	CAAGTA	FALSE	FALSE	ENST00000470768.5
45591223	45591270	1	1	ENSG00000132780	7186	7233	45591200	45591247	47	0.8147429679922406	0.860329776915616	2	7234	20898	TCCCCTTTAATTTTTTATTACAGAATTGAAGATGTTCCTGCTCCTTC	TACATCTGCAGATAAAGTGGAGAGGTAAGATTATTTACATGGTAGTT	CAGAAT	GAGGTA	FALSE	FALSE	ENST00000470768.5
45604936	45605016	1	1	ENSG00000132780	20899	20979	45604913	45604993	80	0.7371483996120272	0.8147429679922406	3	20980	22444	TTAGATGTTTATTCTCTTTGTAGAGGTAAGAAGTATGGAGAGACAGC	GAAATCACTTCTGGAGTTGGCAAGGTATGGATGTTGTATTTAAAAAC	TAGAGG	AAGGTA	FALSE	FALSE	ENST00000470768.5
45606482	45606591	1	1	ENSG00000132780	22445	22554	45606459	45606568	109	0.6314258001939864	0.7371483996120272	4	22555	23283	GGTGCTTTCTTTTGTTCTCCTAGAATGGAGAATGGTGTGTTGGGAAA	TAGAAAATAATGATAACATAGATGGTATGTGGAGTTGCATGTGACAT	TAGAAT	ATGGTA	FALSE	FALSE	ENST00000470768.5
45607321	45607972	1	1	ENSG00000132780	23284	23935	45607298	45607949	651	0	0.6314258001939864	5	23936	23958	CTTCATGTTCTTTAACCATGTAGAGGAAGCAAGGGAAGAGTTGAGAG	GGTGACAACAGAGGCTGCAGAGGCCTCAGCTGTAGAGGCTGGATCAG	TAGAGG	GGCCTC	TRUE	FALSE	ENST00000470768.5
45584063	45584205	1	1	ENSG00000132780	24	166	45584040	45584182	142	0.9017301038062284	1	1	167	7183	TCTCTAATCTGCCATTTTCTGTCCCTGAGTGAGTCTCTGGCGTCCCA	CGCGGAGCTGGTTTCTGCCGACAAGTAAGCGGGACTGTGGAAAGCTT	GTCCCT	CAAGTA	FALSE	FALSE	ENST00000372052.8
45591223	45591270	1	1	ENSG00000132780	7184	7231	45591200	45591247	47	0.8692041522491349	0.9017301038062284	2	7232	18215	TCCCCTTTAATTTTTTATTACAGAATTGAAGATGTTCCTGCTCCTTC	TACATCTGCAGATAAAGTGGAGAGGTAAGATTATTTACATGGTAGTT	CAGAAT	GAGGTA	FALSE	FALSE	ENST00000372052.8
45602255	45602365	1	1	ENSG00000132780	18216	18326	45602232	45602342	110	0.7930795847750864	0.8692041522491349	3	18327	22442	TAGAAAAAATCTTTTTTTTGCAGTCTGGATGTGGATAGTGAAGCTAA	ATTCCAGGAAGCAGCTAGTCTTTTGTAAGTATTGTATATTTTGCTAT	CAGTCT	TTTGTA	FALSE	FALSE	ENST00000372052.8
45606482	45606591	1	1	ENSG00000132780	22443	22552	45606459	45606568	109	0.7176470588235294	0.7930795847750864	4	22553	29129	GGTGCTTTCTTTTGTTCTCCTAGAATGGAGAATGGTGTGTTGGGAAA	TAGAAAATAATGATAACATAGATGGTATGTGGAGTTGCATGTGACAT	TAGAAT	ATGGTA	FALSE	FALSE	ENST00000372052.8
45613169	45613248	1	1	ENSG00000132780	29130	29209	45613146	45613225	79	0.6629757785467127	0.7176470588235294	5	29210	30056	TACTGAGGAATTTTTACTTGTAGAAACTGAAGGCTCAGAAGAGGATG	AATGATTCAGTCCTTGAAAACAAGGTATGTTGTTAGCCACTCAGTAC	TAGAAA	AAGGTA	FALSE	FALSE	ENST00000372052.8
45614096	45614181	1	1	ENSG00000132780	30057	30142	45614073	45614158	85	0.604152249134948	0.6629757785467127	6	30143	30253	TTTATTATTTGGTTATACTTTAGTCTCTTCAAGAAAATGAGGAGGAG	TTTAGCAAAGATCATTTTTAAAAGGTAAAACTCTTGGTGCTTCTAGG	TAGTCT	AAGGTA	FALSE	FALSE	ENST00000372052.8
45614293	45614366	1	1	ENSG00000132780	30254	30327	45614270	45614343	73	0.5536332179930796	0.604152249134948	7	30328	30973	TTGATCAATTTTCCTTCTTTTAGGCAAGAAACAAAAGAAGCACAGCT	TCGGAGAAGTTAGTGTTGAATCTGGTAATGCATTTTCCATTTTATAC	TAGGCA	CTGGTA	FALSE	FALSE	ENST00000372052.8
45615013	45615201	1	1	ENSG00000132780	30974	31162	45614990	45615178	188	0.42352941176470593	0.5536332179930796	8	31163	31265	GCTCTTCTTTTTCTCTTTGTTAGAAAACTATGTGCAAGCTGTGGAGG	TTGAAGTCATTGAGAACAGAATGGGTGAGTGAAGACGAGCTGCTTCA	TAGAAA	TGGGTG	FALSE	FALSE	ENST00000372052.8
45615305	45615471	1	1	ENSG00000132780	31266	31432	45615282	45615448	166	0.3086505190311418	0.42352941176470593	9	31433	32297	ACTAATCACTTTATTCTTTTTAGCTGTACTAAACGAGCAGGTGAAGG	GAACTGGCTCTGAAAGCTACTCTGGTTGGTTCCGTTAACATTTTGAT	TAGCTG	CTGGTT	FALSE	FALSE	ENST00000372052.8
45616337	45616393	1	1	ENSG00000132780	32298	32354	45616314	45616370	56	0.2698961937716263	0.3086505190311418	10	32355	32586	TTTGGATTTGTCATTTCTCGCAGGTGGAGAGTTCTACTTCAGGTTTC	GGAGGAGGCTCTTCAGTCTCCATGGTGCGTATTCAGGTGGTTTTTTG	CAGGTG	ATGGTG	FALSE	FALSE	ENST00000372052.8
45616626	45616703	1	1	ENSG00000132780	32587	32664	45616603	45616680	77	0.21660899653979238	0.2698961937716263	11	32665	33423	CTAATAAGGGCTTATTTTGCCAGATTGCCAGTAGAAAGCCAACAGAC	ATTTCCCACCTTGTCAGAAAGAAGGTAAGTCTACATGTGGTGTTTCT	CAGATT	AAGGTA	FALSE	FALSE	ENST00000372052.8
45617463	45617591	1	1	ENSG00000132780	33424	33552	45617440	45617568	128	0.12802768166089962	0.21660899653979238	12	33553	34021	AGCCTTCACAATTATATCTTTAGAGGAAACCAGAGGAAGAGAGTCCC	GTTTCGGAAAACATGGAGGAGGAGGTGGGCAGTTAAGCAGGGCTTAG	TAGAGG	GAGGTG	FALSE	FALSE	ENST00000372052.8
45618061	45618246	1	1	ENSG00000132780	34022	34207	45618038	45618223	185	0	0.12802768166089962	13	34208	34230	CCCAGGTTCTGTTTGTCTTCCAGGCTGAGAATCAGGCTGAAAGCCGG	AACTTCAATAAAGATTGTAAGCAAAGGTTGAGGCTTTGATGGTTTTT	CAGGCT	CAAAGG	TRUE	FALSE	ENST00000372052.8
45584065	45584205	1	1	ENSG00000132780	24	164	45584042	45584182	140	0.43999999999999995	1	1	165	7181	TCTAATCTGCCATTTTCTGTCCCTGAGTGAGTCTCTGGCGTCCCAAA	CGCGGAGCTGGTTTCTGCCGACAAGTAAGCGGGACTGTGGAAAGCTT	CCCTGA	CAAGTA	FALSE	FALSE	ENST00000629893.1
45591223	45591270	1	1	ENSG00000132780	7182	7229	45591200	45591247	47	0.252	0.43999999999999995	2	7230	10652	TCCCCTTTAATTTTTTATTACAGAATTGAAGATGTTCCTGCTCCTTC	TACATCTGCAGATAAAGTGGAGAGGTAAGATTATTTACATGGTAGTT	CAGAAT	GAGGTA	FALSE	FALSE	ENST00000629893.1
45594694	45594757	1	1	ENSG00000132780	10653	10716	45594671	45594734	63	0	0.252	3	10717	10739	TAATTTTTGTATTTTGTTTTTAGAGATGAGGTTTCGTCACGTTGCCC	CATCTTCTCACCTCAGCCACCTGAAGTGCTGGGATTACAGGTGTGAG	TAGAGA	TGAAGT	TRUE	FALSE	ENST00000629893.1
45584065	45584205	1	1	ENSG00000132780	24	164	45584042	45584182	140	0.9081364829396326	1	1	165	7181	TCTAATCTGCCATTTTCTGTCCCTGAGTGAGTCTCTGGCGTCCCAAA	CGCGGAGCTGGTTTCTGCCGACAAGTAAGCGGGACTGTGGAAAGCTT	CCCTGA	CAAGTA	FALSE	FALSE	ENST00000351223.7
45591223	45591270	1	1	ENSG00000132780	7182	7229	45591200	45591247	47	0.8772965879265092	0.9081364829396326	2	7230	18213	TCCCCTTTAATTTTTTATTACAGAATTGAAGATGTTCCTGCTCCTTC	TACATCTGCAGATAAAGTGGAGAGGTAAGATTATTTACATGGTAGTT	CAGAAT	GAGGTA	FALSE	FALSE	ENST00000351223.7
45602255	45602365	1	1	ENSG00000132780	18214	18324	45602232	45602342	110	0.8051181102362205	0.8772965879265092	3	18325	20894	TAGAAAAAATCTTTTTTTTGCAGTCTGGATGTGGATAGTGAAGCTAA	ATTCCAGGAAGCAGCTAGTCTTTTGTAAGTATTGTATATTTTGCTAT	CAGTCT	TTTGTA	FALSE	FALSE	ENST00000351223.7
45604936	45605016	1	1	ENSG00000132780	20895	20975	45604913	45604993	80	0.7526246719160106	0.8051181102362205	4	20976	22440	TTAGATGTTTATTCTCTTTGTAGAGGTAAGAAGTATGGAGAGACAGC	GAAATCACTTCTGGAGTTGGCAAGGTATGGATGTTGTATTTAAAAAC	TAGAGG	AAGGTA	FALSE	FALSE	ENST00000351223.7
45606482	45606591	1	1	ENSG00000132780	22441	22550	45606459	45606568	109	0.6811023622047244	0.7526246719160106	5	22551	29127	GGTGCTTTCTTTTGTTCTCCTAGAATGGAGAATGGTGTGTTGGGAAA	TAGAAAATAATGATAACATAGATGGTATGTGGAGTTGCATGTGACAT	TAGAAT	ATGGTA	FALSE	FALSE	ENST00000351223.7
45613169	45613248	1	1	ENSG00000132780	29128	29207	45613146	45613225	79	0.629265091863517	0.6811023622047244	6	29208	30054	TACTGAGGAATTTTTACTTGTAGAAACTGAAGGCTCAGAAGAGGATG	AATGATTCAGTCCTTGAAAACAAGGTATGTTGTTAGCCACTCAGTAC	TAGAAA	AAGGTA	FALSE	FALSE	ENST00000351223.7
45614096	45614181	1	1	ENSG00000132780	30055	30140	45614073	45614158	85	0.5734908136482939	0.629265091863517	7	30141	30251	TTTATTATTTGGTTATACTTTAGTCTCTTCAAGAAAATGAGGAGGAG	TTTAGCAAAGATCATTTTTAAAAGGTAAAACTCTTGGTGCTTCTAGG	TAGTCT	AAGGTA	FALSE	FALSE	ENST00000351223.7
45614293	45614366	1	1	ENSG00000132780	30252	30325	45614270	45614343	73	0.5255905511811023	0.5734908136482939	8	30326	30971	TTGATCAATTTTCCTTCTTTTAGGCAAGAAACAAAAGAAGCACAGCT	TCGGAGAAGTTAGTGTTGAATCTGGTAATGCATTTTCCATTTTATAC	TAGGCA	CTGGTA	FALSE	FALSE	ENST00000351223.7
45615013	45615201	1	1	ENSG00000132780	30972	31160	45614990	45615178	188	0.40223097112860895	0.5255905511811023	9	31161	31263	GCTCTTCTTTTTCTCTTTGTTAGAAAACTATGTGCAAGCTGTGGAGG	TTGAAGTCATTGAGAACAGAATGGGTGAGTGAAGACGAGCTGCTTCA	TAGAAA	TGGGTG	FALSE	FALSE	ENST00000351223.7
45615305	45615471	1	1	ENSG00000132780	31264	31430	45615282	45615448	166	0.29330708661417326	0.40223097112860895	10	31431	32295	ACTAATCACTTTATTCTTTTTAGCTGTACTAAACGAGCAGGTGAAGG	GAACTGGCTCTGAAAGCTACTCTGGTTGGTTCCGTTAACATTTTGAT	TAGCTG	CTGGTT	FALSE	FALSE	ENST00000351223.7
45616337	45616393	1	1	ENSG00000132780	32296	32352	45616314	45616370	56	0.2565616797900262	0.29330708661417326	11	32353	32584	TTTGGATTTGTCATTTCTCGCAGGTGGAGAGTTCTACTTCAGGTTTC	GGAGGAGGCTCTTCAGTCTCCATGGTGCGTATTCAGGTGGTTTTTTG	CAGGTG	ATGGTG	FALSE	FALSE	ENST00000351223.7
45616626	45616703	1	1	ENSG00000132780	32585	32662	45616603	45616680	77	0.20603674540682415	0.2565616797900262	12	32663	33421	CTAATAAGGGCTTATTTTGCCAGATTGCCAGTAGAAAGCCAACAGAC	ATTTCCCACCTTGTCAGAAAGAAGGTAAGTCTACATGTGGTGTTTCT	CAGATT	AAGGTA	FALSE	FALSE	ENST00000351223.7
45617463	45617591	1	1	ENSG00000132780	33422	33550	45617440	45617568	128	0.1220472440944882	0.20603674540682415	13	33551	34019	AGCCTTCACAATTATATCTTTAGAGGAAACCAGAGGAAGAGAGTCCC	GTTTCGGAAAACATGGAGGAGGAGGTGGGCAGTTAAGCAGGGCTTAG	TAGAGG	GAGGTG	FALSE	FALSE	ENST00000351223.7
45618061	45618247	1	1	ENSG00000132780	34020	34206	45618038	45618224	186	0	0.1220472440944882	14	34207	34229	CCCAGGTTCTGTTTGTCTTCCAGGCTGAGAATCAGGCTGAAAGCCGG	ACTTCAATAAAGATTGTAAGCAAAGGTTGAGGCTTTGATGGTTTTTT	CAGGCT	AAAGGT	TRUE	FALSE	ENST00000351223.7
45613169	45613248	1	1	ENSG00000132780	24	103	45613146	45613225	79	0.9149623250807319	1	1	104	950	TACTGAGGAATTTTTACTTGTAGAAACTGAAGGCTCAGAAGAGGATG	AATGATTCAGTCCTTGAAAACAAGGTATGTTGTTAGCCACTCAGTAC	TAGAAA	AAGGTA	FALSE	FALSE	ENST00000531612.5
45614096	45614181	1	1	ENSG00000132780	951	1036	45614073	45614158	85	0.8234660925726588	0.9149623250807319	2	1037	1147	TTTATTATTTGGTTATACTTTAGTCTCTTCAAGAAAATGAGGAGGAG	TTTAGCAAAGATCATTTTTAAAAGGTAAAACTCTTGGTGCTTCTAGG	TAGTCT	AAGGTA	FALSE	FALSE	ENST00000531612.5
45614293	45614366	1	1	ENSG00000132780	1148	1221	45614270	45614343	73	0.7448869752421959	0.8234660925726588	3	1222	1867	TTGATCAATTTTCCTTCTTTTAGGCAAGAAACAAAAGAAGCACAGCT	TCGGAGAAGTTAGTGTTGAATCTGGTAATGCATTTTCCATTTTATAC	TAGGCA	CTGGTA	FALSE	FALSE	ENST00000531612.5
45615013	45615201	1	1	ENSG00000132780	1868	2056	45614990	45615178	188	0.542518837459634	0.7448869752421959	4	2057	2159	GCTCTTCTTTTTCTCTTTGTTAGAAAACTATGTGCAAGCTGTGGAGG	TTGAAGTCATTGAGAACAGAATGGGTGAGTGAAGACGAGCTGCTTCA	TAGAAA	TGGGTG	FALSE	FALSE	ENST00000531612.5
45615305	45615471	1	1	ENSG00000132780	2160	2326	45615282	45615448	166	0.3638320775026911	0.542518837459634	5	2327	3191	ACTAATCACTTTATTCTTTTTAGCTGTACTAAACGAGCAGGTGAAGG	GAACTGGCTCTGAAAGCTACTCTGGTTGGTTCCGTTAACATTTTGAT	TAGCTG	CTGGTT	FALSE	FALSE	ENST00000531612.5
45616337	45616393	1	1	ENSG00000132780	3192	3248	45616314	45616370	56	0.30355220667384286	0.3638320775026911	6	3249	3555	TTTGGATTTGTCATTTCTCGCAGGTGGAGAGTTCTACTTCAGGTTTC	GGAGGAGGCTCTTCAGTCTCCATGGTGCGTATTCAGGTGGTTTTTTG	CAGGTG	ATGGTG	FALSE	FALSE	ENST00000531612.5
45616701	45616703	1	1	ENSG00000132780	3556	3558	45616678	45616680	2	0.3013993541442411	0.30355220667384286	7	3559	4317	ATATTTCCCACCTTGTCAGAAAGAAGGTAAGTCTACATGTGGTGTTT	ATTTCCCACCTTGTCAGAAAGAAGGTAAGTCTACATGTGGTGTTTCT	AAGAAG	AAGGTA	FALSE	FALSE	ENST00000531612.5
45617463	45617591	1	1	ENSG00000132780	4318	4446	45617440	45617568	128	0.1636167922497309	0.3013993541442411	8	4447	4915	AGCCTTCACAATTATATCTTTAGAGGAAACCAGAGGAAGAGAGTCCC	GTTTCGGAAAACATGGAGGAGGAGGTGGGCAGTTAAGCAGGGCTTAG	TAGAGG	GAGGTG	FALSE	FALSE	ENST00000531612.5
45618061	45618213	1	1	ENSG00000132780	4916	5068	45618038	45618190	152	0	0.1636167922497309	9	5069	5091	CCCAGGTTCTGTTTGTCTTCCAGGCTGAGAATCAGGCTGAAAGCCGG	TATTTTTTCACTTTTGGAGGATTCTTTTTGTATAACTTCAATAAAGA	CAGGCT	TTCTTT	TRUE	FALSE	ENST00000531612.5
45615059	45615201	1	1	ENSG00000132780	24	166	45615036	45615178	142	0.773524720893142	1	1	167	269	GAGTTCCAGTCCTGCCTTAACCTGCAGGAACAGTACCTGGAAGCCCA	TTGAAGTCATTGAGAACAGAATGGGTGAGTGAAGACGAGCTGCTTCA	CCTGCA	TGGGTG	FALSE	FALSE	ENST00000534450.1
45615305	45615471	1	1	ENSG00000132780	270	436	45615282	45615448	166	0.5087719298245614	0.773524720893142	2	437	1301	ACTAATCACTTTATTCTTTTTAGCTGTACTAAACGAGCAGGTGAAGG	GAACTGGCTCTGAAAGCTACTCTGGTTGGTTCCGTTAACATTTTGAT	TAGCTG	CTGGTT	FALSE	FALSE	ENST00000534450.1
45616337	45616393	1	1	ENSG00000132780	1302	1358	45616314	45616370	56	0.419457735247209	0.5087719298245614	3	1359	1590	TTTGGATTTGTCATTTCTCGCAGGTGGAGAGTTCTACTTCAGGTTTC	GGAGGAGGCTCTTCAGTCTCCATGGTGCGTATTCAGGTGGTTTTTTG	CAGGTG	ATGGTG	FALSE	FALSE	ENST00000534450.1
45616626	45616703	1	1	ENSG00000132780	1591	1668	45616603	45616680	77	0.2966507177033493	0.419457735247209	4	1669	3025	CTAATAAGGGCTTATTTTGCCAGATTGCCAGTAGAAAGCCAACAGAC	ATTTCCCACCTTGTCAGAAAGAAGGTAAGTCTACATGTGGTGTTTCT	CAGATT	AAGGTA	FALSE	FALSE	ENST00000534450.1
45618061	45618247	1	1	ENSG00000132780	3026	3212	45618038	45618224	186	0	0.2966507177033493	5	3213	3235	CCCAGGTTCTGTTTGTCTTCCAGGCTGAGAATCAGGCTGAAAGCCGG	ACTTCAATAAAGATTGTAAGCAAAGGTTGAGGCTTTGATGGTTTTTT	CAGGCT	AAAGGT	TRUE	FALSE	ENST00000534450.1
45623736	45624001	-1	1	ENSG00000159588	24	289	45624024	45623759	265	0.8576799140708915	1	1	290	907	CACGGCCTTTCCTCTCTGCCTCTGGCTTTATGTCTCTTTCATCCTCC	GCCACTGAACCCCAGCGGGCCGCGGTAAGGGCCTCCATGGCCATGGG	TCTGGC	GCGGTA	FALSE	FALSE	ENST00000372044.7
45622955	45623117	-1	1	ENSG00000159588	908	1070	45623140	45622978	162	0.7706766917293233	0.8576799140708915	2	1071	1190	TGACTCGGCCCGCATTCCCTCAGAACTGAGCCGACGCCTCCAAGTTG	TCAGGAGCTGCAGGCGGAGCCAGGGTGAGACCCGACTAAGCGGATCC	CAGAAC	AGGGTG	FALSE	FALSE	ENST00000372044.7
45622751	45622834	-1	1	ENSG00000159588	1191	1274	45622857	45622774	83	0.7261009667024705	0.7706766917293233	3	1275	1357	CTGCGCGTCGCCTGCCACCCCAGGAACCCGCTGAGCTCCCGGCGAGA	GGGAACTCTGGCTGCCGAAATCCGGTGAGAGCCGGGGCCGGAGATGG	CAGGAA	CCGGTG	FALSE	FALSE	ENST00000372044.7
45622549	45622667	-1	1	ENSG00000159588	1358	1476	45622690	45622572	118	0.6627282491944146	0.7261009667024705	4	1477	1676	CCTTCCTGTTCCCCACTCCCTAGGGCGCTGCGGGAGGCCTACATTCG	TGCAGCGGTCGCAGACCCGCAGAGGTGAACAGGAGGGCCTCTCGCCA	TAGGGC	GAGGTG	FALSE	FALSE	ENST00000372044.7
45622241	45622348	-1	1	ENSG00000159588	1677	1784	45622371	45622264	107	0.6052631578947368	0.6627282491944146	5	1785	2029	CAGGTCACACTTGTTCATCGCAGGAAGGGCAGGTGCCACCTCAGGGG	TGCAGAGGGGTCGGGCACCCTTGGGTCAGTGAGCACCCCAACCCTAT	CAGGAA	TGGGTC	FALSE	FALSE	ENST00000372044.7
45621877	45621995	-1	1	ENSG00000159588	2030	2148	45622018	45621900	118	0.541890440386681	0.6052631578947368	6	2149	2289	CACCCTAACTCTTCTGCTCCTAGGGCCCCAGGATCTGCGACTCCTGG	CCACCACTTCCAGGCTTCTCGGAGGTTCAGTTCTTGGGTGGGGCAAA	TAGGGC	GAGGTT	FALSE	FALSE	ENST00000372044.7
45621638	45621735	-1	1	ENSG00000159588	2290	2387	45621758	45621661	97	0.4897959183673469	0.541890440386681	7	2388	2540	GGAGTCAGCTCTCTTCCCCACAGCCACAGCTTCCTGGAACAATGACC	GGGCCCTGCACCCTATGATCCTGGGTGAGGCCCGTGCCACCTTCGAC	CAGCCA	TGGGTG	FALSE	FALSE	ENST00000372044.7
45621281	45621484	-1	1	ENSG00000159588	2541	2744	45621507	45621304	203	0.38077336197636946	0.4897959183673469	8	2745	2911	GTGCTAAGACTTGTGTTCCCCAGGGCTGGCCTGGTCATTTTCTATGA	TGCCAGCAGGCAGCCTGTGCCCAGGTCAGTAGGTGGGGATCATGACT	CAGGGC	CAGGTC	FALSE	FALSE	ENST00000372044.7
45620903	45621113	-1	1	ENSG00000159588	2912	3122	45621136	45620926	210	0.2679914070891515	0.38077336197636946	9	3123	3191	ACTGCTTTTTGGTTATTCTACAGACTACCACCCTCATCATCAGTATC	GGGCAGCTGAATGGGATTCCTCAGGTGAGTGTGGTGCGCAGGGATTG	CAGACT	CAGGTG	FALSE	FALSE	ENST00000372044.7
45620723	45620833	-1	1	ENSG00000159588	3192	3302	45620856	45620746	110	0.20891514500537056	0.2679914070891515	10	3303	3591	AATACCATTTCATCTCTCCCCAGGCAGGTCAGGCTGAGCTCTTTCTG	CATGAGTACCAGTACCCACCTCCGGTGAGGGCCCAGCTGCAGCTAGG	CAGGCA	CCGGTG	FALSE	FALSE	ENST00000372044.7
45620044	45620433	-1	1	ENSG00000159588	3592	3981	45620456	45620067	389	0	0.20891514500537056	11	3982	4004	ACCTGCCTTCTCCTGTTCCACAGGTGTCCAGCACATCTTCACTGGAA	AGGATTAAATGAGTTTGTCAGGTATTTGTGATATTGTCTGGCACTTA	CAGGTG	GTATTT	TRUE	FALSE	ENST00000372044.7
45623736	45624053	-1	1	ENSG00000159588	24	341	45624076	45623759	317	0.8561053109396277	1	1	342	424	GGGAGCTAAGGCTCTCCCCAAACAAACTTGAAGATCTCACAGACCTA	GCCACTGAACCCCAGCGGGCCGCGGTAAGGGCCTCCATGGCCATGGG	AACAAA	GCGGTA	FALSE	FALSE	ENST00000421127.6
45623557	45623652	-1	1	ENSG00000159588	425	520	45623675	45623580	95	0.8129822968679075	0.8561053109396277	2	521	664	ATCCTACTACACCCTATCCCCAGGTTGTGCCACAAGAACACCAGGGC	GCTCTAAAGAGGTTAACAGAGGAGGTAGAGCTACCTACCTTCCCCCA	CAGGTT	GAGGTA	FALSE	FALSE	ENST00000421127.6
45623217	45623412	-1	1	ENSG00000159588	665	860	45623435	45623240	195	0.7244666364049024	0.8129822968679075	3	861	959	AGTGGCTGCGGCTATCCCTACAGGAAATGCGGCCCTGGATAACAGAG	GGGCCCTGCAGCTACGCGGCGAGGGTGAAGGAGATGGGGGACGGGGA	CAGGAA	AGGGTG	FALSE	FALSE	ENST00000421127.6
45622955	45623117	-1	1	ENSG00000159588	960	1122	45623140	45622978	162	0.6509305492510213	0.7244666364049024	4	1123	1242	TGACTCGGCCCGCATTCCCTCAGAACTGAGCCGACGCCTCCAAGTTG	TCAGGAGCTGCAGGCGGAGCCAGGGTGAGACCCGACTAAGCGGATCC	CAGAAC	AGGGTG	FALSE	FALSE	ENST00000421127.6
45622751	45622834	-1	1	ENSG00000159588	1243	1326	45622857	45622774	83	0.6132546527462551	0.6509305492510213	5	1327	1409	CTGCGCGTCGCCTGCCACCCCAGGAACCCGCTGAGCTCCCGGCGAGA	GGGAACTCTGGCTGCCGAAATCCGGTGAGAGCCGGGGCCGGAGATGG	CAGGAA	CCGGTG	FALSE	FALSE	ENST00000421127.6
45622549	45622667	-1	1	ENSG00000159588	1410	1528	45622690	45622572	118	0.5596913300045392	0.6132546527462551	6	1529	1728	CCTTCCTGTTCCCCACTCCCTAGGGCGCTGCGGGAGGCCTACATTCG	TGCAGCGGTCGCAGACCCGCAGAGGTGAACAGGAGGGCCTCTCGCCA	TAGGGC	GAGGTG	FALSE	FALSE	ENST00000421127.6
45622241	45622348	-1	1	ENSG00000159588	1729	1836	45622371	45622264	107	0.5111211983658648	0.5596913300045392	7	1837	2081	CAGGTCACACTTGTTCATCGCAGGAAGGGCAGGTGCCACCTCAGGGG	TGCAGAGGGGTCGGGCACCCTTGGGTCAGTGAGCACCCCAACCCTAT	CAGGAA	TGGGTC	FALSE	FALSE	ENST00000421127.6
45621877	45621995	-1	1	ENSG00000159588	2082	2200	45622018	45621900	118	0.45755787562414885	0.5111211983658648	8	2201	2341	CACCCTAACTCTTCTGCTCCTAGGGCCCCAGGATCTGCGACTCCTGG	CCACCACTTCCAGGCTTCTCGGAGGTTCAGTTCTTGGGTGGGGCAAA	TAGGGC	GAGGTT	FALSE	FALSE	ENST00000421127.6
45621638	45621735	-1	1	ENSG00000159588	2342	2439	45621758	45621661	97	0.4135270086246028	0.45755787562414885	9	2440	2592	GGAGTCAGCTCTCTTCCCCACAGCCACAGCTTCCTGGAACAATGACC	GGGCCCTGCACCCTATGATCCTGGGTGAGGCCCGTGCCACCTTCGAC	CAGCCA	TGGGTG	FALSE	FALSE	ENST00000421127.6
45621281	45621484	-1	1	ENSG00000159588	2593	2796	45621507	45621304	203	0.32137993645029506	0.4135270086246028	10	2797	2963	GTGCTAAGACTTGTGTTCCCCAGGGCTGGCCTGGTCATTTTCTATGA	TGCCAGCAGGCAGCCTGTGCCCAGGTCAGTAGGTGGGGATCATGACT	CAGGGC	CAGGTC	FALSE	FALSE	ENST00000421127.6
45620903	45621113	-1	1	ENSG00000159588	2964	3174	45621136	45620926	210	0.2260553790285974	0.32137993645029506	11	3175	3243	ACTGCTTTTTGGTTATTCTACAGACTACCACCCTCATCATCAGTATC	GGGCAGCTGAATGGGATTCCTCAGGTGAGTGTGGTGCGCAGGGATTG	CAGACT	CAGGTG	FALSE	FALSE	ENST00000421127.6
45620723	45620833	-1	1	ENSG00000159588	3244	3354	45620856	45620746	110	0.17612346799818435	0.2260553790285974	12	3355	3643	AATACCATTTCATCTCTCCCCAGGCAGGTCAGGCTGAGCTCTTTCTG	CATGAGTACCAGTACCCACCTCCGGTGAGGGCCCAGCTGCAGCTAGG	CAGGCA	CCGGTG	FALSE	FALSE	ENST00000421127.6
45620045	45620433	-1	1	ENSG00000159588	3644	4032	45620456	45620068	388	0	0.17612346799818435	13	4033	4055	ACCTGCCTTCTCCTGTTCCACAGGTGTCCAGCACATCTTCACTGGAA	AAGGATTAAATGAGTTTGTCAGGTATTTGTGATATTGTCTGGCACTT	CAGGTG	GGTATT	TRUE	FALSE	ENST00000421127.6
45623736	45624057	-1	1	ENSG00000159588	24	345	45624080	45623759	321	0.8519372693726938	1	1	346	428	TCCAGGGAGCTAAGGCTCTCCCCAAACAAACTTGAAGATCTCACAGA	GCCACTGAACCCCAGCGGGCCGCGGTAAGGGCCTCCATGGCCATGGG	CCCAAA	GCGGTA	FALSE	FALSE	ENST00000528266.5
45623557	45623652	-1	1	ENSG00000159588	429	524	45623675	45623580	95	0.8081180811808117	0.8519372693726938	2	525	641	ATCCTACTACACCCTATCCCCAGGTTGTGCCACAAGAACACCAGGGC	GCTCTAAAGAGGTTAACAGAGGAGGTAGAGCTACCTACCTTCCCCCA	CAGGTT	GAGGTA	FALSE	FALSE	ENST00000528266.5
45623217	45623439	-1	1	ENSG00000159588	642	864	45623462	45623240	222	0.7057195571955719	0.8081180811808117	3	865	963	TCGCGGATCGCTGTTACCTCCAGGTGCAGTGGCTGCGGCTATCCCTA	GGGCCCTGCAGCTACGCGGCGAGGGTGAAGGAGATGGGGGACGGGGA	CAGGTG	AGGGTG	FALSE	FALSE	ENST00000528266.5
45622955	45623117	-1	1	ENSG00000159588	964	1126	45623140	45622978	162	0.6309963099630996	0.7057195571955719	4	1127	1246	TGACTCGGCCCGCATTCCCTCAGAACTGAGCCGACGCCTCCAAGTTG	TCAGGAGCTGCAGGCGGAGCCAGGGTGAGACCCGACTAAGCGGATCC	CAGAAC	AGGGTG	FALSE	FALSE	ENST00000528266.5
45622751	45622834	-1	1	ENSG00000159588	1247	1330	45622857	45622774	83	0.5927121771217712	0.6309963099630996	5	1331	1413	CTGCGCGTCGCCTGCCACCCCAGGAACCCGCTGAGCTCCCGGCGAGA	GGGAACTCTGGCTGCCGAAATCCGGTGAGAGCCGGGGCCGGAGATGG	CAGGAA	CCGGTG	FALSE	FALSE	ENST00000528266.5
45622549	45622667	-1	1	ENSG00000159588	1414	1532	45622690	45622572	118	0.5382841328413284	0.5927121771217712	6	1533	1732	CCTTCCTGTTCCCCACTCCCTAGGGCGCTGCGGGAGGCCTACATTCG	TGCAGCGGTCGCAGACCCGCAGAGGTGAACAGGAGGGCCTCTCGCCA	TAGGGC	GAGGTG	FALSE	FALSE	ENST00000528266.5
45622241	45622348	-1	1	ENSG00000159588	1733	1840	45622371	45622264	107	0.48892988929889303	0.5382841328413284	7	1841	2085	CAGGTCACACTTGTTCATCGCAGGAAGGGCAGGTGCCACCTCAGGGG	TGCAGAGGGGTCGGGCACCCTTGGGTCAGTGAGCACCCCAACCCTAT	CAGGAA	TGGGTC	FALSE	FALSE	ENST00000528266.5
45621877	45621995	-1	1	ENSG00000159588	2086	2204	45622018	45621900	118	0.43450184501845024	0.48892988929889303	8	2205	2345	CACCCTAACTCTTCTGCTCCTAGGGCCCCAGGATCTGCGACTCCTGG	CCACCACTTCCAGGCTTCTCGGAGGTTCAGTTCTTGGGTGGGGCAAA	TAGGGC	GAGGTT	FALSE	FALSE	ENST00000528266.5
45621638	45621735	-1	1	ENSG00000159588	2346	2443	45621758	45621661	97	0.38976014760147604	0.43450184501845024	9	2444	2596	GGAGTCAGCTCTCTTCCCCACAGCCACAGCTTCCTGGAACAATGACC	GGGCCCTGCACCCTATGATCCTGGGTGAGGCCCGTGCCACCTTCGAC	CAGCCA	TGGGTG	FALSE	FALSE	ENST00000528266.5
45621281	45621484	-1	1	ENSG00000159588	2597	2800	45621507	45621304	203	0.2961254612546126	0.38976014760147604	10	2801	2967	GTGCTAAGACTTGTGTTCCCCAGGGCTGGCCTGGTCATTTTCTATGA	TGCCAGCAGGCAGCCTGTGCCCAGGTCAGTAGGTGGGGATCATGACT	CAGGGC	CAGGTC	FALSE	FALSE	ENST00000528266.5
45620903	45621113	-1	1	ENSG00000159588	2968	3178	45621136	45620926	210	0.19926199261992616	0.2961254612546126	11	3179	3247	ACTGCTTTTTGGTTATTCTACAGACTACCACCCTCATCATCAGTATC	GGGCAGCTGAATGGGATTCCTCAGGTGAGTGTGGTGCGCAGGGATTG	CAGACT	CAGGTG	FALSE	FALSE	ENST00000528266.5
45620723	45620833	-1	1	ENSG00000159588	3248	3358	45620856	45620746	110	0.14852398523985244	0.19926199261992616	12	3359	3647	AATACCATTTCATCTCTCCCCAGGCAGGTCAGGCTGAGCTCTTTCTG	CATGAGTACCAGTACCCACCTCCGGTGAGGGCCCAGCTGCAGCTAGG	CAGGCA	CCGGTG	FALSE	FALSE	ENST00000528266.5
45620111	45620433	-1	1	ENSG00000159588	3648	3970	45620456	45620134	322	0	0.14852398523985244	13	3971	3993	ACCTGCCTTCTCCTGTTCCACAGGTGTCCAGCACATCTTCACTGGAA	CAGCTTTACCACCTCCCGTTAAGTCCTTAACTTTTCTGTACCTCTTC	CAGGTG	AGTCCT	TRUE	FALSE	ENST00000528266.5
45623736	45623967	-1	1	ENSG00000159588	24	255	45623990	45623759	231	0.47619047619047616	1	1	256	3557	TCTTTCATCCTCCTCTGCCTTTCCCCTGCCCTTGATCCCTTCTGCAG	GCCACTGAACCCCAGCGGGCCGCGGTAAGGGCCTCCATGGCCATGGG	TTCCCC	GCGGTA	FALSE	FALSE	ENST00000445048.2
45620223	45620433	-1	1	ENSG00000159588	3558	3768	45620456	45620246	210	0	0.47619047619047616	2	3769	3791	ACCTGCCTTCTCCTGTTCCACAGGTGTCCAGCACATCTTCACTGGAA	GAACATGCACAGGACTGGGGCCTATTTCCAGACCTACAGGTTTACTA	CAGGTG	CTATTT	TRUE	FALSE	ENST00000445048.2
45623736	45624057	-1	1	ENSG00000159588	24	345	45624080	45623759	321	0.8415597235932872	1	1	346	641	TCCAGGGAGCTAAGGCTCTCCCCAAACAAACTTGAAGATCTCACAGA	GCCACTGAACCCCAGCGGGCCGCGGTAAGGGCCTCCATGGCCATGGG	CCCAAA	GCGGTA	FALSE	FALSE	ENST00000479529.2
45623217	45623439	-1	1	ENSG00000159588	642	864	45623462	45623240	222	0.7319842053307009	0.8415597235932872	2	865	963	TCGCGGATCGCTGTTACCTCCAGGTGCAGTGGCTGCGGCTATCCCTA	GGGCCCTGCAGCTACGCGGCGAGGGTGAAGGAGATGGGGGACGGGGA	CAGGTG	AGGGTG	FALSE	FALSE	ENST00000479529.2
45622955	45623117	-1	1	ENSG00000159588	964	1126	45623140	45622978	162	0.6520236920039486	0.7319842053307009	3	1127	1246	TGACTCGGCCCGCATTCCCTCAGAACTGAGCCGACGCCTCCAAGTTG	TCAGGAGCTGCAGGCGGAGCCAGGGTGAGACCCGACTAAGCGGATCC	CAGAAC	AGGGTG	FALSE	FALSE	ENST00000479529.2
45622751	45622834	-1	1	ENSG00000159588	1247	1330	45622857	45622774	83	0.6110562685093781	0.6520236920039486	4	1331	1413	CTGCGCGTCGCCTGCCACCCCAGGAACCCGCTGAGCTCCCGGCGAGA	GGGAACTCTGGCTGCCGAAATCCGGTGAGAGCCGGGGCCGGAGATGG	CAGGAA	CCGGTG	FALSE	FALSE	ENST00000479529.2
45622549	45622667	-1	1	ENSG00000159588	1414	1532	45622690	45622572	118	0.5528134254689042	0.6110562685093781	5	1533	1732	CCTTCCTGTTCCCCACTCCCTAGGGCGCTGCGGGAGGCCTACATTCG	TGCAGCGGTCGCAGACCCGCAGAGGTGAACAGGAGGGCCTCTCGCCA	TAGGGC	GAGGTG	FALSE	FALSE	ENST00000479529.2
45622241	45622348	-1	1	ENSG00000159588	1733	1840	45622371	45622264	107	0.5	0.5528134254689042	6	1841	2085	CAGGTCACACTTGTTCATCGCAGGAAGGGCAGGTGCCACCTCAGGGG	TGCAGAGGGGTCGGGCACCCTTGGGTCAGTGAGCACCCCAACCCTAT	CAGGAA	TGGGTC	FALSE	FALSE	ENST00000479529.2
45621877	45621995	-1	1	ENSG00000159588	2086	2204	45622018	45621900	118	0.4417571569595261	0.5	7	2205	2345	CACCCTAACTCTTCTGCTCCTAGGGCCCCAGGATCTGCGACTCCTGG	CCACCACTTCCAGGCTTCTCGGAGGTTCAGTTCTTGGGTGGGGCAAA	TAGGGC	GAGGTT	FALSE	FALSE	ENST00000479529.2
45621638	45621735	-1	1	ENSG00000159588	2346	2443	45621758	45621661	97	0.3938795656465943	0.4417571569595261	8	2444	2596	GGAGTCAGCTCTCTTCCCCACAGCCACAGCTTCCTGGAACAATGACC	GGGCCCTGCACCCTATGATCCTGGGTGAGGCCCGTGCCACCTTCGAC	CAGCCA	TGGGTG	FALSE	FALSE	ENST00000479529.2
45621281	45621484	-1	1	ENSG00000159588	2597	2800	45621507	45621304	203	0.29368213228035533	0.3938795656465943	9	2801	2967	GTGCTAAGACTTGTGTTCCCCAGGGCTGGCCTGGTCATTTTCTATGA	TGCCAGCAGGCAGCCTGTGCCCAGGTCAGTAGGTGGGGATCATGACT	CAGGGC	CAGGTC	FALSE	FALSE	ENST00000479529.2
45620903	45621113	-1	1	ENSG00000159588	2968	3178	45621136	45620926	210	0.19002961500493587	0.29368213228035533	10	3179	3247	ACTGCTTTTTGGTTATTCTACAGACTACCACCCTCATCATCAGTATC	GGGCAGCTGAATGGGATTCCTCAGGTGAGTGTGGTGCGCAGGGATTG	CAGACT	CAGGTG	FALSE	FALSE	ENST00000479529.2
45620528	45620833	-1	1	ENSG00000159588	3248	3553	45620856	45620551	305	0.03948667324777888	0.19002961500493587	11	3554	3647	AATACCATTTCATCTCTCCCCAGGCAGGTCAGGCTGAGCTCTTTCTG	AGGAGCAGGTTAACTTGGTTCACAGTAAGTGAGACTCTAAGGAAGCC	CAGGCA	ACAGTA	FALSE	FALSE	ENST00000479529.2
45620353	45620433	-1	1	ENSG00000159588	3648	3728	45620456	45620376	80	0	0.03948667324777888	12	3729	3751	ACCTGCCTTCTCCTGTTCCACAGGTGTCCAGCACATCTTCACTGGAA	GATCCCCCACCTCGTACAGAAGAGCCCCTCAGTGGAGTCAAGGATAG	CAGGTG	GAGCCC	TRUE	FALSE	ENST00000479529.2
45686412	45686536	-1	1	ENSG00000159592	24	148	45686559	45686435	124	0.9654307220518539	1	1	149	25334	TGCCCCTCCTGGACCTTGTGGGCCGGGCAGCCATTTTGGGAAGAGCT	TGGCCATAGCTCCGCCGCTGCCCGGTGAGTGGGAGTTTGGGAAACGG	GGCCGG	CCGGTG	FALSE	FALSE	ENST00000290795.7
45660184	45661225	-1	1	ENSG00000159592	25335	26376	45661248	45660207	1041	0.675216057987176	0.9654307220518539	2	26377	27417	ATGTTTTGTTTTTTCATTTACAGAGTGATAGATTCGTGTGGCCTTTC	GGACCACAGAGGTTACACTCTGGGGTAAATATTCTCCATATGTCTAA	CAGAGT	GGGGTA	FALSE	FALSE	ENST00000290795.7
45659028	45659142	-1	1	ENSG00000159592	27418	27532	45659165	45659051	114	0.643434625034848	0.675216057987176	3	27533	31240	GATTTGAATTGTTTTGTTTTCAGATCCTGGCCATGAGGTTGGATGCC	TTCTCAACACCACAGTCAGCTAAGGTACTGTTCTCCATTCCTGTAGT	CAGATC	AAGGTA	FALSE	FALSE	ENST00000290795.7
45655190	45655319	-1	1	ENSG00000159592	31241	31370	45655342	45655213	129	0.6074714245887929	0.643434625034848	4	31371	31730	CTCTCCATACTTCATCATCTTAGTCACCTACTGCCACCTTCGAAAAA	ATGGTCCCCTACGAACTGCAGGAGGTGAGCCATGTCCAACTTTCATG	TAGTCA	GAGGTG	FALSE	FALSE	ENST00000290795.7
45654543	45654829	-1	1	ENSG00000159592	31731	32017	45654852	45654566	286	0.5277390577083914	0.6074714245887929	5	32018	44060	AGTCCTTTTCTTTACTATTCTAGATTCTTGGCACCAGCCCTCCCTGT	TTGCAGTTTGAAGAGGAGGACTTTGTAAGTATGAATCTTTAGATGTG	TAGATT	TTTGTA	FALSE	FALSE	ENST00000290795.7
45642427	45642499	-1	1	ENSG00000159592	44061	44133	45642522	45642450	72	0.5076665737385002	0.5277390577083914	6	44134	46156	CATTCATATCCCTTTTTTCCTAGCCTTCCTTGAATCCAGAAGCTGGC	TTGGGACACCTTCTGGAGTATGGGGTAGGTAGATTTTGCCATTTTAA	TAGCCT	GGGGTA	FALSE	FALSE	ENST00000290795.7
45640210	45640403	-1	1	ENSG00000159592	46157	46350	45640426	45640233	193	0.4538611653192083	0.5076665737385002	7	46351	52323	CTCTCCACTCTTGTACTTCACAGAAAACCCGCCTAGTGCCAAGCAAC	AAGCCTGTACCACCTCCTTCCAAGGTATGATTTAGAATCAGGGCAAG	CAGAAA	AAGGTA	FALSE	FALSE	ENST00000290795.7
45634096	45634236	-1	1	ENSG00000159592	52324	52464	45634259	45634119	140	0.41483133537775296	0.4538611653192083	8	52465	52912	ATTTGTTCTTTCACCCTGTGTAGCCTAATGCATGGAAAGCTAACAGG	GCAGCTCTGAGTTCTCCCAAAGAGGTGAGTGAGGATGAAGCAGGACA	TAGCCT	GAGGTG	FALSE	FALSE	ENST00000290795.7
45633489	45633647	-1	1	ENSG00000159592	52913	53071	45633670	45633512	158	0.37078338444382497	0.41483133537775296	9	53072	55953	ACCTGTTTGTGGTATTTGCCCAGAGTCCCTCCAGCACCACCCCTCCA	AGAGACTGTGACAAGCTGGAAGATGTAAGAGCATCCGCCTTTTCTGG	CAGAGT	GATGTA	FALSE	FALSE	ENST00000290795.7
45630482	45630606	-1	1	ENSG00000159592	55954	56078	45630629	45630505	124	0.33621410649567884	0.37078338444382497	10	56079	56881	GTCCTTCCTTTTCCTTATTGCAGTTGGAGGACAACAGCACACCTGAA	ACACTCTCTAGAAGCAGAGCACAGGTAAGTGAGGAGGACATCACAGG	CAGTTG	CAGGTA	FALSE	FALSE	ENST00000290795.7
45629576	45629678	-1	1	ENSG00000159592	56882	56984	45629701	45629599	102	0.3077780875383329	0.33621410649567884	11	56985	58151	ACCTGTCCTTCTGCGTCCACCAGGTTATTGAAAGCTATGGGTTGGCA	GAGTTCCACATGAAGACAGAGCAGGTATGTTGTAAACCTTCTTCCTA	CAGGTT	CAGGTA	FALSE	FALSE	ENST00000290795.7
45627304	45628408	-1	1	ENSG00000159592	58152	59256	45628431	45627327	1104	0	0.3077780875383329	12	59257	59279	TTTCTCTCCCATGCTAACCATAGCTGAGAAGAAATGGCTTTGGAAAG	ACCAGTAATAAAGTCAGAAACCAAGTTTTTTTTTTTTCCTGAAACTG	TAGCTG	CAAGTT	TRUE	FALSE	ENST00000290795.7
45686412	45686630	-1	1	ENSG00000159592	24	242	45686653	45686435	218	0.9414450711791565	1	1	243	1033	CGCATGCGCTTCTTCAGGTGGGCGTGTGTAAGGCGGGGTCGGACGGG	TGGCCATAGCTCCGCCGCTGCCCGGTGAGTGGGAGTTTGGGAAACGG	GGCGTG	CCGGTG	FALSE	FALSE	ENST00000355105.7
45685576	45685620	-1	1	ENSG00000159592	1034	1078	45685643	45685599	44	0.9296266451786194	0.9414450711791565	2	1079	25428	TTTGATATTTTGGTTTTTTGCAGTTGGTGTCTCACCTTTAACTCTCC	TCCTTATGCTGGGTGAAAACAAAGGTGAGGCTCACAAAGTTGACTAT	CAGTTG	AAGGTG	FALSE	FALSE	ENST00000355105.7
45660184	45661225	-1	1	ENSG00000159592	25429	26470	45661248	45660207	1041	0.6500134300295461	0.9296266451786194	3	26471	27511	ATGTTTTGTTTTTTCATTTACAGAGTGATAGATTCGTGTGGCCTTTC	GGACCACAGAGGTTACACTCTGGGGTAAATATTCTCCATATGTCTAA	CAGAGT	GGGGTA	FALSE	FALSE	ENST00000355105.7
45659028	45659142	-1	1	ENSG00000159592	27512	27626	45659165	45659051	114	0.6193929626645178	0.6500134300295461	4	27627	31334	GATTTGAATTGTTTTGTTTTCAGATCCTGGCCATGAGGTTGGATGCC	TTCTCAACACCACAGTCAGCTAAGGTACTGTTCTCCATTCCTGTAGT	CAGATC	AAGGTA	FALSE	FALSE	ENST00000355105.7
45655190	45655319	-1	1	ENSG00000159592	31335	31464	45655342	45655213	129	0.5847434864356702	0.6193929626645178	5	31465	31824	CTCTCCATACTTCATCATCTTAGTCACCTACTGCCACCTTCGAAAAA	ATGGTCCCCTACGAACTGCAGGAGGTGAGCCATGTCCAACTTTCATG	TAGTCA	GAGGTG	FALSE	FALSE	ENST00000355105.7
45654543	45654829	-1	1	ENSG00000159592	31825	32111	45654852	45654566	286	0.5079237174321783	0.5847434864356702	6	32112	44154	AGTCCTTTTCTTTACTATTCTAGATTCTTGGCACCAGCCCTCCCTGT	TTGCAGTTTGAAGAGGAGGACTTTGTAAGTATGAATCTTTAGATGTG	TAGATT	TTTGTA	FALSE	FALSE	ENST00000355105.7
45642427	45642499	-1	1	ENSG00000159592	44155	44227	45642522	45642450	72	0.4885844748858448	0.5079237174321783	7	44228	46250	CATTCATATCCCTTTTTTCCTAGCCTTCCTTGAATCCAGAAGCTGGC	TTGGGACACCTTCTGGAGTATGGGGTAGGTAGATTTTGCCATTTTAA	TAGCCT	GGGGTA	FALSE	FALSE	ENST00000355105.7
45640210	45640403	-1	1	ENSG00000159592	46251	46444	45640426	45640233	193	0.4367445608380338	0.4885844748858448	8	46445	52417	CTCTCCACTCTTGTACTTCACAGAAAACCCGCCTAGTGCCAAGCAAC	AAGCCTGTACCACCTCCTTCCAAGGTATGATTTAGAATCAGGGCAAG	CAGAAA	AAGGTA	FALSE	FALSE	ENST00000355105.7
45634096	45634236	-1	1	ENSG00000159592	52418	52558	45634259	45634119	140	0.39914047810905184	0.4367445608380338	9	52559	53006	ATTTGTTCTTTCACCCTGTGTAGCCTAATGCATGGAAAGCTAACAGG	GCAGCTCTGAGTTCTCCCAAAGAGGTGAGTGAGGATGAAGCAGGACA	TAGCCT	GAGGTG	FALSE	FALSE	ENST00000355105.7
45633489	45633647	-1	1	ENSG00000159592	53007	53165	45633670	45633512	158	0.35670158474348646	0.39914047810905184	10	53166	56047	ACCTGTTTGTGGTATTTGCCCAGAGTCCCTCCAGCACCACCCCTCCA	AGAGACTGTGACAAGCTGGAAGATGTAAGAGCATCCGCCTTTTCTGG	CAGAGT	GATGTA	FALSE	FALSE	ENST00000355105.7
45630482	45630606	-1	1	ENSG00000159592	56048	56172	45630629	45630505	124	0.32339511146924527	0.35670158474348646	11	56173	56975	GTCCTTCCTTTTCCTTATTGCAGTTGGAGGACAACAGCACACCTGAA	ACACTCTCTAGAAGCAGAGCACAGGTAAGTGAGGAGGACATCACAGG	CAGTTG	CAGGTA	FALSE	FALSE	ENST00000355105.7
45629576	45629678	-1	1	ENSG00000159592	56976	57078	45629701	45629599	102	0.29599785119527267	0.32339511146924527	12	57079	58245	ACCTGTCCTTCTGCGTCCACCAGGTTATTGAAAGCTATGGGTTGGCA	GAGTTCCACATGAAGACAGAGCAGGTATGTTGTAAACCTTCTTCCTA	CAGGTT	CAGGTA	FALSE	FALSE	ENST00000355105.7
45627306	45628408	-1	1	ENSG00000159592	58246	59348	45628431	45627329	1102	0	0.29599785119527267	13	59349	59371	TTTCTCTCCCATGCTAACCATAGCTGAGAAGAAATGGCTTTGGAAAG	TTACCAGTAATAAAGTCAGAAACCAAGTTTTTTTTTTTTCCTGAAAC	TAGCTG	ACCAAG	TRUE	FALSE	ENST00000355105.7
45687214	45688275	1	1	ENSG00000159596	24	1085	45687191	45688252	1061	0.5644499178981938	1	1	1086	3783	ACTCCCCCGCCCAAGCGAAGGGCGGGATTCCGGCGAGAGCCTGCGCT	TGGCAAGTCTCAAAGTCGCCACAGGTGCAGGTTGGGATGGGAGGCAC	GGCGGG	CAGGTG	FALSE	FALSE	ENST00000372025.4
45690974	45691110	1	1	ENSG00000159596	3784	3920	45690951	45691087	136	0.5086206896551724	0.5644499178981938	2	3921	6013	GTGACACCTTGTGTTATACACAGAAACATGCCCCTGATTCAGTGCCT	AAGTTTTCTCAAGCATCTTCAAAGGTTGGTTTGTTCAGCAGATATTT	CAGAAA	AAGGTT	FALSE	FALSE	ENST00000372025.4
45693204	45694443	1	1	ENSG00000159596	6014	7253	45693181	45694420	1239	0	0.5086206896551724	3	7254	7276	TTTTGGTTCTATTTTCTTTGTAGATACTGAAGTACTCTTTCCCAGTG	AAAGATTAAAAATCCCCTTTGTTAGAGTCTTGTGATCATTGAAAAGA	TAGATA	TTAGAG	TRUE	FALSE	ENST00000372025.4
45750597	45750650	-1	1	ENSG00000197429	24	77	45750673	45750620	53	0.9726381001548787	1	1	78	4212	CGCCCTCTCCGGCCGGGGCTGGTCGCGACTGCGCGCGCAGGGCCTGA	GCCGGAGGGAAGGGGAAGCGGCGGGTAAGGAGGGCCTGCGTTCGGGC	GGTCGC	CGGGTA	FALSE	FALSE	ENST00000359942.8
45746120	45746461	-1	1	ENSG00000197429	4213	4554	45746484	45746143	341	0.7965926690758905	0.9726381001548787	2	4555	9341	TCTCTTTGTATTTTGTTTTTCAGGGTAGTAACAGATTATGGGCAACA	TACTTCTAGATTTCATTTACACAGGTATGTTACATGAGTCTGTTGCT	CAGGGT	CAGGTA	FALSE	FALSE	ENST00000359942.8
45740901	45741332	-1	1	ENSG00000197429	9342	9773	45741355	45740924	431	0.574083634486319	0.7965926690758905	3	9774	20904	ATTTTGTCTTCCTACTTCTCTAGGTATAGTGAACATAGGTGTGAATA	AGAGACTTTTAAAGTATATAGAAGGTAACTTTTTTGCTATATATCGA	TAGGTA	AAGGTA	FALSE	FALSE	ENST00000359942.8
45729614	45729769	-1	1	ENSG00000197429	20905	21060	45729792	45729637	155	0.4940629839958699	0.574083634486319	4	21061	22875	TGTCTTTTTAAATATTGTTTTAGGAGTATCCGATTTTAATCTTCGTG	CAAGAAAGTACCTGTATGCAGTAGGTGAGAGAGCCCTTAAAAAAGTA	TAGGAG	TAGGTG	FALSE	FALSE	ENST00000359942.8
45727631	45727798	-1	1	ENSG00000197429	22876	23043	45727821	45727654	167	0.4078471863706763	0.4940629839958699	5	23044	31333	CTACCTTTTCTTCTTTTGTTTAGGTGGATATACTCGGTTGCAGGGGG	GAGGGATGGTCTACGCTATTGGAGGTAATAATAAAAATGTCTTATTT	TAGGTG	GAGGTA	FALSE	FALSE	ENST00000359942.8
45719203	45719340	-1	1	ENSG00000197429	31334	31471	45719363	45719226	137	0.3371192565823439	0.4078471863706763	6	31472	33656	TTTGTCTCTTTTATTTAACTCAGGTGAAAAGGATTCAATGATTTTTG	GTTATGGGGCTATCTATGCTTTGGGTAATTATGTTGTTCAGTTTAAA	CAGGTG	TGGGTA	FALSE	FALSE	ENST00000359942.8
45716895	45717017	-1	1	ENSG00000197429	33657	33779	45717040	45716918	122	0.2741352607124419	0.3371192565823439	7	33780	36207	AACATTTTTCTATTTCATTACAGGTGGATGGGTTGGAGCTGAGATAG	ACTTTGGGTGCTGTGAAATGCAAGGTAATCACTTTATAAAATATTTT	CAGGTG	AAGGTA	FALSE	FALSE	ENST00000359942.8
45714246	45714466	-1	1	ENSG00000197429	36208	36428	45714489	45714269	220	0.160557563242127	0.2741352607124419	8	36429	50483	GAGCAAAAATATTCCACTTCCAGGTTTAATTTATGTAATTGGGGGCA	GTAGAAAAATATTCCTTTGAAGAGGTAGGTTGGATGATTTCAGATAT	CAGGTT	GAGGTA	FALSE	FALSE	ENST00000359942.8
45700070	45700190	-1	1	ENSG00000197429	50484	50604	45700213	45700093	120	0.0986060918946825	0.160557563242127	9	50605	56158	TTTTTTTTTTCTCTCTTAACCAGGAAAAGTGGGTTGAAGTTGCCTCA	CCAGCCATGATTTTTTGGCTCCAGGTACCTTGGACTCAGTTGAAGTT	CAGGAA	CAGGTA	FALSE	FALSE	ENST00000359942.8
45694324	45694515	-1	1	ENSG00000197429	56159	56350	45694538	45694347	191	0	0.0986060918946825	10	56351	56373	ATGGAACTACCTTTTCTTTTCAGATACTCACAGATACGAGGTTTTCC	AACTAATATACTATGAGATGAAAAGTACTTGTCAGGGATTTTCAAGC	CAGATA	AAAGTA	TRUE	FALSE	ENST00000359942.8
45750597	45750649	-1	1	ENSG00000197429	24	76	45750672	45750620	52	0.9832474226804123	1	1	77	4211	GCCCTCTCCGGCCGGGGCTGGTCGCGACTGCGCGCGCAGGGCCTGAG	GCCGGAGGGAAGGGGAAGCGGCGGGTAAGGAGGGCCTGCGTTCGGGC	GTCGCG	CGGGTA	FALSE	FALSE	ENST00000396478.3
45746120	45746461	-1	1	ENSG00000197429	4212	4553	45746484	45746143	341	0.873389175257732	0.9832474226804123	2	4554	9340	TCTCTTTGTATTTTGTTTTTCAGGGTAGTAACAGATTATGGGCAACA	TACTTCTAGATTTCATTTACACAGGTATGTTACATGAGTCTGTTGCT	CAGGGT	CAGGTA	FALSE	FALSE	ENST00000396478.3
45740901	45741332	-1	1	ENSG00000197429	9341	9772	45741355	45740924	431	0.7345360824742269	0.873389175257732	3	9773	20903	ATTTTGTCTTCCTACTTCTCTAGGTATAGTGAACATAGGTGTGAATA	AGAGACTTTTAAAGTATATAGAAGGTAACTTTTTTGCTATATATCGA	TAGGTA	AAGGTA	FALSE	FALSE	ENST00000396478.3
45729614	45729769	-1	1	ENSG00000197429	20904	21059	45729792	45729637	155	0.6846005154639175	0.7345360824742269	4	21060	22874	TGTCTTTTTAAATATTGTTTTAGGAGTATCCGATTTTAATCTTCGTG	CAAGAAAGTACCTGTATGCAGTAGGTGAGAGAGCCCTTAAAAAAGTA	TAGGAG	TAGGTG	FALSE	FALSE	ENST00000396478.3
45727631	45727798	-1	1	ENSG00000197429	22875	23042	45727821	45727654	167	0.6307989690721649	0.6846005154639175	5	23043	31332	CTACCTTTTCTTCTTTTGTTTAGGTGGATATACTCGGTTGCAGGGGG	GAGGGATGGTCTACGCTATTGGAGGTAATAATAAAAATGTCTTATTT	TAGGTG	GAGGTA	FALSE	FALSE	ENST00000396478.3
45719203	45719340	-1	1	ENSG00000197429	31333	31470	45719363	45719226	137	0.5866623711340206	0.6307989690721649	6	31471	33655	TTTGTCTCTTTTATTTAACTCAGGTGAAAAGGATTCAATGATTTTTG	GTTATGGGGCTATCTATGCTTTGGGTAATTATGTTGTTCAGTTTAAA	CAGGTG	TGGGTA	FALSE	FALSE	ENST00000396478.3
45716895	45717017	-1	1	ENSG00000197429	33656	33778	45717040	45716918	122	0.5473582474226804	0.5866623711340206	7	33779	36206	AACATTTTTCTATTTCATTACAGGTGGATGGGTTGGAGCTGAGATAG	ACTTTGGGTGCTGTGAAATGCAAGGTAATCACTTTATAAAATATTTT	CAGGTG	AAGGTA	FALSE	FALSE	ENST00000396478.3
45714246	45714466	-1	1	ENSG00000197429	36207	36427	45714489	45714269	220	0.47648195876288657	0.5473582474226804	8	36428	50482	GAGCAAAAATATTCCACTTCCAGGTTTAATTTATGTAATTGGGGGCA	GTAGAAAAATATTCCTTTGAAGAGGTAGGTTGGATGATTTCAGATAT	CAGGTT	GAGGTA	FALSE	FALSE	ENST00000396478.3
45698711	45700190	-1	1	ENSG00000197429	50483	51962	45700213	45698734	1479	0	0.47648195876288657	9	51963	51985	TTTTTTTTTTCTCTCTTAACCAGGAAAAGTGGGTTGAAGTTGCCTCA	AAAAAAAAAAAAAAAAAGAAAAAAAAATTCTTCCTTTTTTGCTAGAT	CAGGAA	AAAAAA	TRUE	FALSE	ENST00000396478.3
45803613	45804072	1	1	ENSG00000086015	24	483	45803590	45804049	459	0.9196006305832896	1	1	484	20843	CGGGGCCGGCCGAAGGCTGGCTGTAGGCAGGCGGCTGAGCCGGCGGC	GCGGGGCCCGAGGGCAAGGAGCAGGTAGGGCGGGTTGGGATCCGGGA	CTGTAG	CAGGTA	FALSE	FALSE	ENST00000361297.6
45824433	45824580	1	1	ENSG00000086015	20844	20991	45824410	45824557	147	0.8938518129269575	0.9196006305832896	2	20992	25849	TTTTACTCTTTTTCTCTTTGAAGGATGTAGTAACTGGAGTTAGTCCC	GAAACCTGGCCAGCTCTCTATCGGGTAAATATCTGATTTTGTTGTTT	AAGGAT	CGGGTA	FALSE	FALSE	ENST00000361297.6
45829439	45829581	1	1	ENSG00000086015	25850	25992	45829416	45829558	142	0.8689788053949904	0.8938518129269575	3	25993	78774	TTTTCCAAACCTTGTATTTGAAGGTAAGCAGCTGCTCCCTTTGTCCA	GCACCTTCTCTTACTGCTGGCCTGGTAAGTGTTCATAAAGGTGGCAT	AAGGTA	CTGGTA	FALSE	FALSE	ENST00000361297.6
45882364	45882395	1	1	ENSG00000086015	78775	78806	45882341	45882372	31	0.8635487826239271	0.8689788053949904	4	78807	155796	CTTGCATATGTTTTGTTTTTCAGAAGGAGTTGAGCCTTCCAAGAAGA	GAGCCTTCCAAGAAGAGGCAGCTTGTAAGTAGATGATTATTACCATT	CAGAAG	CTTGTA	FALSE	FALSE	ENST00000361297.6
45959386	45959477	1	1	ENSG00000086015	155797	155888	45959363	45959454	91	0.8476090383604835	0.8635487826239271	5	155889	194134	TTCATATTTTGTTTTCATTGCAGTTGTCGGACAAGTAACCGCAAGAG	ACTCACCACTCCATGGCCACACAGGTGAGTGCTTGAAGGTTAAGAAA	CAGTTG	CAGGTG	FALSE	FALSE	ENST00000361297.6
45997724	45997799	1	1	ENSG00000086015	194135	194210	45997701	45997776	75	0.8344718864950079	0.8476090383604835	6	194211	199215	TTTGTTTCTTTTCCCATCCACAGGTAACAGTCCTTTGGACAGCCCCC	CTTTTCTTTTGTTCCTGCCCGTAGGTAAGTTGATAGGAAACCTCCTC	CAGGTA	TAGGTA	FALSE	FALSE	ENST00000361297.6
46002805	46002883	1	1	ENSG00000086015	199216	199294	46002782	46002860	78	0.8208092485549133	0.8344718864950079	7	199295	202651	CTAATACTTTTTCTTGCATACAGGACTGATGGGCGGCGCTGGTCTTT	AACACTCCTAGCTCCACTGTCTCAGTAAGTAGCCAAATCTGTGGCCA	CAGGAC	TCAGTA	FALSE	FALSE	ENST00000361297.6
46006241	46006395	1	1	ENSG00000086015	202652	202806	46006218	46006372	154	0.7938342967244701	0.8208092485549133	8	202807	204706	CTTCTTAATGTTTTCCCCTCTAGTCATCATGCTCCTCACAGGAAAAG	GCGGCCTCGCTCCCGGAGCCTCAGGTGAGGGTGCTCTCTGCCCACTG	TAGTCA	CAGGTG	FALSE	FALSE	ENST00000361297.6
46008296	46008371	1	1	ENSG00000086015	204707	204782	46008273	46008348	75	0.7806971448589946	0.7938342967244701	9	204783	207140	ACAATCATTTCTTTCTTTTTTAGTCCCGGACGATCCCCAGTATCCTT	GTTTACAAAGAAAGATTCCCAAAGGTAAGGATCCATTTAAAAGGAGA	TAGTCC	AAGGTA	FALSE	FALSE	ENST00000361297.6
46010730	46010939	1	1	ENSG00000086015	207141	207350	46010707	46010916	209	0.744088281660536	0.7806971448589946	10	207351	216006	TTCTTTCTTGCTTTTCTTCCCAGGCCACCGCACAAATGGAAGAGCGA	AATTTGGAGAAACTTTTACAAGATGTGAGTGTCCTTGTGCTGGGGTT	CAGGCC	GATGTG	FALSE	FALSE	ENST00000361297.6
46019596	46019697	1	1	ENSG00000086015	216007	216108	46019573	46019674	101	0.7263969171483622	0.744088281660536	11	216109	218360	AGCAACGCTTCTTTTCTCTATAGGCTCATGAGCGCTCAGAGAGCTCA	CCAGCACGTCTCCTGGAATGCCTGGTGAGTGGACTCTAGGAAAGTCA	TAGGCT	CTGGTG	FALSE	FALSE	ENST00000361297.6
46021950	46022082	1	1	ENSG00000086015	218361	218493	46021927	46022059	132	0.7032755298651252	0.7263969171483622	12	218494	219320	ACTATCTCTCTCCCTTGGTACAGGAGTTTGACCCTGAAGAGTTCTAC	GCCTCACCCGGGATCCCCTAGAAGGTGAGCATGCTGCCTAGTGGCTG	CAGGAG	AAGGTG	FALSE	FALSE	ENST00000361297.6
46022910	46022971	1	1	ENSG00000086015	219321	219382	46022887	46022948	61	0.6925906463478717	0.7032755298651252	13	219383	219643	TTCTCTTGTATCTTTGTTTCCAGAAATGGCCCAGTTGAGCAGCTGTG	CCAGAGACAGATGATTCTATTGAGGTAAAAACCCTGAGCTCCTACCC	CAGAAA	GAGGTA	FALSE	FALSE	ENST00000361297.6
46023233	46023318	1	1	ENSG00000086015	219644	219729	46023210	46023295	85	0.6777018742336661	0.6925906463478717	14	219730	220182	CTGCCTTTTCCCTTGTCTTCCAGGGCCATGGGGCATCTCTGCCATCT	GCTCATCAGCAATGGCGCCTATGGGTAAAGGCAGGGGTCAGGGTGTG	CAGGGC	TGGGTA	FALSE	FALSE	ENST00000361297.6
46023772	46023980	1	1	ENSG00000086015	220183	220391	46023749	46023957	208	0.6412681730600805	0.6777018742336661	15	220392	222087	ATGGGCCGGACTTTGTTTCCCAGGGCTGTATTTCTGGTGCGGCACAA	GCATGGTGATGGAGTACGTTGAAGGTACTGAGGCAAAGGTGGCCTGG	CAGGGC	AAGGTA	FALSE	FALSE	ENST00000361297.6
46025677	46025815	1	1	ENSG00000086015	222088	222226	46025654	46025792	138	0.6170958136276055	0.6412681730600805	16	222227	224141	ATGGTAGCCTGGGCTTGTTGCAGGGGGAGACTGTGCCACTCTGCTGA	GCACCGTGACCTCAAGCCTGACAAGTATGTCCACAGTCTGTGTCCCT	CAGGGG	CAAGTA	FALSE	FALSE	ENST00000361297.6
46027731	46027863	1	1	ENSG00000086015	224142	224274	46027708	46027840	132	0.5939744263443685	0.6170958136276055	17	224275	225178	ATTTTATTTCTTCGTTCTTCCAGCCTCCTAATTACATCCATGGGGCA	GCCCGGGAATTCCTGGACAAGCAGGTAAGGAAGGGTAGTTGATACAC	CAGCCT	CAGGTA	FALSE	FALSE	ENST00000361297.6
46028768	46028933	1	1	ENSG00000086015	225179	225344	46028745	46028910	165	0.5650726922403223	0.5939744263443685	18	225345	225876	CAGCCTGGCTTTTCTGTGCCCAGGTATGCGGGACCCCAGAATACATT	AGCTCTTTGGGCAGGTGATCAGTGGTAGGTACTATGCCCCTGGCCCA	CAGGTA	GTGGTA	FALSE	FALSE	ENST00000361297.6
46029466	46029567	1	1	ENSG00000086015	225877	225978	46029443	46029544	101	0.5473813277281485	0.5650726922403223	19	225979	226241	CCTCTCACCCCTGATGACTTCAGATGAGATTGTGTGGCCTGAGGGTG	ACCCTCTGGAGAGACTTGGCACAGGTAGGGCAGGCCCTGCTAACTTT	CAGATG	CAGGTA	FALSE	FALSE	ENST00000361297.6
46029831	46029953	1	1	ENSG00000086015	226242	226364	46029808	46029930	122	0.5260115606936416	0.5473813277281485	20	226365	226539	GCCCATGTCCTCCCTGTCCACAGGCAGTGCCTATGAGGTGAAGCAGC	AGGATGATACTAGCTATTTTGACAGTAAGGCCACCGATGGGTGGGGT	CAGGCA	ACAGTA	FALSE	FALSE	ENST00000361297.6
46030129	46030238	1	1	ENSG00000086015	226540	226649	46030106	46030215	109	0.5069188999824839	0.5260115606936416	21	226650	227017	AGTGTCCTTTATGTCTGGCCCAGCCCGCTCAGAGCGATACCACCACA	TCCTGCTCTCCAAGGTTCAACAAGGTGTGACTGAGGAGGCCCAGAAT	CAGCCC	AAGGTG	FALSE	FALSE	ENST00000361297.6
46030607	46030761	1	1	ENSG00000086015	227018	227172	46030584	46030738	154	0.47994394815204067	0.5069188999824839	22	227173	227417	CAGCGCATCCCCTGTGCCCACAGGTGTACAGCAGCATGGAGCGGCTC	CTGGGTGATTGGCTCCCCTGAGATGTGAGCACCCAGAGTTCACCCAG	CAGGTG	GATGTG	FALSE	FALSE	ENST00000361297.6
46031007	46031290	1	1	ENSG00000086015	227418	227701	46030984	46031267	283	0.4303730951129795	0.47994394815204067	23	227702	227801	ACCCCAGGCCTTGTGTCTCATAGATTACGGAAGCGGCTGTCGGTGTC	GCCGGAGCAGTGGTTCCAGTCCAGGTATGGCCCAGTGGGCGGCCAAA	TAGATT	CAGGTA	FALSE	FALSE	ENST00000361297.6
46031391	46031585	1	1	ENSG00000086015	227802	227996	46031368	46031562	194	0.396391662287616	0.4303730951129795	24	227997	228588	TCACTGCTTACTTGGGCCTACAGCTATGGAGACCCGAGGCCGTGGGA	CCCTCTCACTCCTCATTCCTTCGGGTGAGGCCCCTGGGGAGCTGGGA	CAGCTA	CGGGTG	FALSE	FALSE	ENST00000361297.6
46032178	46032404	1	1	ENSG00000086015	228589	228815	46032155	46032381	226	0.35680504466631635	0.396391662287616	25	228816	229006	AGTCCTGGCTTCTCCTTCTCCAGAACACCACACCTGCTCCCCGTTGG	TACACCGTGCACCATATGGTGTGGGTATGTCTGACCATCCAGACCTG	CAGAAC	TGGGTA	FALSE	FALSE	ENST00000361297.6
46032596	46032718	1	1	ENSG00000086015	229007	229129	46032573	46032695	122	0.33543527763180947	0.35680504466631635	26	229130	230212	GTACTGTTCTCTTCCTGGCACAGCACGTGGAGGATGGAGGTCCGGCC	GAGGTGGTAGAGCTGATCCTGAAGGTTAGTGCTGGGCGTGCTGCCTG	CAGCAC	AAGGTT	FALSE	FALSE	ENST00000361297.6
46033802	46033938	1	1	ENSG00000086015	230213	230349	46033779	46033915	136	0.3116132422490804	0.33543527763180947	27	230350	230483	AGGCCTCATGCTCTGCTCCCCAGAGTGGAAACAAGGTGGCCATTTCA	CCGCGGCAAGGATGGGCAAGAAAGGTGAGCCAGGCGCAGTGAAGAGG	CAGAGT	AAGGTG	FALSE	FALSE	ENST00000361297.6
46034073	46034266	1	1	ENSG00000086015	230484	230677	46034050	46034243	193	0.2778069714485899	0.3116132422490804	28	230678	230948	GCCTTTGACCCTTATCCCCGCAGCAGAAAAAGGAGCTCCCTGTTCCG	TGACCCCCGATGCTGTGCATTCAGGTACGAAGGGCTCCCTGCAGATC	CAGCAG	CAGGTA	FALSE	FALSE	ENST00000361297.6
46034538	46036124	1	1	ENSG00000086015	230949	232535	46034515	46036101	1586	0	0.2778069714485899	29	232536	232558	TGTCTGTCTGTCTCTGTACAAAGTGGGAGGGAATTCATCACAGAGCA	TAATATATGCTCCTGGAAACCATCTTTATGTCTTTTGCTTGCTTGTT	AAGTGG	ATCTTT	TRUE	FALSE	ENST00000361297.6
45913588	45913714	1	1	ENSG00000086015	24	150	45913565	45913691	126	0.9497607655502392	1	1	151	3774	TCAGGCAGATCAGAGGACAGCTGATTCATTTGGGATCTGGAACTTGT	AAGAAAAGTACTTTAATTTTTGCCGTAAGTTTGGGAAGCTTTTATAA	CTGATT	GCCGTA	FALSE	FALSE	ENST00000372008.6
45917339	45917533	1	1	ENSG00000086015	3775	3969	45917316	45917510	194	0.8724082934609251	0.9497607655502392	2	3970	45821	TTCCTATTGTGGTACCTTGTCAGAATCTCTACCCTTTGCCGAGGAGC	TTCCAGCCGCCCACTGCCGTGGAGGTAAGGAAACTTGCTGTGAATCT	CAGAAT	GAGGTA	FALSE	FALSE	ENST00000372008.6
45959386	45959477	1	1	ENSG00000086015	45822	45913	45959363	45959454	91	0.8361244019138756	0.8724082934609251	3	45914	84159	TTCATATTTTGTTTTCATTGCAGTTGTCGGACAAGTAACCGCAAGAG	ACTCACCACTCCATGGCCACACAGGTGAGTGCTTGAAGGTTAAGAAA	CAGTTG	CAGGTG	FALSE	FALSE	ENST00000372008.6
45997724	45997799	1	1	ENSG00000086015	84160	84235	45997701	45997776	75	0.80622009569378	0.8361244019138756	4	84236	89240	TTTGTTTCTTTTCCCATCCACAGGTAACAGTCCTTTGGACAGCCCCC	CTTTTCTTTTGTTCCTGCCCGTAGGTAAGTTGATAGGAAACCTCCTC	CAGGTA	TAGGTA	FALSE	FALSE	ENST00000372008.6
46002805	46002883	1	1	ENSG00000086015	89241	89319	46002782	46002860	78	0.7751196172248804	0.80622009569378	5	89320	92676	CTAATACTTTTTCTTGCATACAGGACTGATGGGCGGCGCTGGTCTTT	AACACTCCTAGCTCCACTGTCTCAGTAAGTAGCCAAATCTGTGGCCA	CAGGAC	TCAGTA	FALSE	FALSE	ENST00000372008.6
46006241	46006395	1	1	ENSG00000086015	92677	92831	46006218	46006372	154	0.7137161084529506	0.7751196172248804	6	92832	94731	CTTCTTAATGTTTTCCCCTCTAGTCATCATGCTCCTCACAGGAAAAG	GCGGCCTCGCTCCCGGAGCCTCAGGTGAGGGTGCTCTCTGCCCACTG	TAGTCA	CAGGTG	FALSE	FALSE	ENST00000372008.6
46008296	46008371	1	1	ENSG00000086015	94732	94807	46008273	46008348	75	0.6838118022328549	0.7137161084529506	7	94808	97165	ACAATCATTTCTTTCTTTTTTAGTCCCGGACGATCCCCAGTATCCTT	GTTTACAAAGAAAGATTCCCAAAGGTAAGGATCCATTTAAAAGGAGA	TAGTCC	AAGGTA	FALSE	FALSE	ENST00000372008.6
46010730	46010939	1	1	ENSG00000086015	97166	97375	46010707	46010916	209	0.6004784688995215	0.6838118022328549	8	97376	106031	TTCTTTCTTGCTTTTCTTCCCAGGCCACCGCACAAATGGAAGAGCGA	AATTTGGAGAAACTTTTACAAGATGTGAGTGTCCTTGTGCTGGGGTT	CAGGCC	GATGTG	FALSE	FALSE	ENST00000372008.6
46019596	46019697	1	1	ENSG00000086015	106032	106133	46019573	46019674	101	0.5602073365231259	0.6004784688995215	9	106134	108385	AGCAACGCTTCTTTTCTCTATAGGCTCATGAGCGCTCAGAGAGCTCA	CCAGCACGTCTCCTGGAATGCCTGGTGAGTGGACTCTAGGAAAGTCA	TAGGCT	CTGGTG	FALSE	FALSE	ENST00000372008.6
46021950	46022082	1	1	ENSG00000086015	108386	108518	46021927	46022059	132	0.5075757575757576	0.5602073365231259	10	108519	109345	ACTATCTCTCTCCCTTGGTACAGGAGTTTGACCCTGAAGAGTTCTAC	GCCTCACCCGGGATCCCCTAGAAGGTGAGCATGCTGCCTAGTGGCTG	CAGGAG	AAGGTG	FALSE	FALSE	ENST00000372008.6
46022910	46022971	1	1	ENSG00000086015	109346	109407	46022887	46022948	61	0.4832535885167464	0.5075757575757576	11	109408	109668	TTCTCTTGTATCTTTGTTTCCAGAAATGGCCCAGTTGAGCAGCTGTG	CCAGAGACAGATGATTCTATTGAGGTAAAAACCCTGAGCTCCTACCC	CAGAAA	GAGGTA	FALSE	FALSE	ENST00000372008.6
46023233	46023318	1	1	ENSG00000086015	109669	109754	46023210	46023295	85	0.44936204146730463	0.4832535885167464	12	109755	110207	CTGCCTTTTCCCTTGTCTTCCAGGGCCATGGGGCATCTCTGCCATCT	GCTCATCAGCAATGGCGCCTATGGGTAAAGGCAGGGGTCAGGGTGTG	CAGGGC	TGGGTA	FALSE	FALSE	ENST00000372008.6
46023772	46023980	1	1	ENSG00000086015	110208	110416	46023749	46023957	208	0.3664274322169059	0.44936204146730463	13	110417	112112	ATGGGCCGGACTTTGTTTCCCAGGGCTGTATTTCTGGTGCGGCACAA	GCATGGTGATGGAGTACGTTGAAGGTACTGAGGCAAAGGTGGCCTGG	CAGGGC	AAGGTA	FALSE	FALSE	ENST00000372008.6
46025677	46025815	1	1	ENSG00000086015	112113	112251	46025654	46025792	138	0.3114035087719298	0.3664274322169059	14	112252	114166	ATGGTAGCCTGGGCTTGTTGCAGGGGGAGACTGTGCCACTCTGCTGA	GCACCGTGACCTCAAGCCTGACAAGTATGTCCACAGTCTGTGTCCCT	CAGGGG	CAAGTA	FALSE	FALSE	ENST00000372008.6
46027731	46027863	1	1	ENSG00000086015	114167	114299	46027708	46027840	132	0.25877192982456143	0.3114035087719298	15	114300	115203	ATTTTATTTCTTCGTTCTTCCAGCCTCCTAATTACATCCATGGGGCA	GCCCGGGAATTCCTGGACAAGCAGGTAAGGAAGGGTAGTTGATACAC	CAGCCT	CAGGTA	FALSE	FALSE	ENST00000372008.6
46028768	46028933	1	1	ENSG00000086015	115204	115369	46028745	46028910	165	0.19298245614035092	0.25877192982456143	16	115370	115901	CAGCCTGGCTTTTCTGTGCCCAGGTATGCGGGACCCCAGAATACATT	AGCTCTTTGGGCAGGTGATCAGTGGTAGGTACTATGCCCCTGGCCCA	CAGGTA	GTGGTA	FALSE	FALSE	ENST00000372008.6
46029466	46029567	1	1	ENSG00000086015	115902	116003	46029443	46029544	101	0.15271132376395535	0.19298245614035092	17	116004	116266	CCTCTCACCCCTGATGACTTCAGATGAGATTGTGTGGCCTGAGGGTG	ACCCTCTGGAGAGACTTGGCACAGGTAGGGCAGGCCCTGCTAACTTT	CAGATG	CAGGTA	FALSE	FALSE	ENST00000372008.6
46029831	46029953	1	1	ENSG00000086015	116267	116389	46029808	46029930	122	0.10406698564593297	0.15271132376395535	18	116390	116564	GCCCATGTCCTCCCTGTCCACAGGCAGTGCCTATGAGGTGAAGCAGC	AGGATGATACTAGCTATTTTGACAGTAAGGCCACCGATGGGTGGGGT	CAGGCA	ACAGTA	FALSE	FALSE	ENST00000372008.6
46030129	46030238	1	1	ENSG00000086015	116565	116674	46030106	46030215	109	0.06060606060606055	0.10406698564593297	19	116675	117042	AGTGTCCTTTATGTCTGGCCCAGCCCGCTCAGAGCGATACCACCACA	TCCTGCTCTCCAAGGTTCAACAAGGTGTGACTGAGGAGGCCCAGAAT	CAGCCC	AAGGTG	FALSE	FALSE	ENST00000372008.6
46030607	46030759	1	1	ENSG00000086015	117043	117195	46030584	46030736	152	0	0.06060606060606055	20	117196	117218	CAGCGCATCCCCTGTGCCCACAGGTGTACAGCAGCATGGAGCGGCTC	AGCTGGGTGATTGGCTCCCCTGAGATGTGAGCACCCAGAGTTCACCC	CAGGTG	GAGATG	TRUE	FALSE	ENST00000372008.6
46006333	46006395	1	1	ENSG00000086015	24	86	46006310	46006372	62	0.9845924453280318	1	1	87	1986	TTGACGAAGCATTTCAGCACAGAGAGCGTACCAGATGAGGAAGGACG	GCGGCCTCGCTCCCGGAGCCTCAGGTGAGGGTGCTCTCTGCCCACTG	AGAGAG	CAGGTG	FALSE	FALSE	ENST00000372009.3
46008296	46008371	1	1	ENSG00000086015	1987	2062	46008273	46008348	75	0.9659542743538767	0.9845924453280318	2	2063	13286	ACAATCATTTCTTTCTTTTTTAGTCCCGGACGATCCCCAGTATCCTT	GTTTACAAAGAAAGATTCCCAAAGGTAAGGATCCATTTAAAAGGAGA	TAGTCC	AAGGTA	FALSE	FALSE	ENST00000372009.3
46019596	46019697	1	1	ENSG00000086015	13287	13388	46019573	46019674	101	0.9408548707753479	0.9659542743538767	3	13389	15640	AGCAACGCTTCTTTTCTCTATAGGCTCATGAGCGCTCAGAGAGCTCA	CCAGCACGTCTCCTGGAATGCCTGGTGAGTGGACTCTAGGAAAGTCA	TAGGCT	CTGGTG	FALSE	FALSE	ENST00000372009.3
46021950	46022082	1	1	ENSG00000086015	15641	15773	46021927	46022059	132	0.908051689860835	0.9408548707753479	4	15774	16600	ACTATCTCTCTCCCTTGGTACAGGAGTTTGACCCTGAAGAGTTCTAC	GCCTCACCCGGGATCCCCTAGAAGGTGAGCATGCTGCCTAGTGGCTG	CAGGAG	AAGGTG	FALSE	FALSE	ENST00000372009.3
46022910	46022971	1	1	ENSG00000086015	16601	16662	46022887	46022948	61	0.8928926441351889	0.908051689860835	5	16663	16923	TTCTCTTGTATCTTTGTTTCCAGAAATGGCCCAGTTGAGCAGCTGTG	CCAGAGACAGATGATTCTATTGAGGTAAAAACCCTGAGCTCCTACCC	CAGAAA	GAGGTA	FALSE	FALSE	ENST00000372009.3
46023233	46023318	1	1	ENSG00000086015	16924	17009	46023210	46023295	85	0.8717693836978131	0.8928926441351889	6	17010	17462	CTGCCTTTTCCCTTGTCTTCCAGGGCCATGGGGCATCTCTGCCATCT	GCTCATCAGCAATGGCGCCTATGGGTAAAGGCAGGGGTCAGGGTGTG	CAGGGC	TGGGTA	FALSE	FALSE	ENST00000372009.3
46023772	46023980	1	1	ENSG00000086015	17463	17671	46023749	46023957	208	0.820079522862823	0.8717693836978131	7	17672	19367	ATGGGCCGGACTTTGTTTCCCAGGGCTGTATTTCTGGTGCGGCACAA	GCATGGTGATGGAGTACGTTGAAGGTACTGAGGCAAAGGTGGCCTGG	CAGGGC	AAGGTA	FALSE	FALSE	ENST00000372009.3
46025677	46025815	1	1	ENSG00000086015	19368	19506	46025654	46025792	138	0.7857852882703777	0.820079522862823	8	19507	21421	ATGGTAGCCTGGGCTTGTTGCAGGGGGAGACTGTGCCACTCTGCTGA	GCACCGTGACCTCAAGCCTGACAAGTATGTCCACAGTCTGTGTCCCT	CAGGGG	CAAGTA	FALSE	FALSE	ENST00000372009.3
46027731	46027863	1	1	ENSG00000086015	21422	21554	46027708	46027840	132	0.7529821073558648	0.7857852882703777	9	21555	22458	ATTTTATTTCTTCGTTCTTCCAGCCTCCTAATTACATCCATGGGGCA	GCCCGGGAATTCCTGGACAAGCAGGTAAGGAAGGGTAGTTGATACAC	CAGCCT	CAGGTA	FALSE	FALSE	ENST00000372009.3
46028768	46028933	1	1	ENSG00000086015	22459	22624	46028745	46028910	165	0.7119781312127236	0.7529821073558648	10	22625	23156	CAGCCTGGCTTTTCTGTGCCCAGGTATGCGGGACCCCAGAATACATT	AGCTCTTTGGGCAGGTGATCAGTGGTAGGTACTATGCCCCTGGCCCA	CAGGTA	GTGGTA	FALSE	FALSE	ENST00000372009.3
46029466	46029567	1	1	ENSG00000086015	23157	23258	46029443	46029544	101	0.6868787276341948	0.7119781312127236	11	23259	23521	CCTCTCACCCCTGATGACTTCAGATGAGATTGTGTGGCCTGAGGGTG	ACCCTCTGGAGAGACTTGGCACAGGTAGGGCAGGCCCTGCTAACTTT	CAGATG	CAGGTA	FALSE	FALSE	ENST00000372009.3
46029831	46029953	1	1	ENSG00000086015	23522	23644	46029808	46029930	122	0.6565606361829026	0.6868787276341948	12	23645	23819	GCCCATGTCCTCCCTGTCCACAGGCAGTGCCTATGAGGTGAAGCAGC	AGGATGATACTAGCTATTTTGACAGTAAGGCCACCGATGGGTGGGGT	CAGGCA	ACAGTA	FALSE	FALSE	ENST00000372009.3
46030129	46030238	1	1	ENSG00000086015	23820	23929	46030106	46030215	109	0.6294731610337971	0.6565606361829026	13	23930	24297	AGTGTCCTTTATGTCTGGCCCAGCCCGCTCAGAGCGATACCACCACA	TCCTGCTCTCCAAGGTTCAACAAGGTGTGACTGAGGAGGCCCAGAAT	CAGCCC	AAGGTG	FALSE	FALSE	ENST00000372009.3
46030607	46030761	1	1	ENSG00000086015	24298	24452	46030584	46030738	154	0.5912027833001988	0.6294731610337971	14	24453	24697	CAGCGCATCCCCTGTGCCCACAGGTGTACAGCAGCATGGAGCGGCTC	CTGGGTGATTGGCTCCCCTGAGATGTGAGCACCCAGAGTTCACCCAG	CAGGTG	GATGTG	FALSE	FALSE	ENST00000372009.3
46031007	46031290	1	1	ENSG00000086015	24698	24981	46030984	46031267	283	0.5208747514910537	0.5912027833001988	15	24982	25081	ACCCCAGGCCTTGTGTCTCATAGATTACGGAAGCGGCTGTCGGTGTC	GCCGGAGCAGTGGTTCCAGTCCAGGTATGGCCCAGTGGGCGGCCAAA	TAGATT	CAGGTA	FALSE	FALSE	ENST00000372009.3
46031391	46031585	1	1	ENSG00000086015	25082	25276	46031368	46031562	194	0.4726640159045725	0.5208747514910537	16	25277	25868	TCACTGCTTACTTGGGCCTACAGCTATGGAGACCCGAGGCCGTGGGA	CCCTCTCACTCCTCATTCCTTCGGGTGAGGCCCCTGGGGAGCTGGGA	CAGCTA	CGGGTG	FALSE	FALSE	ENST00000372009.3
46032178	46032261	1	1	ENSG00000086015	25869	25952	46032155	46032238	83	0.45203777335984097	0.4726640159045725	17	25953	26016	AGTCCTGGCTTCTCCTTCTCCAGAACACCACACCTGCTCCCCGTTGG	CATCATCCCGGGACTCTTCTCCAAGCAGGGACTTCTTGCCAGCCCTT	CAGAAC	CAAGCA	FALSE	FALSE	ENST00000372009.3
46032326	46032404	1	1	ENSG00000086015	26017	26095	46032303	46032381	78	0.43265407554671964	0.45203777335984097	18	26096	26286	ATCATCATCCACCGAGCTGGCAAGAAGTATGGCTTCACCCTGCGGGC	TACACCGTGCACCATATGGTGTGGGTATGTCTGACCATCCAGACCTG	CAAGAA	TGGGTA	FALSE	FALSE	ENST00000372009.3
46032596	46032701	1	1	ENSG00000086015	26287	26392	46032573	46032678	105	0.4065606361829026	0.43265407554671964	19	26393	26395	GTACTGTTCTCTTCCTGGCACAGCACGTGGAGGATGGAGGTCCGGCC	ATGGCCTGGTGCACACGGAGGTGGTAGAGCTGATCCTGAAGGTTAGT	CAGCAC	TGGTAG	FALSE	FALSE	ENST00000372009.3
46032705	46032718	1	1	ENSG00000086015	26396	26409	46032682	46032695	13	0.4033300198807157	0.4065606361829026	20	26410	27492	CCTGGTGCACACGGAGGTGGTAGAGCTGATCCTGAAGGTTAGTGCTG	GAGGTGGTAGAGCTGATCCTGAAGGTTAGTGCTGGGCGTGCTGCCTG	TAGAGC	AAGGTT	FALSE	FALSE	ENST00000372009.3
46033802	46033938	1	1	ENSG00000086015	27493	27629	46033779	46033915	136	0.3695328031809145	0.4033300198807157	21	27630	27763	AGGCCTCATGCTCTGCTCCCCAGAGTGGAAACAAGGTGGCCATTTCA	CCGCGGCAAGGATGGGCAAGAAAGGTGAGCCAGGCGCAGTGAAGAGG	CAGAGT	AAGGTG	FALSE	FALSE	ENST00000372009.3
46034073	46034266	1	1	ENSG00000086015	27764	27957	46034050	46034243	193	0.3215705765407555	0.3695328031809145	22	27958	28517	GCCTTTGACCCTTATCCCCGCAGCAGAAAAAGGAGCTCCCTGTTCCG	TGACCCCCGATGCTGTGCATTCAGGTACGAAGGGCTCCCTGCAGATC	CAGCAG	CAGGTA	FALSE	FALSE	ENST00000372009.3
46034827	46036121	1	1	ENSG00000086015	28518	29812	46034804	46036098	1294	0	0.3215705765407555	23	29813	29835	CACTTGTCACCTCCCCTGGGCAGGCAACTCTCACGGCCCAAGAGTGC	GTGTAATATATGCTCCTGGAAACCATCTTTATGTCTTTTGCTTGCTT	CAGGCA	ACCATC	TRUE	FALSE	ENST00000372009.3
46131847	46132642	-1	1	ENSG00000117461	24	819	46132665	46131870	795	0.8580103589926773	1	1	820	51915	CGCGCCGTTAAAATGAAACTCTAGTGGCTGGAGTCCGGGCAGAGCTT	TTTATATTGAAATGGATCCTCCAGGTACTTGGGAGAAAAAAAAAAAG	CTAGTG	CAGGTA	FALSE	FALSE	ENST00000262741.9
46080642	46080750	-1	1	ENSG00000117461	51916	52024	46080773	46080665	108	0.838721200214324	0.8580103589926773	2	52025	55052	AGTAATATTCATTTCTCTTCTAGCTCTTCCACCAAAGCCACCTAAGC	ATGGTACTGGGGGGATATTTCAAGGTAACTAGAATGCTACTGTAATT	TAGCTC	AAGGTA	FALSE	FALSE	ENST00000262741.9
46077515	46077613	-1	1	ENSG00000117461	55053	55151	46077636	46077538	98	0.8212180746561886	0.838721200214324	3	55152	65574	TTTCTTATAATTCTGTTCTTCAGGGAGGAGGTAAATGACAAATTGCG	GGGAGATTATACTTTGACTTTGCGGTAAGTACTTTTCAGTCTTTTGG	CAGGGA	GCGGTA	FALSE	FALSE	ENST00000262741.9
46066911	46067091	-1	1	ENSG00000117461	65575	65755	46067114	46066934	180	0.7890694766922665	0.8212180746561886	4	65756	66486	AGTTGTTGTCTTGTTGTTCACAGGAAGGGAGGCAATAATAAGTTAAT	TACCCAGTGTCCAGATACCAACAGGTATGATTATGGAAATCCTTGCT	CAGGAA	CAGGTA	FALSE	FALSE	ENST00000262741.9
46066054	46066179	-1	1	ENSG00000117461	66487	66612	46066202	46066077	125	0.7667440614395428	0.7890694766922665	5	66613	70594	TATTTTTTTCTTTACCTGTATAGGATCAGTTGGTAAAAGAAGATAAT	GAAGAATATACTAGAACATCCCAGGTTGGTATATTATGTTGTTTTTG	TAGGAT	CAGGTT	FALSE	FALSE	ENST00000262741.9
46061929	46062071	-1	1	ENSG00000117461	70595	70737	46062094	46061952	142	0.7413823897124486	0.7667440614395428	6	70738	76694	TTTTTTCTTTTTCTCTCCTGTAGGAAATACAGATGAAGAGGACTGCA	GGGGAATGAAAAGGAGATTGAACGGTAAGTCTACTTAGTACCTCCAA	TAGGAA	ACGGTA	FALSE	FALSE	ENST00000262741.9
46055795	46055971	-1	1	ENSG00000117461	76695	76871	46055994	46055818	176	0.7099482050366137	0.7413823897124486	7	76872	86040	TAACATGTCAAATATTTTTACAGAATTATGATGAATTATGATAAATT	AAAGATCCGAGATCAACACCTTGTGTAAGTAGTCTGGGAGTGTATGG	CAGAAT	TGTGTA	FALSE	FALSE	ENST00000262741.9
46046551	46046625	-1	1	ENSG00000117461	86041	86115	46046648	46046574	74	0.6967315592070012	0.7099482050366137	8	86116	86577	CACTGGTGTCTTTCCTCTGGCAGATGGCTCAATCACAAAGGAGTGAG	AATTAAGAATGAGGATGCTGATGAGTAAGTTCTCTCTATACCTTTCT	CAGATG	TGAGTA	FALSE	FALSE	ENST00000262741.9
46045918	46046088	-1	1	ENSG00000117461	86578	86748	46046111	46045941	170	0.666368994463297	0.6967315592070012	9	86749	88794	ATATACTAATATTTAATTTTTAGGAACTATTTTATCAATGAGGAAGA	AGGATGCTATGCTTGCTCTGTGGTGTAAGTCTTCTCTGGGGATATAA	TAGGAA	GGTGTA	FALSE	FALSE	ENST00000262741.9
46040140	46043871	-1	1	ENSG00000117461	88795	92526	46043894	46040163	3731	0	0.666368994463297	10	92527	92549	TCTTCTGTGGTTTGTCATTGCAGGGCCGATGGGGAAGTGAAGCACTG	AATAAAGACATTGCAATAAAGTAATTTTTTGTCTTCATGCTATGAAG	CAGGGC	TAATTT	TRUE	FALSE	ENST00000262741.9
46132699	46132794	-1	1	ENSG00000117461	24	119	46132817	46132722	95	0.9810303514376997	1	1	120	861	TTGAACATGTTCTCAGGCACTTGACAGAATCCCGGTACATCGAGGCG	CGCGGTTGGGTGGCGCCTCAGCGGGTGGGCAGCATGGGGCGGGGAGG	TTGACA	CGGGTG	FALSE	FALSE	ENST00000372006.5
46131847	46131956	-1	1	ENSG00000117461	862	971	46131979	46131870	109	0.9592651757188498	0.9810303514376997	2	972	52067	TCCTGGCGACCTGCCCCTGACAGCGCGATGTACAATACGGTGTGGAG	TTTATATTGAAATGGATCCTCCAGGTACTTGGGAGAAAAAAAAAAAG	CAGCGC	CAGGTA	FALSE	FALSE	ENST00000372006.5
46080642	46080750	-1	1	ENSG00000117461	52068	52176	46080773	46080665	108	0.9376996805111821	0.9592651757188498	3	52177	55204	AGTAATATTCATTTCTCTTCTAGCTCTTCCACCAAAGCCACCTAAGC	ATGGTACTGGGGGGATATTTCAAGGTAACTAGAATGCTACTGTAATT	TAGCTC	AAGGTA	FALSE	FALSE	ENST00000372006.5
46077515	46077613	-1	1	ENSG00000117461	55205	55303	46077636	46077538	98	0.9181309904153354	0.9376996805111821	4	55304	65726	TTTCTTATAATTCTGTTCTTCAGGGAGGAGGTAAATGACAAATTGCG	GGGAGATTATACTTTGACTTTGCGGTAAGTACTTTTCAGTCTTTTGG	CAGGGA	GCGGTA	FALSE	FALSE	ENST00000372006.5
46066911	46067091	-1	1	ENSG00000117461	65727	65907	46067114	46066934	180	0.8821884984025559	0.9181309904153354	5	65908	66638	AGTTGTTGTCTTGTTGTTCACAGGAAGGGAGGCAATAATAAGTTAAT	TACCCAGTGTCCAGATACCAACAGGTATGATTATGGAAATCCTTGCT	CAGGAA	CAGGTA	FALSE	FALSE	ENST00000372006.5
46066054	46066179	-1	1	ENSG00000117461	66639	66764	46066202	46066077	125	0.8572284345047924	0.8821884984025559	6	66765	70746	TATTTTTTTCTTTACCTGTATAGGATCAGTTGGTAAAAGAAGATAAT	GAAGAATATACTAGAACATCCCAGGTTGGTATATTATGTTGTTTTTG	TAGGAT	CAGGTT	FALSE	FALSE	ENST00000372006.5
46061929	46062071	-1	1	ENSG00000117461	70747	70889	46062094	46061952	142	0.8288738019169329	0.8572284345047924	7	70890	76846	TTTTTTCTTTTTCTCTCCTGTAGGAAATACAGATGAAGAGGACTGCA	GGGGAATGAAAAGGAGATTGAACGGTAAGTCTACTTAGTACCTCCAA	TAGGAA	ACGGTA	FALSE	FALSE	ENST00000372006.5
46055795	46055971	-1	1	ENSG00000117461	76847	77023	46055994	46055818	176	0.7937300319488818	0.8288738019169329	8	77024	86192	TAACATGTCAAATATTTTTACAGAATTATGATGAATTATGATAAATT	AAAGATCCGAGATCAACACCTTGTGTAAGTAGTCTGGGAGTGTATGG	CAGAAT	TGTGTA	FALSE	FALSE	ENST00000372006.5
46046551	46046625	-1	1	ENSG00000117461	86193	86267	46046648	46046574	74	0.7789536741214058	0.7937300319488818	9	86268	86729	CACTGGTGTCTTTCCTCTGGCAGATGGCTCAATCACAAAGGAGTGAG	AATTAAGAATGAGGATGCTGATGAGTAAGTTCTCTCTATACCTTTCT	CAGATG	TGAGTA	FALSE	FALSE	ENST00000372006.5
46045918	46046088	-1	1	ENSG00000117461	86730	86900	46046111	46045941	170	0.7450079872204474	0.7789536741214058	10	86901	88946	ATATACTAATATTTAATTTTTAGGAACTATTTTATCAATGAGGAAGA	AGGATGCTATGCTTGCTCTGTGGTGTAAGTCTTCTCTGGGGATATAA	TAGGAA	GGTGTA	FALSE	FALSE	ENST00000372006.5
46040140	46043871	-1	1	ENSG00000117461	88947	92678	46043894	46040163	3731	0	0.7450079872204474	11	92679	92701	TCTTCTGTGGTTTGTCATTGCAGGGCCGATGGGGAAGTGAAGCACTG	AATAAAGACATTGCAATAAAGTAATTTTTTGTCTTCATGCTATGAAG	CAGGGC	TAATTT	TRUE	FALSE	ENST00000372006.5
46132784	46133036	-1	1	ENSG00000117461	24	276	46133059	46132807	252	0.9511911679256246	1	1	277	1103	AGACGCAGGCTCCAGGCTCCGGCAACCGGCCTCAGCCAATCACCACC	TCTCAGGCACTTGACAGAATCCCGGTACATCGAGGCGGGACGGCGTG	GGCAAC	CCGGTA	FALSE	FALSE	ENST00000420542.5
46131847	46131956	-1	1	ENSG00000117461	1104	1213	46131979	46131870	109	0.9300794111950417	0.9511911679256246	2	1214	52309	TCCTGGCGACCTGCCCCTGACAGCGCGATGTACAATACGGTGTGGAG	TTTATATTGAAATGGATCCTCCAGGTACTTGGGAGAAAAAAAAAAAG	CAGCGC	CAGGTA	FALSE	FALSE	ENST00000420542.5
46080642	46080750	-1	1	ENSG00000117461	52310	52418	46080773	46080665	108	0.9091613403060237	0.9300794111950417	3	52419	55446	AGTAATATTCATTTCTCTTCTAGCTCTTCCACCAAAGCCACCTAAGC	ATGGTACTGGGGGGATATTTCAAGGTAACTAGAATGCTACTGTAATT	TAGCTC	AAGGTA	FALSE	FALSE	ENST00000420542.5
46077515	46077613	-1	1	ENSG00000117461	55447	55545	46077636	46077538	98	0.8901801278326554	0.9091613403060237	4	55546	65968	TTTCTTATAATTCTGTTCTTCAGGGAGGAGGTAAATGACAAATTGCG	GGGAGATTATACTTTGACTTTGCGGTAAGTACTTTTCAGTCTTTTGG	CAGGGA	GCGGTA	FALSE	FALSE	ENST00000420542.5
46066911	46067091	-1	1	ENSG00000117461	65969	66149	46067114	46066934	180	0.8553166763509588	0.8901801278326554	5	66150	66880	AGTTGTTGTCTTGTTGTTCACAGGAAGGGAGGCAATAATAAGTTAAT	TACCCAGTGTCCAGATACCAACAGGTATGATTATGGAAATCCTTGCT	CAGGAA	CAGGTA	FALSE	FALSE	ENST00000420542.5
46066054	46066179	-1	1	ENSG00000117461	66881	67006	46066202	46066077	125	0.8311059461553361	0.8553166763509588	6	67007	70988	TATTTTTTTCTTTACCTGTATAGGATCAGTTGGTAAAAGAAGATAAT	GAAGAATATACTAGAACATCCCAGGTTGGTATATTATGTTGTTTTTG	TAGGAT	CAGGTT	FALSE	FALSE	ENST00000420542.5
46061929	46062071	-1	1	ENSG00000117461	70989	71131	46062094	46061952	142	0.8036025566531086	0.8311059461553361	7	71132	77088	TTTTTTCTTTTTCTCTCCTGTAGGAAATACAGATGAAGAGGACTGCA	GGGGAATGAAAAGGAGATTGAACGGTAAGTCTACTTAGTACCTCCAA	TAGGAA	ACGGTA	FALSE	FALSE	ENST00000420542.5
46055795	46055971	-1	1	ENSG00000117461	77089	77265	46055994	46055818	176	0.7695138485376719	0.8036025566531086	8	77266	86434	TAACATGTCAAATATTTTTACAGAATTATGATGAATTATGATAAATT	AAAGATCCGAGATCAACACCTTGTGTAAGTAGTCTGGGAGTGTATGG	CAGAAT	TGTGTA	FALSE	FALSE	ENST00000420542.5
46046551	46046625	-1	1	ENSG00000117461	86435	86509	46046648	46046574	74	0.7551810962618632	0.7695138485376719	9	86510	86971	CACTGGTGTCTTTCCTCTGGCAGATGGCTCAATCACAAAGGAGTGAG	AATTAAGAATGAGGATGCTGATGAGTAAGTTCTCTCTATACCTTTCT	CAGATG	TGAGTA	FALSE	FALSE	ENST00000420542.5
46045918	46046088	-1	1	ENSG00000117461	86972	87142	46046111	46045941	170	0.7222545031958164	0.7551810962618632	10	87143	89188	ATATACTAATATTTAATTTTTAGGAACTATTTTATCAATGAGGAAGA	AGGATGCTATGCTTGCTCTGTGGTGTAAGTCTTCTCTGGGGATATAA	TAGGAA	GGTGTA	FALSE	FALSE	ENST00000420542.5
46040142	46043871	-1	1	ENSG00000117461	89189	92918	46043894	46040165	3729	0	0.7222545031958164	11	92919	92941	TCTTCTGTGGTTTGTCATTGCAGGGCCGATGGGGAAGTGAAGCACTG	GCAATAAAGACATTGCAATAAAGTAATTTTTTGTCTTCATGCTATGA	CAGGGC	AGTAAT	TRUE	FALSE	ENST00000420542.5
46131847	46132616	-1	1	ENSG00000117461	24	793	46132639	46131870	769	0.5898666666666667	1	1	794	51889	GCTGGAGTCCGGGCAGAGCTTGAGGGCAGTTGGTGCGGTCGGGTTGG	TTTATATTGAAATGGATCCTCCAGGTACTTGGGAGAAAAAAAAAAAG	TGAGGG	CAGGTA	FALSE	FALSE	ENST00000423209.5
46080642	46080750	-1	1	ENSG00000117461	51890	51998	46080773	46080665	108	0.5322666666666667	0.5898666666666667	2	51999	55026	AGTAATATTCATTTCTCTTCTAGCTCTTCCACCAAAGCCACCTAAGC	ATGGTACTGGGGGGATATTTCAAGGTAACTAGAATGCTACTGTAATT	TAGCTC	AAGGTA	FALSE	FALSE	ENST00000423209.5
46077515	46077613	-1	1	ENSG00000117461	55027	55125	46077636	46077538	98	0.48	0.5322666666666667	3	55126	65548	TTTCTTATAATTCTGTTCTTCAGGGAGGAGGTAAATGACAAATTGCG	GGGAGATTATACTTTGACTTTGCGGTAAGTACTTTTCAGTCTTTTGG	CAGGGA	GCGGTA	FALSE	FALSE	ENST00000423209.5
46066911	46067091	-1	1	ENSG00000117461	65549	65729	46067114	46066934	180	0.384	0.48	4	65730	66460	AGTTGTTGTCTTGTTGTTCACAGGAAGGGAGGCAATAATAAGTTAAT	TACCCAGTGTCCAGATACCAACAGGTATGATTATGGAAATCCTTGCT	CAGGAA	CAGGTA	FALSE	FALSE	ENST00000423209.5
46066054	46066179	-1	1	ENSG00000117461	66461	66586	46066202	46066077	125	0.31733333333333336	0.384	5	66587	70568	TATTTTTTTCTTTACCTGTATAGGATCAGTTGGTAAAAGAAGATAAT	GAAGAATATACTAGAACATCCCAGGTTGGTATATTATGTTGTTTTTG	TAGGAT	CAGGTT	FALSE	FALSE	ENST00000423209.5
46061929	46062071	-1	1	ENSG00000117461	70569	70711	46062094	46061952	142	0.24160000000000004	0.31733333333333336	6	70712	86014	TTTTTTCTTTTTCTCTCCTGTAGGAAATACAGATGAAGAGGACTGCA	GGGGAATGAAAAGGAGATTGAACGGTAAGTCTACTTAGTACCTCCAA	TAGGAA	ACGGTA	FALSE	FALSE	ENST00000423209.5
46046551	46046625	-1	1	ENSG00000117461	86015	86089	46046648	46046574	74	0.2021333333333334	0.24160000000000004	7	86090	86551	CACTGGTGTCTTTCCTCTGGCAGATGGCTCAATCACAAAGGAGTGAG	AATTAAGAATGAGGATGCTGATGAGTAAGTTCTCTCTATACCTTTCT	CAGATG	TGAGTA	FALSE	FALSE	ENST00000423209.5
46045918	46046088	-1	1	ENSG00000117461	86552	86722	46046111	46045941	170	0.11146666666666671	0.2021333333333334	8	86723	88768	ATATACTAATATTTAATTTTTAGGAACTATTTTATCAATGAGGAAGA	AGGATGCTATGCTTGCTCTGTGGTGTAAGTCTTCTCTGGGGATATAA	TAGGAA	GGTGTA	FALSE	FALSE	ENST00000423209.5
46043662	46043871	-1	1	ENSG00000117461	88769	88978	46043894	46043685	209	0	0.11146666666666671	9	88979	89001	TCTTCTGTGGTTTGTCATTGCAGGGCCGATGGGGAAGTGAAGCACTG	GCTTTGCAGATAAAGAGGAAGTGGGAAGAGAGGTGGTTCTCTGGCAT	CAGGGC	TGGGAA	TRUE	FALSE	ENST00000423209.5
46132784	46132913	-1	1	ENSG00000117461	24	153	46132936	46132807	129	0.8273092369477911	1	1	154	980	GCCAGCGCCCGGATCGTACCATTCTGATTGAGGCTGGGGGAGAGCGC	TCTCAGGCACTTGACAGAATCCCGGTACATCGAGGCGGGACGGCGTG	ATTCTG	CCGGTA	FALSE	FALSE	ENST00000425892.2
46131847	46131956	-1	1	ENSG00000117461	981	1090	46131979	46131870	109	0.6813922356091031	0.8273092369477911	2	1091	52186	TCCTGGCGACCTGCCCCTGACAGCGCGATGTACAATACGGTGTGGAG	TTTATATTGAAATGGATCCTCCAGGTACTTGGGAGAAAAAAAAAAAG	CAGCGC	CAGGTA	FALSE	FALSE	ENST00000425892.2
46080642	46080750	-1	1	ENSG00000117461	52187	52295	46080773	46080665	108	0.536813922356091	0.6813922356091031	3	52296	55323	AGTAATATTCATTTCTCTTCTAGCTCTTCCACCAAAGCCACCTAAGC	ATGGTACTGGGGGGATATTTCAAGGTAACTAGAATGCTACTGTAATT	TAGCTC	AAGGTA	FALSE	FALSE	ENST00000425892.2
46077515	46077613	-1	1	ENSG00000117461	55324	55422	46077636	46077538	98	0.4056224899598394	0.536813922356091	4	55423	65845	TTTCTTATAATTCTGTTCTTCAGGGAGGAGGTAAATGACAAATTGCG	GGGAGATTATACTTTGACTTTGCGGTAAGTACTTTTCAGTCTTTTGG	CAGGGA	GCGGTA	FALSE	FALSE	ENST00000425892.2
46066911	46067091	-1	1	ENSG00000117461	65846	66026	46067114	46066934	180	0.16465863453815266	0.4056224899598394	5	66027	66757	AGTTGTTGTCTTGTTGTTCACAGGAAGGGAGGCAATAATAAGTTAAT	TACCCAGTGTCCAGATACCAACAGGTATGATTATGGAAATCCTTGCT	CAGGAA	CAGGTA	FALSE	FALSE	ENST00000425892.2
46066056	46066179	-1	1	ENSG00000117461	66758	66881	46066202	46066079	123	0	0.16465863453815266	6	66882	66904	TATTTTTTTCTTTACCTGTATAGGATCAGTTGGTAAAAGAAGATAAT	ATGAAGAATATACTAGAACATCCCAGGTTGGTATATTATGTTGTTTT	TAGGAT	CCCAGG	TRUE	FALSE	ENST00000425892.2
46176228	46176488	-1	1	ENSG00000278139	24	284	46176511	46176251	260	0.83149708360337	1	1	285	95761	ACAGCACCCCCCAGGCACACTGCAGAAGCTCCCTGTGCCCATGGGGC	TAGTGTGGATCTTCCCACCTCAAGGTTAGCCAGGGGGCCTGTGAGCC	TGCAGA	AAGGTT	FALSE	FALSE	ENST00000540385.2
46080642	46080750	-1	1	ENSG00000278139	95762	95870	46080773	46080665	108	0.76150356448477	0.83149708360337	2	95871	98898	AGTAATATTCATTTCTCTTCTAGCTCTTCCACCAAAGCCACCTAAGC	ATGGTACTGGGGGGATATTTCAAGGTAACTAGAATGCTACTGTAATT	TAGCTC	AAGGTA	FALSE	FALSE	ENST00000540385.2
46077515	46077613	-1	1	ENSG00000278139	98899	98997	46077636	46077538	98	0.6979909267660402	0.76150356448477	3	98998	109420	TTTCTTATAATTCTGTTCTTCAGGGAGGAGGTAAATGACAAATTGCG	GGGAGATTATACTTTGACTTTGCGGTAAGTACTTTTCAGTCTTTTGG	CAGGGA	GCGGTA	FALSE	FALSE	ENST00000540385.2
46066911	46067091	-1	1	ENSG00000278139	109421	109601	46067114	46066934	180	0.5813350615683732	0.6979909267660402	4	109602	110332	AGTTGTTGTCTTGTTGTTCACAGGAAGGGAGGCAATAATAAGTTAAT	TACCCAGTGTCCAGATACCAACAGGTATGATTATGGAAATCCTTGCT	CAGGAA	CAGGTA	FALSE	FALSE	ENST00000540385.2
46066054	46066179	-1	1	ENSG00000278139	110333	110458	46066202	46066077	125	0.5003240440699935	0.5813350615683732	5	110459	114440	TATTTTTTTCTTTACCTGTATAGGATCAGTTGGTAAAAGAAGATAAT	GAAGAATATACTAGAACATCCCAGGTTGGTATATTATGTTGTTTTTG	TAGGAT	CAGGTT	FALSE	FALSE	ENST00000540385.2
46061929	46062071	-1	1	ENSG00000278139	114441	114583	46062094	46061952	142	0.4082955281918341	0.5003240440699935	6	114584	120540	TTTTTTCTTTTTCTCTCCTGTAGGAAATACAGATGAAGAGGACTGCA	GGGGAATGAAAAGGAGATTGAACGGTAAGTCTACTTAGTACCTCCAA	TAGGAA	ACGGTA	FALSE	FALSE	ENST00000540385.2
46055795	46055971	-1	1	ENSG00000278139	120541	120717	46055994	46055818	176	0.2942320155541154	0.4082955281918341	7	120718	129886	TAACATGTCAAATATTTTTACAGAATTATGATGAATTATGATAAATT	AAAGATCCGAGATCAACACCTTGTGTAAGTAGTCTGGGAGTGTATGG	CAGAAT	TGTGTA	FALSE	FALSE	ENST00000540385.2
46046551	46046625	-1	1	ENSG00000278139	129887	129961	46046648	46046574	74	0.24627349319507452	0.2942320155541154	8	129962	130423	CACTGGTGTCTTTCCTCTGGCAGATGGCTCAATCACAAAGGAGTGAG	AATTAAGAATGAGGATGCTGATGAGTAAGTTCTCTCTATACCTTTCT	CAGATG	TGAGTA	FALSE	FALSE	ENST00000540385.2
46045918	46046088	-1	1	ENSG00000278139	130424	130594	46046111	46045941	170	0.13609850939727808	0.24627349319507452	9	130595	132640	ATATACTAATATTTAATTTTTAGGAACTATTTTATCAATGAGGAAGA	AGGATGCTATGCTTGCTCTGTGGTGTAAGTCTTCTCTGGGGATATAA	TAGGAA	GGTGTA	FALSE	FALSE	ENST00000540385.2
46043661	46043871	-1	1	ENSG00000278139	132641	132851	46043894	46043684	210	0	0.13609850939727808	10	132852	132874	TCTTCTGTGGTTTGTCATTGCAGGGCCGATGGGGAAGTGAAGCACTG	CTTTGCAGATAAAGAGGAAGTGGGAAGAGAGGTGGTTCTCTGGCATT	CAGGGC	GGGAAG	TRUE	FALSE	ENST00000540385.2
46175087	46175409	1	1	ENSG00000117472	24	346	46175064	46175386	322	0.7995018679950187	1	1	347	5462	GATACTCCTATTCTCCCGGCCTCAGACACACACACCAGCAGCTACAC	CTGCGGTCACTGAAGCCTTTCCCTGTAAGTATTCAGCCATAACCCTC	CTCAGA	CCTGTA	FALSE	FALSE	ENST00000372003.5
46180526	46180658	1	1	ENSG00000117472	5463	5595	46180503	46180635	132	0.7173100871731009	0.7995018679950187	2	5596	6036	TAAAGCGCCTACCCTGCCTGCAGGTGAGCAGTGGTGTGTGAGAGCCA	CTCACTGCCAAGAGCCCTGAACAGGTAATGGGATAGGGATACAGATT	CAGGTG	CAGGTA	FALSE	FALSE	ENST00000372003.5
46181100	46181164	1	1	ENSG00000117472	6037	6101	46181077	46181141	64	0.6774595267745953	0.7173100871731009	3	6102	9127	ACTTGCACATGTCTACCTCCCAGGAGCCACCATGCAGTGCTTCAGCT	ATCCTCTTCAATTTGCTCATCTTTGTAAGTACGGACATTGTGGACTC	CAGGAG	TTTGTA	FALSE	FALSE	ENST00000372003.5
46184191	46184397	1	1	ENSG00000117472	9128	9334	46184168	46184374	206	0.5491905354919053	0.6774595267745953	4	9335	9530	CTGCCTGACCTCTCTCTCCCCAGCTGTGTGGTGCAGCCCTGTTGGCA	GAGAGCAAGTGTGCCCTCGTGACGGTGTGTGAAACCCAGCTCCACAG	CAGCTG	ACGGTG	FALSE	FALSE	ENST00000372003.5
46184594	46184668	1	1	ENSG00000117472	9531	9605	46184571	46184645	74	0.5031133250311333	0.5491905354919053	5	9606	9721	CCAGACCCCTGTTCCCCACTCAGTTCTTCTTCATCCTCCTCCTCATC	GTCGCCTTGGTGTACACCACAATGGTGAGACACTGGGATGGAGGAAG	CAGTTC	ATGGTG	FALSE	FALSE	ENST00000372003.5
46184785	46184883	1	1	ENSG00000117472	9722	9820	46184762	46184860	98	0.44209215442092153	0.5031133250311333	6	9821	9896	AAACACTGGCCTGCCTCACCCAGGCTGAGCACTTCCTGACGTTGCTG	GTGTGGAACACCACCATGAAAGGGGTAAGGTTGGCTGGGGGAGGTTT	CAGGCT	GGGGTA	FALSE	FALSE	ENST00000372003.5
46184960	46185115	1	1	ENSG00000117472	9897	10052	46184937	46185092	155	0.34557907845579083	0.44209215442092153	7	10053	10161	CTCCACCCTCATCTTGTCTCCAGCTCAAGTGCTGTGGCTTCACCAAC	AAGGCTCACGACCAAAAAGTAGAGGTGTGGGCTGGCATGAGTGGGTG	CAGCTC	GAGGTG	FALSE	FALSE	ENST00000372003.5
46185225	46185308	1	1	ENSG00000117472	10162	10245	46185202	46185285	83	0.2938978829389788	0.34557907845579083	8	10246	10422	AATGCTCTTTTCTCTTCCTGAAGGGTTGCTTCAATCAGCTTTTGTAT	GCAGCTGGAATTGGGGGCCTCGAGGTAAGCAGATGAGGAGGCTGGGA	AAGGGT	GAGGTA	FALSE	FALSE	ENST00000372003.5
46185486	46185958	1	1	ENSG00000117472	10423	10895	46185463	46185935	472	0	0.2938978829389788	9	10896	10918	TCTCCCTGTTCCTCCCTCTCCAGCTGGCTGCCATGATTGTGTCCATG	AATGCATAAACCTGTTACAATGTTGCCAGTTGGACTCTTCATGTATC	CAGCTG	GTTGCC	TRUE	FALSE	ENST00000372003.5
46176228	46176478	-1	1	ENSG00000250719	24	274	46176501	46176251	250	0.3638676844783715	1	1	275	872	CCAGGCACACTGCAGAAGCTCCCTGTGCCCATGGGGCCATCTCGGCT	TAGTGTGGATCTTCCCACCTCAAGGTTAGCCAGGGGGCCTGTGAGCC	CCCTGT	AAGGTT	FALSE	FALSE	ENST00000506599.1
46175486	46175629	-1	1	ENSG00000250719	873	1016	46175652	46175509	143	0	0.3638676844783715	2	1017	1039	TTCCCTCTCCTTCCTCTCCTCAGTTCTCAGACATCTCAGGCAACCTG	ACAAATACAGTCATTCTGCTCAAACTGCCTTATTCCACACAGAGGTG	CAGTTC	AAACTG	TRUE	FALSE	ENST00000506599.1
46219705	46220291	-1	1	ENSG00000085998	24	610	46220314	46219728	586	0.8306847731869402	1	1	611	22443	CTTCCTAGTCTCAGACTGAGGGAGAATCAATTTTGGGGGAGACCACA	GATCTTCACATCGATGGCTCGCAGGTAAGCCTGGGGGAGTGGGAGAA	GGAGAA	CAGGTA	FALSE	FALSE	ENST00000396420.7
46197702	46197871	-1	1	ENSG00000085998	22444	22613	46197894	46197725	169	0.7818549552152557	0.8306847731869402	2	22614	23230	ATGTGGCCCTCTGGTCCCTTCAGATTCCTGAAGTCATGGGCTGGCCA	CGGGCCCTGCGGAGATTCTGTCAGGTATAGAGATGTCCCAAACCCTC	CAGATT	CAGGTA	FALSE	FALSE	ENST00000396420.7
46196970	46197084	-1	1	ENSG00000085998	23231	23345	46197107	46196993	114	0.7489164981219301	0.7818549552152557	3	23346	23465	ATCATCCCTACCCCTCCCCTCAGACAGGGGCCGTGCTTTTCCTGCTG	ACCCAGAGCCAGAGCAAGACTATGGTAGGGCTAGGCTAAGGATGGGG	CAGACA	ATGGTA	FALSE	FALSE	ENST00000396420.7
46196731	46196849	-1	1	ENSG00000085998	23466	23584	46196872	46196754	118	0.7148223056919965	0.7489164981219301	4	23585	24237	CCATGACCTGTTGTACCCCACAGATGAGGCCCTAGGCCGCCTGGAGC	TATGTGGCAGTGGATGGCACCACGGTCAGTGGGCCAGGGTCTGGTGT	CAGATG	ACGGTC	FALSE	FALSE	ENST00000396420.7
46196012	46196077	-1	1	ENSG00000085998	24238	24303	46196100	46196035	65	0.6960416064721179	0.7148223056919965	5	24304	24390	ACTTTGTCTCTGCCACTGTGTAGGTGCTGGAGGATGAGGCCCGGGAG	GTCATTGTCCTCAACCAGGCCACGGTGAGTTTCTAGGGGTGGGTGAC	TAGGTG	ACGGTG	FALSE	FALSE	ENST00000396420.7
46195811	46195924	-1	1	ENSG00000085998	24391	24504	46195947	46195834	113	0.6633920832129443	0.6960416064721179	6	24505	25663	ACCAGAAGTATATCCCCTGCCAGGGCCACGTGATGGCAAAACGTGTG	CGAGTGCTCATCTGCACTGTCAAGGTCAGTTATTCTGTCCTGACCCT	CAGGGC	AAGGTC	FALSE	FALSE	ENST00000396420.7
46194553	46194651	-1	1	ENSG00000085998	25664	25762	46194674	46194576	98	0.6350765674660503	0.6633920832129443	7	25763	25913	CCCTCATTCCTGCCTCCTGCCAGGTCCTGTCTTCGGGGAGAAACATT	ATGTGCCATTGAGCTCAGCAGAAGGTGGAGTTAGTGGAGCATGGATG	CAGGTC	AAGGTG	FALSE	FALSE	ENST00000396420.7
46194274	46194401	-1	1	ENSG00000085998	25914	26041	46194424	46194297	127	0.598381970528749	0.6350765674660503	8	26042	26389	TGACAACCGCATCCTTCCCTCAGAGGCAGAGTGCCACTGGGCAGACA	CCCATCGAGTTCAGCCCTGACCCAGTGAGTGGGGCCTTAAGACAGTG	CAGAGG	CCAGTG	FALSE	FALSE	ENST00000396420.7
46193305	46193925	-1	1	ENSG00000085998	26390	27010	46193948	46193328	620	0.41924299335452186	0.598381970528749	9	27011	27099	GCTAAACGCTATTTCTCCCACAGCTCCCAGACAACAAGGTCCTCAAT	ATCAAGAATGCCCGCGTGTCTCAGGTACTGCATAGGCAAGTGGGGAT	CAGCTC	CAGGTA	FALSE	FALSE	ENST00000396420.7
46193174	46193215	-1	1	ENSG00000085998	27100	27141	46193238	46193197	41	0.4073967061542907	0.41924299335452186	10	27142	27356	CCCTATTCCCACCCCACTCCCAGCACTACAAGGCCAGCCTCACTGCC	ACTGCCACTTTCAACCTGTTTCCGGTGAGTACTAAGGATACAACTCT	CAGCAC	CCGGTG	FALSE	FALSE	ENST00000396420.7
46192900	46192958	-1	1	ENSG00000085998	27357	27415	46192981	46192923	58	0.39063854377347584	0.4073967061542907	11	27416	27724	ATGATGTCCCATTCCCCTTCTAGGAGGCCAAGTTTGCTGTGGTTCTG	GGACATTGCTGTGGATTTTTTCAGGTGAGGGGAGTCTCTAGGTTTCA	TAGGAG	CAGGTG	FALSE	FALSE	ENST00000396420.7
46192518	46192590	-1	1	ENSG00000085998	27725	27797	46192613	46192541	72	0.3698353077145333	0.39063854377347584	12	27798	27878	CTCTTTGACCCTGCCTCTCTCAGTTTCCTGAGCCAATCCATCCACCT	TGCATCTCTGCCTGGAATGACCAGGTAGGCTGGAATGACCAGGGTTT	CAGTTT	CAGGTA	FALSE	FALSE	ENST00000396420.7
46192308	46192436	-1	1	ENSG00000085998	27879	28007	46192459	46192331	128	0.33285177694308	0.3698353077145333	13	28008	28091	CCACTATGGCACCCTGTCCCCAGGGGTATGAACACACGGCTGAGGAC	CCCAAGTGGCCTACACCGGAAAAGGTAACTGTCAGGGTAGGGTGAGG	CAGGGG	AAGGTA	FALSE	FALSE	ENST00000396420.7
46192098	46192223	-1	1	ENSG00000085998	28092	28217	46192246	46192121	125	0.29673504767408265	0.33285177694308	14	28218	29530	TCATCGTGGTCCATGTCTGCCAGCTCTGGGATTGGGACATGTGGATG	CTCAACATGAATGGCTACTTTCACGTGAGTGGGAGGCAGGGAGCAGG	CAGCTC	CACGTG	FALSE	FALSE	ENST00000396420.7
46190720	46190784	-1	1	ENSG00000085998	29531	29595	46190807	46190743	64	0.27824328228835593	0.29673504767408265	15	29596	29797	TTTCACTCTCATACCCACTCCAGGAGGCCTACTTCAAGAAGCACAAG	TGTCCAGCTCAGGAATGTGGACAGGTTGGGGCTGGCAGCAGGGCAAG	CAGGAG	CAGGTT	FALSE	FALSE	ENST00000396420.7
46190473	46190517	-1	1	ENSG00000085998	29798	29842	46190540	46190496	44	0.26553019358566887	0.27824328228835593	16	29843	30325	ACCCATTTCTCCCTCCTCTTCAGTCTGAAGAAAGAAGCTTATGAAGT	AGTGGAAGTTCACAGGCTGCTCAGGTATGGCCTAGGACAATTGGGGT	CAGTCT	CAGGTA	FALSE	FALSE	ENST00000396420.7
46189854	46189989	-1	1	ENSG00000085998	30326	30461	46190012	46189877	135	0.2265241259751517	0.26553019358566887	17	30462	30747	TATTCTCCCACCCTCTACTGCAGTGAGGCTGAGGTTCTGGACCACAG	ACCACCTGGACCCAGCTTGCCAAGGTGCTCCAATACCATGCCCACCC	CAGTGA	AAGGTG	FALSE	FALSE	ENST00000396420.7
46189458	46189567	-1	1	ENSG00000085998	30748	30857	46189590	46189481	109	0.19503033805258596	0.2265241259751517	18	30858	30957	TGTCTCCATCCCACCCTCACTAGTGCCTCCATATCTGGGACCTGGAT	GGGGGTCCCGGCTTCCCCCTACTCGTGAGTGACCCTTTTCTGCCCTG	TAGTGC	CTCGTG	FALSE	FALSE	ENST00000396420.7
46188682	46189357	-1	1	ENSG00000085998	30958	31633	46189380	46188705	675	0	0.19503033805258596	19	31634	31656	ACATTCTTGTATTATTTTCCCAGAGTGAAGAAGCCACCCTCAGTCAC	TAAAAAAGGAGAAGCCCTCTGGGGATGTCTTGTGATTGTGATTTTGT	CAGAGT	GGGATG	TRUE	FALSE	ENST00000396420.7
46198336	46198443	-1	1	ENSG00000085998	24	131	46198466	46198359	107	0.9604582409460458	1	1	132	595	GGCGGAAGCGGGGGGGCGGGCCAGGCCGGGGCGGGGCCGCAAGCGGC	AGCGGGGCCCGGGGCCCCTAAGCCGTGAGTGCCTCCGCGTGGGTGTC	CCAGGC	GCCGTG	FALSE	FALSE	ENST00000371984.7
46197702	46197871	-1	1	ENSG00000085998	596	765	46197894	46197725	169	0.8980044345898004	0.9604582409460458	2	766	1382	ATGTGGCCCTCTGGTCCCTTCAGATTCCTGAAGTCATGGGCTGGCCA	CGGGCCCTGCGGAGATTCTGTCAGGTATAGAGATGTCCCAAACCCTC	CAGATT	CAGGTA	FALSE	FALSE	ENST00000371984.7
46196970	46197084	-1	1	ENSG00000085998	1383	1497	46197107	46196993	114	0.8558758314855875	0.8980044345898004	3	1498	1617	ATCATCCCTACCCCTCCCCTCAGACAGGGGCCGTGCTTTTCCTGCTG	ACCCAGAGCCAGAGCAAGACTATGGTAGGGCTAGGCTAAGGATGGGG	CAGACA	ATGGTA	FALSE	FALSE	ENST00000371984.7
46196731	46196849	-1	1	ENSG00000085998	1618	1736	46196872	46196754	118	0.8122690317812269	0.8558758314855875	4	1737	2389	CCATGACCTGTTGTACCCCACAGATGAGGCCCTAGGCCGCCTGGAGC	TATGTGGCAGTGGATGGCACCACGGTCAGTGGGCCAGGGTCTGGTGT	CAGATG	ACGGTC	FALSE	FALSE	ENST00000371984.7
46196012	46196077	-1	1	ENSG00000085998	2390	2455	46196100	46196035	65	0.7882483370288248	0.8122690317812269	5	2456	2542	ACTTTGTCTCTGCCACTGTGTAGGTGCTGGAGGATGAGGCCCGGGAG	GTCATTGTCCTCAACCAGGCCACGGTGAGTTTCTAGGGGTGGGTGAC	TAGGTG	ACGGTG	FALSE	FALSE	ENST00000371984.7
46195811	46195924	-1	1	ENSG00000085998	2543	2656	46195947	46195834	113	0.7464892830746489	0.7882483370288248	6	2657	3505	ACCAGAAGTATATCCCCTGCCAGGGCCACGTGATGGCAAAACGTGTG	CGAGTGCTCATCTGCACTGTCAAGGTCAGTTATTCTGTCCTGACCCT	CAGGGC	AAGGTC	FALSE	FALSE	ENST00000371984.7
46194844	46194961	-1	1	ENSG00000085998	3506	3623	46194984	46194867	117	0.7032520325203252	0.7464892830746489	7	3624	3815	AACTGCCTTCTCTGGTCCCCCAGGATGAGGGCTCCTTCCACCTCAAG	GGGCCTTCGTGGGACGAAAAGGAGGTGCCGGCATCAGAGGCCATCCA	CAGGAT	GAGGTG	FALSE	FALSE	ENST00000371984.7
46194553	46194651	-1	1	ENSG00000085998	3816	3914	46194674	46194576	98	0.6670362158167036	0.7032520325203252	8	3915	4065	CCCTCATTCCTGCCTCCTGCCAGGTCCTGTCTTCGGGGAGAAACATT	ATGTGCCATTGAGCTCAGCAGAAGGTGGAGTTAGTGGAGCATGGATG	CAGGTC	AAGGTG	FALSE	FALSE	ENST00000371984.7
46194274	46194401	-1	1	ENSG00000085998	4066	4193	46194424	46194297	127	0.6201034737620104	0.6670362158167036	9	4194	4541	TGACAACCGCATCCTTCCCTCAGAGGCAGAGTGCCACTGGGCAGACA	CCCATCGAGTTCAGCCCTGACCCAGTGAGTGGGGCCTTAAGACAGTG	CAGAGG	CCAGTG	FALSE	FALSE	ENST00000371984.7
46193855	46193925	-1	1	ENSG00000085998	4542	4612	46193948	46193878	70	0.5942350332594235	0.6201034737620104	10	4613	4827	GCTAAACGCTATTTCTCCCACAGCTCCCAGACAACAAGGTCCTCAAT	GAACCGACCCAATTACCTGTACAGGTAAGCCTGGGAATGGGCTATAC	CAGCTC	CAGGTA	FALSE	FALSE	ENST00000371984.7
46193564	46193639	-1	1	ENSG00000085998	4828	4903	46193662	46193587	75	0.5665188470066519	0.5942350332594235	11	4904	5078	TAACCTATCCCTGGGCTCCCCAGGATGCTGCGCTCTCTGCTTTCAGC	GTTTTCATTGACGGCTACTATGAGGTGAGCAGGACTTGGGGGGTGCC	CAGGAT	GAGGTG	FALSE	FALSE	ENST00000371984.7
46193305	46193388	-1	1	ENSG00000085998	5079	5162	46193411	46193328	83	0.5358462675535847	0.5665188470066519	12	5163	5251	TGAGCAGTGGCCATGTCCCCCAGGAACCCATGGATGTGGTGGCACTG	ATCAAGAATGCCCGCGTGTCTCAGGTACTGCATAGGCAAGTGGGGAT	CAGGAA	CAGGTA	FALSE	FALSE	ENST00000371984.7
46193174	46193215	-1	1	ENSG00000085998	5252	5293	46193238	46193197	41	0.5206947524020695	0.5358462675535847	13	5294	5508	CCCTATTCCCACCCCACTCCCAGCACTACAAGGCCAGCCTCACTGCC	ACTGCCACTTTCAACCTGTTTCCGGTGAGTACTAAGGATACAACTCT	CAGCAC	CCGGTG	FALSE	FALSE	ENST00000371984.7
46192900	46192958	-1	1	ENSG00000085998	5509	5567	46192981	46192923	58	0.4992609016999261	0.5206947524020695	14	5568	5876	ATGATGTCCCATTCCCCTTCTAGGAGGCCAAGTTTGCTGTGGTTCTG	GGACATTGCTGTGGATTTTTTCAGGTGAGGGGAGTCTCTAGGTTTCA	TAGGAG	CAGGTG	FALSE	FALSE	ENST00000371984.7
46192518	46192590	-1	1	ENSG00000085998	5877	5949	46192613	46192541	72	0.47265336289726534	0.4992609016999261	15	5950	6030	CTCTTTGACCCTGCCTCTCTCAGTTTCCTGAGCCAATCCATCCACCT	TGCATCTCTGCCTGGAATGACCAGGTAGGCTGGAATGACCAGGGTTT	CAGTTT	CAGGTA	FALSE	FALSE	ENST00000371984.7
46192308	46192436	-1	1	ENSG00000085998	6031	6159	46192459	46192331	128	0.42535107169253505	0.47265336289726534	16	6160	6243	CCACTATGGCACCCTGTCCCCAGGGGTATGAACACACGGCTGAGGAC	CCCAAGTGGCCTACACCGGAAAAGGTAACTGTCAGGGTAGGGTGAGG	CAGGGG	AAGGTA	FALSE	FALSE	ENST00000371984.7
46192098	46192223	-1	1	ENSG00000085998	6244	6369	46192246	46192121	125	0.37915742793791574	0.42535107169253505	17	6370	7682	TCATCGTGGTCCATGTCTGCCAGCTCTGGGATTGGGACATGTGGATG	CTCAACATGAATGGCTACTTTCACGTGAGTGGGAGGCAGGGAGCAGG	CAGCTC	CACGTG	FALSE	FALSE	ENST00000371984.7
46190720	46190784	-1	1	ENSG00000085998	7683	7747	46190807	46190743	64	0.3555062823355506	0.37915742793791574	18	7748	7949	TTTCACTCTCATACCCACTCCAGGAGGCCTACTTCAAGAAGCACAAG	TGTCCAGCTCAGGAATGTGGACAGGTTGGGGCTGGCAGCAGGGCAAG	CAGGAG	CAGGTT	FALSE	FALSE	ENST00000371984.7
46190473	46190517	-1	1	ENSG00000085998	7950	7994	46190540	46190496	44	0.3392461197339246	0.3555062823355506	19	7995	8477	ACCCATTTCTCCCTCCTCTTCAGTCTGAAGAAAGAAGCTTATGAAGT	AGTGGAAGTTCACAGGCTGCTCAGGTATGGCCTAGGACAATTGGGGT	CAGTCT	CAGGTA	FALSE	FALSE	ENST00000371984.7
46189854	46189989	-1	1	ENSG00000085998	8478	8613	46190012	46189877	135	0.28935698447893565	0.3392461197339246	20	8614	8899	TATTCTCCCACCCTCTACTGCAGTGAGGCTGAGGTTCTGGACCACAG	ACCACCTGGACCCAGCTTGCCAAGGTGCTCCAATACCATGCCCACCC	CAGTGA	AAGGTG	FALSE	FALSE	ENST00000371984.7
46189458	46189567	-1	1	ENSG00000085998	8900	9009	46189590	46189481	109	0.24907612712490756	0.28935698447893565	21	9010	9109	TGTCTCCATCCCACCCTCACTAGTGCCTCCATATCTGGGACCTGGAT	GGGGGTCCCGGCTTCCCCCTACTCGTGAGTGACCCTTTTCTGCCCTG	TAGTGC	CTCGTG	FALSE	FALSE	ENST00000371984.7
46188683	46189357	-1	1	ENSG00000085998	9110	9784	46189380	46188706	674	0	0.24907612712490756	22	9785	9807	ACATTCTTGTATTATTTTCCCAGAGTGAAGAAGCCACCCTCAGTCAC	TTAAAAAAGGAGAAGCCCTCTGGGGATGTCTTGTGATTGTGATTTTG	CAGAGT	GGGGAT	TRUE	FALSE	ENST00000371984.7
46219705	46220305	-1	1	ENSG00000085998	24	624	46220328	46219728	600	0.7938852627962899	1	1	625	22457	TTTCAGTGCAGCCTCTTCCTAGTCTCAGACTGAGGGAGAATCAATTT	GATCTTCACATCGATGGCTCGCAGGTAAGCCTGGGGGAGTGGGAGAA	AGTCTC	CAGGTA	FALSE	FALSE	ENST00000371992.1
46197702	46197871	-1	1	ENSG00000085998	22458	22627	46197894	46197725	169	0.7358296118172449	0.7938852627962899	2	22628	23244	ATGTGGCCCTCTGGTCCCTTCAGATTCCTGAAGTCATGGGCTGGCCA	CGGGCCCTGCGGAGATTCTGTCAGGTATAGAGATGTCCCAAACCCTC	CAGATT	CAGGTA	FALSE	FALSE	ENST00000371992.1
46196970	46197084	-1	1	ENSG00000085998	23245	23359	46197107	46196993	114	0.6966678117485401	0.7358296118172449	3	23360	23479	ATCATCCCTACCCCTCCCCTCAGACAGGGGCCGTGCTTTTCCTGCTG	ACCCAGAGCCAGAGCAAGACTATGGTAGGGCTAGGCTAAGGATGGGG	CAGACA	ATGGTA	FALSE	FALSE	ENST00000371992.1
46196731	46196849	-1	1	ENSG00000085998	23480	23598	46196872	46196754	118	0.6561319134318104	0.6966678117485401	4	23599	24251	CCATGACCTGTTGTACCCCACAGATGAGGCCCTAGGCCGCCTGGAGC	TATGTGGCAGTGGATGGCACCACGGTCAGTGGGCCAGGGTCTGGTGT	CAGATG	ACGGTC	FALSE	FALSE	ENST00000371992.1
46196012	46196077	-1	1	ENSG00000085998	24252	24317	46196100	46196035	65	0.6338028169014085	0.6561319134318104	5	24318	24404	ACTTTGTCTCTGCCACTGTGTAGGTGCTGGAGGATGAGGCCCGGGAG	GTCATTGTCCTCAACCAGGCCACGGTGAGTTTCTAGGGGTGGGTGAC	TAGGTG	ACGGTG	FALSE	FALSE	ENST00000371992.1
46195811	46195924	-1	1	ENSG00000085998	24405	24518	46195947	46195834	113	0.5949845413947097	0.6338028169014085	6	24519	25367	ACCAGAAGTATATCCCCTGCCAGGGCCACGTGATGGCAAAACGTGTG	CGAGTGCTCATCTGCACTGTCAAGGTCAGTTATTCTGTCCTGACCCT	CAGGGC	AAGGTC	FALSE	FALSE	ENST00000371992.1
46194844	46194961	-1	1	ENSG00000085998	25368	25485	46194984	46194867	117	0.5547921676399863	0.5949845413947097	7	25486	25677	AACTGCCTTCTCTGGTCCCCCAGGATGAGGGCTCCTTCCACCTCAAG	GGGCCTTCGTGGGACGAAAAGGAGGTGCCGGCATCAGAGGCCATCCA	CAGGAT	GAGGTG	FALSE	FALSE	ENST00000371992.1
46194553	46194651	-1	1	ENSG00000085998	25678	25776	46194674	46194576	98	0.5211267605633803	0.5547921676399863	8	25777	25927	CCCTCATTCCTGCCTCCTGCCAGGTCCTGTCTTCGGGGAGAAACATT	ATGTGCCATTGAGCTCAGCAGAAGGTGGAGTTAGTGGAGCATGGATG	CAGGTC	AAGGTG	FALSE	FALSE	ENST00000371992.1
46194274	46194401	-1	1	ENSG00000085998	25928	26055	46194424	46194297	127	0.47749914118859493	0.5211267605633803	9	26056	26403	TGACAACCGCATCCTTCCCTCAGAGGCAGAGTGCCACTGGGCAGACA	CCCATCGAGTTCAGCCCTGACCCAGTGAGTGGGGCCTTAAGACAGTG	CAGAGG	CCAGTG	FALSE	FALSE	ENST00000371992.1
46193855	46193925	-1	1	ENSG00000085998	26404	26474	46193948	46193878	70	0.45345242184816215	0.47749914118859493	10	26475	26689	GCTAAACGCTATTTCTCCCACAGCTCCCAGACAACAAGGTCCTCAAT	GAACCGACCCAATTACCTGTACAGGTAAGCCTGGGAATGGGCTATAC	CAGCTC	CAGGTA	FALSE	FALSE	ENST00000371992.1
46193564	46193639	-1	1	ENSG00000085998	26690	26765	46193662	46193587	75	0.4276880796976984	0.45345242184816215	11	26766	26940	TAACCTATCCCTGGGCTCCCCAGGATGCTGCGCTCTCTGCTTTCAGC	GTTTTCATTGACGGCTACTATGAGGTGAGCAGGACTTGGGGGGTGCC	CAGGAT	GAGGTG	FALSE	FALSE	ENST00000371992.1
46193305	46193388	-1	1	ENSG00000085998	26941	27024	46193411	46193328	83	0.39917554105118513	0.4276880796976984	12	27025	27113	TGAGCAGTGGCCATGTCCCCCAGGAACCCATGGATGTGGTGGCACTG	ATCAAGAATGCCCGCGTGTCTCAGGTACTGCATAGGCAAGTGGGGAT	CAGGAA	CAGGTA	FALSE	FALSE	ENST00000371992.1
46193174	46193215	-1	1	ENSG00000085998	27114	27155	46193238	46193197	41	0.38509103400893163	0.39917554105118513	13	27156	27370	CCCTATTCCCACCCCACTCCCAGCACTACAAGGCCAGCCTCACTGCC	ACTGCCACTTTCAACCTGTTTCCGGTGAGTACTAAGGATACAACTCT	CAGCAC	CCGGTG	FALSE	FALSE	ENST00000371992.1
46192900	46192958	-1	1	ENSG00000085998	27371	27429	46192981	46192923	58	0.36516660941257295	0.38509103400893163	14	27430	27738	ATGATGTCCCATTCCCCTTCTAGGAGGCCAAGTTTGCTGTGGTTCTG	GGACATTGCTGTGGATTTTTTCAGGTGAGGGGAGTCTCTAGGTTTCA	TAGGAG	CAGGTG	FALSE	FALSE	ENST00000371992.1
46192518	46192590	-1	1	ENSG00000085998	27739	27811	46192613	46192541	72	0.34043284094812776	0.36516660941257295	15	27812	27892	CTCTTTGACCCTGCCTCTCTCAGTTTCCTGAGCCAATCCATCCACCT	TGCATCTCTGCCTGGAATGACCAGGTAGGCTGGAATGACCAGGGTTT	CAGTTT	CAGGTA	FALSE	FALSE	ENST00000371992.1
46192308	46192436	-1	1	ENSG00000085998	27893	28021	46192459	46192331	128	0.2964616970113363	0.34043284094812776	16	28022	28105	CCACTATGGCACCCTGTCCCCAGGGGTATGAACACACGGCTGAGGAC	CCCAAGTGGCCTACACCGGAAAAGGTAACTGTCAGGGTAGGGTGAGG	CAGGGG	AAGGTA	FALSE	FALSE	ENST00000371992.1
46192098	46192223	-1	1	ENSG00000085998	28106	28231	46192246	46192121	125	0.2535211267605634	0.2964616970113363	17	28232	29544	TCATCGTGGTCCATGTCTGCCAGCTCTGGGATTGGGACATGTGGATG	CTCAACATGAATGGCTACTTTCACGTGAGTGGGAGGCAGGGAGCAGG	CAGCTC	CACGTG	FALSE	FALSE	ENST00000371992.1
46190720	46190784	-1	1	ENSG00000085998	29545	29609	46190807	46190743	64	0.23153555479216759	0.2535211267605634	18	29610	29811	TTTCACTCTCATACCCACTCCAGGAGGCCTACTTCAAGAAGCACAAG	TGTCCAGCTCAGGAATGTGGACAGGTTGGGGCTGGCAGCAGGGCAAG	CAGGAG	CAGGTT	FALSE	FALSE	ENST00000371992.1
46190473	46190517	-1	1	ENSG00000085998	29812	29856	46190540	46190496	44	0.21642047406389553	0.23153555479216759	19	29857	30339	ACCCATTTCTCCCTCCTCTTCAGTCTGAAGAAAGAAGCTTATGAAGT	AGTGGAAGTTCACAGGCTGCTCAGGTATGGCCTAGGACAATTGGGGT	CAGTCT	CAGGTA	FALSE	FALSE	ENST00000371992.1
46189854	46189989	-1	1	ENSG00000085998	30340	30475	46190012	46189877	135	0.1700446581930608	0.21642047406389553	20	30476	30761	TATTCTCCCACCCTCTACTGCAGTGAGGCTGAGGTTCTGGACCACAG	ACCACCTGGACCCAGCTTGCCAAGGTGCTCCAATACCATGCCCACCC	CAGTGA	AAGGTG	FALSE	FALSE	ENST00000371992.1
46189484	46189567	-1	1	ENSG00000085998	30762	30845	46189590	46189507	83	0.14153211954654754	0.1700446581930608	21	30846	30971	TGTCTCCATCCCACCCTCACTAGTGCCTCCATATCTGGGACCTGGAT	CGGAAGAAGAACCACTTCCTGATGGTGGGGGTCCCGGCTTCCCCCTA	TAGTGC	ATGGTG	FALSE	FALSE	ENST00000371992.1
46189242	46189357	-1	1	ENSG00000085998	30972	31087	46189380	46189265	115	0.10202679491583644	0.14153211954654754	22	31088	31348	ACATTCTTGTATTATTTTCCCAGAGTGAAGAAGCCACCCTCAGTCAC	TCCTCCAGGACCCTGCGGGGCTGGGTACTGTGTACCCCCAGGCTGGC	CAGAGT	TGGGTA	FALSE	FALSE	ENST00000371992.1
46188683	46188980	-1	1	ENSG00000085998	31349	31646	46189003	46188706	297	0	0.10202679491583644	23	31647	31669	CTTTGAATACCCTCACTTTCCAGGCCTGGCTCAGAATCTAACCTATT	TTAAAAAAGGAGAAGCCCTCTGGGGATGTCTTGTGATTGTGATTTTG	CAGGCC	GGGGAT	TRUE	FALSE	ENST00000371992.1
46203334	46203624	1	1	ENSG00000171357	24	314	46203311	46203601	290	0.8434125269978402	1	1	315	16388	CGCCGCGCGGGCGGGGACCCACCGGTTTTGCTCCGCTTTAGCAGCGG	ATCATGGCGCTGAAGATGGAGCTGGTGAGTGCTGAATCCATGGGCCA	ACCGGT	CTGGTG	FALSE	FALSE	ENST00000371980.3
46219699	46221261	1	1	ENSG00000171357	16389	17951	46219676	46221238	1562	0	0.8434125269978402	2	17952	17974	AATTCCTTCTCCCACTCCCCCAGGCTTACCTGCGAGCCATCGATGTG	ATAGAGTGTTCTCATTTTATCCTAGGGGATCTCACTTCCTCTGTGGC	CAGGCT	CTAGGG	TRUE	FALSE	ENST00000371980.3
46247688	46247746	1	1	ENSG00000085999	24	82	46247665	46247723	58	0.9184247538677919	1	1	83	847	CGCCGAACTCATCGAACGCAGCCAATGGGTGATACGACGGCAGCGCG	GATTGACCCGGTCTTGGCGGGTCGGTGAGTCTTGGCGGCTGTTAACG	GCCAAT	TCGGTG	FALSE	FALSE	ENST00000463715.5
46248512	46248598	1	1	ENSG00000085999	848	934	46248489	46248575	86	0.7974683544303798	0.9184247538677919	2	935	2335	CTGTTTCTGTTCTCCCTTTACAGAGGAGGAGCTTGGCTCCCAGCCAG	GAAGACTGGCAACCTGGCCTAGTGGTGAGCACTCAAGGGGACAGGGA	CAGAGG	GTGGTG	FALSE	FALSE	ENST00000463715.5
46250000	46250119	1	1	ENSG00000085999	2336	2455	46249977	46250096	119	0.6300984528832629	0.7974683544303798	3	2456	11021	CCTTTCCCAATTCTCTCTCCTAGACTCCTAGGAAACGGAAATCCAGC	CCTTGTCTGGACAGCAGTCAGCATGTAAGCCAGAACTGCAACCTGCA	TAGACT	CATGTA	FALSE	FALSE	ENST00000463715.5
46258686	46258746	1	1	ENSG00000085999	11022	11082	46258663	46258723	60	0.5457102672292546	0.6300984528832629	4	11083	12299	CCTTGTTTCTCCTTTCTTTTTAGGAAGCATTTATTCGAAGCATTTTG	AAGTCCCCATTCCAAATTATCAAGGTAAAATGGAGGTTTTTCTGTTT	TAGGAA	AAGGTA	FALSE	FALSE	ENST00000463715.5
46259964	46260099	1	1	ENSG00000085999	12300	12435	46259941	46260076	135	0.35583684950773553	0.5457102672292546	5	12436	13194	ACGGAATGATTATTGGTTTGTAGGTCCTCTGGGCTCTCGAGCATTGG	TCATGACCAGCTGAAGCTTGACAAGTATGTGCACTGGTATTTCATAA	TAGGTC	CAAGTA	FALSE	FALSE	ENST00000463715.5
46260859	46261015	1	1	ENSG00000085999	13195	13351	46260836	46260992	156	0.1364275668073136	0.35583684950773553	6	13352	13596	TGATGTGGACACTTTTACGCCAGAGTCCAGAGTGCAAGCCAGAAATT	AGGATGAAATAGACCAAAAGCTGGGTACGGAGCCCTAACAAAGATGG	CAGAGT	TGGGTA	FALSE	FALSE	ENST00000463715.5
46261261	46261358	1	1	ENSG00000085999	13597	13694	46261238	46261335	97	0	0.1364275668073136	7	13695	13717	CCTTTACACCTTTTCTGTTGTAGAAGGATTCATGAACCAGCGTGGAG	CATGTTGGAGTCCTCCAGAAAGGAAGTGTTGGTCTGGTCATATGTGA	TAGAAG	GGAAGT	TRUE	FALSE	ENST00000463715.5
46247695	46247746	1	1	ENSG00000085999	24	75	46247672	46247723	51	0.9798418972332016	1	1	76	672	CTCATCGAACGCAGCCAATGGGTGATACGACGGCAGCGCGGCGGGAG	GATTGACCCGGTCTTGGCGGGTCGGTGAGTCTTGGCGGCTGTTAACG	GGTGAT	TCGGTG	FALSE	FALSE	ENST00000442598.5
46248344	46248408	1	1	ENSG00000085999	673	737	46248321	46248385	64	0.9545454545454546	0.9798418972332016	2	738	840	AGACCCTGGTCCTACACTCTTAGCCGCTGCCTGCTTTTGACCTTTGG	TTTTAAACTCCTAGGCCCAGGATGGTAAGTGTGGGCCTAGGGGAGAC	TAGCCG	ATGGTA	FALSE	FALSE	ENST00000442598.5
46248512	46248598	1	1	ENSG00000085999	841	927	46248489	46248575	86	0.9205533596837945	0.9545454545454546	3	928	2328	CTGTTTCTGTTCTCCCTTTACAGAGGAGGAGCTTGGCTCCCAGCCAG	GAAGACTGGCAACCTGGCCTAGTGGTGAGCACTCAAGGGGACAGGGA	CAGAGG	GTGGTG	FALSE	FALSE	ENST00000442598.5
46250000	46250119	1	1	ENSG00000085999	2329	2448	46249977	46250096	119	0.8735177865612649	0.9205533596837945	4	2449	11014	CCTTTCCCAATTCTCTCTCCTAGACTCCTAGGAAACGGAAATCCAGC	CCTTGTCTGGACAGCAGTCAGCATGTAAGCCAGAACTGCAACCTGCA	TAGACT	CATGTA	FALSE	FALSE	ENST00000442598.5
46258686	46258746	1	1	ENSG00000085999	11015	11075	46258663	46258723	60	0.849802371541502	0.8735177865612649	5	11076	12292	CCTTGTTTCTCCTTTCTTTTTAGGAAGCATTTATTCGAAGCATTTTG	AAGTCCCCATTCCAAATTATCAAGGTAAAATGGAGGTTTTTCTGTTT	TAGGAA	AAGGTA	FALSE	FALSE	ENST00000442598.5
46259964	46260099	1	1	ENSG00000085999	12293	12428	46259941	46260076	135	0.7964426877470356	0.849802371541502	6	12429	12870	ACGGAATGATTATTGGTTTGTAGGTCCTCTGGGCTCTCGAGCATTGG	TCATGACCAGCTGAAGCTTGACAAGTATGTGCACTGGTATTTCATAA	TAGGTC	CAAGTA	FALSE	FALSE	ENST00000442598.5
46260542	46260611	1	1	ENSG00000085999	12871	12940	46260519	46260588	69	0.7691699604743083	0.7964426877470356	7	12941	13055	TTTTCTTTGCTGTGTTTTCTCAGGGAGAAACTCCCTGTCCATGTGGT	GTTTTGCGGCCTCATCAGAGAGAGGTAAATGAGGGTGAGGGGAACGA	CAGGGA	GAGGTA	FALSE	FALSE	ENST00000442598.5
46260727	46261015	1	1	ENSG00000085999	13056	13344	46260704	46260992	288	0.6553359683794466	0.7691699604743083	8	13345	13589	GACTGAAGGCTGTTATTCTCTAGGGAGTGAAATTCCTGTGGGAGTGT	AGGATGAAATAGACCAAAAGCTGGGTACGGAGCCCTAACAAAGATGG	TAGGGA	TGGGTA	FALSE	FALSE	ENST00000442598.5
46261261	46261385	1	1	ENSG00000085999	13590	13714	46261238	46261362	124	0.6063241106719368	0.6553359683794466	9	13715	19787	CCTTTACACCTTTTCTGTTGTAGAAGGATTCATGAACCAGCGTGGAG	GTTGGTCTGGTCATATGTGACGAGGTACTTGACTCTCAGCAGTCTGG	TAGAAG	GAGGTA	FALSE	FALSE	ENST00000442598.5
46267459	46267609	1	1	ENSG00000085999	19788	19938	46267436	46267586	150	0.5470355731225296	0.6063241106719368	10	19939	22987	TCTGAATAAGGATTCTCTTGCAGGGACACAGGCTCAAGAACTCTGAG	ATTTTGTTAATTCCGGCATCCTAGGTAAGAATCTAGCCTTGTTTGCC	CAGGGA	TAGGTA	FALSE	FALSE	ENST00000442598.5
46270659	46270785	1	1	ENSG00000085999	22988	23114	46270636	46270762	126	0.4972332015810277	0.5470355731225296	11	23115	24794	TTTTCCTTCTCTCCTGTGTTTAGGGACTGCCCATGAATTCAAGAAGC	GGAGCTCACCAGCATTGTGAATAGGTAATGACCTTAAGCGAAGTCAT	TAGGGA	TAGGTA	FALSE	FALSE	ENST00000442598.5
46272466	46272540	1	1	ENSG00000085999	24795	24869	46272443	46272517	74	0.4679841897233201	0.4972332015810277	12	24870	25e3	CCTTTTTATCCTGTTTTCTCTAGATGCCTGATACGGAGGACTTCTGA	GATTGAGCAGGTCGTTTGTTGTAGGTACTGAACTCAACTGAAAGATG	TAGATG	TAGGTA	FALSE	FALSE	ENST00000442598.5
46272672	46272802	1	1	ENSG00000085999	25001	25131	46272649	46272779	130	0.41660079051383403	0.4679841897233201	13	25132	25683	ACTGACCCAGCTGCCTTTTTTAGGCTGACACCCCTTCAGACTGAGTT	CCTCGCTAAAGAAGCTTTGTAATCGTGAGTTGGGCTTGTGTCCTGGT	TAGGCT	ATCGTG	FALSE	FALSE	ENST00000442598.5
46273355	46273465	1	1	ENSG00000085999	25684	25794	46273332	46273442	110	0.37312252964426873	0.41660079051383403	14	25795	25952	GGTTTTGTTTTGTTTTCTCCCAGATCCAGCTCTAATCTATGATAAGT	AGGCCCTGGAGCCCCAGCTGTCAGGTGACCCTTTTCCTACCAGTATT	CAGATC	CAGGTG	FALSE	FALSE	ENST00000442598.5
46273624	46273747	1	1	ENSG00000085999	25953	26076	46273601	46273724	123	0.32450592885375495	0.37312252964426873	15	26077	26466	CTGCTGGTTGCTGCTCTTCCCAGGTAAGATGCTGGTCCTGGATTATA	TGAGAAGCTGTGCCGTGCCCGAAGGTAGGGAAGATCCTAACCAGGAT	CAGGTA	AAGGTA	FALSE	FALSE	ENST00000442598.5
46274138	46274216	1	1	ENSG00000085999	26467	26545	46274115	46274193	78	0.2936758893280632	0.32450592885375495	16	26546	26866	TTGGGTCTCGAATCCCCCTTCAGGTACTTATACGTCCGCCTGGATGG	GTAGAACGCTTCAATAGTCCATCGGTAAATGCACATCCCCGTCCCCA	CAGGTA	TCGGTA	FALSE	FALSE	ENST00000442598.5
46274538	46274717	1	1	ENSG00000085999	26867	27046	46274515	46274694	179	0.2229249011857708	0.2936758893280632	17	27047	30145	TCTCCTGTTTCTTCTCTTTCCAGAGCCCTGACTTTGTCTTCATGCTG	TGCTATATCTACCGCCTGCTGTCTGTAAGGATGGTGATAGTAGTCAT	CAGAGC	TCTGTA	FALSE	FALSE	ENST00000442598.5
46277817	46277980	1	1	ENSG00000085999	30146	30309	46277794	46277957	163	0.158498023715415	0.2229249011857708	18	30310	30400	ATTCCCCACCTCCTCTTCCCCAGGCAGGGACCATTGAGGAGAAGATC	TAGCCTCAGTGACACACATGACAGGTGGGGAAGTGCCCTAACCATTA	CAGGCA	CAGGTG	FALSE	FALSE	ENST00000442598.5
46278072	46278473	1	1	ENSG00000085999	30401	30802	46278049	46278450	401	0	0.158498023715415	19	30803	30825	TCAGCTGTGCCTTCTGTCCCTAGGTTGCACTGCCGACGTTGTGTCAA	AAAGAATAAAGGTATGAAAGGGTTTGAGGCCTGAGAGCAGTGTGGTA	TAGGTT	GTTTGA	TRUE	FALSE	ENST00000442598.5
46247700	46247746	1	1	ENSG00000085999	24	70	46247677	46247723	46	0.9427148194271482	1	1	71	835	CGAACGCAGCCAATGGGTGATACGACGGCAGCGCGGCGGGAGGTTCG	GATTGACCCGGTCTTGGCGGGTCGGTGAGTCTTGGCGGCTGTTAACG	TACGAC	TCGGTG	FALSE	FALSE	ENST00000493985.5
46248512	46248598	1	1	ENSG00000085999	836	922	46248489	46248575	86	0.8356164383561644	0.9427148194271482	2	923	2323	CTGTTTCTGTTCTCCCTTTACAGAGGAGGAGCTTGGCTCCCAGCCAG	GAAGACTGGCAACCTGGCCTAGTGGTGAGCACTCAAGGGGACAGGGA	CAGAGG	GTGGTG	FALSE	FALSE	ENST00000493985.5
46250000	46250119	1	1	ENSG00000085999	2324	2443	46249977	46250096	119	0.6874221668742218	0.8356164383561644	3	2444	11009	CCTTTCCCAATTCTCTCTCCTAGACTCCTAGGAAACGGAAATCCAGC	CCTTGTCTGGACAGCAGTCAGCATGTAAGCCAGAACTGCAACCTGCA	TAGACT	CATGTA	FALSE	FALSE	ENST00000493985.5
46258686	46258746	1	1	ENSG00000085999	11010	11070	46258663	46258723	60	0.6127023661270237	0.6874221668742218	4	11071	12287	CCTTGTTTCTCCTTTCTTTTTAGGAAGCATTTATTCGAAGCATTTTG	AAGTCCCCATTCCAAATTATCAAGGTAAAATGGAGGTTTTTCTGTTT	TAGGAA	AAGGTA	FALSE	FALSE	ENST00000493985.5
46259964	46260099	1	1	ENSG00000085999	12288	12423	46259941	46260076	135	0.44458281444582815	0.6127023661270237	5	12424	12865	ACGGAATGATTATTGGTTTGTAGGTCCTCTGGGCTCTCGAGCATTGG	TCATGACCAGCTGAAGCTTGACAAGTATGTGCACTGGTATTTCATAA	TAGGTC	CAAGTA	FALSE	FALSE	ENST00000493985.5
46260542	46260611	1	1	ENSG00000085999	12866	12935	46260519	46260588	69	0.3586550435865504	0.44458281444582815	6	12936	13050	TTTTCTTTGCTGTGTTTTCTCAGGGAGAAACTCCCTGTCCATGTGGT	GTTTTGCGGCCTCATCAGAGAGAGGTAAATGAGGGTGAGGGGAACGA	CAGGGA	GAGGTA	FALSE	FALSE	ENST00000493985.5
46260727	46261015	1	1	ENSG00000085999	13051	13339	46260704	46260992	288	0	0.3586550435865504	7	13340	13362	GACTGAAGGCTGTTATTCTCTAGGGAGTGAAATTCCTGTGGGAGTGT	AGGATGAAATAGACCAAAAGCTGGGTACGGAGCCCTAACAAAGATGG	TAGGGA	TGGGTA	TRUE	FALSE	ENST00000493985.5
46247732	46248408	1	1	ENSG00000085999	24	700	46247709	46248385	676	0.7812297734627831	1	1	701	803	GCGGCGGGAGGTTCGATTGACCCGGTCTTGGCGGGTCGGTGAGTCTT	TTTTAAACTCCTAGGCCCAGGATGGTAAGTGTGGGCCTAGGGGAGAC	CCCGGT	ATGGTA	FALSE	FALSE	ENST00000371975.8
46248512	46248598	1	1	ENSG00000085999	804	890	46248489	46248575	86	0.7533980582524271	0.7812297734627831	2	891	2291	CTGTTTCTGTTCTCCCTTTACAGAGGAGGAGCTTGGCTCCCAGCCAG	GAAGACTGGCAACCTGGCCTAGTGGTGAGCACTCAAGGGGACAGGGA	CAGAGG	GTGGTG	FALSE	FALSE	ENST00000371975.8
46250000	46250119	1	1	ENSG00000085999	2292	2411	46249977	46250096	119	0.7148867313915858	0.7533980582524271	3	2412	10977	CCTTTCCCAATTCTCTCTCCTAGACTCCTAGGAAACGGAAATCCAGC	CCTTGTCTGGACAGCAGTCAGCATGTAAGCCAGAACTGCAACCTGCA	TAGACT	CATGTA	FALSE	FALSE	ENST00000371975.8
46258686	46258746	1	1	ENSG00000085999	10978	11038	46258663	46258723	60	0.6954692556634304	0.7148867313915858	4	11039	12255	CCTTGTTTCTCCTTTCTTTTTAGGAAGCATTTATTCGAAGCATTTTG	AAGTCCCCATTCCAAATTATCAAGGTAAAATGGAGGTTTTTCTGTTT	TAGGAA	AAGGTA	FALSE	FALSE	ENST00000371975.8
46259964	46260099	1	1	ENSG00000085999	12256	12391	46259941	46260076	135	0.6517799352750808	0.6954692556634304	5	12392	12833	ACGGAATGATTATTGGTTTGTAGGTCCTCTGGGCTCTCGAGCATTGG	TCATGACCAGCTGAAGCTTGACAAGTATGTGCACTGGTATTTCATAA	TAGGTC	CAAGTA	FALSE	FALSE	ENST00000371975.8
46260542	46260611	1	1	ENSG00000085999	12834	12903	46260519	46260588	69	0.6294498381877023	0.6517799352750808	6	12904	13018	TTTTCTTTGCTGTGTTTTCTCAGGGAGAAACTCCCTGTCCATGTGGT	GTTTTGCGGCCTCATCAGAGAGAGGTAAATGAGGGTGAGGGGAACGA	CAGGGA	GAGGTA	FALSE	FALSE	ENST00000371975.8
46260727	46261015	1	1	ENSG00000085999	13019	13307	46260704	46260992	288	0.5362459546925566	0.6294498381877023	7	13308	13552	GACTGAAGGCTGTTATTCTCTAGGGAGTGAAATTCCTGTGGGAGTGT	AGGATGAAATAGACCAAAAGCTGGGTACGGAGCCCTAACAAAGATGG	TAGGGA	TGGGTA	FALSE	FALSE	ENST00000371975.8
46261261	46261385	1	1	ENSG00000085999	13553	13677	46261238	46261362	124	0.496116504854369	0.5362459546925566	8	13678	19750	CCTTTACACCTTTTCTGTTGTAGAAGGATTCATGAACCAGCGTGGAG	GTTGGTCTGGTCATATGTGACGAGGTACTTGACTCTCAGCAGTCTGG	TAGAAG	GAGGTA	FALSE	FALSE	ENST00000371975.8
46267459	46267609	1	1	ENSG00000085999	19751	19901	46267436	46267586	150	0.44757281553398054	0.496116504854369	9	19902	22950	TCTGAATAAGGATTCTCTTGCAGGGACACAGGCTCAAGAACTCTGAG	ATTTTGTTAATTCCGGCATCCTAGGTAAGAATCTAGCCTTGTTTGCC	CAGGGA	TAGGTA	FALSE	FALSE	ENST00000371975.8
46270659	46270785	1	1	ENSG00000085999	22951	23077	46270636	46270762	126	0.40679611650485437	0.44757281553398054	10	23078	24757	TTTTCCTTCTCTCCTGTGTTTAGGGACTGCCCATGAATTCAAGAAGC	GGAGCTCACCAGCATTGTGAATAGGTAATGACCTTAAGCGAAGTCAT	TAGGGA	TAGGTA	FALSE	FALSE	ENST00000371975.8
46272466	46272540	1	1	ENSG00000085999	24758	24832	46272443	46272517	74	0.3828478964401294	0.40679611650485437	11	24833	24963	CCTTTTTATCCTGTTTTCTCTAGATGCCTGATACGGAGGACTTCTGA	GATTGAGCAGGTCGTTTGTTGTAGGTACTGAACTCAACTGAAAGATG	TAGATG	TAGGTA	FALSE	FALSE	ENST00000371975.8
46272672	46272802	1	1	ENSG00000085999	24964	25094	46272649	46272779	130	0.3407766990291262	0.3828478964401294	12	25095	25646	ACTGACCCAGCTGCCTTTTTTAGGCTGACACCCCTTCAGACTGAGTT	CCTCGCTAAAGAAGCTTTGTAATCGTGAGTTGGGCTTGTGTCCTGGT	TAGGCT	ATCGTG	FALSE	FALSE	ENST00000371975.8
46273355	46273465	1	1	ENSG00000085999	25647	25757	46273332	46273442	110	0.3051779935275081	0.3407766990291262	13	25758	25915	GGTTTTGTTTTGTTTTCTCCCAGATCCAGCTCTAATCTATGATAAGT	AGGCCCTGGAGCCCCAGCTGTCAGGTGACCCTTTTCCTACCAGTATT	CAGATC	CAGGTG	FALSE	FALSE	ENST00000371975.8
46273624	46273747	1	1	ENSG00000085999	25916	26039	46273601	46273724	123	0.2653721682847896	0.3051779935275081	14	26040	26429	CTGCTGGTTGCTGCTCTTCCCAGGTAAGATGCTGGTCCTGGATTATA	TGAGAAGCTGTGCCGTGCCCGAAGGTAGGGAAGATCCTAACCAGGAT	CAGGTA	AAGGTA	FALSE	FALSE	ENST00000371975.8
46274138	46274216	1	1	ENSG00000085999	26430	26508	46274115	46274193	78	0.24012944983818774	0.2653721682847896	15	26509	26829	TTGGGTCTCGAATCCCCCTTCAGGTACTTATACGTCCGCCTGGATGG	GTAGAACGCTTCAATAGTCCATCGGTAAATGCACATCCCCGTCCCCA	CAGGTA	TCGGTA	FALSE	FALSE	ENST00000371975.8
46274538	46274717	1	1	ENSG00000085999	26830	27009	46274515	46274694	179	0.18220064724919094	0.24012944983818774	16	27010	30108	TCTCCTGTTTCTTCTCTTTCCAGAGCCCTGACTTTGTCTTCATGCTG	TGCTATATCTACCGCCTGCTGTCTGTAAGGATGGTGATAGTAGTCAT	CAGAGC	TCTGTA	FALSE	FALSE	ENST00000371975.8
46277817	46277980	1	1	ENSG00000085999	30109	30272	46277794	46277957	163	0.12944983818770228	0.18220064724919094	17	30273	30363	ATTCCCCACCTCCTCTTCCCCAGGCAGGGACCATTGAGGAGAAGATC	TAGCCTCAGTGACACACATGACAGGTGGGGAAGTGCCCTAACCATTA	CAGGCA	CAGGTG	FALSE	FALSE	ENST00000371975.8
46278072	46278472	1	1	ENSG00000085999	30364	30764	46278049	46278449	400	0	0.12944983818770228	18	30765	30787	TCAGCTGTGCCTTCTGTCCCTAGGTTGCACTGCCGACGTTGTGTCAA	AAAAGAATAAAGGTATGAAAGGGTTTGAGGCCTGAGAGCAGTGTGGT	TAGGTT	GGTTTG	TRUE	FALSE	ENST00000371975.8
46247769	46247801	1	1	ENSG00000085999	24	56	46247746	46247778	32	0.95	1	1	57	653	GGTGAGTCTTGGCGGCTGTTAACGCGCGCTTTGGGAACAGGAAGGTT	GGGAACAGGAAGGTTGAGAGAGAGGTGCTGGGGTCTGCGTCTATCTC	AACGCG	GAGGTG	FALSE	FALSE	ENST00000469835.5
46248399	46248408	1	1	ENSG00000085999	654	663	46248376	46248385	9	0.9359375	0.95	2	664	766	TACTTGACGTTTTAAACTCCTAGGCCCAGGATGGTAAGTGTGGGCCT	TTTTAAACTCCTAGGCCCAGGATGGTAAGTGTGGGCCTAGGGGAGAC	TAGGCC	ATGGTA	FALSE	FALSE	ENST00000469835.5
46248512	46248598	1	1	ENSG00000085999	767	853	46248489	46248575	86	0.8015625	0.9359375	3	854	2254	CTGTTTCTGTTCTCCCTTTACAGAGGAGGAGCTTGGCTCCCAGCCAG	GAAGACTGGCAACCTGGCCTAGTGGTGAGCACTCAAGGGGACAGGGA	CAGAGG	GTGGTG	FALSE	FALSE	ENST00000469835.5
46250000	46250119	1	1	ENSG00000085999	2255	2374	46249977	46250096	119	0.615625	0.8015625	4	2375	10940	CCTTTCCCAATTCTCTCTCCTAGACTCCTAGGAAACGGAAATCCAGC	CCTTGTCTGGACAGCAGTCAGCATGTAAGCCAGAACTGCAACCTGCA	TAGACT	CATGTA	FALSE	FALSE	ENST00000469835.5
46258686	46258746	1	1	ENSG00000085999	10941	11001	46258663	46258723	60	0.521875	0.615625	5	11002	12218	CCTTGTTTCTCCTTTCTTTTTAGGAAGCATTTATTCGAAGCATTTTG	AAGTCCCCATTCCAAATTATCAAGGTAAAATGGAGGTTTTTCTGTTT	TAGGAA	AAGGTA	FALSE	FALSE	ENST00000469835.5
46259964	46260099	1	1	ENSG00000085999	12219	12354	46259941	46260076	135	0.3109375	0.521875	6	12355	12796	ACGGAATGATTATTGGTTTGTAGGTCCTCTGGGCTCTCGAGCATTGG	TCATGACCAGCTGAAGCTTGACAAGTATGTGCACTGGTATTTCATAA	TAGGTC	CAAGTA	FALSE	FALSE	ENST00000469835.5
46260542	46260611	1	1	ENSG00000085999	12797	12866	46260519	46260588	69	0.203125	0.3109375	7	12867	12981	TTTTCTTTGCTGTGTTTTCTCAGGGAGAAACTCCCTGTCCATGTGGT	GTTTTGCGGCCTCATCAGAGAGAGGTAAATGAGGGTGAGGGGAACGA	CAGGGA	GAGGTA	FALSE	FALSE	ENST00000469835.5
46260727	46260857	1	1	ENSG00000085999	12982	13112	46260704	46260834	130	0	0.203125	8	13113	13135	GACTGAAGGCTGTTATTCTCTAGGGAGTGAAATTCCTGTGGGAGTGT	ATTGATGTGGACACTTTTACGCCAGAGTCCAGAGTGCAAGCCAGAAA	TAGGGA	CCAGAG	TRUE	FALSE	ENST00000469835.5
46248512	46248598	1	1	ENSG00000085999	24	110	46248489	46248575	86	0.8617363344051447	1	1	111	1511	CTGTTTCTGTTCTCCCTTTACAGAGGAGGAGCTTGGCTCCCAGCCAG	GAAGACTGGCAACCTGGCCTAGTGGTGAGCACTCAAGGGGACAGGGA	CAGAGG	GTGGTG	FALSE	FALSE	ENST00000493032.5
46250000	46250119	1	1	ENSG00000085999	1512	1631	46249977	46250096	119	0.6704180064308682	0.8617363344051447	2	1632	10197	CCTTTCCCAATTCTCTCTCCTAGACTCCTAGGAAACGGAAATCCAGC	CCTTGTCTGGACAGCAGTCAGCATGTAAGCCAGAACTGCAACCTGCA	TAGACT	CATGTA	FALSE	FALSE	ENST00000493032.5
46258686	46258746	1	1	ENSG00000085999	10198	10258	46258663	46258723	60	0.5739549839228295	0.6704180064308682	3	10259	12053	CCTTGTTTCTCCTTTCTTTTTAGGAAGCATTTATTCGAAGCATTTTG	AAGTCCCCATTCCAAATTATCAAGGTAAAATGGAGGTTTTTCTGTTT	TAGGAA	AAGGTA	FALSE	FALSE	ENST00000493032.5
46260542	46260611	1	1	ENSG00000085999	12054	12123	46260519	46260588	69	0.46302250803858525	0.5739549839228295	4	12124	12238	TTTTCTTTGCTGTGTTTTCTCAGGGAGAAACTCCCTGTCCATGTGGT	GTTTTGCGGCCTCATCAGAGAGAGGTAAATGAGGGTGAGGGGAACGA	CAGGGA	GAGGTA	FALSE	FALSE	ENST00000493032.5
46260727	46261015	1	1	ENSG00000085999	12239	12527	46260704	46260992	288	0	0.46302250803858525	5	12528	12550	GACTGAAGGCTGTTATTCTCTAGGGAGTGAAATTCCTGTGGGAGTGT	AGGATGAAATAGACCAAAAGCTGGGTACGGAGCCCTAACAAAGATGG	TAGGGA	TGGGTA	TRUE	FALSE	ENST00000493032.5
46259964	46260099	1	1	ENSG00000085999	24	159	46259941	46260076	135	0.8228346456692913	1	1	160	601	ACGGAATGATTATTGGTTTGTAGGTCCTCTGGGCTCTCGAGCATTGG	TCATGACCAGCTGAAGCTTGACAAGTATGTGCACTGGTATTTCATAA	TAGGTC	CAAGTA	FALSE	FALSE	ENST00000472889.2
46260542	46260611	1	1	ENSG00000085999	602	671	46260519	46260588	69	0.7322834645669292	0.8228346456692913	2	672	786	TTTTCTTTGCTGTGTTTTCTCAGGGAGAAACTCCCTGTCCATGTGGT	GTTTTGCGGCCTCATCAGAGAGAGGTAAATGAGGGTGAGGGGAACGA	CAGGGA	GAGGTA	FALSE	FALSE	ENST00000472889.2
46260727	46261015	1	1	ENSG00000085999	787	1075	46260704	46260992	288	0.35433070866141736	0.7322834645669292	3	1076	1323	GACTGAAGGCTGTTATTCTCTAGGGAGTGAAATTCCTGTGGGAGTGT	AGGATGAAATAGACCAAAAGCTGGGTACGGAGCCCTAACAAAGATGG	TAGGGA	TGGGTA	FALSE	FALSE	ENST00000472889.2
46261264	46261385	1	1	ENSG00000085999	1324	1445	46261241	46261362	121	0.1955380577427821	0.35433070866141736	4	1446	7518	TTACACCTTTTCTGTTGTAGAAGGATTCATGAACCAGCGTGGAGCCA	GTTGGTCTGGTCATATGTGACGAGGTACTTGACTCTCAGCAGTCTGG	AAGGAT	GAGGTA	FALSE	FALSE	ENST00000472889.2
46267459	46267608	1	1	ENSG00000085999	7519	7668	46267436	46267585	149	0	0.1955380577427821	5	7669	7691	TCTGAATAAGGATTCTCTTGCAGGGACACAGGCTCAAGAACTCTGAG	CATTTTGTTAATTCCGGCATCCTAGGTAAGAATCTAGCCTTGTTTGC	CAGGGA	CTAGGT	TRUE	FALSE	ENST00000472889.2
46260848	46261074	1	1	ENSG00000085999	24	250	46260825	46261051	226	0.7270531400966184	1	1	251	436	GTGCATCACATTGATGTGGACACTTTTACGCCAGAGTCCAGAGTGCA	GCACAGCCTGCTGCTTTCTTACGTGTATGCTCATTTATGGCCAGGGT	CACTTT	CGTGTA	FALSE	FALSE	ENST00000473251.2
46261261	46261385	1	1	ENSG00000085999	437	561	46261238	46261362	124	0.5772946859903382	0.7270531400966184	2	562	6634	CCTTTACACCTTTTCTGTTGTAGAAGGATTCATGAACCAGCGTGGAG	GTTGGTCTGGTCATATGTGACGAGGTACTTGACTCTCAGCAGTCTGG	TAGAAG	GAGGTA	FALSE	FALSE	ENST00000473251.2
46267459	46267609	1	1	ENSG00000085999	6635	6785	46267436	46267586	150	0.3961352657004831	0.5772946859903382	3	6786	9834	TCTGAATAAGGATTCTCTTGCAGGGACACAGGCTCAAGAACTCTGAG	ATTTTGTTAATTCCGGCATCCTAGGTAAGAATCTAGCCTTGTTTGCC	CAGGGA	TAGGTA	FALSE	FALSE	ENST00000473251.2
46270659	46270785	1	1	ENSG00000085999	9835	9961	46270636	46270762	126	0.2439613526570048	0.3961352657004831	4	9962	11641	TTTTCCTTCTCTCCTGTGTTTAGGGACTGCCCATGAATTCAAGAAGC	GGAGCTCACCAGCATTGTGAATAGGTAATGACCTTAAGCGAAGTCAT	TAGGGA	TAGGTA	FALSE	FALSE	ENST00000473251.2
46272466	46272540	1	1	ENSG00000085999	11642	11716	46272443	46272517	74	0.15458937198067635	0.2439613526570048	5	11717	11847	CCTTTTTATCCTGTTTTCTCTAGATGCCTGATACGGAGGACTTCTGA	GATTGAGCAGGTCGTTTGTTGTAGGTACTGAACTCAACTGAAAGATG	TAGATG	TAGGTA	FALSE	FALSE	ENST00000473251.2
46272672	46272800	1	1	ENSG00000085999	11848	11976	46272649	46272777	128	0	0.15458937198067635	6	11977	11999	ACTGACCCAGCTGCCTTTTTTAGGCTGACACCCCTTCAGACTGAGTT	CACCTCGCTAAAGAAGCTTTGTAATCGTGAGTTGGGCTTGTGTCCTG	TAGGCT	TAATCG	TRUE	FALSE	ENST00000473251.2
46261338	46261385	1	1	ENSG00000085999	24	71	46261315	46261362	47	0.9172535211267605	1	1	72	6144	CCTATGAGACCTTCCGCCTTCATGTTGGAGTCCTCCAGAAAGGAAGT	GTTGGTCTGGTCATATGTGACGAGGTACTTGACTCTCAGCAGTCTGG	CATGTT	GAGGTA	FALSE	FALSE	ENST00000476687.2
46267459	46267609	1	1	ENSG00000085999	6145	6295	46267436	46267586	150	0.653169014084507	0.9172535211267605	2	6296	11151	TCTGAATAAGGATTCTCTTGCAGGGACACAGGCTCAAGAACTCTGAG	ATTTTGTTAATTCCGGCATCCTAGGTAAGAATCTAGCCTTGTTTGCC	CAGGGA	TAGGTA	FALSE	FALSE	ENST00000476687.2
46272466	46272540	1	1	ENSG00000085999	11152	11226	46272443	46272517	74	0.522887323943662	0.653169014084507	3	11227	11357	CCTTTTTATCCTGTTTTCTCTAGATGCCTGATACGGAGGACTTCTGA	GATTGAGCAGGTCGTTTGTTGTAGGTACTGAACTCAACTGAAAGATG	TAGATG	TAGGTA	FALSE	FALSE	ENST00000476687.2
46272672	46272802	1	1	ENSG00000085999	11358	11488	46272649	46272779	130	0.29401408450704225	0.522887323943662	4	11489	12040	ACTGACCCAGCTGCCTTTTTTAGGCTGACACCCCTTCAGACTGAGTT	CCTCGCTAAAGAAGCTTTGTAATCGTGAGTTGGGCTTGTGTCCTGGT	TAGGCT	ATCGTG	FALSE	FALSE	ENST00000476687.2
46273355	46273465	1	1	ENSG00000085999	12041	12151	46273332	46273442	110	0.10035211267605637	0.29401408450704225	5	12152	12309	GGTTTTGTTTTGTTTTCTCCCAGATCCAGCTCTAATCTATGATAAGT	AGGCCCTGGAGCCCCAGCTGTCAGGTGACCCTTTTCCTACCAGTATT	CAGATC	CAGGTG	FALSE	FALSE	ENST00000476687.2
46273624	46273681	1	1	ENSG00000085999	12310	12367	46273601	46273658	57	0	0.10035211267605637	6	12368	12390	CTGCTGGTTGCTGCTCTTCCCAGGTAAGATGCTGGTCCTGGATTATA	GACCCGAAGCCGTAGCAGTGACAAAGTAGTGCTGGTGTCGAATTACA	CAGGTA	CAAAGT	TRUE	FALSE	ENST00000476687.2
46272466	46272540	1	1	ENSG00000085999	24	98	46272443	46272517	74	0.933572710951526	1	1	99	229	CCTTTTTATCCTGTTTTCTCTAGATGCCTGATACGGAGGACTTCTGA	GATTGAGCAGGTCGTTTGTTGTAGGTACTGAACTCAACTGAAAGATG	TAGATG	TAGGTA	FALSE	FALSE	ENST00000488942.5
46272672	46272802	1	1	ENSG00000085999	230	360	46272649	46272779	130	0.8168761220825853	0.933572710951526	2	361	1181	ACTGACCCAGCTGCCTTTTTTAGGCTGACACCCCTTCAGACTGAGTT	CCTCGCTAAAGAAGCTTTGTAATCGTGAGTTGGGCTTGTGTCCTGGT	TAGGCT	ATCGTG	FALSE	FALSE	ENST00000488942.5
46273624	46273747	1	1	ENSG00000085999	1182	1305	46273601	46273724	123	0.7064631956912029	0.8168761220825853	3	1306	1695	CTGCTGGTTGCTGCTCTTCCCAGGTAAGATGCTGGTCCTGGATTATA	TGAGAAGCTGTGCCGTGCCCGAAGGTAGGGAAGATCCTAACCAGGAT	CAGGTA	AAGGTA	FALSE	FALSE	ENST00000488942.5
46274138	46274216	1	1	ENSG00000085999	1696	1774	46274115	46274193	78	0.6364452423698383	0.7064631956912029	4	1775	2095	TTGGGTCTCGAATCCCCCTTCAGGTACTTATACGTCCGCCTGGATGG	GTAGAACGCTTCAATAGTCCATCGGTAAATGCACATCCCCGTCCCCA	CAGGTA	TCGGTA	FALSE	FALSE	ENST00000488942.5
46274538	46274717	1	1	ENSG00000085999	2096	2275	46274515	46274694	179	0.4757630161579892	0.6364452423698383	5	2276	5374	TCTCCTGTTTCTTCTCTTTCCAGAGCCCTGACTTTGTCTTCATGCTG	TGCTATATCTACCGCCTGCTGTCTGTAAGGATGGTGATAGTAGTCAT	CAGAGC	TCTGTA	FALSE	FALSE	ENST00000488942.5
46277817	46277980	1	1	ENSG00000085999	5375	5538	46277794	46277957	163	0.329443447037702	0.4757630161579892	6	5539	5629	ATTCCCCACCTCCTCTTCCCCAGGCAGGGACCATTGAGGAGAAGATC	TAGCCTCAGTGACACACATGACAGGTGGGGAAGTGCCCTAACCATTA	CAGGCA	CAGGTG	FALSE	FALSE	ENST00000488942.5
46278072	46278439	1	1	ENSG00000085999	5630	5997	46278049	46278416	367	0	0.329443447037702	7	5998	6020	TCAGCTGTGCCTTCTGTCCCTAGGTTGCACTGCCGACGTTGTGTCAA	TTTATTTTATAAGAAAAACTTTTTTGGTTAAAAAAAAGAATAAAGGT	TAGGTT	TTTTGG	TRUE	FALSE	ENST00000488942.5
46272505	46272540	1	1	ENSG00000085999	24	59	46272482	46272517	35	0.9544270833333334	1	1	60	190	ACTTCTGATATCCTTTCTAAATATCTGCCTGTGAAGATTGAGCAGGT	GATTGAGCAGGTCGTTTGTTGTAGGTACTGAACTCAACTGAAAGATG	ATATCT	TAGGTA	FALSE	FALSE	ENST00000459678.2
46272672	46272802	1	1	ENSG00000085999	191	321	46272649	46272779	130	0.78515625	0.9544270833333334	2	322	873	ACTGACCCAGCTGCCTTTTTTAGGCTGACACCCCTTCAGACTGAGTT	CCTCGCTAAAGAAGCTTTGTAATCGTGAGTTGGGCTTGTGTCCTGGT	TAGGCT	ATCGTG	FALSE	FALSE	ENST00000459678.2
46273355	46273465	1	1	ENSG00000085999	874	984	46273332	46273442	110	0.6419270833333333	0.78515625	3	985	1656	GGTTTTGTTTTGTTTTCTCCCAGATCCAGCTCTAATCTATGATAAGT	AGGCCCTGGAGCCCCAGCTGTCAGGTGACCCTTTTCCTACCAGTATT	CAGATC	CAGGTG	FALSE	FALSE	ENST00000459678.2
46274138	46274216	1	1	ENSG00000085999	1657	1735	46274115	46274193	78	0.5403645833333333	0.6419270833333333	4	1736	2056	TTGGGTCTCGAATCCCCCTTCAGGTACTTATACGTCCGCCTGGATGG	GTAGAACGCTTCAATAGTCCATCGGTAAATGCACATCCCCGTCCCCA	CAGGTA	TCGGTA	FALSE	FALSE	ENST00000459678.2
46274538	46274717	1	1	ENSG00000085999	2057	2236	46274515	46274694	179	0.30729166666666663	0.5403645833333333	5	2237	5335	TCTCCTGTTTCTTCTCTTTCCAGAGCCCTGACTTTGTCTTCATGCTG	TGCTATATCTACCGCCTGCTGTCTGTAAGGATGGTGATAGTAGTCAT	CAGAGC	TCTGTA	FALSE	FALSE	ENST00000459678.2
46277817	46277980	1	1	ENSG00000085999	5336	5499	46277794	46277957	163	0.09505208333333337	0.30729166666666663	6	5500	5590	ATTCCCCACCTCCTCTTCCCCAGGCAGGGACCATTGAGGAGAAGATC	TAGCCTCAGTGACACACATGACAGGTGGGGAAGTGCCCTAACCATTA	CAGGCA	CAGGTG	FALSE	FALSE	ENST00000459678.2
46278072	46278145	1	1	ENSG00000085999	5591	5664	46278049	46278122	73	0	0.09505208333333337	7	5665	5687	TCAGCTGTGCCTTCTGTCCCTAGGTTGCACTGCCGACGTTGTGTCAA	ATGGTTCTGACTGCACTTCAGACCTGGCAGGGTGGAACCACTGCACT	TAGGTT	ACCTGG	TRUE	FALSE	ENST00000459678.2
46281125	46281161	-1	1	ENSG00000132128	24	60	46281184	46281148	36	0.9593220338983051	1	1	61	624	CTGGTGTGCCAGGGAATGCAGGGCCCCCTAGCCACATAATAGGCGAT	TAATAGGCGATGAGGAGATACCAGGTGAAGCACTGTGTGTGTGTTTG	GGGCCC	CAGGTG	FALSE	FALSE	ENST00000496156.5
46280396	46280560	-1	1	ENSG00000132128	625	789	46280583	46280419	164	0.7740112994350282	0.9593220338983051	2	790	894	TCTTCTTTCCCCACCATATCCAGAAAACTGCCTGGAGCAGTTGGAGA	GGCTTGTTTTGCAAACACTCAAAGGTAGGACCCAGCCAGAATGGTGA	CAGAAA	AAGGTA	FALSE	FALSE	ENST00000496156.5
46280192	46280290	-1	1	ENSG00000132128	895	993	46280313	46280215	98	0.6632768361581921	0.7740112994350282	3	994	1570	CATGGTCTCTGCCTCCTATCCAGAGTACAACCTAGCCCTGAAAAGAC	TGCTACAGAATCTGACTCTGCAAGGTAAGTTCCTTATTCAGAACCTG	CAGAGT	AAGGTA	FALSE	FALSE	ENST00000496156.5
46279492	46279614	-1	1	ENSG00000132128	1571	1693	46279637	46279515	122	0.5254237288135593	0.6632768361581921	4	1694	1927	TTTACTATAATTTTTCTTGACAGAGATTACCTTCTCCTTCTGCCGTC	TCCGGCTGCCAGGGAACCGCCTGGGTGGGGGCCAGACCCTGGGGAGG	CAGAGA	TGGGTG	FALSE	FALSE	ENST00000496156.5
46279182	46279257	-1	1	ENSG00000132128	1928	2003	46279280	46279205	75	0.44067796610169496	0.5254237288135593	5	2004	13507	AGGCGTTCTCCCCTTCTCTCCAGGGAATGCTGGCCTGCTGGCCTTGG	CTCTCTCTGTCAGCTGGACATCAGGTACATGAGGGGAGGGGCAAGAC	CAGGGA	CAGGTA	FALSE	FALSE	ENST00000496156.5
46267495	46267677	-1	1	ENSG00000132128	13508	13690	46267700	46267518	182	0.23502824858757065	0.44067796610169496	6	13691	19780	CATTCTCTTCTTTCTCTCCTCAGCTGGAGTTATACTCCCAAAGACAA	GGTGTTCAAGCTGTCCAGGGCTTGGTAAGTCTGATTCTCAGAGTTCT	CAGCTG	TTGGTA	FALSE	FALSE	ENST00000496156.5
46261196	46261404	-1	1	ENSG00000132128	19781	19989	46261427	46261219	208	0	0.23502824858757065	7	19990	20012	ACAGATTTTCTCCTACCACCCAGACTGCTGAGAGTCAAGTACCTCGT	TGAAAAAAAAAAAAACAAAAAAAACAATTAGACAGTTCTTTAATTTA	CAGACT	AAACAA	TRUE	FALSE	ENST00000496156.5
46303124	46303608	-1	1	ENSG00000132128	24	508	46303631	46303147	484	0.8824672170956775	1	1	509	5261	CGCGAACACATGCTCAGATTGGCATGTACTACCAGCCGCAGGCAGAG	GGGTTCTGGAGAGCGGGGTGTGGGGTAAGTCGCGGGGTGAGGGGCTA	GGCATG	GGGGTA	FALSE	FALSE	ENST00000617190.4
46298284	46298370	-1	1	ENSG00000132128	5262	5348	46298393	46298307	86	0.861583292860612	0.8824672170956775	2	5349	5998	AACTTTTGTTTTGATTTTTGTAGCCCTCCCAGGCCCAATACTTCAAA	TTGAGGAAACTGCCCTCAAGAAAGGTGAGTATCTTTCTGTCTCTTTC	TAGCCC	AAGGTG	FALSE	FALSE	ENST00000617190.4
46297563	46297633	-1	1	ENSG00000132128	5999	6069	46297656	46297586	70	0.8445847498785819	0.861583292860612	3	6070	17132	AAGTGTGATATTTCTCCTTACAGGCCTCTCAACTCAGGCCATCTGGC	AAGACAAGGCCTTCCAGTTTGGAAGTAAGTTAAGGTATCAGGTAGAA	CAGGCC	GAAGTA	FALSE	FALSE	ENST00000617190.4
46285362	46286499	-1	1	ENSG00000132128	17133	18270	46286522	46285385	1137	0.5684798445847499	0.8445847498785819	4	18271	22246	CTGGCATGTTTTCTGCGTTTCAGAGTGTGACATGTTGGCGAGCCAAG	AGAGCCTCACACTCTCCTACAATGGTGAGCACCCTGGAGTGGCAGGG	CAGAGT	ATGGTG	FALSE	FALSE	ENST00000617190.4
46281125	46281385	-1	1	ENSG00000132128	22247	22507	46281408	46281148	260	0.5053423992229238	0.5684798445847499	5	22508	23071	ACTTAATCTCTTTCTTGCCATAGGCCTGGGCTCTAACATCTTCCGCC	TAATAGGCGATGAGGAGATACCAGGTGAAGCACTGTGTGTGTGTTTG	TAGGCC	CAGGTG	FALSE	FALSE	ENST00000617190.4
46280396	46280560	-1	1	ENSG00000132128	23072	23236	46280583	46280419	164	0.4655172413793104	0.5053423992229238	6	23237	23341	TCTTCTTTCCCCACCATATCCAGAAAACTGCCTGGAGCAGTTGGAGA	GGCTTGTTTTGCAAACACTCAAAGGTAGGACCCAGCCAGAATGGTGA	CAGAAA	AAGGTA	FALSE	FALSE	ENST00000617190.4
46280192	46280290	-1	1	ENSG00000132128	23342	23440	46280313	46280215	98	0.44171928120446824	0.4655172413793104	7	23441	24017	CATGGTCTCTGCCTCCTATCCAGAGTACAACCTAGCCCTGAAAAGAC	TGCTACAGAATCTGACTCTGCAAGGTAAGTTCCTTATTCAGAACCTG	CAGAGT	AAGGTA	FALSE	FALSE	ENST00000617190.4
46279492	46279614	-1	1	ENSG00000132128	24018	24140	46279637	46279515	122	0.41209324915007284	0.44171928120446824	8	24141	24374	TTTACTATAATTTTTCTTGACAGAGATTACCTTCTCCTTCTGCCGTC	TCCGGCTGCCAGGGAACCGCCTGGGTGGGGGCCAGACCCTGGGGAGG	CAGAGA	TGGGTG	FALSE	FALSE	ENST00000617190.4
46279182	46279257	-1	1	ENSG00000132128	24375	24450	46279280	46279205	75	0.39388052452646916	0.41209324915007284	9	24451	24547	AGGCGTTCTCCCCTTCTCTCCAGGGAATGCTGGCCTGCTGGCCTTGG	CTCTCTCTGTCAGCTGGACATCAGGTACATGAGGGGAGGGGCAAGAC	CAGGGA	CAGGTA	FALSE	FALSE	ENST00000617190.4
46277462	46279084	-1	1	ENSG00000132128	24548	26170	46279107	46277485	1622	0	0.39388052452646916	10	26171	26193	TCTAATCCATCTCACCCTACCAGTTCCAACTGCATCAAGCCAGATGG	AATATCATTTAGGTATCTATTCTATTCCAGACCCTGTGCTGACATTA	CAGTTC	CTATTC	TRUE	FALSE	ENST00000617190.4
46285362	46286112	-1	1	ENSG00000132128	24	774	46286135	46285385	750	0.6511627906976745	1	1	775	4750	CCCTTTTCATCCTTATTCTCACCATGAGTGCTGGCTTCTGGCAACCA	AGAGCCTCACACTCTCCTACAATGGTGAGCACCCTGGAGTGGCAGGG	ACCATG	ATGGTG	FALSE	FALSE	ENST00000617760.4
46281125	46281385	-1	1	ENSG00000132128	4751	5011	46281408	46281148	260	0.5302325581395348	0.6511627906976745	2	5012	5575	ACTTAATCTCTTTCTTGCCATAGGCCTGGGCTCTAACATCTTCCGCC	TAATAGGCGATGAGGAGATACCAGGTGAAGCACTGTGTGTGTGTTTG	TAGGCC	CAGGTG	FALSE	FALSE	ENST00000617760.4
46280396	46280560	-1	1	ENSG00000132128	5576	5740	46280583	46280419	164	0.45395348837209304	0.5302325581395348	3	5741	5845	TCTTCTTTCCCCACCATATCCAGAAAACTGCCTGGAGCAGTTGGAGA	GGCTTGTTTTGCAAACACTCAAAGGTAGGACCCAGCCAGAATGGTGA	CAGAAA	AAGGTA	FALSE	FALSE	ENST00000617760.4
46280192	46280290	-1	1	ENSG00000132128	5846	5944	46280313	46280215	98	0.40837209302325583	0.45395348837209304	4	5945	6521	CATGGTCTCTGCCTCCTATCCAGAGTACAACCTAGCCCTGAAAAGAC	TGCTACAGAATCTGACTCTGCAAGGTAAGTTCCTTATTCAGAACCTG	CAGAGT	AAGGTA	FALSE	FALSE	ENST00000617760.4
46279492	46279614	-1	1	ENSG00000132128	6522	6644	46279637	46279515	122	0.3516279069767442	0.40837209302325583	5	6645	6878	TTTACTATAATTTTTCTTGACAGAGATTACCTTCTCCTTCTGCCGTC	TCCGGCTGCCAGGGAACCGCCTGGGTGGGGGCCAGACCCTGGGGAGG	CAGAGA	TGGGTG	FALSE	FALSE	ENST00000617760.4
46279182	46279257	-1	1	ENSG00000132128	6879	6954	46279280	46279205	75	0.31674418604651167	0.3516279069767442	6	6955	7051	AGGCGTTCTCCCCTTCTCTCCAGGGAATGCTGGCCTGCTGGCCTTGG	CTCTCTCTGTCAGCTGGACATCAGGTACATGAGGGGAGGGGCAAGAC	CAGGGA	CAGGTA	FALSE	FALSE	ENST00000617760.4
46278907	46279084	-1	1	ENSG00000132128	7052	7229	46279107	46278930	177	0.23441860465116282	0.31674418604651167	7	7230	7230	TCTAATCCATCTCACCCTACCAGTTCCAACTGCATCAAGCCAGATGG	TGCCATGTGGTTAGCGACTCATGGGACTCATCCCAGGCCTTCGCAGA	CAGTTC	TGGGAC	FALSE	FALSE	ENST00000617760.4
46278401	46278905	-1	1	ENSG00000132128	7231	7735	46278928	46278424	504	0	0.23441860465116282	8	7736	7758	CCATGTGGTTAGCGACTCATGGGACTCATCCCAGGCCTTCGCAGATT	TAAAATAAATTTTGGGCAAACATCATGCAGCCCTTCTTGATGATTTT	GGGACT	ATCATG	TRUE	FALSE	ENST00000617760.4
46303124	46303366	-1	1	ENSG00000132128	24	266	46303389	46303147	242	0.9176029962546817	1	1	267	5019	CTAACTGCTGACCTTTTCAAGATGGCGGTCCGCGGGCGACACTCTCG	GGGTTCTGGAGAGCGGGGTGTGGGGTAAGTCGCGGGGTGAGGGGCTA	GATGGC	GGGGTA	FALSE	FALSE	ENST00000343304.10
46298284	46298370	-1	1	ENSG00000132128	5020	5106	46298393	46298307	86	0.888321416411304	0.9176029962546817	2	5107	5756	AACTTTTGTTTTGATTTTTGTAGCCCTCCCAGGCCCAATACTTCAAA	TTGAGGAAACTGCCCTCAAGAAAGGTGAGTATCTTTCTGTCTCTTTC	TAGCCC	AAGGTG	FALSE	FALSE	ENST00000343304.10
46297563	46297633	-1	1	ENSG00000132128	5757	5827	46297656	46297586	70	0.8644875723527409	0.888321416411304	3	5828	16890	AAGTGTGATATTTCTCCTTACAGGCCTCTCAACTCAGGCCATCTGGC	AAGACAAGGCCTTCCAGTTTGGAAGTAAGTTAAGGTATCAGGTAGAA	CAGGCC	GAAGTA	FALSE	FALSE	ENST00000343304.10
46285362	46286499	-1	1	ENSG00000132128	16891	18028	46286522	46285385	1137	0.477357848144365	0.8644875723527409	4	18029	22004	CTGGCATGTTTTCTGCGTTTCAGAGTGTGACATGTTGGCGAGCCAAG	AGAGCCTCACACTCTCCTACAATGGTGAGCACCCTGGAGTGGCAGGG	CAGAGT	ATGGTG	FALSE	FALSE	ENST00000343304.10
46281125	46281385	-1	1	ENSG00000132128	22005	22265	46281408	46281148	260	0.38883214164113045	0.477357848144365	5	22266	22829	ACTTAATCTCTTTCTTGCCATAGGCCTGGGCTCTAACATCTTCCGCC	TAATAGGCGATGAGGAGATACCAGGTGAAGCACTGTGTGTGTGTTTG	TAGGCC	CAGGTG	FALSE	FALSE	ENST00000343304.10
46280396	46280560	-1	1	ENSG00000132128	22830	22994	46280583	46280419	164	0.33299284984678246	0.38883214164113045	6	22995	23099	TCTTCTTTCCCCACCATATCCAGAAAACTGCCTGGAGCAGTTGGAGA	GGCTTGTTTTGCAAACACTCAAAGGTAGGACCCAGCCAGAATGGTGA	CAGAAA	AAGGTA	FALSE	FALSE	ENST00000343304.10
46280192	46280290	-1	1	ENSG00000132128	23100	23198	46280313	46280215	98	0.29962546816479396	0.33299284984678246	7	23199	23775	CATGGTCTCTGCCTCCTATCCAGAGTACAACCTAGCCCTGAAAAGAC	TGCTACAGAATCTGACTCTGCAAGGTAAGTTCCTTATTCAGAACCTG	CAGAGT	AAGGTA	FALSE	FALSE	ENST00000343304.10
46279492	46279614	-1	1	ENSG00000132128	23776	23898	46279637	46279515	122	0.2580864828055839	0.29962546816479396	8	23899	24132	TTTACTATAATTTTTCTTGACAGAGATTACCTTCTCCTTCTGCCGTC	TCCGGCTGCCAGGGAACCGCCTGGGTGGGGGCCAGACCCTGGGGAGG	CAGAGA	TGGGTG	FALSE	FALSE	ENST00000343304.10
46279182	46279257	-1	1	ENSG00000132128	24133	24208	46279280	46279205	75	0.23255022131426628	0.2580864828055839	9	24209	24305	AGGCGTTCTCCCCTTCTCTCCAGGGAATGCTGGCCTGCTGGCCTTGG	CTCTCTCTGTCAGCTGGACATCAGGTACATGAGGGGAGGGGCAAGAC	CAGGGA	CAGGTA	FALSE	FALSE	ENST00000343304.10
46278401	46279084	-1	1	ENSG00000132128	24306	24989	46279107	46278424	683	0	0.23255022131426628	10	24990	25012	TCTAATCCATCTCACCCTACCAGTTCCAACTGCATCAAGCCAGATGG	TAAAATAAATTTTGGGCAAACATCATGCAGCCCTTCTTGATGATTTT	CAGTTC	ATCATG	TRUE	FALSE	ENST00000343304.10
46303124	46303263	-1	1	ENSG00000132128	24	163	46303286	46303147	139	0.9509180790960452	1	1	164	4916	TGGTTCTGTGAGGTAGCGGCGGCAACGACCATGGAGGCCACGTCCCG	GGGTTCTGGAGAGCGGGGTGTGGGGTAAGTCGCGGGGTGAGGGGCTA	GGCAAC	GGGGTA	FALSE	FALSE	ENST00000615587.4
46298284	46298370	-1	1	ENSG00000132128	4917	5003	46298393	46298307	86	0.9205508474576272	0.9509180790960452	2	5004	5653	AACTTTTGTTTTGATTTTTGTAGCCCTCCCAGGCCCAATACTTCAAA	TTGAGGAAACTGCCCTCAAGAAAGGTGAGTATCTTTCTGTCTCTTTC	TAGCCC	AAGGTG	FALSE	FALSE	ENST00000615587.4
46297563	46297633	-1	1	ENSG00000132128	5654	5724	46297656	46297586	70	0.8958333333333334	0.9205508474576272	3	5725	16787	AAGTGTGATATTTCTCCTTACAGGCCTCTCAACTCAGGCCATCTGGC	AAGACAAGGCCTTCCAGTTTGGAAGTAAGTTAAGGTATCAGGTAGAA	CAGGCC	GAAGTA	FALSE	FALSE	ENST00000615587.4
46285362	46286499	-1	1	ENSG00000132128	16788	17925	46286522	46285385	1137	0.49435028248587576	0.8958333333333334	4	17926	21901	CTGGCATGTTTTCTGCGTTTCAGAGTGTGACATGTTGGCGAGCCAAG	AGAGCCTCACACTCTCCTACAATGGTGAGCACCCTGGAGTGGCAGGG	CAGAGT	ATGGTG	FALSE	FALSE	ENST00000615587.4
46281125	46281385	-1	1	ENSG00000132128	21902	22162	46281408	46281148	260	0.40254237288135597	0.49435028248587576	5	22163	22726	ACTTAATCTCTTTCTTGCCATAGGCCTGGGCTCTAACATCTTCCGCC	TAATAGGCGATGAGGAGATACCAGGTGAAGCACTGTGTGTGTGTTTG	TAGGCC	CAGGTG	FALSE	FALSE	ENST00000615587.4
46280396	46280560	-1	1	ENSG00000132128	22727	22891	46280583	46280419	164	0.34463276836158196	0.40254237288135597	6	22892	22996	TCTTCTTTCCCCACCATATCCAGAAAACTGCCTGGAGCAGTTGGAGA	GGCTTGTTTTGCAAACACTCAAAGGTAGGACCCAGCCAGAATGGTGA	CAGAAA	AAGGTA	FALSE	FALSE	ENST00000615587.4
46280192	46280290	-1	1	ENSG00000132128	22997	23095	46280313	46280215	98	0.3100282485875706	0.34463276836158196	7	23096	23672	CATGGTCTCTGCCTCCTATCCAGAGTACAACCTAGCCCTGAAAAGAC	TGCTACAGAATCTGACTCTGCAAGGTAAGTTCCTTATTCAGAACCTG	CAGAGT	AAGGTA	FALSE	FALSE	ENST00000615587.4
46279492	46279614	-1	1	ENSG00000132128	23673	23795	46279637	46279515	122	0.26694915254237284	0.3100282485875706	8	23796	24029	TTTACTATAATTTTTCTTGACAGAGATTACCTTCTCCTTCTGCCGTC	TCCGGCTGCCAGGGAACCGCCTGGGTGGGGGCCAGACCCTGGGGAGG	CAGAGA	TGGGTG	FALSE	FALSE	ENST00000615587.4
46279182	46279257	-1	1	ENSG00000132128	24030	24105	46279280	46279205	75	0.24046610169491522	0.26694915254237284	9	24106	24202	AGGCGTTCTCCCCTTCTCTCCAGGGAATGCTGGCCTGCTGGCCTTGG	CTCTCTCTGTCAGCTGGACATCAGGTACATGAGGGGAGGGGCAAGAC	CAGGGA	CAGGTA	FALSE	FALSE	ENST00000615587.4
46278403	46279084	-1	1	ENSG00000132128	24203	24884	46279107	46278426	681	0	0.24046610169491522	10	24885	24907	TCTAATCCATCTCACCCTACCAGTTCCAACTGCATCAAGCCAGATGG	TATAAAATAAATTTTGGGCAAACATCATGCAGCCCTTCTTGATGATT	CAGTTC	ACATCA	TRUE	FALSE	ENST00000615587.4
46298284	46299890	-1	1	ENSG00000132128	24	1630	46299913	46298307	1606	0.6388576568473128	1	1	1631	2280	ATCTCCATTTTATTTTATTTTATTTTATTTTATTTGTGAGACAGAGT	TTGAGGAAACTGCCCTCAAGAAAGGTGAGTATCTTTCTGTCTCTTTC	TATTTT	AAGGTG	FALSE	FALSE	ENST00000472710.2
46297563	46297633	-1	1	ENSG00000132128	2281	2351	46297656	46297586	70	0.6231167078929616	0.6388576568473128	2	2352	13414	AAGTGTGATATTTCTCCTTACAGGCCTCTCAACTCAGGCCATCTGGC	AAGACAAGGCCTTCCAGTTTGGAAGTAAGTTAAGGTATCAGGTAGAA	CAGGCC	GAAGTA	FALSE	FALSE	ENST00000472710.2
46285362	46286499	-1	1	ENSG00000132128	13415	14552	46286522	46285385	1137	0.3674387227344277	0.6231167078929616	3	14553	18528	CTGGCATGTTTTCTGCGTTTCAGAGTGTGACATGTTGGCGAGCCAAG	AGAGCCTCACACTCTCCTACAATGGTGAGCACCCTGGAGTGGCAGGG	CAGAGT	ATGGTG	FALSE	FALSE	ENST00000472710.2
46281125	46281385	-1	1	ENSG00000132128	18529	18789	46281408	46281148	260	0.3089723409039802	0.3674387227344277	4	18790	19353	ACTTAATCTCTTTCTTGCCATAGGCCTGGGCTCTAACATCTTCCGCC	TAATAGGCGATGAGGAGATACCAGGTGAAGCACTGTGTGTGTGTTTG	TAGGCC	CAGGTG	FALSE	FALSE	ENST00000472710.2
46280396	46280560	-1	1	ENSG00000132128	19354	19518	46280583	46280419	164	0.27209354621092874	0.3089723409039802	5	19519	19623	TCTTCTTTCCCCACCATATCCAGAAAACTGCCTGGAGCAGTTGGAGA	GGCTTGTTTTGCAAACACTCAAAGGTAGGACCCAGCCAGAATGGTGA	CAGAAA	AAGGTA	FALSE	FALSE	ENST00000472710.2
46280192	46280290	-1	1	ENSG00000132128	19624	19722	46280313	46280215	98	0.250056217674837	0.27209354621092874	6	19723	20299	CATGGTCTCTGCCTCCTATCCAGAGTACAACCTAGCCCTGAAAAGAC	TGCTACAGAATCTGACTCTGCAAGGTAAGTTCCTTATTCAGAACCTG	CAGAGT	AAGGTA	FALSE	FALSE	ENST00000472710.2
46279182	46279614	-1	1	ENSG00000132128	20300	20732	46279637	46279205	432	0.15291207555655495	0.250056217674837	7	20733	20829	TTTACTATAATTTTTCTTGACAGAGATTACCTTCTCCTTCTGCCGTC	CTCTCTCTGTCAGCTGGACATCAGGTACATGAGGGGAGGGGCAAGAC	CAGAGA	CAGGTA	FALSE	FALSE	ENST00000472710.2
46278404	46279084	-1	1	ENSG00000132128	20830	21510	46279107	46278427	680	0	0.15291207555655495	8	21511	21533	TCTAATCCATCTCACCCTACCAGTTCCAACTGCATCAAGCCAGATGG	TTATAAAATAAATTTTGGGCAAACATCATGCAGCCCTTCTTGATGAT	CAGTTC	AACATC	TRUE	FALSE	ENST00000472710.2
46303124	46303274	-1	1	ENSG00000132128	24	174	46303297	46303147	150	0.9272903538536112	1	1	175	4927	CCCGGAGTTGCTGGTTCTGTGAGGTAGCGGCGGCAACGACCATGGAG	GGGTTCTGGAGAGCGGGGTGTGGGGTAAGTCGCGGGGTGAGGGGCTA	GAGGTA	GGGGTA	FALSE	FALSE	ENST00000498402.2
46298284	46298370	-1	1	ENSG00000132128	4928	5014	46298393	46298307	86	0.885603490063015	0.9272903538536112	2	5015	5664	AACTTTTGTTTTGATTTTTGTAGCCCTCCCAGGCCCAATACTTCAAA	TTGAGGAAACTGCCCTCAAGAAAGGTGAGTATCTTTCTGTCTCTTTC	TAGCCC	AAGGTG	FALSE	FALSE	ENST00000498402.2
46297563	46297633	-1	1	ENSG00000132128	5665	5735	46297656	46297586	70	0.8516723218613669	0.885603490063015	3	5736	16798	AAGTGTGATATTTCTCCTTACAGGCCTCTCAACTCAGGCCATCTGGC	AAGACAAGGCCTTCCAGTTTGGAAGTAAGTTAAGGTATCAGGTAGAA	CAGGCC	GAAGTA	FALSE	FALSE	ENST00000498402.2
46285005	46286499	-1	1	ENSG00000132128	16799	18293	46286522	46285028	1494	0.127484246243335	0.8516723218613669	4	18294	18867	CTGGCATGTTTTCTGCGTTTCAGAGTGTGACATGTTGGCGAGCCAAG	TGACCTCACCACCTCACCAGTCATATCAGAGTAGCTGTCCAGACAAG	CAGAGT	CATATC	FALSE	FALSE	ENST00000498402.2
46284167	46284430	-1	1	ENSG00000132128	18868	19131	46284453	46284190	263	0	0.127484246243335	5	19132	19154	ACTGCTTAGTATGTGTCTGGCATATTTTAAGTATTCTTGATAATTTG	ACTGTTATCTCCTGTTCTTCACAACCTTAGTTATCTGTACTGTTTCC	CATATT	CAACCT	TRUE	FALSE	ENST00000498402.2
46303631	46303820	1	1	ENSG00000173660	24	213	46303608	46303797	189	0.685	1	1	214	5493	TGCCAATCTGAGCATGTGTTCGCGACCACGATGAGTGTGCCGCACTT	ACCGAATCCGGAGATCCTGAGGAGGTAAGGCAAGGCGATCCACTCGG	CGCGAC	GAGGTA	FALSE	FALSE	ENST00000311672.9
46309101	46309127	1	1	ENSG00000173660	5494	5520	46309078	46309104	26	0.6416666666666666	0.685	2	5521	6547	TTAATTTTGTTTTCCTTTTGTAGGAGGAAGAGGAAGAGGAGGAATTA	GAAGAGGAAGAGGAGGAATTAGTGGTAAGAACTGTCTCAGGTTTGGA	TAGGAG	GTGGTA	FALSE	FALSE	ENST00000311672.9
46310155	46310316	1	1	ENSG00000173660	6548	6709	46310132	46310293	161	0.3733333333333333	0.6416666666666666	3	6710	12944	TTTTTTTTCTGTTTCTACATCAGGATCCCCTAACAACAGTGAGAGAG	TTCTTGCATGCGAGGGACCATTGCGTAAGTCAGTGGGAAGTCAGGAA	CAGGAT	TGCGTA	FALSE	FALSE	ENST00000311672.9
46316552	46316776	1	1	ENSG00000173660	12945	13169	46316529	46316753	224	0	0.3733333333333333	4	13170	13192	CTCCTTTTCTTTCCCCCATCTAGGTGGCCCACAAACTCTTTAACAAC	AATAAAAGTTCTATGATCTGCAAACCTGCCCGTCTTTTTTTTTTAAT	TAGGTG	AAACCT	TRUE	FALSE	ENST00000311672.9
46303698	46303820	1	1	ENSG00000173660	24	146	46303675	46303797	122	0.7777777777777778	1	1	147	5426	CCGCTGAGTGACCCTTACAAGTCCTTCTTGATCCTGAACTGGGTTAG	ACCGAATCCGGAGATCCTGAGGAGGTAAGGCAAGGCGATCCACTCGG	GTCCTT	GAGGTA	FALSE	FALSE	ENST00000489056.5
46309101	46309143	1	1	ENSG00000173660	5427	5469	46309078	46309120	42	0.7012750455373407	0.7777777777777778	2	5470	6480	TTAATTTTGTTTTCCTTTTGTAGGAGGAAGAGGAAGAGGAGGAATTA	AATTAGTGGTAAGAACTGTCTCAGGTTTGGAAACATCTCAGTAAAAG	TAGGAG	CAGGTT	FALSE	FALSE	ENST00000489056.5
46310155	46310316	1	1	ENSG00000173660	6481	6642	46310132	46310293	161	0.40801457194899815	0.7012750455373407	3	6643	12877	TTTTTTTTCTGTTTCTACATCAGGATCCCCTAACAACAGTGAGAGAG	TTCTTGCATGCGAGGGACCATTGCGTAAGTCAGTGGGAAGTCAGGAA	CAGGAT	TGCGTA	FALSE	FALSE	ENST00000489056.5
46316552	46316776	1	1	ENSG00000173660	12878	13102	46316529	46316753	224	0	0.40801457194899815	4	13103	13125	CTCCTTTTCTTTCCCCCATCTAGGTGGCCCACAAACTCTTTAACAAC	AATAAAAGTTCTATGATCTGCAAACCTGCCCGTCTTTTTTTTTTAAT	TAGGTG	AAACCT	TRUE	FALSE	ENST00000489056.5
46303709	46303820	1	1	ENSG00000173660	24	135	46303686	46303797	111	0.8340807174887892	1	1	136	5415	CCCTTACAAGTCCTTCTTGATCCTGAACTGGGTTAGGTGCCGCTGTT	ACCGAATCCGGAGATCCTGAGGAGGTAAGGCAAGGCGATCCACTCGG	TCCTGA	GAGGTA	FALSE	FALSE	ENST00000496387.5
46309101	46309127	1	1	ENSG00000173660	5416	5442	46309078	46309104	26	0.7952167414050823	0.8340807174887892	2	5443	6211	TTAATTTTGTTTTCCTTTTGTAGGAGGAAGAGGAAGAGGAGGAATTA	GAAGAGGAAGAGGAGGAATTAGTGGTAAGAACTGTCTCAGGTTTGGA	TAGGAG	GTGGTA	FALSE	FALSE	ENST00000496387.5
46309897	46310044	1	1	ENSG00000173660	6212	6359	46309874	46310021	147	0.5754857997010463	0.7952167414050823	3	6360	6469	TCCTTTACCACCTTGTTTTTCAGATAGGACTGAGGCTTTCAGTGCAT	CTCTGCCAGCTGGCCTTCTGCACGGTAATTCAGAGGCAGCACCTTGG	CAGATA	ACGGTA	FALSE	FALSE	ENST00000496387.5
46310155	46310316	1	1	ENSG00000173660	6470	6631	46310132	46310293	161	0.33482810164424515	0.5754857997010463	4	6632	12866	TTTTTTTTCTGTTTCTACATCAGGATCCCCTAACAACAGTGAGAGAG	TTCTTGCATGCGAGGGACCATTGCGTAAGTCAGTGGGAAGTCAGGAA	CAGGAT	TGCGTA	FALSE	FALSE	ENST00000496387.5
46316552	46316776	1	1	ENSG00000173660	12867	13091	46316529	46316753	224	0	0.33482810164424515	5	13092	13114	CTCCTTTTCTTTCCCCCATCTAGGTGGCCCACAAACTCTTTAACAAC	AATAAAAGTTCTATGATCTGCAAACCTGCCCGTCTTTTTTTTTTAAT	TAGGTG	AAACCT	TRUE	FALSE	ENST00000496387.5
46340177	46340919	1	1	ENSG00000117481	24	766	46340154	46340896	742	0.6539179104477613	1	1	767	4647	CGCCTCCCGGGTTCACGCCATCCCTCAGCTTCCCGAGTAGCTGGGAC	AGACATCGATATAAGAAGAAATGGGTAAGGTCCGGCTGGGGGCGCAG	TCCCTC	TGGGTA	FALSE	FALSE	ENST00000474844.5
46344801	46345144	1	1	ENSG00000117481	4648	4991	46344778	46345121	343	0.4939365671641791	0.6539179104477613	2	4992	6767	TAAGCCTGTCCTCTCTCTTTTAGGCTGCCACAGAGCCCAAATTCCCT	TATCAGTCGCTTCCCTCCTGCCAGGTAGGATCTGGAGCCATGACTGG	TAGGCT	CAGGTA	FALSE	FALSE	ENST00000474844.5
46346921	46347075	1	1	ENSG00000117481	6768	6922	46346898	46347052	154	0.42210820895522383	0.4939365671641791	3	6923	12714	TAAAGTGGTCTCCTCTTTTCCAGACCTGGCAGCCTGGGTGTCATGGA	CGTTGCTTCAGACTGGCTGTTGCCGTAAGTCAGGGTGCTGGTGTGTT	CAGACC	GCCGTA	FALSE	FALSE	ENST00000474844.5
46352868	46353028	1	1	ENSG00000117481	12715	12875	46352845	46353005	160	0.34748134328358204	0.42210820895522383	4	12876	20550	CTGAAGTATCTTTATTTCCATAGGCAATCTTGCTGCCAATGATCTCT	CTGGAGGGGGACACCTATGACCGGGTGAGTGATTCTTGATTTAGGAC	TAGGCA	CGGGTG	FALSE	FALSE	ENST00000474844.5
46360704	46360828	1	1	ENSG00000117481	20551	20675	46360681	46360805	124	0.28964552238805974	0.34748134328358204	5	20676	21416	TTACCCTTTAACACTCTGGGTAGGTGCTGGTGGATGTGCCCTGTACC	TGTGCTGCAAGTGCAGCTTCTTGCGTGAGTGACAGATTTTTAAACTC	TAGGTG	TGCGTG	FALSE	FALSE	ENST00000474844.5
46361570	46362191	1	1	ENSG00000117481	21417	22038	46361547	46362168	621	0	0.28964552238805974	6	22039	22061	CTTCTGTCTCTTTCTGGTTTCAGGGCTGGACTCCTTGCCACCAAACC	GCCAATAAAGTTGTTGAAACTCTATAGACCTGGGGCTGCAGTTGGGG	CAGGGC	CTATAG	TRUE	FALSE	ENST00000474844.5
46340789	46340919	1	1	ENSG00000117481	24	154	46340766	46340896	130	0.970039179534455	1	1	155	4035	CCGGAACACGCGAGTCTCCTGTCGCGGTTCCGGTCGGAATTACCCCG	AGACATCGATATAAGAAGAAATGGGTAAGGTCCGGCTGGGGGCGCAG	GTCGCG	TGGGTA	FALSE	FALSE	ENST00000307089.7
46344801	46345144	1	1	ENSG00000117481	4036	4379	46344778	46345121	343	0.890988707075363	0.970039179534455	2	4380	12102	TAAGCCTGTCCTCTCTCTTTTAGGCTGCCACAGAGCCCAAATTCCCT	TATCAGTCGCTTCCCTCCTGCCAGGTAGGATCTGGAGCCATGACTGG	TAGGCT	CAGGTA	FALSE	FALSE	ENST00000307089.7
46352868	46353028	1	1	ENSG00000117481	12103	12263	46352845	46353005	160	0.854113851117769	0.890988707075363	3	12264	19938	CTGAAGTATCTTTATTTCCATAGGCAATCTTGCTGCCAATGATCTCT	CTGGAGGGGGACACCTATGACCGGGTGAGTGATTCTTGATTTAGGAC	TAGGCA	CGGGTG	FALSE	FALSE	ENST00000307089.7
46360704	46360828	1	1	ENSG00000117481	19939	20063	46360681	46360805	124	0.8255358377506338	0.854113851117769	4	20064	20804	TTACCCTTTAACACTCTGGGTAGGTGCTGGTGGATGTGCCCTGTACC	TGTGCTGCAAGTGCAGCTTCTTGCGTGAGTGACAGATTTTTAAACTC	TAGGTG	TGCGTG	FALSE	FALSE	ENST00000307089.7
46361570	46365152	1	1	ENSG00000117481	20805	24387	46361547	46365129	3582	0	0.8255358377506338	5	24388	24410	CTTCTGTCTCTTTCTGGTTTCAGGGCTGGACTCCTTGCCACCAAACC	TTAGTGTAATGTTTTTGAGATTCAGTTTGTTGTGAGTATTAATGTTT	CAGGGC	TCAGTT	TRUE	FALSE	ENST00000307089.7
46340802	46340919	1	1	ENSG00000117481	24	141	46340779	46340896	117	0.8724100327153762	1	1	142	4003	GTCTCCTGTCGCGGTTCCGGTCGGAATTACCCCGTGGAGCACGCCGA	AGACATCGATATAAGAAGAAATGGGTAAGGTCCGGCTGGGGGCGCAG	TCGGAA	TGGGTA	FALSE	FALSE	ENST00000486270.5
46344782	46345144	1	1	ENSG00000117481	4004	4366	46344759	46345121	362	0.47764449291166844	0.8724100327153762	2	4367	6142	TCAAGACTGGGAAAACCAATAAGCCTGTCCTCTCTCTTTTAGGCTGC	TATCAGTCGCTTCCCTCCTGCCAGGTAGGATCTGGAGCCATGACTGG	AAGCCT	CAGGTA	FALSE	FALSE	ENST00000486270.5
46346921	46347075	1	1	ENSG00000117481	6143	6297	46346898	46347052	154	0.30970556161395857	0.47764449291166844	3	6298	12089	TAAAGTGGTCTCCTCTTTTCCAGACCTGGCAGCCTGGGTGTCATGGA	CGTTGCTTCAGACTGGCTGTTGCCGTAAGTCAGGGTGCTGGTGTGTT	CAGACC	GCCGTA	FALSE	FALSE	ENST00000486270.5
46352868	46353028	1	1	ENSG00000117481	12090	12250	46352845	46353005	160	0.13522355507088335	0.30970556161395857	4	12251	19925	CTGAAGTATCTTTATTTCCATAGGCAATCTTGCTGCCAATGATCTCT	CTGGAGGGGGACACCTATGACCGGGTGAGTGATTCTTGATTTAGGAC	TAGGCA	CGGGTG	FALSE	FALSE	ENST00000486270.5
46360704	46360828	1	1	ENSG00000117481	19926	20050	46360681	46360805	124	0	0.13522355507088335	5	20051	20073	TTACCCTTTAACACTCTGGGTAGGTGCTGGTGGATGTGCCCTGTACC	TGTGCTGCAAGTGCAGCTTCTTGCGTGAGTGACAGATTTTTAAACTC	TAGGTG	TGCGTG	TRUE	FALSE	ENST00000486270.5
46340820	46340919	1	1	ENSG00000117481	24	123	46340797	46340896	99	0.8848837209302326	1	1	124	526	GGTCGGAATTACCCCGTGGAGCACGCCGATATGGCTGCGCTGACACT	AGACATCGATATAAGAAGAAATGGGTAAGGTCCGGCTGGGGGCGCAG	GCACGC	TGGGTA	FALSE	FALSE	ENST00000469918.5
46341323	46341497	1	1	ENSG00000117481	527	701	46341300	46341474	174	0.6825581395348836	0.8848837209302326	2	702	4004	TCCTTTCCTCATTGATTTTCCAGCCCGGTCGCCCTCACCCCTCGGAA	TGCCGGCCCAAACCCTGGCAAAAGGTGCAACGAATCCTCTCATCCTC	CAGCCC	AAGGTG	FALSE	FALSE	ENST00000469918.5
46344801	46345144	1	1	ENSG00000117481	4005	4348	46344778	46345121	343	0.2837209302325582	0.6825581395348836	3	4349	6124	TAAGCCTGTCCTCTCTCTTTTAGGCTGCCACAGAGCCCAAATTCCCT	TATCAGTCGCTTCCCTCCTGCCAGGTAGGATCTGGAGCCATGACTGG	TAGGCT	CAGGTA	FALSE	FALSE	ENST00000469918.5
46346921	46347075	1	1	ENSG00000117481	6125	6279	46346898	46347052	154	0.10465116279069764	0.2837209302325582	4	6280	12071	TAAAGTGGTCTCCTCTTTTCCAGACCTGGCAGCCTGGGTGTCATGGA	CGTTGCTTCAGACTGGCTGTTGCCGTAAGTCAGGGTGCTGGTGTGTT	CAGACC	GCCGTA	FALSE	FALSE	ENST00000469918.5
46352868	46352958	1	1	ENSG00000117481	12072	12162	46352845	46352935	90	0	0.10465116279069764	5	12163	12185	CTGAAGTATCTTTATTTCCATAGGCAATCTTGCTGCCAATGATCTCT	TGTGCCTGAAGAGATCAGGGATGGAAATCAAGTTCGAGTTACCTCAT	TAGGCA	TGGAAA	TRUE	FALSE	ENST00000469918.5
46341187	46341865	1	1	ENSG00000117481	24	702	46341164	46341842	678	0.6741950985103315	1	1	703	3637	GCCTTCATTCTTTTAGTGATGTCACTGTCTCTTGTTCCCCAGCTGTG	GAATGCGGCGTCCCTGTCTTCAAGGCACGTACTGTGACCAGCACACT	GTCACT	AAGGCA	FALSE	FALSE	ENST00000537428.2
46344801	46345144	1	1	ENSG00000117481	3638	3981	46344778	46345121	343	0.5093704949543489	0.6741950985103315	2	3982	5757	TAAGCCTGTCCTCTCTCTTTTAGGCTGCCACAGAGCCCAAATTCCCT	TATCAGTCGCTTCCCTCCTGCCAGGTAGGATCTGGAGCCATGACTGG	TAGGCT	CAGGTA	FALSE	FALSE	ENST00000537428.2
46346921	46347075	1	1	ENSG00000117481	5758	5912	46346898	46347052	154	0.43536761172513216	0.5093704949543489	3	5913	11704	TAAAGTGGTCTCCTCTTTTCCAGACCTGGCAGCCTGGGTGTCATGGA	CGTTGCTTCAGACTGGCTGTTGCCGTAAGTCAGGGTGCTGGTGTGTT	CAGACC	GCCGTA	FALSE	FALSE	ENST00000537428.2
46352868	46353028	1	1	ENSG00000117481	11705	11865	46352845	46353005	160	0.3584814992791927	0.43536761172513216	4	11866	19540	CTGAAGTATCTTTATTTCCATAGGCAATCTTGCTGCCAATGATCTCT	CTGGAGGGGGACACCTATGACCGGGTGAGTGATTCTTGATTTAGGAC	TAGGCA	CGGGTG	FALSE	FALSE	ENST00000537428.2
46360704	46360828	1	1	ENSG00000117481	19541	19665	46360681	46360805	124	0.2988947621335897	0.3584814992791927	5	19666	20406	TTACCCTTTAACACTCTGGGTAGGTGCTGGTGGATGTGCCCTGTACC	TGTGCTGCAAGTGCAGCTTCTTGCGTGAGTGACAGATTTTTAAACTC	TAGGTG	TGCGTG	FALSE	FALSE	ENST00000537428.2
46361570	46362192	1	1	ENSG00000117481	20407	21029	46361547	46362169	622	0	0.2988947621335897	6	21030	21052	CTTCTGTCTCTTTCTGGTTTCAGGGCTGGACTCCTTGCCACCAAACC	CCAATAAAGTTGTTGAAACTCTATAGACCTGGGGCTGCAGTTGGGGA	CAGGGC	TATAGA	TRUE	FALSE	ENST00000537428.2
46341836	46344294	1	1	ENSG00000117481	24	2482	46341813	46344271	2458	0.36337736337736337	1	1	2483	2988	ACCTTATTGCAGCTGGATGAGTCCCTCCAGAATGCGGCGTCCCTGTC	GTGCTAGTCACTGTGTGACGCTAGGTAAGTTACCCACATCTCTTCAT	GTCCCT	TAGGTA	FALSE	FALSE	ENST00000498008.5
46344801	46345144	1	1	ENSG00000117481	2989	3332	46344778	46345121	343	0.2745402745402745	0.36337736337736337	2	3333	5108	TAAGCCTGTCCTCTCTCTTTTAGGCTGCCACAGAGCCCAAATTCCCT	TATCAGTCGCTTCCCTCCTGCCAGGTAGGATCTGGAGCCATGACTGG	TAGGCT	CAGGTA	FALSE	FALSE	ENST00000498008.5
46346921	46347075	1	1	ENSG00000117481	5109	5263	46346898	46347052	154	0.23465423465423463	0.2745402745402745	3	5264	11055	TAAAGTGGTCTCCTCTTTTCCAGACCTGGCAGCCTGGGTGTCATGGA	CGTTGCTTCAGACTGGCTGTTGCCGTAAGTCAGGGTGCTGGTGTGTT	CAGACC	GCCGTA	FALSE	FALSE	ENST00000498008.5
46352868	46353028	1	1	ENSG00000117481	11056	11216	46352845	46353005	160	0.1932141932141932	0.23465423465423463	4	11217	18891	CTGAAGTATCTTTATTTCCATAGGCAATCTTGCTGCCAATGATCTCT	CTGGAGGGGGACACCTATGACCGGGTGAGTGATTCTTGATTTAGGAC	TAGGCA	CGGGTG	FALSE	FALSE	ENST00000498008.5
46360704	46360828	1	1	ENSG00000117481	18892	19016	46360681	46360805	124	0.1610981610981611	0.1932141932141932	5	19017	19757	TTACCCTTTAACACTCTGGGTAGGTGCTGGTGGATGTGCCCTGTACC	TGTGCTGCAAGTGCAGCTTCTTGCGTGAGTGACAGATTTTTAAACTC	TAGGTG	TGCGTG	FALSE	FALSE	ENST00000498008.5
46361570	46362192	1	1	ENSG00000117481	19758	20380	46361547	46362169	622	0	0.1610981610981611	6	20381	20403	CTTCTGTCTCTTTCTGGTTTCAGGGCTGGACTCCTTGCCACCAAACC	CCAATAAAGTTGTTGAAACTCTATAGACCTGGGGCTGCAGTTGGGGA	CAGGGC	TATAGA	TRUE	FALSE	ENST00000498008.5
46343393	46344294	1	1	ENSG00000117481	24	925	46343370	46344271	901	0.575	1	1	926	1431	CCCCTGTGGCCTCCATATCTACCCTGTGGCCTCTCAAGGCCCTTGCA	GTGCTAGTCACTGTGTGACGCTAGGTAAGTTACCCACATCTCTTCAT	ACCCTG	TAGGTA	FALSE	FALSE	ENST00000495427.1
46344801	46344962	1	1	ENSG00000117481	1432	1593	46344778	46344939	161	0.49905660377358485	0.575	2	1594	3551	TAAGCCTGTCCTCTCTCTTTTAGGCTGCCACAGAGCCCAAATTCCCT	AATAACTTTGCTGCCTGGGATCATGTAAGTGCTAAGCTGGAGCAGCT	TAGGCT	CATGTA	FALSE	FALSE	ENST00000495427.1
46346921	46347075	1	1	ENSG00000117481	3552	3706	46346898	46347052	154	0.42641509433962266	0.49905660377358485	3	3707	9498	TAAAGTGGTCTCCTCTTTTCCAGACCTGGCAGCCTGGGTGTCATGGA	CGTTGCTTCAGACTGGCTGTTGCCGTAAGTCAGGGTGCTGGTGTGTT	CAGACC	GCCGTA	FALSE	FALSE	ENST00000495427.1
46352868	46353028	1	1	ENSG00000117481	9499	9659	46352845	46353005	160	0.3509433962264151	0.42641509433962266	4	9660	17334	CTGAAGTATCTTTATTTCCATAGGCAATCTTGCTGCCAATGATCTCT	CTGGAGGGGGACACCTATGACCGGGTGAGTGATTCTTGATTTAGGAC	TAGGCA	CGGGTG	FALSE	FALSE	ENST00000495427.1
46360704	46360828	1	1	ENSG00000117481	17335	17459	46360681	46360805	124	0.2924528301886793	0.3509433962264151	5	17460	18200	TTACCCTTTAACACTCTGGGTAGGTGCTGGTGGATGTGCCCTGTACC	TGTGCTGCAAGTGCAGCTTCTTGCGTGAGTGACAGATTTTTAAACTC	TAGGTG	TGCGTG	FALSE	FALSE	ENST00000495427.1
46361570	46362190	1	1	ENSG00000117481	18201	18821	46361547	46362167	620	0	0.2924528301886793	6	18822	18844	CTTCTGTCTCTTTCTGGTTTCAGGGCTGGACTCCTTGCCACCAAACC	GGCCAATAAAGTTGTTGAAACTCTATAGACCTGGGGCTGCAGTTGGG	CAGGGC	TCTATA	TRUE	FALSE	ENST00000495427.1
46394265	46394543	1	1	ENSG00000117480	24	302	46394242	46394520	278	0.8662818662818663	1	1	303	7849	GGGCGTGGGATCCCGGCTGATCCAGTCCGGGTTTTGCGGCGGAGCGG	GCGGCGCAGCGCTTCCGGCTCCAGGTGACTGCCGGAGCGTAGTGGGA	TCCAGT	CAGGTG	FALSE	FALSE	ENST00000243167.8
46402091	46402204	1	1	ENSG00000117480	7850	7963	46402068	46402181	113	0.8119288119288119	0.8662818662818663	2	7964	10772	TGATCCGAGTTTGTTCCCCACAGAACCCAGACCTGGACTCAGAGGCG	GTGCTCTTCACCTATGTGGGAAAGGTAAGGCCAGCCAAGGCCAGCCC	CAGAAC	AAGGTA	FALSE	FALSE	ENST00000243167.8
46405014	46405148	1	1	ENSG00000117480	10773	10907	46404991	46405125	134	0.7474747474747474	0.8119288119288119	3	10908	11130	TATGTCTACTTCCCCTTCCTCAGGCCTGGGAAGTGAACAAAGGGACC	CTCAAGGAGTGCTTCACCTACAAGGTATGCTCTGCCTCAGCGCCAGG	CAGGCC	AAGGTA	FALSE	FALSE	ENST00000243167.8
46405372	46405505	1	1	ENSG00000117480	11131	11264	46405349	46405482	133	0.6835016835016835	0.7474747474747474	4	11265	11346	CTGGTGCCCATCCCTCCTCCCAGGGCCAGGACTCCACGCTGGGCTTG	CAATGTTCCACAGTCCATGTTCAGGTTGGGTCTTGGGGTGGGGCGGG	CAGGGC	CAGGTT	FALSE	FALSE	ENST00000243167.8
46405588	46405794	1	1	ENSG00000117480	11347	11553	46405565	46405771	206	0.5844155844155844	0.6835016835016835	5	11554	11796	TGACCCATTCTTGGCTCCTCCAGCTATGACTGCAGTAACCCCCTCTT	CAAGCCCACAGGGAACCGCCTCAGGTAAGGTGGGTGGAGGGCGCTTC	CAGCTA	CAGGTA	FALSE	FALSE	ENST00000243167.8
46406038	46406078	1	1	ENSG00000117480	11797	11837	46406015	46406055	40	0.5651755651755652	0.5844155844155844	6	11838	12002	AGCATCTTATGTTTCTTATCCAGCAAGAGTGGCCTGAAGGGCTGTGT	GCTGTGTCTATGGACAGGAGGCAGGTGAGGTCCGTGGTGCTCTCAGT	CAGCAA	CAGGTG	FALSE	FALSE	ENST00000243167.8
46406244	46406368	1	1	ENSG00000117480	12003	12127	46406221	46406345	124	0.5055315055315055	0.5651755651755652	7	12128	14217	TCCCTCACCTCTCTGCCCCACAGTGCGTCTCTCCGTGGGCCCCATGG	CCTCCCTTGCCCTTCAGAGAAGAGGTGAGCAGGGCTGGGTGGGCATG	CAGTGC	GAGGTG	FALSE	FALSE	ENST00000243167.8
46408459	46408584	1	1	ENSG00000117480	14218	14343	46408436	46408561	125	0.44540644540644536	0.5055315055315055	8	14344	14859	TGTCCCCTGTGTTTTCCCTCCAGGTCTACACCAGCTCTCAGCCCCTG	AGCCTTGAGGCTGCGGGGCACACGGTATGACTGCAGGGTCCTGGAAG	CAGGTC	ACGGTA	FALSE	FALSE	ENST00000243167.8
46409101	46409198	1	1	ENSG00000117480	14860	14957	46409078	46409175	97	0.39874939874939874	0.44540644540644536	9	14958	16156	CTTACACCCCTCAATCCCTGCAGCTGGTTCCCTTCTTGCCAAGCAAC	TGGCCACACCTTCCTACAGAACTTGTGAGTGATAGTGGGCTTTGGGG	CAGCTG	CTTGTG	FALSE	FALSE	ENST00000243167.8
46410398	46410497	1	1	ENSG00000117480	16157	16256	46410375	46410474	99	0.3511303511303512	0.39874939874939874	10	16257	16572	GGACCGAGCATTTTGTTTCCCAGCAAAGGTGATTTCGTGGACCCCTG	CTGGCCTTCCTGGTGAAGCCTCTGGTGAGGGCACAAGGAGTGGAGGG	CAGCAA	CTGGTG	FALSE	FALSE	ENST00000243167.8
46410814	46410854	1	1	ENSG00000117480	16573	16613	46410791	46410831	40	0.3318903318903319	0.3511303511303512	11	16614	17370	GACCCTGCGTCTGTCCTGTGCAGCTGCCAAGGCTGTCAGCTTTCCTC	TTTCCTCAGCAACATGAAGTCTCGGTAAGGGTTCTTCTGTGTCTAGC	CAGCTG	TCGGTA	FALSE	FALSE	ENST00000243167.8
46411612	46411651	1	1	ENSG00000117480	17371	17410	46411589	46411628	39	0.31313131313131315	0.3318903318903319	12	17411	17901	GTGACCACACTCCTTCTGCCCAGTTCGGCTGGAAAACTCTGGGAACT	TGGGAACTGCAGCACGAGATCGAGGTGAGGCCAGAGCCTCTGGATTG	CAGTTC	GAGGTG	FALSE	FALSE	ENST00000243167.8
46412143	46412251	1	1	ENSG00000117480	17902	18010	46412120	46412228	108	0.2611832611832612	0.31313131313131315	13	18011	18833	CTGGTGTGTTGTGTCCTCCGCAGGTGTACCGCAAAACCGTGATTGCC	TGAATGCCCCAGGCAGGGCCACAGGTGAGGCCCGACACCCTGCCTGT	CAGGTG	CAGGTG	FALSE	FALSE	ENST00000243167.8
46413075	46413220	1	1	ENSG00000117480	18834	18979	46413052	46413197	145	0.1914381914381914	0.2611832611832612	14	18980	19205	CAGCTGCCTGTAATGTGTTCCAGGGGCCGTCAGCTACACTATGCTGT	ATCTGGGACAAGATGCTGCAGAAGGTGAGGACTGACCTGCCCCTCAA	CAGGGG	AAGGTG	FALSE	FALSE	ENST00000243167.8
46413447	46413845	1	1	ENSG00000117480	19206	19604	46413424	46413822	398	0	0.1914381914381914	15	19605	19627	CCTGATGCCTGTATCCCCTATAGGGCATGAAGAAGAGTGTGGGGCTG	GGCCCAACTAACAGTCAAGAAACAGCTCCTCGTCTGTGTGGTTTCTG	TAGGGC	ACAGCT	TRUE	FALSE	ENST00000243167.8
46405723	46405794	1	1	ENSG00000117480	24	95	46405700	46405771	71	0.9315992292870906	1	1	96	2759	CCCCTGGGCTTAGGCACTGATATCGGAGGCAGCATCCGCTTCCCCTC	CAAGCCCACAGGGAACCGCCTCAGGTAAGGTGGGTGGAGGGCGCTTC	TATCGG	CAGGTA	FALSE	FALSE	ENST00000484697.5
46408459	46408584	1	1	ENSG00000117480	2760	2885	46408436	46408561	125	0.8111753371868979	0.9315992292870906	2	2886	3401	TGTCCCCTGTGTTTTCCCTCCAGGTCTACACCAGCTCTCAGCCCCTG	AGCCTTGAGGCTGCGGGGCACACGGTATGACTGCAGGGTCCTGGAAG	CAGGTC	ACGGTA	FALSE	FALSE	ENST00000484697.5
46409101	46409198	1	1	ENSG00000117480	3402	3499	46409078	46409175	97	0.7177263969171483	0.8111753371868979	3	3500	4698	CTTACACCCCTCAATCCCTGCAGCTGGTTCCCTTCTTGCCAAGCAAC	TGGCCACACCTTCCTACAGAACTTGTGAGTGATAGTGGGCTTTGGGG	CAGCTG	CTTGTG	FALSE	FALSE	ENST00000484697.5
46410398	46410497	1	1	ENSG00000117480	4699	4798	46410375	46410474	99	0.6223506743737958	0.7177263969171483	4	4799	5114	GGACCGAGCATTTTGTTTCCCAGCAAAGGTGATTTCGTGGACCCCTG	CTGGCCTTCCTGGTGAAGCCTCTGGTGAGGGCACAAGGAGTGGAGGG	CAGCAA	CTGGTG	FALSE	FALSE	ENST00000484697.5
46410814	46410854	1	1	ENSG00000117480	5115	5155	46410791	46410831	40	0.5838150289017341	0.6223506743737958	5	5156	6443	GACCCTGCGTCTGTCCTGTGCAGCTGCCAAGGCTGTCAGCTTTCCTC	TTTCCTCAGCAACATGAAGTCTCGGTAAGGGTTCTTCTGTGTCTAGC	CAGCTG	TCGGTA	FALSE	FALSE	ENST00000484697.5
46412143	46412251	1	1	ENSG00000117480	6444	6552	46412120	46412228	108	0.47976878612716767	0.5838150289017341	6	6553	7423	CTGGTGTGTTGTGTCCTCCGCAGGTGTACCGCAAAACCGTGATTGCC	TGAATGCCCCAGGCAGGGCCACAGGTGAGGCCCGACACCCTGCCTGT	CAGGTG	CAGGTG	FALSE	FALSE	ENST00000484697.5
46413123	46413220	1	1	ENSG00000117480	7424	7521	46413100	46413197	97	0.3863198458574181	0.47976878612716767	7	7522	7747	CAACTGCCTGGACTTCCCTGCAGGGGTGGTGCCTGTCACCACGGTGA	ATCTGGGACAAGATGCTGCAGAAGGTGAGGACTGACCTGCCCCTCAA	CAGGGG	AAGGTG	FALSE	FALSE	ENST00000484697.5
46413447	46413848	1	1	ENSG00000117480	7748	8149	46413424	46413825	401	0	0.3863198458574181	8	8150	8172	CCTGATGCCTGTATCCCCTATAGGGCATGAAGAAGAGTGTGGGGCTG	CCAACTAACAGTCAAGAAACAGCTCCTCGTCTGTGTGGTTTCTGGGC	TAGGGC	GCTCCT	TRUE	FALSE	ENST00000484697.5
46506996	46507164	1	1	ENSG00000197587	24	192	46506973	46507141	168	0.9416261292564281	1	1	193	3488	GGCCCCTCTCCCTTTTCCGTCTGTAGGCGGATGCCGCCATGCAGCAC	TTACATTGGCTGAGCGCCTGGCTGGTAAGGGCCCTGGGGATGGGACC	CTGTAG	CTGGTA	FALSE	FALSE	ENST00000371956.8
46510461	46510654	1	1	ENSG00000197587	3489	3682	46510438	46510631	193	0.8745656706045866	0.9416261292564281	2	3683	3962	CCCCCTCTCCTTGCCCTCCAACGGCTGTACATTTCAAGACATCATCT	AACCTGCCTGAGGCCCGGGTGCAGGTAGGGCCCAACTCTCCTAACTA	ACGGCT	CAGGTA	FALSE	FALSE	ENST00000371956.8
46510935	46511283	1	1	ENSG00000197587	3963	4311	46510912	46511260	348	0.7536483669214733	0.8745656706045866	3	4312	5070	GACTGCTCCTTTCCCGTCCCCAGGTGTGGTTCAAGAACCGCCGGGCC	GCAAGAGGGGCAGCCCCAAGGCAGGTGAGGTCTGAGGGGTACCATGG	CAGGTG	CAGGTG	FALSE	FALSE	ENST00000371956.8
46512043	46514212	1	1	ENSG00000197587	5071	7240	46512020	46514189	2169	0	0.7536483669214733	4	7241	7263	GTTCTTGGGTTCTCTGCTTGCAGATTCCCCAGGCAGCCTGACCATCA	GGCGACGGAGTGAGACTCCATCTCAAAAAAAAAAAAAAAATAAATAA	CAGATT	CTCAAA	TRUE	FALSE	ENST00000371956.8
46506997	46507164	1	1	ENSG00000197587	24	191	46506974	46507141	167	0.941933240611961	1	1	192	3502	GCCCCTCTCCCTTTTCCGTCTGTAGGCGGATGCCGCCATGCAGCACT	TTACATTGGCTGAGCGCCTGGCTGGTAAGGGCCCTGGGGATGGGACC	TGTAGG	CTGGTA	FALSE	FALSE	ENST00000360032.3
46510476	46510654	1	1	ENSG00000197587	3503	3681	46510453	46510631	178	0.8800417246175243	0.941933240611961	2	3682	3961	CTCCAACGGCTGTACATTTCAAGACATCATCTTGGAGGCCCGTTATG	AACCTGCCTGAGGCCCGGGTGCAGGTAGGGCCCAACTCTCCTAACTA	AAGACA	CAGGTA	FALSE	FALSE	ENST00000360032.3
46510935	46511283	1	1	ENSG00000197587	3962	4310	46510912	46511260	348	0.7590403337969402	0.8800417246175243	3	4311	5069	GACTGCTCCTTTCCCGTCCCCAGGTGTGGTTCAAGAACCGCCGGGCC	GCAAGAGGGGCAGCCCCAAGGCAGGTGAGGTCTGAGGGGTACCATGG	CAGGTG	CAGGTG	FALSE	FALSE	ENST00000360032.3
46512043	46514226	1	1	ENSG00000197587	5070	7253	46512020	46514203	2183	0	0.7590403337969402	4	7254	7276	GTTCTTGGGTTCTCTGCTTGCAGATTCCCCAGGCAGCCTGACCATCA	ACTCCATCTCAAAAAAAAAAAAAAAATAAATAAAAGCTGTGTGACCT	CAGATT	AAAAAT	TRUE	FALSE	ENST00000360032.3
46532166	46533614	-1	1	ENSG00000282881	24	1472	46533637	46532189	1448	0	1	1	1473	1495	AGGCTCCTGGCAGTTGCCCACAGGACCAGCGTGAGGAGGCTCCTGGC	CCTCAATAAAGCACCTTTGGAGTCAGTCCTCTGTGACAGTGCAGGCC	CAGGAC	GTCAGT	TRUE	FALSE	ENST00000634804.1
46551065	46551527	-1	1	ENSG00000162456	24	486	46551550	46551088	462	0.5527589545014521	1	1	487	1548	CCCAGCTCCCTAGAACTCTGGCAGCCAAAGCAGAAATGTAGCCAGAC	TCTTTATTGGCGCTGCTGTTCTGGGTGAGCAGGGGCTGGGCTGGGAT	GCAGCC	TGGGTG	FALSE	FALSE	ENST00000481882.6
46549934	46550002	-1	1	ENSG00000162456	1549	1617	46550025	46549957	68	0.4869312681510165	0.5527589545014521	2	1618	2283	GAACCCCCTGTGTCTCTTCTCAGGGCTCCTCATCTTGGCCTACCCCT	TGGACCACATCCTGCCTACCATAGGTGAGGCCTCTCCCTGACCCCAG	CAGGGC	TAGGTG	FALSE	FALSE	ENST00000481882.6
46549193	46549267	-1	1	ENSG00000162456	2284	2358	46549290	46549216	74	0.41529525653436594	0.4869312681510165	3	2359	3741	CTTGGGGTGGTCTCATCCTGCAGGGAGCCTAAGAATCCATCCCCATC	CCAGCACCAATGGCAACAAGGAAGGTAAGTTCCAGAAATTCCCGAGT	CAGGGA	AAGGTA	FALSE	FALSE	ENST00000481882.6
46547380	46547809	-1	1	ENSG00000162456	3742	4171	46547832	46547403	429	0	0.41529525653436594	4	4172	4194	CTCGTCCCTGTTCTCTCCCCCAGGAGCCCGCAGCAGCCTGTCCACCG	CTCTGGAATTTGGGGTCCAAGGCCCTGACTATGACCAGGATGCCCCA	CAGGAG	GCCCTG	TRUE	FALSE	ENST00000481882.6
46551065	46551215	-1	1	ENSG00000162456	24	174	46551238	46551088	150	0.7520661157024793	1	1	175	1971	GGCAGTGCCCCGGGTGGGCCTGCATGGACATCCCCATCAGCAGCAGA	TCTTTATTGGCGCTGCTGTTCTGGGTGAGCAGGGGCTGGGCTGGGAT	TGCATG	TGGGTG	FALSE	FALSE	ENST00000396314.3
46549193	46549267	-1	1	ENSG00000162456	1972	2046	46549290	46549216	74	0.6297520661157026	0.7520661157024793	2	2047	3429	CTTGGGGTGGTCTCATCCTGCAGGGAGCCTAAGAATCCATCCCCATC	CCAGCACCAATGGCAACAAGGAAGGTAAGTTCCAGAAATTCCCGAGT	CAGGGA	AAGGTA	FALSE	FALSE	ENST00000396314.3
46547428	46547809	-1	1	ENSG00000162456	3430	3811	46547832	46547451	381	0	0.6297520661157026	3	3812	3834	CTCGTCCCTGTTCTCTCCCCCAGGAGCCCGCAGCAGCCTGTCCACCG	CTGGACTGCAGCTCAGCTTTGTTGCCTGTTCAATCTACTGATTTGTT	CAGGAG	TTGCCT	TRUE	FALSE	ENST00000396314.3
46604185	46604294	-1	1	ENSG00000079277	24	133	46604317	46604208	109	0.958076923076923	1	1	134	10037	GCAGCTCCGCCCCCTCACCCTCCTCTCTGATCGGGCCCACCCCCTGG	GCTCCCCGGCGGGAGCCAGCGAAGGTAAAAGCGAGACCTGCGAGGTA	TCCTCT	AAGGTA	FALSE	FALSE	ENST00000341183.9
46594113	46594280	-1	1	ENSG00000079277	10038	10205	46594303	46594136	167	0.8938461538461538	0.958076923076923	2	10206	20988	CTTTCTATTTCTGCTTTTTCAAGGTTTCCATGTCAGAGGCCGATGGA	CTCAAAAGTTGGAAAAACCTATAGGTAAGATTGGGTGTACATTTTAG	AAGGTT	TAGGTA	FALSE	FALSE	ENST00000341183.9
46583228	46583329	-1	1	ENSG00000079277	20989	21090	46583352	46583251	101	0.855	0.8938461538461538	3	21091	23690	TTACATCTCCTCTTATCTCCTAGAGATGGGCAGTAGCGAACCCCTTC	ACTCCTTGCCAGGAAAGTTTGAAGGTTGGTCACACAACTTCCCTATA	TAGAGA	AAGGTT	FALSE	FALSE	ENST00000341183.9
46580530	46580627	-1	1	ENSG00000079277	23691	23788	46580650	46580553	97	0.8176923076923077	0.855	4	23789	27663	CCTCTCATCCATTTCACCTCTAGATATGTACAAGCTGACCTCTGAAT	AATGGCAAAGAGTATGCCGTCAAAGTGAGTGTCTCAGCTGAATGCCA	TAGATA	AAAGTG	FALSE	FALSE	ENST00000341183.9
46576575	46576654	-1	1	ENSG00000079277	27664	27743	46576677	46576598	79	0.7873076923076923	0.8176923076923077	5	27744	32150	GACAGATTTTATTCTTCCCACAGATCATCGAGAAACAAGCAGGGCAC	GCTGTATCAGTGTCAGGGAAACAAGTGAGTATCATGTGATTCTCGCT	CAGATC	CAAGTG	FALSE	FALSE	ENST00000341183.9
46572063	46572167	-1	1	ENSG00000079277	32151	32255	46572190	46572086	104	0.7473076923076922	0.7873076923076923	6	32256	35819	TCTATGTCCCCTCTGCTCCCCAGGTTCCATCTTAGCCCACATCCAGA	CCCTTGACTTCCTGCATACCAAAGGTGAACCCAGCCTTTGCCTTGGT	CAGGTT	AAGGTG	FALSE	FALSE	ENST00000341183.9
46568443	46568498	-1	1	ENSG00000079277	35820	35875	46568521	46568466	55	0.7261538461538461	0.7473076923076922	7	35876	39181	TTTTTTGCTCTTTGTCATGTCAGGCATTGCTCATCGTGATCTGAAAC	ATATTGTGTGAATCTCCAGAAAAGGTACTTTGGGCCTGATTTGGAAT	CAGGCA	AAGGTA	FALSE	FALSE	ENST00000341183.9
46565041	46565136	-1	1	ENSG00000079277	39182	39277	46565159	46565064	95	0.6896153846153846	0.7261538461538461	8	39278	41474	CTGTCTTCTGTTTTCCTTTTCAGGTGTCTCCAGTGAAAATCTGTGAC	ACCACACCAGAGCTGACCACCCCAGTACGTATGCTTCCTCTGGGCTC	CAGGTG	CCAGTA	FALSE	FALSE	ENST00000341183.9
46562649	46562843	-1	1	ENSG00000079277	41475	41669	46562866	46562672	194	0.615	0.6896153846153846	9	41670	42675	TCCCCCAACCCTGGCCCCCACAGTGTGGCTCTGCAGAATACATGGCC	GGCGAGGTCTGCAGGGTGTGCCAGGTGAGTGCGGCCCCAGGGAGCAC	CAGTGT	CAGGTG	FALSE	FALSE	ENST00000341183.9
46561478	46561642	-1	1	ENSG00000079277	42676	42840	46561665	46561501	164	0.551923076923077	0.615	10	42841	44040	CAGGAGGAATCTTTTGTACCTAGAACAAGCTGTTTGAAAGCATCCAG	CTGCAGCACCCATGGGTGCAGGGGGTGAGTGACTCCAGGGAGGGGTG	TAGAAC	GGGGTG	FALSE	FALSE	ENST00000341183.9
46560234	46560277	-1	1	ENSG00000079277	44041	44084	46560300	46560257	43	0.5353846153846153	0.551923076923077	11	44085	45517	CACATCTGTCCTTCCCATTCTAGCAAGCTCCAGAAAAGGGACTCCCC	CCCCACGCCGCAAGTCCTCCAGAGGTAAATGCTCTGACCACCCCCAC	TAGCAA	GAGGTA	FALSE	FALSE	ENST00000341183.9
46557408	46558800	-1	1	ENSG00000079277	45518	46910	46558823	46557431	1392	0	0.5353846153846153	12	46911	46933	TGTGCTTTCCCCTGGCCCTGCAGGAACAGCAGCACAATGGACCTGAC	AAACTGAAATTCTATGTGTGGCCTATTTGGTGGTCCTTTTTTTTTTT	CAGGAA	CCTATT	TRUE	FALSE	ENST00000341183.9
46604185	46604214	-1	1	ENSG00000079277	24	53	46604237	46604208	29	0.9892791127541589	1	1	54	9957	GCGATCTGCAGGTAGGGGTGCGCGCGACCGCTCCCCGGCGGGAGCCA	GCTCCCCGGCGGGAGCCAGCGAAGGTAAAAGCGAGACCTGCGAGGTA	CGCGCG	AAGGTA	FALSE	FALSE	ENST00000371946.8
46594113	46594280	-1	1	ENSG00000079277	9958	10125	46594303	46594136	167	0.9275415896487985	0.9892791127541589	2	10126	20908	CTTTCTATTTCTGCTTTTTCAAGGTTTCCATGTCAGAGGCCGATGGA	CTCAAAAGTTGGAAAAACCTATAGGTAAGATTGGGTGTACATTTTAG	AAGGTT	TAGGTA	FALSE	FALSE	ENST00000371946.8
46583228	46583329	-1	1	ENSG00000079277	20909	21010	46583352	46583251	101	0.8902033271719039	0.9275415896487985	3	21011	23610	TTACATCTCCTCTTATCTCCTAGAGATGGGCAGTAGCGAACCCCTTC	ACTCCTTGCCAGGAAAGTTTGAAGGTTGGTCACACAACTTCCCTATA	TAGAGA	AAGGTT	FALSE	FALSE	ENST00000371946.8
46580530	46580627	-1	1	ENSG00000079277	23611	23708	46580650	46580553	97	0.8543438077634011	0.8902033271719039	4	23709	27583	CCTCTCATCCATTTCACCTCTAGATATGTACAAGCTGACCTCTGAAT	AATGGCAAAGAGTATGCCGTCAAAGTGAGTGTCTCAGCTGAATGCCA	TAGATA	AAAGTG	FALSE	FALSE	ENST00000371946.8
46576575	46576654	-1	1	ENSG00000079277	27584	27663	46576677	46576598	79	0.8251386321626617	0.8543438077634011	5	27664	29217	GACAGATTTTATTCTTCCCACAGATCATCGAGAAACAAGCAGGGCAC	GCTGTATCAGTGTCAGGGAAACAAGTGAGTATCATGTGATTCTCGCT	CAGATC	CAAGTG	FALSE	FALSE	ENST00000371946.8
46574947	46575020	-1	1	ENSG00000079277	29218	29291	46575043	46574970	73	0.7981515711645102	0.8251386321626617	6	29292	32070	TCCTCCTATTTTCCCTATTTAAGGAACATTTTGGAGCTGATTGAGTT	TGGTCTTTGAGAAATTGCAAGGAGGTACTTACCGTTGAGTATGTGTG	AAGGAA	GAGGTA	FALSE	FALSE	ENST00000371946.8
46572063	46572167	-1	1	ENSG00000079277	32071	32175	46572190	46572086	104	0.7597042513863217	0.7981515711645102	7	32176	32698	TCTATGTCCCCTCTGCTCCCCAGGTTCCATCTTAGCCCACATCCAGA	CCCTTGACTTCCTGCATACCAAAGGTGAACCCAGCCTTTGCCTTGGT	CAGGTT	AAGGTG	FALSE	FALSE	ENST00000371946.8
46571417	46571539	-1	1	ENSG00000079277	32699	32821	46571562	46571440	122	0.7146025878003697	0.7597042513863217	8	32822	35739	TTTTCCTTTTTTTTCCTTTTTAGACAAAGTCTCTCTCTGTCACCTAG	CCTCCCAAGTAGCTGGGACTACAGGTGTGTGCCACCACCTGGAAATT	TAGACA	CAGGTG	FALSE	FALSE	ENST00000371946.8
46568443	46568498	-1	1	ENSG00000079277	35740	35795	46568521	46568466	55	0.6942698706099815	0.7146025878003697	9	35796	39101	TTTTTTGCTCTTTGTCATGTCAGGCATTGCTCATCGTGATCTGAAAC	ATATTGTGTGAATCTCCAGAAAAGGTACTTTGGGCCTGATTTGGAAT	CAGGCA	AAGGTA	FALSE	FALSE	ENST00000371946.8
46565041	46565136	-1	1	ENSG00000079277	39102	39197	46565159	46565064	95	0.6591497227356746	0.6942698706099815	10	39198	41394	CTGTCTTCTGTTTTCCTTTTCAGGTGTCTCCAGTGAAAATCTGTGAC	ACCACACCAGAGCTGACCACCCCAGTACGTATGCTTCCTCTGGGCTC	CAGGTG	CCAGTA	FALSE	FALSE	ENST00000371946.8
46562649	46562843	-1	1	ENSG00000079277	41395	41589	46562866	46562672	194	0.5874306839186691	0.6591497227356746	11	41590	42595	TCCCCCAACCCTGGCCCCCACAGTGTGGCTCTGCAGAATACATGGCC	GGCGAGGTCTGCAGGGTGTGCCAGGTGAGTGCGGCCCCAGGGAGCAC	CAGTGT	CAGGTG	FALSE	FALSE	ENST00000371946.8
46561478	46561642	-1	1	ENSG00000079277	42596	42760	46561665	46561501	164	0.5268022181146026	0.5874306839186691	12	42761	43960	CAGGAGGAATCTTTTGTACCTAGAACAAGCTGTTTGAAAGCATCCAG	CTGCAGCACCCATGGGTGCAGGGGGTGAGTGACTCCAGGGAGGGGTG	TAGAAC	GGGGTG	FALSE	FALSE	ENST00000371946.8
46560234	46560277	-1	1	ENSG00000079277	43961	44004	46560300	46560257	43	0.51090573012939	0.5268022181146026	13	44005	45437	CACATCTGTCCTTCCCATTCTAGCAAGCTCCAGAAAAGGGACTCCCC	CCCCACGCCGCAAGTCCTCCAGAGGTAAATGCTCTGACCACCCCCAC	TAGCAA	GAGGTA	FALSE	FALSE	ENST00000371946.8
46557418	46558800	-1	1	ENSG00000079277	45438	46820	46558823	46557441	1382	0	0.51090573012939	14	46821	46843	TGTGCTTTCCCCTGGCCCTGCAGGAACAGCAGCACAATGGACCTGAC	TATTTTAATAAAACTGAAATTCTATGTGTGGCCTATTTGGTGGTCCT	CAGGAA	CTATGT	TRUE	FALSE	ENST00000371946.8
46604185	46604237	-1	1	ENSG00000079277	24	76	46604260	46604208	52	0.9800383877159309	1	1	77	9980	GCCTCTTCCGCGTTCTCGGAGGAGCGATCTGCAGGTAGGGGTGCGCG	GCTCCCCGGCGGGAGCCAGCGAAGGTAAAAGCGAGACCTGCGAGGTA	GGAGCG	AAGGTA	FALSE	FALSE	ENST00000371945.8
46594113	46594280	-1	1	ENSG00000079277	9981	10148	46594303	46594136	167	0.9159309021113243	0.9800383877159309	2	10149	20931	CTTTCTATTTCTGCTTTTTCAAGGTTTCCATGTCAGAGGCCGATGGA	CTCAAAAGTTGGAAAAACCTATAGGTAAGATTGGGTGTACATTTTAG	AAGGTT	TAGGTA	FALSE	FALSE	ENST00000371945.8
46583228	46583329	-1	1	ENSG00000079277	20932	21033	46583352	46583251	101	0.8771593090211133	0.9159309021113243	3	21034	23633	TTACATCTCCTCTTATCTCCTAGAGATGGGCAGTAGCGAACCCCTTC	ACTCCTTGCCAGGAAAGTTTGAAGGTTGGTCACACAACTTCCCTATA	TAGAGA	AAGGTT	FALSE	FALSE	ENST00000371945.8
46580530	46580627	-1	1	ENSG00000079277	23634	23731	46580650	46580553	97	0.8399232245681382	0.8771593090211133	4	23732	27606	CCTCTCATCCATTTCACCTCTAGATATGTACAAGCTGACCTCTGAAT	AATGGCAAAGAGTATGCCGTCAAAGTGAGTGTCTCAGCTGAATGCCA	TAGATA	AAAGTG	FALSE	FALSE	ENST00000371945.8
46576575	46576654	-1	1	ENSG00000079277	27607	27686	46576677	46576598	79	0.8095969289827255	0.8399232245681382	5	27687	29240	GACAGATTTTATTCTTCCCACAGATCATCGAGAAACAAGCAGGGCAC	GCTGTATCAGTGTCAGGGAAACAAGTGAGTATCATGTGATTCTCGCT	CAGATC	CAAGTG	FALSE	FALSE	ENST00000371945.8
46574947	46575020	-1	1	ENSG00000079277	29241	29314	46575043	46574970	73	0.781573896353167	0.8095969289827255	6	29315	32093	TCCTCCTATTTTCCCTATTTAAGGAACATTTTGGAGCTGATTGAGTT	TGGTCTTTGAGAAATTGCAAGGAGGTACTTACCGTTGAGTATGTGTG	AAGGAA	GAGGTA	FALSE	FALSE	ENST00000371945.8
46572063	46572167	-1	1	ENSG00000079277	32094	32198	46572190	46572086	104	0.7416506717850289	0.781573896353167	7	32199	35762	TCTATGTCCCCTCTGCTCCCCAGGTTCCATCTTAGCCCACATCCAGA	CCCTTGACTTCCTGCATACCAAAGGTGAACCCAGCCTTTGCCTTGGT	CAGGTT	AAGGTG	FALSE	FALSE	ENST00000371945.8
46568443	46568498	-1	1	ENSG00000079277	35763	35818	46568521	46568466	55	0.7205374280230326	0.7416506717850289	8	35819	39124	TTTTTTGCTCTTTGTCATGTCAGGCATTGCTCATCGTGATCTGAAAC	ATATTGTGTGAATCTCCAGAAAAGGTACTTTGGGCCTGATTTGGAAT	CAGGCA	AAGGTA	FALSE	FALSE	ENST00000371945.8
46565041	46565136	-1	1	ENSG00000079277	39125	39220	46565159	46565064	95	0.6840690978886756	0.7205374280230326	9	39221	41417	CTGTCTTCTGTTTTCCTTTTCAGGTGTCTCCAGTGAAAATCTGTGAC	ACCACACCAGAGCTGACCACCCCAGTACGTATGCTTCCTCTGGGCTC	CAGGTG	CCAGTA	FALSE	FALSE	ENST00000371945.8
46562649	46562843	-1	1	ENSG00000079277	41418	41612	46562866	46562672	194	0.60959692898272555	0.6840690978886756	10	41613	42618	TCCCCCAACCCTGGCCCCCACAGTGTGGCTCTGCAGAATACATGGCC	GGCGAGGTCTGCAGGGTGTGCCAGGTGAGTGCGGCCCCAGGGAGCAC	CAGTGT	CAGGTG	FALSE	FALSE	ENST00000371945.8
46561478	46561642	-1	1	ENSG00000079277	42619	42783	46561665	46561501	164	0.5466410748560461	0.60959692898272555	11	42784	43983	CAGGAGGAATCTTTTGTACCTAGAACAAGCTGTTTGAAAGCATCCAG	CTGCAGCACCCATGGGTGCAGGGGGTGAGTGACTCCAGGGAGGGGTG	TAGAAC	GGGGTG	FALSE	FALSE	ENST00000371945.8
46560234	46560277	-1	1	ENSG00000079277	43984	44027	46560300	46560257	43	0.5301343570057582	0.5466410748560461	12	44028	45460	CACATCTGTCCTTCCCATTCTAGCAAGCTCCAGAAAAGGGACTCCCC	CCCCACGCCGCAAGTCCTCCAGAGGTAAATGCTCTGACCACCCCCAC	TAGCAA	GAGGTA	FALSE	FALSE	ENST00000371945.8
46557419	46558800	-1	1	ENSG00000079277	45461	46842	46558823	46557442	1381	0	0.5301343570057582	13	46843	46865	TGTGCTTTCCCCTGGCCCTGCAGGAACAGCAGCACAATGGACCTGAC	TTATTTTAATAAAACTGAAATTCTATGTGTGGCCTATTTGGTGGTCC	CAGGAA	TCTATG	TRUE	FALSE	ENST00000371945.8
46565041	46565063	-1	1	ENSG00000079277	24	46	46565086	46565064	22	0.9719029374201787	1	1	47	2243	GAACAACTCCTGTACCCCCATAACCACACCAGAGCTGACCACCCCAG	ACCACACCAGAGCTGACCACCCCAGTACGTATGCTTCCTCTGGGCTC	TAACCA	CCAGTA	FALSE	FALSE	ENST00000524749.5
46562649	46562843	-1	1	ENSG00000079277	2244	2438	46562866	46562672	194	0.7241379310344828	0.9719029374201787	2	2439	6286	TCCCCCAACCCTGGCCCCCACAGTGTGGCTCTGCAGAATACATGGCC	GGCGAGGTCTGCAGGGTGTGCCAGGTGAGTGCGGCCCCAGGGAGCAC	CAGTGT	CAGGTG	FALSE	FALSE	ENST00000524749.5
46558233	46558800	-1	1	ENSG00000079277	6287	6854	46558823	46558256	567	0	0.7241379310344828	3	6855	6877	TGTGCTTTCCCCTGGCCCTGCAGGAACAGCAGCACAATGGACCTGAC	ACCGCTGTAGCTGTGGCGGCTGGGGCTGCAGCCTGCAGGGAGAAGCA	CAGGAA	GGGGCT	TRUE	FALSE	ENST00000524749.5
46604185	46604268	-1	1	ENSG00000079277	24	107	46604291	46604208	83	0.946313065976714	1	1	108	10011	CTGATCGGGCCCACCCCCTGGATCTAGCACCGCCTCTTCCGCGTTCT	GCTCCCCGGCGGGAGCCAGCGAAGGTAAAAGCGAGACCTGCGAGGTA	GATCTA	AAGGTA	FALSE	FALSE	ENST00000528077.5
46594113	46594280	-1	1	ENSG00000079277	10012	10179	46594303	46594136	167	0.8382923673997413	0.946313065976714	2	10180	20962	CTTTCTATTTCTGCTTTTTCAAGGTTTCCATGTCAGAGGCCGATGGA	CTCAAAAGTTGGAAAAACCTATAGGTAAGATTGGGTGTACATTTTAG	AAGGTT	TAGGTA	FALSE	FALSE	ENST00000528077.5
46583228	46583329	-1	1	ENSG00000079277	20963	21064	46583352	46583251	101	0.7729624838292367	0.8382923673997413	3	21065	23664	TTACATCTCCTCTTATCTCCTAGAGATGGGCAGTAGCGAACCCCTTC	ACTCCTTGCCAGGAAAGTTTGAAGGTTGGTCACACAACTTCCCTATA	TAGAGA	AAGGTT	FALSE	FALSE	ENST00000528077.5
46580530	46580627	-1	1	ENSG00000079277	23665	23762	46580650	46580553	97	0.7102199223803364	0.7729624838292367	4	23763	27637	CCTCTCATCCATTTCACCTCTAGATATGTACAAGCTGACCTCTGAAT	AATGGCAAAGAGTATGCCGTCAAAGTGAGTGTCTCAGCTGAATGCCA	TAGATA	AAAGTG	FALSE	FALSE	ENST00000528077.5
46576575	46576654	-1	1	ENSG00000079277	27638	27717	46576677	46576598	79	0.6591203104786546	0.7102199223803364	5	27718	32124	GACAGATTTTATTCTTCCCACAGATCATCGAGAAACAAGCAGGGCAC	GCTGTATCAGTGTCAGGGAAACAAGTGAGTATCATGTGATTCTCGCT	CAGATC	CAAGTG	FALSE	FALSE	ENST00000528077.5
46572063	46572167	-1	1	ENSG00000079277	32125	32229	46572190	46572086	104	0.591849935316947	0.6591203104786546	6	32230	35793	TCTATGTCCCCTCTGCTCCCCAGGTTCCATCTTAGCCCACATCCAGA	CCCTTGACTTCCTGCATACCAAAGGTGAACCCAGCCTTTGCCTTGGT	CAGGTT	AAGGTG	FALSE	FALSE	ENST00000528077.5
46568443	46568498	-1	1	ENSG00000079277	35794	35849	46568521	46568466	55	0.55627425614489	0.591849935316947	7	35850	39155	TTTTTTGCTCTTTGTCATGTCAGGCATTGCTCATCGTGATCTGAAAC	ATATTGTGTGAATCTCCAGAAAAGGTACTTTGGGCCTGATTTGGAAT	CAGGCA	AAGGTA	FALSE	FALSE	ENST00000528077.5
46565041	46565136	-1	1	ENSG00000079277	39156	39251	46565159	46565064	95	0.49482535575679176	0.55627425614489	8	39252	41448	CTGTCTTCTGTTTTCCTTTTCAGGTGTCTCCAGTGAAAATCTGTGAC	ACCACACCAGAGCTGACCACCCCAGTACGTATGCTTCCTCTGGGCTC	CAGGTG	CCAGTA	FALSE	FALSE	ENST00000528077.5
46562649	46562843	-1	1	ENSG00000079277	41449	41643	46562866	46562672	194	0.369340232858991	0.49482535575679176	9	41644	42649	TCCCCCAACCCTGGCCCCCACAGTGTGGCTCTGCAGAATACATGGCC	GGCGAGGTCTGCAGGGTGTGCCAGGTGAGTGCGGCCCCAGGGAGCAC	CAGTGT	CAGGTG	FALSE	FALSE	ENST00000528077.5
46561478	46561642	-1	1	ENSG00000079277	42650	42814	46561665	46561501	164	0.26326002587322117	0.369340232858991	10	42815	45491	CAGGAGGAATCTTTTGTACCTAGAACAAGCTGTTTGAAAGCATCCAG	CTGCAGCACCCATGGGTGCAGGGGGTGAGTGACTCCAGGGAGGGGTG	TAGAAC	GGGGTG	FALSE	FALSE	ENST00000528077.5
46558393	46558800	-1	1	ENSG00000079277	45492	45899	46558823	46558416	407	0	0.26326002587322117	11	45900	45922	TGTGCTTTCCCCTGGCCCTGCAGGAACAGCAGCACAATGGACCTGAC	TTTCCCTAGGGTCCTGGAGGAAAAAGCTTTTTCCAAAGGGGTTGTCT	CAGGAA	AAAAGC	TRUE	FALSE	ENST00000528077.5
46604227	46604255	-1	1	ENSG00000079277	24	52	46604278	46604250	28	0.9777424483306836	1	1	53	9998	CCCCCTGGATCTAGCACCGCCTCTTCCGCGTTCTCGGAGGAGCGATC	CGTTCTCGGAGGAGCGATCTGCAGGTAGGGGTGCGCGCGACCGCTCC	CTCTTC	CAGGTA	FALSE	FALSE	ENST00000428112.6
46594113	46594280	-1	1	ENSG00000079277	9999	10166	46594303	46594136	167	0.8449920508744038	0.9777424483306836	2	10167	20949	CTTTCTATTTCTGCTTTTTCAAGGTTTCCATGTCAGAGGCCGATGGA	CTCAAAAGTTGGAAAAACCTATAGGTAAGATTGGGTGTACATTTTAG	AAGGTT	TAGGTA	FALSE	FALSE	ENST00000428112.6
46583228	46583329	-1	1	ENSG00000079277	20950	21051	46583352	46583251	101	0.7647058823529411	0.8449920508744038	3	21052	23651	TTACATCTCCTCTTATCTCCTAGAGATGGGCAGTAGCGAACCCCTTC	ACTCCTTGCCAGGAAAGTTTGAAGGTTGGTCACACAACTTCCCTATA	TAGAGA	AAGGTT	FALSE	FALSE	ENST00000428112.6
46580530	46580627	-1	1	ENSG00000079277	23652	23749	46580650	46580553	97	0.6875993640699523	0.7647058823529411	4	23750	27624	CCTCTCATCCATTTCACCTCTAGATATGTACAAGCTGACCTCTGAAT	AATGGCAAAGAGTATGCCGTCAAAGTGAGTGTCTCAGCTGAATGCCA	TAGATA	AAAGTG	FALSE	FALSE	ENST00000428112.6
46576575	46576654	-1	1	ENSG00000079277	27625	27704	46576677	46576598	79	0.6248012718600954	0.6875993640699523	5	27705	29258	GACAGATTTTATTCTTCCCACAGATCATCGAGAAACAAGCAGGGCAC	GCTGTATCAGTGTCAGGGAAACAAGTGAGTATCATGTGATTCTCGCT	CAGATC	CAAGTG	FALSE	FALSE	ENST00000428112.6
46574947	46575020	-1	1	ENSG00000079277	29259	29332	46575043	46574970	73	0.566772655007949	0.6248012718600954	6	29333	32111	TCCTCCTATTTTCCCTATTTAAGGAACATTTTGGAGCTGATTGAGTT	TGGTCTTTGAGAAATTGCAAGGAGGTACTTACCGTTGAGTATGTGTG	AAGGAA	GAGGTA	FALSE	FALSE	ENST00000428112.6
46572063	46572167	-1	1	ENSG00000079277	32112	32216	46572190	46572086	104	0.4841017488076311	0.566772655007949	7	32217	35780	TCTATGTCCCCTCTGCTCCCCAGGTTCCATCTTAGCCCACATCCAGA	CCCTTGACTTCCTGCATACCAAAGGTGAACCCAGCCTTTGCCTTGGT	CAGGTT	AAGGTG	FALSE	FALSE	ENST00000428112.6
46568443	46568498	-1	1	ENSG00000079277	35781	35836	46568521	46568466	55	0.4403815580286169	0.4841017488076311	8	35837	39142	TTTTTTGCTCTTTGTCATGTCAGGCATTGCTCATCGTGATCTGAAAC	ATATTGTGTGAATCTCCAGAAAAGGTACTTTGGGCCTGATTTGGAAT	CAGGCA	AAGGTA	FALSE	FALSE	ENST00000428112.6
46565041	46565136	-1	1	ENSG00000079277	39143	39238	46565159	46565064	95	0.3648648648648649	0.4403815580286169	9	39239	41435	CTGTCTTCTGTTTTCCTTTTCAGGTGTCTCCAGTGAAAATCTGTGAC	ACCACACCAGAGCTGACCACCCCAGTACGTATGCTTCCTCTGGGCTC	CAGGTG	CCAGTA	FALSE	FALSE	ENST00000428112.6
46562649	46562843	-1	1	ENSG00000079277	41436	41630	46562866	46562672	194	0.21065182829888707	0.3648648648648649	10	41631	42636	TCCCCCAACCCTGGCCCCCACAGTGTGGCTCTGCAGAATACATGGCC	GGCGAGGTCTGCAGGGTGTGCCAGGTGAGTGCGGCCCCAGGGAGCAC	CAGTGT	CAGGTG	FALSE	FALSE	ENST00000428112.6
46561478	46561642	-1	1	ENSG00000079277	42637	42801	46561665	46561501	164	0.08028616852146264	0.21065182829888707	11	42802	45478	CAGGAGGAATCTTTTGTACCTAGAACAAGCTGTTTGAAAGCATCCAG	CTGCAGCACCCATGGGTGCAGGGGGTGAGTGACTCCAGGGAGGGGTG	TAGAAC	GGGGTG	FALSE	FALSE	ENST00000428112.6
46558699	46558800	-1	1	ENSG00000079277	45479	45580	46558823	46558722	101	0	0.08028616852146264	12	45581	45603	TGTGCTTTCCCCTGGCCCTGCAGGAACAGCAGCACAATGGACCTGAC	GAACGAACTAGCAGAGGAGCCAGAGGCACTAGCTGATGGCCTCTGCT	CAGGAA	AGAGGC	TRUE	FALSE	ENST00000428112.6
46604227	46604279	-1	1	ENSG00000079277	24	76	46604302	46604250	52	0.9531953195319532	1	1	77	10022	CACCCTCCTCTCTGATCGGGCCCACCCCCTGGATCTAGCACCGCCTC	CGTTCTCGGAGGAGCGATCTGCAGGTAGGGGTGCGCGCGACCGCTCC	CCCACC	CAGGTA	FALSE	FALSE	ENST00000531355.5
46594113	46594280	-1	1	ENSG00000079277	10023	10190	46594303	46594136	167	0.8028802880288028	0.9531953195319532	2	10191	20973	CTTTCTATTTCTGCTTTTTCAAGGTTTCCATGTCAGAGGCCGATGGA	CTCAAAAGTTGGAAAAACCTATAGGTAAGATTGGGTGTACATTTTAG	AAGGTT	TAGGTA	FALSE	FALSE	ENST00000531355.5
46583228	46583329	-1	1	ENSG00000079277	20974	21075	46583352	46583251	101	0.711971197119712	0.8028802880288028	3	21076	27648	TTACATCTCCTCTTATCTCCTAGAGATGGGCAGTAGCGAACCCCTTC	ACTCCTTGCCAGGAAAGTTTGAAGGTTGGTCACACAACTTCCCTATA	TAGAGA	AAGGTT	FALSE	FALSE	ENST00000531355.5
46576575	46576654	-1	1	ENSG00000079277	27649	27728	46576677	46576598	79	0.6408640864086408	0.711971197119712	4	27729	29282	GACAGATTTTATTCTTCCCACAGATCATCGAGAAACAAGCAGGGCAC	GCTGTATCAGTGTCAGGGAAACAAGTGAGTATCATGTGATTCTCGCT	CAGATC	CAAGTG	FALSE	FALSE	ENST00000531355.5
46574947	46575020	-1	1	ENSG00000079277	29283	29356	46575043	46574970	73	0.5751575157515751	0.6408640864086408	5	29357	32135	TCCTCCTATTTTCCCTATTTAAGGAACATTTTGGAGCTGATTGAGTT	TGGTCTTTGAGAAATTGCAAGGAGGTACTTACCGTTGAGTATGTGTG	AAGGAA	GAGGTA	FALSE	FALSE	ENST00000531355.5
46572063	46572167	-1	1	ENSG00000079277	32136	32240	46572190	46572086	104	0.4815481548154815	0.5751575157515751	6	32241	35804	TCTATGTCCCCTCTGCTCCCCAGGTTCCATCTTAGCCCACATCCAGA	CCCTTGACTTCCTGCATACCAAAGGTGAACCCAGCCTTTGCCTTGGT	CAGGTT	AAGGTG	FALSE	FALSE	ENST00000531355.5
46568443	46568498	-1	1	ENSG00000079277	35805	35860	46568521	46568466	55	0.4320432043204321	0.4815481548154815	7	35861	39166	TTTTTTGCTCTTTGTCATGTCAGGCATTGCTCATCGTGATCTGAAAC	ATATTGTGTGAATCTCCAGAAAAGGTACTTTGGGCCTGATTTGGAAT	CAGGCA	AAGGTA	FALSE	FALSE	ENST00000531355.5
46565041	46565136	-1	1	ENSG00000079277	39167	39262	46565159	46565064	95	0.3465346534653465	0.4320432043204321	8	39263	41459	CTGTCTTCTGTTTTCCTTTTCAGGTGTCTCCAGTGAAAATCTGTGAC	ACCACACCAGAGCTGACCACCCCAGTACGTATGCTTCCTCTGGGCTC	CAGGTG	CCAGTA	FALSE	FALSE	ENST00000531355.5
46562649	46562843	-1	1	ENSG00000079277	41460	41654	46562866	46562672	194	0.17191719171917197	0.3465346534653465	9	41655	42629	TCCCCCAACCCTGGCCCCCACAGTGTGGCTCTGCAGAATACATGGCC	GGCGAGGTCTGCAGGGTGTGCCAGGTGAGTGCGGCCCCAGGGAGCAC	CAGTGT	CAGGTG	FALSE	FALSE	ENST00000531355.5
46561482	46561673	-1	1	ENSG00000079277	42630	42821	46561696	46561505	191	0	0.17191719171917197	10	42822	42844	CACATCCTGCCCATCCCTGGCAGTGTGGCCTCAGGAGGAATCTTTTG	AGTTCTGCAGCACCCATGGGTGCAGGGGGTGAGTGACTCCAGGGAGG	CAGTGT	GCAGGG	TRUE	FALSE	ENST00000531355.5
46604227	46604294	-1	1	ENSG00000079277	24	91	46604317	46604250	67	0.9082191780821918	1	1	92	10037	GCAGCTCCGCCCCCTCACCCTCCTCTCTGATCGGGCCCACCCCCTGG	CGTTCTCGGAGGAGCGATCTGCAGGTAGGGGTGCGCGCGACCGCTCC	TCCTCT	CAGGTA	FALSE	FALSE	ENST00000496619.5
46594113	46594280	-1	1	ENSG00000079277	10038	10205	46594303	46594136	167	0.6794520547945205	0.9082191780821918	2	10206	20988	CTTTCTATTTCTGCTTTTTCAAGGTTTCCATGTCAGAGGCCGATGGA	CTCAAAAGTTGGAAAAACCTATAGGTAAGATTGGGTGTACATTTTAG	AAGGTT	TAGGTA	FALSE	FALSE	ENST00000496619.5
46583228	46583329	-1	1	ENSG00000079277	20989	21090	46583352	46583251	101	0.5410958904109588	0.6794520547945205	3	21091	23690	TTACATCTCCTCTTATCTCCTAGAGATGGGCAGTAGCGAACCCCTTC	ACTCCTTGCCAGGAAAGTTTGAAGGTTGGTCACACAACTTCCCTATA	TAGAGA	AAGGTT	FALSE	FALSE	ENST00000496619.5
46580530	46580627	-1	1	ENSG00000079277	23691	23788	46580650	46580553	97	0.40821917808219177	0.5410958904109588	4	23789	27663	CCTCTCATCCATTTCACCTCTAGATATGTACAAGCTGACCTCTGAAT	AATGGCAAAGAGTATGCCGTCAAAGTGAGTGTCTCAGCTGAATGCCA	TAGATA	AAAGTG	FALSE	FALSE	ENST00000496619.5
46576575	46576654	-1	1	ENSG00000079277	27664	27743	46576677	46576598	79	0.30000000000000004	0.40821917808219177	5	27744	29297	GACAGATTTTATTCTTCCCACAGATCATCGAGAAACAAGCAGGGCAC	GCTGTATCAGTGTCAGGGAAACAAGTGAGTATCATGTGATTCTCGCT	CAGATC	CAAGTG	FALSE	FALSE	ENST00000496619.5
46574947	46575020	-1	1	ENSG00000079277	29298	29371	46575043	46574970	73	0.19999999999999996	0.30000000000000004	6	29372	32150	TCCTCCTATTTTCCCTATTTAAGGAACATTTTGGAGCTGATTGAGTT	TGGTCTTTGAGAAATTGCAAGGAGGTACTTACCGTTGAGTATGTGTG	AAGGAA	GAGGTA	FALSE	FALSE	ENST00000496619.5
46572063	46572167	-1	1	ENSG00000079277	32151	32255	46572190	46572086	104	0.05753424657534245	0.19999999999999996	7	32256	35819	TCTATGTCCCCTCTGCTCCCCAGGTTCCATCTTAGCCCACATCCAGA	CCCTTGACTTCCTGCATACCAAAGGTGAACCCAGCCTTTGCCTTGGT	CAGGTT	AAGGTG	FALSE	FALSE	ENST00000496619.5
46568456	46568498	-1	1	ENSG00000079277	35820	35862	46568521	46568479	42	0	0.05753424657534245	8	35863	35885	TTTTTTGCTCTTTGTCATGTCAGGCATTGCTCATCGTGATCTGAAAC	GAAACCAGAAAATATATTGTGTGAATCTCCAGAAAAGGTACTTTGGG	CAGGCA	TGAATC	TRUE	FALSE	ENST00000496619.5
46604185	46604224	-1	1	ENSG00000079277	24	63	46604247	46604208	39	0.9421364985163205	1	1	64	9967	TCTCGGAGGAGCGATCTGCAGGTAGGGGTGCGCGCGACCGCTCCCCG	GCTCCCCGGCGGGAGCCAGCGAAGGTAAAAGCGAGACCTGCGAGGTA	GGTAGG	AAGGTA	FALSE	FALSE	ENST00000526513.5
46594113	46594280	-1	1	ENSG00000079277	9968	10135	46594303	46594136	167	0.6943620178041543	0.9421364985163205	2	10136	20918	CTTTCTATTTCTGCTTTTTCAAGGTTTCCATGTCAGAGGCCGATGGA	CTCAAAAGTTGGAAAAACCTATAGGTAAGATTGGGTGTACATTTTAG	AAGGTT	TAGGTA	FALSE	FALSE	ENST00000526513.5
46583228	46583329	-1	1	ENSG00000079277	20919	21020	46583352	46583251	101	0.5445103857566765	0.6943620178041543	3	21021	21324	TTACATCTCCTCTTATCTCCTAGAGATGGGCAGTAGCGAACCCCTTC	ACTCCTTGCCAGGAAAGTTTGAAGGTTGGTCACACAACTTCCCTATA	TAGAGA	AAGGTT	FALSE	FALSE	ENST00000526513.5
46582814	46582923	-1	1	ENSG00000079277	21325	21434	46582946	46582837	109	0.3827893175074184	0.5445103857566765	4	21435	23620	GCCTGGGGTCTTCCTTTTTTCAGATGTGATTCTTCCCTCAGCTATTC	CCGCAAATGAAACTTCAGTCTCCTGTAAGCAGAGAATTTGTCTCTCA	CAGATG	CCTGTA	FALSE	FALSE	ENST00000526513.5
46580530	46580627	-1	1	ENSG00000079277	23621	23718	46580650	46580553	97	0.23887240356083084	0.3827893175074184	5	23719	27593	CCTCTCATCCATTTCACCTCTAGATATGTACAAGCTGACCTCTGAAT	AATGGCAAAGAGTATGCCGTCAAAGTGAGTGTCTCAGCTGAATGCCA	TAGATA	AAAGTG	FALSE	FALSE	ENST00000526513.5
46576575	46576654	-1	1	ENSG00000079277	27594	27673	46576677	46576598	79	0.12166172106824924	0.23887240356083084	6	27674	29227	GACAGATTTTATTCTTCCCACAGATCATCGAGAAACAAGCAGGGCAC	GCTGTATCAGTGTCAGGGAAACAAGTGAGTATCATGTGATTCTCGCT	CAGATC	CAAGTG	FALSE	FALSE	ENST00000526513.5
46574947	46575020	-1	1	ENSG00000079277	29228	29301	46575043	46574970	73	0.013353115727002929	0.12166172106824924	7	29302	32080	TCCTCCTATTTTCCCTATTTAAGGAACATTTTGGAGCTGATTGAGTT	TGGTCTTTGAGAAATTGCAAGGAGGTACTTACCGTTGAGTATGTGTG	AAGGAA	GAGGTA	FALSE	FALSE	ENST00000526513.5
46572158	46572167	-1	1	ENSG00000079277	32081	32090	46572190	46572181	9	0	0.013353115727002929	8	32091	32113	TCTATGTCCCCTCTGCTCCCCAGGTTCCATCTTAGCCCACATCCAGA	CCTCTGCTCCCCAGGTTCCATCTTAGCCCACATCCAGAAGCAAAAGC	CAGGTT	CTTAGC	TRUE	FALSE	ENST00000526513.5
46604165	46604255	-1	1	ENSG00000079277	24	114	46604278	46604188	90	0.8285714285714285	1	1	115	9998	CCCCCTGGATCTAGCACCGCCTCTTCCGCGTTCTCGGAGGAGCGATC	GAAGGTAAAAGCGAGACCTGCGAGGTATTCCTCCGAGCTAAATGGGG	CTCTTC	GAGGTA	FALSE	FALSE	ENST00000529170.5
46594113	46594280	-1	1	ENSG00000079277	9999	10166	46594303	46594136	167	0.5104761904761905	0.8285714285714285	2	10167	20949	CTTTCTATTTCTGCTTTTTCAAGGTTTCCATGTCAGAGGCCGATGGA	CTCAAAAGTTGGAAAAACCTATAGGTAAGATTGGGTGTACATTTTAG	AAGGTT	TAGGTA	FALSE	FALSE	ENST00000529170.5
46583228	46583329	-1	1	ENSG00000079277	20950	21051	46583352	46583251	101	0.3180952380952381	0.5104761904761905	3	21052	23651	TTACATCTCCTCTTATCTCCTAGAGATGGGCAGTAGCGAACCCCTTC	ACTCCTTGCCAGGAAAGTTTGAAGGTTGGTCACACAACTTCCCTATA	TAGAGA	AAGGTT	FALSE	FALSE	ENST00000529170.5
46580530	46580627	-1	1	ENSG00000079277	23652	23749	46580650	46580553	97	0.1333333333333333	0.3180952380952381	4	23750	27624	CCTCTCATCCATTTCACCTCTAGATATGTACAAGCTGACCTCTGAAT	AATGGCAAAGAGTATGCCGTCAAAGTGAGTGTCTCAGCTGAATGCCA	TAGATA	AAAGTG	FALSE	FALSE	ENST00000529170.5
46576584	46576654	-1	1	ENSG00000079277	27625	27695	46576677	46576607	70	0	0.1333333333333333	5	27696	27718	GACAGATTTTATTCTTCCCACAGATCATCGAGAAACAAGCAGGGCAC	GGTGGAGACGCTGTATCAGTGTCAGGGAAACAAGTGAGTATCATGTG	CAGATC	TCAGGG	TRUE	FALSE	ENST00000529170.5
46616711	46616843	-1	1	ENSG00000079277	24	156	46616866	46616734	132	0.7651245551601423	1	1	157	22586	GGGCGGAGCTGGCGTCGCCCGGGGCAGGAGGGCAGCCGCGGCCGGCA	GACCCCACGGCCAGAAGAGGACCCGTGAGTGTGCGCCGTGCCCCTGC	GGGGCA	CCCGTG	FALSE	FALSE	ENST00000531769.5
46594113	46594280	-1	1	ENSG00000079277	22587	22754	46594303	46594136	167	0.4679715302491103	0.7651245551601423	2	22755	33537	CTTTCTATTTCTGCTTTTTCAAGGTTTCCATGTCAGAGGCCGATGGA	CTCAAAAGTTGGAAAAACCTATAGGTAAGATTGGGTGTACATTTTAG	AAGGTT	TAGGTA	FALSE	FALSE	ENST00000531769.5
46583228	46583329	-1	1	ENSG00000079277	33538	33639	46583352	46583251	101	0.2882562277580071	0.4679715302491103	3	33640	36239	TTACATCTCCTCTTATCTCCTAGAGATGGGCAGTAGCGAACCCCTTC	ACTCCTTGCCAGGAAAGTTTGAAGGTTGGTCACACAACTTCCCTATA	TAGAGA	AAGGTT	FALSE	FALSE	ENST00000531769.5
46580530	46580627	-1	1	ENSG00000079277	36240	36337	46580650	46580553	97	0.11565836298932386	0.2882562277580071	4	36338	40212	CCTCTCATCCATTTCACCTCTAGATATGTACAAGCTGACCTCTGAAT	AATGGCAAAGAGTATGCCGTCAAAGTGAGTGTCTCAGCTGAATGCCA	TAGATA	AAAGTG	FALSE	FALSE	ENST00000531769.5
46576589	46576654	-1	1	ENSG00000079277	40213	40278	46576677	46576612	65	0	0.11565836298932386	5	40279	40301	GACAGATTTTATTCTTCCCACAGATCATCGAGAAACAAGCAGGGCAC	CGAGAGGTGGAGACGCTGTATCAGTGTCAGGGAAACAAGTGAGTATC	CAGATC	CAGTGT	TRUE	FALSE	ENST00000531769.5
46594113	46594280	-1	1	ENSG00000079277	24	191	46594303	46594136	167	0.6377440347071583	1	1	192	10974	CTTTCTATTTCTGCTTTTTCAAGGTTTCCATGTCAGAGGCCGATGGA	CTCAAAAGTTGGAAAAACCTATAGGTAAGATTGGGTGTACATTTTAG	AAGGTT	TAGGTA	FALSE	FALSE	ENST00000465783.5
46583228	46583329	-1	1	ENSG00000079277	10975	11076	46583352	46583251	101	0.41865509761388287	0.6377440347071583	2	11077	13676	TTACATCTCCTCTTATCTCCTAGAGATGGGCAGTAGCGAACCCCTTC	ACTCCTTGCCAGGAAAGTTTGAAGGTTGGTCACACAACTTCCCTATA	TAGAGA	AAGGTT	FALSE	FALSE	ENST00000465783.5
46580434	46580627	-1	1	ENSG00000079277	13677	13870	46580650	46580457	193	0	0.41865509761388287	3	13871	13893	CCTCTCATCCATTTCACCTCTAGATATGTACAAGCTGACCTCTGAAT	TGTTATATTCCATAAGAATGGGGACTCTGAAGCTGTATTCACTGGAT	TAGATA	GGACTC	TRUE	FALSE	ENST00000465783.5
46594113	46594261	-1	1	ENSG00000079277	24	172	46594284	46594136	148	0.7238805970149254	1	1	173	8310	CAAGGTTTCCATGTCAGAGGCCGATGGAGAACTGAAGATTGCCACCT	CTCAAAAGTTGGAAAAACCTATAGGTAAGATTGGGTGTACATTTTAG	CCGATG	TAGGTA	FALSE	FALSE	ENST00000474868.1
46585874	46585974	-1	1	ENSG00000079277	8311	8411	46585997	46585897	100	0.5373134328358209	0.7238805970149254	2	8412	10955	TTCCTACATTTTTTCCTTCCTAGTTTCAGAAACAACTCTCCAAGTTC	TGAAATCCATGCAGAATATACCAGGTACTCTGTCTTTGTGTGTGTGT	TAGTTT	CAGGTA	FALSE	FALSE	ENST00000474868.1
46583228	46583329	-1	1	ENSG00000079277	10956	11057	46583352	46583251	101	0.34888059701492535	0.5373134328358209	3	11058	13657	TTACATCTCCTCTTATCTCCTAGAGATGGGCAGTAGCGAACCCCTTC	ACTCCTTGCCAGGAAAGTTTGAAGGTTGGTCACACAACTTCCCTATA	TAGAGA	AAGGTT	FALSE	FALSE	ENST00000474868.1
46580440	46580627	-1	1	ENSG00000079277	13658	13845	46580650	46580463	187	0	0.34888059701492535	4	13846	13868	CCTCTCATCCATTTCACCTCTAGATATGTACAAGCTGACCTCTGAAT	AATAAATGTTATATTCCATAAGAATGGGGACTCTGAAGCTGTATTCA	TAGATA	GAATGG	TRUE	FALSE	ENST00000474868.1
46594868	46595059	-1	1	ENSG00000079277	24	215	46595082	46594891	191	0.610204081632653	1	1	216	802	CTTTATCTTTCGGGCTCTGTTTCCTCTTGCCTGTGAGACTTGGACTT	CCTCAGCCTCCCAAGCAGCTACAGGTGTGTGCCACCATGCCTGGCTA	TTCCTC	CAGGTG	FALSE	FALSE	ENST00000532110.1
46594113	46594280	-1	1	ENSG00000079277	803	970	46594303	46594136	167	0.2693877551020408	0.610204081632653	2	971	11753	CTTTCTATTTCTGCTTTTTCAAGGTTTCCATGTCAGAGGCCGATGGA	CTCAAAAGTTGGAAAAACCTATAGGTAAGATTGGGTGTACATTTTAG	AAGGTT	TAGGTA	FALSE	FALSE	ENST00000532110.1
46583228	46583329	-1	1	ENSG00000079277	11754	11855	46583352	46583251	101	0.06326530612244896	0.2693877551020408	3	11856	14455	TTACATCTCCTCTTATCTCCTAGAGATGGGCAGTAGCGAACCCCTTC	ACTCCTTGCCAGGAAAGTTTGAAGGTTGGTCACACAACTTCCCTATA	TAGAGA	AAGGTT	FALSE	FALSE	ENST00000532110.1
46580596	46580627	-1	1	ENSG00000079277	14456	14487	46580650	46580619	31	0	0.06326530612244896	4	14488	14510	CCTCTCATCCATTTCACCTCTAGATATGTACAAGCTGACCTCTGAAT	AAGCTGACCTCTGAATTGCTTGGAGAGGGAGCCTATGCCAAAGTTCA	TAGATA	GGAGAG	TRUE	FALSE	ENST00000532110.1
46616711	46616891	-1	1	ENSG00000142961	24	204	46616914	46616734	180	0.936124911284599	1	1	205	3543	CCCTTTCTCCGCCCCTCCCCGCCCCGTGGCCGCGGCGTGGCGGGGCC	GACCCCACGGCCAGAAGAGGACCCGTGAGTGTGCGCCGTGCCCCTGC	GCCCCG	CCCGTG	FALSE	FALSE	ENST00000319928.7
46612904	46613371	-1	1	ENSG00000142961	3544	4011	46613394	46612927	467	0.7704045422285308	0.936124911284599	2	4012	6710	CCCTATGCCCTTGTCCCTGGCAGGGTATCCTCAGGTCCGAGCCCCTG	AAGAGGTCTTTCCCACGCGTGTTGGTGAGTGTCACCTGGCGGGGAGG	CAGGGT	TTGGTG	FALSE	FALSE	ENST00000319928.7
46610002	46610204	-1	1	ENSG00000142961	6711	6913	46610227	46610025	202	0.698722498225692	0.7704045422285308	3	6914	7230	TTCTGCCCTCCCCTGCCCTCTAGGAGTTCCCTTCCCTAAGAACTTCC	GACCAGCGGGAGCTGGAGCCACTGGTGAGGCCAAGCCCTACCACCCT	TAGGAG	CTGGTG	FALSE	FALSE	ENST00000319928.7
46607715	46609684	-1	1	ENSG00000142961	7231	9200	46609707	46607738	1969	0	0.698722498225692	4	9201	9223	CTCCCTACCTTGTGTCTCTACAGAGGGAGATGACAGAGCGGATCTGC	ATAAAAGGCAAACTAAAGCAGCCACTGGTGGGAAGCGGTGATCTGGG	CAGAGG	CCACTG	TRUE	FALSE	ENST00000319928.7
46614971	46615133	-1	1	ENSG00000142961	24	186	46615156	46614994	162	0.9420600858369099	1	1	187	1785	GCCCAGGAGCCCCGCCTAATTGCAGTGTGAGGGATTTTGGAAGCACT	TGGATGAGATGACCTTTCACATCTGTGAGTTTTTTTCAAGAGAACAA	TGCAGT	TCTGTG	FALSE	FALSE	ENST00000271139.12
46612904	46613371	-1	1	ENSG00000142961	1786	2253	46613394	46612927	467	0.775035765379113	0.9420600858369099	2	2254	4952	CCCTATGCCCTTGTCCCTGGCAGGGTATCCTCAGGTCCGAGCCCCTG	AAGAGGTCTTTCCCACGCGTGTTGGTGAGTGTCACCTGGCGGGGAGG	CAGGGT	TTGGTG	FALSE	FALSE	ENST00000271139.12
46610002	46610204	-1	1	ENSG00000142961	4953	5155	46610227	46610025	202	0.7027896995708154	0.775035765379113	3	5156	5472	TTCTGCCCTCCCCTGCCCTCTAGGAGTTCCCTTCCCTAAGAACTTCC	GACCAGCGGGAGCTGGAGCCACTGGTGAGGCCAAGCCCTACCACCCT	TAGGAG	CTGGTG	FALSE	FALSE	ENST00000271139.12
46607719	46609684	-1	1	ENSG00000142961	5473	7438	46609707	46607742	1965	0	0.7027896995708154	4	7439	7461	CTCCCTACCTTGTGTCTCTACAGAGGGAGATGACAGAGCGGATCTGC	TAAAATAAAAGGCAAACTAAAGCAGCCACTGGTGGGAAGCGGTGATC	CAGAGG	GCAGCC	TRUE	FALSE	ENST00000271139.12
46612904	46616465	-1	1	ENSG00000142961	24	3585	46616488	46612927	3561	0.3776651520447396	1	1	3586	6284	GGCGTGTTTTCGGGGAGCGGAAATGTCAGGCGGGCTCCTCTGGGTCC	AAGAGGTCTTTCCCACGCGTGTTGGTGAGTGTCACCTGGCGGGGAGG	AAATGT	TTGGTG	FALSE	FALSE	ENST00000371940.1
46610002	46610204	-1	1	ENSG00000142961	6285	6487	46610227	46610025	202	0.3423628102062216	0.3776651520447396	2	6488	6804	TTCTGCCCTCCCCTGCCCTCTAGGAGTTCCCTTCCCTAAGAACTTCC	GACCAGCGGGAGCTGGAGCCACTGGTGAGGCCAAGCCCTACCACCCT	TAGGAG	CTGGTG	FALSE	FALSE	ENST00000371940.1
46607725	46609684	-1	1	ENSG00000142961	6805	8764	46609707	46607748	1959	0	0.3423628102062216	3	8765	8787	CTCCCTACCTTGTGTCTCTACAGAGGGAGATGACAGAGCGGATCTGC	TTTTGGTAAAATAAAAGGCAAACTAAAGCAGCCACTGGTGGGAAGCG	CAGAGG	ACTAAA	TRUE	FALSE	ENST00000371940.1
46668057	46668454	-1	1	ENSG00000123472	24	421	46668477	46668080	397	0.9043142926006267	1	1	422	3113	CCCCGCCTCGCCGCTATCCCGCGCCCGGAACCTTGGGCGCGCGGAAC	CGACAAGATCCAGCTGCTGCGCAGGTGCGGGCCTGGGTTGGCTGGAG	GCGCCC	CAGGTG	FALSE	FALSE	ENST00000576409.5
46665256	46665364	-1	1	ENSG00000123472	3114	3222	46665387	46665279	108	0.8782839238370692	0.9043142926006267	2	3223	9740	CCCTTTGGTTTACCTCTGATCAGGTCAGACCCAGCTGCTTTTGAGTC	TTTATCAAATGTGTGGAACAGAAGGTAAGACCTTCCCCCATTTGTGG	CAGGTC	AAGGTA	FALSE	FALSE	ENST00000576409.5
46658687	46658737	-1	1	ENSG00000123472	9741	9791	46658760	46658710	50	0.866232827187274	0.8782839238370692	3	9792	10288	ATATCTTGTCTTATATATTTCAGACAGATGCCTTGGGGAAACAGTCT	AACAGAGGATTCACTAAGGACAAGGTAGGTTTCTAATTAAATATAGG	CAGACA	AAGGTA	FALSE	FALSE	ENST00000576409.5
46658127	46658189	-1	1	ENSG00000123472	10289	10351	46658212	46658150	62	0.8512894673415281	0.866232827187274	4	10352	14610	TGCTTTTTATTGTCTCTTTCAAGACTCTCAGTTCAATCTTTAACATT	AAAACTGCAGAAGAAATAAAACAGGTAATGAATGGAAATGGGCTGGC	AAGACT	CAGGTA	FALSE	FALSE	ENST00000576409.5
46653817	46653867	-1	1	ENSG00000123472	14611	14661	46653890	46653840	50	0.839238370691733	0.8512894673415281	5	14662	15849	ACACCCCTCTCTTTTTTGTACAGATTTGGCAGCAATATTTTGCAGCA	GATACAGTCTACGCAGTTATTCCTGTAAGTAGTTTGGAGGGCAAAGT	CAGATT	CCTGTA	FALSE	FALSE	ENST00000576409.5
46652581	46652628	-1	1	ENSG00000123472	15850	15897	46652651	46652604	47	0.8279103398409255	0.839238370691733	6	15898	23221	CTTTATTCTTTTCCAACCTACAGGCAGAAAAGTTTGATTTGATCTGG	AACCGGGCTCAGTCCTGTCCAACAGTAAGTTTCTGGTGATCACGTAA	CAGGCA	ACAGTA	FALSE	FALSE	ENST00000576409.5
46645161	46645256	-1	1	ENSG00000123472	23222	23317	46645279	46645184	95	0.8050132562063148	0.8279103398409255	7	23318	25176	CCTTGTATATCTGTTTTTCACAGTTTCTATGTGCTCTGCCAAGAAGG	TTCACTGCACTTATAAATATTCAGGTAGGTGGCTTGTGCCCTTCCTC	CAGTTT	CAGGTA	FALSE	FALSE	ENST00000576409.5
46643194	46643301	-1	1	ENSG00000123472	25177	25284	46643324	46643217	107	0.7792239093757531	0.8050132562063148	8	25285	32507	TTGATAAGTGTTCCACCTTGCAGACCCGAGGGGAAGCTGCAGCCAGC	GCAGAAATGGATTCCACATTTCTGGTAAGAATTAACTTGCAAAACTC	CAGACC	CTGGTA	FALSE	FALSE	ENST00000576409.5
46632737	46635970	-1	1	ENSG00000123472	32508	35741	46635993	46632760	3233	0	0.7792239093757531	9	35742	35764	TCATTATTCTTTTTACCTTACAGAATGTTGCTGAGGCACAGTGCATC	AGGTAATATGGATTTCAACCAAAACATTGTCTTGTGTATGTACCTGC	CAGAAT	AAACAT	TRUE	FALSE	ENST00000576409.5
46645161	46645256	-1	1	ENSG00000123472	24	119	46645279	46645184	95	0.7764705882352941	1	1	120	1978	CCTTGTATATCTGTTTTTCACAGTTTCTATGTGCTCTGCCAAGAAGG	TTCACTGCACTTATAAATATTCAGGTAGGTGGCTTGTGCCCTTCCTC	CAGTTT	CAGGTA	FALSE	FALSE	ENST00000492233.5
46643194	46643301	-1	1	ENSG00000123472	1979	2086	46643324	46643217	107	0.5247058823529411	0.7764705882352941	2	2087	9309	TTGATAAGTGTTCCACCTTGCAGACCCGAGGGGAAGCTGCAGCCAGC	GCAGAAATGGATTCCACATTTCTGGTAAGAATTAACTTGCAAAACTC	CAGACC	CTGGTA	FALSE	FALSE	ENST00000492233.5
46635897	46635970	-1	1	ENSG00000123472	9310	9383	46635993	46635920	73	0.3529411764705882	0.5247058823529411	3	9384	11451	TCATTATTCTTTTTACCTTACAGAATGTTGCTGAGGCACAGTGCATC	TACTGATCGGAAAGAGACCTACGGGTTAGTGGAGACCTTTAACCTCA	CAGAAT	CGGGTT	FALSE	FALSE	ENST00000492233.5
46633678	46633828	-1	1	ENSG00000123472	11452	11602	46633851	46633701	150	0	0.3529411764705882	4	11603	11625	GTTATGTTTGCTTGTCTTTCCAGATGGGCCCAGTTATTAGCCATACA	CCAACTGCCAAGTAGGATGTGTCCATGGATAAATGTGTGGGGCATGA	CAGATG	TCCATG	TRUE	FALSE	ENST00000492233.5
46665647	46665878	-1	1	ENSG00000123472	24	255	46665901	46665670	231	0.8694177501413227	1	1	256	537	CATCTCCAAGAGCAGCTTCTTTGGAGGGTAGGTTAGGGAGATACTCA	CTCAAAATTCTAAGTACCCTGAATGTAAGTACCTGAGAGACTAAGCC	TTGGAG	AATGTA	FALSE	FALSE	ENST00000542495.5
46665256	46665364	-1	1	ENSG00000123472	538	646	46665387	46665279	108	0.8083663086489542	0.8694177501413227	2	647	1978	CCCTTTGGTTTACCTCTGATCAGGTCAGACCCAGCTGCTTTTGAGTC	TTTATCAAATGTGTGGAACAGAAGGTAAGACCTTCCCCCATTTGTGG	CAGGTC	AAGGTA	FALSE	FALSE	ENST00000542495.5
46663833	46663923	-1	1	ENSG00000123472	1979	2069	46663946	46663856	90	0.7574901074053138	0.8083663086489542	3	2070	7164	TTATTTGAAAAATTCTAACCTAGGATGGTGCACAGAACAAACTGGTG	TGGGCTGCAGAAGCCTGAATTAAGGTAGTTACAGTAGAAAATTGGGA	TAGGAT	AAGGTA	FALSE	FALSE	ENST00000542495.5
46658687	46658737	-1	1	ENSG00000123472	7165	7215	46658760	46658710	50	0.7292255511588468	0.7574901074053138	4	7216	7712	ATATCTTGTCTTATATATTTCAGACAGATGCCTTGGGGAAACAGTCT	AACAGAGGATTCACTAAGGACAAGGTAGGTTTCTAATTAAATATAGG	CAGACA	AAGGTA	FALSE	FALSE	ENST00000542495.5
46658127	46658189	-1	1	ENSG00000123472	7713	7775	46658212	46658150	62	0.6941775014132279	0.7292255511588468	5	7776	12034	TGCTTTTTATTGTCTCTTTCAAGACTCTCAGTTCAATCTTTAACATT	AAAACTGCAGAAGAAATAAAACAGGTAATGAATGGAAATGGGCTGGC	AAGACT	CAGGTA	FALSE	FALSE	ENST00000542495.5
46653817	46653867	-1	1	ENSG00000123472	12035	12085	46653890	46653840	50	0.6659129451667609	0.6941775014132279	6	12086	13273	ACACCCCTCTCTTTTTTGTACAGATTTGGCAGCAATATTTTGCAGCA	GATACAGTCTACGCAGTTATTCCTGTAAGTAGTTTGGAGGGCAAAGT	CAGATT	CCTGTA	FALSE	FALSE	ENST00000542495.5
46652581	46652628	-1	1	ENSG00000123472	13274	13321	46652651	46652604	47	0.639344262295082	0.6659129451667609	7	13322	20645	CTTTATTCTTTTCCAACCTACAGGCAGAAAAGTTTGATTTGATCTGG	AACCGGGCTCAGTCCTGTCCAACAGTAAGTTTCTGGTGATCACGTAA	CAGGCA	ACAGTA	FALSE	FALSE	ENST00000542495.5
46645161	46645256	-1	1	ENSG00000123472	20646	20741	46645279	46645184	95	0.5856416054267948	0.639344262295082	8	20742	22600	CCTTGTATATCTGTTTTTCACAGTTTCTATGTGCTCTGCCAAGAAGG	TTCACTGCACTTATAAATATTCAGGTAGGTGGCTTGTGCCCTTCCTC	CAGTTT	CAGGTA	FALSE	FALSE	ENST00000542495.5
46643194	46643301	-1	1	ENSG00000123472	22601	22708	46643324	46643217	107	0.5251554550593556	0.5856416054267948	9	22709	29931	TTGATAAGTGTTCCACCTTGCAGACCCGAGGGGAAGCTGCAGCCAGC	GCAGAAATGGATTCCACATTTCTGGTAAGAATTAACTTGCAAAACTC	CAGACC	CTGGTA	FALSE	FALSE	ENST00000542495.5
46635041	46635970	-1	1	ENSG00000123472	29932	30861	46635993	46635064	929	0	0.5251554550593556	10	30862	30884	TCATTATTCTTTTTACCTTACAGAATGTTGCTGAGGCACAGTGCATC	AAATTCTTTTGTAAGGAGAAGATTAATCCTGGTTTGCATGATTTTTT	CAGAAT	ATTAAT	TRUE	FALSE	ENST00000542495.5
46668057	46668427	-1	1	ENSG00000123472	24	394	46668450	46668080	370	0.7964796479647964	1	1	395	3086	GAACCTTGGGCGCGCGGAACCTCGGTGCCGGAGCGCGGGCGCGGCGC	CGACAAGATCCAGCTGCTGCGCAGGTGCGGGCCTGGGTTGGCTGGAG	CTCGGT	CAGGTG	FALSE	FALSE	ENST00000371937.8
46665256	46665364	-1	1	ENSG00000123472	3087	3195	46665387	46665279	108	0.7370737073707371	0.7964796479647964	2	3196	9713	CCCTTTGGTTTACCTCTGATCAGGTCAGACCCAGCTGCTTTTGAGTC	TTTATCAAATGTGTGGAACAGAAGGTAAGACCTTCCCCCATTTGTGG	CAGGTC	AAGGTA	FALSE	FALSE	ENST00000371937.8
46658687	46658737	-1	1	ENSG00000123472	9714	9764	46658760	46658710	50	0.7095709570957096	0.7370737073707371	3	9765	10261	ATATCTTGTCTTATATATTTCAGACAGATGCCTTGGGGAAACAGTCT	AACAGAGGATTCACTAAGGACAAGGTAGGTTTCTAATTAAATATAGG	CAGACA	AAGGTA	FALSE	FALSE	ENST00000371937.8
46658127	46658189	-1	1	ENSG00000123472	10262	10324	46658212	46658150	62	0.6754675467546755	0.7095709570957096	4	10325	14583	TGCTTTTTATTGTCTCTTTCAAGACTCTCAGTTCAATCTTTAACATT	AAAACTGCAGAAGAAATAAAACAGGTAATGAATGGAAATGGGCTGGC	AAGACT	CAGGTA	FALSE	FALSE	ENST00000371937.8
46653817	46653867	-1	1	ENSG00000123472	14584	14634	46653890	46653840	50	0.647964796479648	0.6754675467546755	5	14635	15822	ACACCCCTCTCTTTTTTGTACAGATTTGGCAGCAATATTTTGCAGCA	GATACAGTCTACGCAGTTATTCCTGTAAGTAGTTTGGAGGGCAAAGT	CAGATT	CCTGTA	FALSE	FALSE	ENST00000371937.8
46652581	46652628	-1	1	ENSG00000123472	15823	15870	46652651	46652604	47	0.6221122112211221	0.647964796479648	6	15871	23194	CTTTATTCTTTTCCAACCTACAGGCAGAAAAGTTTGATTTGATCTGG	AACCGGGCTCAGTCCTGTCCAACAGTAAGTTTCTGGTGATCACGTAA	CAGGCA	ACAGTA	FALSE	FALSE	ENST00000371937.8
46645161	46645256	-1	1	ENSG00000123472	23195	23290	46645279	46645184	95	0.5698569856985698	0.6221122112211221	7	23291	25149	CCTTGTATATCTGTTTTTCACAGTTTCTATGTGCTCTGCCAAGAAGG	TTCACTGCACTTATAAATATTCAGGTAGGTGGCTTGTGCCCTTCCTC	CAGTTT	CAGGTA	FALSE	FALSE	ENST00000371937.8
46643194	46643301	-1	1	ENSG00000123472	25150	25257	46643324	46643217	107	0.511001100110011	0.5698569856985698	8	25258	32480	TTGATAAGTGTTCCACCTTGCAGACCCGAGGGGAAGCTGCAGCCAGC	GCAGAAATGGATTCCACATTTCTGGTAAGAATTAACTTGCAAAACTC	CAGACC	CTGGTA	FALSE	FALSE	ENST00000371937.8
46635041	46635970	-1	1	ENSG00000123472	32481	33410	46635993	46635064	929	0	0.511001100110011	9	33411	33433	TCATTATTCTTTTTACCTTACAGAATGTTGCTGAGGCACAGTGCATC	AAATTCTTTTGTAAGGAGAAGATTAATCCTGGTTTGCATGATTTTTT	CAGAAT	ATTAAT	TRUE	FALSE	ENST00000371937.8
46668057	46668364	-1	1	ENSG00000123472	24	331	46668387	46668080	307	0.8246716162193033	1	1	332	3023	AGCGGGCGCGCGGGCCGCGGGCCGAGGCCGACGCGCCTGAGGAGGAG	CGACAAGATCCAGCTGCTGCGCAGGTGCGGGCCTGGGTTGGCTGGAG	GCCGAG	CAGGTG	FALSE	FALSE	ENST00000574428.5
46665256	46665364	-1	1	ENSG00000123472	3024	3132	46665387	46665279	108	0.7629925756710452	0.8246716162193033	2	3133	9650	CCCTTTGGTTTACCTCTGATCAGGTCAGACCCAGCTGCTTTTGAGTC	TTTATCAAATGTGTGGAACAGAAGGTAAGACCTTCCCCCATTTGTGG	CAGGTC	AAGGTA	FALSE	FALSE	ENST00000574428.5
46658687	46658737	-1	1	ENSG00000123472	9651	9701	46658760	46658710	50	0.7344374643061108	0.7629925756710452	3	9702	10198	ATATCTTGTCTTATATATTTCAGACAGATGCCTTGGGGAAACAGTCT	AACAGAGGATTCACTAAGGACAAGGTAGGTTTCTAATTAAATATAGG	CAGACA	AAGGTA	FALSE	FALSE	ENST00000574428.5
46658127	46658189	-1	1	ENSG00000123472	10199	10261	46658212	46658150	62	0.6990291262135923	0.7344374643061108	4	10262	14520	TGCTTTTTATTGTCTCTTTCAAGACTCTCAGTTCAATCTTTAACATT	AAAACTGCAGAAGAAATAAAACAGGTAATGAATGGAAATGGGCTGGC	AAGACT	CAGGTA	FALSE	FALSE	ENST00000574428.5
46653817	46653867	-1	1	ENSG00000123472	14521	14571	46653890	46653840	50	0.6704740148486579	0.6990291262135923	5	14572	15759	ACACCCCTCTCTTTTTTGTACAGATTTGGCAGCAATATTTTGCAGCA	GATACAGTCTACGCAGTTATTCCTGTAAGTAGTTTGGAGGGCAAAGT	CAGATT	CCTGTA	FALSE	FALSE	ENST00000574428.5
46652581	46652628	-1	1	ENSG00000123472	15760	15807	46652651	46652604	47	0.6436322101656197	0.6704740148486579	6	15808	23131	CTTTATTCTTTTCCAACCTACAGGCAGAAAAGTTTGATTTGATCTGG	AACCGGGCTCAGTCCTGTCCAACAGTAAGTTTCTGGTGATCACGTAA	CAGGCA	ACAGTA	FALSE	FALSE	ENST00000574428.5
46645161	46645256	-1	1	ENSG00000123472	23132	23227	46645279	46645184	95	0.5893774985722444	0.6436322101656197	7	23228	25086	CCTTGTATATCTGTTTTTCACAGTTTCTATGTGCTCTGCCAAGAAGG	TTCACTGCACTTATAAATATTCAGGTAGGTGGCTTGTGCCCTTCCTC	CAGTTT	CAGGTA	FALSE	FALSE	ENST00000574428.5
46643194	46643301	-1	1	ENSG00000123472	25087	25194	46643324	46643217	107	0.528269560251285	0.5893774985722444	8	25195	32417	TTGATAAGTGTTCCACCTTGCAGACCCGAGGGGAAGCTGCAGCCAGC	GCAGAAATGGATTCCACATTTCTGGTAAGAATTAACTTGCAAAACTC	CAGACC	CTGGTA	FALSE	FALSE	ENST00000574428.5
46635045	46635970	-1	1	ENSG00000123472	32418	33343	46635993	46635068	925	0	0.528269560251285	9	33344	33366	TCATTATTCTTTTTACCTTACAGAATGTTGCTGAGGCACAGTGCATC	AATAAAATTCTTTTGTAAGGAGAAGATTAATCCTGGTTTGCATGATT	CAGAAT	GAAGAT	TRUE	FALSE	ENST00000574428.5
46665256	46665372	-1	1	ENSG00000123472	24	140	46665395	46665279	116	0.9046052631578947	1	1	141	6658	TTGGTTTACCCTTTGGTTTACCTCTGATCAGGTCAGACCCAGCTGCT	TTTATCAAATGTGTGGAACAGAAGGTAAGACCTTCCCCCATTTGTGG	CCTCTG	AAGGTA	FALSE	FALSE	ENST00000526821.5
46658687	46658737	-1	1	ENSG00000123472	6659	6709	46658760	46658710	50	0.8634868421052632	0.9046052631578947	2	6710	7206	ATATCTTGTCTTATATATTTCAGACAGATGCCTTGGGGAAACAGTCT	AACAGAGGATTCACTAAGGACAAGGTAGGTTTCTAATTAAATATAGG	CAGACA	AAGGTA	FALSE	FALSE	ENST00000526821.5
46658127	46658189	-1	1	ENSG00000123472	7207	7269	46658212	46658150	62	0.8125	0.8634868421052632	3	7270	11528	TGCTTTTTATTGTCTCTTTCAAGACTCTCAGTTCAATCTTTAACATT	AAAACTGCAGAAGAAATAAAACAGGTAATGAATGGAAATGGGCTGGC	AAGACT	CAGGTA	FALSE	FALSE	ENST00000526821.5
46653817	46653867	-1	1	ENSG00000123472	11529	11579	46653890	46653840	50	0.7713815789473684	0.8125	4	11580	12767	ACACCCCTCTCTTTTTTGTACAGATTTGGCAGCAATATTTTGCAGCA	GATACAGTCTACGCAGTTATTCCTGTAAGTAGTTTGGAGGGCAAAGT	CAGATT	CCTGTA	FALSE	FALSE	ENST00000526821.5
46652581	46652628	-1	1	ENSG00000123472	12768	12815	46652651	46652604	47	0.7327302631578947	0.7713815789473684	5	12816	29425	CTTTATTCTTTTCCAACCTACAGGCAGAAAAGTTTGATTTGATCTGG	AACCGGGCTCAGTCCTGTCCAACAGTAAGTTTCTGGTGATCACGTAA	CAGGCA	ACAGTA	FALSE	FALSE	ENST00000526821.5
46635079	46635970	-1	1	ENSG00000123472	29426	30317	46635993	46635102	891	0	0.7327302631578947	6	30318	30340	TCATTATTCTTTTTACCTTACAGAATGTTGCTGAGGCACAGTGCATC	CTATGTGTTTGAAGGAATGAATCAGTGCAGTATAAATAAAATTCTTT	CAGAAT	TCAGTG	TRUE	FALSE	ENST00000526821.5
46665647	46665855	-1	1	ENSG00000123472	24	232	46665878	46665670	208	0.8576317590691307	1	1	233	514	GAGGGTAGGTTAGGGAGATACTCAGATGCTAAATCTTCTGCAAAATA	CTCAAAATTCTAAGTACCCTGAATGTAAGTACCTGAGAGACTAAGCC	CTCAGA	AATGTA	FALSE	FALSE	ENST00000529214.5
46665256	46665364	-1	1	ENSG00000123472	515	623	46665387	46665279	108	0.783709787816564	0.8576317590691307	2	624	1955	CCCTTTGGTTTACCTCTGATCAGGTCAGACCCAGCTGCTTTTGAGTC	TTTATCAAATGTGTGGAACAGAAGGTAAGACCTTCCCCCATTTGTGG	CAGGTC	AAGGTA	FALSE	FALSE	ENST00000529214.5
46663833	46663923	-1	1	ENSG00000123472	1956	2046	46663946	46663856	90	0.7221081451060918	0.783709787816564	3	2047	7141	TTATTTGAAAAATTCTAACCTAGGATGGTGCACAGAACAAACTGGTG	TGGGCTGCAGAAGCCTGAATTAAGGTAGTTACAGTAGAAAATTGGGA	TAGGAT	AAGGTA	FALSE	FALSE	ENST00000529214.5
46658687	46658737	-1	1	ENSG00000123472	7142	7192	46658760	46658710	50	0.6878850102669405	0.7221081451060918	4	7193	7689	ATATCTTGTCTTATATATTTCAGACAGATGCCTTGGGGAAACAGTCT	AACAGAGGATTCACTAAGGACAAGGTAGGTTTCTAATTAAATATAGG	CAGACA	AAGGTA	FALSE	FALSE	ENST00000529214.5
46658127	46658189	-1	1	ENSG00000123472	7690	7752	46658212	46658150	62	0.6454483230663929	0.6878850102669405	5	7753	12011	TGCTTTTTATTGTCTCTTTCAAGACTCTCAGTTCAATCTTTAACATT	AAAACTGCAGAAGAAATAAAACAGGTAATGAATGGAAATGGGCTGGC	AAGACT	CAGGTA	FALSE	FALSE	ENST00000529214.5
46653817	46653867	-1	1	ENSG00000123472	12012	12062	46653890	46653840	50	0.6112251882272416	0.6454483230663929	6	12063	13250	ACACCCCTCTCTTTTTTGTACAGATTTGGCAGCAATATTTTGCAGCA	GATACAGTCTACGCAGTTATTCCTGTAAGTAGTTTGGAGGGCAAAGT	CAGATT	CCTGTA	FALSE	FALSE	ENST00000529214.5
46652581	46652628	-1	1	ENSG00000123472	13251	13298	46652651	46652604	47	0.5790554414784395	0.6112251882272416	7	13299	20622	CTTTATTCTTTTCCAACCTACAGGCAGAAAAGTTTGATTTGATCTGG	AACCGGGCTCAGTCCTGTCCAACAGTAAGTTTCTGGTGATCACGTAA	CAGGCA	ACAGTA	FALSE	FALSE	ENST00000529214.5
46645161	46645256	-1	1	ENSG00000123472	20623	20718	46645279	46645184	95	0.514031485284052	0.5790554414784395	8	20719	22577	CCTTGTATATCTGTTTTTCACAGTTTCTATGTGCTCTGCCAAGAAGG	TTCACTGCACTTATAAATATTCAGGTAGGTGGCTTGTGCCCTTCCTC	CAGTTT	CAGGTA	FALSE	FALSE	ENST00000529214.5
46643194	46643301	-1	1	ENSG00000123472	22578	22685	46643324	46643217	107	0.44079397672826826	0.514031485284052	9	22686	29908	TTGATAAGTGTTCCACCTTGCAGACCCGAGGGGAAGCTGCAGCCAGC	GCAGAAATGGATTCCACATTTCTGGTAAGAATTAACTTGCAAAACTC	CAGACC	CTGGTA	FALSE	FALSE	ENST00000529214.5
46635326	46635970	-1	1	ENSG00000123472	29909	30553	46635993	46635349	644	0	0.44079397672826826	10	30554	30576	TCATTATTCTTTTTACCTTACAGAATGTTGCTGAGGCACAGTGCATC	TTCCCAGGCACCAGTCAGCTGAACAAAAGCATAAGCCAAACATCCTG	CAGAAT	AACAAA	TRUE	FALSE	ENST00000529214.5
46668057	46668427	-1	1	ENSG00000123472	24	394	46668450	46668080	370	0.7001620745542949	1	1	395	3086	GAACCTTGGGCGCGCGGAACCTCGGTGCCGGAGCGCGGGCGCGGCGC	CGACAAGATCCAGCTGCTGCGCAGGTGCGGGCCTGGGTTGGCTGGAG	CTCGGT	CAGGTG	FALSE	FALSE	ENST00000329231.8
46665256	46665364	-1	1	ENSG00000123472	3087	3195	46665387	46665279	108	0.6126418152350082	0.7001620745542949	2	3196	9713	CCCTTTGGTTTACCTCTGATCAGGTCAGACCCAGCTGCTTTTGAGTC	TTTATCAAATGTGTGGAACAGAAGGTAAGACCTTCCCCCATTTGTGG	CAGGTC	AAGGTA	FALSE	FALSE	ENST00000329231.8
46658687	46658737	-1	1	ENSG00000123472	9714	9764	46658760	46658710	50	0.5721231766612642	0.6126418152350082	3	9765	10261	ATATCTTGTCTTATATATTTCAGACAGATGCCTTGGGGAAACAGTCT	AACAGAGGATTCACTAAGGACAAGGTAGGTTTCTAATTAAATATAGG	CAGACA	AAGGTA	FALSE	FALSE	ENST00000329231.8
46658127	46658189	-1	1	ENSG00000123472	10262	10324	46658212	46658150	62	0.5218800648298217	0.5721231766612642	4	10325	14583	TGCTTTTTATTGTCTCTTTCAAGACTCTCAGTTCAATCTTTAACATT	AAAACTGCAGAAGAAATAAAACAGGTAATGAATGGAAATGGGCTGGC	AAGACT	CAGGTA	FALSE	FALSE	ENST00000329231.8
46653817	46653867	-1	1	ENSG00000123472	14584	14634	46653890	46653840	50	0.4813614262560778	0.5218800648298217	5	14635	15822	ACACCCCTCTCTTTTTTGTACAGATTTGGCAGCAATATTTTGCAGCA	GATACAGTCTACGCAGTTATTCCTGTAAGTAGTTTGGAGGGCAAAGT	CAGATT	CCTGTA	FALSE	FALSE	ENST00000329231.8
46652581	46652628	-1	1	ENSG00000123472	15823	15870	46652651	46652604	47	0.44327390599675853	0.4813614262560778	6	15871	32480	CTTTATTCTTTTCCAACCTACAGGCAGAAAAGTTTGATTTGATCTGG	AACCGGGCTCAGTCCTGTCCAACAGTAAGTTTCTGGTGATCACGTAA	CAGGCA	ACAGTA	FALSE	FALSE	ENST00000329231.8
46635423	46635970	-1	1	ENSG00000123472	32481	33028	46635993	46635446	547	0	0.44327390599675853	7	33029	33051	TCATTATTCTTTTTACCTTACAGAATGTTGCTGAGGCACAGTGCATC	CCTTATAGCTCCCAAATGATGAGTTTGTCATCTTTATGAACTCATGA	CAGAAT	AGTTTG	TRUE	FALSE	ENST00000329231.8
46658687	46658727	-1	1	ENSG00000123472	24	64	46658750	46658710	40	0.9417758369723436	1	1	65	561	TTATATATTTCAGACAGATGCCTTGGGGAAACAGTCTGTGAACAGAG	AACAGAGGATTCACTAAGGACAAGGTAGGTTTCTAATTAAATATAGG	CCTTGG	AAGGTA	FALSE	FALSE	ENST00000534216.5
46658127	46658189	-1	1	ENSG00000123472	562	624	46658212	46658150	62	0.851528384279476	0.9417758369723436	2	625	6122	TGCTTTTTATTGTCTCTTTCAAGACTCTCAGTTCAATCTTTAACATT	AAAACTGCAGAAGAAATAAAACAGGTAATGAATGGAAATGGGCTGGC	AAGACT	CAGGTA	FALSE	FALSE	ENST00000534216.5
46652581	46652628	-1	1	ENSG00000123472	6123	6170	46652651	46652604	47	0.7831149927219796	0.851528384279476	3	6171	13494	CTTTATTCTTTTCCAACCTACAGGCAGAAAAGTTTGATTTGATCTGG	AACCGGGCTCAGTCCTGTCCAACAGTAAGTTTCTGGTGATCACGTAA	CAGGCA	ACAGTA	FALSE	FALSE	ENST00000534216.5
46645161	46645256	-1	1	ENSG00000123472	13495	13590	46645279	46645184	95	0.6448326055312955	0.7831149927219796	4	13591	15449	CCTTGTATATCTGTTTTTCACAGTTTCTATGTGCTCTGCCAAGAAGG	TTCACTGCACTTATAAATATTCAGGTAGGTGGCTTGTGCCCTTCCTC	CAGTTT	CAGGTA	FALSE	FALSE	ENST00000534216.5
46643194	46643301	-1	1	ENSG00000123472	15450	15557	46643324	46643217	107	0.48908296943231444	0.6448326055312955	5	15558	22780	TTGATAAGTGTTCCACCTTGCAGACCCGAGGGGAAGCTGCAGCCAGC	GCAGAAATGGATTCCACATTTCTGGTAAGAATTAACTTGCAAAACTC	CAGACC	CTGGTA	FALSE	FALSE	ENST00000534216.5
46635634	46635970	-1	1	ENSG00000123472	22781	23117	46635993	46635657	336	0	0.48908296943231444	6	23118	23140	TCATTATTCTTTTTACCTTACAGAATGTTGCTGAGGCACAGTGCATC	TATGTGCTTGTCGCAAGCAGTCACAGAGATGAGCCCTATTACTTGAT	CAGAAT	CACAGA	TRUE	FALSE	ENST00000534216.5
46665647	46665855	-1	1	ENSG00000123472	24	232	46665878	46665670	208	0.7896865520728008	1	1	233	514	GAGGGTAGGTTAGGGAGATACTCAGATGCTAAATCTTCTGCAAAATA	CTCAAAATTCTAAGTACCCTGAATGTAAGTACCTGAGAGACTAAGCC	CTCAGA	AATGTA	FALSE	FALSE	ENST00000532925.5
46665256	46665364	-1	1	ENSG00000123472	515	623	46665387	46665279	108	0.6804853387259858	0.7896865520728008	2	624	7141	CCCTTTGGTTTACCTCTGATCAGGTCAGACCCAGCTGCTTTTGAGTC	TTTATCAAATGTGTGGAACAGAAGGTAAGACCTTCCCCCATTTGTGG	CAGGTC	AAGGTA	FALSE	FALSE	ENST00000532925.5
46658687	46658737	-1	1	ENSG00000123472	7142	7192	46658760	46658710	50	0.6299292214357937	0.6804853387259858	3	7193	7689	ATATCTTGTCTTATATATTTCAGACAGATGCCTTGGGGAAACAGTCT	AACAGAGGATTCACTAAGGACAAGGTAGGTTTCTAATTAAATATAGG	CAGACA	AAGGTA	FALSE	FALSE	ENST00000532925.5
46658127	46658189	-1	1	ENSG00000123472	7690	7752	46658212	46658150	62	0.5672396359959555	0.6299292214357937	4	7753	12011	TGCTTTTTATTGTCTCTTTCAAGACTCTCAGTTCAATCTTTAACATT	AAAACTGCAGAAGAAATAAAACAGGTAATGAATGGAAATGGGCTGGC	AAGACT	CAGGTA	FALSE	FALSE	ENST00000532925.5
46653817	46653867	-1	1	ENSG00000123472	12012	12062	46653890	46653840	50	0.5166835187057635	0.5672396359959555	5	12063	13250	ACACCCCTCTCTTTTTTGTACAGATTTGGCAGCAATATTTTGCAGCA	GATACAGTCTACGCAGTTATTCCTGTAAGTAGTTTGGAGGGCAAAGT	CAGATT	CCTGTA	FALSE	FALSE	ENST00000532925.5
46652581	46652628	-1	1	ENSG00000123472	13251	13298	46652651	46652604	47	0.4691607684529828	0.5166835187057635	6	13299	20622	CTTTATTCTTTTCCAACCTACAGGCAGAAAAGTTTGATTTGATCTGG	AACCGGGCTCAGTCCTGTCCAACAGTAAGTTTCTGGTGATCACGTAA	CAGGCA	ACAGTA	FALSE	FALSE	ENST00000532925.5
46645161	46645256	-1	1	ENSG00000123472	20623	20718	46645279	46645184	95	0.37310414560161775	0.4691607684529828	7	20719	22577	CCTTGTATATCTGTTTTTCACAGTTTCTATGTGCTCTGCCAAGAAGG	TTCACTGCACTTATAAATATTCAGGTAGGTGGCTTGTGCCCTTCCTC	CAGTTT	CAGGTA	FALSE	FALSE	ENST00000532925.5
46643194	46643301	-1	1	ENSG00000123472	22578	22685	46643324	46643217	107	0.2649140546006067	0.37310414560161775	8	22686	29908	TTGATAAGTGTTCCACCTTGCAGACCCGAGGGGAAGCTGCAGCCAGC	GCAGAAATGGATTCCACATTTCTGGTAAGAATTAACTTGCAAAACTC	CAGACC	CTGGTA	FALSE	FALSE	ENST00000532925.5
46635708	46635970	-1	1	ENSG00000123472	29909	30171	46635993	46635731	262	0	0.2649140546006067	9	30172	30194	TCATTATTCTTTTTACCTTACAGAATGTTGCTGAGGCACAGTGCATC	AGTCTAGAGCCCACCCCCTCCTCAGGAACTCAAGAGCTCAGCATTTA	CAGAAT	TCAGGA	TRUE	FALSE	ENST00000532925.5
46668057	46668179	-1	1	ENSG00000123472	24	146	46668202	46668080	122	0.7588932806324111	1	1	147	2838	CCCGCGCAGCTGCGCGTCTTCCCAGTGCGCCCCGGCTCGGGCCGGCC	CGACAAGATCCAGCTGCTGCGCAGGTGCGGGCCTGGGTTGGCTGGAG	CCCAGT	CAGGTG	FALSE	FALSE	ENST00000487193.1
46665256	46665364	-1	1	ENSG00000123472	2839	2947	46665387	46665279	108	0.5454545454545454	0.7588932806324111	2	2948	4279	CCCTTTGGTTTACCTCTGATCAGGTCAGACCCAGCTGCTTTTGAGTC	TTTATCAAATGTGTGGAACAGAAGGTAAGACCTTCCCCCATTTGTGG	CAGGTC	AAGGTA	FALSE	FALSE	ENST00000487193.1
46663833	46663923	-1	1	ENSG00000123472	4280	4370	46663946	46663856	90	0.3675889328063241	0.5454545454545454	3	4371	9465	TTATTTGAAAAATTCTAACCTAGGATGGTGCACAGAACAAACTGGTG	TGGGCTGCAGAAGCCTGAATTAAGGTAGTTACAGTAGAAAATTGGGA	TAGGAT	AAGGTA	FALSE	FALSE	ENST00000487193.1
46658687	46658737	-1	1	ENSG00000123472	9466	9516	46658760	46658710	50	0.26877470355731226	0.3675889328063241	4	9517	10013	ATATCTTGTCTTATATATTTCAGACAGATGCCTTGGGGAAACAGTCT	AACAGAGGATTCACTAAGGACAAGGTAGGTTTCTAATTAAATATAGG	CAGACA	AAGGTA	FALSE	FALSE	ENST00000487193.1
46658127	46658189	-1	1	ENSG00000123472	10014	10076	46658212	46658150	62	0.1462450592885376	0.26877470355731226	5	10077	14335	TGCTTTTTATTGTCTCTTTCAAGACTCTCAGTTCAATCTTTAACATT	AAAACTGCAGAAGAAATAAAACAGGTAATGAATGGAAATGGGCTGGC	AAGACT	CAGGTA	FALSE	FALSE	ENST00000487193.1
46653817	46653867	-1	1	ENSG00000123472	14336	14386	46653890	46653840	50	0.04743083003952564	0.1462450592885376	6	14387	15574	ACACCCCTCTCTTTTTTGTACAGATTTGGCAGCAATATTTTGCAGCA	GATACAGTCTACGCAGTTATTCCTGTAAGTAGTTTGGAGGGCAAAGT	CAGATT	CCTGTA	FALSE	FALSE	ENST00000487193.1
46652604	46652628	-1	1	ENSG00000123472	15575	15599	46652651	46652627	24	0	0.04743083003952564	7	15600	15622	CTTTATTCTTTTCCAACCTACAGGCAGAAAAGTTTGATTTGATCTGG	CAGAAAAGTTTGATTTGATCTGGAACCGGGCTCAGTCCTGTCCAACA	CAGGCA	GGAACC	TRUE	FALSE	ENST00000487193.1
46668855	46669478	1	1	ENSG00000186118	24	647	46668832	46669455	623	0.3776223776223776	1	1	648	4041	CTAACAAATAAGGAAACTGAGGCCGAGAGTAATTATGTGACTTGTTC	ATCATCTAAGGGCTCAGTTCACATGTAAGCACCTCCAAGGGACCTAA	GGCCGA	CATGTA	FALSE	FALSE	ENST00000564071.1
46672873	46673251	1	1	ENSG00000186118	4042	4420	46672850	46673228	378	0	0.3776223776223776	2	4421	4443	CTTTTTCTTTCTTGCTGCCTTAGTGTGGGTCTCATTGTACTTTGGAA	ACTGCAGCTGGCTCCACAGCAGCCCCAGGCCAGATCCCCATTCCCAC	TAGTGT	GCCCCA	TRUE	FALSE	ENST00000564071.1
46671828	46671971	1	1	ENSG00000186118	24	167	46671805	46671948	143	0.8344907407407407	1	1	168	1068	TTTAGAGAACAAAGGGCCTGGGCATTCTGGAGACTCTGATTGGCTGG	AGGAGGACCTGCGCTTCCCTGGGAGTAAGTGCTCCTCCAGTCCCTGT	GGCATT	GGAGTA	FALSE	FALSE	ENST00000334122.4
46672873	46673594	1	1	ENSG00000186118	1069	1790	46672850	46673571	721	0	0.8344907407407407	2	1791	1813	CTTTTTCTTTCTTGCTGCCTTAGTGTGGGTCTCATTGTACTTTGGAA	AAACATTAAAAGAAAAAAAAAAAAGTCCAAGGCTCCCTCGTTTCTCA	TAGTGT	AAAGTC	TRUE	FALSE	ENST00000334122.4
46671859	46671971	1	1	ENSG00000186118	24	136	46671836	46671948	112	0.801418439716312	1	1	137	1188	GACTCTGATTGGCTGGGCAGATGGGCTGACTGGCTGGGCAGATGGGT	AGGAGGACCTGCGCTTCCCTGGGAGTAAGTGCTCCTCCAGTCCCTGT	ATGGGC	GGAGTA	FALSE	FALSE	ENST00000415500.1
46673024	46673476	1	1	ENSG00000186118	1189	1641	46673001	46673453	452	0	0.801418439716312	2	1642	1664	AGAGCTGCCACATTCACCTACAGCCCATTGTTGTACTGGATTAACAA	GTAGCCTCCTCTCACTGAAGGTGGGAGCTGCAGGAATCAGGTGCAGA	CAGCCC	TGGGAG	TRUE	FALSE	ENST00000415500.1
46671878	46671971	1	1	ENSG00000186118	24	117	46671855	46671948	93	0.8535433070866142	1	1	118	1097	GATGGGCTGACTGGCTGGGCAGATGGGTGGGTGAGTTCCCTCTCCCC	AGGAGGACCTGCGCTTCCCTGGGAGTAAGTGCTCCTCCAGTCCCTGT	AGATGG	GGAGTA	FALSE	FALSE	ENST00000564373.1
46672952	46673494	1	1	ENSG00000186118	1098	1640	46672929	46673471	542	0	0.8535433070866142	2	1641	1663	TGCATTATCTTTCTGCACTGGAGGAAGAACTTGAGGCGGGAAGAGCA	AGGTGGGAGCTGCAGGAATCAGGTGCAGAGTAGGAAATGGAACTAAC	GAGGAA	GGTGCA	TRUE	FALSE	ENST00000564373.1
46717903	46719064	-1	1	ENSG00000159658	24	1185	46719087	46717926	1161	0.7982974287699791	1	1	1186	2644	CCGGGGCTGGAGCTCGCGGCCGCCGCCGCCGCAGCCGCCGCCACCAA	TGGAAATCGCTCTCGCTTTGCCAAGTGAGTAGTGGTGAAAGGTGGAA	CGCCGC	CAAGTG	FALSE	FALSE	ENST00000371933.7
46716295	46716443	-1	1	ENSG00000159658	2645	2793	46716466	46716318	148	0.7725851285615011	0.7982974287699791	2	2794	11036	GTTGAATTTGTCCTCTTGAGCAGGGGAGACTATTTACGATGCTGCAA	CCCTCAAGGAAAAATTTCGAACAAGTAAGTAAGTGGTTACTCTCTTT	CAGGGG	CAAGTA	FALSE	FALSE	ENST00000371933.7
46707906	46708051	-1	1	ENSG00000159658	11037	11182	46708074	46707929	145	0.7473940236275192	0.7725851285615011	3	11183	22438	TTGTTCTTATTTTGTCTTTTTAGTGGAATCTAATCAGAAAAGCTCAT	AACATCACAGAAATGAATAAGCAGGTACTAAAAGTTTGATTTTTGCT	TAGTGG	CAGGTA	FALSE	FALSE	ENST00000371933.7
46696551	46696649	-1	1	ENSG00000159658	22439	22537	46696672	46696574	98	0.7303683113273106	0.7473940236275192	4	22538	27150	GTTTGTTACTCTTTTTTGTTCAGATTTCTCTGTTGACTTCTGCAGTG	ACCACTGTAGAGGGACTTCAGAAGGTAGGTGCCATGTGTGGGTACAG	CAGATT	AAGGTA	FALSE	FALSE	ENST00000371933.7
46691827	46691937	-1	1	ENSG00000159658	27151	27261	46691960	46691850	110	0.7112578179291175	0.7303683113273106	5	27262	29396	CCTTCCTATATGTTTCCATTCAGAGTGTAGCTTCCATTGGCAATACT	ATGGAATTACTGCAGAGTGATATGGTAAGGAGACCCAGCAAGTCAGC	CAGAGT	ATGGTA	FALSE	FALSE	ENST00000371933.7
46689587	46689691	-1	1	ENSG00000159658	29397	29501	46689714	46689610	104	0.6931897150799167	0.7112578179291175	6	29502	30543	CTAAACTTCTTTCCTCTTAACAGAATCAGCACTTCTTGAAGGAGACT	ACCCACAGTGAGAATTTGAAACAGGTGCTTTTTATCTCTGGCTTAAC	CAGAAT	CAGGTG	FALSE	FALSE	ENST00000371933.7
46688353	46688544	-1	1	ENSG00000159658	30544	30735	46688567	46688376	191	0.6600069492703267	0.6931897150799167	7	30736	32217	AACTTTATTTATTTCCACTCTAGGATATCCTGTACCTTCACAACTCT	AAAGCAAACCTGTCCTTCAGCATGGTAAGCCTTTTCTGATCTTTTGT	TAGGAT	ATGGTA	FALSE	FALSE	ENST00000371933.7
46686784	46686870	-1	1	ENSG00000159658	32218	32304	46686893	46686807	86	0.6450660180681029	0.6600069492703267	8	32305	34485	TTGTTTTTGTTTTGCCCTTTAAGATGGGTGATAGATCTGCCACTCTG	ACAGTAAAAATCCAAAGCATAAAGGTAAATAATGGGAGGCTTACCCT	AAGATG	AAGGTA	FALSE	FALSE	ENST00000371933.7
46684491	46684602	-1	1	ENSG00000159658	34486	34597	46684625	46684514	111	0.6257817929117443	0.6450660180681029	9	34598	35662	TCTATAATCTTTGTTTTGTGCAGAAAGAAGATAGTTCAAATTCTCAG	GGCCTCCAGAGACCGCCGATGAAGGTGAGAGCAGAGCCGGCTTCTTA	CAGAAA	AAGGTG	FALSE	FALSE	ENST00000371933.7
46683300	46683425	-1	1	ENSG00000159658	35663	35788	46683448	46683323	125	0.6040653231410702	0.6257817929117443	10	35789	40451	AAAACCTTATGTATTTGTTACAGAGCAAGTAGAGAGTTTCACATCAA	TACCAGGAGTTTCTAGCACTGAAGGTAAATTTTTATACCACGGGGTA	CAGAGC	AAGGTA	FALSE	FALSE	ENST00000371933.7
46675159	46678636	-1	1	ENSG00000159658	40452	43929	46678659	46675182	3477	0	0.6040653231410702	11	43930	43952	TTTTTGTAATTCATTTTTGACAGATCTTCAGGATTTATTCCGCAAGA	AAAAAAATTTCTTTTTTCTCTCAATGTGTCTGACTAAAGCCTCTCTC	CAGATC	CAATGT	TRUE	FALSE	ENST00000371933.7
46689587	46689636	-1	1	ENSG00000159658	24	73	46689659	46689610	49	0.9370179948586118	1	1	74	2789	CAACCAGATCATTCCGTCACCTTCAGCCACATCAGAACTTGACAATA	ACCCACAGTGAGAATTTGAAACAGGTGCTTTTTATCTCTGGCTTAAC	CTTCAG	CAGGTG	FALSE	FALSE	ENST00000487741.6
46686784	46686870	-1	1	ENSG00000159658	2790	2876	46686893	46686807	86	0.8264781491002571	0.9370179948586118	2	2877	4515	TTGTTTTTGTTTTGCCCTTTAAGATGGGTGATAGATCTGCCACTCTG	ACAGTAAAAATCCAAAGCATAAAGGTAAATAATGGGAGGCTTACCCT	AAGATG	AAGGTA	FALSE	FALSE	ENST00000487741.6
46685083	46685144	-1	1	ENSG00000159658	4516	4577	46685167	46685106	61	0.7480719794344473	0.8264781491002571	3	4578	5057	CTCCTTCTTTATGTCTTAACAGTTTCTGCCACCAGTTGACTCATCAC	GGAAAGATCAGGGGAAAACTTGTGGTTTGTTTTTGTTCAGTTGCTTC	AGTTTC	GTGGTT	FALSE	FALSE	ENST00000487741.6
46684491	46684602	-1	1	ENSG00000159658	5058	5169	46684625	46684514	111	0.6053984575835476	0.7480719794344473	4	5170	6234	TCTATAATCTTTGTTTTGTGCAGAAAGAAGATAGTTCAAATTCTCAG	GGCCTCCAGAGACCGCCGATGAAGGTGAGAGCAGAGCCGGCTTCTTA	CAGAAA	AAGGTG	FALSE	FALSE	ENST00000487741.6
46683300	46683425	-1	1	ENSG00000159658	6235	6360	46683448	46683323	125	0.4447300771208226	0.6053984575835476	5	6361	11023	AAAACCTTATGTATTTGTTACAGAGCAAGTAGAGAGTTTCACATCAA	TACCAGGAGTTTCTAGCACTGAAGGTAAATTTTTATACCACGGGGTA	CAGAGC	AAGGTA	FALSE	FALSE	ENST00000487741.6
46678290	46678636	-1	1	ENSG00000159658	11024	11370	46678659	46678313	346	0	0.4447300771208226	6	11371	11393	TTTTTGTAATTCATTTTTGACAGATCTTCAGGATTTATTCCGCAAGA	AAAAGTTATTTTTTTAAAGAAGAAGACCATTTTACTTATGATGTTCA	CAGATC	GAAGAC	TRUE	FALSE	ENST00000487741.6
46798998	46799261	1	1	ENSG00000142973	24	287	46798975	46799238	263	0.7263267429760666	1	1	288	11833	AGTGGCTAGGGCTGGACGCTGACAAGATGCATGGGTCCAGAGTATAA	TGGCTTTTTGGACATGCCCTCGAGGTATGTGGAGGTCGGGAGGGTGG	GACAAG	GAGGTA	FALSE	FALSE	ENST00000640628.1
46810808	46810949	1	1	ENSG00000142973	11834	11975	46810785	46810926	141	0.5796045785639958	0.7263267429760666	2	11976	12165	TTGGCCTTCTGTCATCATTTCAGATCCAGGAGACGGGGAGCCTGGAC	CCAAAGCTGTGTACAGCCGTGGGGGTGAGGAGAGAGGATGGGGATCT	CAGATC	GGGGTG	FALSE	FALSE	ENST00000640628.1
46811140	46811184	1	1	ENSG00000142973	12166	12210	46811117	46811161	44	0.5338189386056191	0.5796045785639958	3	12211	13521	GACCTGATTGTCTCCTCCTGCAGACCCTAAGGCCCCTGATGTGTATG	ATGACTTCTTCCTCCAGTGGATTGGTGAGTGAGCACCTGCCTTCCCT	CAGACC	TTGGTG	FALSE	FALSE	ENST00000640628.1
46812496	46812623	1	1	ENSG00000142973	13522	13649	46812473	46812600	127	0.40166493236212275	0.5338189386056191	4	13650	14507	TCTCTCTCCCATCCCTTCCCCAGGGAGAGGCCTGCTGGTTCTTGAGG	ACTGAGTCTACACGTATCATGCTGGTGAGCTCCCTGTGCCAGAGTAC	CAGGGA	CTGGTG	FALSE	FALSE	ENST00000640628.1
46813482	46813606	1	1	ENSG00000142973	14508	14632	46813459	46813583	124	0.2726326742976066	0.40166493236212275	5	14633	14937	TGCCTCCTATCCCTGGACTCCAGGACAAGTGGGAAGAGAAAGCTCGG	AGGAGACACCGGCCTGGGCCACAGGTCAGGAGCCACCTCGGGGCTGA	CAGGAC	CAGGTC	FALSE	FALSE	ENST00000640628.1
46813912	46814063	1	1	ENSG00000142973	14938	15089	46813889	46814040	151	0.11550468262226843	0.2726326742976066	6	15090	15234	TCCTCCTACCCTCTGCTTAGCAGGGACAGCAGCTACTACCTTGCAGT	GCCAGGTGGCCCATGACCATACAGGTGGGCCTTTCCCACAAGGCTCA	CAGGGA	CAGGTG	FALSE	FALSE	ENST00000640628.1
46814209	46814315	1	1	ENSG00000142973	15235	15341	46814186	46814292	106	0.005202913631633721	0.11550468262226843	7	15342	15779	GACACTCTGTGCTTTTGGTTCAGACCAGGTCATCAGGGAGCGGAAGG	CTGGACATTCTCCTGGGTGCCCGGGTGAGTACATTGTTGCCCACCCC	CAGACC	CGGGTG	FALSE	FALSE	ENST00000640628.1
46814754	46814759	1	1	ENSG00000142973	15780	15785	46814731	46814736	5	0	0.005202913631633721	8	15786	15808	TCCAGATGCTTACAGTCCAGCAGGGGAGACAGTAGGTAGATGTTGAC	ATGCTTACAGTCCAGCAGGGGAGACAGTAGGTAGATGTTGACCAAAA	CAGGGG	AGACAG	TRUE	FALSE	ENST00000640628.1
46798998	46799261	1	1	ENSG00000142973	24	287	46798975	46799238	263	0.7943706020328382	1	1	288	13521	AGTGGCTAGGGCTGGACGCTGACAAGATGCATGGGTCCAGAGTATAA	TGGCTTTTTGGACATGCCCTCGAGGTATGTGGAGGTCGGGAGGGTGG	GACAAG	GAGGTA	FALSE	FALSE	ENST00000534708.6
46812496	46812623	1	1	ENSG00000142973	13522	13649	46812473	46812600	127	0.6950742767787335	0.7943706020328382	2	13650	14507	TCTCTCTCCCATCCCTTCCCCAGGGAGAGGCCTGCTGGTTCTTGAGG	ACTGAGTCTACACGTATCATGCTGGTGAGCTCCCTGTGCCAGAGTAC	CAGGGA	CTGGTG	FALSE	FALSE	ENST00000534708.6
46813482	46813606	1	1	ENSG00000142973	14508	14632	46813459	46813583	124	0.5981235340109461	0.6950742767787335	3	14633	14937	TGCCTCCTATCCCTGGACTCCAGGACAAGTGGGAAGAGAAAGCTCGG	AGGAGACACCGGCCTGGGCCACAGGTCAGGAGCCACCTCGGGGCTGA	CAGGAC	CAGGTC	FALSE	FALSE	ENST00000534708.6
46813912	46814063	1	1	ENSG00000142973	14938	15089	46813889	46814040	151	0.48006254886630184	0.5981235340109461	4	15090	15234	TCCTCCTACCCTCTGCTTAGCAGGGACAGCAGCTACTACCTTGCAGT	GCCAGGTGGCCCATGACCATACAGGTGGGCCTTTCCCACAAGGCTCA	CAGGGA	CAGGTG	FALSE	FALSE	ENST00000534708.6
46814209	46814315	1	1	ENSG00000142973	15235	15341	46814186	46814292	106	0.397185301016419	0.48006254886630184	5	15342	16099	GACACTCTGTGCTTTTGGTTCAGACCAGGTCATCAGGGAGCGGAAGG	CTGGACATTCTCCTGGGTGCCCGGGTGAGTACATTGTTGCCCACCCC	CAGACC	CGGGTG	FALSE	FALSE	ENST00000534708.6
46815074	46815264	1	1	ENSG00000142973	16100	16290	46815051	46815241	190	0.24863174354964812	0.397185301016419	6	16291	18073	CTATTATGCCTTCCCTAACCCAGGATGAAGATGACATCAAACTGTCA	AGGGGACCAGGACTTCTTCCAGTGGTGAGTCTGAGGGTGGGCCCGGT	CAGGAT	GTGGTG	FALSE	FALSE	ENST00000534708.6
46817048	46817181	1	1	ENSG00000142973	18074	18207	46817025	46817158	133	0.14464425332290853	0.24863174354964812	7	18208	18990	TGTTCTGGTTGTGTTGCTGGCAGGGATGATCTGGGCAAAATGACTTA	TGGATGGCCGGTCTCTACCTGCAGGTGGGATGGGTGGATTTGGGGGT	CAGGGA	CAGGTG	FALSE	FALSE	ENST00000534708.6
46817965	46818029	1	1	ENSG00000142973	18991	19055	46817942	46818006	64	0.09460516028146992	0.14464425332290853	8	19056	19156	ACCAACCTCTGTTCTGCCCACAGGAAGCCTGATCTCTATGCATATCT	AGTGCTGTATGGCCCGACCCTGAGGTACCCTTTCCCTGGGCTGGGAG	CAGGAA	GAGGTA	FALSE	FALSE	ENST00000534708.6
46818131	46818213	1	1	ENSG00000142973	19157	19239	46818108	46818190	82	0.030492572322126654	0.09460516028146992	9	19240	19656	TTAAGCAAGGCCTGTCCCTTCAGGTCTTTGACTCTCTGCGCTTTTCC	TATGCCCTTCTCTGCTGGGCCCAGGTATGGAGAGACCCAGTATCCCA	CAGGTC	CAGGTA	FALSE	FALSE	ENST00000534708.6
46818631	46818670	1	1	ENSG00000142973	19657	19696	46818608	46818647	39	0	0.030492572322126654	10	19697	19719	ACTCTTTGTGCTGCTTGCTACAGGAACTGCATTGGGCAGCAGTTTGC	CAGTTTGCCATGAGTGAGATGAAGGTGGTCACAGCCATGTGCTTGCT	CAGGAA	AAGGTG	TRUE	FALSE	ENST00000534708.6
46799046	46799261	1	1	ENSG00000142973	24	239	46799023	46799238	215	0.8975214489990467	1	1	240	11785	GGAACCCAGGAGCAGCTGAAGGCAGGTCAGATGAAGGCTAGGTGGCT	TGGCTTTTTGGACATGCCCTCGAGGTATGTGGAGGTCGGGAGGGTGG	GGCAGG	GAGGTA	FALSE	FALSE	ENST00000371923.8
46810808	46810949	1	1	ENSG00000142973	11786	11927	46810785	46810926	141	0.8303145853193518	0.8975214489990467	2	11928	12117	TTGGCCTTCTGTCATCATTTCAGATCCAGGAGACGGGGAGCCTGGAC	CCAAAGCTGTGTACAGCCGTGGGGGTGAGGAGAGAGGATGGGGATCT	CAGATC	GGGGTG	FALSE	FALSE	ENST00000371923.8
46811140	46811184	1	1	ENSG00000142973	12118	12162	46811117	46811161	44	0.8093422306959008	0.8303145853193518	3	12163	13473	GACCTGATTGTCTCCTCCTGCAGACCCTAAGGCCCCTGATGTGTATG	ATGACTTCTTCCTCCAGTGGATTGGTGAGTGAGCACCTGCCTTCCCT	CAGACC	TTGGTG	FALSE	FALSE	ENST00000371923.8
46812496	46812623	1	1	ENSG00000142973	13474	13601	46812473	46812600	127	0.7488083889418493	0.8093422306959008	4	13602	14459	TCTCTCTCCCATCCCTTCCCCAGGGAGAGGCCTGCTGGTTCTTGAGG	ACTGAGTCTACACGTATCATGCTGGTGAGCTCCCTGTGCCAGAGTAC	CAGGGA	CTGGTG	FALSE	FALSE	ENST00000371923.8
46813482	46813606	1	1	ENSG00000142973	14460	14584	46813459	46813583	124	0.6897044804575787	0.7488083889418493	5	14585	14886	TGCCTCCTATCCCTGGACTCCAGGACAAGTGGGAAGAGAAAGCTCGG	AGGAGACACCGGCCTGGGCCACAGGTCAGGAGCCACCTCGGGGCTGA	CAGGAC	CAGGTC	FALSE	FALSE	ENST00000371923.8
46813909	46814063	1	1	ENSG00000142973	14887	15041	46813886	46814040	154	0.6163012392755005	0.6897044804575787	6	15042	15186	CCCTCCTCCTACCCTCTGCTTAGCAGGGACAGCAGCTACTACCTTGC	GCCAGGTGGCCCATGACCATACAGGTGGGCCTTTCCCACAAGGCTCA	TAGCAG	CAGGTG	FALSE	FALSE	ENST00000371923.8
46814209	46814315	1	1	ENSG00000142973	15187	15293	46814186	46814292	106	0.5657769304099143	0.6163012392755005	7	15294	16051	GACACTCTGTGCTTTTGGTTCAGACCAGGTCATCAGGGAGCGGAAGG	CTGGACATTCTCCTGGGTGCCCGGGTGAGTACATTGTTGCCCACCCC	CAGACC	CGGGTG	FALSE	FALSE	ENST00000371923.8
46815074	46815264	1	1	ENSG00000142973	16052	16242	46815051	46815241	190	0.4752144899904671	0.5657769304099143	8	16243	18025	CTATTATGCCTTCCCTAACCCAGGATGAAGATGACATCAAACTGTCA	AGGGGACCAGGACTTCTTCCAGTGGTGAGTCTGAGGGTGGGCCCGGT	CAGGAT	GTGGTG	FALSE	FALSE	ENST00000371923.8
46817048	46817181	1	1	ENSG00000142973	18026	18159	46817025	46817158	133	0.4118207816968541	0.4752144899904671	9	18160	18942	TGTTCTGGTTGTGTTGCTGGCAGGGATGATCTGGGCAAAATGACTTA	TGGATGGCCGGTCTCTACCTGCAGGTGGGATGGGTGGATTTGGGGGT	CAGGGA	CAGGTG	FALSE	FALSE	ENST00000371923.8
46817965	46818029	1	1	ENSG00000142973	18943	19007	46817942	46818006	64	0.38131553860819833	0.4118207816968541	10	19008	19108	ACCAACCTCTGTTCTGCCCACAGGAAGCCTGATCTCTATGCATATCT	AGTGCTGTATGGCCCGACCCTGAGGTACCCTTTCCCTGGGCTGGGAG	CAGGAA	GAGGTA	FALSE	FALSE	ENST00000371923.8
46818131	46818213	1	1	ENSG00000142973	19109	19191	46818108	46818190	82	0.342230695900858	0.38131553860819833	11	19192	19608	TTAAGCAAGGCCTGTCCCTTCAGGTCTTTGACTCTCTGCGCTTTTCC	TATGCCCTTCTCTGCTGGGCCCAGGTATGGAGAGACCCAGTATCCCA	CAGGTC	CAGGTA	FALSE	FALSE	ENST00000371923.8
46818631	46819349	1	1	ENSG00000142973	19609	20327	46818608	46819326	718	0	0.342230695900858	12	20328	20350	ACTCTTTGTGCTGCTTGCTACAGGAACTGCATTGGGCAGCAGTTTGC	AATAATAAATAATTCTGAAGCAGACTCTCTTGTAACCATCACTGAAG	CAGGAA	AGACTC	TRUE	FALSE	ENST00000371923.8
46799046	46799261	1	1	ENSG00000142973	24	239	46799023	46799238	215	0.9004168596572487	1	1	240	11785	GGAACCCAGGAGCAGCTGAAGGCAGGTCAGATGAAGGCTAGGTGGCT	TGGCTTTTTGGACATGCCCTCGAGGTATGTGGAGGTCGGGAGGGTGG	GGCAGG	GAGGTA	FALSE	FALSE	ENST00000271153.8
46810808	46810949	1	1	ENSG00000142973	11786	11927	46810785	46810926	141	0.8351088466882817	0.9004168596572487	2	11928	12117	TTGGCCTTCTGTCATCATTTCAGATCCAGGAGACGGGGAGCCTGGAC	CCAAAGCTGTGTACAGCCGTGGGGGTGAGGAGAGAGGATGGGGATCT	CAGATC	GGGGTG	FALSE	FALSE	ENST00000271153.8
46811140	46811184	1	1	ENSG00000142973	12118	12162	46811117	46811161	44	0.8147290412227883	0.8351088466882817	3	12163	13473	GACCTGATTGTCTCCTCCTGCAGACCCTAAGGCCCCTGATGTGTATG	ATGACTTCTTCCTCCAGTGGATTGGTGAGTGAGCACCTGCCTTCCCT	CAGACC	TTGGTG	FALSE	FALSE	ENST00000271153.8
46812496	46812623	1	1	ENSG00000142973	13474	13601	46812473	46812600	127	0.7559055118110236	0.8147290412227883	4	13602	14459	TCTCTCTCCCATCCCTTCCCCAGGGAGAGGCCTGCTGGTTCTTGAGG	ACTGAGTCTACACGTATCATGCTGGTGAGCTCCCTGTGCCAGAGTAC	CAGGGA	CTGGTG	FALSE	FALSE	ENST00000271153.8
46813482	46813606	1	1	ENSG00000142973	14460	14584	46813459	46813583	124	0.6984715145900879	0.7559055118110236	5	14585	14889	TGCCTCCTATCCCTGGACTCCAGGACAAGTGGGAAGAGAAAGCTCGG	AGGAGACACCGGCCTGGGCCACAGGTCAGGAGCCACCTCGGGGCTGA	CAGGAC	CAGGTC	FALSE	FALSE	ENST00000271153.8
46813912	46814063	1	1	ENSG00000142973	14890	15041	46813889	46814040	151	0.6285317276516906	0.6984715145900879	6	15042	15186	TCCTCCTACCCTCTGCTTAGCAGGGACAGCAGCTACTACCTTGCAGT	GCCAGGTGGCCCATGACCATACAGGTGGGCCTTTCCCACAAGGCTCA	CAGGGA	CAGGTG	FALSE	FALSE	ENST00000271153.8
46814209	46814315	1	1	ENSG00000142973	15187	15293	46814186	46814292	106	0.5794349235757295	0.6285317276516906	7	15294	16051	GACACTCTGTGCTTTTGGTTCAGACCAGGTCATCAGGGAGCGGAAGG	CTGGACATTCTCCTGGGTGCCCGGGTGAGTACATTGTTGCCCACCCC	CAGACC	CGGGTG	FALSE	FALSE	ENST00000271153.8
46815074	46815264	1	1	ENSG00000142973	16052	16242	46815051	46815241	190	0.491431218156554	0.5794349235757295	8	16243	18025	CTATTATGCCTTCCCTAACCCAGGATGAAGATGACATCAAACTGTCA	AGGGGACCAGGACTTCTTCCAGTGGTGAGTCTGAGGGTGGGCCCGGT	CAGGAT	GTGGTG	FALSE	FALSE	ENST00000271153.8
46817048	46817181	1	1	ENSG00000142973	18026	18159	46817025	46817158	133	0.4298286243631311	0.491431218156554	9	18160	18942	TGTTCTGGTTGTGTTGCTGGCAGGGATGATCTGGGCAAAATGACTTA	TGGATGGCCGGTCTCTACCTGCAGGTGGGATGGGTGGATTTGGGGGT	CAGGGA	CAGGTG	FALSE	FALSE	ENST00000271153.8
46817965	46818029	1	1	ENSG00000142973	18943	19007	46817942	46818006	64	0.4001852709587772	0.4298286243631311	10	19008	19108	ACCAACCTCTGTTCTGCCCACAGGAAGCCTGATCTCTATGCATATCT	AGTGCTGTATGGCCCGACCCTGAGGTACCCTTTCCCTGGGCTGGGAG	CAGGAA	GAGGTA	FALSE	FALSE	ENST00000271153.8
46818131	46818213	1	1	ENSG00000142973	19109	19191	46818108	46818190	82	0.36220472440944884	0.4001852709587772	11	19192	19608	TTAAGCAAGGCCTGTCCCTTCAGGTCTTTGACTCTCTGCGCTTTTCC	TATGCCCTTCTCTGCTGGGCCCAGGTATGGAGAGACCCAGTATCCCA	CAGGTC	CAGGTA	FALSE	FALSE	ENST00000271153.8
46818631	46819413	1	1	ENSG00000142973	19609	20391	46818608	46819390	782	0	0.36220472440944884	12	20392	20414	ACTCTTTGTGCTGCTTGCTACAGGAACTGCATTGGGCAGCAGTTTGC	TGGTATCACTGATGTGTCTTCTGCTCCTCCTGAGATGGGTCTCTGTG	CAGGAA	TGCTCC	TRUE	FALSE	ENST00000271153.8
46799051	46799261	1	1	ENSG00000142973	24	234	46799028	46799238	210	0.8463789319678128	1	1	235	11780	CCAGGAGCAGCTGAAGGCAGGTCAGATGAAGGCTAGGTGGCTGGAAC	TGGCTTTTTGGACATGCCCTCGAGGTATGTGGAGGTCGGGAGGGTGG	GTCAGA	GAGGTA	FALSE	FALSE	ENST00000529715.5
46810808	46810949	1	1	ENSG00000142973	11781	11922	46810785	46810926	141	0.7432333577176298	0.8463789319678128	2	11923	13149	TTGGCCTTCTGTCATCATTTCAGATCCAGGAGACGGGGAGCCTGGAC	CCAAAGCTGTGTACAGCCGTGGGGGTGAGGAGAGAGGATGGGGATCT	CAGATC	GGGGTG	FALSE	FALSE	ENST00000529715.5
46812177	46812348	1	1	ENSG00000142973	13150	13321	46812154	46812325	171	0.6181419166057059	0.7432333577176298	3	13322	13468	CCCCTCTGCTTGGCTGTCCCCAGGGGGATGCGTGTCCTTTGTCTCAC	CTCCTGAGGTCCTGGTAGCCTAGGGTGAGGGCATGGAGGGCAATACT	CAGGGG	AGGGTG	FALSE	FALSE	ENST00000529715.5
46812496	46812623	1	1	ENSG00000142973	13469	13596	46812473	46812600	127	0.5252377468910022	0.6181419166057059	4	13597	14454	TCTCTCTCCCATCCCTTCCCCAGGGAGAGGCCTGCTGGTTCTTGAGG	ACTGAGTCTACACGTATCATGCTGGTGAGCTCCCTGTGCCAGAGTAC	CAGGGA	CTGGTG	FALSE	FALSE	ENST00000529715.5
46813482	46813606	1	1	ENSG00000142973	14455	14579	46813459	46813583	124	0.4345281638624726	0.5252377468910022	5	14580	14884	TGCCTCCTATCCCTGGACTCCAGGACAAGTGGGAAGAGAAAGCTCGG	AGGAGACACCGGCCTGGGCCACAGGTCAGGAGCCACCTCGGGGCTGA	CAGGAC	CAGGTC	FALSE	FALSE	ENST00000529715.5
46813912	46814063	1	1	ENSG00000142973	14885	15036	46813889	46814040	151	0.32406730065837597	0.4345281638624726	6	15037	15181	TCCTCCTACCCTCTGCTTAGCAGGGACAGCAGCTACTACCTTGCAGT	GCCAGGTGGCCCATGACCATACAGGTGGGCCTTTCCCACAAGGCTCA	CAGGGA	CAGGTG	FALSE	FALSE	ENST00000529715.5
46814209	46814315	1	1	ENSG00000142973	15182	15288	46814186	46814292	106	0.24652523774689106	0.32406730065837597	7	15289	16046	GACACTCTGTGCTTTTGGTTCAGACCAGGTCATCAGGGAGCGGAAGG	CTGGACATTCTCCTGGGTGCCCGGGTGAGTACATTGTTGCCCACCCC	CAGACC	CGGGTG	FALSE	FALSE	ENST00000529715.5
46815074	46815411	1	1	ENSG00000142973	16047	16384	46815051	46815388	337	0	0.24652523774689106	8	16385	16407	CTATTATGCCTTCCCTAACCCAGGATGAAGATGACATCAAACTGTCA	ATACCTTTTGTGGTGGTGGGGGGTGGGGAGAGTGGTTGGCTGGGCAC	CAGGAT	GGTGGG	TRUE	FALSE	ENST00000529715.5
46799064	46799261	1	1	ENSG00000142973	24	221	46799041	46799238	197	0.9018435475834579	1	1	222	11767	AAGGCAGGTCAGATGAAGGCTAGGTGGCTGGAACTGCAACCATGGTG	TGGCTTTTTGGACATGCCCTCGAGGTATGTGGAGGTCGGGAGGGTGG	TAGGTG	GAGGTA	FALSE	FALSE	ENST00000464439.6
46810808	46810949	1	1	ENSG00000142973	11768	11909	46810785	46810926	141	0.831589436970603	0.9018435475834579	2	11910	12099	TTGGCCTTCTGTCATCATTTCAGATCCAGGAGACGGGGAGCCTGGAC	CCAAAGCTGTGTACAGCCGTGGGGGTGAGGAGAGAGGATGGGGATCT	CAGATC	GGGGTG	FALSE	FALSE	ENST00000464439.6
46811140	46811184	1	1	ENSG00000142973	12100	12144	46811117	46811161	44	0.809666168410563	0.831589436970603	3	12145	13455	GACCTGATTGTCTCCTCCTGCAGACCCTAAGGCCCCTGATGTGTATG	ATGACTTCTTCCTCCAGTGGATTGGTGAGTGAGCACCTGCCTTCCCT	CAGACC	TTGGTG	FALSE	FALSE	ENST00000464439.6
46812496	46812623	1	1	ENSG00000142973	13456	13583	46812473	46812600	127	0.7463876432486298	0.809666168410563	4	13584	14441	TCTCTCTCCCATCCCTTCCCCAGGGAGAGGCCTGCTGGTTCTTGAGG	ACTGAGTCTACACGTATCATGCTGGTGAGCTCCCTGTGCCAGAGTAC	CAGGGA	CTGGTG	FALSE	FALSE	ENST00000464439.6
46813482	46813606	1	1	ENSG00000142973	14442	14566	46813459	46813583	124	0.6846038863976084	0.7463876432486298	5	14567	14941	TGCCTCCTATCCCTGGACTCCAGGACAAGTGGGAAGAGAAAGCTCGG	AGGAGACACCGGCCTGGGCCACAGGTCAGGAGCCACCTCGGGGCTGA	CAGGAC	CAGGTC	FALSE	FALSE	ENST00000464439.6
46813982	46814063	1	1	ENSG00000142973	14942	15023	46813959	46814040	81	0.6442451420029895	0.6846038863976084	6	15024	15168	AGCAGCGCCTTGTGTCCTTCCAGTACCATAATGACTTCATCTACTGG	GCCAGGTGGCCCATGACCATACAGGTGGGCCTTTCCCACAAGGCTCA	CAGTAC	CAGGTG	FALSE	FALSE	ENST00000464439.6
46814209	46814315	1	1	ENSG00000142973	15169	15275	46814186	46814292	106	0.591429995017439	0.6442451420029895	7	15276	16033	GACACTCTGTGCTTTTGGTTCAGACCAGGTCATCAGGGAGCGGAAGG	CTGGACATTCTCCTGGGTGCCCGGGTGAGTACATTGTTGCCCACCCC	CAGACC	CGGGTG	FALSE	FALSE	ENST00000464439.6
46815074	46815264	1	1	ENSG00000142973	16034	16224	46815051	46815241	190	0.4967613353263578	0.591429995017439	8	16225	18007	CTATTATGCCTTCCCTAACCCAGGATGAAGATGACATCAAACTGTCA	AGGGGACCAGGACTTCTTCCAGTGGTGAGTCTGAGGGTGGGCCCGGT	CAGGAT	GTGGTG	FALSE	FALSE	ENST00000464439.6
46817048	46817181	1	1	ENSG00000142973	18008	18141	46817025	46817158	133	0.4304932735426009	0.4967613353263578	9	18142	18924	TGTTCTGGTTGTGTTGCTGGCAGGGATGATCTGGGCAAAATGACTTA	TGGATGGCCGGTCTCTACCTGCAGGTGGGATGGGTGGATTTGGGGGT	CAGGGA	CAGGTG	FALSE	FALSE	ENST00000464439.6
46817965	46818029	1	1	ENSG00000142973	18925	18989	46817942	46818006	64	0.39860488290981566	0.4304932735426009	10	18990	19090	ACCAACCTCTGTTCTGCCCACAGGAAGCCTGATCTCTATGCATATCT	AGTGCTGTATGGCCCGACCCTGAGGTACCCTTTCCCTGGGCTGGGAG	CAGGAA	GAGGTA	FALSE	FALSE	ENST00000464439.6
46818131	46818213	1	1	ENSG00000142973	19091	19173	46818108	46818190	82	0.3577478824115595	0.39860488290981566	11	19174	19590	TTAAGCAAGGCCTGTCCCTTCAGGTCTTTGACTCTCTGCGCTTTTCC	TATGCCCTTCTCTGCTGGGCCCAGGTATGGAGAGACCCAGTATCCCA	CAGGTC	CAGGTA	FALSE	FALSE	ENST00000464439.6
46818631	46819349	1	1	ENSG00000142973	19591	20309	46818608	46819326	718	0	0.3577478824115595	12	20310	20332	ACTCTTTGTGCTGCTTGCTACAGGAACTGCATTGGGCAGCAGTTTGC	AATAATAAATAATTCTGAAGCAGACTCTCTTGTAACCATCACTGAAG	CAGGAA	AGACTC	TRUE	FALSE	ENST00000464439.6
46799082	46799261	1	1	ENSG00000142973	24	203	46799059	46799238	179	0.8792987188132164	1	1	204	11749	GCTAGGTGGCTGGAACTGCAACCATGGTGCCCAGCTTCCTCTCCCTG	TGGCTTTTTGGACATGCCCTCGAGGTATGTGGAGGTCGGGAGGGTGG	ACCATG	GAGGTA	FALSE	FALSE	ENST00000371919.8
46810808	46810949	1	1	ENSG00000142973	11750	11891	46810785	46810926	141	0.7842211732973702	0.8792987188132164	2	11892	13437	TTGGCCTTCTGTCATCATTTCAGATCCAGGAGACGGGGAGCCTGGAC	CCAAAGCTGTGTACAGCCGTGGGGGTGAGGAGAGAGGATGGGGATCT	CAGATC	GGGGTG	FALSE	FALSE	ENST00000371919.8
46812496	46812623	1	1	ENSG00000142973	13438	13565	46812473	46812600	127	0.698583951449764	0.7842211732973702	3	13566	14423	TCTCTCTCCCATCCCTTCCCCAGGGAGAGGCCTGCTGGTTCTTGAGG	ACTGAGTCTACACGTATCATGCTGGTGAGCTCCCTGTGCCAGAGTAC	CAGGGA	CTGGTG	FALSE	FALSE	ENST00000371919.8
46813482	46813606	1	1	ENSG00000142973	14424	14548	46813459	46813583	124	0.6149696561024949	0.698583951449764	4	14549	14850	TGCCTCCTATCCCTGGACTCCAGGACAAGTGGGAAGAGAAAGCTCGG	AGGAGACACCGGCCTGGGCCACAGGTCAGGAGCCACCTCGGGGCTGA	CAGGAC	CAGGTC	FALSE	FALSE	ENST00000371919.8
46813909	46814063	1	1	ENSG00000142973	14851	15005	46813886	46814040	154	0.5111260957518544	0.6149696561024949	5	15006	15150	CCCTCCTCCTACCCTCTGCTTAGCAGGGACAGCAGCTACTACCTTGC	GCCAGGTGGCCCATGACCATACAGGTGGGCCTTTCCCACAAGGCTCA	TAGCAG	CAGGTG	FALSE	FALSE	ENST00000371919.8
46814209	46814315	1	1	ENSG00000142973	15151	15257	46814186	46814292	106	0.4396493594066082	0.5111260957518544	6	15258	16015	GACACTCTGTGCTTTTGGTTCAGACCAGGTCATCAGGGAGCGGAAGG	CTGGACATTCTCCTGGGTGCCCGGGTGAGTACATTGTTGCCCACCCC	CAGACC	CGGGTG	FALSE	FALSE	ENST00000371919.8
46815074	46815264	1	1	ENSG00000142973	16016	16206	46815051	46815241	190	0.31153068105192183	0.4396493594066082	7	16207	17989	CTATTATGCCTTCCCTAACCCAGGATGAAGATGACATCAAACTGTCA	AGGGGACCAGGACTTCTTCCAGTGGTGAGTCTGAGGGTGGGCCCGGT	CAGGAT	GTGGTG	FALSE	FALSE	ENST00000371919.8
46817048	46817181	1	1	ENSG00000142973	17990	18123	46817025	46817158	133	0.2218476062036413	0.31153068105192183	8	18124	18906	TGTTCTGGTTGTGTTGCTGGCAGGGATGATCTGGGCAAAATGACTTA	TGGATGGCCGGTCTCTACCTGCAGGTGGGATGGGTGGATTTGGGGGT	CAGGGA	CAGGTG	FALSE	FALSE	ENST00000371919.8
46817965	46818029	1	1	ENSG00000142973	18907	18971	46817942	46818006	64	0.1786918408631153	0.2218476062036413	9	18972	19072	ACCAACCTCTGTTCTGCCCACAGGAAGCCTGATCTCTATGCATATCT	AGTGCTGTATGGCCCGACCCTGAGGTACCCTTTCCCTGGGCTGGGAG	CAGGAA	GAGGTA	FALSE	FALSE	ENST00000371919.8
46818131	46818213	1	1	ENSG00000142973	19073	19155	46818108	46818190	82	0.12339851652056644	0.1786918408631153	10	19156	19572	TTAAGCAAGGCCTGTCCCTTCAGGTCTTTGACTCTCTGCGCTTTTCC	TATGCCCTTCTCTGCTGGGCCCAGGTATGGAGAGACCCAGTATCCCA	CAGGTC	CAGGTA	FALSE	FALSE	ENST00000371919.8
46818631	46818814	1	1	ENSG00000142973	19573	19756	46818608	46818791	183	0	0.12339851652056644	11	19757	19779	ACTCTTTGTGCTGCTTGCTACAGGAACTGCATTGGGCAGCAGTTTGC	CTGGGCCCTGGGTCTGGGAAGTAGCTCTGATGAGAATGGGGTCCCAG	CAGGAA	TAGCTC	TRUE	FALSE	ENST00000371919.8
46799082	46799261	1	1	ENSG00000142973	24	203	46799059	46799238	179	0.8823142669296515	1	1	204	11749	GCTAGGTGGCTGGAACTGCAACCATGGTGCCCAGCTTCCTCTCCCTG	TGGCTTTTTGGACATGCCCTCGAGGTATGTGGAGGTCGGGAGGGTGG	ACCATG	GAGGTA	FALSE	FALSE	ENST00000614163.4
46810808	46810949	1	1	ENSG00000142973	11750	11891	46810785	46810926	141	0.789612097304405	0.8823142669296515	2	11892	12081	TTGGCCTTCTGTCATCATTTCAGATCCAGGAGACGGGGAGCCTGGAC	CCAAAGCTGTGTACAGCCGTGGGGGTGAGGAGAGAGGATGGGGATCT	CAGATC	GGGGTG	FALSE	FALSE	ENST00000614163.4
46811140	46811184	1	1	ENSG00000142973	12082	12126	46811117	46811161	44	0.7606837606837606	0.789612097304405	3	12127	13437	GACCTGATTGTCTCCTCCTGCAGACCCTAAGGCCCCTGATGTGTATG	ATGACTTCTTCCTCCAGTGGATTGGTGAGTGAGCACCTGCCTTCCCT	CAGACC	TTGGTG	FALSE	FALSE	ENST00000614163.4
46812496	46812623	1	1	ENSG00000142973	13438	13565	46812473	46812600	127	0.6771860618014465	0.7606837606837606	4	13566	14423	TCTCTCTCCCATCCCTTCCCCAGGGAGAGGCCTGCTGGTTCTTGAGG	ACTGAGTCTACACGTATCATGCTGGTGAGCTCCCTGTGCCAGAGTAC	CAGGGA	CTGGTG	FALSE	FALSE	ENST00000614163.4
46813482	46813606	1	1	ENSG00000142973	14424	14548	46813459	46813583	124	0.5956607495069033	0.6771860618014465	5	14549	14853	TGCCTCCTATCCCTGGACTCCAGGACAAGTGGGAAGAGAAAGCTCGG	AGGAGACACCGGCCTGGGCCACAGGTCAGGAGCCACCTCGGGGCTGA	CAGGAC	CAGGTC	FALSE	FALSE	ENST00000614163.4
46813912	46814063	1	1	ENSG00000142973	14854	15005	46813889	46814040	151	0.4963839579224194	0.5956607495069033	6	15006	15150	TCCTCCTACCCTCTGCTTAGCAGGGACAGCAGCTACTACCTTGCAGT	GCCAGGTGGCCCATGACCATACAGGTGGGCCTTTCCCACAAGGCTCA	CAGGGA	CAGGTG	FALSE	FALSE	ENST00000614163.4
46814209	46814315	1	1	ENSG00000142973	15151	15257	46814186	46814292	106	0.4266929651545036	0.4963839579224194	7	15258	16014	GACACTCTGTGCTTTTGGTTCAGACCAGGTCATCAGGGAGCGGAAGG	CTGGACATTCTCCTGGGTGCCCGGGTGAGTACATTGTTGCCCACCCC	CAGACC	CGGGTG	FALSE	FALSE	ENST00000614163.4
46815073	46815075	1	1	ENSG00000142973	16015	16017	46815050	46815052	2	0.4253780407626562	0.4266929651545036	8	16018	16020	CCTATTATGCCTTCCCTAACCCAGGATGAAGATGACATCAAACTGTC	TATTATGCCTTCCCTAACCCAGGATGAAGATGACATCAAACTGTCAG	CCAGGA	GGATGA	FALSE	FALSE	ENST00000614163.4
46815079	46815264	1	1	ENSG00000142973	16021	16206	46815056	46815241	185	0.3037475345167653	0.4253780407626562	9	16207	17989	ATGCCTTCCCTAACCCAGGATGAAGATGACATCAAACTGTCAGATGC	AGGGGACCAGGACTTCTTCCAGTGGTGAGTCTGAGGGTGGGCCCGGT	TGAAGA	GTGGTG	FALSE	FALSE	ENST00000614163.4
46817048	46817181	1	1	ENSG00000142973	17990	18123	46817025	46817158	133	0.21630506245890857	0.3037475345167653	10	18124	18906	TGTTCTGGTTGTGTTGCTGGCAGGGATGATCTGGGCAAAATGACTTA	TGGATGGCCGGTCTCTACCTGCAGGTGGGATGGGTGGATTTGGGGGT	CAGGGA	CAGGTG	FALSE	FALSE	ENST00000614163.4
46817965	46818029	1	1	ENSG00000142973	18907	18971	46817942	46818006	64	0.17422748191978965	0.21630506245890857	11	18972	19072	ACCAACCTCTGTTCTGCCCACAGGAAGCCTGATCTCTATGCATATCT	AGTGCTGTATGGCCCGACCCTGAGGTACCCTTTCCCTGGGCTGGGAG	CAGGAA	GAGGTA	FALSE	FALSE	ENST00000614163.4
46818131	46818213	1	1	ENSG00000142973	19073	19155	46818108	46818190	82	0.12031558185404334	0.17422748191978965	12	19156	19572	TTAAGCAAGGCCTGTCCCTTCAGGTCTTTGACTCTCTGCGCTTTTCC	TATGCCCTTCTCTGCTGGGCCCAGGTATGGAGAGACCCAGTATCCCA	CAGGTC	CAGGTA	FALSE	FALSE	ENST00000614163.4
46818631	46818814	1	1	ENSG00000142973	19573	19756	46818608	46818791	183	0	0.12031558185404334	13	19757	19779	ACTCTTTGTGCTGCTTGCTACAGGAACTGCATTGGGCAGCAGTTTGC	CTGGGCCCTGGGTCTGGGAAGTAGCTCTGATGAGAATGGGGTCCCAG	CAGGAA	TAGCTC	TRUE	FALSE	ENST00000614163.4
46806807	46806847	1	1	ENSG00000142973	24	64	46806784	46806824	40	0.9279279279279279	1	1	65	4024	CCTGCTCTCTTCCTGTTTCCTTCCTTCTGGAGAAAAAACAAGCCGTC	AGCCGTCCCAGAACTTCCAGTCCTGTAAGTGTCCCAGCTCAGGCATT	TTCCTT	CCTGTA	FALSE	FALSE	ENST00000526297.5
46810808	46810949	1	1	ENSG00000142973	4025	4166	46810785	46810926	141	0.6738738738738739	0.9279279279279279	2	4167	4356	TTGGCCTTCTGTCATCATTTCAGATCCAGGAGACGGGGAGCCTGGAC	CCAAAGCTGTGTACAGCCGTGGGGGTGAGGAGAGAGGATGGGGATCT	CAGATC	GGGGTG	FALSE	FALSE	ENST00000526297.5
46811140	46811184	1	1	ENSG00000142973	4357	4401	46811117	46811161	44	0.5945945945945945	0.6738738738738739	3	4402	5712	GACCTGATTGTCTCCTCCTGCAGACCCTAAGGCCCCTGATGTGTATG	ATGACTTCTTCCTCCAGTGGATTGGTGAGTGAGCACCTGCCTTCCCT	CAGACC	TTGGTG	FALSE	FALSE	ENST00000526297.5
46812496	46812623	1	1	ENSG00000142973	5713	5840	46812473	46812600	127	0.3657657657657658	0.5945945945945945	4	5841	6698	TCTCTCTCCCATCCCTTCCCCAGGGAGAGGCCTGCTGGTTCTTGAGG	ACTGAGTCTACACGTATCATGCTGGTGAGCTCCCTGTGCCAGAGTAC	CAGGGA	CTGGTG	FALSE	FALSE	ENST00000526297.5
46813482	46813606	1	1	ENSG00000142973	6699	6823	46813459	46813583	124	0.14234234234234233	0.3657657657657658	5	6824	7125	TGCCTCCTATCCCTGGACTCCAGGACAAGTGGGAAGAGAAAGCTCGG	AGGAGACACCGGCCTGGGCCACAGGTCAGGAGCCACCTCGGGGCTGA	CAGGAC	CAGGTC	FALSE	FALSE	ENST00000526297.5
46813909	46813988	1	1	ENSG00000142973	7126	7205	46813886	46813965	79	0	0.14234234234234233	6	7206	7228	CCCTCCTCCTACCCTCTGCTTAGCAGGGACAGCAGCTACTACCTTGC	GCCTTGTGTCCTTCCAGTACCATAATGACTTCATCTACTGGCTCACC	TAGCAG	ATAATG	TRUE	FALSE	ENST00000526297.5
46941239	46941465	-1	1	ENSG00000187048	24	250	46941488	46941262	226	0.9102462271644162	1	1	251	3351	ACGGGGGTGGTCAGAGAGAGGTAGGGGCACTCAGAGATCCAGCAGGT	TGGCTCTTCGGGCACATCCAGGAGGTAGGGAGGAACTCAATGGGGGA	GTAGGG	GAGGTA	FALSE	FALSE	ENST00000310638.8
46937996	46938137	-1	1	ENSG00000187048	3352	3493	46938160	46938019	141	0.8542494042891183	0.9102462271644162	2	3494	4142	CATCTGTCTACCCTTGTTGACAGCTCCAACAGGACCAGGAGCTACAA	TGAAGGTGATTCTGGGGAGATCAGGTGAGATCGAACCCCCATCCCAA	CAGCTC	CAGGTG	FALSE	FALSE	ENST00000310638.8
46937302	46937346	-1	1	ENSG00000187048	4143	4187	46937369	46937325	44	0.8367752184273233	0.8542494042891183	3	4188	4697	TAAAGCCCTTTCTTGCCTTTCAGACCCGAAATCCCATGGTTCCTACA	ACAGATTCCTGGCTCCATGGATTGGTATGTGTGCAAACTAGGACTGC	CAGACC	TTGGTA	FALSE	FALSE	ENST00000310638.8
46936664	46936791	-1	1	ENSG00000187048	4698	4825	46936814	46936687	127	0.7863383637807784	0.8367752184273233	4	4826	5841	ACACACATTCATGTCTCTCTTAGGGTACGGCTTGCTCCTGTTGAATG	GCAGACTCTGTACGAGTGATGCTGGTGAGTCCATGTCTCTCTCCTCT	TAGGGT	CTGGTG	FALSE	FALSE	ENST00000310638.8
46935523	46935647	-1	1	ENSG00000187048	5842	5966	46935670	46935546	124	0.7370929308975378	0.7863383637807784	5	5967	6334	GTCCATGCCCCCTCCCACCACAGGACAAATGGGAAGAGCTCCTTGGC	TCAGGGCAGCATCCAGGTGGACAGGTCAGTGACAACCCTCCAGCTGC	CAGGAC	CAGGTC	FALSE	FALSE	ENST00000310638.8
46935000	46935154	-1	1	ENSG00000187048	6335	6489	46935177	46935023	154	0.675933280381255	0.7370929308975378	6	6490	6929	CCCTTCTTCATACTCTCCCTCAGGAATTCTCAGTCCTACATACAGGC	GCCAGCTGGCCCATCAGCACACAGGTTCTGTCTTTTCCTCTTGTCTC	CAGGAA	CAGGTT	FALSE	FALSE	ENST00000310638.8
46934453	46934559	-1	1	ENSG00000187048	6930	7036	46934582	46934476	106	0.6338363780778395	0.675933280381255	7	7037	7122	TGGTAACCATTGTTCTGGTACAGACCAAGTGATCCAACTGAGGAAGG	CTGGATATCCTCCTCTTGGCCAAAGTGAGTATGTGTAGGAGAGGCCT	CAGACC	AAAGTG	FALSE	FALSE	ENST00000310638.8
46934176	46934366	-1	1	ENSG00000187048	7123	7313	46934389	46934199	190	0.5583796664019063	0.6338363780778395	8	7314	7409	CATTTTCACCACGGTCTTCCCAGATGGAGAATGGGAGCATCTTGTCA	GGGTGATGGAGCCTCCATCACCTGGTGAGTGAGGGCTCAAAAGATGG	CAGATG	CTGGTG	FALSE	FALSE	ENST00000310638.8
46933946	46934079	-1	1	ENSG00000187048	7410	7543	46934102	46933969	133	0.505559968228753	0.5583796664019063	9	7544	8441	TGTTCAGGATGGAATTGTTTCAGGAACCACCTGGACCAGATGCCCTA	CTGATGGGCGCTCCTTGCCCAAAGGTATGAAGTTCCCCCACCCTCTC	CAGGAA	AAGGTA	FALSE	FALSE	ENST00000310638.8
46932983	46933047	-1	1	ENSG00000187048	8442	8506	46933070	46933006	64	0.4801429706115965	0.505559968228753	10	8507	8651	TCTGTTTCCAACCTGCACCACAGGTATCATGGTCCTCCTCTCCATTT	CCAAAAGTGTGGCCCAACCCAGAGGTATGTGGTCCTTGAGAGGAGGA	CAGGTA	GAGGTA	FALSE	FALSE	ENST00000310638.8
46932761	46932837	-1	1	ENSG00000187048	8652	8728	46932860	46932784	76	0.44996028594122317	0.4801429706115965	11	8729	11178	TGGCTCTGGTGCTCTCTCTGCAGGTGTTTGACCCTTTCCGTTTTGCA	CCTGCCCTTCTCAGGAGGATCAAGGTGAGACGTCCTGTGTGGTAATT	CAGGTG	AAGGTG	FALSE	FALSE	ENST00000310638.8
46929177	46930310	-1	1	ENSG00000187048	11179	12312	46930333	46929200	1133	0	0.44996028594122317	12	12313	12335	TTCATTATCTCCACCTGGCCCAGGAACTGCATCGGGAAACAATTTGC	TATCACAATCTCAGTGATTTTAAATAACGACTTTTATTCTCTTACAG	CAGGAA	AAATAA	TRUE	FALSE	ENST00000310638.8
46941239	46941484	-1	1	ENSG00000187048	24	269	46941507	46941262	245	0.8849224988257398	1	1	270	3370	TGGATTTGAGCACAGGGGGACGGGGGTGGTCAGAGAGAGGTAGGGGC	TGGCTCTTCGGGCACATCCAGGAGGTAGGGAGGAACTCAATGGGGGA	CGGGGG	GAGGTA	FALSE	FALSE	ENST00000475477.5
46937996	46938137	-1	1	ENSG00000187048	3371	3512	46938160	46938019	141	0.8186942226397369	0.8849224988257398	2	3513	4161	CATCTGTCTACCCTTGTTGACAGCTCCAACAGGACCAGGAGCTACAA	TGAAGGTGATTCTGGGGAGATCAGGTGAGATCGAACCCCCATCCCAA	CAGCTC	CAGGTG	FALSE	FALSE	ENST00000475477.5
46937302	46937346	-1	1	ENSG00000187048	4162	4206	46937369	46937325	44	0.7980272428370127	0.8186942226397369	3	4207	4716	TAAAGCCCTTTCTTGCCTTTCAGACCCGAAATCCCATGGTTCCTACA	ACAGATTCCTGGCTCCATGGATTGGTATGTGTGCAAACTAGGACTGC	CAGACC	TTGGTA	FALSE	FALSE	ENST00000475477.5
46936664	46936791	-1	1	ENSG00000187048	4717	4844	46936814	46936687	127	0.7383748238609675	0.7980272428370127	4	4845	5860	ACACACATTCATGTCTCTCTTAGGGTACGGCTTGCTCCTGTTGAATG	GCAGACTCTGTACGAGTGATGCTGGTGAGTCCATGTCTCTCTCCTCT	TAGGGT	CTGGTG	FALSE	FALSE	ENST00000475477.5
46935523	46935647	-1	1	ENSG00000187048	5861	5985	46935670	46935546	124	0.6801315171441992	0.7383748238609675	5	5986	6948	GTCCATGCCCCCTCCCACCACAGGACAAATGGGAAGAGCTCCTTGGC	TCAGGGCAGCATCCAGGTGGACAGGTCAGTGACAACCCTCCAGCTGC	CAGGAC	CAGGTC	FALSE	FALSE	ENST00000475477.5
46934453	46934559	-1	1	ENSG00000187048	6949	7055	46934582	46934476	106	0.6303428839830907	0.6801315171441992	6	7056	7428	TGGTAACCATTGTTCTGGTACAGACCAAGTGATCCAACTGAGGAAGG	CTGGATATCCTCCTCTTGGCCAAAGTGAGTATGTGTAGGAGAGGCCT	CAGACC	AAAGTG	FALSE	FALSE	ENST00000475477.5
46933946	46934079	-1	1	ENSG00000187048	7429	7562	46934102	46933969	133	0.5678722404884923	0.6303428839830907	7	7563	8670	TGTTCAGGATGGAATTGTTTCAGGAACCACCTGGACCAGATGCCCTA	CTGATGGGCGCTCCTTGCCCAAAGGTATGAAGTTCCCCCACCCTCTC	CAGGAA	AAGGTA	FALSE	FALSE	ENST00000475477.5
46932761	46932837	-1	1	ENSG00000187048	8671	8747	46932860	46932784	76	0.5321747299201502	0.5678722404884923	8	8748	11197	TGGCTCTGGTGCTCTCTCTGCAGGTGTTTGACCCTTTCCGTTTTGCA	CCTGCCCTTCTCAGGAGGATCAAGGTGAGACGTCCTGTGTGGTAATT	CAGGTG	AAGGTG	FALSE	FALSE	ENST00000475477.5
46929177	46930310	-1	1	ENSG00000187048	11198	12331	46930333	46929200	1133	0	0.5321747299201502	9	12332	12354	TTCATTATCTCCACCTGGCCCAGGAACTGCATCGGGAAACAATTTGC	TATCACAATCTCAGTGATTTTAAATAACGACTTTTATTCTCTTACAG	CAGGAA	AAATAA	TRUE	FALSE	ENST00000475477.5
46941239	46941456	-1	1	ENSG00000187048	24	241	46941479	46941262	217	0.8757870635374928	1	1	242	3342	GTCAGAGAGAGGTAGGGGCACTCAGAGATCCAGCAGGTGCTGCACCA	TGGCTCTTCGGGCACATCCAGGAGGTAGGGAGGAACTCAATGGGGGA	CTCAGA	GAGGTA	FALSE	FALSE	ENST00000371904.8
46937996	46938137	-1	1	ENSG00000187048	3343	3484	46938160	46938019	141	0.7950772753291356	0.8757870635374928	2	3485	4133	CATCTGTCTACCCTTGTTGACAGCTCCAACAGGACCAGGAGCTACAA	TGAAGGTGATTCTGGGGAGATCAGGTGAGATCGAACCCCCATCCCAA	CAGCTC	CAGGTG	FALSE	FALSE	ENST00000371904.8
46937302	46937346	-1	1	ENSG00000187048	4134	4178	46937369	46937325	44	0.7698912421293647	0.7950772753291356	3	4179	4688	TAAAGCCCTTTCTTGCCTTTCAGACCCGAAATCCCATGGTTCCTACA	ACAGATTCCTGGCTCCATGGATTGGTATGTGTGCAAACTAGGACTGC	CAGACC	TTGGTA	FALSE	FALSE	ENST00000371904.8
46936664	46936791	-1	1	ENSG00000187048	4689	4816	46936814	46936687	127	0.6971951917572983	0.7698912421293647	4	4817	5832	ACACACATTCATGTCTCTCTTAGGGTACGGCTTGCTCCTGTTGAATG	GCAGACTCTGTACGAGTGATGCTGGTGAGTCCATGTCTCTCTCCTCT	TAGGGT	CTGGTG	FALSE	FALSE	ENST00000371904.8
46935523	46935647	-1	1	ENSG00000187048	5833	5957	46935670	46935546	124	0.6262163709215798	0.6971951917572983	5	5958	6325	GTCCATGCCCCCTCCCACCACAGGACAAATGGGAAGAGCTCCTTGGC	TCAGGGCAGCATCCAGGTGGACAGGTCAGTGACAACCCTCCAGCTGC	CAGGAC	CAGGTC	FALSE	FALSE	ENST00000371904.8
46934999	46935154	-1	1	ENSG00000187048	6326	6481	46935177	46935022	155	0.5374928448769318	0.6262163709215798	6	6482	6918	CCCTTCTTCATACTCTCCCTCAGGAATTCTCAGTCCTACATACAGGC	CCAGCTGGCCCATCAGCACACAGGTTCTGTCTTTTCCTCTTGTCTCC	CAGGAA	AGGTTC	FALSE	FALSE	ENST00000371904.8
46934453	46934561	-1	1	ENSG00000187048	6919	7027	46934584	46934476	108	0.475672581568403	0.5374928448769318	7	7028	7113	CCTGGTAACCATTGTTCTGGTACAGACCAAGTGATCCAACTGAGGAA	CTGGATATCCTCCTCTTGGCCAAAGTGAGTATGTGTAGGAGAGGCCT	TACAGA	AAAGTG	FALSE	FALSE	ENST00000371904.8
46934176	46934366	-1	1	ENSG00000187048	7114	7304	46934389	46934199	190	0.3669147109330281	0.475672581568403	8	7305	7400	CATTTTCACCACGGTCTTCCCAGATGGAGAATGGGAGCATCTTGTCA	GGGTGATGGAGCCTCCATCACCTGGTGAGTGAGGGCTCAAAAGATGG	CAGATG	CTGGTG	FALSE	FALSE	ENST00000371904.8
46933946	46934079	-1	1	ENSG00000187048	7401	7534	46934102	46933969	133	0.29078420148826556	0.3669147109330281	9	7535	8432	TGTTCAGGATGGAATTGTTTCAGGAACCACCTGGACCAGATGCCCTA	CTGATGGGCGCTCCTTGCCCAAAGGTATGAAGTTCCCCCACCCTCTC	CAGGAA	AAGGTA	FALSE	FALSE	ENST00000371904.8
46932983	46933047	-1	1	ENSG00000187048	8433	8497	46933070	46933006	64	0.2541499713795077	0.29078420148826556	10	8498	8642	TCTGTTTCCAACCTGCACCACAGGTATCATGGTCCTCCTCTCCATTT	CCAAAAGTGTGGCCCAACCCAGAGGTATGTGGTCCTTGAGAGGAGGA	CAGGTA	GAGGTA	FALSE	FALSE	ENST00000371904.8
46932761	46932837	-1	1	ENSG00000187048	8643	8719	46932860	46932784	76	0.21064682312535776	0.2541499713795077	11	8720	11169	TGGCTCTGGTGCTCTCTCTGCAGGTGTTTGACCCTTTCCGTTTTGCA	CCTGCCCTTCTCAGGAGGATCAAGGTGAGACGTCCTGTGTGGTAATT	CAGGTG	AAGGTG	FALSE	FALSE	ENST00000371904.8
46930041	46930310	-1	1	ENSG00000187048	11170	11439	46930333	46930064	269	0.05666857469948483	0.21064682312535776	12	11440	12200	TTCATTATCTCCACCTGGCCCAGGAACTGCATCGGGAAACAATTTGC	CTGTCTGCCCATATCCTGTTTTCTGTCTGCCCACCTTCCCTTCTTCC	CAGGAA	TCTGTC	FALSE	FALSE	ENST00000371904.8
46929180	46929279	-1	1	ENSG00000187048	12201	12300	46929302	46929203	99	0	0.05666857469948483	13	12301	12323	AACTCCTGCCTGCCCTCCAGACTGTCTGCCCATACACCTGTCTCCTT	AACTATCACAATCTCAGTGATTTTAAATAACGACTTTTATTCTCTTA	ACTGTC	TTTAAA	TRUE	FALSE	ENST00000371904.8
46941239	46941464	-1	1	ENSG00000187048	24	249	46941487	46941262	225	0.8725212464589235	1	1	250	3350	CGGGGGTGGTCAGAGAGAGGTAGGGGCACTCAGAGATCCAGCAGGTG	TGGCTCTTCGGGCACATCCAGGAGGTAGGGAGGAACTCAATGGGGGA	TAGGGG	GAGGTA	FALSE	FALSE	ENST00000462347.5
46937996	46938137	-1	1	ENSG00000187048	3351	3492	46938160	46938019	141	0.7926345609065155	0.8725212464589235	2	3493	4141	CATCTGTCTACCCTTGTTGACAGCTCCAACAGGACCAGGAGCTACAA	TGAAGGTGATTCTGGGGAGATCAGGTGAGATCGAACCCCCATCCCAA	CAGCTC	CAGGTG	FALSE	FALSE	ENST00000462347.5
46937302	46937346	-1	1	ENSG00000187048	4142	4186	46937369	46937325	44	0.7677053824362606	0.7926345609065155	3	4187	4696	TAAAGCCCTTTCTTGCCTTTCAGACCCGAAATCCCATGGTTCCTACA	ACAGATTCCTGGCTCCATGGATTGGTATGTGTGCAAACTAGGACTGC	CAGACC	TTGGTA	FALSE	FALSE	ENST00000462347.5
46936664	46936791	-1	1	ENSG00000187048	4697	4824	46936814	46936687	127	0.6957507082152974	0.7677053824362606	4	4825	5840	ACACACATTCATGTCTCTCTTAGGGTACGGCTTGCTCCTGTTGAATG	GCAGACTCTGTACGAGTGATGCTGGTGAGTCCATGTCTCTCTCCTCT	TAGGGT	CTGGTG	FALSE	FALSE	ENST00000462347.5
46935523	46935647	-1	1	ENSG00000187048	5841	5965	46935670	46935546	124	0.6254957507082153	0.6957507082152974	5	5966	6928	GTCCATGCCCCCTCCCACCACAGGACAAATGGGAAGAGCTCCTTGGC	TCAGGGCAGCATCCAGGTGGACAGGTCAGTGACAACCCTCCAGCTGC	CAGGAC	CAGGTC	FALSE	FALSE	ENST00000462347.5
46934453	46934559	-1	1	ENSG00000187048	6929	7035	46934582	46934476	106	0.5654390934844193	0.6254957507082153	6	7036	7356	TGGTAACCATTGTTCTGGTACAGACCAAGTGATCCAACTGAGGAAGG	CTGGATATCCTCCTCTTGGCCAAAGTGAGTATGTGTAGGAGAGGCCT	CAGACC	AAAGTG	FALSE	FALSE	ENST00000462347.5
46933946	46934131	-1	1	ENSG00000187048	7357	7542	46934154	46933969	185	0.4606232294617564	0.5654390934844193	7	7543	8440	GGGGTTCCCTGCCTTCTCCACAGGGGCCCCTGGTCTGCCCAGGCCTT	CTGATGGGCGCTCCTTGCCCAAAGGTATGAAGTTCCCCCACCCTCTC	CAGGGG	AAGGTA	FALSE	FALSE	ENST00000462347.5
46932983	46933047	-1	1	ENSG00000187048	8441	8505	46933070	46933006	64	0.4243626062322946	0.4606232294617564	8	8506	8650	TCTGTTTCCAACCTGCACCACAGGTATCATGGTCCTCCTCTCCATTT	CCAAAAGTGTGGCCCAACCCAGAGGTATGTGGTCCTTGAGAGGAGGA	CAGGTA	GAGGTA	FALSE	FALSE	ENST00000462347.5
46932761	46932837	-1	1	ENSG00000187048	8651	8727	46932860	46932784	76	0.38130311614730883	0.4243626062322946	9	8728	11177	TGGCTCTGGTGCTCTCTCTGCAGGTGTTTGACCCTTTCCGTTTTGCA	CCTGCCCTTCTCAGGAGGATCAAGGTGAGACGTCCTGTGTGGTAATT	CAGGTG	AAGGTG	FALSE	FALSE	ENST00000462347.5
46929637	46930310	-1	1	ENSG00000187048	11178	11851	46930333	46929660	673	0	0.38130311614730883	10	11852	11874	TTCATTATCTCCACCTGGCCCAGGAACTGCATCGGGAAACAATTTGC	CGCTCCTTGCTCTCCCAGGATCAATTGTATCTTGAGTTAAAAGAACC	CAGGAA	CAATTG	TRUE	FALSE	ENST00000462347.5
46941239	46941484	-1	1	ENSG00000187048	24	269	46941507	46941262	245	0.7822222222222223	1	1	270	3370	TGGATTTGAGCACAGGGGGACGGGGGTGGTCAGAGAGAGGTAGGGGC	TGGCTCTTCGGGCACATCCAGGAGGTAGGGAGGAACTCAATGGGGGA	CGGGGG	GAGGTA	FALSE	FALSE	ENST00000474458.5
46937996	46938137	-1	1	ENSG00000187048	3371	3512	46938160	46938019	141	0.6568888888888889	0.7822222222222223	2	3513	4161	CATCTGTCTACCCTTGTTGACAGCTCCAACAGGACCAGGAGCTACAA	TGAAGGTGATTCTGGGGAGATCAGGTGAGATCGAACCCCCATCCCAA	CAGCTC	CAGGTG	FALSE	FALSE	ENST00000474458.5
46937302	46937346	-1	1	ENSG00000187048	4162	4206	46937369	46937325	44	0.6177777777777778	0.6568888888888889	3	4207	4716	TAAAGCCCTTTCTTGCCTTTCAGACCCGAAATCCCATGGTTCCTACA	ACAGATTCCTGGCTCCATGGATTGGTATGTGTGCAAACTAGGACTGC	CAGACC	TTGGTA	FALSE	FALSE	ENST00000474458.5
46936664	46936791	-1	1	ENSG00000187048	4717	4844	46936814	46936687	127	0.5048888888888889	0.6177777777777778	4	4845	5860	ACACACATTCATGTCTCTCTTAGGGTACGGCTTGCTCCTGTTGAATG	GCAGACTCTGTACGAGTGATGCTGGTGAGTCCATGTCTCTCTCCTCT	TAGGGT	CTGGTG	FALSE	FALSE	ENST00000474458.5
46935523	46935647	-1	1	ENSG00000187048	5861	5985	46935670	46935546	124	0.3946666666666667	0.5048888888888889	5	5986	6948	GTCCATGCCCCCTCCCACCACAGGACAAATGGGAAGAGCTCCTTGGC	TCAGGGCAGCATCCAGGTGGACAGGTCAGTGACAACCCTCCAGCTGC	CAGGAC	CAGGTC	FALSE	FALSE	ENST00000474458.5
46934453	46934559	-1	1	ENSG00000187048	6949	7055	46934582	46934476	106	0.3004444444444444	0.3946666666666667	6	7056	8670	TGGTAACCATTGTTCTGGTACAGACCAAGTGATCCAACTGAGGAAGG	CTGGATATCCTCCTCTTGGCCAAAGTGAGTATGTGTAGGAGAGGCCT	CAGACC	AAAGTG	FALSE	FALSE	ENST00000474458.5
46932761	46932837	-1	1	ENSG00000187048	8671	8747	46932860	46932784	76	0.23288888888888892	0.3004444444444444	7	8748	11197	TGGCTCTGGTGCTCTCTCTGCAGGTGTTTGACCCTTTCCGTTTTGCA	CCTGCCCTTCTCAGGAGGATCAAGGTGAGACGTCCTGTGTGGTAATT	CAGGTG	AAGGTG	FALSE	FALSE	ENST00000474458.5
46930048	46930310	-1	1	ENSG00000187048	11198	11460	46930333	46930071	262	0	0.23288888888888892	8	11461	11483	TTCATTATCTCCACCTGGCCCAGGAACTGCATCGGGAAACAATTTGC	CCCCTTCCTGTCTGCCCATATCCTGTTTTCTGTCTGCCCACCTTCCC	CAGGAA	CCTGTT	TRUE	FALSE	ENST00000474458.5
46941239	46941484	-1	1	ENSG00000187048	24	269	46941507	46941262	245	0.8373173970783533	1	1	270	3370	TGGATTTGAGCACAGGGGGACGGGGGTGGTCAGAGAGAGGTAGGGGC	TGGCTCTTCGGGCACATCCAGGAGGTAGGGAGGAACTCAATGGGGGA	CGGGGG	GAGGTA	FALSE	FALSE	ENST00000468629.5
46937996	46938137	-1	1	ENSG00000187048	3371	3512	46938160	46938019	141	0.7436918990703851	0.8373173970783533	2	3513	4161	CATCTGTCTACCCTTGTTGACAGCTCCAACAGGACCAGGAGCTACAA	TGAAGGTGATTCTGGGGAGATCAGGTGAGATCGAACCCCCATCCCAA	CAGCTC	CAGGTG	FALSE	FALSE	ENST00000468629.5
46937302	46937346	-1	1	ENSG00000187048	4162	4206	46937369	46937325	44	0.7144754316069057	0.7436918990703851	3	4207	4716	TAAAGCCCTTTCTTGCCTTTCAGACCCGAAATCCCATGGTTCCTACA	ACAGATTCCTGGCTCCATGGATTGGTATGTGTGCAAACTAGGACTGC	CAGACC	TTGGTA	FALSE	FALSE	ENST00000468629.5
46936664	46936791	-1	1	ENSG00000187048	4717	4844	46936814	46936687	127	0.6301460823373174	0.7144754316069057	4	4845	5860	ACACACATTCATGTCTCTCTTAGGGTACGGCTTGCTCCTGTTGAATG	GCAGACTCTGTACGAGTGATGCTGGTGAGTCCATGTCTCTCTCCTCT	TAGGGT	CTGGTG	FALSE	FALSE	ENST00000468629.5
46935523	46935647	-1	1	ENSG00000187048	5861	5985	46935670	46935546	124	0.547808764940239	0.6301460823373174	5	5986	6449	GTCCATGCCCCCTCCCACCACAGGACAAATGGGAAGAGCTCCTTGGC	TCAGGGCAGCATCCAGGTGGACAGGTCAGTGACAACCCTCCAGCTGC	CAGGAC	CAGGTC	FALSE	FALSE	ENST00000468629.5
46935000	46935058	-1	1	ENSG00000187048	6450	6508	46935081	46935023	58	0.5092961487383798	0.547808764940239	6	6509	6948	CACCAGAATGACACCATCTACAGCCTGACCTCTGCTGGCCGCTGGAC	GCCAGCTGGCCCATCAGCACACAGGTTCTGTCTTTTCCTCTTGTCTC	CAGCCT	CAGGTT	FALSE	FALSE	ENST00000468629.5
46934453	46934559	-1	1	ENSG00000187048	6949	7055	46934582	46934476	106	0.4389110225763613	0.5092961487383798	7	7056	7141	TGGTAACCATTGTTCTGGTACAGACCAAGTGATCCAACTGAGGAAGG	CTGGATATCCTCCTCTTGGCCAAAGTGAGTATGTGTAGGAGAGGCCT	CAGACC	AAAGTG	FALSE	FALSE	ENST00000468629.5
46934176	46934366	-1	1	ENSG00000187048	7142	7332	46934389	46934199	190	0.3127490039840638	0.4389110225763613	8	7333	7428	CATTTTCACCACGGTCTTCCCAGATGGAGAATGGGAGCATCTTGTCA	GGGTGATGGAGCCTCCATCACCTGGTGAGTGAGGGCTCAAAAGATGG	CAGATG	CTGGTG	FALSE	FALSE	ENST00000468629.5
46933946	46934079	-1	1	ENSG00000187048	7429	7562	46934102	46933969	133	0.22443559096945553	0.3127490039840638	9	7563	8670	TGTTCAGGATGGAATTGTTTCAGGAACCACCTGGACCAGATGCCCTA	CTGATGGGCGCTCCTTGCCCAAAGGTATGAAGTTCCCCCACCCTCTC	CAGGAA	AAGGTA	FALSE	FALSE	ENST00000468629.5
46932761	46932837	-1	1	ENSG00000187048	8671	8747	46932860	46932784	76	0.17397078353253648	0.22443559096945553	10	8748	11197	TGGCTCTGGTGCTCTCTCTGCAGGTGTTTGACCCTTTCCGTTTTGCA	CCTGCCCTTCTCAGGAGGATCAAGGTGAGACGTCCTGTGTGGTAATT	CAGGTG	AAGGTG	FALSE	FALSE	ENST00000468629.5
46930048	46930310	-1	1	ENSG00000187048	11198	11460	46930333	46930071	262	0	0.17397078353253648	11	11461	11483	TTCATTATCTCCACCTGGCCCAGGAACTGCATCGGGAAACAATTTGC	CCCCTTCCTGTCTGCCCATATCCTGTTTTCTGTCTGCCCACCTTCCC	CAGGAA	CCTGTT	TRUE	FALSE	ENST00000468629.5
46941239	46941476	-1	1	ENSG00000187048	24	261	46941499	46941262	237	0.8871428571428571	1	1	262	3362	AGCACAGGGGGACGGGGGTGGTCAGAGAGAGGTAGGGGCACTCAGAG	TGGCTCTTCGGGCACATCCAGGAGGTAGGGAGGAACTCAATGGGGGA	GTCAGA	GAGGTA	FALSE	FALSE	ENST00000465874.5
46937996	46938137	-1	1	ENSG00000187048	3363	3504	46938160	46938019	141	0.8200000000000001	0.8871428571428571	2	3505	4153	CATCTGTCTACCCTTGTTGACAGCTCCAACAGGACCAGGAGCTACAA	TGAAGGTGATTCTGGGGAGATCAGGTGAGATCGAACCCCCATCCCAA	CAGCTC	CAGGTG	FALSE	FALSE	ENST00000465874.5
46937302	46937346	-1	1	ENSG00000187048	4154	4198	46937369	46937325	44	0.799047619047619	0.8200000000000001	3	4199	4708	TAAAGCCCTTTCTTGCCTTTCAGACCCGAAATCCCATGGTTCCTACA	ACAGATTCCTGGCTCCATGGATTGGTATGTGTGCAAACTAGGACTGC	CAGACC	TTGGTA	FALSE	FALSE	ENST00000465874.5
46936664	46936791	-1	1	ENSG00000187048	4709	4836	46936814	46936687	127	0.7385714285714285	0.799047619047619	4	4837	5852	ACACACATTCATGTCTCTCTTAGGGTACGGCTTGCTCCTGTTGAATG	GCAGACTCTGTACGAGTGATGCTGGTGAGTCCATGTCTCTCTCCTCT	TAGGGT	CTGGTG	FALSE	FALSE	ENST00000465874.5
46935550	46935647	-1	1	ENSG00000187048	5853	5950	46935670	46935573	97	0.6923809523809523	0.7385714285714285	5	5951	7494	GTCCATGCCCCCTCCCACCACAGGACAAATGGGAAGAGCTCCTTGGC	CACCATCATGAAGTGTGCCTTCAGCCATCAGGGCAGCATCCAGGTGG	CAGGAC	CAGCCA	FALSE	FALSE	ENST00000465874.5
46933946	46934005	-1	1	ENSG00000187048	7495	7554	46934028	46933969	59	0.6642857142857144	0.6923809523809523	6	7555	8452	GAGGCTCTACCCACCGGTGCCAGGCATTGGCAGAGAGCTCAGCACTC	CTGATGGGCGCTCCTTGCCCAAAGGTATGAAGTTCCCCCACCCTCTC	CAGGCA	AAGGTA	FALSE	FALSE	ENST00000465874.5
46932983	46933047	-1	1	ENSG00000187048	8453	8517	46933070	46933006	64	0.6338095238095238	0.6642857142857144	7	8518	8662	TCTGTTTCCAACCTGCACCACAGGTATCATGGTCCTCCTCTCCATTT	CCAAAAGTGTGGCCCAACCCAGAGGTATGTGGTCCTTGAGAGGAGGA	CAGGTA	GAGGTA	FALSE	FALSE	ENST00000465874.5
46931506	46932837	-1	1	ENSG00000187048	8663	9994	46932860	46931529	1331	0	0.6338095238095238	8	9995	10017	TGGCTCTGGTGCTCTCTCTGCAGGTGTTTGACCCTTTCCGTTTTGCA	TTCAAATATAGAAGTATTTCTTAAGCTACCTCTCTGGGTCAAGTCCT	CAGGTG	TAAGCT	TRUE	FALSE	ENST00000465874.5
46941239	46941464	-1	1	ENSG00000187048	24	249	46941487	46941262	225	0.8687281213535589	1	1	250	3350	CGGGGGTGGTCAGAGAGAGGTAGGGGCACTCAGAGATCCAGCAGGTG	TGGCTCTTCGGGCACATCCAGGAGGTAGGGAGGAACTCAATGGGGGA	TAGGGG	GAGGTA	FALSE	FALSE	ENST00000371905.1
46937996	46938137	-1	1	ENSG00000187048	3351	3492	46938160	46938019	141	0.7864644107351225	0.8687281213535589	2	3493	4141	CATCTGTCTACCCTTGTTGACAGCTCCAACAGGACCAGGAGCTACAA	TGAAGGTGATTCTGGGGAGATCAGGTGAGATCGAACCCCCATCCCAA	CAGCTC	CAGGTG	FALSE	FALSE	ENST00000371905.1
46937302	46937346	-1	1	ENSG00000187048	4142	4186	46937369	46937325	44	0.7607934655775963	0.7864644107351225	3	4187	4696	TAAAGCCCTTTCTTGCCTTTCAGACCCGAAATCCCATGGTTCCTACA	ACAGATTCCTGGCTCCATGGATTGGTATGTGTGCAAACTAGGACTGC	CAGACC	TTGGTA	FALSE	FALSE	ENST00000371905.1
46936664	46936791	-1	1	ENSG00000187048	4697	4824	46936814	46936687	127	0.6866977829638273	0.7607934655775963	4	4825	5840	ACACACATTCATGTCTCTCTTAGGGTACGGCTTGCTCCTGTTGAATG	GCAGACTCTGTACGAGTGATGCTGGTGAGTCCATGTCTCTCTCCTCT	TAGGGT	CTGGTG	FALSE	FALSE	ENST00000371905.1
46935523	46935647	-1	1	ENSG00000187048	5841	5965	46935670	46935546	124	0.6143523920653442	0.6866977829638273	5	5966	6333	GTCCATGCCCCCTCCCACCACAGGACAAATGGGAAGAGCTCCTTGGC	TCAGGGCAGCATCCAGGTGGACAGGTCAGTGACAACCCTCCAGCTGC	CAGGAC	CAGGTC	FALSE	FALSE	ENST00000371905.1
46935000	46935154	-1	1	ENSG00000187048	6334	6488	46935177	46935023	154	0.5245040840140023	0.6143523920653442	6	6489	6928	CCCTTCTTCATACTCTCCCTCAGGAATTCTCAGTCCTACATACAGGC	GCCAGCTGGCCCATCAGCACACAGGTTCTGTCTTTTCCTCTTGTCTC	CAGGAA	CAGGTT	FALSE	FALSE	ENST00000371905.1
46934453	46934559	-1	1	ENSG00000187048	6929	7035	46934582	46934476	106	0.46266044340723456	0.5245040840140023	7	7036	7121	TGGTAACCATTGTTCTGGTACAGACCAAGTGATCCAACTGAGGAAGG	CTGGATATCCTCCTCTTGGCCAAAGTGAGTATGTGTAGGAGAGGCCT	CAGACC	AAAGTG	FALSE	FALSE	ENST00000371905.1
46934176	46934366	-1	1	ENSG00000187048	7122	7312	46934389	46934199	190	0.35180863477246205	0.46266044340723456	8	7313	7408	CATTTTCACCACGGTCTTCCCAGATGGAGAATGGGAGCATCTTGTCA	GGGTGATGGAGCCTCCATCACCTGGTGAGTGAGGGCTCAAAAGATGG	CAGATG	CTGGTG	FALSE	FALSE	ENST00000371905.1
46933946	46934079	-1	1	ENSG00000187048	7409	7542	46934102	46933969	133	0.2742123687281214	0.35180863477246205	9	7543	8440	TGTTCAGGATGGAATTGTTTCAGGAACCACCTGGACCAGATGCCCTA	CTGATGGGCGCTCCTTGCCCAAAGGTATGAAGTTCCCCCACCCTCTC	CAGGAA	AAGGTA	FALSE	FALSE	ENST00000371905.1
46932983	46933047	-1	1	ENSG00000187048	8441	8505	46933070	46933006	64	0.23687281213535594	0.2742123687281214	10	8506	8650	TCTGTTTCCAACCTGCACCACAGGTATCATGGTCCTCCTCTCCATTT	CCAAAAGTGTGGCCCAACCCAGAGGTATGTGGTCCTTGAGAGGAGGA	CAGGTA	GAGGTA	FALSE	FALSE	ENST00000371905.1
46932431	46932837	-1	1	ENSG00000187048	8651	9057	46932860	46932454	406	0	0.23687281213535594	11	9058	9080	TGGCTCTGGTGCTCTCTCTGCAGGTGTTTGACCCTTTCCGTTTTGCA	CAAAATTAGATATTCTCCAGTAAATTCAACTTCAGCTGTTTGCTTTT	CAGGTG	AAATTC	TRUE	FALSE	ENST00000371905.1
47023568	47023994	1	1	ENSG00000186377	24	450	47023545	47023971	426	0.8183368869936034	1	1	451	6445	TAAAAGAGGACGCTCCAGGAGCGCAAAAGCAGTTGGGCCGAACGAAG	CACTGGTTCCTTGGGCACCAGAAGGTAGATGGGAGGGAGGAGGGAGG	GCGCAA	AAGGTA	FALSE	FALSE	ENST00000371901.3
47029990	47030131	1	1	ENSG00000186377	6446	6587	47029967	47030108	141	0.7582089552238807	0.8183368869936034	2	6588	7891	TACTTTTACTTTTTTCACTGCAGTTTATTCAGGATGATAACATGGAG	CAAAGACACTTCTGAGCAGAACAGGTAAGAAGAGGGGGAAAGCTCTG	CAGTTT	CAGGTA	FALSE	FALSE	ENST00000371901.3
47031436	47031480	1	1	ENSG00000186377	7892	7936	47031413	47031457	44	0.7394456289978678	0.7582089552238807	3	7937	9696	GTTTCCTCTGCTTGACTCTGCAGATCCCAAGTCCCAGTACCTGCAGA	AGAAATTCTCACCTCCACTTCTTGGTATGTATGTGCAAATGAGAGGT	CAGATC	TTGGTA	FALSE	FALSE	ENST00000371901.3
47033241	47033368	1	1	ENSG00000186377	9697	9824	47033218	47033345	127	0.6852878464818764	0.7394456289978678	4	9825	12261	TTTTCTGCCTTTTATTTCTCAAGGAAAAGGACTAGCGGCTCTAGACG	GCTCATTCTGTGAAAATGATGCTGGTAAGTAAAGGGGGAAAGTGCTC	AAGGAA	CTGGTA	FALSE	FALSE	ENST00000371901.3
47035806	47035933	1	1	ENSG00000186377	12262	12389	47035783	47035910	127	0.6311300639658848	0.6852878464818764	5	12390	12472	TTGGTCTTGACCTCCTGTGCCAGGATAAGTGGGAGAAGATTTGCAGC	GGAGACCAACTGCCAGACAAACAGGTCAGTGGTGGGAGAGCAAAAAA	CAGGAT	CAGGTC	FALSE	FALSE	ENST00000371901.3
47036017	47036171	1	1	ENSG00000186377	12473	12627	47035994	47036148	154	0.5654584221748401	0.6311300639658848	6	12628	15115	ATTATCCCAACTTTCTCTTCTAGCACCCATGATCCTTATGCAAAAGC	GCCGAGTGTTGAATCAGTACACAGGTATTTGTTGGGTTTGGGTTGCC	TAGCAC	CAGGTA	FALSE	FALSE	ENST00000371901.3
47038660	47038766	1	1	ENSG00000186377	15116	15222	47038637	47038743	106	0.5202558635394456	0.5654584221748401	7	15223	15797	TTGGAAACTATTTTTCTACCCAGATACAATAATCCAGGAAAGAAAGA	CTGGATATTGTCCTTTCTGCCAAGGTAAATCTTCTAAATTTCTAAGC	CAGATA	AAGGTA	FALSE	FALSE	ENST00000371901.3
47039342	47039532	1	1	ENSG00000186377	15798	15988	47039319	47039509	190	0.4392324093816631	0.5202558635394456	8	15989	22922	AATATTTGTATTGTACTTTCTAGGATGAAAGTGGTAGCAGCTTCTCA	GGGGGATGGGTCTTCTATCACTTGGTAAGATCTGCACCCCTAAATTT	TAGGAT	TTGGTA	FALSE	FALSE	ENST00000371901.3
47046467	47046600	1	1	ENSG00000186377	22923	23056	47046444	47046577	133	0.3825159914712154	0.4392324093816631	9	23057	25020	CCTTCCCTCCCTCATCCTCACAGGGACCAGCTGGGTGAGATGTCGTA	CAGATGGATGCACATTGCCTGCAGGTCTTTACATTCTTTTCCTAAGC	CAGGGA	CAGGTC	FALSE	FALSE	ENST00000371901.3
47048565	47048629	1	1	ENSG00000186377	25021	25085	47048542	47048606	64	0.35522388059701493	0.3825159914712154	10	25086	25877	CTTTTATTTCCCTCCTTTCTTAGGGATCACCGTGGTTCTTAGTATTT	CCTGCTGTCTGGAAAAACCCAAAGGTATGATTCTCTCTTGTACATAA	TAGGGA	AAGGTA	FALSE	FALSE	ENST00000371901.3
47049422	47049504	1	1	ENSG00000186377	25878	25960	47049399	47049481	82	0.3202558635394457	0.35522388059701493	11	25961	26455	TTGGGGTTGTCCTCTCATTTCAGGTCTTTGACCCCTTGAGGTTCTCT	CTTACCATTCTCAGCTGGATCAAGGTGAGAACAATTTGAAGTTGCTG	CAGGTC	AAGGTG	FALSE	FALSE	ENST00000371901.3
47050000	47050751	1	1	ENSG00000186377	26456	27207	47049977	47050728	751	0	0.3202558635394457	12	27208	27230	CTTTCTTTCCCTCTTGTCTTCAGGAACTGCATTGGGCAGGAGTTTGC	AATAAAAATTCACCTTATTCCTTATCATTGCTTTATGGTATTCTGTA	CAGGAA	TTATCA	TRUE	FALSE	ENST00000371901.3
47067488	47067667	1	1	ENSG00000186160	24	203	47067465	47067644	179	0.9054910242872228	1	1	204	1157	TCCAGAGCTCAGGACCTCTGAGAAGAATGGAGCCCTCCTGGCTTCAG	CACTGGTTCTATGGCCACAAGGAGGTAAGAGGAGAAAATTAGTTGGG	AGAAGA	GAGGTA	FALSE	FALSE	ENST00000334194.3
47068622	47068763	1	1	ENSG00000186160	1158	1299	47068599	47068740	141	0.8310454065469906	0.9054910242872228	2	1300	13158	AGTCATGACTTATCTTATGACAGTTTTACCCAGTAAAGGAGTTTGAG	CCAAGATTCTCCTGAAAAGACAAGGTAAAAACCAAGAGGGGCTCACA	CAGTTT	AAGGTA	FALSE	FALSE	ENST00000334194.3
47080623	47080667	1	1	ENSG00000186160	13159	13203	47080600	47080644	44	0.8078141499472017	0.8310454065469906	3	13204	14869	GCCTCCTTTGTTCTGTTTTACAGATCCCAAAAGTGCTGTTAGCCACA	ACAAAATCCTTGAATCCTGGGTTGGTATGTGTATTAGTCCATTCTCA	CAGATC	TTGGTA	FALSE	FALSE	ENST00000334194.3
47082334	47082461	1	1	ENSG00000186160	14870	14997	47082311	47082438	127	0.7407602956705386	0.8078141499472017	4	14998	17155	AGTTGCCCCTCTCATTTCATAAGGTCGAGGACTTGTGACCCTGGATG	TCTGAGAGTGTTCGGATGATGCTGGTAAGAGGAGAAGAGAGCATTCG	AAGGTC	CTGGTA	FALSE	FALSE	ENST00000334194.3
47084620	47084744	1	1	ENSG00000186160	17156	17280	47084597	47084721	124	0.6752903907074974	0.7407602956705386	5	17281	17359	ATGATATTCATCCCCTGCCCCAGAACAAATGGGAGGAACACATTGCC	CCAGGGCAGCATCCAGTTGGACAGGTCAGTGACAAAAGGAAGGTAAT	CAGAAC	CAGGTC	FALSE	FALSE	ENST00000334194.3
47084824	47084978	1	1	ENSG00000186160	17360	17514	47084801	47084955	154	0.5939809926082366	0.6752903907074974	6	17515	27101	TTGTTCCATCTTCCCTATTCCAGTACCCTGGACTCATACCTGAAAGC	ACCAAGAACTTCATCAGTTCACAGGTTAGTCCTGGGATTTACATGGC	CAGTAC	CAGGTT	FALSE	FALSE	ENST00000334194.3
47094566	47094669	1	1	ENSG00000186160	27102	27205	47094543	47094646	103	0.5395987328405492	0.5939809926082366	7	27206	31629	AAGATCATAATTTTTCCATCTAGAGAAAGTAATCCAGGACCGGAAGG	CTGGACATACTTTTGAGTGCCAAAGTAAGTCTTCTAAACTTCTGAAC	TAGAGA	AAAGTA	FALSE	FALSE	ENST00000334194.3
47099094	47099284	1	1	ENSG00000186160	31630	31820	47099071	47099261	190	0.43928194297782475	0.5395987328405492	8	31821	38663	AAGATCATCACTGTATTTTTTAGAGCGAAAACACCAAAGATTTCTCT	AGGGGATGGGTCTTCTATTACCTGGTAAGACCTGTATTCCTATTTCA	TAGAGC	CTGGTA	FALSE	FALSE	ENST00000334194.3
47106128	47106261	1	1	ENSG00000186160	38664	38797	47106105	47106238	133	0.36906019007391766	0.43928194297782475	9	38798	48064	TTTCCTCCTGTGCTTCTACCCAGGGAACACCTGAGCCAGATGCCTTA	CAGATGGACGCTCCTTACCTGCAGGTCTTAAAACTTTTTTTTTTTTT	CAGGGA	CAGGTC	FALSE	FALSE	ENST00000334194.3
47115529	47115593	1	1	ENSG00000186160	48065	48129	47115506	47115570	64	0.33526927138331575	0.36906019007391766	10	48130	49185	TGCTTTTTCTTCTGTTTACTCAGGAATAACTGTGTTTATCAATATTT	CCCTATTTCTGGGAAGACCCTCAGGTATGATTGTCCCAACTGCACCC	CAGGAA	CAGGTA	FALSE	FALSE	ENST00000334194.3
47116650	47116732	1	1	ENSG00000186160	49186	49268	47116627	47116709	82	0.291974656810982	0.33526927138331575	11	49269	50301	TGGGATCTTCACTCTCATTACAGGTCTTTAACCCCTTGAGATTCTCC	CATACCATTCTCAGCTGGATTAAGGTAAAGACTCAAGCTGGTGAACT	CAGGTC	AAGGTA	FALSE	FALSE	ENST00000334194.3
47117766	47118319	1	1	ENSG00000186160	50302	50855	47117743	47118296	553	0	0.291974656810982	12	50856	50878	GTTTTCTTTCTTGGTATCCCCAGGAACTGCATTGGGCAGCATTTTGC	CCCATAATAAAAAATATCTGCCACCTTCTGAGTCCCATAGTCTCTCA	CAGGAA	CACCTT	TRUE	FALSE	ENST00000334194.3
47137450	47137680	1	1	ENSG00000162365	24	254	47137427	47137657	230	0.8700564971751412	1	1	255	3353	GTGGACAGGGGTGGTCAGAGAGAGGAAGGGGCACTCAGAGATCCAGC	TGGCTCTTCGGGCACATCCAGGAGGTAGGGAGGAACTCAGTGGGGGA	AGAGGA	GAGGTA	FALSE	FALSE	ENST00000371890.7
47140780	47140921	1	1	ENSG00000162365	3354	3495	47140757	47140898	141	0.7903954802259887	0.8700564971751412	2	3496	4144	CATCTGTCTACCCTCGTTGACAGTTCCAACACGACCAGGAGCTACAA	TGAAGGTGATTCTGGGGAGATCAGGTGAGATCGAACCCCCATCCCAA	CAGTTC	CAGGTG	FALSE	FALSE	ENST00000371890.7
47141571	47141615	1	1	ENSG00000162365	4145	4189	47141548	47141592	44	0.7655367231638418	0.7903954802259887	3	4190	4681	TAAAGCCCTTTCTTACTTTTCAGACCCGAAATCCCATGGATCCTACA	ACAAATTCCTGGCTCCACGGATTGGTATGTGTGCAAACTAGGACTGC	CAGACC	TTGGTA	FALSE	FALSE	ENST00000371890.7
47142108	47142235	1	1	ENSG00000162365	4682	4809	47142085	47142212	127	0.6937853107344633	0.7655367231638418	4	4810	5842	ACACATATTCGTGTCTACCTTAGGGTACGGCTTGCTCCTGTTGAATG	GCAGACTCTGTACGAGTGATGCTGGTGAGTCCATGTCTCTCTCCTCT	TAGGGT	CTGGTG	FALSE	FALSE	ENST00000371890.7
47143269	47143393	1	1	ENSG00000162365	5843	5967	47143246	47143370	124	0.623728813559322	0.6937853107344633	5	5968	6930	GTCCATGCCCCCTCCCACCACAGGACAAATGGGAAGAGCTCCTTGGC	TCAGGGCAGCATCCAGGTGGACAGGTCAGTGACAACCCTCCAGCTGC	CAGGAC	CAGGTC	FALSE	FALSE	ENST00000371890.7
47144357	47144463	1	1	ENSG00000162365	6931	7037	47144334	47144440	106	0.5638418079096046	0.623728813559322	6	7038	7358	TGGTAACCATTGTTCTGGTACAGACCAAGTGATCCAACTGAGGAAGG	CTGGACATCCTCCTCTTGGCCAAAGTGAGTATGTGTAGGAGAGGCCT	CAGACC	AAAGTG	FALSE	FALSE	ENST00000371890.7
47144785	47144970	1	1	ENSG00000162365	7359	7544	47144762	47144947	185	0.45932203389830506	0.5638418079096046	7	7545	8439	GGGGTTCCCTGCCTTCTCCACAGGGGCCCCTGGTCTGCCCAGGCCTT	CTGATGGGCGCTCCTTGCCCAAAGGTATGAAGTTTCCCCACCCTCTC	CAGGGG	AAGGTA	FALSE	FALSE	ENST00000371890.7
47145866	47145930	1	1	ENSG00000162365	8440	8504	47145843	47145907	64	0.42316384180790956	0.45932203389830506	8	8505	8650	TCTCTTTCCAACCTGCACCACAGGTATCATGGTCCTCCTCTCCATTT	CCAAAAGTGTGGCCCAACCTAGAGGTATGTGGTCCTTGAGAGGAGGA	CAGGTA	GAGGTA	FALSE	FALSE	ENST00000371890.7
47146077	47146153	1	1	ENSG00000162365	8651	8727	47146054	47146130	76	0.380225988700565	0.42316384180790956	9	8728	11175	TGGCTCTGGTGCTCTCTCTGCAGGTGTTTGACCCTTCCCGTTTTGCA	CCTGCCCTTCTCAGGAGGATCAAGGTGAGACGTCCTGTGTGGTAATT	CAGGTG	AAGGTG	FALSE	FALSE	ENST00000371890.7
47148602	47149275	1	1	ENSG00000162365	11176	11849	47148579	47149252	673	0	0.380225988700565	10	11850	11872	TTCATTGTCTCCGCCTGGCCCAGGAACTGCATCGGGAAACAATTTGC	CGCTCCTTGCTCTCCCAGGATCAATTGTATCTTGAGTTAAAAGAACC	CAGGAA	CAATTG	TRUE	FALSE	ENST00000371890.7
47137454	47137680	1	1	ENSG00000162365	24	250	47137431	47137657	226	0.9035012809564474	1	1	251	3349	ACAGGGGTGGTCAGAGAGAGGAAGGGGCACTCAGAGATCCAGCAGGT	TGGCTCTTCGGGCACATCCAGGAGGTAGGGAGGAACTCAGTGGGGGA	GAAGGG	GAGGTA	FALSE	FALSE	ENST00000619754.4
47140780	47140921	1	1	ENSG00000162365	3350	3491	47140757	47140898	141	0.8432963279248505	0.9035012809564474	2	3492	4140	CATCTGTCTACCCTCGTTGACAGTTCCAACACGACCAGGAGCTACAA	TGAAGGTGATTCTGGGGAGATCAGGTGAGATCGAACCCCCATCCCAA	CAGTTC	CAGGTG	FALSE	FALSE	ENST00000619754.4
47141571	47141615	1	1	ENSG00000162365	4141	4185	47141548	47141592	44	0.8245089666951324	0.8432963279248505	3	4186	4677	TAAAGCCCTTTCTTACTTTTCAGACCCGAAATCCCATGGATCCTACA	ACAAATTCCTGGCTCCACGGATTGGTATGTGTGCAAACTAGGACTGC	CAGACC	TTGGTA	FALSE	FALSE	ENST00000619754.4
47142108	47142235	1	1	ENSG00000162365	4678	4805	47142085	47142212	127	0.7702818104184458	0.8245089666951324	4	4806	5838	ACACATATTCGTGTCTACCTTAGGGTACGGCTTGCTCCTGTTGAATG	GCAGACTCTGTACGAGTGATGCTGGTGAGTCCATGTCTCTCTCCTCT	TAGGGT	CTGGTG	FALSE	FALSE	ENST00000619754.4
47143269	47143393	1	1	ENSG00000162365	5839	5963	47143246	47143370	124	0.7173356105892399	0.7702818104184458	5	5964	6926	GTCCATGCCCCCTCCCACCACAGGACAAATGGGAAGAGCTCCTTGGC	TCAGGGCAGCATCCAGGTGGACAGGTCAGTGACAACCCTCCAGCTGC	CAGGAC	CAGGTC	FALSE	FALSE	ENST00000619754.4
47144357	47144463	1	1	ENSG00000162365	6927	7033	47144334	47144440	106	0.6720751494449189	0.7173356105892399	6	7034	7354	TGGTAACCATTGTTCTGGTACAGACCAAGTGATCCAACTGAGGAAGG	CTGGACATCCTCCTCTTGGCCAAAGTGAGTATGTGTAGGAGAGGCCT	CAGACC	AAAGTG	FALSE	FALSE	ENST00000619754.4
47144785	47144970	1	1	ENSG00000162365	7355	7540	47144762	47144947	185	0.5930828351836037	0.6720751494449189	7	7541	8435	GGGGTTCCCTGCCTTCTCCACAGGGGCCCCTGGTCTGCCCAGGCCTT	CTGATGGGCGCTCCTTGCCCAAAGGTATGAAGTTTCCCCACCCTCTC	CAGGGG	AAGGTA	FALSE	FALSE	ENST00000619754.4
47145866	47145930	1	1	ENSG00000162365	8436	8500	47145843	47145907	64	0.5657557643040136	0.5930828351836037	8	8501	8646	TCTCTTTCCAACCTGCACCACAGGTATCATGGTCCTCCTCTCCATTT	CCAAAAGTGTGGCCCAACCTAGAGGTATGTGGTCCTTGAGAGGAGGA	CAGGTA	GAGGTA	FALSE	FALSE	ENST00000619754.4
47146077	47147402	1	1	ENSG00000162365	8647	9972	47146054	47147379	1325	0	0.5657557643040136	9	9973	9995	TGGCTCTGGTGCTCTCTCTGCAGGTGTTTGACCCTTCCCGTTTTGCA	CATTCAAATATTAAAGTATTTCTTAAGCTACCTCTCTGGGTCAAGTC	CAGGTG	CTTAAG	TRUE	FALSE	ENST00000619754.4
47137455	47137680	1	1	ENSG00000162365	24	249	47137432	47137657	225	0.8687281213535589	1	1	250	3348	CAGGGGTGGTCAGAGAGAGGAAGGGGCACTCAGAGATCCAGCAGGTG	TGGCTCTTCGGGCACATCCAGGAGGTAGGGAGGAACTCAGTGGGGGA	AAGGGG	GAGGTA	FALSE	FALSE	ENST00000294337.7
47140780	47140921	1	1	ENSG00000162365	3349	3490	47140757	47140898	141	0.7864644107351225	0.8687281213535589	2	3491	4139	CATCTGTCTACCCTCGTTGACAGTTCCAACACGACCAGGAGCTACAA	TGAAGGTGATTCTGGGGAGATCAGGTGAGATCGAACCCCCATCCCAA	CAGTTC	CAGGTG	FALSE	FALSE	ENST00000294337.7
47141571	47141615	1	1	ENSG00000162365	4140	4184	47141548	47141592	44	0.7607934655775963	0.7864644107351225	3	4185	4676	TAAAGCCCTTTCTTACTTTTCAGACCCGAAATCCCATGGATCCTACA	ACAAATTCCTGGCTCCACGGATTGGTATGTGTGCAAACTAGGACTGC	CAGACC	TTGGTA	FALSE	FALSE	ENST00000294337.7
47142108	47142235	1	1	ENSG00000162365	4677	4804	47142085	47142212	127	0.6866977829638273	0.7607934655775963	4	4805	5837	ACACATATTCGTGTCTACCTTAGGGTACGGCTTGCTCCTGTTGAATG	GCAGACTCTGTACGAGTGATGCTGGTGAGTCCATGTCTCTCTCCTCT	TAGGGT	CTGGTG	FALSE	FALSE	ENST00000294337.7
47143269	47143393	1	1	ENSG00000162365	5838	5962	47143246	47143370	124	0.6143523920653442	0.6866977829638273	5	5963	6330	GTCCATGCCCCCTCCCACCACAGGACAAATGGGAAGAGCTCCTTGGC	TCAGGGCAGCATCCAGGTGGACAGGTCAGTGACAACCCTCCAGCTGC	CAGGAC	CAGGTC	FALSE	FALSE	ENST00000294337.7
47143762	47143916	1	1	ENSG00000162365	6331	6485	47143739	47143893	154	0.5245040840140023	0.6143523920653442	6	6486	6925	CTCTTCTTCATACTCTCCCTCAGGAATTCTCAGTCCTACATCCAGGC	GCCAGCTGGCCCATCAGCACACAGGTTCTGTCTCTTCCTCTTGTCTC	CAGGAA	CAGGTT	FALSE	FALSE	ENST00000294337.7
47144357	47144463	1	1	ENSG00000162365	6926	7032	47144334	47144440	106	0.46266044340723456	0.5245040840140023	7	7033	7118	TGGTAACCATTGTTCTGGTACAGACCAAGTGATCCAACTGAGGAAGG	CTGGACATCCTCCTCTTGGCCAAAGTGAGTATGTGTAGGAGAGGCCT	CAGACC	AAAGTG	FALSE	FALSE	ENST00000294337.7
47144550	47144740	1	1	ENSG00000162365	7119	7309	47144527	47144717	190	0.35180863477246205	0.46266044340723456	8	7310	7405	CACTTTCACCACGGTCTTCCCAGATGGAGAATGGGAGCATCTTGTCA	GGGTGATGGAGCCTCCATCACCTGGTGAGTGAGGGCTCAAAAGATGG	CAGATG	CTGGTG	FALSE	FALSE	ENST00000294337.7
47144837	47144970	1	1	ENSG00000162365	7406	7539	47144814	47144947	133	0.2742123687281214	0.35180863477246205	9	7540	8434	TGTTCAGGATGGAATTGTTTCAGGAACCACCTGGACCAGATGCCCTA	CTGATGGGCGCTCCTTGCCCAAAGGTATGAAGTTTCCCCACCCTCTC	CAGGAA	AAGGTA	FALSE	FALSE	ENST00000294337.7
47145866	47145930	1	1	ENSG00000162365	8435	8499	47145843	47145907	64	0.23687281213535594	0.2742123687281214	10	8500	8645	TCTCTTTCCAACCTGCACCACAGGTATCATGGTCCTCCTCTCCATTT	CCAAAAGTGTGGCCCAACCTAGAGGTATGTGGTCCTTGAGAGGAGGA	CAGGTA	GAGGTA	FALSE	FALSE	ENST00000294337.7
47146077	47146483	1	1	ENSG00000162365	8646	9052	47146054	47146460	406	0	0.23687281213535594	11	9053	9075	TGGCTCTGGTGCTCTCTCTGCAGGTGTTTGACCCTTCCCGTTTTGCA	CAAAATTAGATATTCTCCAGTAAATTCAACTTCAGCTGTTTGCTTTT	CAGGTG	AAATTC	TRUE	FALSE	ENST00000294337.7
47137455	47137680	1	1	ENSG00000162365	24	249	47137432	47137657	225	0.910820451843044	1	1	250	3348	CAGGGGTGGTCAGAGAGAGGAAGGGGCACTCAGAGATCCAGCAGGTG	TGGCTCTTCGGGCACATCCAGGAGGTAGGGAGGAACTCAGTGGGGGA	AAGGGG	GAGGTA	FALSE	FALSE	ENST00000371891.7
47140780	47140921	1	1	ENSG00000162365	3349	3490	47140757	47140898	141	0.8549346016646849	0.910820451843044	2	3491	4139	CATCTGTCTACCCTCGTTGACAGTTCCAACACGACCAGGAGCTACAA	TGAAGGTGATTCTGGGGAGATCAGGTGAGATCGAACCCCCATCCCAA	CAGTTC	CAGGTG	FALSE	FALSE	ENST00000371891.7
47141571	47141615	1	1	ENSG00000162365	4140	4184	47141548	47141592	44	0.837495045580658	0.8549346016646849	3	4185	4676	TAAAGCCCTTTCTTACTTTTCAGACCCGAAATCCCATGGATCCTACA	ACAAATTCCTGGCTCCACGGATTGGTATGTGTGCAAACTAGGACTGC	CAGACC	TTGGTA	FALSE	FALSE	ENST00000371891.7
47142108	47142235	1	1	ENSG00000162365	4677	4804	47142085	47142212	127	0.7871581450653984	0.837495045580658	4	4805	5837	ACACATATTCGTGTCTACCTTAGGGTACGGCTTGCTCCTGTTGAATG	GCAGACTCTGTACGAGTGATGCTGGTGAGTCCATGTCTCTCTCCTCT	TAGGGT	CTGGTG	FALSE	FALSE	ENST00000371891.7
47143269	47143393	1	1	ENSG00000162365	5838	5962	47143246	47143370	124	0.7380103051922315	0.7871581450653984	5	5963	6330	GTCCATGCCCCCTCCCACCACAGGACAAATGGGAAGAGCTCCTTGGC	TCAGGGCAGCATCCAGGTGGACAGGTCAGTGACAACCCTCCAGCTGC	CAGGAC	CAGGTC	FALSE	FALSE	ENST00000371891.7
47143762	47143916	1	1	ENSG00000162365	6331	6485	47143739	47143893	154	0.6769718588981372	0.7380103051922315	6	6486	6925	CTCTTCTTCATACTCTCCCTCAGGAATTCTCAGTCCTACATCCAGGC	GCCAGCTGGCCCATCAGCACACAGGTTCTGTCTCTTCCTCTTGTCTC	CAGGAA	CAGGTT	FALSE	FALSE	ENST00000371891.7
47144357	47144463	1	1	ENSG00000162365	6926	7032	47144334	47144440	106	0.6349583828775267	0.6769718588981372	7	7033	7118	TGGTAACCATTGTTCTGGTACAGACCAAGTGATCCAACTGAGGAAGG	CTGGACATCCTCCTCTTGGCCAAAGTGAGTATGTGTAGGAGAGGCCT	CAGACC	AAAGTG	FALSE	FALSE	ENST00000371891.7
47144550	47144740	1	1	ENSG00000162365	7119	7309	47144527	47144717	190	0.5596512088783194	0.6349583828775267	8	7310	7405	CACTTTCACCACGGTCTTCCCAGATGGAGAATGGGAGCATCTTGTCA	GGGTGATGGAGCCTCCATCACCTGGTGAGTGAGGGCTCAAAAGATGG	CAGATG	CTGGTG	FALSE	FALSE	ENST00000371891.7
47144837	47144970	1	1	ENSG00000162365	7406	7539	47144814	47144947	133	0.5069361870788743	0.5596512088783194	9	7540	8434	TGTTCAGGATGGAATTGTTTCAGGAACCACCTGGACCAGATGCCCTA	CTGATGGGCGCTCCTTGCCCAAAGGTATGAAGTTTCCCCACCCTCTC	CAGGAA	AAGGTA	FALSE	FALSE	ENST00000371891.7
47145866	47145930	1	1	ENSG00000162365	8435	8499	47145843	47145907	64	0.48156956004756246	0.5069361870788743	10	8500	8645	TCTCTTTCCAACCTGCACCACAGGTATCATGGTCCTCCTCTCCATTT	CCAAAAGTGTGGCCCAACCTAGAGGTATGTGGTCCTTGAGAGGAGGA	CAGGTA	GAGGTA	FALSE	FALSE	ENST00000371891.7
47146077	47146153	1	1	ENSG00000162365	8646	8722	47146054	47146130	76	0.45144669044787955	0.48156956004756246	11	8723	11170	TGGCTCTGGTGCTCTCTCTGCAGGTGTTTGACCCTTCCCGTTTTGCA	CCTGCCCTTCTCAGGAGGATCAAGGTGAGACGTCCTGTGTGGTAATT	CAGGTG	AAGGTG	FALSE	FALSE	ENST00000371891.7
47148602	47149741	1	1	ENSG00000162365	11171	12310	47148579	47149718	1139	0	0.45144669044787955	12	12311	12333	TTCATTGTCTCCGCCTGGCCCAGGAACTGCATCGGGAAACAATTTGC	CACAATCTCAGTGATTTTAAATAACAGCTTTTTATTCTCTTACAGTT	CAGGAA	TAACAG	TRUE	FALSE	ENST00000371891.7
47137463	47137680	1	1	ENSG00000162365	24	241	47137440	47137657	217	0.8757870635374928	1	1	242	3340	GTCAGAGAGAGGAAGGGGCACTCAGAGATCCAGCAGGTGCTGCACCA	TGGCTCTTCGGGCACATCCAGGAGGTAGGGAGGAACTCAGTGGGGGA	CTCAGA	GAGGTA	FALSE	FALSE	ENST00000620131.1
47140780	47140921	1	1	ENSG00000162365	3341	3482	47140757	47140898	141	0.7950772753291356	0.8757870635374928	2	3483	4131	CATCTGTCTACCCTCGTTGACAGTTCCAACACGACCAGGAGCTACAA	TGAAGGTGATTCTGGGGAGATCAGGTGAGATCGAACCCCCATCCCAA	CAGTTC	CAGGTG	FALSE	FALSE	ENST00000620131.1
47141571	47141615	1	1	ENSG00000162365	4132	4176	47141548	47141592	44	0.7698912421293647	0.7950772753291356	3	4177	4668	TAAAGCCCTTTCTTACTTTTCAGACCCGAAATCCCATGGATCCTACA	ACAAATTCCTGGCTCCACGGATTGGTATGTGTGCAAACTAGGACTGC	CAGACC	TTGGTA	FALSE	FALSE	ENST00000620131.1
47142108	47142235	1	1	ENSG00000162365	4669	4796	47142085	47142212	127	0.6971951917572983	0.7698912421293647	4	4797	5829	ACACATATTCGTGTCTACCTTAGGGTACGGCTTGCTCCTGTTGAATG	GCAGACTCTGTACGAGTGATGCTGGTGAGTCCATGTCTCTCTCCTCT	TAGGGT	CTGGTG	FALSE	FALSE	ENST00000620131.1
47143269	47143393	1	1	ENSG00000162365	5830	5954	47143246	47143370	124	0.6262163709215798	0.6971951917572983	5	5955	6322	GTCCATGCCCCCTCCCACCACAGGACAAATGGGAAGAGCTCCTTGGC	TCAGGGCAGCATCCAGGTGGACAGGTCAGTGACAACCCTCCAGCTGC	CAGGAC	CAGGTC	FALSE	FALSE	ENST00000620131.1
47143762	47143917	1	1	ENSG00000162365	6323	6478	47143739	47143894	155	0.5374928448769318	0.6262163709215798	6	6479	6915	CTCTTCTTCATACTCTCCCTCAGGAATTCTCAGTCCTACATCCAGGC	CCAGCTGGCCCATCAGCACACAGGTTCTGTCTCTTCCTCTTGTCTCC	CAGGAA	AGGTTC	FALSE	FALSE	ENST00000620131.1
47144355	47144463	1	1	ENSG00000162365	6916	7024	47144332	47144440	108	0.475672581568403	0.5374928448769318	7	7025	7110	CCTGGTAACCATTGTTCTGGTACAGACCAAGTGATCCAACTGAGGAA	CTGGACATCCTCCTCTTGGCCAAAGTGAGTATGTGTAGGAGAGGCCT	TACAGA	AAAGTG	FALSE	FALSE	ENST00000620131.1
47144550	47144740	1	1	ENSG00000162365	7111	7301	47144527	47144717	190	0.3669147109330281	0.475672581568403	8	7302	7397	CACTTTCACCACGGTCTTCCCAGATGGAGAATGGGAGCATCTTGTCA	GGGTGATGGAGCCTCCATCACCTGGTGAGTGAGGGCTCAAAAGATGG	CAGATG	CTGGTG	FALSE	FALSE	ENST00000620131.1
47144837	47144970	1	1	ENSG00000162365	7398	7531	47144814	47144947	133	0.29078420148826556	0.3669147109330281	9	7532	8426	TGTTCAGGATGGAATTGTTTCAGGAACCACCTGGACCAGATGCCCTA	CTGATGGGCGCTCCTTGCCCAAAGGTATGAAGTTTCCCCACCCTCTC	CAGGAA	AAGGTA	FALSE	FALSE	ENST00000620131.1
47145866	47145930	1	1	ENSG00000162365	8427	8491	47145843	47145907	64	0.2541499713795077	0.29078420148826556	10	8492	8637	TCTCTTTCCAACCTGCACCACAGGTATCATGGTCCTCCTCTCCATTT	CCAAAAGTGTGGCCCAACCTAGAGGTATGTGGTCCTTGAGAGGAGGA	CAGGTA	GAGGTA	FALSE	FALSE	ENST00000620131.1
47146077	47146153	1	1	ENSG00000162365	8638	8714	47146054	47146130	76	0.21064682312535776	0.2541499713795077	11	8715	11162	TGGCTCTGGTGCTCTCTCTGCAGGTGTTTGACCCTTCCCGTTTTGCA	CCTGCCCTTCTCAGGAGGATCAAGGTGAGACGTCCTGTGTGGTAATT	CAGGTG	AAGGTG	FALSE	FALSE	ENST00000620131.1
47148602	47148871	1	1	ENSG00000162365	11163	11432	47148579	47148848	269	0.05666857469948483	0.21064682312535776	12	11433	12196	TTCATTGTCTCCGCCTGGCCCAGGAACTGCATCGGGAAACAATTTGC	CTGTCTGCCTCTGTCCTGCTTTCTGTCTGCCCACCTTCCCTTCTTCC	CAGGAA	TCTGTC	FALSE	FALSE	ENST00000620131.1
47149636	47149735	1	1	ENSG00000162365	12197	12296	47149613	47149712	99	0	0.05666857469948483	13	12297	12319	AACTCCTGCCTGCCCTCCAGACTGTCTGCCCATACACCTGTCTCCTT	AACTATCACAATCTCAGTGATTTTAAATAACAGCTTTTTATTCTCTT	ACTGTC	TTTAAA	TRUE	FALSE	ENST00000620131.1
47189866	47190055	-1	1	ENSG00000162366	24	213	47190078	47189889	189	0.7755344418052257	1	1	214	2651	CTCCCTCGCCTTCCTCCTTCCTAGCTCCTCTCCTCCAGGGCCAGACT	TGCCACCTGCCAGCTGTCAGCAAGGTAGCTCAGGAGGAGAGGGCTGG	CTAGCT	AAGGTA	FALSE	FALSE	ENST00000294338.6
47187319	47187427	-1	1	ENSG00000162366	2652	2760	47187450	47187342	108	0.6472684085510689	0.7755344418052257	2	2761	4981	TACAGCCCCTCTCCCTTTGTTAGGCCTGGGGAACCTTCAGCCCTGGA	CCACTTCTGGTGCCAGGAGGAGCCGTGAGTGCTGCCCAAGGGTCCCT	TAGGCC	GCCGTG	FALSE	FALSE	ENST00000294338.6
47185002	47185097	-1	1	ENSG00000162366	4982	5077	47185120	47185025	95	0.5344418052256532	0.6472684085510689	3	5078	6035	CCACTGATGAATCCCATCCCCAGGGAGCCTGCACACATGATCCTGAC	CTCTTCGATGGCGGCCAGTTTCAGGTGAGGTGCAGGGCAGGGCTGCC	CAGGGA	CAGGTG	FALSE	FALSE	ENST00000294338.6
47183593	47184043	-1	1	ENSG00000162366	6036	6486	47184066	47183616	450	0	0.5344418052256532	4	6487	6509	AGGCCCATGCCTTCTTCTTTCAGGTCCAGTGAGCATGAGAATGCCTA	CAGCAACAGCCCCTCAGGCTTCCAGTGAGTCCCCATCTTGCTTTCTG	CAGGTC	CCAGTG	TRUE	FALSE	ENST00000294338.6
47190700	47191044	-1	1	ENSG00000162366	24	368	47191067	47190723	344	0.550326797385621	1	1	369	1055	CATTCCCTGAGCTGGAGGGCCAGGTGGACACCACGTGATCCTGGGGA	GAGGAAGAACCGAACTGGGACTAGGTTAGCTGTGCTGGGTCAGGGCC	CAGGTG	TAGGTT	FALSE	FALSE	ENST00000371885.1
47189866	47190012	-1	1	ENSG00000162366	1056	1202	47190035	47189889	146	0.3594771241830066	0.550326797385621	2	1203	3640	GACTGAGCCCAGGTTGATTTCAGGCGGACACCAATAGACTCCACAGC	TGCCACCTGCCAGCTGTCAGCAAGGTAGCTCAGGAGGAGAGGGCTGG	CAGGCG	AAGGTA	FALSE	FALSE	ENST00000371885.1
47187319	47187427	-1	1	ENSG00000162366	3641	3749	47187450	47187342	108	0.21830065359477124	0.3594771241830066	3	3750	5970	TACAGCCCCTCTCCCTTTGTTAGGCCTGGGGAACCTTCAGCCCTGGA	CCACTTCTGGTGCCAGGAGGAGCCGTGAGTGCTGCCCAAGGGTCCCT	TAGGCC	GCCGTG	FALSE	FALSE	ENST00000371885.1
47185002	47185097	-1	1	ENSG00000162366	5971	6066	47185120	47185025	95	0.09411764705882353	0.21830065359477124	4	6067	7024	CCACTGATGAATCCCATCCCCAGGGAGCCTGCACACATGATCCTGAC	CTCTTCGATGGCGGCCAGTTTCAGGTGAGGTGCAGGGCAGGGCTGCC	CAGGGA	CAGGTG	FALSE	FALSE	ENST00000371885.1
47183971	47184043	-1	1	ENSG00000162366	7025	7097	47184066	47183994	72	0	0.09411764705882353	5	7098	7120	AGGCCCATGCCTTCTTCTTTCAGGTCCAGTGAGCATGAGAATGCCTA	AAGGTCCGCAGCACCCCGATGTAACCTTCTCTGTGGCTCCAACCCCA	CAGGTC	TAACCT	TRUE	FALSE	ENST00000371885.1
47231657	47231715	-1	1	ENSG00000162367	24	82	47231738	47231680	58	0.9874919128747035	1	1	83	2387	GTGGACCCTTCGAGGCCCTTCTGCGTTTTCTTCGTTGCGTACGATTG	TGTTCTCAGCAGGGATCTGATTCTGTGTGTGGGGGTGTGTGGCCCCT	CTGCGT	TCTGTG	FALSE	FALSE	ENST00000371884.6
47229196	47229351	-1	1	ENSG00000162367	2388	2543	47229374	47229219	155	0.9540651283157213	0.9874919128747035	2	2544	5849	GAAACTCGCTTTGGGCGCGGCAGATCGCCCAGGACCACACCGCAGCG	CCGGTCTCTCTAAATATGCCCCAGGTGAGTTTTCAGGGGAATGGTGC	CAGATC	CAGGTG	FALSE	FALSE	ENST00000371884.6
47225443	47225889	-1	1	ENSG00000162367	5850	6296	47225912	47225466	446	0.8578822514556825	0.9540651283157213	3	6297	7640	CTTGTCTGTCTGTCTGCCCACAGGATGACCGAGCGGCCGCCGAGCGA	CCAGCCGCTGGCCTCTCTCGGCAGGTCAGGGGCCAGGGGCCAGGGGC	CAGGAT	CAGGTC	FALSE	FALSE	ENST00000371884.6
47224004	47224098	-1	1	ENSG00000162367	7641	7735	47224121	47224027	94	0.8376105240457192	0.8578822514556825	4	7736	11564	GATCTGCCCGTTCCCTCCCACAGCGGGTTCTTTGGGGAGCCGGATGC	CCTATGAGATGGAGATTACTGATGGTGAGTCTGCCCCACCCCACCGT	CAGCGG	ATGGTG	FALSE	FALSE	ENST00000371884.6
47216290	47220174	-1	1	ENSG00000162367	11565	15449	47220197	47216313	3884	0	0.8376105240457192	5	15450	15472	ACTCTTGTCCTCCTAATCTCCAGGTCCCCACACCAAAGTTGTGCGGC	TAAATAAAAGTTTTACAAAGGGGCCTTAGGACTCTGTGCTTGCATTG	CAGGTC	GGCCTT	TRUE	FALSE	ENST00000371884.6
47229196	47229771	-1	1	ENSG00000162367	24	599	47229794	47229219	575	0.884930958575145	1	1	600	3905	AACACGGACCTCCGCCCATCCAGGCCCGGGACTATCCCTTCGCGGTG	CCGGTCTCTCTAAATATGCCCCAGGTGAGTTTTCAGGGGAATGGTGC	CAGGCC	CAGGTG	FALSE	FALSE	ENST00000294339.3
47225443	47225889	-1	1	ENSG00000162367	3906	4352	47225912	47225466	446	0.7956774064438663	0.884930958575145	2	4353	5696	CTTGTCTGTCTGTCTGCCCACAGGATGACCGAGCGGCCGCCGAGCGA	CCAGCCGCTGGCCTCTCTCGGCAGGTCAGGGGCCAGGGGCCAGGGGC	CAGGAT	CAGGTC	FALSE	FALSE	ENST00000294339.3
47224004	47224098	-1	1	ENSG00000162367	5697	5791	47224121	47224027	94	0.7768661196718031	0.7956774064438663	3	5792	9620	GATCTGCCCGTTCCCTCCCACAGCGGGTTCTTTGGGGAGCCGGATGC	CCTATGAGATGGAGATTACTGATGGTGAGTCTGCCCCACCCCACCGT	CAGCGG	ATGGTG	FALSE	FALSE	ENST00000294339.3
47216292	47220174	-1	1	ENSG00000162367	9621	13503	47220197	47216315	3882	0	0.7768661196718031	4	13504	13526	ACTCTTGTCCTCCTAATCTCCAGGTCCCCACACCAAAGTTGTGCGGC	TCTAAATAAAAGTTTTACAAAGGGGCCTTAGGACTCTGTGCTTGCAT	CAGGTC	GGGGCC	TRUE	FALSE	ENST00000294339.3
47314036	47314147	-1	1	ENSG00000123473	24	135	47314170	47314059	111	0.9786825427309391	1	1	136	1014	CGCGAGCTTGTGTTTGCCGCCTCAGTTCCCGCGACCCCAACGTCCCA	GACCTCAGCTCCGCGGAAGTTGCGGTAAGTGGAGCTTTGTGCTCCTG	CTCAGT	GCGGTA	FALSE	FALSE	ENST00000360380.7
47312948	47313156	-1	1	ENSG00000123473	1015	1223	47313179	47312971	208	0.9387363164970233	0.9786825427309391	2	1224	3808	GCTGATTTTTGTATTTTTAGTAGAGACGGGGTTTCACCATGTTGGTC	TATGGGGACTTTTCCATAAGTCTGGTGAGTTGATGAAGTTAGCAACT	TAGAGA	CTGGTG	FALSE	FALSE	ENST00000360380.7
47310276	47310362	-1	1	ENSG00000123473	3809	3895	47310385	47310299	86	0.9222200883426157	0.9387363164970233	3	3896	9174	TAATATTCTCTTTAATTCTTTAGGATACTGAGGATTTGGAATTAAAG	TGCACGGCCCCAGATGAATACCAGGTATAGAAGTATATTTACAAATA	TAGGAT	CAGGTA	FALSE	FALSE	ENST00000360380.7
47304889	47304996	-1	1	ENSG00000123473	9175	9282	47305019	47304912	107	0.9016708277318993	0.9222200883426157	4	9283	11824	ATTTTACATTGTTTTTTCAAAAGGTTTCCTTCAAGCAGGATGGTACC	CTACTTACATCTCAGTTACTACAGGTATAACATGTTTCTTTTTTTCA	AAGGTT	CAGGTA	FALSE	FALSE	ENST00000360380.7
47302234	47302346	-1	1	ENSG00000123473	11825	11937	47302369	47302257	112	0.8801613212982523	0.9016708277318993	5	11938	12422	ATAAAAGACTTGTTGTTTTTCAGAAATCCAAAGCTTGTGGTGACTGA	TTGGTTCTCTGACAGCAGACGAAGGTAATACACTTTTAAAAATGGAC	CAGAAA	AAGGTA	FALSE	FALSE	ENST00000360380.7
47301561	47301748	-1	1	ENSG00000123473	12423	12610	47301771	47301584	187	0.8442481275206453	0.8801613212982523	6	12611	14018	TAGCTGTTATTTTTGTTCTACAGATGAAGAAGGTGTAACATTGACAG	GATGACTTCAGTTCAGCTTTAAAGGTGCGATTCATTGACAACTTGAT	CAGATG	AAGGTG	FALSE	FALSE	ENST00000360380.7
47299905	47300152	-1	1	ENSG00000123473	14019	14266	47300175	47299928	247	0.7968119838678702	0.8442481275206453	7	14267	18322	ATTATTTAATATTGATTTCTCAGGCTCTACAGTGCCATATATGTAGC	AGTTCAAGGGACTTATAAATATGGGTAAGTAAAAGATACATTAATCT	CAGGCT	TGGGTA	FALSE	FALSE	ENST00000360380.7
47295765	47295848	-1	1	ENSG00000123473	18323	18406	47295871	47295788	83	0.7808719032072211	0.7968119838678702	8	18407	20626	TCACATGAATGTCTTCTGTTTAGATATCTTACCATGGATGAAACACG	TTATTCTCTACCATTGGTGGGAATGTAAGTATTACATTATTTATGAA	TAGATA	AATGTA	FALSE	FALSE	ENST00000360380.7
47293458	47293544	-1	1	ENSG00000123473	20627	20713	47293567	47293481	86	0.7643556750528135	0.7808719032072211	9	20714	24585	TAATTTCTATCTTTTTCTTTTAGTTGGCTGTCTGGAATTACACATAT	ATTCAATTCTTCTGTTCAAGAAAGGCAAGTGATATTTTATTCTGTAG	TAGTTG	AAGGCA	FALSE	FALSE	ENST00000360380.7
47289435	47289585	-1	1	ENSG00000123473	24586	24736	47289608	47289458	150	0.7355483003648935	0.7643556750528135	10	24737	26510	ATTAAATGACTTTTTTTGTGCAGGGTTTTTTCAGAATCTGGAAATTT	AAGGAAACATTACATCTTTTCAAAGTAAGTGATTTCATTGTCTAGTA	CAGGGT	AAAGTA	FALSE	FALSE	ENST00000360380.7
47287551	47287660	-1	1	ENSG00000123473	26511	26620	47287683	47287574	109	0.7146149414250048	0.7355483003648935	11	26621	31711	AAATATGACCTACTTCATTTCAGAATGTTGAACCTCCTGACAAAAAT	TTCCAAGAATTTTTCAATTAAGAGGTAAAAGATCTTTTTGTTATTAT	CAGAAT	GAGGTA	FALSE	FALSE	ENST00000360380.7
47282345	47282459	-1	1	ENSG00000123473	31712	31826	47282482	47282368	114	0.6927213366621855	0.7146149414250048	12	31827	32961	TGGTCTCCCCTTCTATTCTTTAGGTCTTCCCAAAAGTTATCTTCTGG	AGTCCTCATCCAGTGAGTCAGAAGGTATCACTGATTTTAAAATGCAT	TAGGTC	AAGGTA	FALSE	FALSE	ENST00000360380.7
47280241	47281209	-1	1	ENSG00000123473	32962	33930	47281232	47280264	968	0.5068177453428078	0.6927213366621855	13	33931	41929	TTCTATTTCTTTCTTATTTGTAGATTTCTAAGATCCAACCATCAGTT	CAGCTAAGACTACTTCAGGCACAGGTTTGCTTGGTGCTTTCCTAGTT	TAGATT	CAGGTT	FALSE	FALSE	ENST00000360380.7
47272076	47272241	-1	1	ENSG00000123473	41930	42095	47272264	47272099	165	0.4751296331860957	0.5068177453428078	14	42096	44304	AAGTATGTTTTTAATTGATACAGATTCAGCGTTTGTTGGAAGCACAG	GTGTAAGCATTGCTGTGAGCACAGGTAATTTCAGTTTTTTTTTAATT	CAGATT	CAGGTA	FALSE	FALSE	ENST00000360380.7
47269635	47269866	-1	1	ENSG00000123473	44305	44536	47269889	47269658	231	0.4307662761666987	0.4751296331860957	15	44537	51057	ATCTTAAATTATTTAACCTCCAGGTGCTAGCTTGTTTTGGAATGCAG	TAACCAGCCACTTTCTGTATCCAAGTAAGGTCTCTTTGATTTAGTCT	CAGGTG	CAAGTA	FALSE	FALSE	ENST00000360380.7
47262903	47263113	-1	1	ENSG00000123473	51058	51268	47263136	47262926	210	0.39043595160361055	0.4307662761666987	16	51269	53631	ACATTATATATCCTTCCCAGCAGCTCTTCTCTAGTTGTGAGAAAAGA	CAGAAAATTTACCAGGATTTATTGGTAAGAAAATGTAGAGCATTTCA	CAGCTC	TTGGTA	FALSE	FALSE	ENST00000360380.7
47260289	47260539	-1	1	ENSG00000123473	53632	53882	47260562	47260312	250	0.34242366045707706	0.39043595160361055	17	53883	62248	AAAATTTTTTTTCTTTTTGTCAGGGTCAAGTAAACCACCTATTAAAT	TGCACATAACGTGGATCACGCCAGGTAACTTTTAAAATTTTGTTTTA	CAGGGT	CAGGTA	FALSE	FALSE	ENST00000360380.7
47250139	47251922	-1	1	ENSG00000123473	62249	64032	47251945	47250162	1783	0	0.34242366045707706	18	64033	64055	GCTTACTACTTTGTGTCTTTCAGTGTGTTGGCATGCATCAGCCCAGA	AAAATGTCTAGATTGACTATTTTCCTTTGTTGTCTGTTATAGTTTAT	CAGTGT	TTCCTT	TRUE	FALSE	ENST00000360380.7
47314036	47314147	-1	1	ENSG00000123473	24	135	47314170	47314059	111	0.9780978689818469	1	1	136	1014	CGCGAGCTTGTGTTTGCCGCCTCAGTTCCCGCGACCCCAACGTCCCA	GACCTCAGCTCCGCGGAAGTTGCGGTAAGTGGAGCTTTGTGCTCCTG	CTCAGT	GCGGTA	FALSE	FALSE	ENST00000337817.9
47312948	47313156	-1	1	ENSG00000123473	1015	1223	47313179	47312971	208	0.9370560378847672	0.9780978689818469	2	1224	3808	GCTGATTTTTGTATTTTTAGTAGAGACGGGGTTTCACCATGTTGGTC	TATGGGGACTTTTCCATAAGTCTGGTGAGTTGATGAAGTTAGCAACT	TAGAGA	CTGGTG	FALSE	FALSE	ENST00000337817.9
47310276	47310362	-1	1	ENSG00000123473	3809	3895	47310385	47310299	86	0.92008681925809	0.9370560378847672	3	3896	9174	TAATATTCTCTTTAATTCTTTAGGATACTGAGGATTTGGAATTAAAG	TGCACGGCCCCAGATGAATACCAGGTATAGAAGTATATTTACAAATA	TAGGAT	CAGGTA	FALSE	FALSE	ENST00000337817.9
47304889	47304996	-1	1	ENSG00000123473	9175	9282	47305019	47304912	107	0.898973954222573	0.92008681925809	4	9283	11824	ATTTTACATTGTTTTTTCAAAAGGTTTCCTTCAAGCAGGATGGTACC	CTACTTACATCTCAGTTACTACAGGTATAACATGTTTCTTTTTTTCA	AAGGTT	CAGGTA	FALSE	FALSE	ENST00000337817.9
47302234	47302346	-1	1	ENSG00000123473	11825	11937	47302369	47302257	112	0.8768745067087609	0.898973954222573	5	11938	12422	ATAAAAGACTTGTTGTTTTTCAGAAATCCAAAGCTTGTGGTGACTGA	TTGGTTCTCTGACAGCAGACGAAGGTAATACACTTTTAAAAATGGAC	CAGAAA	AAGGTA	FALSE	FALSE	ENST00000337817.9
47301561	47301748	-1	1	ENSG00000123473	12423	12610	47301771	47301584	187	0.839976322020521	0.8768745067087609	6	12611	14018	TAGCTGTTATTTTTGTTCTACAGATGAAGAAGGTGTAACATTGACAG	GATGACTTCAGTTCAGCTTTAAAGGTGCGATTCATTGACAACTTGAT	CAGATG	AAGGTG	FALSE	FALSE	ENST00000337817.9
47300110	47300152	-1	1	ENSG00000123473	14019	14061	47300175	47300133	42	0.8316890292028414	0.839976322020521	7	14062	14202	ATTATTTAATATTGATTTCTCAGGCTCTACAGTGCCATATATGTAGC	GTAGCAAAGATTCCTTGGACTGTGGTAAGCTGCTTTCCCTAAGAGTT	CAGGCT	GTGGTA	FALSE	FALSE	ENST00000337817.9
47299905	47299968	-1	1	ENSG00000123473	14203	14266	47299991	47299928	63	0.819258089976322	0.8316890292028414	8	14267	18322	GCCCATCCCCATTATTCCAACAGCTCTGGCAAGAAACTTGAGCAGTA	AGTTCAAGGGACTTATAAATATGGGTAAGTAAAAGATACATTAATCT	CAGCTC	TGGGTA	FALSE	FALSE	ENST00000337817.9
47295765	47295848	-1	1	ENSG00000123473	18323	18406	47295871	47295788	83	0.8028808208366219	0.819258089976322	9	18407	20626	TCACATGAATGTCTTCTGTTTAGATATCTTACCATGGATGAAACACG	TTATTCTCTACCATTGGTGGGAATGTAAGTATTACATTATTTATGAA	TAGATA	AATGTA	FALSE	FALSE	ENST00000337817.9
47293458	47293544	-1	1	ENSG00000123473	20627	20713	47293567	47293481	86	0.7859116022099447	0.8028808208366219	10	20714	24585	TAATTTCTATCTTTTTCTTTTAGTTGGCTGTCTGGAATTACACATAT	ATTCAATTCTTCTGTTCAAGAAAGGCAAGTGATATTTTATTCTGTAG	TAGTTG	AAGGCA	FALSE	FALSE	ENST00000337817.9
47289435	47289585	-1	1	ENSG00000123473	24586	24736	47289608	47289458	150	0.7563141278610892	0.7859116022099447	11	24737	26510	ATTAAATGACTTTTTTTGTGCAGGGTTTTTTCAGAATCTGGAAATTT	AAGGAAACATTACATCTTTTCAAAGTAAGTGATTTCATTGTCTAGTA	CAGGGT	AAAGTA	FALSE	FALSE	ENST00000337817.9
47287551	47287660	-1	1	ENSG00000123473	26511	26620	47287683	47287574	109	0.7348066298342542	0.7563141278610892	12	26621	31711	AAATATGACCTACTTCATTTCAGAATGTTGAACCTCCTGACAAAAAT	TTCCAAGAATTTTTCAATTAAGAGGTAAAAGATCTTTTTGTTATTAT	CAGAAT	GAGGTA	FALSE	FALSE	ENST00000337817.9
47282345	47282459	-1	1	ENSG00000123473	31712	31826	47282482	47282368	114	0.7123125493291239	0.7348066298342542	13	31827	32961	TGGTCTCCCCTTCTATTCTTTAGGTCTTCCCAAAAGTTATCTTCTGG	AGTCCTCATCCAGTGAGTCAGAAGGTATCACTGATTTTAAAATGCAT	TAGGTC	AAGGTA	FALSE	FALSE	ENST00000337817.9
47280241	47281209	-1	1	ENSG00000123473	32962	33930	47281232	47280264	968	0.521310181531176	0.7123125493291239	14	33931	41929	TTCTATTTCTTTCTTATTTGTAGATTTCTAAGATCCAACCATCAGTT	CAGCTAAGACTACTTCAGGCACAGGTTTGCTTGGTGCTTTCCTAGTT	TAGATT	CAGGTT	FALSE	FALSE	ENST00000337817.9
47272076	47272241	-1	1	ENSG00000123473	41930	42095	47272264	47272099	165	0.48875295974743493	0.521310181531176	15	42096	44304	AAGTATGTTTTTAATTGATACAGATTCAGCGTTTGTTGGAAGCACAG	GTGTAAGCATTGCTGTGAGCACAGGTAATTTCAGTTTTTTTTTAATT	CAGATT	CAGGTA	FALSE	FALSE	ENST00000337817.9
47269635	47269866	-1	1	ENSG00000123473	44305	44536	47269889	47269658	231	0.4431728492501973	0.48875295974743493	16	44537	51054	ATCTTAAATTATTTAACCTCCAGGTGCTAGCTTGTTTTGGAATGCAG	TAACCAGCCACTTTCTGTATCCAAGTAAGGTCTCTTTGATTTAGTCT	CAGGTG	CAAGTA	FALSE	FALSE	ENST00000337817.9
47262903	47263116	-1	1	ENSG00000123473	51055	51268	47263139	47262926	213	0.4011444356748224	0.4431728492501973	17	51269	53631	AACACATTATATATCCTTCCCAGCAGCTCTTCTCTAGTTGTGAGAAA	CAGAAAATTTACCAGGATTTATTGGTAAGAAAATGTAGAGCATTTCA	CAGCAG	TTGGTA	FALSE	FALSE	ENST00000337817.9
47260289	47260539	-1	1	ENSG00000123473	53632	53882	47260562	47260312	250	0.3518153117600631	0.4011444356748224	18	53883	62248	AAAATTTTTTTTCTTTTTGTCAGGGTCAAGTAAACCACCTATTAAAT	TGCACATAACGTGGATCACGCCAGGTAACTTTTAAAATTTTGTTTTA	CAGGGT	CAGGTA	FALSE	FALSE	ENST00000337817.9
47250139	47251922	-1	1	ENSG00000123473	62249	64032	47251945	47250162	1783	0	0.3518153117600631	19	64033	64055	GCTTACTACTTTGTGTCTTTCAGTGTGTTGGCATGCATCAGCCCAGA	AAAATGTCTAGATTGACTATTTTCCTTTGTTGTCTGTTATAGTTTAT	CAGTGT	TTCCTT	TRUE	FALSE	ENST00000337817.9
47314036	47314140	-1	1	ENSG00000123473	24	128	47314163	47314059	104	0.9791666666666666	1	1	129	3801	TTGTGTTTGCCGCCTCAGTTCCCGCGACCCCAACGTCCCAGAGGCGG	GACCTCAGCTCCGCGGAAGTTGCGGTAAGTGGAGCTTTGTGCTCCTG	CCCGCG	GCGGTA	FALSE	FALSE	ENST00000371877.7
47310276	47310362	-1	1	ENSG00000123473	3802	3888	47310385	47310299	86	0.9619391025641025	0.9791666666666666	2	3889	9167	TAATATTCTCTTTAATTCTTTAGGATACTGAGGATTTGGAATTAAAG	TGCACGGCCCCAGATGAATACCAGGTATAGAAGTATATTTACAAATA	TAGGAT	CAGGTA	FALSE	FALSE	ENST00000371877.7
47304889	47304996	-1	1	ENSG00000123473	9168	9275	47305019	47304912	107	0.9405048076923077	0.9619391025641025	3	9276	11817	ATTTTACATTGTTTTTTCAAAAGGTTTCCTTCAAGCAGGATGGTACC	CTACTTACATCTCAGTTACTACAGGTATAACATGTTTCTTTTTTTCA	AAGGTT	CAGGTA	FALSE	FALSE	ENST00000371877.7
47302234	47302346	-1	1	ENSG00000123473	11818	11930	47302369	47302257	112	0.9180689102564102	0.9405048076923077	4	11931	12415	ATAAAAGACTTGTTGTTTTTCAGAAATCCAAAGCTTGTGGTGACTGA	TTGGTTCTCTGACAGCAGACGAAGGTAATACACTTTTAAAAATGGAC	CAGAAA	AAGGTA	FALSE	FALSE	ENST00000371877.7
47301561	47301748	-1	1	ENSG00000123473	12416	12603	47301771	47301584	187	0.8806089743589743	0.9180689102564102	5	12604	14011	TAGCTGTTATTTTTGTTCTACAGATGAAGAAGGTGTAACATTGACAG	GATGACTTCAGTTCAGCTTTAAAGGTGCGATTCATTGACAACTTGAT	CAGATG	AAGGTG	FALSE	FALSE	ENST00000371877.7
47299905	47300152	-1	1	ENSG00000123473	14012	14259	47300175	47299928	247	0.8311298076923077	0.8806089743589743	6	14260	18315	ATTATTTAATATTGATTTCTCAGGCTCTACAGTGCCATATATGTAGC	AGTTCAAGGGACTTATAAATATGGGTAAGTAAAAGATACATTAATCT	CAGGCT	TGGGTA	FALSE	FALSE	ENST00000371877.7
47295765	47295848	-1	1	ENSG00000123473	18316	18399	47295871	47295788	83	0.8145032051282051	0.8311298076923077	7	18400	20619	TCACATGAATGTCTTCTGTTTAGATATCTTACCATGGATGAAACACG	TTATTCTCTACCATTGGTGGGAATGTAAGTATTACATTATTTATGAA	TAGATA	AATGTA	FALSE	FALSE	ENST00000371877.7
47293458	47293544	-1	1	ENSG00000123473	20620	20706	47293567	47293481	86	0.797275641025641	0.8145032051282051	8	20707	24578	TAATTTCTATCTTTTTCTTTTAGTTGGCTGTCTGGAATTACACATAT	ATTCAATTCTTCTGTTCAAGAAAGGCAAGTGATATTTTATTCTGTAG	TAGTTG	AAGGCA	FALSE	FALSE	ENST00000371877.7
47289435	47289585	-1	1	ENSG00000123473	24579	24729	47289608	47289458	150	0.7672275641025641	0.797275641025641	9	24730	26503	ATTAAATGACTTTTTTTGTGCAGGGTTTTTTCAGAATCTGGAAATTT	AAGGAAACATTACATCTTTTCAAAGTAAGTGATTTCATTGTCTAGTA	CAGGGT	AAAGTA	FALSE	FALSE	ENST00000371877.7
47287551	47287660	-1	1	ENSG00000123473	26504	26613	47287683	47287574	109	0.7453926282051282	0.7672275641025641	10	26614	31704	AAATATGACCTACTTCATTTCAGAATGTTGAACCTCCTGACAAAAAT	TTCCAAGAATTTTTCAATTAAGAGGTAAAAGATCTTTTTGTTATTAT	CAGAAT	GAGGTA	FALSE	FALSE	ENST00000371877.7
47282345	47282459	-1	1	ENSG00000123473	31705	31819	47282482	47282368	114	0.7225560897435898	0.7453926282051282	11	31820	32954	TGGTCTCCCCTTCTATTCTTTAGGTCTTCCCAAAAGTTATCTTCTGG	AGTCCTCATCCAGTGAGTCAGAAGGTATCACTGATTTTAAAATGCAT	TAGGTC	AAGGTA	FALSE	FALSE	ENST00000371877.7
47280241	47281209	-1	1	ENSG00000123473	32955	33923	47281232	47280264	968	0.5286458333333333	0.7225560897435898	12	33924	41922	TTCTATTTCTTTCTTATTTGTAGATTTCTAAGATCCAACCATCAGTT	CAGCTAAGACTACTTCAGGCACAGGTTTGCTTGGTGCTTTCCTAGTT	TAGATT	CAGGTT	FALSE	FALSE	ENST00000371877.7
47272076	47272241	-1	1	ENSG00000123473	41923	42088	47272264	47272099	165	0.4955929487179487	0.5286458333333333	13	42089	44297	AAGTATGTTTTTAATTGATACAGATTCAGCGTTTGTTGGAAGCACAG	GTGTAAGCATTGCTGTGAGCACAGGTAATTTCAGTTTTTTTTTAATT	CAGATT	CAGGTA	FALSE	FALSE	ENST00000371877.7
47269635	47269866	-1	1	ENSG00000123473	44298	44529	47269889	47269658	231	0.44931891025641024	0.4955929487179487	14	44530	51047	ATCTTAAATTATTTAACCTCCAGGTGCTAGCTTGTTTTGGAATGCAG	TAACCAGCCACTTTCTGTATCCAAGTAAGGTCTCTTTGATTTAGTCT	CAGGTG	CAAGTA	FALSE	FALSE	ENST00000371877.7
47262903	47263116	-1	1	ENSG00000123473	51048	51261	47263139	47262926	213	0.4066506410256411	0.44931891025641024	15	51262	53624	AACACATTATATATCCTTCCCAGCAGCTCTTCTCTAGTTGTGAGAAA	CAGAAAATTTACCAGGATTTATTGGTAAGAAAATGTAGAGCATTTCA	CAGCAG	TTGGTA	FALSE	FALSE	ENST00000371877.7
47260289	47260539	-1	1	ENSG00000123473	53625	53875	47260562	47260312	250	0.3565705128205128	0.4066506410256411	16	53876	62241	AAAATTTTTTTTCTTTTTGTCAGGGTCAAGTAAACCACCTATTAAAT	TGCACATAACGTGGATCACGCCAGGTAACTTTTAAAATTTTGTTTTA	CAGGGT	CAGGTA	FALSE	FALSE	ENST00000371877.7
47250142	47251922	-1	1	ENSG00000123473	62242	64022	47251945	47250165	1780	0	0.3565705128205128	17	64023	64045	GCTTACTACTTTGTGTCTTTCAGTGTGTTGGCATGCATCAGCCCAGA	AATAAAATGTCTAGATTGACTATTTTCCTTTGTTGTCTGTTATAGTT	CAGTGT	ATTTTC	TRUE	FALSE	ENST00000371877.7
47312948	47313135	-1	1	ENSG00000123473	24	211	47313158	47312971	187	0.9588196432503854	1	1	212	2796	AGAGACGGGGTTTCACCATGTTGGTCGGGCTGGTCTGGAAATCCTGA	TATGGGGACTTTTCCATAAGTCTGGTGAGTTGATGAAGTTAGCAACT	TTGGTC	CTGGTG	FALSE	FALSE	ENST00000396221.6
47310276	47310362	-1	1	ENSG00000123473	2797	2883	47310385	47310299	86	0.9398810834617926	0.9588196432503854	2	2884	8162	TAATATTCTCTTTAATTCTTTAGGATACTGAGGATTTGGAATTAAAG	TGCACGGCCCCAGATGAATACCAGGTATAGAAGTATATTTACAAATA	TAGGAT	CAGGTA	FALSE	FALSE	ENST00000396221.6
47304889	47304996	-1	1	ENSG00000123473	8163	8270	47305019	47304912	107	0.9163179916317992	0.9398810834617926	3	8271	10812	ATTTTACATTGTTTTTTCAAAAGGTTTCCTTCAAGCAGGATGGTACC	CTACTTACATCTCAGTTACTACAGGTATAACATGTTTCTTTTTTTCA	AAGGTT	CAGGTA	FALSE	FALSE	ENST00000396221.6
47302234	47302346	-1	1	ENSG00000123473	10813	10925	47302369	47302257	112	0.8916538207443294	0.9163179916317992	4	10926	11410	ATAAAAGACTTGTTGTTTTTCAGAAATCCAAAGCTTGTGGTGACTGA	TTGGTTCTCTGACAGCAGACGAAGGTAATACACTTTTAAAAATGGAC	CAGAAA	AAGGTA	FALSE	FALSE	ENST00000396221.6
47301561	47301748	-1	1	ENSG00000123473	11411	11598	47301771	47301584	187	0.8504734639947148	0.8916538207443294	5	11599	13006	TAGCTGTTATTTTTGTTCTACAGATGAAGAAGGTGTAACATTGACAG	GATGACTTCAGTTCAGCTTTAAAGGTGCGATTCATTGACAACTTGAT	CAGATG	AAGGTG	FALSE	FALSE	ENST00000396221.6
47299905	47300152	-1	1	ENSG00000123473	13007	13254	47300175	47299928	247	0.7960801585553843	0.8504734639947148	6	13255	17310	ATTATTTAATATTGATTTCTCAGGCTCTACAGTGCCATATATGTAGC	AGTTCAAGGGACTTATAAATATGGGTAAGTAAAAGATACATTAATCT	CAGGCT	TGGGTA	FALSE	FALSE	ENST00000396221.6
47295765	47295848	-1	1	ENSG00000123473	17311	17394	47295871	47295788	83	0.7778022462012772	0.7960801585553843	7	17395	19614	TCACATGAATGTCTTCTGTTTAGATATCTTACCATGGATGAAACACG	TTATTCTCTACCATTGGTGGGAATGTAAGTATTACATTATTTATGAA	TAGATA	AATGTA	FALSE	FALSE	ENST00000396221.6
47293458	47293544	-1	1	ENSG00000123473	19615	19701	47293567	47293481	86	0.7588636864126844	0.7778022462012772	8	19702	23573	TAATTTCTATCTTTTTCTTTTAGTTGGCTGTCTGGAATTACACATAT	ATTCAATTCTTCTGTTCAAGAAAGGCAAGTGATATTTTATTCTGTAG	TAGTTG	AAGGCA	FALSE	FALSE	ENST00000396221.6
47289435	47289585	-1	1	ENSG00000123473	23574	23724	47289608	47289458	150	0.7258313146883946	0.7588636864126844	9	23725	25498	ATTAAATGACTTTTTTTGTGCAGGGTTTTTTCAGAATCTGGAAATTT	AAGGAAACATTACATCTTTTCAAAGTAAGTGATTTCATTGTCTAGTA	CAGGGT	AAAGTA	FALSE	FALSE	ENST00000396221.6
47287551	47287660	-1	1	ENSG00000123473	25499	25608	47287683	47287574	109	0.7018277912354107	0.7258313146883946	10	25609	30699	AAATATGACCTACTTCATTTCAGAATGTTGAACCTCCTGACAAAAAT	TTCCAAGAATTTTTCAATTAAGAGGTAAAAGATCTTTTTGTTATTAT	CAGAAT	GAGGTA	FALSE	FALSE	ENST00000396221.6
47282345	47282459	-1	1	ENSG00000123473	30700	30814	47282482	47282368	114	0.6767231887249505	0.7018277912354107	11	30815	31949	TGGTCTCCCCTTCTATTCTTTAGGTCTTCCCAAAAGTTATCTTCTGG	AGTCCTCATCCAGTGAGTCAGAAGGTATCACTGATTTTAAAATGCAT	TAGGTC	AAGGTA	FALSE	FALSE	ENST00000396221.6
47280241	47281209	-1	1	ENSG00000123473	31950	32918	47281232	47280264	968	0.46355428319753356	0.6767231887249505	12	32919	40917	TTCTATTTCTTTCTTATTTGTAGATTTCTAAGATCCAACCATCAGTT	CAGCTAAGACTACTTCAGGCACAGGTTTGCTTGGTGCTTTCCTAGTT	TAGATT	CAGGTT	FALSE	FALSE	ENST00000396221.6
47272076	47272241	-1	1	ENSG00000123473	40918	41083	47272264	47272099	165	0.42721867430081484	0.46355428319753356	13	41084	43292	AAGTATGTTTTTAATTGATACAGATTCAGCGTTTGTTGGAAGCACAG	GTGTAAGCATTGCTGTGAGCACAGGTAATTTCAGTTTTTTTTTAATT	CAGATT	CAGGTA	FALSE	FALSE	ENST00000396221.6
47269635	47269866	-1	1	ENSG00000123473	43293	43524	47269889	47269658	231	0.3763488218454085	0.42721867430081484	14	43525	50096	ATCTTAAATTATTTAACCTCCAGGTGCTAGCTTGTTTTGGAATGCAG	TAACCAGCCACTTTCTGTATCCAAGTAAGGTCTCTTTGATTTAGTCT	CAGGTG	CAAGTA	FALSE	FALSE	ENST00000396221.6
47262903	47263062	-1	1	ENSG00000123473	50097	50256	47263085	47262926	159	0.3413345078176613	0.3763488218454085	15	50257	52619	GATGTACCTGTGTTCTTTCCAAGTGGCCAGCTGGCAGAAAGTGTAAG	CAGAAAATTTACCAGGATTTATTGGTAAGAAAATGTAGAGCATTTCA	AAGTGG	TTGGTA	FALSE	FALSE	ENST00000396221.6
47260289	47260539	-1	1	ENSG00000123473	52620	52870	47260562	47260312	250	0.28628055494384497	0.3413345078176613	16	52871	61236	AAAATTTTTTTTCTTTTTGTCAGGGTCAAGTAAACCACCTATTAAAT	TGCACATAACGTGGATCACGCCAGGTAACTTTTAAAATTTTGTTTTA	CAGGGT	CAGGTA	FALSE	FALSE	ENST00000396221.6
47250622	47251922	-1	1	ENSG00000123473	61237	62537	47251945	47250645	1300	0	0.28628055494384497	17	62538	62560	GCTTACTACTTTGTGTCTTTCAGTGTGTTGGCATGCATCAGCCCAGA	GTTTCTCCATGTTGGTCAGGCTGGTCTCAAACTCCCGACCTCAGGTG	CAGTGT	TGGTCT	TRUE	FALSE	ENST00000396221.6
47314036	47314147	-1	1	ENSG00000123473	24	135	47314170	47314059	111	0.9625758597437626	1	1	136	1149	CGCGAGCTTGTGTTTGCCGCCTCAGTTCCCGCGACCCCAACGTCCCA	GACCTCAGCTCCGCGGAAGTTGCGGTAAGTGGAGCTTTGTGCTCCTG	CTCAGT	GCGGTA	FALSE	FALSE	ENST00000447475.6
47312948	47313021	-1	1	ENSG00000123473	1150	1223	47313044	47312971	73	0.9379635873229939	0.9625758597437626	2	1224	3808	ACATGAGCCATTGACTTTTAAAGCAGGAGAATAATTTGATCAGATTT	TATGGGGACTTTTCCATAAGTCTGGTGAGTTGATGAAGTTAGCAACT	AAGCAG	CTGGTG	FALSE	FALSE	ENST00000447475.6
47310276	47310362	-1	1	ENSG00000123473	3809	3895	47310385	47310299	86	0.908968307484828	0.9379635873229939	3	3896	9174	TAATATTCTCTTTAATTCTTTAGGATACTGAGGATTTGGAATTAAAG	TGCACGGCCCCAGATGAATACCAGGTATAGAAGTATATTTACAAATA	TAGGAT	CAGGTA	FALSE	FALSE	ENST00000447475.6
47304889	47304996	-1	1	ENSG00000123473	9175	9282	47305019	47304912	107	0.8728927848954822	0.908968307484828	4	9283	11824	ATTTTACATTGTTTTTTCAAAAGGTTTCCTTCAAGCAGGATGGTACC	CTACTTACATCTCAGTTACTACAGGTATAACATGTTTCTTTTTTTCA	AAGGTT	CAGGTA	FALSE	FALSE	ENST00000447475.6
47302234	47302346	-1	1	ENSG00000123473	11825	11937	47302369	47302257	112	0.835131490222522	0.8728927848954822	5	11938	12422	ATAAAAGACTTGTTGTTTTTCAGAAATCCAAAGCTTGTGGTGACTGA	TTGGTTCTCTGACAGCAGACGAAGGTAATACACTTTTAAAAATGGAC	CAGAAA	AAGGTA	FALSE	FALSE	ENST00000447475.6
47301561	47301748	-1	1	ENSG00000123473	12423	12610	47301771	47301584	187	0.7720836142953473	0.835131490222522	6	12611	14018	TAGCTGTTATTTTTGTTCTACAGATGAAGAAGGTGTAACATTGACAG	GATGACTTCAGTTCAGCTTTAAAGGTGCGATTCATTGACAACTTGAT	CAGATG	AAGGTG	FALSE	FALSE	ENST00000447475.6
47300110	47300152	-1	1	ENSG00000123473	14019	14061	47300175	47300133	42	0.7579231287929872	0.7720836142953473	7	14062	14202	ATTATTTAATATTGATTTCTCAGGCTCTACAGTGCCATATATGTAGC	GTAGCAAAGATTCCTTGGACTGTGGTAAGCTGCTTTCCCTAAGAGTT	CAGGCT	GTGGTA	FALSE	FALSE	ENST00000447475.6
47299905	47299968	-1	1	ENSG00000123473	14203	14266	47299991	47299928	63	0.736682400539447	0.7579231287929872	8	14267	18322	GCCCATCCCCATTATTCCAACAGCTCTGGCAAGAAACTTGAGCAGTA	AGTTCAAGGGACTTATAAATATGGGTAAGTAAAAGATACATTAATCT	CAGCTC	TGGGTA	FALSE	FALSE	ENST00000447475.6
47295765	47295848	-1	1	ENSG00000123473	18323	18406	47295871	47295788	83	0.7086985839514497	0.736682400539447	9	18407	20626	TCACATGAATGTCTTCTGTTTAGATATCTTACCATGGATGAAACACG	TTATTCTCTACCATTGGTGGGAATGTAAGTATTACATTATTTATGAA	TAGATA	AATGTA	FALSE	FALSE	ENST00000447475.6
47293458	47293544	-1	1	ENSG00000123473	20627	20713	47293567	47293481	86	0.6797033041132838	0.7086985839514497	10	20714	24585	TAATTTCTATCTTTTTCTTTTAGTTGGCTGTCTGGAATTACACATAT	ATTCAATTCTTCTGTTCAAGAAAGGCAAGTGATATTTTATTCTGTAG	TAGTTG	AAGGCA	FALSE	FALSE	ENST00000447475.6
47289435	47289585	-1	1	ENSG00000123473	24586	24736	47289608	47289458	150	0.629130141604855	0.6797033041132838	11	24737	26510	ATTAAATGACTTTTTTTGTGCAGGGTTTTTTCAGAATCTGGAAATTT	AAGGAAACATTACATCTTTTCAAAGTAAGTGATTTCATTGTCTAGTA	CAGGGT	AAAGTA	FALSE	FALSE	ENST00000447475.6
47287551	47287660	-1	1	ENSG00000123473	26511	26620	47287683	47287574	109	0.5923803101820634	0.629130141604855	12	26621	31711	AAATATGACCTACTTCATTTCAGAATGTTGAACCTCCTGACAAAAAT	TTCCAAGAATTTTTCAATTAAGAGGTAAAAGATCTTTTTGTTATTAT	CAGAAT	GAGGTA	FALSE	FALSE	ENST00000447475.6
47282345	47282459	-1	1	ENSG00000123473	31712	31826	47282482	47282368	114	0.5539447066756574	0.5923803101820634	13	31827	32961	TGGTCTCCCCTTCTATTCTTTAGGTCTTCCCAAAAGTTATCTTCTGG	AGTCCTCATCCAGTGAGTCAGAAGGTATCACTGATTTTAAAATGCAT	TAGGTC	AAGGTA	FALSE	FALSE	ENST00000447475.6
47280241	47281209	-1	1	ENSG00000123473	32962	33930	47281232	47280264	968	0.2275792312879299	0.5539447066756574	14	33931	41929	TTCTATTTCTTTCTTATTTGTAGATTTCTAAGATCCAACCATCAGTT	CAGCTAAGACTACTTCAGGCACAGGTTTGCTTGGTGCTTTCCTAGTT	TAGATT	CAGGTT	FALSE	FALSE	ENST00000447475.6
47272076	47272241	-1	1	ENSG00000123473	41930	42095	47272264	47272099	165	0.17194875252865816	0.2275792312879299	15	42096	44304	AAGTATGTTTTTAATTGATACAGATTCAGCGTTTGTTGGAAGCACAG	GTGTAAGCATTGCTGTGAGCACAGGTAATTTCAGTTTTTTTTTAATT	CAGATT	CAGGTA	FALSE	FALSE	ENST00000447475.6
47269635	47269866	-1	1	ENSG00000123473	44305	44536	47269889	47269658	231	0.0940660822656777	0.17194875252865816	16	44537	51108	ATCTTAAATTATTTAACCTCCAGGTGCTAGCTTGTTTTGGAATGCAG	TAACCAGCCACTTTCTGTATCCAAGTAAGGTCTCTTTGATTTAGTCT	CAGGTG	CAAGTA	FALSE	FALSE	ENST00000447475.6
47262903	47263062	-1	1	ENSG00000123473	51109	51268	47263085	47262926	159	0.04045853000674304	0.0940660822656777	17	51269	53631	GATGTACCTGTGTTCTTTCCAAGTGGCCAGCTGGCAGAAAGTGTAAG	CAGAAAATTTACCAGGATTTATTGGTAAGAAAATGTAGAGCATTTCA	AAGTGG	TTGGTA	FALSE	FALSE	ENST00000447475.6
47260419	47260539	-1	1	ENSG00000123473	53632	53752	47260562	47260442	120	0	0.04045853000674304	18	53753	53775	AAAATTTTTTTTCTTTTTGTCAGGGTCAAGTAAACCACCTATTAAAT	ACGTTTACCATACAAAGAAAAAAACACATCATTCAAGACTGGTGGAC	CAGGGT	AAACAC	TRUE	FALSE	ENST00000447475.6
47280946	47281057	-1	1	ENSG00000123473	24	135	47281080	47280969	111	0.8235294117647058	1	1	136	717	GAACACTTGAAGCCATTGCAACCCCAGCTTTATGATGAGAAACACAG	CCAGCTCTTTTGAGACACTGCAAAGTAAGACAGCCACCTGCCTATAA	ACCCCA	AAAGTA	FALSE	FALSE	ENST00000436811.1
47280241	47280363	-1	1	ENSG00000123473	718	840	47280386	47280264	122	0.629570747217806	0.8235294117647058	2	841	8839	ATATGGACTTATGTAACCCACAGCCTTGCACAGTGTGCATGCACACA	CAGCTAAGACTACTTCAGGCACAGGTTTGCTTGGTGCTTTCCTAGTT	CAGCCT	CAGGTT	FALSE	FALSE	ENST00000436811.1
47272076	47272241	-1	1	ENSG00000123473	8840	9005	47272264	47272099	165	0.3672496025437202	0.629570747217806	3	9006	11214	AAGTATGTTTTTAATTGATACAGATTCAGCGTTTGTTGGAAGCACAG	GTGTAAGCATTGCTGTGAGCACAGGTAATTTCAGTTTTTTTTTAATT	CAGATT	CAGGTA	FALSE	FALSE	ENST00000436811.1
47269635	47269866	-1	1	ENSG00000123473	11215	11446	47269889	47269658	231	0	0.3672496025437202	4	11447	11469	ATCTTAAATTATTTAACCTCCAGGTGCTAGCTTGTTTTGGAATGCAG	TAACCAGCCACTTTCTGTATCCAAGTAAGGTCTCTTTGATTTAGTCT	CAGGTG	CAAGTA	TRUE	FALSE	ENST00000436811.1
47304889	47305317	-1	1	ENSG00000123473	24	452	47305340	47304912	428	0.20740740740740737	1	1	453	2994	CCAGCTTGCCCACATGGCGAAACCCCGTCTCTACTAAAAATACAAAA	CTACTTACATCTCAGTTACTACAGGTATAACATGTTTCTTTTTTTCA	AACCCC	CAGGTA	FALSE	FALSE	ENST00000413565.1
47302234	47302346	-1	1	ENSG00000123473	2995	3107	47302369	47302257	112	0	0.20740740740740737	2	3108	3130	ATAAAAGACTTGTTGTTTTTCAGAAATCCAAAGCTTGTGGTGACTGA	TTGGTTCTCTGACAGCAGACGAAGGTAATACACTTTTAAAAATGGAC	CAGAAA	AAGGTA	TRUE	FALSE	ENST00000413565.1
47333797	47334116	1	1	ENSG00000162368	24	343	47333774	47334093	319	0.8909028727770177	1	1	344	34695	CCGTGCGAAGCTCCTCCCCTTCCGACAGGGCCGCGGACGCCCGGGCA	ACCCAGTGCGCCCGCATCGTCGAGGTGAGGCCCGGGCAGCAGGCGGG	TCCGAC	GAGGTG	FALSE	FALSE	ENST00000371873.9
47368469	47368615	1	1	ENSG00000162368	34696	34842	47368446	47368592	146	0.8409712722298222	0.8909028727770177	2	34843	39181	TTTCCTATGTGTGCTTCTTTCAGAAATATGGCTACACACACCTTTCT	ATAACCATCAGTTTATTAAAGAGGGTAAGGAGTGTGAATGCCAACCA	CAGAAA	AGGGTA	FALSE	FALSE	ENST00000371873.9
47372955	47373107	1	1	ENSG00000162368	39182	39334	47372932	47373084	152	0.7889876880984952	0.8409712722298222	3	39335	41135	CCTAAATCTTCTTTTTCCTTTAGGAAATGGATCAGACAATGGCTGCC	CTCTTTTTTGACTGTAATAATGAGGTAATGAAAATCTTCATCTGCCC	TAGGAA	GAGGTA	FALSE	FALSE	ENST00000371873.9
47374909	47374985	1	1	ENSG00000162368	41136	41212	47374886	47374962	76	0.7629958960328318	0.7889876880984952	4	41213	41423	AATAACTTTGTATCTCTTTTTAGATTTGTATTGAACGATGTCTTGAG	CAACAGAGAGAGCTTGGAAAAGAGGTACTTGGCAGTTTTTACATACA	TAGATT	GAGGTA	FALSE	FALSE	ENST00000371873.9
47375197	47375293	1	1	ENSG00000162368	41424	41520	47375174	47375270	96	0.7301641586867305	0.7629958960328318	5	41521	42930	TGCAATATTTACTTCTTTTGCAGAATTCAGACCTACCTTCAGTCAAC	GATGCTTCTAAATCTGTTGATGAAGTAAGTGTTCCTAGCCTGTCTTT	CAGAAT	GAAGTA	FALSE	FALSE	ENST00000371873.9
47376704	47378839	1	1	ENSG00000162368	42931	45066	47376681	47378816	2135	0	0.7301641586867305	6	45067	45089	ATTATCATCTTTTTCCTTTACAGGTTTTTGATGAAGTTGTGCAGATT	AATTTTGTGCTGTGGCCTTTGCTATTTGTTGGTTTAGATTTCTGTTC	CAGGTT	CTATTT	TRUE	FALSE	ENST00000371873.9
47333809	47334116	1	1	ENSG00000162368	24	331	47333786	47334093	307	0.7456503728251864	1	1	332	34683	CCTCCCCTTCCGACAGGGCCGCGGACGCCCGGGCAGCCACGGCGGCG	ACCCAGTGCGCCCGCATCGTCGAGGTGAGGCCCGGGCAGCAGGCGGG	GCGGAC	GAGGTG	FALSE	FALSE	ENST00000371871.8
47368469	47368615	1	1	ENSG00000162368	34684	34830	47368446	47368592	146	0.6246893123446562	0.7456503728251864	2	34831	39169	TTTCCTATGTGTGCTTCTTTCAGAAATATGGCTACACACACCTTTCT	ATAACCATCAGTTTATTAAAGAGGGTAAGGAGTGTGAATGCCAACCA	CAGAAA	AGGGTA	FALSE	FALSE	ENST00000371871.8
47372955	47373107	1	1	ENSG00000162368	39170	39322	47372932	47373084	152	0.49875724937862465	0.6246893123446562	3	39323	41411	CCTAAATCTTCTTTTTCCTTTAGGAAATGGATCAGACAATGGCTGCC	CTCTTTTTTGACTGTAATAATGAGGTAATGAAAATCTTCATCTGCCC	TAGGAA	GAGGTA	FALSE	FALSE	ENST00000371871.8
47375197	47375293	1	1	ENSG00000162368	41412	41508	47375174	47375270	96	0.41922120961060483	0.49875724937862465	4	41509	42918	TGCAATATTTACTTCTTTTGCAGAATTCAGACCTACCTTCAGTCAAC	GATGCTTCTAAATCTGTTGATGAAGTAAGTGTTCCTAGCCTGTCTTT	CAGAAT	GAAGTA	FALSE	FALSE	ENST00000371871.8
47376704	47377210	1	1	ENSG00000162368	42919	43425	47376681	47377187	506	0	0.41922120961060483	5	43426	43448	ATTATCATCTTTTTCCTTTACAGGTTTTTGATGAAGTTGTGCAGATT	GTCAGTTCTTGCACAATGTGTTTGGTAAACAAACTCAAAATGGATTC	CAGGTT	TTGGTA	TRUE	FALSE	ENST00000371871.8
47333879	47334116	1	1	ENSG00000162368	24	261	47333856	47334093	237	0.7088452088452089	1	1	262	24442	GCCCGCCCCTTTCTCCCGCCGCCTCCCCGCCCCGCCCCGCGCCGCGC	ACCCAGTGCGCCCGCATCGTCGAGGTGAGGCCCGGGCAGCAGGCGGG	GCCTCC	GAGGTG	FALSE	FALSE	ENST00000471289.2
47358298	47358875	1	1	ENSG00000162368	24443	25020	47358275	47358852	577	0	0.7088452088452089	2	25021	25043	GCTAATTTTTCCATTTTTTGTAGGGATGACATCTTGCTATGGTGCAT	AAATTCTAGTTCCTAAAGAGCACCTGAGATACTAAAATGTGATTATT	TAGGGA	ACCTGA	TRUE	FALSE	ENST00000471289.2
47333914	47334116	1	1	ENSG00000162368	24	226	47333891	47334093	202	0.7862433862433862	1	1	227	39064	CCCGCGCCGCGCCGGCCGCTGTCAGCTCCCTCAGCGTCCGGCCGAGG	ACCCAGTGCGCCCGCATCGTCGAGGTGAGGCCCGGGCAGCAGGCGGG	GTCAGC	GAGGTG	FALSE	FALSE	ENST00000450808.2
47372955	47373107	1	1	ENSG00000162368	39065	39217	47372932	47373084	152	0.6253968253968254	0.7862433862433862	2	39218	41018	CCTAAATCTTCTTTTTCCTTTAGGAAATGGATCAGACAATGGCTGCC	CTCTTTTTTGACTGTAATAATGAGGTAATGAAAATCTTCATCTGCCC	TAGGAA	GAGGTA	FALSE	FALSE	ENST00000450808.2
47374909	47374985	1	1	ENSG00000162368	41019	41095	47374886	47374962	76	0.544973544973545	0.6253968253968254	3	41096	41306	AATAACTTTGTATCTCTTTTTAGATTTGTATTGAACGATGTCTTGAG	CAACAGAGAGAGCTTGGAAAAGAGGTACTTGGCAGTTTTTACATACA	TAGATT	GAGGTA	FALSE	FALSE	ENST00000450808.2
47375197	47375293	1	1	ENSG00000162368	41307	41403	47375174	47375270	96	0.44338624338624344	0.544973544973545	4	41404	42813	TGCAATATTTACTTCTTTTGCAGAATTCAGACCTACCTTCAGTCAAC	GATGCTTCTAAATCTGTTGATGAAGTAAGTGTTCCTAGCCTGTCTTT	CAGAAT	GAAGTA	FALSE	FALSE	ENST00000450808.2
47376704	47377123	1	1	ENSG00000162368	42814	43233	47376681	47377100	419	0	0.44338624338624344	5	43234	43256	ATTATCATCTTTTTCCTTTACAGGTTTTTGATGAAGTTGTGCAGATT	ATACCCGCTTCCTCTTTTTCTTGCAAGTTTTAAATTTCCAACCTTAA	CAGGTT	TGCAAG	TRUE	FALSE	ENST00000450808.2
47416072	47418052	1	1	ENSG00000186790	24	2004	47416049	47418029	1980	0	1	1	2005	2027	CAGGGGCTGATATAACCGAGATGGGGAAGGGGTGAGTCTGGGTCTGG	AAAAGAAAGAAACTTTTTTCTGGACTTGGTGTGCTGGCTGGTGACTT	ATGGGG	GGACTT	TRUE	FALSE	ENST00000335071.3
47436017	47440691	1	1	ENSG00000186564	24	4698	47435994	47440668	4674	0	1	1	4699	4721	TGGAACAGCACATTAAATGGATCCCCTTGGTCAGAGGTCCCAGAGGG	TTGAATAAATGTATGTGAACTTCAGCAGTCACCAGCTCTGTCTGCTT	ATCCCC	TCAGCA	TRUE	FALSE	ENST00000334793.5
47996688	47996895	-1	1	ENSG00000269113	24	231	47996918	47996711	207	0.9705421943930553	1	1	232	2321	GAGGGCGCCCAGCATCCTGCGGCTGGAGCCCCGTGCTCCAGAGGAAA	GGACAGTGCCGGCCGCCCGGATCGGTGAGCGAGCGCCTGCCCGGCCA	GGCTGG	TCGGTG	FALSE	FALSE	ENST00000606738.2
47994034	47994597	-1	1	ENSG00000269113	2322	2885	47994620	47994057	563	0.8904226554717518	0.9705421943930553	2	2886	195299	TTGCCTCTTCTCTACTCCTGCAGCAGAGGGACTTGAACTCCTTCCTG	AACAACGGGCTCAACTTCTCCCAGGTAGGCATGCAGTGCCCCAGCCC	CAGCAG	CAGGTA	FALSE	FALSE	ENST00000606738.2
47801473	47801619	-1	1	ENSG00000269113	195300	195446	47801642	47801496	146	0.8696456524832787	0.8904226554717518	3	195447	202158	TCCTCTCTCTTTCCTCGGCCCAGGTGCTGTTTGCCCTGAACCAAACC	ATCTTCAACCACGACACATCCCAGGTGAGGCTCCTCTCCAAAGACCT	CAGGTG	CAGGTG	FALSE	FALSE	ENST00000606738.2
47794586	47794760	-1	1	ENSG00000269113	202159	202333	47794783	47794609	174	0.8448840187846877	0.8696456524832787	4	202334	218374	CAGCCTCTGTCTTGCCTTTGCAGCTGCCCAACTTTATCAACACCACC	TCTGCTTCTTTGCCTTCGGAGCAGGTTTGGGCCAGTGTGGGGAAGGG	CAGCTG	CAGGTT	FALSE	FALSE	ENST00000606738.2
47778454	47778544	-1	1	ENSG00000269113	218375	218465	47778567	47778477	90	0.8320762772164508	0.8448840187846877	5	218466	221479	CCCTTTTGTCACTTGTGTTCCAGGTCACTTTCTGGGGAACAACACAG	ACCCGCCGGGCAGGCCATACACAGGTAAGCCACATCTGGGTGTGCCT	CAGGTC	CAGGTA	FALSE	FALSE	ENST00000606738.2
47775170	47775439	-1	1	ENSG00000269113	221480	221749	47775462	47775193	269	0.7937953607513875	0.8320762772164508	6	221750	230812	CATGTGCCATTACCTCTTTCCAGCCCTGCCCCCCAGAGCCCAGCGCC	CCTCTGGGTCCGCATCGAGGACAGGTGAGCCAGGGAGGGCAGGTCTG	CAGCCC	CAGGTG	FALSE	FALSE	ENST00000606738.2
47760528	47766106	-1	1	ENSG00000269113	230813	236391	47766129	47760551	5578	0	0.7937953607513875	7	236392	236414	GCCATGTGCTTCCTCCTTTCCAGCACCACCGCCTCACCACCCCCGCT	TAATAAAAGATATTATGAATTCAATGGCTTAGTGTTTCTGTGTGACA	CAGCAC	CAATGG	TRUE	FALSE	ENST00000606738.2
48222685	48222898	1	1	ENSG00000117834	24	237	48222662	48222875	213	0.890036138358286	1	1	238	2062	AGTTTAATCATTAAAGGAAAGGAATGAAGCCAGGAGCGCCTCAAAGT	TTCGTCATTGCTGTGGGGATCTGGGTAAGTGGGCCCTGAGGCTGGGG	GGAATG	TGGGTA	FALSE	FALSE	ENST00000425816.5
48224724	48224795	1	1	ENSG00000117834	2063	2134	48224701	48224772	71	0.853381517811048	0.890036138358286	2	2135	6188	CATCTCATCTATTTCCTTTCCAGTCGTCCATCCGTGCAAGTCGAGGG	GGGAGGTCCATGAGCTGGTGGCCAGTGAGTTGACCCTTCTCAACCAC	CAGTCG	CCAGTG	FALSE	FALSE	ENST00000425816.5
48228850	48228954	1	1	ENSG00000117834	6189	6293	48228827	48228931	104	0.7996902426432628	0.853381517811048	3	6294	6633	CTTGACCCAACTGTGCCTTGCAGATTGGAGCATCTCTGATGTCCAGC	GCCGTAGGTGGCTTCGAGTGGAACGTAAGGAAGCTGGCCTGGTTTCT	CAGATT	AACGTA	FALSE	FALSE	ENST00000425816.5
48229295	48229459	1	1	ENSG00000117834	6634	6798	48229272	48229436	164	0.7150232318017553	0.7996902426432628	4	6799	7938	TCTTCTTCTCCCCACTCTCCCAGGCAACCTGGCTGCTCCTGGCCCTT	CTCTACATCTTCACCAAGATCTCGGTAGGTGTCACTGCAATGTGGTC	CAGGCA	TCGGTA	FALSE	FALSE	ENST00000425816.5
48230600	48230705	1	1	ENSG00000117834	7939	8044	48230577	48230682	105	0.6608156943727413	0.7150232318017553	5	8045	8883	TCTTGGGTCCTGGCTCTCTGCAGACTGACATCTTCTCTGGAGCCCTC	TGACTGCCGTCTACACCATTGCAGGTAGGCAGAGGGAAGAGGGCAAG	CAGACT	CAGGTA	FALSE	FALSE	ENST00000425816.5
48231545	48231625	1	1	ENSG00000117834	8884	8964	48231522	48231602	80	0.619514713474445	0.6608156943727413	6	8965	9705	GAGCCCTCTCCTTGGGTCCCCAGGTGGCCTCATGGCCGTGATCTACA	GAGCCCTGGTCCTCATGTTTCTGGGTAAGGAAGAGACCTAAATATAC	CAGGTG	TGGGTA	FALSE	FALSE	ENST00000425816.5
48232367	48232502	1	1	ENSG00000117834	9706	9841	48232344	48232479	135	0.54981930820857	0.619514713474445	7	9842	10993	CTCCTCATTTGCTGCCCTTTCAGGTCATTGTGCAGCGGTCTCTCTCG	TGATCAGCCGGGCCCTGTTCCCAGGTAAGAACGAGCCTTGCTCTCTG	CAGGTC	CAGGTA	FALSE	FALSE	ENST00000425816.5
48233655	48233762	1	1	ENSG00000117834	10994	11101	48233632	48233739	107	0.4945792462570986	0.54981930820857	8	11102	13067	AACTGCCATTACTTCTTCCACAGACGAGGTGGGCTGCGTGGACCCTG	TGGTCATGGCCCTCATGCCTGTTGGTGAGTCTCTTCTCCCCACCCCA	CAGACG	TTGGTG	FALSE	FALSE	ENST00000425816.5
48235729	48235879	1	1	ENSG00000117834	13068	13218	48235706	48235856	150	0.417139907072793	0.4945792462570986	9	13219	15017	ACATGAGCCTCGTCTCTCCCCAGGTCTGCGGGGGCTGATGATTGCCG	GCAGGAGCTGATGGTGGTGGGCAGGTGCGCCGGCCCCTCCTTCCCTC	CAGGTC	CAGGTG	FALSE	FALSE	ENST00000425816.5
48237679	48237847	1	1	ENSG00000117834	15018	15186	48237656	48237824	168	0.33040784718637073	0.417139907072793	10	15187	16660	GTGCCCTGTGCTCTCTCTGGCAGAGTGTTTGTGGTGTTCCTGGTTGT	TTCTGCAAGAGGGTCACAGAGCCCGTGAGTGCAGTGTACCTGTCTCT	CAGAGT	CCCGTG	FALSE	FALSE	ENST00000425816.5
48239322	48239537	1	1	ENSG00000117834	16661	16876	48239299	48239514	215	0.21941146102219933	0.33040784718637073	11	16877	19795	CTCTTGTCTGCCCTCTCTCACAGGGAGCTTTCTGGGGCCTCGTGTTT	ACAACTCCCATCCCTGAGGAACAGGCAAGTGTTGTGCTCATACTGAG	CAGGGA	CAGGCA	FALSE	FALSE	ENST00000425816.5
48242457	48242616	1	1	ENSG00000117834	19796	19955	48242434	48242593	159	0.13732576148683528	0.21941146102219933	12	19956	24673	TCCAGTGTCTTCTTTCCCTCCAGCTCACACGCCTCACATGGTGGACT	GCCTGGGCCAGGAGCAGCCTGAAGGTAGGCTGCGGCAGGCCGGGGGA	CAGCTC	AAGGTA	FALSE	FALSE	ENST00000425816.5
48247335	48247601	1	1	ENSG00000117834	24674	24940	48247312	48247578	266	0	0.13732576148683528	13	24941	24963	GTCTTCTGGCTTTGTCCCTCCAGCCCCAAGCAGGTCCTGGGGAAAGT	ACAAAGCCCAAGCCTGTCAGCCACAGAAACAGGCTCTCCTCTTACTT	CAGCCC	CACAGA	TRUE	FALSE	ENST00000425816.5
48222685	48222898	1	1	ENSG00000117834	24	237	48222662	48222875	213	0.9033575317604355	1	1	238	2062	AGTTTAATCATTAAAGGAAAGGAATGAAGCCAGGAGCGCCTCAAAGT	TTCGTCATTGCTGTGGGGATCTGGGTAAGTGGGCCCTGAGGCTGGGG	GGAATG	TGGGTA	FALSE	FALSE	ENST00000533824.5
48224724	48224795	1	1	ENSG00000117834	2063	2134	48224701	48224772	71	0.8711433756805808	0.9033575317604355	2	2135	6188	CATCTCATCTATTTCCTTTCCAGTCGTCCATCCGTGCAAGTCGAGGG	GGGAGGTCCATGAGCTGGTGGCCAGTGAGTTGACCCTTCTCAACCAC	CAGTCG	CCAGTG	FALSE	FALSE	ENST00000533824.5
48228850	48228954	1	1	ENSG00000117834	6189	6293	48228827	48228931	104	0.8239564428312159	0.8711433756805808	3	6294	6441	CTTGACCCAACTGTGCCTTGCAGATTGGAGCATCTCTGATGTCCAGC	GCCGTAGGTGGCTTCGAGTGGAACGTAAGGAAGCTGGCCTGGTTTCT	CAGATT	AACGTA	FALSE	FALSE	ENST00000533824.5
48229103	48229165	1	1	ENSG00000117834	6442	6504	48229080	48229142	62	0.7958257713248639	0.8239564428312159	4	6505	6633	ACAATTGAGAATCCATTTCACAGATGAGGAAATCAAGGTCTGGAGGA	CCAAGGTCACACGGGAGGACTGGGGTCAGGTCCCAGGTCTCTTATTT	CAGATG	GGGGTC	FALSE	FALSE	ENST00000533824.5
48229295	48229459	1	1	ENSG00000117834	6634	6798	48229272	48229436	164	0.721415607985481	0.7958257713248639	5	6799	7938	TCTTCTTCTCCCCACTCTCCCAGGCAACCTGGCTGCTCCTGGCCCTT	CTCTACATCTTCACCAAGATCTCGGTAGGTGTCACTGCAATGTGGTC	CAGGCA	TCGGTA	FALSE	FALSE	ENST00000533824.5
48230600	48230705	1	1	ENSG00000117834	7939	8044	48230577	48230682	105	0.6737749546279492	0.721415607985481	6	8045	8883	TCTTGGGTCCTGGCTCTCTGCAGACTGACATCTTCTCTGGAGCCCTC	TGACTGCCGTCTACACCATTGCAGGTAGGCAGAGGGAAGAGGGCAAG	CAGACT	CAGGTA	FALSE	FALSE	ENST00000533824.5
48231545	48231625	1	1	ENSG00000117834	8884	8964	48231522	48231602	80	0.6374773139745917	0.6737749546279492	7	8965	9284	GAGCCCTCTCCTTGGGTCCCCAGGTGGCCTCATGGCCGTGATCTACA	GAGCCCTGGTCCTCATGTTTCTGGGTAAGGAAGAGACCTAAATATAC	CAGGTG	TGGGTA	FALSE	FALSE	ENST00000533824.5
48231946	48232151	1	1	ENSG00000117834	9285	9490	48231923	48232128	205	0.5444646098003629	0.6374773139745917	8	9491	9705	CTTCACTCACTGTCTCCTCACAGGCTTTCAGGACGTGGGCTGGTACC	ACCTGGTGTTGGTGCACAGACCAGGTAATCCCCCAGCCAGGCTTAGC	CAGGCT	CAGGTA	FALSE	FALSE	ENST00000533824.5
48232367	48232502	1	1	ENSG00000117834	9706	9841	48232344	48232479	135	0.4832123411978222	0.5444646098003629	9	9842	10993	CTCCTCATTTGCTGCCCTTTCAGGTCATTGTGCAGCGGTCTCTCTCG	TGATCAGCCGGGCCCTGTTCCCAGGTAAGAACGAGCCTTGCTCTCTG	CAGGTC	CAGGTA	FALSE	FALSE	ENST00000533824.5
48233655	48233762	1	1	ENSG00000117834	10994	11101	48233632	48233739	107	0.43466424682395643	0.4832123411978222	10	11102	13067	AACTGCCATTACTTCTTCCACAGACGAGGTGGGCTGCGTGGACCCTG	TGGTCATGGCCCTCATGCCTGTTGGTGAGTCTCTTCTCCCCACCCCA	CAGACG	TTGGTG	FALSE	FALSE	ENST00000533824.5
48235729	48235879	1	1	ENSG00000117834	13068	13218	48235706	48235856	150	0.3666061705989111	0.43466424682395643	11	13219	15017	ACATGAGCCTCGTCTCTCCCCAGGTCTGCGGGGGCTGATGATTGCCG	GCAGGAGCTGATGGTGGTGGGCAGGTGCGCCGGCCCCTCCTTCCCTC	CAGGTC	CAGGTG	FALSE	FALSE	ENST00000533824.5
48237679	48237847	1	1	ENSG00000117834	15018	15186	48237656	48237824	168	0.2903811252268602	0.3666061705989111	12	15187	16660	GTGCCCTGTGCTCTCTCTGGCAGAGTGTTTGTGGTGTTCCTGGTTGT	TTCTGCAAGAGGGTCACAGAGCCCGTGAGTGCAGTGTACCTGTCTCT	CAGAGT	CCCGTG	FALSE	FALSE	ENST00000533824.5
48239322	48239537	1	1	ENSG00000117834	16661	16876	48239299	48239514	215	0.19283121597096187	0.2903811252268602	13	16877	19795	CTCTTGTCTGCCCTCTCTCACAGGGAGCTTTCTGGGGCCTCGTGTTT	ACAACTCCCATCCCTGAGGAACAGGCAAGTGTTGTGCTCATACTGAG	CAGGGA	CAGGCA	FALSE	FALSE	ENST00000533824.5
48242457	48242616	1	1	ENSG00000117834	19796	19955	48242434	48242593	159	0.12068965517241381	0.19283121597096187	14	19956	24673	TCCAGTGTCTTCTTTCCCTCCAGCTCACACGCCTCACATGGTGGACT	GCCTGGGCCAGGAGCAGCCTGAAGGTAGGCTGCGGCAGGCCGGGGGA	CAGCTC	AAGGTA	FALSE	FALSE	ENST00000533824.5
48247335	48247601	1	1	ENSG00000117834	24674	24940	48247312	48247578	266	0	0.12068965517241381	15	24941	24963	GTCTTCTGGCTTTGTCCCTCCAGCCCCAAGCAGGTCCTGGGGAAAGT	ACAAAGCCCAAGCCTGTCAGCCACAGAAACAGGCTCTCCTCTTACTT	CAGCCC	CACAGA	TRUE	FALSE	ENST00000533824.5
48222685	48222898	1	1	ENSG00000117834	24	237	48222662	48222875	213	0.9330399245520277	1	1	238	2062	AGTTTAATCATTAAAGGAAAGGAATGAAGCCAGGAGCGCCTCAAAGT	TTCGTCATTGCTGTGGGGATCTGGGTAAGTGGGCCCTGAGGCTGGGG	GGAATG	TGGGTA	FALSE	FALSE	ENST00000438567.6
48224724	48224795	1	1	ENSG00000117834	2063	2134	48224701	48224772	71	0.9107198994027036	0.9330399245520277	2	2135	6188	CATCTCATCTATTTCCTTTCCAGTCGTCCATCCGTGCAAGTCGAGGG	GGGAGGTCCATGAGCTGGTGGCCAGTGAGTTGACCCTTCTCAACCAC	CAGTCG	CCAGTG	FALSE	FALSE	ENST00000438567.6
48228850	48228954	1	1	ENSG00000117834	6189	6293	48228827	48228931	104	0.8780257780572147	0.9107198994027036	3	6294	6633	CTTGACCCAACTGTGCCTTGCAGATTGGAGCATCTCTGATGTCCAGC	GCCGTAGGTGGCTTCGAGTGGAACGTAAGGAAGCTGGCCTGGTTTCT	CAGATT	AACGTA	FALSE	FALSE	ENST00000438567.6
48229295	48229459	1	1	ENSG00000117834	6634	6798	48229272	48229436	164	0.82646966362779	0.8780257780572147	4	6799	7938	TCTTCTTCTCCCCACTCTCCCAGGCAACCTGGCTGCTCCTGGCCCTT	CTCTACATCTTCACCAAGATCTCGGTAGGTGTCACTGCAATGTGGTC	CAGGCA	TCGGTA	FALSE	FALSE	ENST00000438567.6
48230600	48230705	1	1	ENSG00000117834	7939	8044	48230577	48230682	105	0.7934611757309022	0.82646966362779	5	8045	8883	TCTTGGGTCCTGGCTCTCTGCAGACTGACATCTTCTCTGGAGCCCTC	TGACTGCCGTCTACACCATTGCAGGTAGGCAGAGGGAAGAGGGCAAG	CAGACT	CAGGTA	FALSE	FALSE	ENST00000438567.6
48231545	48231625	1	1	ENSG00000117834	8884	8964	48231522	48231602	80	0.7683118516189877	0.7934611757309022	6	8965	9284	GAGCCCTCTCCTTGGGTCCCCAGGTGGCCTCATGGCCGTGATCTACA	GAGCCCTGGTCCTCATGTTTCTGGGTAAGGAAGAGACCTAAATATAC	CAGGTG	TGGGTA	FALSE	FALSE	ENST00000438567.6
48231946	48232151	1	1	ENSG00000117834	9285	9490	48231923	48232128	205	0.7038667085822068	0.7683118516189877	7	9491	9705	CTTCACTCACTGTCTCCTCACAGGCTTTCAGGACGTGGGCTGGTACC	ACCTGGTGTTGGTGCACAGACCAGGTAATCCCCCAGCCAGGCTTAGC	CAGGCT	CAGGTA	FALSE	FALSE	ENST00000438567.6
48232367	48232502	1	1	ENSG00000117834	9706	9841	48232344	48232479	135	0.6614272241433512	0.7038667085822068	8	9842	10993	CTCCTCATTTGCTGCCCTTTCAGGTCATTGTGCAGCGGTCTCTCTCG	TGATCAGCCGGGCCCTGTTCCCAGGTAAGAACGAGCCTTGCTCTCTG	CAGGTC	CAGGTA	FALSE	FALSE	ENST00000438567.6
48233655	48233762	1	1	ENSG00000117834	10994	11101	48233632	48233739	107	0.6277900031436655	0.6614272241433512	9	11102	13067	AACTGCCATTACTTCTTCCACAGACGAGGTGGGCTGCGTGGACCCTG	TGGTCATGGCCCTCATGCCTGTTGGTGAGTCTCTTCTCCCCACCCCA	CAGACG	TTGGTG	FALSE	FALSE	ENST00000438567.6
48235729	48235879	1	1	ENSG00000117834	13068	13218	48235706	48235856	150	0.5806350204338259	0.6277900031436655	10	13219	15017	ACATGAGCCTCGTCTCTCCCCAGGTCTGCGGGGGCTGATGATTGCCG	GCAGGAGCTGATGGTGGTGGGCAGGTGCGCCGGCCCCTCCTTCCCTC	CAGGTC	CAGGTG	FALSE	FALSE	ENST00000438567.6
48237679	48237847	1	1	ENSG00000117834	15018	15186	48237656	48237824	168	0.5278214397988055	0.5806350204338259	11	15187	16660	GTGCCCTGTGCTCTCTCTGGCAGAGTGTTTGTGGTGTTCCTGGTTGT	TTCTGCAAGAGGGTCACAGAGCCCGTGAGTGCAGTGTACCTGTCTCT	CAGAGT	CCCGTG	FALSE	FALSE	ENST00000438567.6
48239322	48239537	1	1	ENSG00000117834	16661	16876	48239299	48239514	215	0.46023263124803526	0.5278214397988055	12	16877	19795	CTCTTGTCTGCCCTCTCTCACAGGGAGCTTTCTGGGGCCTCGTGTTT	ACAACTCCCATCCCTGAGGAACAGGCAAGTGTTGTGCTCATACTGAG	CAGGGA	CAGGCA	FALSE	FALSE	ENST00000438567.6
48242457	48242616	1	1	ENSG00000117834	19796	19955	48242434	48242593	159	0.4102483495756052	0.46023263124803526	13	19956	24673	TCCAGTGTCTTCTTTCCCTCCAGCTCACACGCCTCACATGGTGGACT	GCCTGGGCCAGGAGCAGCCTGAAGGTAGGCTGCGGCAGGCCGGGGGA	CAGCTC	AAGGTA	FALSE	FALSE	ENST00000438567.6
48247335	48248640	1	1	ENSG00000117834	24674	25979	48247312	48248617	1305	0	0.4102483495756052	14	25980	26002	GTCTTCTGGCTTTGTCCCTCCAGCCCCAAGCAGGTCCTGGGGAAAGT	CAATAAATGTGTATTGAGTTAATTAGTTCTCCATGGTCCTGGTAGAC	CAGCCC	ATTAGT	TRUE	FALSE	ENST00000438567.6
48222687	48222898	1	1	ENSG00000117834	24	235	48222664	48222875	211	0.935216456862143	1	1	236	2060	TTTAATCATTAAAGGAAAGGAATGAAGCCAGGAGCGCCTCAAAGTCC	TTCGTCATTGCTGTGGGGATCTGGGTAAGTGGGCCCTGAGGCTGGGG	AATGAA	TGGGTA	FALSE	FALSE	ENST00000236495.9
48224724	48224795	1	1	ENSG00000117834	2061	2132	48224701	48224772	71	0.9134172551427694	0.935216456862143	2	2133	6186	CATCTCATCTATTTCCTTTCCAGTCGTCCATCCGTGCAAGTCGAGGG	GGGAGGTCCATGAGCTGGTGGCCAGTGAGTTGACCCTTCTCAACCAC	CAGTCG	CCAGTG	FALSE	FALSE	ENST00000236495.9
48228850	48228954	1	1	ENSG00000117834	6187	6291	48228827	48228931	104	0.881486030089039	0.9134172551427694	3	6292	6439	CTTGACCCAACTGTGCCTTGCAGATTGGAGCATCTCTGATGTCCAGC	GCCGTAGGTGGCTTCGAGTGGAACGTAAGGAAGCTGGCCTGGTTTCT	CAGATT	AACGTA	FALSE	FALSE	ENST00000236495.9
48229103	48229177	1	1	ENSG00000117834	6440	6514	48229080	48229154	74	0.8587657353392693	0.881486030089039	4	6515	6631	ACAATTGAGAATCCATTTCACAGATGAGGAAATCAAGGTCTGGAGGA	GGGAGGACTGGGGTCAGGTCCCAGGTCTCTTATTTCTCTGTTCGGGG	CAGATG	CAGGTC	FALSE	FALSE	ENST00000236495.9
48229295	48229459	1	1	ENSG00000117834	6632	6796	48229272	48229436	164	0.8084126496776174	0.8587657353392693	5	6797	7936	TCTTCTTCTCCCCACTCTCCCAGGCAACCTGGCTGCTCCTGGCCCTT	CTCTACATCTTCACCAAGATCTCGGTAGGTGTCACTGCAATGTGGTC	CAGGCA	TCGGTA	FALSE	FALSE	ENST00000236495.9
48230600	48230705	1	1	ENSG00000117834	7937	8042	48230577	48230682	105	0.776174393613755	0.8084126496776174	6	8043	8881	TCTTGGGTCCTGGCTCTCTGCAGACTGACATCTTCTCTGGAGCCCTC	TGACTGCCGTCTACACCATTGCAGGTAGGCAGAGGGAAGAGGGCAAG	CAGACT	CAGGTA	FALSE	FALSE	ENST00000236495.9
48231545	48231625	1	1	ENSG00000117834	8882	8962	48231522	48231602	80	0.7516119128031931	0.776174393613755	7	8963	9282	GAGCCCTCTCCTTGGGTCCCCAGGTGGCCTCATGGCCGTGATCTACA	GAGCCCTGGTCCTCATGTTTCTGGGTAAGGAAGAGACCTAAATATAC	CAGGTG	TGGGTA	FALSE	FALSE	ENST00000236495.9
48231946	48232151	1	1	ENSG00000117834	9283	9488	48231923	48232128	205	0.6886705557261283	0.7516119128031931	8	9489	9703	CTTCACTCACTGTCTCCTCACAGGCTTTCAGGACGTGGGCTGGTACC	ACCTGGTGTTGGTGCACAGACCAGGTAATCCCCCAGCCAGGCTTAGC	CAGGCT	CAGGTA	FALSE	FALSE	ENST00000236495.9
48232367	48232502	1	1	ENSG00000117834	9704	9839	48232344	48232479	135	0.6472213693583052	0.6886705557261283	9	9840	10991	CTCCTCATTTGCTGCCCTTTCAGGTCATTGTGCAGCGGTCTCTCTCG	TGATCAGCCGGGCCCTGTTCCCAGGTAAGAACGAGCCTTGCTCTCTG	CAGGTC	CAGGTA	FALSE	FALSE	ENST00000236495.9
48233655	48233762	1	1	ENSG00000117834	10992	11099	48233632	48233739	107	0.6143690512741786	0.6472213693583052	10	11100	13065	AACTGCCATTACTTCTTCCACAGACGAGGTGGGCTGCGTGGACCCTG	TGGTCATGGCCCTCATGCCTGTTGGTGAGTCTCTTCTCCCCACCCCA	CAGACG	TTGGTG	FALSE	FALSE	ENST00000236495.9
48235729	48235879	1	1	ENSG00000117834	13066	13216	48235706	48235856	150	0.5683143997543751	0.6143690512741786	11	13217	15015	ACATGAGCCTCGTCTCTCCCCAGGTCTGCGGGGGCTGATGATTGCCG	GCAGGAGCTGATGGTGGTGGGCAGGTGCGCCGGCCCCTCCTTCCCTC	CAGGTC	CAGGTG	FALSE	FALSE	ENST00000236495.9
48237679	48237847	1	1	ENSG00000117834	15016	15184	48237656	48237824	168	0.5167331900521952	0.5683143997543751	12	15185	16658	GTGCCCTGTGCTCTCTCTGGCAGAGTGTTTGTGGTGTTCCTGGTTGT	TTCTGCAAGAGGGTCACAGAGCCCGTGAGTGCAGTGTACCTGTCTCT	CAGAGT	CCCGTG	FALSE	FALSE	ENST00000236495.9
48239322	48239537	1	1	ENSG00000117834	16659	16874	48239299	48239514	215	0.4507215228738103	0.5167331900521952	13	16875	19793	CTCTTGTCTGCCCTCTCTCACAGGGAGCTTTCTGGGGCCTCGTGTTT	ACAACTCCCATCCCTGAGGAACAGGCAAGTGTTGTGCTCATACTGAG	CAGGGA	CAGGCA	FALSE	FALSE	ENST00000236495.9
48242457	48242616	1	1	ENSG00000117834	19794	19953	48242434	48242593	159	0.4019035922628186	0.4507215228738103	14	19954	24671	TCCAGTGTCTTCTTTCCCTCCAGCTCACACGCCTCACATGGTGGACT	GCCTGGGCCAGGAGCAGCCTGAAGGTAGGCTGCGGCAGGCCGGGGGA	CAGCTC	AAGGTA	FALSE	FALSE	ENST00000236495.9
48247335	48248644	1	1	ENSG00000117834	24672	25981	48247312	48248621	1309	0	0.4019035922628186	15	25982	26004	GTCTTCTGGCTTTGTCCCTCCAGCCCCAAGCAGGTCCTGGGGAAAGT	AAATGTGTATTGAGTTAATTAGTTCTCCATGGTCCTGGTAGACTTTG	CAGCCC	GTTCTC	TRUE	FALSE	ENST00000236495.9
48222739	48222898	1	1	ENSG00000117834	24	183	48222716	48222875	159	0.8465250965250966	1	1	184	2008	GCTGTTGACCAACACTAACAGATGAGCAAGGAGCTGGCAGCAATGGG	TTCGTCATTGCTGTGGGGATCTGGGTAAGTGGGCCCTGAGGCTGGGG	GATGAG	TGGGTA	FALSE	FALSE	ENST00000441260.2
48224724	48224795	1	1	ENSG00000117834	2009	2080	48224701	48224772	71	0.777992277992278	0.8465250965250966	2	2081	6134	CATCTCATCTATTTCCTTTCCAGTCGTCCATCCGTGCAAGTCGAGGG	GGGAGGTCCATGAGCTGGTGGCCAGTGAGTTGACCCTTCTCAACCAC	CAGTCG	CCAGTG	FALSE	FALSE	ENST00000441260.2
48228850	48228954	1	1	ENSG00000117834	6135	6239	48228827	48228931	104	0.6776061776061776	0.777992277992278	3	6240	6579	CTTGACCCAACTGTGCCTTGCAGATTGGAGCATCTCTGATGTCCAGC	GCCGTAGGTGGCTTCGAGTGGAACGTAAGGAAGCTGGCCTGGTTTCT	CAGATT	AACGTA	FALSE	FALSE	ENST00000441260.2
48229295	48229459	1	1	ENSG00000117834	6580	6744	48229272	48229436	164	0.5193050193050193	0.6776061776061776	4	6745	7951	TCTTCTTCTCCCCACTCTCCCAGGCAACCTGGCTGCTCCTGGCCCTT	CTCTACATCTTCACCAAGATCTCGGTAGGTGTCACTGCAATGTGGTC	CAGGCA	TCGGTA	FALSE	FALSE	ENST00000441260.2
48230667	48230705	1	1	ENSG00000117834	7952	7990	48230644	48230682	38	0.48262548262548266	0.5193050193050193	5	7991	8829	CTGGAACCTGTACCTCTCCACAGGGATCCTGCTGGTGGTGACTGCCG	TGACTGCCGTCTACACCATTGCAGGTAGGCAGAGGGAAGAGGGCAAG	CAGGGA	CAGGTA	FALSE	FALSE	ENST00000441260.2
48231545	48231625	1	1	ENSG00000117834	8830	8910	48231522	48231602	80	0.4054054054054054	0.48262548262548266	6	8911	9651	GAGCCCTCTCCTTGGGTCCCCAGGTGGCCTCATGGCCGTGATCTACA	GAGCCCTGGTCCTCATGTTTCTGGGTAAGGAAGAGACCTAAATATAC	CAGGTG	TGGGTA	FALSE	FALSE	ENST00000441260.2
48232367	48232502	1	1	ENSG00000117834	9652	9787	48232344	48232479	135	0.27509652509652505	0.4054054054054054	7	9788	10939	CTCCTCATTTGCTGCCCTTTCAGGTCATTGTGCAGCGGTCTCTCTCG	TGATCAGCCGGGCCCTGTTCCCAGGTAAGAACGAGCCTTGCTCTCTG	CAGGTC	CAGGTA	FALSE	FALSE	ENST00000441260.2
48233655	48233762	1	1	ENSG00000117834	10940	11047	48233632	48233739	107	0.1718146718146718	0.27509652509652505	8	11048	13013	AACTGCCATTACTTCTTCCACAGACGAGGTGGGCTGCGTGGACCCTG	TGGTCATGGCCCTCATGCCTGTTGGTGAGTCTCTTCTCCCCACCCCA	CAGACG	TTGGTG	FALSE	FALSE	ENST00000441260.2
48235729	48235879	1	1	ENSG00000117834	13014	13164	48235706	48235856	150	0.027027027027026973	0.1718146718146718	9	13165	14963	ACATGAGCCTCGTCTCTCCCCAGGTCTGCGGGGGCTGATGATTGCCG	GCAGGAGCTGATGGTGGTGGGCAGGTGCGCCGGCCCCTCCTTCCCTC	CAGGTC	CAGGTG	FALSE	FALSE	ENST00000441260.2
48237679	48237707	1	1	ENSG00000117834	14964	14992	48237656	48237684	28	0	0.027027027027026973	10	14993	15015	GTGCCCTGTGCTCTCTCTGGCAGAGTGTTTGTGGTGTTCCTGGTTGT	TTGTGGTGTTCCTGGTTGTCATCAGCATCCTCTGGATCCCCATCATC	CAGAGT	TCAGCA	TRUE	FALSE	ENST00000441260.2
48239387	48239537	1	1	ENSG00000117834	24	174	48239364	48239514	150	0.8443983402489627	1	1	175	2580	CTGCGTATGATCCTGGAGTTCTCATACCCAGCGCCAGCCTGTGGGGA	ACAACTCCCATCCCTGAGGAACAGGCAAGTGTTGTGCTCATACTGAG	CTCATA	CAGGCA	FALSE	FALSE	ENST00000532322.5
48241944	48242216	1	1	ENSG00000117834	2581	2853	48241921	48242193	272	0.5622406639004149	0.8443983402489627	2	2854	3093	ACCTCCTTTACCCATTTCCTCAGGTGCCCATTATTTTTGGCTTCACT	GGACAGGGCCCAGGTGTGTTTCAGGTCTGTATTCCAGCACCTAGCAC	CAGGTG	CAGGTC	FALSE	FALSE	ENST00000532322.5
48242457	48242616	1	1	ENSG00000117834	3094	3253	48242434	48242593	159	0.3973029045643154	0.5622406639004149	3	3254	7971	TCCAGTGTCTTCTTTCCCTCCAGCTCACACGCCTCACATGGTGGACT	GCCTGGGCCAGGAGCAGCCTGAAGGTAGGCTGCGGCAGGCCGGGGGA	CAGCTC	AAGGTA	FALSE	FALSE	ENST00000532322.5
48247335	48247718	1	1	ENSG00000117834	7972	8355	48247312	48247695	383	0	0.3973029045643154	4	8356	8378	GTCTTCTGGCTTTGTCCCTCCAGCCCCAAGCAGGTCCTGGGGAAAGT	ACACTTGACAAGTGGAGAAACAGAAGCCCAGAGAGAGCACTGGGTTT	CAGCCC	AGAAGC	TRUE	FALSE	ENST00000532322.5
48471958	48472173	-1	1	ENSG00000132122	24	239	48472196	48471981	215	0.9566532258064516	1	1	240	19065	GAGTCTGCGCCCCGCGCTCAGCTGCTTCTCCGGCGGAACCCAGGCTG	GCCCTGGCGCTGGAGATCAGCTCAGTGAGTACCGGTAGCGCCTCCCA	GCTGCT	TCAGTG	FALSE	FALSE	ENST00000371847.7
48452994	48453131	-1	1	ENSG00000132122	19066	19203	48453154	48453017	137	0.9290322580645162	0.9566532258064516	2	19204	20596	CCATTTTATCTAATTTCTTTCAGGTAACTTGCCCAGGAGTCGTGCTT	AATGCCAGAATGGTGTTTGAAAAGGTGAGTTCAAATATCAGATCAAG	CAGGTA	AAGGTG	FALSE	FALSE	ENST00000371847.7
48451552	48451600	-1	1	ENSG00000132122	20597	20645	48451623	48451575	48	0.9193548387096774	0.9290322580645162	3	20646	59045	CTCCCTGTATCGTCTCACTATAGGTGTTCCCGGACGCAGTAGATCCT	GAGATGTGGTTACACAGCTTGAATGTAAGTTTTTTAACTTTTTAATT	TAGGTG	AATGTA	FALSE	FALSE	ENST00000371847.7
48413110	48413151	-1	1	ENSG00000132122	59046	59087	48413174	48413133	41	0.9110887096774194	0.9193548387096774	4	59088	60608	GAAATTTTTCTTTAAACTTTTAGATGATACAGCAGTGTTCGAGTTGA	AGTTGATACAGCTAGTTCCACCAGGTAATATATATTGATGTAATATA	TAGATG	CAGGTA	FALSE	FALSE	ENST00000371847.7
48411464	48411588	-1	1	ENSG00000132122	60609	60733	48411611	48411487	124	0.8860887096774194	0.9110887096774194	5	60734	68314	ATCATAGGGTATCTTTCTTGTAGTGGGTGAAACACTGTCTACGTATG	ATGAGGAGGATTTCTGGCCTTCGAGTAAGTGCTTGCAATTTTCTGAA	TAGTGG	CGAGTA	FALSE	FALSE	ENST00000371847.7
48403802	48403882	-1	1	ENSG00000132122	68315	68395	48403905	48403825	80	0.8699596774193549	0.8860887096774194	6	68396	72552	AATACCCTCTTTTTTCTTCTCAGGGAAATGCTCCAAGGCTGGAATTT	AGTTCAAGGAAATGCCACACTCAGGTTAAAATTATTTGTATAAAGTA	CAGGGA	CAGGTT	FALSE	FALSE	ENST00000371847.7
48399351	48399644	-1	1	ENSG00000132122	72553	72846	48399667	48399374	293	0.8108870967741936	0.8699596774193549	7	72847	76842	TAATTTTTATTTTTTATGTTTAGGATAAATTTATTTACCATTTGGCT	AAACCTCCATTTGTGATTAGACATGTATGTGTTCTCTTAAGCATTTC	TAGGAT	CATGTA	FALSE	FALSE	ENST00000371847.7
48395267	48395354	-1	1	ENSG00000132122	76843	76930	48395377	48395290	87	0.7933467741935484	0.8108870967741936	8	76931	86847	CATAAAAATCCTGCTTCCTCTAGGTTGATCCCCCAAGTCCCAGGGCT	ATGGATGGTCAAGGGTGCACAATGGTAAGCTAGAAGTTGTCTTTATT	TAGGTT	ATGGTA	FALSE	FALSE	ENST00000371847.7
48385309	48385349	-1	1	ENSG00000132122	86848	86888	48385372	48385332	40	0.7852822580645161	0.7933467741935484	9	86889	112426	TTGTTTTGTACTTCCTTTTTCAGATCATTCTCATCTTGGCTGCTGCC	TGCTGCCGACCCAAGGATTATAAGGTGTGTAGAATGAATTGTAGAAT	CAGATC	AAGGTG	FALSE	FALSE	ENST00000371847.7
48359586	48359770	-1	1	ENSG00000132122	112427	112611	48359793	48359609	184	0.7481854838709677	0.7852822580645161	10	112612	116427	TATGTATATAATTTTTAAAACAGGTTATCAGGACACCCCATGGGAGA	AAATAGAGCTTCTCTCAGGGAAAGGTAATTATGTGCGGTCTTCATTT	CAGGTT	AAGGTA	FALSE	FALSE	ENST00000371847.7
48355670	48355769	-1	1	ENSG00000132122	116428	116527	48355792	48355693	99	0.728225806451613	0.7481854838709677	11	116528	166318	TAAAACTTATTTTTTGCCTACAGATTTCATTCTGATTGGTGTTCACC	CAGGCTCATCAAAGACATTTATATGTTAGTTTCTAAAATTTTTTTTT	CAGATT	TATGTT	FALSE	FALSE	ENST00000371847.7
48305787	48305878	-1	1	ENSG00000132122	166319	166410	48305901	48305810	91	0.7098790322580646	0.728225806451613	12	166411	173303	TGGAAATCTTTAAAATTTTTCAGGATGAGAGAGACCTAGAGAAAGAT	CTATGACAGTGACCCCGAGTATAGGTATGAATGAAATATATGTATAT	CAGGAT	TAGGTA	FALSE	FALSE	ENST00000371847.7
48295372	48298893	-1	1	ENSG00000132122	173304	176825	48298916	48295395	3521	0	0.7098790322580646	13	176826	176848	ACCTTTTATATCCCTTTTTATAGCTCATGTCAGCAGCCACGTGGCAC	TAATAATCCATCATATGAATATACCACATTTTGTTTATCCATTCAAT	TAGCTC	TACCAC	TRUE	FALSE	ENST00000371847.7
48471958	48472208	-1	1	ENSG00000132122	24	274	48472231	48471981	250	0.9495153473344103	1	1	275	19100	CTTCCGGCCCCGCCCCTCCTGGCTGCCATGACAACGAGTCTGCGCCC	GCCCTGGCGCTGGAGATCAGCTCAGTGAGTACCGGTAGCGCCTCCCA	GGCTGC	TCAGTG	FALSE	FALSE	ENST00000396199.7
48452994	48453131	-1	1	ENSG00000132122	19101	19238	48453154	48453017	137	0.9218497576736672	0.9495153473344103	2	19239	20631	CCATTTTATCTAATTTCTTTCAGGTAACTTGCCCAGGAGTCGTGCTT	AATGCCAGAATGGTGTTTGAAAAGGTGAGTTCAAATATCAGATCAAG	CAGGTA	AAGGTG	FALSE	FALSE	ENST00000396199.7
48451552	48451600	-1	1	ENSG00000132122	20632	20680	48451623	48451575	48	0.912156704361874	0.9218497576736672	3	20681	60643	CTCCCTGTATCGTCTCACTATAGGTGTTCCCGGACGCAGTAGATCCT	GAGATGTGGTTACACAGCTTGAATGTAAGTTTTTTAACTTTTTAATT	TAGGTG	AATGTA	FALSE	FALSE	ENST00000396199.7
48411464	48411588	-1	1	ENSG00000132122	60644	60768	48411611	48411487	124	0.8871163166397416	0.912156704361874	4	60769	68349	ATCATAGGGTATCTTTCTTGTAGTGGGTGAAACACTGTCTACGTATG	ATGAGGAGGATTTCTGGCCTTCGAGTAAGTGCTTGCAATTTTCTGAA	TAGTGG	CGAGTA	FALSE	FALSE	ENST00000396199.7
48403802	48403882	-1	1	ENSG00000132122	68350	68430	48403905	48403825	80	0.8709612277867529	0.8871163166397416	5	68431	72587	AATACCCTCTTTTTTCTTCTCAGGGAAATGCTCCAAGGCTGGAATTT	AGTTCAAGGAAATGCCACACTCAGGTTAAAATTATTTGTATAAAGTA	CAGGGA	CAGGTT	FALSE	FALSE	ENST00000396199.7
48399351	48399644	-1	1	ENSG00000132122	72588	72881	48399667	48399374	293	0.8117932148626817	0.8709612277867529	6	72882	76877	TAATTTTTATTTTTTATGTTTAGGATAAATTTATTTACCATTTGGCT	AAACCTCCATTTGTGATTAGACATGTATGTGTTCTCTTAAGCATTTC	TAGGAT	CATGTA	FALSE	FALSE	ENST00000396199.7
48395267	48395354	-1	1	ENSG00000132122	76878	76965	48395377	48395290	87	0.7942245557350566	0.8117932148626817	7	76966	86882	CATAAAAATCCTGCTTCCTCTAGGTTGATCCCCCAAGTCCCAGGGCT	ATGGATGGTCAAGGGTGCACAATGGTAAGCTAGAAGTTGTCTTTATT	TAGGTT	ATGGTA	FALSE	FALSE	ENST00000396199.7
48385309	48385349	-1	1	ENSG00000132122	86883	86923	48385372	48385332	40	0.7861470113085622	0.7942245557350566	8	86924	112461	TTGTTTTGTACTTCCTTTTTCAGATCATTCTCATCTTGGCTGCTGCC	TGCTGCCGACCCAAGGATTATAAGGTGTGTAGAATGAATTGTAGAAT	CAGATC	AAGGTG	FALSE	FALSE	ENST00000396199.7
48359586	48359770	-1	1	ENSG00000132122	112462	112646	48359793	48359609	184	0.7489903069466882	0.7861470113085622	9	112647	116462	TATGTATATAATTTTTAAAACAGGTTATCAGGACACCCCATGGGAGA	AAATAGAGCTTCTCTCAGGGAAAGGTAATTATGTGCGGTCTTCATTT	CAGGTT	AAGGTA	FALSE	FALSE	ENST00000396199.7
48355670	48355769	-1	1	ENSG00000132122	116463	116562	48355792	48355693	99	0.7289983844911148	0.7489903069466882	10	116563	166353	TAAAACTTATTTTTTGCCTACAGATTTCATTCTGATTGGTGTTCACC	CAGGCTCATCAAAGACATTTATATGTTAGTTTCTAAAATTTTTTTTT	CAGATT	TATGTT	FALSE	FALSE	ENST00000396199.7
48305787	48305878	-1	1	ENSG00000132122	166354	166445	48305901	48305810	91	0.7106219709208401	0.7289983844911148	11	166446	173338	TGGAAATCTTTAAAATTTTTCAGGATGAGAGAGACCTAGAGAAAGAT	CTATGACAGTGACCCCGAGTATAGGTATGAATGAAATATATGTATAT	CAGGAT	TAGGTA	FALSE	FALSE	ENST00000396199.7
48295374	48298893	-1	1	ENSG00000132122	173339	176858	48298916	48295397	3519	0	0.7106219709208401	12	176859	176881	ACCTTTTATATCCCTTTTTATAGCTCATGTCAGCAGCCACGTGGCAC	AATAATAATCCATCATATGAATATACCACATTTTGTTTATCCATTCA	TAGCTC	TATACC	TRUE	FALSE	ENST00000396199.7
48471958	48472010	-1	1	ENSG00000132122	24	76	48472033	48471981	52	0.9772329246935202	1	1	77	18902	CTCCCCGCCGCCCCTCCCCGCACGGATGCCGAAGGTGAAGGCGCTGC	GCCCTGGCGCTGGAGATCAGCTCAGTGAGTACCGGTAGCGCCTCCCA	CACGGA	TCAGTG	FALSE	FALSE	ENST00000371843.7
48452994	48453131	-1	1	ENSG00000132122	18903	19040	48453154	48453017	137	0.9172504378283712	0.9772329246935202	2	19041	20433	CCATTTTATCTAATTTCTTTCAGGTAACTTGCCCAGGAGTCGTGCTT	AATGCCAGAATGGTGTTTGAAAAGGTGAGTTCAAATATCAGATCAAG	CAGGTA	AAGGTG	FALSE	FALSE	ENST00000371843.7
48451552	48451600	-1	1	ENSG00000132122	20434	20482	48451623	48451575	48	0.8962346760070052	0.9172504378283712	3	20483	58882	CTCCCTGTATCGTCTCACTATAGGTGTTCCCGGACGCAGTAGATCCT	GAGATGTGGTTACACAGCTTGAATGTAAGTTTTTTAACTTTTTAATT	TAGGTG	AATGTA	FALSE	FALSE	ENST00000371843.7
48413110	48413151	-1	1	ENSG00000132122	58883	58924	48413174	48413133	41	0.8782837127845884	0.8962346760070052	4	58925	60445	GAAATTTTTCTTTAAACTTTTAGATGATACAGCAGTGTTCGAGTTGA	AGTTGATACAGCTAGTTCCACCAGGTAATATATATTGATGTAATATA	TAGATG	CAGGTA	FALSE	FALSE	ENST00000371843.7
48411464	48411588	-1	1	ENSG00000132122	60446	60570	48411611	48411487	124	0.8239929947460596	0.8782837127845884	5	60571	68151	ATCATAGGGTATCTTTCTTGTAGTGGGTGAAACACTGTCTACGTATG	ATGAGGAGGATTTCTGGCCTTCGAGTAAGTGCTTGCAATTTTCTGAA	TAGTGG	CGAGTA	FALSE	FALSE	ENST00000371843.7
48403802	48403882	-1	1	ENSG00000132122	68152	68232	48403905	48403825	80	0.7889667250437828	0.8239929947460596	6	68233	72389	AATACCCTCTTTTTTCTTCTCAGGGAAATGCTCCAAGGCTGGAATTT	AGTTCAAGGAAATGCCACACTCAGGTTAAAATTATTTGTATAAAGTA	CAGGGA	CAGGTT	FALSE	FALSE	ENST00000371843.7
48399351	48399644	-1	1	ENSG00000132122	72390	72683	48399667	48399374	293	0.6606830122591945	0.7889667250437828	7	72684	76679	TAATTTTTATTTTTTATGTTTAGGATAAATTTATTTACCATTTGGCT	AAACCTCCATTTGTGATTAGACATGTATGTGTTCTCTTAAGCATTTC	TAGGAT	CATGTA	FALSE	FALSE	ENST00000371843.7
48395267	48395354	-1	1	ENSG00000132122	76680	76767	48395377	48395290	87	0.6225919439579685	0.6606830122591945	8	76768	86684	CATAAAAATCCTGCTTCCTCTAGGTTGATCCCCCAAGTCCCAGGGCT	ATGGATGGTCAAGGGTGCACAATGGTAAGCTAGAAGTTGTCTTTATT	TAGGTT	ATGGTA	FALSE	FALSE	ENST00000371843.7
48385309	48385349	-1	1	ENSG00000132122	86685	86725	48385372	48385332	40	0.6050788091068301	0.6225919439579685	9	86726	112263	TTGTTTTGTACTTCCTTTTTCAGATCATTCTCATCTTGGCTGCTGCC	TGCTGCCGACCCAAGGATTATAAGGTGTGTAGAATGAATTGTAGAAT	CAGATC	AAGGTG	FALSE	FALSE	ENST00000371843.7
48359586	48359770	-1	1	ENSG00000132122	112264	112448	48359793	48359609	184	0.5245183887915936	0.6050788091068301	10	112449	116264	TATGTATATAATTTTTAAAACAGGTTATCAGGACACCCCATGGGAGA	AAATAGAGCTTCTCTCAGGGAAAGGTAATTATGTGCGGTCTTCATTT	CAGGTT	AAGGTA	FALSE	FALSE	ENST00000371843.7
48355718	48355769	-1	1	ENSG00000132122	116265	116316	48355792	48355741	51	0.5021891418563923	0.5245183887915936	11	116317	166155	TAAAACTTATTTTTTGCCTACAGATTTCATTCTGATTGGTGTTCACC	AACTGCGATGAGATCCATGACCGGGTAAAAAATGTCTTGAAATCACA	CAGATT	CGGGTA	FALSE	FALSE	ENST00000371843.7
48305787	48305878	-1	1	ENSG00000132122	166156	166247	48305901	48305810	91	0.4623467600700525	0.5021891418563923	12	166248	173140	TGGAAATCTTTAAAATTTTTCAGGATGAGAGAGACCTAGAGAAAGAT	CTATGACAGTGACCCCGAGTATAGGTATGAATGAAATATATGTATAT	CAGGAT	TAGGTA	FALSE	FALSE	ENST00000371843.7
48297837	48298893	-1	1	ENSG00000132122	173141	174197	48298916	48297860	1056	0	0.4623467600700525	13	174198	174220	ACCTTTTATATCCCTTTTTATAGCTCATGTCAGCAGCCACGTGGCAC	GTATCCTCACTTTAAAAAAAAAAACACTTGGAACCACAATGTGAGTA	TAGCTC	AAACAC	TRUE	FALSE	ENST00000371843.7
48400790	48400911	-1	1	ENSG00000132122	24	145	48400934	48400813	121	0.8999172870140613	1	1	146	1290	ATTCTTTGCTTCTGTAAGTCTGTGATGTCACAGAGATGGGTGAAATG	AACTACAGAAGAAGGAAAGATGGAGTAATCTGATGCAACTGGTCTGT	TGTGAT	GGAGTA	FALSE	FALSE	ENST00000603831.5
48399351	48399644	-1	1	ENSG00000132122	1291	1584	48399667	48399374	293	0.6575682382133995	0.8999172870140613	2	1585	5580	TAATTTTTATTTTTTATGTTTAGGATAAATTTATTTACCATTTGGCT	AAACCTCCATTTGTGATTAGACATGTATGTGTTCTCTTAAGCATTTC	TAGGAT	CATGTA	FALSE	FALSE	ENST00000603831.5
48395267	48395354	-1	1	ENSG00000132122	5581	5668	48395377	48395290	87	0.5856079404466501	0.6575682382133995	3	5669	7634	CATAAAAATCCTGCTTCCTCTAGGTTGATCCCCCAAGTCCCAGGGCT	ATGGATGGTCAAGGGTGCACAATGGTAAGCTAGAAGTTGTCTTTATT	TAGGTT	ATGGTA	FALSE	FALSE	ENST00000603831.5
48393255	48393300	-1	1	ENSG00000132122	7635	7680	48393323	48393278	45	0.5483870967741935	0.5856079404466501	4	7681	15585	TCAGATTATTTATTTTCCTCCAGAATACAACAGAAGTGATGTGTTAC	ACTCTCAGTGCATCACACTAGGAGGTATGTGGTATTTCTCCACTACT	CAGAAT	GAGGTA	FALSE	FALSE	ENST00000603831.5
48385309	48385349	-1	1	ENSG00000132122	15586	15626	48385372	48385332	40	0.5153019023986766	0.5483870967741935	5	15627	41164	TTGTTTTGTACTTCCTTTTTCAGATCATTCTCATCTTGGCTGCTGCC	TGCTGCCGACCCAAGGATTATAAGGTGTGTAGAATGAATTGTAGAAT	CAGATC	AAGGTG	FALSE	FALSE	ENST00000603831.5
48359586	48359770	-1	1	ENSG00000132122	41165	41349	48359793	48359609	184	0.3631100082712986	0.5153019023986766	6	41350	45165	TATGTATATAATTTTTAAAACAGGTTATCAGGACACCCCATGGGAGA	AAATAGAGCTTCTCTCAGGGAAAGGTAATTATGTGCGGTCTTCATTT	CAGGTT	AAGGTA	FALSE	FALSE	ENST00000603831.5
48355670	48355769	-1	1	ENSG00000132122	45166	45265	48355792	48355693	99	0.2812241521918941	0.3631100082712986	7	45266	95056	TAAAACTTATTTTTTGCCTACAGATTTCATTCTGATTGGTGTTCACC	CAGGCTCATCAAAGACATTTATATGTTAGTTTCTAAAATTTTTTTTT	CAGATT	TATGTT	FALSE	FALSE	ENST00000603831.5
48305787	48305878	-1	1	ENSG00000132122	95057	95148	48305901	48305810	91	0.205955334987593	0.2812241521918941	8	95149	102041	TGGAAATCTTTAAAATTTTTCAGGATGAGAGAGACCTAGAGAAAGAT	CTATGACAGTGACCCCGAGTATAGGTATGAATGAAATATATGTATAT	CAGGAT	TAGGTA	FALSE	FALSE	ENST00000603831.5
48298644	48298893	-1	1	ENSG00000132122	102042	102291	48298916	48298667	249	0	0.205955334987593	9	102292	102314	ACCTTTTATATCCCTTTTTATAGCTCATGTCAGCAGCCACGTGGCAC	TGAAAATGTTTGATGTGATCAATATCTGTATTCCTTTTTTTAAAAAA	TAGCTC	ATATCT	TRUE	FALSE	ENST00000603831.5
48400773	48400850	-1	1	ENSG00000132122	24	101	48400873	48400796	77	0.905055487053021	1	1	102	1229	ATTCTGAATTACTTTTTGAAATCATTGAACAAGGTGGAGAAGGTCCA	AGATGGAGTAATCTGATGCAACTGGTCTGTATGAAATGCATAGACCA	ATCATT	CTGGTC	FALSE	FALSE	ENST00000371841.1
48399351	48399644	-1	1	ENSG00000132122	1230	1523	48399667	48399374	293	0.5437731196054254	0.905055487053021	2	1524	5519	TAATTTTTATTTTTTATGTTTAGGATAAATTTATTTACCATTTGGCT	AAACCTCCATTTGTGATTAGACATGTATGTGTTCTCTTAAGCATTTC	TAGGAT	CATGTA	FALSE	FALSE	ENST00000371841.1
48395267	48395354	-1	1	ENSG00000132122	5520	5607	48395377	48395290	87	0.4364981504315659	0.5437731196054254	3	5608	15524	CATAAAAATCCTGCTTCCTCTAGGTTGATCCCCCAAGTCCCAGGGCT	ATGGATGGTCAAGGGTGCACAATGGTAAGCTAGAAGTTGTCTTTATT	TAGGTT	ATGGTA	FALSE	FALSE	ENST00000371841.1
48385309	48385349	-1	1	ENSG00000132122	15525	15565	48385372	48385332	40	0.38717632552404435	0.4364981504315659	4	15566	41103	TTGTTTTGTACTTCCTTTTTCAGATCATTCTCATCTTGGCTGCTGCC	TGCTGCCGACCCAAGGATTATAAGGTGTGTAGAATGAATTGTAGAAT	CAGATC	AAGGTG	FALSE	FALSE	ENST00000371841.1
48359586	48359770	-1	1	ENSG00000132122	41104	41288	48359793	48359609	184	0.16029593094944516	0.38717632552404435	5	41289	45104	TATGTATATAATTTTTAAAACAGGTTATCAGGACACCCCATGGGAGA	AAATAGAGCTTCTCTCAGGGAAAGGTAATTATGTGCGGTCTTCATTT	CAGGTT	AAGGTA	FALSE	FALSE	ENST00000371841.1
48355718	48355769	-1	1	ENSG00000132122	45105	45156	48355792	48355741	51	0.09741060419235514	0.16029593094944516	6	45157	94995	TAAAACTTATTTTTTGCCTACAGATTTCATTCTGATTGGTGTTCACC	AACTGCGATGAGATCCATGACCGGGTAAAAAATGTCTTGAAATCACA	CAGATT	CGGGTA	FALSE	FALSE	ENST00000371841.1
48305799	48305878	-1	1	ENSG00000132122	94996	95075	48305901	48305822	79	0	0.09741060419235514	7	95076	95098	TGGAAATCTTTAAAATTTTTCAGGATGAGAGAGACCTAGAGAAAGAT	TAGAGACTCTGCCTATGACAGTGACCCCGAGTATAGGTATGAATGAA	CAGGAT	TGACCC	TRUE	FALSE	ENST00000371841.1
48471958	48472085	-1	1	ENSG00000132122	24	151	48472108	48471981	127	0.7858347386172007	1	1	152	18977	CCGCCACCTCGTCTCCTCCCCGTCCCCGCCCAGCCCCAGGTCTCCCC	GCCCTGGCGCTGGAGATCAGCTCAGTGAGTACCGGTAGCGCCTCCCA	CGTCCC	TCAGTG	FALSE	FALSE	ENST00000487543.2
48452994	48453131	-1	1	ENSG00000132122	18978	19115	48453154	48453017	137	0.554806070826307	0.7858347386172007	2	19116	20508	CCATTTTATCTAATTTCTTTCAGGTAACTTGCCCAGGAGTCGTGCTT	AATGCCAGAATGGTGTTTGAAAAGGTGAGTTCAAATATCAGATCAAG	CAGGTA	AAGGTG	FALSE	FALSE	ENST00000487543.2
48451552	48451600	-1	1	ENSG00000132122	20509	20557	48451623	48451575	48	0.47386172006745364	0.554806070826307	3	20558	60504	CTCCCTGTATCGTCTCACTATAGGTGTTCCCGGACGCAGTAGATCCT	GAGATGTGGTTACACAGCTTGAATGTAAGTTTTTTAACTTTTTAATT	TAGGTG	AATGTA	FALSE	FALSE	ENST00000487543.2
48411464	48411604	-1	1	ENSG00000132122	60505	60645	48411627	48411487	140	0.23777403035413158	0.47386172006745364	4	60646	68226	TTTTATTATAATTTGAATCATAGGGTATCTTTCTTGTAGTGGGTGAA	ATGAGGAGGATTTCTGGCCTTCGAGTAAGTGCTTGCAATTTTCTGAA	TAGGGT	CGAGTA	FALSE	FALSE	ENST00000487543.2
48403802	48403882	-1	1	ENSG00000132122	68227	68307	48403905	48403825	80	0.10286677908937603	0.23777403035413158	5	68308	72464	AATACCCTCTTTTTTCTTCTCAGGGAAATGCTCCAAGGCTGGAATTT	AGTTCAAGGAAATGCCACACTCAGGTTAAAATTATTTGTATAAAGTA	CAGGGA	CAGGTT	FALSE	FALSE	ENST00000487543.2
48399583	48399644	-1	1	ENSG00000132122	72465	72526	48399667	48399606	61	0	0.10286677908937603	6	72527	72549	TAATTTTTATTTTTTATGTTTAGGATAAATTTATTTACCATTTGGCT	ACATGGCAGACTGCAAAACAGAACATCAAGATCACAAAAGAAAAAAT	TAGGAT	AACATC	TRUE	FALSE	ENST00000487543.2
50023763	50023913	-1	1	ENSG00000186094	24	174	50023936	50023786	150	0.9488578247528128	1	1	175	172418	CGCGCGCCTGCCGCCCGTTGCCCAGGCAACCGTCGTGCCGCGTCTTC	GGAGCCAGTCGGCGCCTGAGGCAGGTCTGTGGGGGCGGCCGATCTGG	CCCAGG	CAGGTC	FALSE	FALSE	ENST00000371839.5
49851396	49851518	-1	1	ENSG00000186094	172419	172541	49851541	49851419	122	0.9072621888851006	0.9488578247528128	2	172542	326499	TTTATTTCAATTTTTTTAAATAGGCAATGATATGGGAAATGATGATG	TCTTTGATGCTTGCTTTGAAAGTGGTAAGTATATTAAAGGCTTTTCC	TAGGCA	GTGGTA	FALSE	FALSE	ENST00000371839.5
49697313	49697437	-1	1	ENSG00000186094	326500	326624	49697460	49697336	124	0.8649846573474258	0.9072621888851006	3	326625	778072	ATTCTCTTAATTTTTATTACCAGGTAACCTGGGCCGGGTGGACCAGG	GTTGAAAATGTGAAAGAATCACAGGTGAGGGAAATAGTGGATACCTT	CAGGTA	CAGGTG	FALSE	FALSE	ENST00000371839.5
49245770	49245864	-1	1	ENSG00000186094	778073	778167	49245887	49245793	94	0.8329355608591885	0.8649846573474258	4	778168	978136	ACTTCTCCCTCTTTCTTTTTCAGAGGGTCATTTTCAACATTGTTAAC	GAAATCTACCAGCAGACCAAAATGGTAAGTGATCTACAGAATGGGAC	CAGAGG	ATGGTA	FALSE	FALSE	ENST00000371839.5
49045584	49045800	-1	1	ENSG00000186094	978137	978353	49045823	49045607	216	0.759290828503239	0.8329355608591885	5	978354	1156706	ATTTCTTTGTTTATATATTTTAGGCAAAGGCTGCCACCCAAAAATGT	CGGGAGCAGCTGGGCCAGAGTGTGGTAAGGCCTGTGCCAGGTTTGGG	TAGGCA	GTGGTA	FALSE	FALSE	ENST00000371839.5
48867191	48867230	-1	1	ENSG00000186094	1156707	1156746	48867253	48867214	39	0.7459938629389704	0.759290828503239	6	1156747	1360695	TCACAGTGTGTTTTCTTTTGCAGCAACAACGAAAGCTTGACCTCCTG	ACCTCCTGACGATAACCAGCCCTGGTGAGTAGGCGTGGCCCTTCTGC	CAGCAA	CTGGTG	FALSE	FALSE	ENST00000371839.5
48663152	48663241	-1	1	ENSG00000186094	1360696	1360785	48663264	48663175	89	0.7156495056256393	0.7459938629389704	7	1360786	1370485	CCATCTTTCATTTTATCTTACAGACAATCTCCGGGAAGGGGCAGAGC	CACCCTCATCATTTGTGTGCCAAGGTGAGTGGCAGGATCTCATAGGT	CAGACA	AAGGTG	FALSE	FALSE	ENST00000371839.5
48653337	48653451	-1	1	ENSG00000186094	1370486	1370600	48653474	48653360	114	0.6767814524377771	0.7156495056256393	8	1370601	1389332	ACCGGGCTCTTCTCTTTCCCTAGGGATCATTGACTTCCTTGTAAGCC	TGGAGTCTACCTGGGCAATTACAGGTAAGGAATTGGGGAGAATGCTT	TAGGGA	CAGGTA	FALSE	FALSE	ENST00000371839.5
48634493	48634604	-1	1	ENSG00000186094	1389333	1389444	48634627	48634516	111	0.6389362427548585	0.6767814524377771	9	1389445	1432951	CTCTTACTTTGGGTACTGCCTAGGTGTTCTCTGATGGGATTTGATCT	ATCGTCCAGATGTACAACGACCCAGTAAGTAACTGAATGCCCTCCAC	TAGGTG	CCAGTA	FALSE	FALSE	ENST00000371839.5
48590833	48590985	-1	1	ENSG00000186094	1432952	1433104	48591008	48590856	152	0.5871121718377088	0.6389362427548585	10	1433105	1436770	TTTGTTATCCTTTCTCTCAACAGAAAACAAGCCTGGAGTTTTATATT	CAGAATGCTGAGGACTTCTCCTATGTAAGCCAGGAGTTCTCTCTCAG	CAGAAA	TATGTA	FALSE	FALSE	ENST00000371839.5
48587004	48587166	-1	1	ENSG00000186094	1436771	1436933	48587189	48587027	162	0.5318786225707467	0.5871121718377088	11	1436934	1484198	CCTCCCTACTCTGTCTTTCACAGTCCAGCACATCCTTTAACCGGGAC	CTGTGCCCTACACTGAAGAAGCCTGTATCCTTAGTCCCCACCCAGCC	CAGTCC	CCTGTA	FALSE	FALSE	ENST00000371839.5
48539642	48539738	-1	1	ENSG00000186094	1484199	1484295	48539761	48539665	96	0.49914763041254684	0.5318786225707467	12	1484296	1489020	CTCCTTAATGCACACACCTGCAGATATGAAGCTGGGGCGGAATGTGG	GGCAATTCCCATGCCGAGACTGCGGTAAGTGGCAGAGCAGAGAGGTT	CAGATA	GCGGTA	FALSE	FALSE	ENST00000371839.5
48534890	48534916	-1	1	ENSG00000186094	1489021	1489047	48534939	48534913	26	0.4902829867030344	0.49914763041254684	13	1489048	1489643	CATGAATTTTTCTCCTATTTTAGAAATAAAGAAATAGAAGTCCAGAG	TAAAGAAATAGAAGTCCAGAGAAGGTAAGGAACTGCTTCAAGATGAC	TAGAAA	AAGGTA	FALSE	FALSE	ENST00000371839.5
48532855	48534293	-1	1	ENSG00000186094	1489644	1491082	48534316	48532878	1438	0	0.4902829867030344	14	1491083	1491105	TTCTGTTATCTCCCCCTTTGCAGGAAAGAAAAATCCCCTCCTTACAA	GAACACAAATAAAGTGTTTTGTGCAGCTCCTCTGTTCCTCTGAGCAT	CAGGAA	TGCAGC	TRUE	FALSE	ENST00000371839.5
48663152	48663244	-1	1	ENSG00000186094	24	116	48663267	48663175	92	0.8946162657502864	1	1	117	9816	CAACCATCTTTCATTTTATCTTACAGACAATCTCCGGGAAGGGGCAG	CACCCTCATCATTTGTGTGCCAAGGTGAGTGGCAGGATCTCATAGGT	TTACAG	AAGGTG	FALSE	FALSE	ENST00000334103.11
48653337	48653451	-1	1	ENSG00000186094	9817	9931	48653474	48653360	114	0.7640320733104238	0.8946162657502864	2	9932	28663	ACCGGGCTCTTCTCTTTCCCTAGGGATCATTGACTTCCTTGTAAGCC	TGGAGTCTACCTGGGCAATTACAGGTAAGGAATTGGGGAGAATGCTT	TAGGGA	CAGGTA	FALSE	FALSE	ENST00000334103.11
48634493	48634604	-1	1	ENSG00000186094	28664	28775	48634627	48634516	111	0.6368843069873997	0.7640320733104238	3	28776	72282	CTCTTACTTTGGGTACTGCCTAGGTGTTCTCTGATGGGATTTGATCT	ATCGTCCAGATGTACAACGACCCAGTAAGTAACTGAATGCCCTCCAC	TAGGTG	CCAGTA	FALSE	FALSE	ENST00000334103.11
48590833	48590985	-1	1	ENSG00000186094	72283	72435	48591008	48590856	152	0.4627720504009164	0.6368843069873997	4	72436	76101	TTTGTTATCCTTTCTCTCAACAGAAAACAAGCCTGGAGTTTTATATT	CAGAATGCTGAGGACTTCTCCTATGTAAGCCAGGAGTTCTCTCTCAG	CAGAAA	TATGTA	FALSE	FALSE	ENST00000334103.11
48587004	48587166	-1	1	ENSG00000186094	76102	76264	48587189	48587027	162	0.27720504009163804	0.4627720504009164	5	76265	123529	CCTCCCTACTCTGTCTTTCACAGTCCAGCACATCCTTTAACCGGGAC	CTGTGCCCTACACTGAAGAAGCCTGTATCCTTAGTCCCCACCCAGCC	CAGTCC	CCTGTA	FALSE	FALSE	ENST00000334103.11
48539642	48539738	-1	1	ENSG00000186094	123530	123626	48539761	48539665	96	0.16723940435280638	0.27720504009163804	6	123627	128351	CTCCTTAATGCACACACCTGCAGATATGAAGCTGGGGCGGAATGTGG	GGCAATTCCCATGCCGAGACTGCGGTAAGTGGCAGAGCAGAGAGGTT	CAGATA	GCGGTA	FALSE	FALSE	ENST00000334103.11
48534890	48534916	-1	1	ENSG00000186094	128352	128378	48534939	48534913	26	0.13745704467353947	0.16723940435280638	7	128379	128974	CATGAATTTTTCTCCTATTTTAGAAATAAAGAAATAGAAGTCCAGAG	TAAAGAAATAGAAGTCCAGAGAAGGTAAGGAACTGCTTCAAGATGAC	TAGAAA	AAGGTA	FALSE	FALSE	ENST00000334103.11
48534173	48534293	-1	1	ENSG00000186094	128975	129095	48534316	48534196	120	0	0.13745704467353947	8	129096	129118	TTCTGTTATCTCCCCCTTTGCAGGAAAGAAAAATCCCCTCCTTACAA	AAAGACCCTTCAACCCCTTTTTAAAGACACGGAGTCCTGGGAGGTCT	CAGGAA	TAAAGA	TRUE	FALSE	ENST00000334103.11
49045584	49045714	-1	1	ENSG00000186094	24	154	49045737	49045607	130	0.9669295344696006	1	1	155	178507	GATGTCCTTTGCCTTTTGTTTTGACCGAGAAGAAGATATTTACCAGT	CGGGAGCAGCTGGGCCAGAGTGTGGTAAGGCCTGTGCCAGGTTTGGG	TTGACC	GTGGTA	FALSE	FALSE	ENST00000416121.5
48867191	48867230	-1	1	ENSG00000186094	178508	178547	48867253	48867214	39	0.9570083948104808	0.9669295344696006	2	178548	382496	TCACAGTGTGTTTTCTTTTGCAGCAACAACGAAAGCTTGACCTCCTG	ACCTCCTGACGATAACCAGCCCTGGTGAGTAGGCGTGGCCCTTCTGC	CAGCAA	CTGGTG	FALSE	FALSE	ENST00000416121.5
48663152	48663241	-1	1	ENSG00000186094	382497	382586	48663264	48663175	89	0.9343678453319766	0.9570083948104808	3	382587	392286	CCATCTTTCATTTTATCTTACAGACAATCTCCGGGAAGGGGCAGAGC	CACCCTCATCATTTGTGTGCCAAGGTGAGTGGCAGGATCTCATAGGT	CAGACA	AAGGTG	FALSE	FALSE	ENST00000416121.5
48653337	48653451	-1	1	ENSG00000186094	392287	392401	48653474	48653360	114	0.9053675909437802	0.9343678453319766	4	392402	411133	ACCGGGCTCTTCTCTTTCCCTAGGGATCATTGACTTCCTTGTAAGCC	TGGAGTCTACCTGGGCAATTACAGGTAAGGAATTGGGGAGAATGCTT	TAGGGA	CAGGTA	FALSE	FALSE	ENST00000416121.5
48634493	48634604	-1	1	ENSG00000186094	411134	411245	48634627	48634516	111	0.8771305011447469	0.9053675909437802	5	411246	454752	CTCTTACTTTGGGTACTGCCTAGGTGTTCTCTGATGGGATTTGATCT	ATCGTCCAGATGTACAACGACCCAGTAAGTAACTGAATGCCCTCCAC	TAGGTG	CCAGTA	FALSE	FALSE	ENST00000416121.5
48590833	48590985	-1	1	ENSG00000186094	454753	454905	48591008	48590856	152	0.8384634952938184	0.8771305011447469	6	454906	458571	TTTGTTATCCTTTCTCTCAACAGAAAACAAGCCTGGAGTTTTATATT	CAGAATGCTGAGGACTTCTCCTATGTAAGCCAGGAGTTCTCTCTCAG	CAGAAA	TATGTA	FALSE	FALSE	ENST00000416121.5
48583870	48587166	-1	1	ENSG00000186094	458572	461868	48587189	48583893	3296	0	0.8384634952938184	7	461869	461891	CCTCCCTACTCTGTCTTTCACAGTCCAGCACATCCTTTAACCGGGAC	ACCTGGGTTCTGTTTGAAATACTTAAAAAAAAAAAAAAAACTCTCAT	CAGTCC	CTTAAA	TRUE	FALSE	ENST00000416121.5
50023763	50023913	-1	1	ENSG00000186094	24	174	50023936	50023786	150	0.8883928571428571	1	1	175	172418	CGCGCGCCTGCCGCCCGTTGCCCAGGCAACCGTCGTGCCGCGTCTTC	GGAGCCAGTCGGCGCCTGAGGCAGGTCTGTGGGGGCGGCCGATCTGG	CCCAGG	CAGGTC	FALSE	FALSE	ENST00000371838.5
49851396	49851518	-1	1	ENSG00000186094	172419	172541	49851541	49851419	122	0.7976190476190477	0.8883928571428571	2	172542	326499	TTTATTTCAATTTTTTTAAATAGGCAATGATATGGGAAATGATGATG	TCTTTGATGCTTGCTTTGAAAGTGGTAAGTATATTAAAGGCTTTTCC	TAGGCA	GTGGTA	FALSE	FALSE	ENST00000371838.5
49697313	49697437	-1	1	ENSG00000186094	326500	326624	49697460	49697336	124	0.7053571428571428	0.7976190476190477	3	326625	778072	ATTCTCTTAATTTTTATTACCAGGTAACCTGGGCCGGGTGGACCAGG	GTTGAAAATGTGAAAGAATCACAGGTGAGGGAAATAGTGGATACCTT	CAGGTA	CAGGTG	FALSE	FALSE	ENST00000371838.5
49245770	49245864	-1	1	ENSG00000186094	778073	778167	49245887	49245793	94	0.6354166666666667	0.7053571428571428	4	778168	978136	ACTTCTCCCTCTTTCTTTTTCAGAGGGTCATTTTCAACATTGTTAAC	GAAATCTACCAGCAGACCAAAATGGTAAGTGATCTACAGAATGGGAC	CAGAGG	ATGGTA	FALSE	FALSE	ENST00000371838.5
49045584	49045800	-1	1	ENSG00000186094	978137	978353	49045823	49045607	216	0.47470238095238093	0.6354166666666667	5	978354	1156706	ATTTCTTTGTTTATATATTTTAGGCAAAGGCTGCCACCCAAAAATGT	CGGGAGCAGCTGGGCCAGAGTGTGGTAAGGCCTGTGCCAGGTTTGGG	TAGGCA	GTGGTA	FALSE	FALSE	ENST00000371838.5
48867191	48867230	-1	1	ENSG00000186094	1156707	1156746	48867253	48867214	39	0.44568452380952384	0.47470238095238093	6	1156747	1360695	TCACAGTGTGTTTTCTTTTGCAGCAACAACGAAAGCTTGACCTCCTG	ACCTCCTGACGATAACCAGCCCTGGTGAGTAGGCGTGGCCCTTCTGC	CAGCAA	CTGGTG	FALSE	FALSE	ENST00000371838.5
48663152	48663241	-1	1	ENSG00000186094	1360696	1360785	48663264	48663175	89	0.3794642857142857	0.44568452380952384	7	1360786	1370485	CCATCTTTCATTTTATCTTACAGACAATCTCCGGGAAGGGGCAGAGC	CACCCTCATCATTTGTGTGCCAAGGTGAGTGGCAGGATCTCATAGGT	CAGACA	AAGGTG	FALSE	FALSE	ENST00000371838.5
48653337	48653451	-1	1	ENSG00000186094	1370486	1370600	48653474	48653360	114	0.2946428571428571	0.3794642857142857	8	1370601	1389332	ACCGGGCTCTTCTCTTTCCCTAGGGATCATTGACTTCCTTGTAAGCC	TGGAGTCTACCTGGGCAATTACAGGTAAGGAATTGGGGAGAATGCTT	TAGGGA	CAGGTA	FALSE	FALSE	ENST00000371838.5
48634208	48634604	-1	1	ENSG00000186094	1389333	1389729	48634627	48634231	396	0	0.2946428571428571	9	1389730	1389752	CTCTTACTTTGGGTACTGCCTAGGTGTTCTCTGATGGGATTTGATCT	TGTCAGGGATCTTTGGTTACAAGCTAAAGAAATAGGACTTGAATTAG	TAGGTG	AGCTAA	TRUE	FALSE	ENST00000371838.5
50023763	50023900	-1	1	ENSG00000186094	24	161	50023923	50023786	137	0.9053213545266068	1	1	162	172405	CCCGTTGCCCAGGCAACCGTCGTGCCGCGTCTTCCTGAGGTAGCTCC	GGAGCCAGTCGGCGCCTGAGGCAGGTCTGTGGGGGCGGCCGATCTGG	CGTGCC	CAGGTC	FALSE	FALSE	ENST00000371836.1
49851396	49851518	-1	1	ENSG00000186094	172406	172528	49851541	49851419	122	0.821008984105045	0.9053213545266068	2	172529	326486	TTTATTTCAATTTTTTTAAATAGGCAATGATATGGGAAATGATGATG	TCTTTGATGCTTGCTTTGAAAGTGGTAAGTATATTAAAGGCTTTTCC	TAGGCA	GTGGTA	FALSE	FALSE	ENST00000371836.1
49697313	49697437	-1	1	ENSG00000186094	326487	326611	49697460	49697336	124	0.7353144436765722	0.821008984105045	3	326612	778059	ATTCTCTTAATTTTTATTACCAGGTAACCTGGGCCGGGTGGACCAGG	GTTGAAAATGTGAAAGAATCACAGGTGAGGGAAATAGTGGATACCTT	CAGGTA	CAGGTG	FALSE	FALSE	ENST00000371836.1
49245770	49245864	-1	1	ENSG00000186094	778060	778154	49245887	49245793	94	0.6703524533517622	0.7353144436765722	4	778155	978123	ACTTCTCCCTCTTTCTTTTTCAGAGGGTCATTTTCAACATTGTTAAC	GAAATCTACCAGCAGACCAAAATGGTAAGTGATCTACAGAATGGGAC	CAGAGG	ATGGTA	FALSE	FALSE	ENST00000371836.1
49045584	49045800	-1	1	ENSG00000186094	978124	978340	49045823	49045607	216	0.5210780926053904	0.6703524533517622	5	978341	1156693	ATTTCTTTGTTTATATATTTTAGGCAAAGGCTGCCACCCAAAAATGT	CGGGAGCAGCTGGGCCAGAGTGTGGTAAGGCCTGTGCCAGGTTTGGG	TAGGCA	GTGGTA	FALSE	FALSE	ENST00000371836.1
48867191	48867230	-1	1	ENSG00000186094	1156694	1156733	48867253	48867214	39	0.4941257774706289	0.5210780926053904	6	1156734	1205701	TCACAGTGTGTTTTCTTTTGCAGCAACAACGAAAGCTTGACCTCCTG	ACCTCCTGACGATAACCAGCCCTGGTGAGTAGGCGTGGCCCTTCTGC	CAGCAA	CTGGTG	FALSE	FALSE	ENST00000371836.1
48817507	48818222	-1	1	ENSG00000186094	1205702	1206417	48818245	48817530	715	0	0.4941257774706289	7	1206418	1206440	TTGTAATTAACTAATTTACGCAGCTGGAAGATGGAGCTGGTGAAATC	GCAAAACTCGGTTTATATATTGAATGATAGAAAATTATTTTATTGAA	CAGCTG	GAATGA	TRUE	FALSE	ENST00000371836.1
48776606	48776918	-1	1	ENSG00000162373	24	336	48776941	48776629	312	0.8175438596491228	1	1	337	15471	CCCGCCCCCCCCAGCACCGTAGCGAGACTCGCGCCCCCCGCCGGATC	AGGCCCAGATCCTGGCGCTGGCAGGTGAGCAAGCGGGCGGGGAGGGA	AGCGAG	CAGGTG	FALSE	FALSE	ENST00000371833.3
48761337	48761470	-1	1	ENSG00000162373	15472	15605	48761493	48761360	133	0.739766081871345	0.8175438596491228	2	15606	17657	TGTTCTCTTGATATGCATTTTAGAAGACAAATCTGACCTTGAAAACA	GATTTACAGCTTAGACACATCAAGGTAACAAAATCTTTCCTTTCTTT	TAGAAG	AAGGTA	FALSE	FALSE	ENST00000371833.3
48758900	48759284	-1	1	ENSG00000162373	17658	18042	48759307	48758923	384	0.5152046783625731	0.739766081871345	3	18043	34170	CTGATTCTCGTTGTCCTACACAGAGACCTGAGGGGCGGAAGCCGAGC	TGCTGCTCCTGCGGCTTGGCAGCGGTGAGTGCCCCAGCAGGTCACCT	CAGAGA	GCGGTG	FALSE	FALSE	ENST00000371833.3
48742623	48742771	-1	1	ENSG00000162373	34171	34319	48742794	48742646	148	0.42865497076023396	0.5152046783625731	4	34320	40489	GATTTCTTTTCTTAACTGCCTAGGTCCCGCCATTGATCTGGAAAAAG	AAGTATATCCTAGACAATGGCAAGGTAGTGTTTTAAGCTCAATATCC	TAGGTC	AAGGTA	FALSE	FALSE	ENST00000371833.3
48736239	48736452	-1	1	ENSG00000162373	40490	40703	48736475	48736262	213	0.30409356725146197	0.42865497076023396	5	40704	48898	GCTGGTGTTCTTATTCCTCTCAGGTCCATCTGGGAAGCGGGATTTGG	CTCACAAACTAAGCATCGTCAGAGGTAGGTCACTGAGTGGAAACACA	CAGGTC	GAGGTA	FALSE	FALSE	ENST00000371833.3
48727523	48728043	-1	1	ENSG00000162373	48899	49419	48728066	48727546	520	0	0.30409356725146197	6	49420	49442	CCTTGTTTCTTCTCCCCGTCTAGAGTGTTTGTATGACAGAATAGCAC	AATAAATTTTCATTAATTCTTTGATGTAGATAGTCTTTATCCTCATT	TAGAGT	TGATGT	TRUE	FALSE	ENST00000371833.3
50048014	50048182	1	1	ENSG00000162374	24	192	50047991	50048159	168	0.9135802469135803	1	1	193	96966	TCTCTACGCGAAGCGCCCCCTCGAGGTGGGCAGGGGGTGGCGGCGGC	GGGAAGATGCGCCTCAAGAACCAGGTAGAAGCGCCTCGGCGCAGGCC	TCGAGG	CAGGTA	FALSE	FALSE	ENST00000448907.6
50144957	50145197	1	1	ENSG00000162374	96967	97207	50144934	50145174	240	0.7901234567901234	0.9135802469135803	2	97208	129098	CAATTGTTTTTATTTTTATTTAGATAATTAGCACCATGGAGCCTCAG	AACTTGTGAGAGACAAAATTACAGGTATGCACAGGATTTGAAGCTAT	TAGATA	CAGGTA	FALSE	FALSE	ENST00000448907.6
50177089	50177192	1	1	ENSG00000162374	129099	129202	50177066	50177169	103	0.7371399176954733	0.7901234567901234	3	129203	145774	CTCTCTTTTTAATATTTCCACAGGACAGAGTTTAGGGTATGGATTTG	AGACTCCAGACCAAAACCATAAAGGTAAGAGGTGATGTGCTGGCTCC	CAGGAC	AAGGTA	FALSE	FALSE	ENST00000448907.6
50193765	50193918	1	1	ENSG00000162374	145775	145928	50193742	50193895	153	0.6584362139917695	0.7371399176954733	4	145929	147570	TAGCTCCTCTTGCCTTTTCCTAGGTCTCATATGCCCGTCCGAGCTCT	GAATCCTGGTTGATCAAGTCACAGGTTAAGTGTTTCTTTGTAATTTC	TAGGTC	CAGGTT	FALSE	FALSE	ENST00000448907.6
50195561	50195786	1	1	ENSG00000162374	147571	147796	50195538	50195763	225	0.5426954732510287	0.6584362139917695	5	147797	149438	AAAGGCTCTTTCTCTTTCCCCAGGAGTGTCCAGAGGGGTGGGATTCA	TCACCACCAGGCTCAGAGGTTCAGGTAGGCATGCCCAAAGAGGAAGA	CAGGAG	CAGGTA	FALSE	FALSE	ENST00000448907.6
50197429	50197467	1	1	ENSG00000162374	149439	149477	50197406	50197444	38	0.5231481481481481	0.5426954732510287	6	149478	152860	AGAGACCCTCCTTCTCTTTGCAGGCTGGACAATTTGCTTAATATGGC	TAATATGGCCTATGGCGTAAAGAGGTAATTAAAACTCCACAGATTGC	CAGGCT	GAGGTA	FALSE	FALSE	ENST00000448907.6
50200851	50201868	1	1	ENSG00000162374	152861	153878	50200828	50201845	1017	0	0.5231481481481481	7	153879	153901	CCCCCTTCTGCTTGTCCCCCCAGGTTCTCCCCAATTACCATTGATGG	TTTAATAACATTAACATTGTTGCCAAAGAGGTGGTCTCTTTGCTGAA	CAGGTT	GCCAAA	TRUE	FALSE	ENST00000448907.6
50103910	50104000	1	1	ENSG00000162374	24	114	50103887	50103977	90	0.9761146496815286	1	1	115	41070	ACTGGTGTGAAGAGAGAGGCTCAGTCTGACTTGGAGTTTTGTGCTGT	GCCGGCTACAGTCATATGGAACAGGTCTGTTTAGCCACATCACTGGA	TCAGTC	CAGGTC	FALSE	FALSE	ENST00000371827.5
50144957	50145197	1	1	ENSG00000162374	41071	41311	50144934	50145174	240	0.9124203821656051	0.9761146496815286	2	41312	73202	CAATTGTTTTTATTTTTATTTAGATAATTAGCACCATGGAGCCTCAG	AACTTGTGAGAGACAAAATTACAGGTATGCACAGGATTTGAAGCTAT	TAGATA	CAGGTA	FALSE	FALSE	ENST00000371827.5
50177089	50177192	1	1	ENSG00000162374	73203	73306	50177066	50177169	103	0.8850849256900213	0.9124203821656051	3	73307	89878	CTCTCTTTTTAATATTTCCACAGGACAGAGTTTAGGGTATGGATTTG	AGACTCCAGACCAAAACCATAAAGGTAAGAGGTGATGTGCTGGCTCC	CAGGAC	AAGGTA	FALSE	FALSE	ENST00000371827.5
50193765	50193918	1	1	ENSG00000162374	89879	90032	50193742	50193895	153	0.8444798301486199	0.8850849256900213	4	90033	91674	TAGCTCCTCTTGCCTTTTCCTAGGTCTCATATGCCCGTCCGAGCTCT	GAATCCTGGTTGATCAAGTCACAGGTTAAGTGTTTCTTTGTAATTTC	TAGGTC	CAGGTT	FALSE	FALSE	ENST00000371827.5
50195561	50195786	1	1	ENSG00000162374	91675	91900	50195538	50195763	225	0.7847664543524416	0.8444798301486199	5	91901	93542	AAAGGCTCTTTCTCTTTCCCCAGGAGTGTCCAGAGGGGTGGGATTCA	TCACCACCAGGCTCAGAGGTTCAGGTAGGCATGCCCAAAGAGGAAGA	CAGGAG	CAGGTA	FALSE	FALSE	ENST00000371827.5
50197429	50197467	1	1	ENSG00000162374	93543	93581	50197406	50197444	38	0.7746815286624203	0.7847664543524416	6	93582	96964	AGAGACCCTCCTTCTCTTTGCAGGCTGGACAATTTGCTTAATATGGC	TAATATGGCCTATGGCGTAAAGAGGTAATTAAAACTCCACAGATTGC	CAGGCT	GAGGTA	FALSE	FALSE	ENST00000371827.5
50200851	50203770	1	1	ENSG00000162374	96965	99884	50200828	50203747	2919	0	0.7746815286624203	7	99885	99907	CCCCCTTCTGCTTGTCCCCCCAGGTTCTCCCCAATTACCATTGATGG	CAATAAATGAAAGTGTGTAGAATGGATTTGACTTCCCAAATTTTTAA	CAGGTT	ATGGAT	TRUE	FALSE	ENST00000371827.5
50106265	50106393	1	1	ENSG00000162374	24	152	50106242	50106370	128	0.910801393728223	1	1	153	38715	GGACTCTGTGTGGGAAAGCTGGCTGCCGGCGACTGATGCTGAGATAT	GAGTCAAGAAACTGCTCATTTATGGTAAGAGGAATACAGCGGCGCTG	GGCTGC	ATGGTA	FALSE	FALSE	ENST00000357083.8
50144957	50145197	1	1	ENSG00000162374	38716	38956	50144934	50145174	240	0.743554006968641	0.910801393728223	2	38957	70847	CAATTGTTTTTATTTTTATTTAGATAATTAGCACCATGGAGCCTCAG	AACTTGTGAGAGACAAAATTACAGGTATGCACAGGATTTGAAGCTAT	TAGATA	CAGGTA	FALSE	FALSE	ENST00000357083.8
50177089	50177192	1	1	ENSG00000162374	70848	70951	50177066	50177169	103	0.6717770034843206	0.743554006968641	3	70952	87523	CTCTCTTTTTAATATTTCCACAGGACAGAGTTTAGGGTATGGATTTG	AGACTCCAGACCAAAACCATAAAGGTAAGAGGTGATGTGCTGGCTCC	CAGGAC	AAGGTA	FALSE	FALSE	ENST00000357083.8
50193765	50193918	1	1	ENSG00000162374	87524	87677	50193742	50193895	153	0.565156794425087	0.6717770034843206	4	87678	89319	TAGCTCCTCTTGCCTTTTCCTAGGTCTCATATGCCCGTCCGAGCTCT	GAATCCTGGTTGATCAAGTCACAGGTTAAGTGTTTCTTTGTAATTTC	TAGGTC	CAGGTT	FALSE	FALSE	ENST00000357083.8
50195561	50195786	1	1	ENSG00000162374	89320	89545	50195538	50195763	225	0.4083623693379791	0.565156794425087	5	89546	91187	AAAGGCTCTTTCTCTTTCCCCAGGAGTGTCCAGAGGGGTGGGATTCA	TCACCACCAGGCTCAGAGGTTCAGGTAGGCATGCCCAAAGAGGAAGA	CAGGAG	CAGGTA	FALSE	FALSE	ENST00000357083.8
50197429	50197467	1	1	ENSG00000162374	91188	91226	50197406	50197444	38	0.38188153310104533	0.4083623693379791	6	91227	94609	AGAGACCCTCCTTCTCTTTGCAGGCTGGACAATTTGCTTAATATGGC	TAATATGGCCTATGGCGTAAAGAGGTAATTAAAACTCCACAGATTGC	CAGGCT	GAGGTA	FALSE	FALSE	ENST00000357083.8
50200851	50201399	1	1	ENSG00000162374	94610	95158	50200828	50201376	548	0	0.38188153310104533	7	95159	95181	CCCCCTTCTGCTTGTCCCCCCAGGTTCTCCCCAATTACCATTGATGG	TGCTTAGAAAAAAAGAAAAAAAAAAAACAAAAAATACCTTTGATGCA	CAGGTT	AAAAAA	TRUE	FALSE	ENST00000357083.8
50108933	50109198	1	1	ENSG00000162374	24	289	50108910	50109175	265	0.9330639050265218	1	1	290	36047	GGGAAGCTTCGAGCCAATTTCAGCAAGGCTCTGTTCAGTTGTTCTTA	TATTTGCCAATAAGAATGGTTATGGTAGGTATGACTAGATTTATAAT	CAGCAA	ATGGTA	FALSE	FALSE	ENST00000371824.5
50144957	50145197	1	1	ENSG00000162374	36048	36288	50144934	50145174	240	0.8724425359939378	0.9330639050265218	2	36289	68179	CAATTGTTTTTATTTTTATTTAGATAATTAGCACCATGGAGCCTCAG	AACTTGTGAGAGACAAAATTACAGGTATGCACAGGATTTGAAGCTAT	TAGATA	CAGGTA	FALSE	FALSE	ENST00000371824.5
50177089	50177192	1	1	ENSG00000162374	68180	68283	50177066	50177169	103	0.8464258651174539	0.8724425359939378	3	68284	84855	CTCTCTTTTTAATATTTCCACAGGACAGAGTTTAGGGTATGGATTTG	AGACTCCAGACCAAAACCATAAAGGTAAGAGGTGATGTGCTGGCTCC	CAGGAC	AAGGTA	FALSE	FALSE	ENST00000371824.5
50193765	50193918	1	1	ENSG00000162374	84856	85009	50193742	50193895	153	0.8077797423591816	0.8464258651174539	4	85010	86651	TAGCTCCTCTTGCCTTTTCCTAGGTCTCATATGCCCGTCCGAGCTCT	GAATCCTGGTTGATCAAGTCACAGGTTAAGTGTTTCTTTGTAATTTC	TAGGTC	CAGGTT	FALSE	FALSE	ENST00000371824.5
50195561	50195786	1	1	ENSG00000162374	86652	86877	50195538	50195763	225	0.7509472088911341	0.8077797423591816	5	86878	88519	AAAGGCTCTTTCTCTTTCCCCAGGAGTGTCCAGAGGGGTGGGATTCA	TCACCACCAGGCTCAGAGGTTCAGGTAGGCATGCCCAAAGAGGAAGA	CAGGAG	CAGGTA	FALSE	FALSE	ENST00000371824.5
50197429	50197467	1	1	ENSG00000162374	88520	88558	50197406	50197444	38	0.741348825460975	0.7509472088911341	6	88559	91941	AGAGACCCTCCTTCTCTTTGCAGGCTGGACAATTTGCTTAATATGGC	TAATATGGCCTATGGCGTAAAGAGGTAATTAAAACTCCACAGATTGC	CAGGCT	GAGGTA	FALSE	FALSE	ENST00000371824.5
50200851	50203786	1	1	ENSG00000162374	91942	94877	50200828	50203763	2935	0	0.741348825460975	7	94878	94900	CCCCCTTCTGCTTGTCCCCCCAGGTTCTCCCCAATTACCATTGATGG	GTAGAATGGATTTGACTTCCCAAATTTTTAAATGTGTTTATTTAAAC	CAGGTT	AAATTT	TRUE	FALSE	ENST00000371824.5
50108966	50109198	1	1	ENSG00000162374	24	256	50108943	50109175	232	0.8535353535353536	1	1	257	36014	TTCAGTTGTTCTTATCTACATCCTAGAATCGGGGGTTTCAGCTCACT	TATTTGCCAATAAGAATGGTTATGGTAGGTATGACTAGATTTATAAT	TCCTAG	ATGGTA	FALSE	FALSE	ENST00000371823.8
50144957	50145197	1	1	ENSG00000162374	36015	36255	50144934	50145174	240	0.702020202020202	0.8535353535353536	2	36256	68146	CAATTGTTTTTATTTTTATTTAGATAATTAGCACCATGGAGCCTCAG	AACTTGTGAGAGACAAAATTACAGGTATGCACAGGATTTGAAGCTAT	TAGATA	CAGGTA	FALSE	FALSE	ENST00000371823.8
50177089	50177192	1	1	ENSG00000162374	68147	68250	50177066	50177169	103	0.6369949494949495	0.702020202020202	3	68251	84822	CTCTCTTTTTAATATTTCCACAGGACAGAGTTTAGGGTATGGATTTG	AGACTCCAGACCAAAACCATAAAGGTAAGAGGTGATGTGCTGGCTCC	CAGGAC	AAGGTA	FALSE	FALSE	ENST00000371823.8
50193765	50193918	1	1	ENSG00000162374	84823	84976	50193742	50193895	153	0.5404040404040404	0.6369949494949495	4	84977	86618	TAGCTCCTCTTGCCTTTTCCTAGGTCTCATATGCCCGTCCGAGCTCT	GAATCCTGGTTGATCAAGTCACAGGTTAAGTGTTTCTTTGTAATTTC	TAGGTC	CAGGTT	FALSE	FALSE	ENST00000371823.8
50195561	50195786	1	1	ENSG00000162374	86619	86844	50195538	50195763	225	0.39835858585858586	0.5404040404040404	5	86845	88486	AAAGGCTCTTTCTCTTTCCCCAGGAGTGTCCAGAGGGGTGGGATTCA	TCACCACCAGGCTCAGAGGTTCAGGTAGGCATGCCCAAAGAGGAAGA	CAGGAG	CAGGTA	FALSE	FALSE	ENST00000371823.8
50197429	50197467	1	1	ENSG00000162374	88487	88525	50197406	50197444	38	0.37436868686868685	0.39835858585858586	6	88526	91866	AGAGACCCTCCTTCTCTTTGCAGGCTGGACAATTTGCTTAATATGGC	TAATATGGCCTATGGCGTAAAGAGGTAATTAAAACTCCACAGATTGC	CAGGCT	GAGGTA	FALSE	FALSE	ENST00000371823.8
50200809	50201402	1	1	ENSG00000162374	91867	92460	50200786	50201379	593	0	0.37436868686868685	7	92461	92483	ATCTGTGTGTTATCCTTGGTCAGACTGATGTCTGGACCAGTCCCCCC	TTAGAAAAAAAGAAAAAAAAAAAACAAAAAATACCTTTGATGCATTG	CAGACT	AAACAA	TRUE	FALSE	ENST00000371823.8
50109626	50109964	1	1	ENSG00000162374	24	362	50109603	50109941	338	0.8988629563135847	1	1	363	35354	TCTCAATTTCCGTGCTGGAAATTTAAACCTCGAGAGGCAGCTCCTGG	ATGGAGTGGAATGGCTTGAAGATGGTAAGTGAAAAGAGGAAGGCAGC	ATTTAA	ATGGTA	FALSE	FALSE	ENST00000371821.5
50144957	50145197	1	1	ENSG00000162374	35355	35595	50144934	50145174	240	0.827049670855775	0.8988629563135847	2	35596	67486	CAATTGTTTTTATTTTTATTTAGATAATTAGCACCATGGAGCCTCAG	AACTTGTGAGAGACAAAATTACAGGTATGCACAGGATTTGAAGCTAT	TAGATA	CAGGTA	FALSE	FALSE	ENST00000371821.5
50177089	50177192	1	1	ENSG00000162374	67487	67590	50177066	50177169	103	0.796229802513465	0.827049670855775	3	67591	84162	CTCTCTTTTTAATATTTCCACAGGACAGAGTTTAGGGTATGGATTTG	AGACTCCAGACCAAAACCATAAAGGTAAGAGGTGATGTGCTGGCTCC	CAGGAC	AAGGTA	FALSE	FALSE	ENST00000371821.5
50193765	50193918	1	1	ENSG00000162374	84163	84316	50193742	50193895	153	0.7504488330341113	0.796229802513465	4	84317	85958	TAGCTCCTCTTGCCTTTTCCTAGGTCTCATATGCCCGTCCGAGCTCT	GAATCCTGGTTGATCAAGTCACAGGTTAAGTGTTTCTTTGTAATTTC	TAGGTC	CAGGTT	FALSE	FALSE	ENST00000371821.5
50195561	50195786	1	1	ENSG00000162374	85959	86184	50195538	50195763	225	0.6831238779174147	0.7504488330341113	5	86185	87826	AAAGGCTCTTTCTCTTTCCCCAGGAGTGTCCAGAGGGGTGGGATTCA	TCACCACCAGGCTCAGAGGTTCAGGTAGGCATGCCCAAAGAGGAAGA	CAGGAG	CAGGTA	FALSE	FALSE	ENST00000371821.5
50197429	50197467	1	1	ENSG00000162374	87827	87865	50197406	50197444	38	0.6717534410532615	0.6831238779174147	6	87866	91206	AGAGACCCTCCTTCTCTTTGCAGGCTGGACAATTTGCTTAATATGGC	TAATATGGCCTATGGCGTAAAGAGGTAATTAAAACTCCACAGATTGC	CAGGCT	GAGGTA	FALSE	FALSE	ENST00000371821.5
50200809	50203054	1	1	ENSG00000162374	91207	93452	50200786	50203031	2245	0	0.6717534410532615	7	93453	93475	ATCTGTGTGTTATCCTTGGTCAGACTGATGTCTGGACCAGTCCCCCC	CGAAAACAAAACAAAAAAATACAAGGGTTCATGCTCTTCCCTGGGTA	CAGACT	CAAGGG	TRUE	FALSE	ENST00000371821.5
50109706	50109964	1	1	ENSG00000162374	24	282	50109683	50109941	258	0.8951219512195122	1	1	283	35274	GGGGACTGCGCAGTCAAAACGGCAAAGAGAGTGATTTATTTGGGCTT	ATGGAGTGGAATGGCTTGAAGATGGTAAGTGAAAAGAGGAAGGCAGC	GGCAAA	ATGGTA	FALSE	FALSE	ENST00000371819.1
50144957	50145197	1	1	ENSG00000162374	35275	35515	50144934	50145174	240	0.7975609756097561	0.8951219512195122	2	35516	67406	CAATTGTTTTTATTTTTATTTAGATAATTAGCACCATGGAGCCTCAG	AACTTGTGAGAGACAAAATTACAGGTATGCACAGGATTTGAAGCTAT	TAGATA	CAGGTA	FALSE	FALSE	ENST00000371819.1
50177089	50177192	1	1	ENSG00000162374	67407	67510	50177066	50177169	103	0.755691056910569	0.7975609756097561	3	67511	84082	CTCTCTTTTTAATATTTCCACAGGACAGAGTTTAGGGTATGGATTTG	AGACTCCAGACCAAAACCATAAAGGTAAGAGGTGATGTGCTGGCTCC	CAGGAC	AAGGTA	FALSE	FALSE	ENST00000371819.1
50193765	50193918	1	1	ENSG00000162374	84083	84236	50193742	50193895	153	0.6934959349593496	0.755691056910569	4	84237	85878	TAGCTCCTCTTGCCTTTTCCTAGGTCTCATATGCCCGTCCGAGCTCT	GAATCCTGGTTGATCAAGTCACAGGTTAAGTGTTTCTTTGTAATTTC	TAGGTC	CAGGTT	FALSE	FALSE	ENST00000371819.1
50195561	50195786	1	1	ENSG00000162374	85879	86104	50195538	50195763	225	0.6020325203252033	0.6934959349593496	5	86105	87746	AAAGGCTCTTTCTCTTTCCCCAGGAGTGTCCAGAGGGGTGGGATTCA	TCACCACCAGGCTCAGAGGTTCAGGTAGGCATGCCCAAAGAGGAAGA	CAGGAG	CAGGTA	FALSE	FALSE	ENST00000371819.1
50197429	50197467	1	1	ENSG00000162374	87747	87785	50197406	50197444	38	0.5865853658536586	0.6020325203252033	6	87786	91168	AGAGACCCTCCTTCTCTTTGCAGGCTGGACAATTTGCTTAATATGGC	TAATATGGCCTATGGCGTAAAGAGGTAATTAAAACTCCACAGATTGC	CAGGCT	GAGGTA	FALSE	FALSE	ENST00000371819.1
50200851	50202294	1	1	ENSG00000162374	91169	92612	50200828	50202271	1443	0	0.5865853658536586	7	92613	92635	CCCCCTTCTGCTTGTCCCCCCAGGTTCTCCCCAATTACCATTGATGG	TGTCAGCAGAACAAAAATTAAAAAGATTAATTTTCCTTTTGATCTAA	CAGGTT	AAAGAT	TRUE	FALSE	ENST00000371819.1
50420978	50421632	-1	1	ENSG00000142700	24	678	50421655	50421001	654	0.7695560253699789	1	1	679	1921	CGCGGCCCAAATTTCCCTCTCCAGCTTGGGTTCCTCAAGGCGGCGCT	GAGCAGCTGGCGCAGGGGGCTCAGGTGAGAGCGCGGCCAGGCCGCAG	CCAGCT	CAGGTG	FALSE	FALSE	ENST00000418121.5
50417550	50419734	-1	1	ENSG00000142700	1922	4106	50419757	50417573	2184	0	0.7695560253699789	2	4107	4129	CGACACGTTTTCTCCCCTCCCAGAGGCCAAGTTGCAGAAGTTTGACC	AAATGTTATTTTCTAAGAAAACAATGCCGAATCCCGTCCCGCTCCTC	CAGAGG	CAATGC	TRUE	FALSE	ENST00000418121.5
50423116	50423500	-1	1	ENSG00000142700	24	408	50423523	50423139	384	0.8774728781110402	1	1	409	1979	GCCAATGGCAGGCGCCACATTGTTGTCCAATTCTGTCTAATGGAGCC	AGGAGGAGGATCCCGGAGCCCAAGGCAGGTAGTTGAGGGCCGCAGGG	TGTTGT	AAGGCA	FALSE	FALSE	ENST00000404795.3
50420978	50421544	-1	1	ENSG00000142700	1980	2546	50421567	50421001	566	0.6968730057434589	0.8774728781110402	2	2547	3789	TCTCCCACCTTCTTTCCCGTCAGGTCCTGTCATGGAGCTGCGCTCGG	GAGCAGCTGGCGCAGGGGGCTCAGGTGAGAGCGCGGCCAGGCCGCAG	CAGGTC	CAGGTG	FALSE	FALSE	ENST00000404795.3
50417550	50419734	-1	1	ENSG00000142700	3790	5974	50419757	50417573	2184	0	0.6968730057434589	3	5975	5997	CGACACGTTTTCTCCCCTCCCAGAGGCCAAGTTGCAGAAGTTTGACC	AAATGTTATTTTCTAAGAAAACAATGCCGAATCCCGTCCCGCTCCTC	CAGAGG	CAATGC	TRUE	FALSE	ENST00000404795.3
50959767	50960263	-1	1	ENSG00000185104	24	520	50960286	50959790	496	0.9270373639305678	1	1	521	102289	GACAGCCGTGGCGCTGGCCAACCAGGGGCGGAGGCGGCGGCCAGGGA	GAGATGATCCTGGCGGATTTTCAGGTGAAGTATCTGGCCCTCTTCCC	ACCAGG	CAGGTG	FALSE	FALSE	ENST00000396153.6
50857929	50857997	-1	1	ENSG00000185104	102290	102358	50858020	50857952	68	0.9170344218887908	0.9270373639305678	2	102359	158609	ATGCTTATTTACTTTCTTTCCAGGCATGTACTGGCATTGAAAACATT	GAACAAAATAATTGGGACTTAGTGGTAAGTACTTTTTTCTTTCTCTG	CAGGCA	GTGGTA	FALSE	FALSE	ENST00000396153.6
50801631	50801677	-1	1	ENSG00000185104	158610	158656	50801700	50801654	46	0.9102677258017063	0.9170344218887908	3	158657	172081	CCTTCTCTGTTTCTTGTTTGCAGGCAGCTATCAATGGTGTAATACCA	ACAGGAAAATGGCATTCTACAAAGGTATGTTATAAAGTGCTTACCAG	CAGGCA	AAGGTA	FALSE	FALSE	ENST00000396153.6
50788000	50788205	-1	1	ENSG00000185104	172082	172287	50788228	50788023	205	0.8801117975875258	0.9102677258017063	4	172288	215511	CTTCTTTTATGTCAACATTTTAGTGAATATGGAGGTGAGACCATACC	TACTTGAAGACACCTGTACTGTTGGTAAGGTTTTTCCTGCCATAAAG	TAGTGA	TTGGTA	FALSE	FALSE	ENST00000396153.6
50744684	50744775	-1	1	ENSG00000185104	215512	215603	50744798	50744707	91	0.8667255075022066	0.8801117975875258	5	215604	221332	TTGATCTCTTCTTATTTATACAGGAGAGATTAAACAGATTCTAGAAA	AAGACGGGAGATGTGGAAGACAGTGTGAGTTTCTTAATTGCATAGAA	CAGGAG	AGTGTG	FALSE	FALSE	ENST00000396153.6
50738863	50738954	-1	1	ENSG00000185104	221333	221424	50738977	50738886	91	0.8533392174168873	0.8667255075022066	6	221425	254395	TTGCTGTGTTTTTTCTTTTTCAGACGGTCCTAAAATCTCTACACTTG	ACCTTCATCATCTAGTCATGCTGGGTAAGTTGTTTATATTTCCTGGG	CAGACG	TGGGTA	FALSE	FALSE	ENST00000396153.6
50705786	50705891	-1	1	ENSG00000185104	254396	254501	50705914	50705809	105	0.8378934980876729	0.8533392174168873	7	254502	304758	TGTTTTTCTTTCAACCCTTTCAGTGCCCTGCAGGAGTCATTAAATCA	TCAGGAAGCAGTACTATTCAAGAGGTGAGTTATGTCTCACAGCTAAG	CAGTGC	GAGGTG	FALSE	FALSE	ENST00000396153.6
50655442	50655528	-1	1	ENSG00000185104	304759	304845	50655551	50655465	86	0.8252427184466019	0.8378934980876729	8	304846	364070	GTCCTGTTTCTTTCTTTTCATAGGTAAAGAGAAATGTGTATGACCTT	CCAACTTCTGCTACAGACGACTCAGTAAGTGACAGTCAAATTTTCAG	TAGGTA	TCAGTA	FALSE	FALSE	ENST00000396153.6
50596121	50596216	-1	1	ENSG00000185104	364071	364166	50596239	50596144	95	0.811268020005884	0.8252427184466019	9	364167	375475	ATGATGGATTCTACTTTTTGCAGATGTGTCTTGCTGAATCAGGGCTC	CAGACCCGGGAACAGTCGGAAGAAGTAAGCCTGTTTGCCAGCTTTTC	CAGATG	GAAGTA	FALSE	FALSE	ENST00000396153.6
50584685	50584811	-1	1	ENSG00000185104	375476	375602	50584834	50584708	126	0.7927331568108267	0.811268020005884	10	375603	376571	TAATCAGGACTTTCCTTAAATAGCAAATCACCGATGTTCATATGGTT	CTGCCTTGAGAAAATCTCCAATGAGTGAGTATTAATAGCTCTTTGGG	TAGCAA	TGAGTG	FALSE	FALSE	ENST00000396153.6
50583652	50583715	-1	1	ENSG00000185104	376572	376635	50583738	50583675	63	0.783465725213298	0.7927331568108267	11	376636	377587	TTTTTCTTTTGTTTGTTTTTTAGTGCCAGAAAACGCAGAAAATGAAG	ATTTACAGCAGAGTTTTCTTCAAGGTAGGGTTAGGACATTAACTATA	TAGTGC	AAGGTA	FALSE	FALSE	ENST00000396153.6
50582618	50582699	-1	1	ENSG00000185104	377588	377669	50582722	50582641	81	0.7715504560164754	0.783465725213298	12	377670	393055	AATAGACTCACTTTTTCCTATAGATATGGTGATTGCCATCCTGTATT	GCCTTCTATGTGAAAGCCCGAGATGTAAGTACAGTTTGACCTTTTCT	TAGATA	GATGTA	FALSE	FALSE	ENST00000396153.6
50567077	50567231	-1	1	ENSG00000185104	393056	393210	50567254	50567100	154	0.7488967343336275	0.7715504560164754	13	393211	420558	TCAGATTTTTCTCCTCTTTTCAGAGAAAGCTTCTTGCTATCTACCTC	GACAAAGGACTCCAACAGAGCAAGGTAATACTGTTGTTCACAAGTTA	CAGAGA	AAGGTA	FALSE	FALSE	ENST00000396153.6
50539592	50539728	-1	1	ENSG00000185104	420559	420695	50539751	50539615	136	0.7288908502500735	0.7488967343336275	14	420696	424829	CTTTGTATTTTGTCTCCTTTTAGATTTCTCACTATGTGCAATAGACA	ATGAAGTGTTGAATGTGATACAAGGTAAAGTACATGTCACAAGGAGA	TAGATT	AAGGTA	FALSE	FALSE	ENST00000396153.6
50535369	50535457	-1	1	ENSG00000185104	424830	424918	50535480	50535392	88	0.7159458664313033	0.7288908502500735	15	424919	468485	TGGCAATCTCTATATGTTTTTAGGGAACACAACAGTAGATGAGTTAA	CAACAGGAAGATATAAAGGACGAGGTAAGGTTATGCAGATCTTTAAT	TAGGGA	GAGGTA	FALSE	FALSE	ENST00000396153.6
50491721	50491801	-1	1	ENSG00000185104	468486	468566	50491824	50491744	80	0.7041776993233304	0.7159458664313033	16	468567	469621	ATATTTGAATCTTTTTCTTTAAGGATGAACGTGAAGCCAGAGAAAAT	TCACTTGAGGCTGACAGAGCAAAGGTAGGCTTGGTCAAGTACTTCTG	AAGGAT	AAGGTA	FALSE	FALSE	ENST00000396153.6
50490588	50490665	-1	1	ENSG00000185104	469622	469699	50490688	50490611	77	0.6928508384819064	0.7041776993233304	17	469700	484607	TTCCTTTTCTGTTTTATCAACAGAGGGAAGCTCACGAGAGAGAGATG	AAAGAACAAGAAGAGGAACGTGAGGTGGGGCATAATTTTAAGAAAAG	CAGAGG	GAGGTG	FALSE	FALSE	ENST00000396153.6
50475464	50475679	-1	1	ENSG00000185104	484608	484823	50475702	50475487	215	0.6612238893792293	0.6928508384819064	18	484824	518763	CACCTGGTTTTTGCTCTCCCTAGGCCATCCGGCTGTCCTTAGAGCAA	CTGAGCACCTTTCCTAGGAGAGACGTAAGTTCCCATACCTATCTCAG	TAGGCC	GACGTA	FALSE	FALSE	ENST00000396153.6
50437028	50441523	-1	1	ENSG00000185104	518764	523259	50441546	50437051	4495	0	0.6612238893792293	19	523260	523282	ATATGTGTTCTTCATCTTTTTAGGTAACTCAACTGGACCCAAATAAA	TTAATAAAAGAGACATGATCTCCAGTCTTCAGTCTATAAACTCTTTG	TAGGTA	CCAGTC	TRUE	FALSE	ENST00000396153.6
50705786	50706051	-1	1	ENSG00000185104	24	289	50706074	50705809	265	0.8745858968291529	1	1	290	50546	GTTAGCTCCCCTTGGTTGTTCTCAGTGTGTTCTCTTGCCTTTAGGAG	TCAGGAAGCAGTACTATTCAAGAGGTGAGTTATGTCTCACAGCTAAG	CTCAGT	GAGGTG	FALSE	FALSE	ENST00000494400.5
50655442	50655528	-1	1	ENSG00000185104	50547	50633	50655551	50655465	86	0.8338854708944629	0.8745858968291529	2	50634	109858	GTCCTGTTTCTTTCTTTTCATAGGTAAAGAGAAATGTGTATGACCTT	CCAACTTCTGCTACAGACGACTCAGTAAGTGACAGTCAAATTTTCAG	TAGGTA	TCAGTA	FALSE	FALSE	ENST00000494400.5
50596121	50596216	-1	1	ENSG00000185104	109859	109954	50596239	50596144	95	0.7889256980596309	0.8338854708944629	3	109955	121263	ATGATGGATTCTACTTTTTGCAGATGTGTCTTGCTGAATCAGGGCTC	CAGACCCGGGAACAGTCGGAAGAAGTAAGCCTGTTTGCCAGCTTTTC	CAGATG	GAAGTA	FALSE	FALSE	ENST00000494400.5
50584685	50584811	-1	1	ENSG00000185104	121264	121390	50584834	50584708	126	0.7292948414576432	0.7889256980596309	4	121391	122359	TAATCAGGACTTTCCTTAAATAGCAAATCACCGATGTTCATATGGTT	CTGCCTTGAGAAAATCTCCAATGAGTGAGTATTAATAGCTCTTTGGG	TAGCAA	TGAGTG	FALSE	FALSE	ENST00000494400.5
50583652	50583715	-1	1	ENSG00000185104	122360	122423	50583738	50583675	63	0.6994794131566493	0.7292948414576432	5	122424	123375	TTTTTCTTTTGTTTGTTTTTTAGTGCCAGAAAACGCAGAAAATGAAG	ATTTACAGCAGAGTTTTCTTCAAGGTAGGGTTAGGACATTAACTATA	TAGTGC	AAGGTA	FALSE	FALSE	ENST00000494400.5
50582618	50582699	-1	1	ENSG00000185104	123376	123457	50582722	50582641	81	0.6611452910553715	0.6994794131566493	6	123458	138843	AATAGACTCACTTTTTCCTATAGATATGGTGATTGCCATCCTGTATT	GCCTTCTATGTGAAAGCCCGAGATGTAAGTACAGTTTGACCTTTTCT	TAGATA	GATGTA	FALSE	FALSE	ENST00000494400.5
50567077	50567231	-1	1	ENSG00000185104	138844	138998	50567254	50567100	154	0.5882631329862754	0.6611452910553715	7	138999	166346	TCAGATTTTTCTCCTCTTTTCAGAGAAAGCTTCTTGCTATCTACCTC	GACAAAGGACTCCAACAGAGCAAGGTAATACTGTTGTTCACAAGTTA	CAGAGA	AAGGTA	FALSE	FALSE	ENST00000494400.5
50539592	50539728	-1	1	ENSG00000185104	166347	166483	50539751	50539615	136	0.5238996687174633	0.5882631329862754	8	166484	170617	CTTTGTATTTTGTCTCCTTTTAGATTTCTCACTATGTGCAATAGACA	ATGAAGTGTTGAATGTGATACAAGGTAAAGTACATGTCACAAGGAGA	TAGATT	AAGGTA	FALSE	FALSE	ENST00000494400.5
50535369	50535457	-1	1	ENSG00000185104	170618	170706	50535480	50535392	88	0.48225272124940843	0.5238996687174633	9	170707	214273	TGGCAATCTCTATATGTTTTTAGGGAACACAACAGTAGATGAGTTAA	CAACAGGAAGATATAAAGGACGAGGTAAGGTTATGCAGATCTTTAAT	TAGGGA	GAGGTA	FALSE	FALSE	ENST00000494400.5
50491721	50491801	-1	1	ENSG00000185104	214274	214354	50491824	50491744	80	0.4443918599148131	0.48225272124940843	10	214355	215409	ATATTTGAATCTTTTTCTTTAAGGATGAACGTGAAGCCAGAGAAAAT	TCACTTGAGGCTGACAGAGCAAAGGTAGGCTTGGTCAAGTACTTCTG	AAGGAT	AAGGTA	FALSE	FALSE	ENST00000494400.5
50490588	50490665	-1	1	ENSG00000185104	215410	215487	50490688	50490611	77	0.40795078088026504	0.4443918599148131	11	215488	230395	TTCCTTTTCTGTTTTATCAACAGAGGGAAGCTCACGAGAGAGAGATG	AAAGAACAAGAAGAGGAACGTGAGGTGGGGCATAATTTTAAGAAAAG	CAGAGG	GAGGTG	FALSE	FALSE	ENST00000494400.5
50475464	50475679	-1	1	ENSG00000185104	230396	230611	50475702	50475487	215	0.30619971604354	0.40795078088026504	12	230612	253881	CACCTGGTTTTTGCTCTCCCTAGGCCATCCGGCTGTCCTTAGAGCAA	CTGAGCACCTTTCCTAGGAGAGACGTAAGTTCCCATACCTATCTCAG	TAGGCC	GACGTA	FALSE	FALSE	ENST00000494400.5
50451793	50452193	-1	1	ENSG00000185104	253882	254282	50452216	50451816	400	0.1168954093705632	0.30619971604354	13	254283	264551	TTGCTTGAAATTATGTCTTCCAGATTCCAGGACTTTCCAGGATGGGG	GCCATGAATGCTGAATAAACTTGGGTAAGTTCTTTCCACTCACTGGG	CAGATT	TGGGTA	FALSE	FALSE	ENST00000494400.5
50441276	50441523	-1	1	ENSG00000185104	264552	264799	50441546	50441299	247	0	0.1168954093705632	14	264800	264822	ATATGTGTTCTTCATCTTTTTAGGTAACTCAACTGGACCCAAATAAA	AAGTAATAATAAATATAGCTACTTAAGATTTCCCATCCATGAGTATA	TAGGTA	CTTAAG	TRUE	FALSE	ENST00000494400.5
50959767	50959793	-1	1	ENSG00000185104	24	50	50959816	50959790	26	0.984019668100799	1	1	51	101819	CCGCCATGGCGTCCAACATGGACCGGGAGATGATCCTGGCGGATTTT	GAGATGATCCTGGCGGATTTTCAGGTGAAGTATCTGGCCCTCTTCCC	GACCGG	CAGGTG	FALSE	FALSE	ENST00000371778.5
50857929	50857997	-1	1	ENSG00000185104	101820	101888	50858020	50857952	68	0.9422249539028887	0.984019668100799	2	101889	158139	ATGCTTATTTACTTTCTTTCCAGGCATGTACTGGCATTGAAAACATT	GAACAAAATAATTGGGACTTAGTGGTAAGTACTTTTTTCTTTCTCTG	CAGGCA	GTGGTA	FALSE	FALSE	ENST00000371778.5
50801631	50801677	-1	1	ENSG00000185104	158140	158186	50801700	50801654	46	0.9139520590043024	0.9422249539028887	3	158187	171611	CCTTCTCTGTTTCTTGTTTGCAGGCAGCTATCAATGGTGTAATACCA	ACAGGAAAATGGCATTCTACAAAGGTATGTTATAAAGTGCTTACCAG	CAGGCA	AAGGTA	FALSE	FALSE	ENST00000371778.5
50788000	50788205	-1	1	ENSG00000185104	171612	171817	50788228	50788023	205	0.7879532882606024	0.9139520590043024	4	171818	215041	CTTCTTTTATGTCAACATTTTAGTGAATATGGAGGTGAGACCATACC	TACTTGAAGACACCTGTACTGTTGGTAAGGTTTTTCCTGCCATAAAG	TAGTGA	TTGGTA	FALSE	FALSE	ENST00000371778.5
50744684	50744775	-1	1	ENSG00000185104	215042	215133	50744798	50744707	91	0.7320221266133988	0.7879532882606024	5	215134	220862	TTGATCTCTTCTTATTTATACAGGAGAGATTAAACAGATTCTAGAAA	AAGACGGGAGATGTGGAAGACAGTGTGAGTTTCTTAATTGCATAGAA	CAGGAG	AGTGTG	FALSE	FALSE	ENST00000371778.5
50738863	50738954	-1	1	ENSG00000185104	220863	220954	50738977	50738886	91	0.6760909649661955	0.7320221266133988	6	220955	253925	TTGCTGTGTTTTTTCTTTTTCAGACGGTCCTAAAATCTCTACACTTG	ACCTTCATCATCTAGTCATGCTGGGTAAGTTGTTTATATTTCCTGGG	CAGACG	TGGGTA	FALSE	FALSE	ENST00000371778.5
50705881	50705891	-1	1	ENSG00000185104	253926	253936	50705914	50705904	10	0.6699446834665028	0.6760909649661955	7	253937	376152	TGTTTTTCTTTCAACCCTTTCAGTGCCCTGCAGGAGTCATTAAATCA	TCAACCCTTTCAGTGCCCTGCAGGAGTCATTAAATCAAAACTTCATG	CAGTGC	AGGAGT	FALSE	FALSE	ENST00000371778.5
50583652	50583664	-1	1	ENSG00000185104	376153	376165	50583687	50583675	12	0.6625691456668715	0.6699446834665028	8	376166	377117	TGCCTTATTACAATTTACAGCAGAGTTTTCTTCAAGGTAGGGTTAGG	ATTTACAGCAGAGTTTTCTTCAAGGTAGGGTTAGGACATTAACTATA	CAGAGT	AAGGTA	FALSE	FALSE	ENST00000371778.5
50582618	50582699	-1	1	ENSG00000185104	377118	377199	50582722	50582641	81	0.6127842655193607	0.6625691456668715	9	377200	392585	AATAGACTCACTTTTTCCTATAGATATGGTGATTGCCATCCTGTATT	GCCTTCTATGTGAAAGCCCGAGATGTAAGTACAGTTTGACCTTTTCT	TAGATA	GATGTA	FALSE	FALSE	ENST00000371778.5
50567077	50567231	-1	1	ENSG00000185104	392586	392740	50567254	50567100	154	0.5181315304240934	0.6127842655193607	10	392741	420088	TCAGATTTTTCTCCTCTTTTCAGAGAAAGCTTCTTGCTATCTACCTC	GACAAAGGACTCCAACAGAGCAAGGTAATACTGTTGTTCACAAGTTA	CAGAGA	AAGGTA	FALSE	FALSE	ENST00000371778.5
50539592	50539728	-1	1	ENSG00000185104	420089	420225	50539751	50539615	136	0.4345421020282729	0.5181315304240934	11	420226	424359	CTTTGTATTTTGTCTCCTTTTAGATTTCTCACTATGTGCAATAGACA	ATGAAGTGTTGAATGTGATACAAGGTAAAGTACATGTCACAAGGAGA	TAGATT	AAGGTA	FALSE	FALSE	ENST00000371778.5
50535369	50535457	-1	1	ENSG00000185104	424360	424448	50535480	50535392	88	0.38045482483097726	0.4345421020282729	12	424449	468015	TGGCAATCTCTATATGTTTTTAGGGAACACAACAGTAGATGAGTTAA	CAACAGGAAGATATAAAGGACGAGGTAAGGTTATGCAGATCTTTAAT	TAGGGA	GAGGTA	FALSE	FALSE	ENST00000371778.5
50491721	50491801	-1	1	ENSG00000185104	468016	468096	50491824	50491744	80	0.3312845728334358	0.38045482483097726	13	468097	469151	ATATTTGAATCTTTTTCTTTAAGGATGAACGTGAAGCCAGAGAAAAT	TCACTTGAGGCTGACAGAGCAAAGGTAGGCTTGGTCAAGTACTTCTG	AAGGAT	AAGGTA	FALSE	FALSE	ENST00000371778.5
50490588	50490665	-1	1	ENSG00000185104	469152	469229	50490688	50490611	77	0.28395820528580207	0.3312845728334358	14	469230	484137	TTCCTTTTCTGTTTTATCAACAGAGGGAAGCTCACGAGAGAGAGATG	AAAGAACAAGAAGAGGAACGTGAGGTGGGGCATAATTTTAAGAAAAG	CAGAGG	GAGGTG	FALSE	FALSE	ENST00000371778.5
50475464	50475679	-1	1	ENSG00000185104	484138	484353	50475702	50475487	215	0.1518131530424094	0.28395820528580207	15	484354	518293	CACCTGGTTTTTGCTCTCCCTAGGCCATCCGGCTGTCCTTAGAGCAA	CTGAGCACCTTTCCTAGGAGAGACGTAAGTTCCCATACCTATCTCAG	TAGGCC	GACGTA	FALSE	FALSE	ENST00000371778.5
50441276	50441523	-1	1	ENSG00000185104	518294	518541	50441546	50441299	247	0	0.1518131530424094	16	518542	518564	ATATGTGTTCTTCATCTTTTTAGGTAACTCAACTGGACCCAAATAAA	AAGTAATAATAAATATAGCTACTTAAGATTTCCCATCCATGAGTATA	TAGGTA	CTTAAG	TRUE	FALSE	ENST00000371778.5
50960745	50960803	1	1	ENSG00000123080	24	82	50960722	50960780	58	0.98	1	1	83	7214	ACGTCTGCATCCTCAGACTCCGTAACACAGAAGTAACCAGACTGCCA	GGAGAGACGAGGAAGCTGAGAAAGGTAAAAATCTCGTTCCAGAGAAG	CGTAAC	AAGGTA	FALSE	FALSE	ENST00000262662.5
50967936	50969899	1	1	ENSG00000123080	7215	9178	50967913	50969876	1963	0.3031034482758621	0.98	2	9179	9636	TTCTCCTTTTTCTCTAATAATAGGACTATTTCGCAGTTTCCAGTCCT	CTCAAGTCACCACCGTGAACAAGGGTGGGTGAATGCCTTTTCTTCCC	TAGGAC	AGGGTG	FALSE	FALSE	ENST00000262662.5
50970358	50970497	1	1	ENSG00000123080	9637	9776	50970335	50970474	139	0.2551724137931034	0.3031034482758621	3	9777	13171	ATTCATCTTTTCCTGATCGTCAGGACCCTAAAGAATGGCCGAGCCTT	GGATTTGGAAGGACTGCGCTGCAGGTTGGTATTAAGAGAGGTGGGGA	CAGGAC	CAGGTT	FALSE	FALSE	ENST00000262662.5
50973893	50974633	1	1	ENSG00000123080	13172	13912	50973870	50974610	740	0	0.2551724137931034	4	13913	13935	TACCATTTCTACTTCTTTTCCAGGTTATGAAACTTGGAAATCCCGAG	TAATTAAAACACTTTCAAAACAGGACAACATTTTTCTGTGATTTTCC	CAGGTT	AGGACA	TRUE	FALSE	ENST00000262662.5
50968695	50969899	1	1	ENSG00000123080	24	1228	50968672	50969876	1204	0.4219875180028805	1	1	1229	1686	TTCCCGCTCCCGCGGCGCTGCAACTCTGCCGAGCCTCCTTAAAACTC	CTCAAGTCACCACCGTGAACAAGGGTGGGTGAATGCCTTTTCTTCCC	CAACTC	AGGGTG	FALSE	FALSE	ENST00000396148.1
50970358	50970497	1	1	ENSG00000123080	1687	1826	50970335	50970474	139	0.3552568410945751	0.4219875180028805	2	1827	5221	ATTCATCTTTTCCTGATCGTCAGGACCCTAAAGAATGGCCGAGCCTT	GGATTTGGAAGGACTGCGCTGCAGGTTGGTATTAAGAGAGGTGGGGA	CAGGAC	CAGGTT	FALSE	FALSE	ENST00000396148.1
50973893	50974633	1	1	ENSG00000123080	5222	5962	50973870	50974610	740	0	0.3552568410945751	3	5963	5985	TACCATTTCTACTTCTTTTCCAGGTTATGAAACTTGGAAATCCCGAG	TAATTAAAACACTTTCAAAACAGGACAACATTTTTCTGTGATTTTCC	CAGGTT	AGGACA	TRUE	FALSE	ENST00000396148.1
50969944	50970497	1	1	ENSG00000123080	24	577	50969921	50970474	553	0.5459770114942528	1	1	578	3972	CCCCTGAATGTCTTTCCTTCCGCGGTATTTTCTGCCCCGATCTATAG	GGATTTGGAAGGACTGCGCTGCAGGTTGGTATTAAGAGAGGTGGGGA	CGCGGT	CAGGTT	FALSE	FALSE	ENST00000371761.3
50973893	50974558	1	1	ENSG00000123080	3973	4638	50973870	50974535	665	0	0.5459770114942528	2	4639	4661	TACCATTTCTACTTCTTTTCCAGGTTATGAAACTTGGAAATCCCGAG	GCTTCCCCTTTTGCCAATCTCAACACCCAAGTTGAAGACTTTGTTTT	CAGGTT	AACACC	TRUE	FALSE	ENST00000371761.3
51102234	51102249	1	1	ENSG00000204006	24	39	51102211	51102226	15	0.9835164835164835	1	1	40	10253	TCTATTGGTTAGAACTCAGTCATATGGCTTCACCTAAAGGTATGAGA	TCAGTCATATGGCTTCACCTAAAGGTATGAGAAGCTGGGTCATGTAG	CATATG	AAGGTA	FALSE	FALSE	ENST00000371759.6
51112464	51112569	1	1	ENSG00000204006	10254	10359	51112441	51112546	105	0.8681318681318682	0.9835164835164835	2	10360	16455	TCTTTTGTAATTTGTTTGTATAGGTTTTTTTAATTACTTGACCTATT	GTGGTTCCTGATTTGCAAACGAAGGTAAGGATTATTCGAATATTTCT	TAGGTT	AAGGTA	FALSE	FALSE	ENST00000371759.6
51118666	51118801	1	1	ENSG00000204006	16456	16591	51118643	51118778	135	0.7197802197802198	0.8681318681318682	3	16592	43513	ATTCTTTATAAAATATTTTTCAGAGAAATATTTCAAAATTCCAAATT	CATACTGGGAGATTCCAATTACAGGTAGGGTGTAATATTTTATAGTA	CAGAGA	CAGGTA	FALSE	FALSE	ENST00000371759.6
51145724	51145760	1	1	ENSG00000204006	43514	43550	51145701	51145737	36	0.6802197802197802	0.7197802197802198	4	43551	45256	ACAAATAACTTTTTTTAATGTAGGAGGAGCAAAGAAAAAAGGAAGCA	AAAAGGAAGCAGCACATATAAAAGGTATTTTTTCTCAATAATTTATT	TAGGAG	AAGGTA	FALSE	FALSE	ENST00000371759.6
51147467	51148086	1	1	ENSG00000204006	45257	45876	51147444	51148063	619	0	0.6802197802197802	5	45877	45899	TCATAGTAAATCTGTTTTTACAGCAATTAAAGATCATTCTAAAGATG	ATAAAATGAGTGTATGTCAACAAACGGGAGAAAAACATTTAAAAATC	CAGCAA	AAACGG	TRUE	FALSE	ENST00000371759.6
51102271	51102359	1	1	ENSG00000204006	24	112	51102248	51102336	88	0.8814016172506739	1	1	113	10216	AGGTATGAGAAGCTGGGTCATGTAGTCTAGCTTTTTGCCTGGGAAGA	TATTCTCTGGAAGAGCTTGTATAAGATAAGAAATACTTGAATCATGG	TGTAGT	TAAGAT	FALSE	FALSE	ENST00000467127.5
51112464	51112569	1	1	ENSG00000204006	10217	10322	51112441	51112546	105	0.7398921832884098	0.8814016172506739	2	10323	16418	TCTTTTGTAATTTGTTTGTATAGGTTTTTTTAATTACTTGACCTATT	GTGGTTCCTGATTTGCAAACGAAGGTAAGGATTATTCGAATATTTCT	TAGGTT	AAGGTA	FALSE	FALSE	ENST00000467127.5
51118666	51118801	1	1	ENSG00000204006	16419	16554	51118643	51118778	135	0.5579514824797844	0.7398921832884098	3	16555	43476	ATTCTTTATAAAATATTTTTCAGAGAAATATTTCAAAATTCCAAATT	CATACTGGGAGATTCCAATTACAGGTAGGGTGTAATATTTTATAGTA	CAGAGA	CAGGTA	FALSE	FALSE	ENST00000467127.5
51145724	51145760	1	1	ENSG00000204006	43477	43513	51145701	51145737	36	0.5094339622641509	0.5579514824797844	4	43514	45219	ACAAATAACTTTTTTTAATGTAGGAGGAGCAAAGAAAAAAGGAAGCA	AAAAGGAAGCAGCACATATAAAAGGTATTTTTTCTCAATAATTTATT	TAGGAG	AAGGTA	FALSE	FALSE	ENST00000467127.5
51147467	51147845	1	1	ENSG00000204006	45220	45598	51147444	51147822	378	0	0.5094339622641509	5	45599	45621	TCATAGTAAATCTGTTTTTACAGCAATTAAAGATCATTCTAAAGATG	AGGTTGAAATATAAAACCTTCAACATAATACTGAATGACTTTTTTCT	CAGCAA	AACATA	TRUE	FALSE	ENST00000467127.5
51112460	51112569	1	1	ENSG00000204006	24	133	51112437	51112546	109	0.8782122905027933	1	1	134	6229	ATAATCTTTTGTAATTTGTTTGTATAGGTTTTTTTAATTACTTGACC	GTGGTTCCTGATTTGCAAACGAAGGTAAGGATTATTCGAATATTTCT	TGTATA	AAGGTA	FALSE	FALSE	ENST00000612209.1
51118666	51118801	1	1	ENSG00000204006	6230	6365	51118643	51118778	135	0.7273743016759777	0.8782122905027933	2	6366	33287	ATTCTTTATAAAATATTTTTCAGAGAAATATTTCAAAATTCCAAATT	CATACTGGGAGATTCCAATTACAGGTAGGGTGTAATATTTTATAGTA	CAGAGA	CAGGTA	FALSE	FALSE	ENST00000612209.1
51145724	51145760	1	1	ENSG00000204006	33288	33324	51145701	51145737	36	0.6871508379888268	0.7273743016759777	3	33325	35030	ACAAATAACTTTTTTTAATGTAGGAGGAGCAAAGAAAAAAGGAAGCA	AAAAGGAAGCAGCACATATAAAAGGTATTTTTTCTCAATAATTTATT	TAGGAG	AAGGTA	FALSE	FALSE	ENST00000612209.1
51147467	51148082	1	1	ENSG00000204006	35031	35646	51147444	51148059	615	0	0.6871508379888268	4	35647	35669	TCATAGTAAATCTGTTTTTACAGCAATTAAAGATCATTCTAAAGATG	TTAAATAAAATGAGTGTATGTCAACAAACGGGAGAAAAACATTTAAA	CAGCAA	CAACAA	TRUE	FALSE	ENST00000612209.1
51236271	51236879	1	1	ENSG00000123091	24	632	51236248	51236856	608	0.8026614735475495	1	1	633	33708	CAGAGCACGCACGGCGCGATGACGCAGTGCCCGAGCCGGCCTCGTTC	CAGGAGCCGCCGCCGCCATATCAGGTAGGGGAGGGTGTGTGTTGGGG	GACGCA	CAGGTA	FALSE	FALSE	ENST00000242719.3
51269956	51270125	1	1	ENSG00000123091	33709	33878	51269933	51270102	169	0.747809152872444	0.8026614735475495	2	33879	34903	TCCTCTATATTTTAATATTTTAGGAACAAGTTCCAGTTCCAGTCTAC	TGGATCAGAAAAAAAGATCCGGGAGTAAGTTTTAATTAATTTGTACA	TAGGAA	GGAGTA	FALSE	FALSE	ENST00000242719.3
51271151	51273455	1	1	ENSG00000123091	34904	37208	51271128	51273432	2304	0	0.747809152872444	3	37209	37231	TTTCTCTCCATTGCTCTCAACAGGTGTGTGATCTGTATGATGGACTT	ATAATACAGCTGTGAAGGGCTAAAGTTAGAGTTGATTACATAAGTAA	CAGGTG	AAAGTT	TRUE	FALSE	ENST00000242719.3
51297791	51297990	-1	1	ENSG00000085831	24	223	51298013	51297814	199	0.8877608573040046	1	1	224	1843	GCAGGAGCAGCACGTGGCAGTCACATGGCAGGCCGTTAGGGCAGAGG	ACTGACATGATCTGACTTAAAAAGGTCAGTGTGCGAAATGGCTTGCA	TCACAT	AAGGTC	FALSE	FALSE	ENST00000530004.5
51296079	51296170	-1	1	ENSG00000085831	1844	1935	51296193	51296102	91	0.8364354201917654	0.8877608573040046	2	1936	3502	GGCTGTTGCTCTGTCTCGCACAGGCCACCTACATTTACATGAAGGCC	GGACGACGAAGTGGAATTATTTCGGTGGGTCCCACATCGTGCTCCCA	CAGGCC	TCGGTG	FALSE	FALSE	ENST00000530004.5
51294391	51294511	-1	1	ENSG00000085831	3503	3623	51294534	51294414	120	0.7687535250987028	0.8364354201917654	3	3624	7388	CACCCTCCCCATCTCTTTCGCAGAGCTGTGCCAGGCCTGAAGCTCAA	ATCTCGCTGCCAGTGCCTGCTCTGGTGGGTAGGAGGTCTGGACTGGC	CAGAGC	CTGGTG	FALSE	FALSE	ENST00000530004.5
51290514	51290625	-1	1	ENSG00000085831	7389	7500	51290648	51290537	111	0.7061477721376199	0.7687535250987028	4	7501	7894	CTGACTTGCCCCCCTGCCTTCAGGAAATGATGTACATCTGGAACGGC	AAGAGATGCTGGAGAAAGGCCCAGGTGACTTCCCTCAGGCCCTTGGG	CAGGAA	CAGGTG	FALSE	FALSE	ENST00000530004.5
51290005	51290119	-1	1	ENSG00000085831	7895	8009	51290142	51290028	114	0.6418499717992103	0.7061477721376199	5	8010	9058	TTCCCTCACATCCCTATTTTCAGAGAACGAGTACTCAGTGGATGACG	GAATTTTAGGAGCATCTCTGCCAAGTAAGTGCCTCTGCAGCTGCTCC	CAGAGA	CAAGTA	FALSE	FALSE	ENST00000530004.5
51288839	51288955	-1	1	ENSG00000085831	9059	9175	51288978	51288862	116	0.5764241398759165	0.6418499717992103	6	9176	9733	GAGCCATGTCCTCTGTTCTGCAGTGAAAAGAAGATTAAATATGACCA	CATCAAACTTTTGGAATCTGCCAAGTAAGGCTTGGGTAACCTCAGTC	CAGTGA	CAAGTA	FALSE	FALSE	ENST00000530004.5
51287258	51288280	-1	1	ENSG00000085831	9734	10756	51288303	51287281	1022	0	0.5764241398759165	7	10757	10779	TCTGATTCGCTGCTCAATTCCAGGCAAAACTACAAGAATTACTCCAT	TTTTGTTAAAACTGTTATTCTTGACCTGTTGTGTATGCGTTAGATTC	CAGGCA	TGACCT	TRUE	FALSE	ENST00000530004.5
51322118	51322210	-1	1	ENSG00000085831	24	116	51322233	51322141	92	0.9668109668109668	1	1	117	408	GAAGGAGGAGGGAAAAAGGGGCTGTGGGATTTAGTGGCTGGGCTGCA	AGACTCCCTTTACCCTTGTGGAGGGTAAGATCATTGATTCCTGAGGC	GCTGTG	AGGGTA	FALSE	FALSE	ENST00000447632.6
51321721	51321825	-1	1	ENSG00000085831	409	513	51321848	51321744	104	0.9292929292929293	0.9668109668109668	2	514	9290	ATGCCCCGCATCTCTTCCCCCAGGACTCCTGAGAGCAGCCTCCATGA	AGCACTCAGCTACCTCAAGCCCAGGTGAGGCTCAAGCCCCGGTTGGG	CAGGAC	CAGGTG	FALSE	FALSE	ENST00000447632.6
51312812	51312943	-1	1	ENSG00000085831	9291	9422	51312966	51312835	131	0.8820346320346321	0.9292929292929293	3	9423	10038	TCAACGTCTCTTCTCTTTGGCAGAACCAAGGAAAGCATGTACCACTC	GGAGGCACAGATGCTGTGTCAGAGGTTGGGGGCATTGGGGGCAGGGA	CAGAAC	GAGGTT	FALSE	FALSE	ENST00000447632.6
51312119	51312195	-1	1	ENSG00000085831	10039	10115	51312218	51312142	76	0.8546176046176046	0.8820346320346321	4	10116	10912	AGGCCCCTCTTTTTCCTCTTCAGGCACCGGAGGAAGTCTTCTGTAAC	CCACGCTGGGCCAATTCACTGAAGGTGTGGCATCCAGGACATCCTTT	CAGGCA	AAGGTG	FALSE	FALSE	ENST00000447632.6
51311254	51311321	-1	1	ENSG00000085831	10913	10980	51311344	51311277	67	0.8304473304473304	0.8546176046176046	5	10981	12803	GGGCTTTGGTTTTCTCCCCACAGAGGAAATCCACGCTGAGGTCTGCT	CGAGCAGCCCTGACCTTCCTGCAGGTAGGGACCCCCACTTGTACAAA	CAGAGG	CAGGTA	FALSE	FALSE	ENST00000447632.6
51309261	51309430	-1	1	ENSG00000085831	12804	12973	51309453	51309284	169	0.7694805194805194	0.8304473304473304	6	12974	16157	GACCTCCGACCTCATCCCCCCAGGGTTCCTCACACGGAGGGGCAGTC	TCGAAACAGCTACCAGACCTACAAGTGAGTGGGGCTGGCCATCCGCT	CAGGGT	CAAGTG	FALSE	FALSE	ENST00000447632.6
51305977	51306076	-1	1	ENSG00000085831	16158	16257	51306099	51306e3	99	0.7337662337662338	0.7694805194805194	7	16258	17087	CAGGACTTGGCATCTCTCTGCAGGGAGCTGGACAGCCTTGTTCAGTC	CTTGGTGTAGGGGCCTTCAACCTGGTGAGTGCTCCTCCTCCATTTCC	CAGGGA	CTGGTG	FALSE	FALSE	ENST00000447632.6
51305081	51305146	-1	1	ENSG00000085831	17088	17153	51305169	51305104	65	0.7103174603174602	0.7337662337662338	8	17154	19041	CTTGATTGCCTCCTTTCTTGCAGACACTGTCCATGCTTCCTACTAGG	TTTGTGGGGTTTTCAGGAAACAAGGTAACCACCTGCCTCCTAGCACC	CAGACA	AAGGTA	FALSE	FALSE	ENST00000447632.6
51303084	51303192	-1	1	ENSG00000085831	19042	19150	51303215	51303107	108	0.6713564213564214	0.7103174603174602	9	19151	19660	CACCCACCCTCCCATCCCCTCAGGACTATGGGCTGCTGCAGCTGGAG	ACACCTTCCTCACCTTCGTGCTCGGTAGGTGTACAGGGGGACCTGGG	CAGGAC	TCGGTA	FALSE	FALSE	ENST00000447632.6
51302506	51302573	-1	1	ENSG00000085831	19661	19728	51302596	51302529	67	0.6471861471861472	0.6713564213564214	10	19729	19817	GTCTCCCCCACCATCTCCTCCAGGTACTGGGAACGTCAACATCGAGG	CCCTACCTGAACCGGTACCCTAAGGTGAGCCCCATGTGCTGCCCGGT	CAGGTA	AAGGTG	FALSE	FALSE	ENST00000447632.6
51302357	51302416	-1	1	ENSG00000085831	19818	19877	51302439	51302380	59	0.625901875901876	0.6471861471861472	11	19878	20500	GACTTACATGTGTGTCATTGCAGGGTGCCATCTTCCTGTTCTTTGCA	GTCATTAAAGGCAACATTGATGCAGTGAGTGATGGGGGTCCGGGCCG	CAGGGT	GCAGTG	FALSE	FALSE	ENST00000447632.6
51301572	51301733	-1	1	ENSG00000085831	20501	20662	51301756	51301595	161	0.5678210678210678	0.625901875901876	12	20663	26063	GGCTGACCAGAAGGTGCCTGCAGGCCATCCGGCGTTTCGAGGAGTGC	AGCAAGGAGAACTGCTGGTCCAAGGTGGGCTGATGCCACGTGTTAGG	CAGGCC	AAGGTG	FALSE	FALSE	ENST00000447632.6
51296079	51296170	-1	1	ENSG00000085831	26064	26155	51296193	51296102	91	0.534992784992785	0.5678210678210678	13	26156	27722	GGCTGTTGCTCTGTCTCGCACAGGCCACCTACATTTACATGAAGGCC	GGACGACGAAGTGGAATTATTTCGGTGGGTCCCACATCGTGCTCCCA	CAGGCC	TCGGTG	FALSE	FALSE	ENST00000447632.6
51294391	51294511	-1	1	ENSG00000085831	27723	27843	51294534	51294414	120	0.49170274170274175	0.534992784992785	14	27844	31608	CACCCTCCCCATCTCTTTCGCAGAGCTGTGCCAGGCCTGAAGCTCAA	ATCTCGCTGCCAGTGCCTGCTCTGGTGGGTAGGAGGTCTGGACTGGC	CAGAGC	CTGGTG	FALSE	FALSE	ENST00000447632.6
51290514	51290625	-1	1	ENSG00000085831	31609	31720	51290648	51290537	111	0.45165945165945165	0.49170274170274175	15	31721	32114	CTGACTTGCCCCCCTGCCTTCAGGAAATGATGTACATCTGGAACGGC	AAGAGATGCTGGAGAAAGGCCCAGGTGACTTCCCTCAGGCCCTTGGG	CAGGAA	CAGGTG	FALSE	FALSE	ENST00000447632.6
51290005	51290119	-1	1	ENSG00000085831	32115	32229	51290142	51290028	114	0.41053391053391053	0.45165945165945165	16	32230	33278	TTCCCTCACATCCCTATTTTCAGAGAACGAGTACTCAGTGGATGACG	GAATTTTAGGAGCATCTCTGCCAAGTAAGTGCCTCTGCAGCTGCTCC	CAGAGA	CAAGTA	FALSE	FALSE	ENST00000447632.6
51288839	51288955	-1	1	ENSG00000085831	33279	33395	51288978	51288862	116	0.36868686868686873	0.41053391053391053	17	33396	33953	GAGCCATGTCCTCTGTTCTGCAGTGAAAAGAAGATTAAATATGACCA	CATCAAACTTTTGGAATCTGCCAAGTAAGGCTTGGGTAACCTCAGTC	CAGTGA	CAAGTA	FALSE	FALSE	ENST00000447632.6
51287258	51288280	-1	1	ENSG00000085831	33954	34976	51288303	51287281	1022	0	0.36868686868686873	18	34977	34999	TCTGATTCGCTGCTCAATTCCAGGCAAAACTACAAGAATTACTCCAT	TTTTGTTAAAACTGTTATTCTTGACCTGTTGTGTATGCGTTAGATTC	CAGGCA	TGACCT	TRUE	FALSE	ENST00000447632.6
51344991	51345116	-1	1	ENSG00000085831	24	149	51345139	51345014	125	0.9537037037037037	1	1	150	23314	GCCCGCCCCGTCCAGGTGCTGCCACTGTAGCCTCCACGGCCGCCGCC	GGCCTCCGGGAAAAGCGACCGCAGGTACCGGGCAGGGGTGGGGACTC	GCCACT	CAGGTA	FALSE	FALSE	ENST00000413473.6
51321721	51321825	-1	1	ENSG00000085831	23315	23419	51321848	51321744	104	0.9151851851851852	0.9537037037037037	2	23420	32196	ATGCCCCGCATCTCTTCCCCCAGGACTCCTGAGAGCAGCCTCCATGA	AGCACTCAGCTACCTCAAGCCCAGGTGAGGCTCAAGCCCCGGTTGGG	CAGGAC	CAGGTG	FALSE	FALSE	ENST00000413473.6
51312812	51312943	-1	1	ENSG00000085831	32197	32328	51312966	51312835	131	0.8666666666666667	0.9151851851851852	3	32329	32944	TCAACGTCTCTTCTCTTTGGCAGAACCAAGGAAAGCATGTACCACTC	GGAGGCACAGATGCTGTGTCAGAGGTTGGGGGCATTGGGGGCAGGGA	CAGAAC	GAGGTT	FALSE	FALSE	ENST00000413473.6
51312119	51312195	-1	1	ENSG00000085831	32945	33021	51312218	51312142	76	0.8385185185185186	0.8666666666666667	4	33022	33818	AGGCCCCTCTTTTTCCTCTTCAGGCACCGGAGGAAGTCTTCTGTAAC	CCACGCTGGGCCAATTCACTGAAGGTGTGGCATCCAGGACATCCTTT	CAGGCA	AAGGTG	FALSE	FALSE	ENST00000413473.6
51311254	51311321	-1	1	ENSG00000085831	33819	33886	51311344	51311277	67	0.8137037037037037	0.8385185185185186	5	33887	35814	GGGCTTTGGTTTTCTCCCCACAGAGGAAATCCACGCTGAGGTCTGCT	CGAGCAGCCCTGACCTTCCTGCAGGTAGGGACCCCCACTTGTACAAA	CAGAGG	CAGGTA	FALSE	FALSE	ENST00000413473.6
51309261	51309325	-1	1	ENSG00000085831	35815	35879	51309348	51309284	64	0.79	0.8137037037037037	6	35880	39063	GTCAGCATCTTTTCCTCCTGCAGGACGAGAACATGGTGAGCTTCATC	TCGAAACAGCTACCAGACCTACAAGTGAGTGGGGCTGGCCATCCGCT	CAGGAC	CAAGTG	FALSE	FALSE	ENST00000413473.6
51305977	51306076	-1	1	ENSG00000085831	39064	39163	51306099	51306e3	99	0.7533333333333333	0.79	7	39164	39993	CAGGACTTGGCATCTCTCTGCAGGGAGCTGGACAGCCTTGTTCAGTC	CTTGGTGTAGGGGCCTTCAACCTGGTGAGTGCTCCTCCTCCATTTCC	CAGGGA	CTGGTG	FALSE	FALSE	ENST00000413473.6
51305081	51305146	-1	1	ENSG00000085831	39994	40059	51305169	51305104	65	0.7292592592592593	0.7533333333333333	8	40060	41947	CTTGATTGCCTCCTTTCTTGCAGACACTGTCCATGCTTCCTACTAGG	TTTGTGGGGTTTTCAGGAAACAAGGTAACCACCTGCCTCCTAGCACC	CAGACA	AAGGTA	FALSE	FALSE	ENST00000413473.6
51303084	51303192	-1	1	ENSG00000085831	41948	42056	51303215	51303107	108	0.6892592592592592	0.7292592592592593	9	42057	42566	CACCCACCCTCCCATCCCCTCAGGACTATGGGCTGCTGCAGCTGGAG	ACACCTTCCTCACCTTCGTGCTCGGTAGGTGTACAGGGGGACCTGGG	CAGGAC	TCGGTA	FALSE	FALSE	ENST00000413473.6
51302506	51302573	-1	1	ENSG00000085831	42567	42634	51302596	51302529	67	0.6644444444444444	0.6892592592592592	10	42635	42723	GTCTCCCCCACCATCTCCTCCAGGTACTGGGAACGTCAACATCGAGG	CCCTACCTGAACCGGTACCCTAAGGTGAGCCCCATGTGCTGCCCGGT	CAGGTA	AAGGTG	FALSE	FALSE	ENST00000413473.6
51302357	51302416	-1	1	ENSG00000085831	42724	42783	51302439	51302380	59	0.6425925925925926	0.6644444444444444	11	42784	43406	GACTTACATGTGTGTCATTGCAGGGTGCCATCTTCCTGTTCTTTGCA	GTCATTAAAGGCAACATTGATGCAGTGAGTGATGGGGGTCCGGGCCG	CAGGGT	GCAGTG	FALSE	FALSE	ENST00000413473.6
51301572	51301733	-1	1	ENSG00000085831	43407	43568	51301756	51301595	161	0.5829629629629629	0.6425925925925926	12	43569	48969	GGCTGACCAGAAGGTGCCTGCAGGCCATCCGGCGTTTCGAGGAGTGC	AGCAAGGAGAACTGCTGGTCCAAGGTGGGCTGATGCCACGTGTTAGG	CAGGCC	AAGGTG	FALSE	FALSE	ENST00000413473.6
51296079	51296170	-1	1	ENSG00000085831	48970	49061	51296193	51296102	91	0.5492592592592593	0.5829629629629629	13	49062	50628	GGCTGTTGCTCTGTCTCGCACAGGCCACCTACATTTACATGAAGGCC	GGACGACGAAGTGGAATTATTTCGGTGGGTCCCACATCGTGCTCCCA	CAGGCC	TCGGTG	FALSE	FALSE	ENST00000413473.6
51294391	51294511	-1	1	ENSG00000085831	50629	50749	51294534	51294414	120	0.5048148148148148	0.5492592592592593	14	50750	54514	CACCCTCCCCATCTCTTTCGCAGAGCTGTGCCAGGCCTGAAGCTCAA	ATCTCGCTGCCAGTGCCTGCTCTGGTGGGTAGGAGGTCTGGACTGGC	CAGAGC	CTGGTG	FALSE	FALSE	ENST00000413473.6
51290514	51290625	-1	1	ENSG00000085831	54515	54626	51290648	51290537	111	0.46370370370370373	0.5048148148148148	15	54627	55020	CTGACTTGCCCCCCTGCCTTCAGGAAATGATGTACATCTGGAACGGC	AAGAGATGCTGGAGAAAGGCCCAGGTGACTTCCCTCAGGCCCTTGGG	CAGGAA	CAGGTG	FALSE	FALSE	ENST00000413473.6
51290005	51290119	-1	1	ENSG00000085831	55021	55135	51290142	51290028	114	0.42148148148148146	0.46370370370370373	16	55136	56184	TTCCCTCACATCCCTATTTTCAGAGAACGAGTACTCAGTGGATGACG	GAATTTTAGGAGCATCTCTGCCAAGTAAGTGCCTCTGCAGCTGCTCC	CAGAGA	CAAGTA	FALSE	FALSE	ENST00000413473.6
51288839	51288955	-1	1	ENSG00000085831	56185	56301	51288978	51288862	116	0.3785185185185185	0.42148148148148146	17	56302	56859	GAGCCATGTCCTCTGTTCTGCAGTGAAAAGAAGATTAAATATGACCA	CATCAAACTTTTGGAATCTGCCAAGTAAGGCTTGGGTAACCTCAGTC	CAGTGA	CAAGTA	FALSE	FALSE	ENST00000413473.6
51287258	51288280	-1	1	ENSG00000085831	56860	57882	51288303	51287281	1022	0	0.3785185185185185	18	57883	57905	TCTGATTCGCTGCTCAATTCCAGGCAAAACTACAAGAATTACTCCAT	TTTTGTTAAAACTGTTATTCTTGACCTGTTGTGTATGCGTTAGATTC	CAGGCA	TGACCT	TRUE	FALSE	ENST00000413473.6
51330039	51330173	-1	1	ENSG00000085831	24	158	51330196	51330062	134	0.9378190255220418	1	1	159	8371	TCTCACGGAGCTGTAGTCACAGACACGTTCAGAGCAGCCTTCCCCAC	GACTTGTCATCGGTCACCCAGGAGGTAAGAGTTGCGGGTGGGATTTG	AGACAC	GAGGTA	FALSE	FALSE	ENST00000262675.11
51321721	51321825	-1	1	ENSG00000085831	8372	8476	51321848	51321744	104	0.8895591647331786	0.9378190255220418	2	8477	17253	ATGCCCCGCATCTCTTCCCCCAGGACTCCTGAGAGCAGCCTCCATGA	AGCACTCAGCTACCTCAAGCCCAGGTGAGGCTCAAGCCCCGGTTGGG	CAGGAC	CAGGTG	FALSE	FALSE	ENST00000262675.11
51312812	51312943	-1	1	ENSG00000085831	17254	17385	51312966	51312835	131	0.8287703016241299	0.8895591647331786	3	17386	18001	TCAACGTCTCTTCTCTTTGGCAGAACCAAGGAAAGCATGTACCACTC	GGAGGCACAGATGCTGTGTCAGAGGTTGGGGGCATTGGGGGCAGGGA	CAGAAC	GAGGTT	FALSE	FALSE	ENST00000262675.11
51312119	51312195	-1	1	ENSG00000085831	18002	18078	51312218	51312142	76	0.7935034802784222	0.8287703016241299	4	18079	18875	AGGCCCCTCTTTTTCCTCTTCAGGCACCGGAGGAAGTCTTCTGTAAC	CCACGCTGGGCCAATTCACTGAAGGTGTGGCATCCAGGACATCCTTT	CAGGCA	AAGGTG	FALSE	FALSE	ENST00000262675.11
51311254	51311321	-1	1	ENSG00000085831	18876	18943	51311344	51311277	67	0.7624129930394432	0.7935034802784222	5	18944	20871	GGGCTTTGGTTTTCTCCCCACAGAGGAAATCCACGCTGAGGTCTGCT	CGAGCAGCCCTGACCTTCCTGCAGGTAGGGACCCCCACTTGTACAAA	CAGAGG	CAGGTA	FALSE	FALSE	ENST00000262675.11
51309261	51309325	-1	1	ENSG00000085831	20872	20936	51309348	51309284	64	0.7327146171693735	0.7624129930394432	6	20937	24120	GTCAGCATCTTTTCCTCCTGCAGGACGAGAACATGGTGAGCTTCATC	TCGAAACAGCTACCAGACCTACAAGTGAGTGGGGCTGGCCATCCGCT	CAGGAC	CAAGTG	FALSE	FALSE	ENST00000262675.11
51305977	51306076	-1	1	ENSG00000085831	24121	24220	51306099	51306e3	99	0.6867749419953597	0.7327146171693735	7	24221	25050	CAGGACTTGGCATCTCTCTGCAGGGAGCTGGACAGCCTTGTTCAGTC	CTTGGTGTAGGGGCCTTCAACCTGGTGAGTGCTCCTCCTCCATTTCC	CAGGGA	CTGGTG	FALSE	FALSE	ENST00000262675.11
51305081	51305146	-1	1	ENSG00000085831	25051	25116	51305169	51305104	65	0.6566125290023201	0.6867749419953597	8	25117	27004	CTTGATTGCCTCCTTTCTTGCAGACACTGTCCATGCTTCCTACTAGG	TTTGTGGGGTTTTCAGGAAACAAGGTAACCACCTGCCTCCTAGCACC	CAGACA	AAGGTA	FALSE	FALSE	ENST00000262675.11
51303084	51303192	-1	1	ENSG00000085831	27005	27113	51303215	51303107	108	0.6064965197215777	0.6566125290023201	9	27114	27623	CACCCACCCTCCCATCCCCTCAGGACTATGGGCTGCTGCAGCTGGAG	ACACCTTCCTCACCTTCGTGCTCGGTAGGTGTACAGGGGGACCTGGG	CAGGAC	TCGGTA	FALSE	FALSE	ENST00000262675.11
51302506	51302573	-1	1	ENSG00000085831	27624	27691	51302596	51302529	67	0.5754060324825986	0.6064965197215777	10	27692	27780	GTCTCCCCCACCATCTCCTCCAGGTACTGGGAACGTCAACATCGAGG	CCCTACCTGAACCGGTACCCTAAGGTGAGCCCCATGTGCTGCCCGGT	CAGGTA	AAGGTG	FALSE	FALSE	ENST00000262675.11
51302357	51302416	-1	1	ENSG00000085831	27781	27840	51302439	51302380	59	0.5480278422273782	0.5754060324825986	11	27841	28463	GACTTACATGTGTGTCATTGCAGGGTGCCATCTTCCTGTTCTTTGCA	GTCATTAAAGGCAACATTGATGCAGTGAGTGATGGGGGTCCGGGCCG	CAGGGT	GCAGTG	FALSE	FALSE	ENST00000262675.11
51301572	51301733	-1	1	ENSG00000085831	28464	28625	51301756	51301595	161	0.4733178654292344	0.5480278422273782	12	28626	34026	GGCTGACCAGAAGGTGCCTGCAGGCCATCCGGCGTTTCGAGGAGTGC	AGCAAGGAGAACTGCTGGTCCAAGGTGGGCTGATGCCACGTGTTAGG	CAGGCC	AAGGTG	FALSE	FALSE	ENST00000262675.11
51296079	51296170	-1	1	ENSG00000085831	34027	34118	51296193	51296102	91	0.43109048723897914	0.4733178654292344	13	34119	35685	GGCTGTTGCTCTGTCTCGCACAGGCCACCTACATTTACATGAAGGCC	GGACGACGAAGTGGAATTATTTCGGTGGGTCCCACATCGTGCTCCCA	CAGGCC	TCGGTG	FALSE	FALSE	ENST00000262675.11
51294391	51294511	-1	1	ENSG00000085831	35686	35806	51294534	51294414	120	0.37540603248259863	0.43109048723897914	14	35807	39571	CACCCTCCCCATCTCTTTCGCAGAGCTGTGCCAGGCCTGAAGCTCAA	ATCTCGCTGCCAGTGCCTGCTCTGGTGGGTAGGAGGTCTGGACTGGC	CAGAGC	CTGGTG	FALSE	FALSE	ENST00000262675.11
51290514	51290625	-1	1	ENSG00000085831	39572	39683	51290648	51290537	111	0.3238979118329466	0.37540603248259863	15	39684	40077	CTGACTTGCCCCCCTGCCTTCAGGAAATGATGTACATCTGGAACGGC	AAGAGATGCTGGAGAAAGGCCCAGGTGACTTCCCTCAGGCCCTTGGG	CAGGAA	CAGGTG	FALSE	FALSE	ENST00000262675.11
51290005	51290119	-1	1	ENSG00000085831	40078	40192	51290142	51290028	114	0.27099767981438516	0.3238979118329466	16	40193	41241	TTCCCTCACATCCCTATTTTCAGAGAACGAGTACTCAGTGGATGACG	GAATTTTAGGAGCATCTCTGCCAAGTAAGTGCCTCTGCAGCTGCTCC	CAGAGA	CAAGTA	FALSE	FALSE	ENST00000262675.11
51288839	51288955	-1	1	ENSG00000085831	41242	41358	51288978	51288862	116	0.21716937354988397	0.27099767981438516	17	41359	41916	GAGCCATGTCCTCTGTTCTGCAGTGAAAAGAAGATTAAATATGACCA	CATCAAACTTTTGGAATCTGCCAAGTAAGGCTTGGGTAACCTCAGTC	CAGTGA	CAAGTA	FALSE	FALSE	ENST00000262675.11
51287812	51288280	-1	1	ENSG00000085831	41917	42385	51288303	51287835	468	0	0.21716937354988397	18	42386	42408	TCTGATTCGCTGCTCAATTCCAGGCAAAACTACAAGAATTACTCCAT	TGGCTTTAAAAACCAACAACAATCAACCACCTGTAAGTCTTTGTCTT	CAGGCA	ATCAAC	TRUE	FALSE	ENST00000262675.11
51322118	51322258	-1	1	ENSG00000085831	24	164	51322281	51322141	140	0.9301048427358961	1	1	165	456	CGTCAGGGATTCTAGAGTCCAGGCCTGGGGGAGGGAGGAGGCCTTGG	AGACTCCCTTTACCCTTGTGGAGGGTAAGATCATTGATTCCTGAGGC	AGGCCT	AGGGTA	FALSE	FALSE	ENST00000371750.9
51321721	51321825	-1	1	ENSG00000085831	457	561	51321848	51321744	104	0.8781827259111333	0.9301048427358961	2	562	9338	ATGCCCCGCATCTCTTCCCCCAGGACTCCTGAGAGCAGCCTCCATGA	AGCACTCAGCTACCTCAAGCCCAGGTGAGGCTCAAGCCCCGGTTGGG	CAGGAC	CAGGTG	FALSE	FALSE	ENST00000371750.9
51312812	51312943	-1	1	ENSG00000085831	9339	9470	51312966	51312835	131	0.8127808287568647	0.8781827259111333	3	9471	10086	TCAACGTCTCTTCTCTTTGGCAGAACCAAGGAAAGCATGTACCACTC	GGAGGCACAGATGCTGTGTCAGAGGTTGGGGGCATTGGGGGCAGGGA	CAGAAC	GAGGTT	FALSE	FALSE	ENST00000371750.9
51312119	51312195	-1	1	ENSG00000085831	10087	10163	51312218	51312142	76	0.7748377433849226	0.8127808287568647	4	10164	10960	AGGCCCCTCTTTTTCCTCTTCAGGCACCGGAGGAAGTCTTCTGTAAC	CCACGCTGGGCCAATTCACTGAAGGTGTGGCATCCAGGACATCCTTT	CAGGCA	AAGGTG	FALSE	FALSE	ENST00000371750.9
51311254	51311321	-1	1	ENSG00000085831	10961	11028	51311344	51311277	67	0.7413879181228158	0.7748377433849226	5	11029	12956	GGGCTTTGGTTTTCTCCCCACAGAGGAAATCCACGCTGAGGTCTGCT	CGAGCAGCCCTGACCTTCCTGCAGGTAGGGACCCCCACTTGTACAAA	CAGAGG	CAGGTA	FALSE	FALSE	ENST00000371750.9
51309261	51309325	-1	1	ENSG00000085831	12957	13021	51309348	51309284	64	0.709435846230654	0.7413879181228158	6	13022	16205	GTCAGCATCTTTTCCTCCTGCAGGACGAGAACATGGTGAGCTTCATC	TCGAAACAGCTACCAGACCTACAAGTGAGTGGGGCTGGCCATCCGCT	CAGGAC	CAAGTG	FALSE	FALSE	ENST00000371750.9
51305977	51306076	-1	1	ENSG00000085831	16206	16305	51306099	51306e3	99	0.6600099850224663	0.709435846230654	7	16306	17135	CAGGACTTGGCATCTCTCTGCAGGGAGCTGGACAGCCTTGTTCAGTC	CTTGGTGTAGGGGCCTTCAACCTGGTGAGTGCTCCTCCTCCATTTCC	CAGGGA	CTGGTG	FALSE	FALSE	ENST00000371750.9
51305081	51305146	-1	1	ENSG00000085831	17136	17201	51305169	51305104	65	0.6275586620069895	0.6600099850224663	8	17202	19089	CTTGATTGCCTCCTTTCTTGCAGACACTGTCCATGCTTCCTACTAGG	TTTGTGGGGTTTTCAGGAAACAAGGTAACCACCTGCCTCCTAGCACC	CAGACA	AAGGTA	FALSE	FALSE	ENST00000371750.9
51303084	51303192	-1	1	ENSG00000085831	19090	19198	51303215	51303107	108	0.5736395406889665	0.6275586620069895	9	19199	19708	CACCCACCCTCCCATCCCCTCAGGACTATGGGCTGCTGCAGCTGGAG	ACACCTTCCTCACCTTCGTGCTCGGTAGGTGTACAGGGGGACCTGGG	CAGGAC	TCGGTA	FALSE	FALSE	ENST00000371750.9
51302506	51302573	-1	1	ENSG00000085831	19709	19776	51302596	51302529	67	0.5401897154268598	0.5736395406889665	10	19777	19865	GTCTCCCCCACCATCTCCTCCAGGTACTGGGAACGTCAACATCGAGG	CCCTACCTGAACCGGTACCCTAAGGTGAGCCCCATGTGCTGCCCGGT	CAGGTA	AAGGTG	FALSE	FALSE	ENST00000371750.9
51302357	51302416	-1	1	ENSG00000085831	19866	19925	51302439	51302380	59	0.5107338991512731	0.5401897154268598	11	19926	20548	GACTTACATGTGTGTCATTGCAGGGTGCCATCTTCCTGTTCTTTGCA	GTCATTAAAGGCAACATTGATGCAGTGAGTGATGGGGGTCCGGGCCG	CAGGGT	GCAGTG	FALSE	FALSE	ENST00000371750.9
51301572	51301733	-1	1	ENSG00000085831	20549	20710	51301756	51301595	161	0.43035446829755364	0.5107338991512731	12	20711	26111	GGCTGACCAGAAGGTGCCTGCAGGCCATCCGGCGTTTCGAGGAGTGC	AGCAAGGAGAACTGCTGGTCCAAGGTGGGCTGATGCCACGTGTTAGG	CAGGCC	AAGGTG	FALSE	FALSE	ENST00000371750.9
51296079	51296170	-1	1	ENSG00000085831	26112	26203	51296193	51296102	91	0.3849226160758862	0.43035446829755364	13	26204	27770	GGCTGTTGCTCTGTCTCGCACAGGCCACCTACATTTACATGAAGGCC	GGACGACGAAGTGGAATTATTTCGGTGGGTCCCACATCGTGCTCCCA	CAGGCC	TCGGTG	FALSE	FALSE	ENST00000371750.9
51294391	51294511	-1	1	ENSG00000085831	27771	27891	51294534	51294414	120	0.3250124812780829	0.3849226160758862	14	27892	31656	CACCCTCCCCATCTCTTTCGCAGAGCTGTGCCAGGCCTGAAGCTCAA	ATCTCGCTGCCAGTGCCTGCTCTGGTGGGTAGGAGGTCTGGACTGGC	CAGAGC	CTGGTG	FALSE	FALSE	ENST00000371750.9
51290514	51290625	-1	1	ENSG00000085831	31657	31768	51290648	51290537	111	0.26959560659011483	0.3250124812780829	15	31769	32162	CTGACTTGCCCCCCTGCCTTCAGGAAATGATGTACATCTGGAACGGC	AAGAGATGCTGGAGAAAGGCCCAGGTGACTTCCCTCAGGCCCTTGGG	CAGGAA	CAGGTG	FALSE	FALSE	ENST00000371750.9
51290005	51290119	-1	1	ENSG00000085831	32163	32277	51290142	51290028	114	0.2126809785322017	0.26959560659011483	16	32278	33326	TTCCCTCACATCCCTATTTTCAGAGAACGAGTACTCAGTGGATGACG	GAATTTTAGGAGCATCTCTGCCAAGTAAGTGCCTCTGCAGCTGCTCC	CAGAGA	CAAGTA	FALSE	FALSE	ENST00000371750.9
51288839	51288955	-1	1	ENSG00000085831	33327	33443	51288978	51288862	116	0.15476784822765854	0.2126809785322017	17	33444	34001	GAGCCATGTCCTCTGTTCTGCAGTGAAAAGAAGATTAAATATGACCA	CATCAAACTTTTGGAATCTGCCAAGTAAGGCTTGGGTAACCTCAGTC	CAGTGA	CAAGTA	FALSE	FALSE	ENST00000371750.9
51287970	51288280	-1	1	ENSG00000085831	34002	34312	51288303	51287993	310	0	0.15476784822765854	18	34313	34335	TCTGATTCGCTGCTCAATTCCAGGCAAAACTACAAGAATTACTCCAT	TTTCACCAGTGTAGCCAAGGGCCTTTGCCAAGGGCAGAGCAGGTGGA	CAGGCA	CCTTTG	TRUE	FALSE	ENST00000371750.9
51296785	51296860	-1	1	ENSG00000085831	24	99	51296883	51296808	75	0.8231132075471699	1	1	100	713	TTCCCTGTCAGGGCTGGCTGTGCATTTAGTGGGCAAGGTGCTGGGGT	GGGGTCCCAGGAAGCAGAGGTGGGGTACGGACTCCTTTCTGGCATTG	TGCATT	GGGGTA	FALSE	FALSE	ENST00000525906.1
51296079	51296170	-1	1	ENSG00000085831	714	805	51296193	51296102	91	0.6084905660377358	0.8231132075471699	2	806	2372	GGCTGTTGCTCTGTCTCGCACAGGCCACCTACATTTACATGAAGGCC	GGACGACGAAGTGGAATTATTTCGGTGGGTCCCACATCGTGCTCCCA	CAGGCC	TCGGTG	FALSE	FALSE	ENST00000525906.1
51294391	51294511	-1	1	ENSG00000085831	2373	2493	51294534	51294414	120	0.32547169811320753	0.6084905660377358	3	2494	6258	CACCCTCCCCATCTCTTTCGCAGAGCTGTGCCAGGCCTGAAGCTCAA	ATCTCGCTGCCAGTGCCTGCTCTGGTGGGTAGGAGGTCTGGACTGGC	CAGAGC	CTGGTG	FALSE	FALSE	ENST00000525906.1
51290514	51290625	-1	1	ENSG00000085831	6259	6370	51290648	51290537	111	0.06367924528301883	0.32547169811320753	4	6371	6764	CTGACTTGCCCCCCTGCCTTCAGGAAATGATGTACATCTGGAACGGC	AAGAGATGCTGGAGAAAGGCCCAGGTGACTTCCCTCAGGCCCTTGGG	CAGGAA	CAGGTG	FALSE	FALSE	ENST00000525906.1
51290092	51290119	-1	1	ENSG00000085831	6765	6792	51290142	51290115	27	0	0.06367924528301883	5	6793	6815	TTCCCTCACATCCCTATTTTCAGAGAACGAGTACTCAGTGGATGACG	CGAGTACTCAGTGGATGACGAGTGCTTGGTGAAATTGTTGAAAGGCC	CAGAGA	GTGCTT	TRUE	FALSE	ENST00000525906.1
51330437	51330562	-1	1	ENSG00000085831	24	149	51330585	51330460	125	0.9329039184111648	1	1	150	8760	CCGGCCGCCGCGTCCGCGACCGCACAGCGCCCGGCTCGGGGTTGCGG	CGCCCCAGGAGCCCTGCCCGCGGGGTAAGTGCGCGGCTGGGAGGCCC	CGCACA	GGGGTA	FALSE	FALSE	ENST00000371747.7
51321721	51321825	-1	1	ENSG00000085831	8761	8865	51321848	51321744	104	0.8770799785292539	0.9329039184111648	2	8866	17642	ATGCCCCGCATCTCTTCCCCCAGGACTCCTGAGAGCAGCCTCCATGA	AGCACTCAGCTACCTCAAGCCCAGGTGAGGCTCAAGCCCCGGTTGGG	CAGGAC	CAGGTG	FALSE	FALSE	ENST00000371747.7
51312812	51312943	-1	1	ENSG00000085831	17643	17774	51312966	51312835	131	0.8067632850241546	0.8770799785292539	3	17775	18390	TCAACGTCTCTTCTCTTTGGCAGAACCAAGGAAAGCATGTACCACTC	GGAGGCACAGATGCTGTGTCAGAGGTTGGGGGCATTGGGGGCAGGGA	CAGAAC	GAGGTT	FALSE	FALSE	ENST00000371747.7
51312119	51312195	-1	1	ENSG00000085831	18391	18467	51312218	51312142	76	0.7659688674181427	0.8067632850241546	4	18468	19264	AGGCCCCTCTTTTTCCTCTTCAGGCACCGGAGGAAGTCTTCTGTAAC	CCACGCTGGGCCAATTCACTGAAGGTGTGGCATCCAGGACATCCTTT	CAGGCA	AAGGTG	FALSE	FALSE	ENST00000371747.7
51311254	51311321	-1	1	ENSG00000085831	19265	19332	51311344	51311277	67	0.7300053676865271	0.7659688674181427	5	19333	21155	GGGCTTTGGTTTTCTCCCCACAGAGGAAATCCACGCTGAGGTCTGCT	CGAGCAGCCCTGACCTTCCTGCAGGTAGGGACCCCCACTTGTACAAA	CAGAGG	CAGGTA	FALSE	FALSE	ENST00000371747.7
51309261	51309430	-1	1	ENSG00000085831	21156	21325	51309453	51309284	169	0.6392914653784219	0.7300053676865271	6	21326	24509	GACCTCCGACCTCATCCCCCCAGGGTTCCTCACACGGAGGGGCAGTC	TCGAAACAGCTACCAGACCTACAAGTGAGTGGGGCTGGCCATCCGCT	CAGGGT	CAAGTG	FALSE	FALSE	ENST00000371747.7
51305977	51306076	-1	1	ENSG00000085831	24510	24609	51306099	51306e3	99	0.5861513687600644	0.6392914653784219	7	24610	25439	CAGGACTTGGCATCTCTCTGCAGGGAGCTGGACAGCCTTGTTCAGTC	CTTGGTGTAGGGGCCTTCAACCTGGTGAGTGCTCCTCCTCCATTTCC	CAGGGA	CTGGTG	FALSE	FALSE	ENST00000371747.7
51305081	51305146	-1	1	ENSG00000085831	25440	25505	51305169	51305104	65	0.5512614063338701	0.5861513687600644	8	25506	27393	CTTGATTGCCTCCTTTCTTGCAGACACTGTCCATGCTTCCTACTAGG	TTTGTGGGGTTTTCAGGAAACAAGGTAACCACCTGCCTCCTAGCACC	CAGACA	AAGGTA	FALSE	FALSE	ENST00000371747.7
51303084	51303192	-1	1	ENSG00000085831	27394	27502	51303215	51303107	108	0.49329039184111645	0.5512614063338701	9	27503	28012	CACCCACCCTCCCATCCCCTCAGGACTATGGGCTGCTGCAGCTGGAG	ACACCTTCCTCACCTTCGTGCTCGGTAGGTGTACAGGGGGACCTGGG	CAGGAC	TCGGTA	FALSE	FALSE	ENST00000371747.7
51302506	51302573	-1	1	ENSG00000085831	28013	28080	51302596	51302529	67	0.45732689210950084	0.49329039184111645	10	28081	28169	GTCTCCCCCACCATCTCCTCCAGGTACTGGGAACGTCAACATCGAGG	CCCTACCTGAACCGGTACCCTAAGGTGAGCCCCATGTGCTGCCCGGT	CAGGTA	AAGGTG	FALSE	FALSE	ENST00000371747.7
51302357	51302416	-1	1	ENSG00000085831	28170	28229	51302439	51302380	59	0.4256575415995706	0.45732689210950084	11	28230	28852	GACTTACATGTGTGTCATTGCAGGGTGCCATCTTCCTGTTCTTTGCA	GTCATTAAAGGCAACATTGATGCAGTGAGTGATGGGGGTCCGGGCCG	CAGGGT	GCAGTG	FALSE	FALSE	ENST00000371747.7
51301572	51301733	-1	1	ENSG00000085831	28853	29014	51301756	51301595	161	0.3392377885131508	0.4256575415995706	12	29015	34415	GGCTGACCAGAAGGTGCCTGCAGGCCATCCGGCGTTTCGAGGAGTGC	AGCAAGGAGAACTGCTGGTCCAAGGTGGGCTGATGCCACGTGTTAGG	CAGGCC	AAGGTG	FALSE	FALSE	ENST00000371747.7
51295538	51296170	-1	1	ENSG00000085831	34416	35048	51296193	51295561	632	0	0.3392377885131508	13	35049	35071	GGCTGTTGCTCTGTCTCGCACAGGCCACCTACATTTACATGAAGGCC	ATGTTAAGAGCCTGGCGCATAGAACTAGGAGCCTAGAAGCTGCCCAC	CAGGCC	GAACTA	TRUE	FALSE	ENST00000371747.7
51331154	51331346	-1	1	ENSG00000085831	24	216	51331369	51331177	192	0.9694072657743786	1	1	217	9544	TCTTCATGGGCCAGTGGCTTTCTGTGCCAGAAGATCAGGTCAGGTGG	CAGTCCTAGCTTGCCACTTATTAGGTGAGTGACCATGCGTGAATCAA	TCTGTG	TAGGTG	FALSE	FALSE	ENST00000262676.9
51321721	51321825	-1	1	ENSG00000085831	9545	9649	51321848	51321744	104	0.952836201402167	0.9694072657743786	2	9650	18426	ATGCCCCGCATCTCTTCCCCCAGGACTCCTGAGAGCAGCCTCCATGA	AGCACTCAGCTACCTCAAGCCCAGGTGAGGCTCAAGCCCCGGTTGGG	CAGGAC	CAGGTG	FALSE	FALSE	ENST00000262676.9
51312812	51312943	-1	1	ENSG00000085831	18427	18558	51312966	51312835	131	0.9319630337794773	0.952836201402167	3	18559	19174	TCAACGTCTCTTCTCTTTGGCAGAACCAAGGAAAGCATGTACCACTC	GGAGGCACAGATGCTGTGTCAGAGGTTGGGGGCATTGGGGGCAGGGA	CAGAAC	GAGGTT	FALSE	FALSE	ENST00000262676.9
51312119	51312195	-1	1	ENSG00000085831	19175	19251	51312218	51312142	76	0.9198534098151689	0.9319630337794773	4	19252	20048	AGGCCCCTCTTTTTCCTCTTCAGGCACCGGAGGAAGTCTTCTGTAAC	CCACGCTGGGCCAATTCACTGAAGGTGTGGCATCCAGGACATCCTTT	CAGGCA	AAGGTG	FALSE	FALSE	ENST00000262676.9
51311254	51311321	-1	1	ENSG00000085831	20049	20116	51311344	51311277	67	0.9091778202676865	0.9198534098151689	5	20117	21939	GGGCTTTGGTTTTCTCCCCACAGAGGAAATCCACGCTGAGGTCTGCT	CGAGCAGCCCTGACCTTCCTGCAGGTAGGGACCCCCACTTGTACAAA	CAGAGG	CAGGTA	FALSE	FALSE	ENST00000262676.9
51309261	51309430	-1	1	ENSG00000085831	21940	22109	51309453	51309284	169	0.8822498406628426	0.9091778202676865	6	22110	25293	GACCTCCGACCTCATCCCCCCAGGGTTCCTCACACGGAGGGGCAGTC	TCGAAACAGCTACCAGACCTACAAGTGAGTGGGGCTGGCCATCCGCT	CAGGGT	CAAGTG	FALSE	FALSE	ENST00000262676.9
51305977	51306076	-1	1	ENSG00000085831	25294	25393	51306099	51306e3	99	0.8664754620777565	0.8822498406628426	7	25394	26223	CAGGACTTGGCATCTCTCTGCAGGGAGCTGGACAGCCTTGTTCAGTC	CTTGGTGTAGGGGCCTTCAACCTGGTGAGTGCTCCTCCTCCATTTCC	CAGGGA	CTGGTG	FALSE	FALSE	ENST00000262676.9
51305081	51305146	-1	1	ENSG00000085831	26224	26289	51305169	51305104	65	0.8561185468451242	0.8664754620777565	8	26290	28177	CTTGATTGCCTCCTTTCTTGCAGACACTGTCCATGCTTCCTACTAGG	TTTGTGGGGTTTTCAGGAAACAAGGTAACCACCTGCCTCCTAGCACC	CAGACA	AAGGTA	FALSE	FALSE	ENST00000262676.9
51303084	51303192	-1	1	ENSG00000085831	28178	28286	51303215	51303107	108	0.8389101338432122	0.8561185468451242	9	28287	28796	CACCCACCCTCCCATCCCCTCAGGACTATGGGCTGCTGCAGCTGGAG	ACACCTTCCTCACCTTCGTGCTCGGTAGGTGTACAGGGGGACCTGGG	CAGGAC	TCGGTA	FALSE	FALSE	ENST00000262676.9
51302506	51302573	-1	1	ENSG00000085831	28797	28864	51302596	51302529	67	0.8282345442957297	0.8389101338432122	10	28865	28953	GTCTCCCCCACCATCTCCTCCAGGTACTGGGAACGTCAACATCGAGG	CCCTACCTGAACCGGTACCCTAAGGTGAGCCCCATGTGCTGCCCGGT	CAGGTA	AAGGTG	FALSE	FALSE	ENST00000262676.9
51297218	51302416	-1	1	ENSG00000085831	28954	34152	51302439	51297241	5198	0	0.8282345442957297	11	34153	34175	GACTTACATGTGTGTCATTGCAGGGTGCCATCTTCCTGTTCTTTGCA	GAGACCACATCAAAAAAAAAAAAAGATGGGACCGGGAACAGATTTCA	CAGGGT	AAAGAT	TRUE	FALSE	ENST00000262676.9
51330896	51330947	-1	1	ENSG00000085831	24	75	51330970	51330919	51	0.9445048966267682	1	1	76	9145	TCCAGGCCTGACTCTGGGGGCTGTCTTTGTCTGCACGAATGCCCCCA	TGCGGGAGGATGGTGACGGCTCAGGTGGGGGCCGCTTCGGGGCGGAA	CTGTCT	CAGGTG	FALSE	FALSE	ENST00000411642.6
51321721	51321825	-1	1	ENSG00000085831	9146	9250	51321848	51321744	104	0.8313384113166485	0.9445048966267682	2	9251	18027	ATGCCCCGCATCTCTTCCCCCAGGACTCCTGAGAGCAGCCTCCATGA	AGCACTCAGCTACCTCAAGCCCAGGTGAGGCTCAAGCCCCGGTTGGG	CAGGAC	CAGGTG	FALSE	FALSE	ENST00000411642.6
51312812	51312943	-1	1	ENSG00000085831	18028	18159	51312966	51312835	131	0.6887921653971709	0.8313384113166485	3	18160	18775	TCAACGTCTCTTCTCTTTGGCAGAACCAAGGAAAGCATGTACCACTC	GGAGGCACAGATGCTGTGTCAGAGGTTGGGGGCATTGGGGGCAGGGA	CAGAAC	GAGGTT	FALSE	FALSE	ENST00000411642.6
51312119	51312195	-1	1	ENSG00000085831	18776	18852	51312218	51312142	76	0.6060935799782372	0.6887921653971709	4	18853	19649	AGGCCCCTCTTTTTCCTCTTCAGGCACCGGAGGAAGTCTTCTGTAAC	CCACGCTGGGCCAATTCACTGAAGGTGTGGCATCCAGGACATCCTTT	CAGGCA	AAGGTG	FALSE	FALSE	ENST00000411642.6
51311254	51311321	-1	1	ENSG00000085831	19650	19717	51311344	51311277	67	0.5331882480957563	0.6060935799782372	5	19718	21645	GGGCTTTGGTTTTCTCCCCACAGAGGAAATCCACGCTGAGGTCTGCT	CGAGCAGCCCTGACCTTCCTGCAGGTAGGGACCCCCACTTGTACAAA	CAGAGG	CAGGTA	FALSE	FALSE	ENST00000411642.6
51309261	51309325	-1	1	ENSG00000085831	21646	21710	51309348	51309284	64	0.4635473340587595	0.5331882480957563	6	21711	24894	GTCAGCATCTTTTCCTCCTGCAGGACGAGAACATGGTGAGCTTCATC	TCGAAACAGCTACCAGACCTACAAGTGAGTGGGGCTGGCCATCCGCT	CAGGAC	CAAGTG	FALSE	FALSE	ENST00000411642.6
51305977	51306076	-1	1	ENSG00000085831	24895	24994	51306099	51306e3	99	0.3558215451577802	0.4635473340587595	7	24995	25824	CAGGACTTGGCATCTCTCTGCAGGGAGCTGGACAGCCTTGTTCAGTC	CTTGGTGTAGGGGCCTTCAACCTGGTGAGTGCTCCTCCTCCATTTCC	CAGGGA	CTGGTG	FALSE	FALSE	ENST00000411642.6
51305081	51305146	-1	1	ENSG00000085831	25825	25890	51305169	51305104	65	0.28509249183895535	0.3558215451577802	8	25891	27778	CTTGATTGCCTCCTTTCTTGCAGACACTGTCCATGCTTCCTACTAGG	TTTGTGGGGTTTTCAGGAAACAAGGTAACCACCTGCCTCCTAGCACC	CAGACA	AAGGTA	FALSE	FALSE	ENST00000411642.6
51303084	51303192	-1	1	ENSG00000085831	27779	27887	51303215	51303107	108	0.1675734494015234	0.28509249183895535	9	27888	28397	CACCCACCCTCCCATCCCCTCAGGACTATGGGCTGCTGCAGCTGGAG	ACACCTTCCTCACCTTCGTGCTCGGTAGGTGTACAGGGGGACCTGGG	CAGGAC	TCGGTA	FALSE	FALSE	ENST00000411642.6
51302506	51302573	-1	1	ENSG00000085831	28398	28465	51302596	51302529	67	0.09466811751904247	0.1675734494015234	10	28466	28554	GTCTCCCCCACCATCTCCTCCAGGTACTGGGAACGTCAACATCGAGG	CCCTACCTGAACCGGTACCCTAAGGTGAGCCCCATGTGCTGCCCGGT	CAGGTA	AAGGTG	FALSE	FALSE	ENST00000411642.6
51302357	51302416	-1	1	ENSG00000085831	28555	28614	51302439	51302380	59	0.030467899891186034	0.09466811751904247	11	28615	29237	GACTTACATGTGTGTCATTGCAGGGTGCCATCTTCCTGTTCTTTGCA	GTCATTAAAGGCAACATTGATGCAGTGAGTGATGGGGGTCCGGGCCG	CAGGGT	GCAGTG	FALSE	FALSE	ENST00000411642.6
51301705	51301733	-1	1	ENSG00000085831	29238	29266	51301756	51301728	28	0	0.030467899891186034	12	29267	29289	GGCTGACCAGAAGGTGCCTGCAGGCCATCCGGCGTTTCGAGGAGTGC	CCGGCGTTTCGAGGAGTGCTGTGAGGCCCAGCAGCACTGGAAGCAGT	CAGGCC	TGAGGC	TRUE	FALSE	ENST00000411642.6
51330437	51330564	-1	1	ENSG00000085831	24	151	51330587	51330460	127	0.8686659772492245	1	1	152	8762	CCCCGGCCGCCGCGTCCGCGACCGCACAGCGCCCGGCTCGGGGTTGC	CGCCCCAGGAGCCCTGCCCGCGGGGTAAGTGCGCGGCTGGGAGGCCC	ACCGCA	GGGGTA	FALSE	FALSE	ENST00000439482.5
51321721	51321825	-1	1	ENSG00000085831	8763	8867	51321848	51321744	104	0.7611168562564633	0.8686659772492245	2	8868	17644	ATGCCCCGCATCTCTTCCCCCAGGACTCCTGAGAGCAGCCTCCATGA	AGCACTCAGCTACCTCAAGCCCAGGTGAGGCTCAAGCCCCGGTTGGG	CAGGAC	CAGGTG	FALSE	FALSE	ENST00000439482.5
51312812	51312943	-1	1	ENSG00000085831	17645	17776	51312966	51312835	131	0.6256463288521199	0.7611168562564633	3	17777	18392	TCAACGTCTCTTCTCTTTGGCAGAACCAAGGAAAGCATGTACCACTC	GGAGGCACAGATGCTGTGTCAGAGGTTGGGGGCATTGGGGGCAGGGA	CAGAAC	GAGGTT	FALSE	FALSE	ENST00000439482.5
51312119	51312195	-1	1	ENSG00000085831	18393	18469	51312218	51312142	76	0.547052740434333	0.6256463288521199	4	18470	19266	AGGCCCCTCTTTTTCCTCTTCAGGCACCGGAGGAAGTCTTCTGTAAC	CCACGCTGGGCCAATTCACTGAAGGTGTGGCATCCAGGACATCCTTT	CAGGCA	AAGGTG	FALSE	FALSE	ENST00000439482.5
51311254	51311321	-1	1	ENSG00000085831	19267	19334	51311344	51311277	67	0.4777662874870734	0.547052740434333	5	19335	21262	GGGCTTTGGTTTTCTCCCCACAGAGGAAATCCACGCTGAGGTCTGCT	CGAGCAGCCCTGACCTTCCTGCAGGTAGGGACCCCCACTTGTACAAA	CAGAGG	CAGGTA	FALSE	FALSE	ENST00000439482.5
51309261	51309325	-1	1	ENSG00000085831	21263	21327	51309348	51309284	64	0.41158221302998965	0.4777662874870734	6	21328	24511	GTCAGCATCTTTTCCTCCTGCAGGACGAGAACATGGTGAGCTTCATC	TCGAAACAGCTACCAGACCTACAAGTGAGTGGGGCTGGCCATCCGCT	CAGGAC	CAAGTG	FALSE	FALSE	ENST00000439482.5
51305977	51306076	-1	1	ENSG00000085831	24512	24611	51306099	51306e3	99	0.3092037228541882	0.41158221302998965	7	24612	25441	CAGGACTTGGCATCTCTCTGCAGGGAGCTGGACAGCCTTGTTCAGTC	CTTGGTGTAGGGGCCTTCAACCTGGTGAGTGCTCCTCCTCCATTTCC	CAGGGA	CTGGTG	FALSE	FALSE	ENST00000439482.5
51305081	51305146	-1	1	ENSG00000085831	25442	25507	51305169	51305104	65	0.2419855222337125	0.3092037228541882	8	25508	27395	CTTGATTGCCTCCTTTCTTGCAGACACTGTCCATGCTTCCTACTAGG	TTTGTGGGGTTTTCAGGAAACAAGGTAACCACCTGCCTCCTAGCACC	CAGACA	AAGGTA	FALSE	FALSE	ENST00000439482.5
51303084	51303192	-1	1	ENSG00000085831	27396	27504	51303215	51303107	108	0.1302998965873836	0.2419855222337125	9	27505	28014	CACCCACCCTCCCATCCCCTCAGGACTATGGGCTGCTGCAGCTGGAG	ACACCTTCCTCACCTTCGTGCTCGGTAGGTGTACAGGGGGACCTGGG	CAGGAC	TCGGTA	FALSE	FALSE	ENST00000439482.5
51302506	51302573	-1	1	ENSG00000085831	28015	28082	51302596	51302529	67	0.061013443640124065	0.1302998965873836	10	28083	28171	GTCTCCCCCACCATCTCCTCCAGGTACTGGGAACGTCAACATCGAGG	CCCTACCTGAACCGGTACCCTAAGGTGAGCCCCATGTGCTGCCCGGT	CAGGTA	AAGGTG	FALSE	FALSE	ENST00000439482.5
51302357	51302416	-1	1	ENSG00000085831	28172	28231	51302439	51302380	59	0	0.061013443640124065	11	28232	28254	GACTTACATGTGTGTCATTGCAGGGTGCCATCTTCCTGTTCTTTGCA	GTCATTAAAGGCAACATTGATGCAGTGAGTGATGGGGGTCCGGGCCG	CAGGGT	GCAGTG	TRUE	FALSE	ENST00000439482.5
51325849	51325976	-1	1	ENSG00000085831	24	151	51325999	51325872	127	0.8489892984542211	1	1	152	4174	AATCAGCCCAGGGCTCAGCTCGCCCCCAGTCTGGGGGAGGTTACCGC	TCCGGCCTGGATCTTTCTCTCCAGGTAGACCAAGTAGACAGGACCTT	CGCCCC	CAGGTA	FALSE	FALSE	ENST00000422925.5
51321721	51321825	-1	1	ENSG00000085831	4175	4279	51321848	51321744	104	0.7253269916765754	0.8489892984542211	2	4280	13056	ATGCCCCGCATCTCTTCCCCCAGGACTCCTGAGAGCAGCCTCCATGA	AGCACTCAGCTACCTCAAGCCCAGGTGAGGCTCAAGCCCCGGTTGGG	CAGGAC	CAGGTG	FALSE	FALSE	ENST00000422925.5
51312812	51312943	-1	1	ENSG00000085831	13057	13188	51312966	51312835	131	0.5695600475624256	0.7253269916765754	3	13189	13804	TCAACGTCTCTTCTCTTTGGCAGAACCAAGGAAAGCATGTACCACTC	GGAGGCACAGATGCTGTGTCAGAGGTTGGGGGCATTGGGGGCAGGGA	CAGAAC	GAGGTT	FALSE	FALSE	ENST00000422925.5
51312119	51312195	-1	1	ENSG00000085831	13805	13881	51312218	51312142	76	0.4791914387633769	0.5695600475624256	4	13882	14678	AGGCCCCTCTTTTTCCTCTTCAGGCACCGGAGGAAGTCTTCTGTAAC	CCACGCTGGGCCAATTCACTGAAGGTGTGGCATCCAGGACATCCTTT	CAGGCA	AAGGTG	FALSE	FALSE	ENST00000422925.5
51311254	51311321	-1	1	ENSG00000085831	14679	14746	51311344	51311277	67	0.3995243757431629	0.4791914387633769	5	14747	16674	GGGCTTTGGTTTTCTCCCCACAGAGGAAATCCACGCTGAGGTCTGCT	CGAGCAGCCCTGACCTTCCTGCAGGTAGGGACCCCCACTTGTACAAA	CAGAGG	CAGGTA	FALSE	FALSE	ENST00000422925.5
51309261	51309325	-1	1	ENSG00000085831	16675	16739	51309348	51309284	64	0.32342449464922707	0.3995243757431629	6	16740	19923	GTCAGCATCTTTTCCTCCTGCAGGACGAGAACATGGTGAGCTTCATC	TCGAAACAGCTACCAGACCTACAAGTGAGTGGGGCTGGCCATCCGCT	CAGGAC	CAAGTG	FALSE	FALSE	ENST00000422925.5
51305977	51306076	-1	1	ENSG00000085831	19924	20023	51306099	51306e3	99	0.20570749108204522	0.32342449464922707	7	20024	20853	CAGGACTTGGCATCTCTCTGCAGGGAGCTGGACAGCCTTGTTCAGTC	CTTGGTGTAGGGGCCTTCAACCTGGTGAGTGCTCCTCCTCCATTTCC	CAGGGA	CTGGTG	FALSE	FALSE	ENST00000422925.5
51305081	51305146	-1	1	ENSG00000085831	20854	20919	51305169	51305104	65	0.1284185493460166	0.20570749108204522	8	20920	22807	CTTGATTGCCTCCTTTCTTGCAGACACTGTCCATGCTTCCTACTAGG	TTTGTGGGGTTTTCAGGAAACAAGGTAACCACCTGCCTCCTAGCACC	CAGACA	AAGGTA	FALSE	FALSE	ENST00000422925.5
51303084	51303192	-1	1	ENSG00000085831	22808	22916	51303215	51303107	108	0	0.1284185493460166	9	22917	22939	CACCCACCCTCCCATCCCCTCAGGACTATGGGCTGCTGCAGCTGGAG	ACACCTTCCTCACCTTCGTGCTCGGTAGGTGTACAGGGGGACCTGGG	CAGGAC	TCGGTA	TRUE	FALSE	ENST00000422925.5
51330039	51330202	-1	1	ENSG00000085831	24	187	51330225	51330062	163	0.7860892388451444	1	1	188	8400	TCGGTCACTCACCTTCTGGGTCCCAACTTTCTCACGGAGCTGTAGTC	GACTTGTCATCGGTCACCCAGGAGGTAAGAGTTGCGGGTGGGATTTG	TCCCAA	GAGGTA	FALSE	FALSE	ENST00000380849.6
51321721	51321825	-1	1	ENSG00000085831	8401	8505	51321848	51321744	104	0.6496062992125984	0.7860892388451444	2	8506	17282	ATGCCCCGCATCTCTTCCCCCAGGACTCCTGAGAGCAGCCTCCATGA	AGCACTCAGCTACCTCAAGCCCAGGTGAGGCTCAAGCCCCGGTTGGG	CAGGAC	CAGGTG	FALSE	FALSE	ENST00000380849.6
51312812	51312943	-1	1	ENSG00000085831	17283	17414	51312966	51312835	131	0.4776902887139107	0.6496062992125984	3	17415	18030	TCAACGTCTCTTCTCTTTGGCAGAACCAAGGAAAGCATGTACCACTC	GGAGGCACAGATGCTGTGTCAGAGGTTGGGGGCATTGGGGGCAGGGA	CAGAAC	GAGGTT	FALSE	FALSE	ENST00000380849.6
51312119	51312195	-1	1	ENSG00000085831	18031	18107	51312218	51312142	76	0.3779527559055118	0.4776902887139107	4	18108	18904	AGGCCCCTCTTTTTCCTCTTCAGGCACCGGAGGAAGTCTTCTGTAAC	CCACGCTGGGCCAATTCACTGAAGGTGTGGCATCCAGGACATCCTTT	CAGGCA	AAGGTG	FALSE	FALSE	ENST00000380849.6
51311254	51311321	-1	1	ENSG00000085831	18905	18972	51311344	51311277	67	0.2900262467191601	0.3779527559055118	5	18973	20795	GGGCTTTGGTTTTCTCCCCACAGAGGAAATCCACGCTGAGGTCTGCT	CGAGCAGCCCTGACCTTCCTGCAGGTAGGGACCCCCACTTGTACAAA	CAGAGG	CAGGTA	FALSE	FALSE	ENST00000380849.6
51309261	51309430	-1	1	ENSG00000085831	20796	20965	51309453	51309284	169	0.06824146981627299	0.2900262467191601	6	20966	24149	GACCTCCGACCTCATCCCCCCAGGGTTCCTCACACGGAGGGGCAGTC	TCGAAACAGCTACCAGACCTACAAGTGAGTGGGGCTGGCCATCCGCT	CAGGGT	CAAGTG	FALSE	FALSE	ENST00000380849.6
51306024	51306076	-1	1	ENSG00000085831	24150	24202	51306099	51306047	52	0	0.06824146981627299	7	24203	24225	CAGGACTTGGCATCTCTCTGCAGGGAGCTGGACAGCCTTGTTCAGTC	AATACTGCAAGGGTGAGAACCACCCGCACTTTGAAGGAGGAGTGAAG	CAGGGA	ACCCGC	TRUE	FALSE	ENST00000380849.6
51344991	51345116	-1	1	ENSG00000085831	24	149	51345139	51345014	125	0.7689463955637708	1	1	150	23314	GCCCGCCCCGTCCAGGTGCTGCCACTGTAGCCTCCACGGCCGCCGCC	GGCCTCCGGGAAAAGCGACCGCAGGTACCGGGCAGGGGTGGGGACTC	GCCACT	CAGGTA	FALSE	FALSE	ENST00000401051.7
51321721	51321825	-1	1	ENSG00000085831	23315	23419	51321848	51321744	104	0.5767097966728281	0.7689463955637708	2	23420	32196	ATGCCCCGCATCTCTTCCCCCAGGACTCCTGAGAGCAGCCTCCATGA	AGCACTCAGCTACCTCAAGCCCAGGTGAGGCTCAAGCCCCGGTTGGG	CAGGAC	CAGGTG	FALSE	FALSE	ENST00000401051.7
51312812	51312943	-1	1	ENSG00000085831	32197	32328	51312966	51312835	131	0.3345656192236599	0.5767097966728281	3	32329	32944	TCAACGTCTCTTCTCTTTGGCAGAACCAAGGAAAGCATGTACCACTC	GGAGGCACAGATGCTGTGTCAGAGGTTGGGGGCATTGGGGGCAGGGA	CAGAAC	GAGGTT	FALSE	FALSE	ENST00000401051.7
51312119	51312195	-1	1	ENSG00000085831	32945	33021	51312218	51312142	76	0.19408502772643255	0.3345656192236599	4	33022	33818	AGGCCCCTCTTTTTCCTCTTCAGGCACCGGAGGAAGTCTTCTGTAAC	CCACGCTGGGCCAATTCACTGAAGGTGTGGCATCCAGGACATCCTTT	CAGGCA	AAGGTG	FALSE	FALSE	ENST00000401051.7
51311254	51311321	-1	1	ENSG00000085831	33819	33886	51311344	51311277	67	0.07024029574861368	0.19408502772643255	5	33887	35709	GGGCTTTGGTTTTCTCCCCACAGAGGAAATCCACGCTGAGGTCTGCT	CGAGCAGCCCTGACCTTCCTGCAGGTAGGGACCCCCACTTGTACAAA	CAGAGG	CAGGTA	FALSE	FALSE	ENST00000401051.7
51309392	51309430	-1	1	ENSG00000085831	35710	35748	51309453	51309415	38	0	0.07024029574861368	6	35749	35771	GACCTCCGACCTCATCCCCCCAGGGTTCCTCACACGGAGGGGCAGTC	GGGGCAGTCAGGCCCAGAGCCTTGCATGATCCCTCTCACGCCTGCAG	CAGGGT	TTGCAT	TRUE	FALSE	ENST00000401051.7
51325849	51325953	-1	1	ENSG00000085831	24	128	51325976	51325872	104	0.797270955165692	1	1	129	4151	CCCCAGTCTGGGGGAGGTTACCGCAGACAGCCTCATCCCAGTTAAGC	TCCGGCCTGGATCTTTCTCTCCAGGTAGACCAAGTAGACAGGACCTT	CCGCAG	CAGGTA	FALSE	FALSE	ENST00000532836.5
51321721	51321825	-1	1	ENSG00000085831	4152	4256	51321848	51321744	104	0.594541910331384	0.797270955165692	2	4257	13033	ATGCCCCGCATCTCTTCCCCCAGGACTCCTGAGAGCAGCCTCCATGA	AGCACTCAGCTACCTCAAGCCCAGGTGAGGCTCAAGCCCCGGTTGGG	CAGGAC	CAGGTG	FALSE	FALSE	ENST00000532836.5
51312812	51312943	-1	1	ENSG00000085831	13034	13165	51312966	51312835	131	0.3391812865497076	0.594541910331384	3	13166	13781	TCAACGTCTCTTCTCTTTGGCAGAACCAAGGAAAGCATGTACCACTC	GGAGGCACAGATGCTGTGTCAGAGGTTGGGGGCATTGGGGGCAGGGA	CAGAAC	GAGGTT	FALSE	FALSE	ENST00000532836.5
51312119	51312195	-1	1	ENSG00000085831	13782	13858	51312218	51312142	76	0.19103313840155944	0.3391812865497076	4	13859	14655	AGGCCCCTCTTTTTCCTCTTCAGGCACCGGAGGAAGTCTTCTGTAAC	CCACGCTGGGCCAATTCACTGAAGGTGTGGCATCCAGGACATCCTTT	CAGGCA	AAGGTG	FALSE	FALSE	ENST00000532836.5
51311254	51311321	-1	1	ENSG00000085831	14656	14723	51311344	51311277	67	0.060428849902534165	0.19103313840155944	5	14724	16546	GGGCTTTGGTTTTCTCCCCACAGAGGAAATCCACGCTGAGGTCTGCT	CGAGCAGCCCTGACCTTCCTGCAGGTAGGGACCCCCACTTGTACAAA	CAGAGG	CAGGTA	FALSE	FALSE	ENST00000532836.5
51309399	51309430	-1	1	ENSG00000085831	16547	16578	51309453	51309422	31	0	0.060428849902534165	6	16579	16601	GACCTCCGACCTCATCCCCCCAGGGTTCCTCACACGGAGGGGCAGTC	ACACGGAGGGGCAGTCAGGCCCAGAGCCTTGCATGATCCCTCTCACG	CAGGGT	CAGAGC	TRUE	FALSE	ENST00000532836.5
51344991	51345116	-1	1	ENSG00000085831	24	149	51345139	51345014	125	0.7810858143607706	1	1	150	2061	GCCCGCCCCGTCCAGGTGCTGCCACTGTAGCCTCCACGGCCGCCGCC	GGCCTCCGGGAAAAGCGACCGCAGGTACCGGGCAGGGGTGGGGACTC	GCCACT	CAGGTA	FALSE	FALSE	ENST00000527205.1
51343007	51343078	-1	1	ENSG00000085831	2062	2133	51343101	51343030	71	0.6567425569176883	0.7810858143607706	2	2134	23314	CACATGGCTTTCTTGCCTTCCAGGACCTTCCCTGCCTGGGAGAATCC	CAGGGAGCCTTCGGGGTCTCCCGTGTATGTATGTTACACACCTCTCA	CAGGAC	CGTGTA	FALSE	FALSE	ENST00000527205.1
51321721	51321825	-1	1	ENSG00000085831	23315	23419	51321848	51321744	104	0.4746059544658494	0.6567425569176883	3	23420	32196	ATGCCCCGCATCTCTTCCCCCAGGACTCCTGAGAGCAGCCTCCATGA	AGCACTCAGCTACCTCAAGCCCAGGTGAGGCTCAAGCCCCGGTTGGG	CAGGAC	CAGGTG	FALSE	FALSE	ENST00000527205.1
51312812	51312943	-1	1	ENSG00000085831	32197	32328	51312966	51312835	131	0.24518388791593693	0.4746059544658494	4	32329	32944	TCAACGTCTCTTCTCTTTGGCAGAACCAAGGAAAGCATGTACCACTC	GGAGGCACAGATGCTGTGTCAGAGGTTGGGGGCATTGGGGGCAGGGA	CAGAAC	GAGGTT	FALSE	FALSE	ENST00000527205.1
51312119	51312195	-1	1	ENSG00000085831	32945	33021	51312218	51312142	76	0.11208406304728546	0.24518388791593693	5	33022	33818	AGGCCCCTCTTTTTCCTCTTCAGGCACCGGAGGAAGTCTTCTGTAAC	CCACGCTGGGCCAATTCACTGAAGGTGTGGCATCCAGGACATCCTTT	CAGGCA	AAGGTG	FALSE	FALSE	ENST00000527205.1
51311257	51311321	-1	1	ENSG00000085831	33819	33883	51311344	51311280	64	0	0.11208406304728546	6	33884	33906	GGGCTTTGGTTTTCTCCCCACAGAGGAAATCCACGCTGAGGTCTGCT	CAGCGAGCAGCCCTGACCTTCCTGCAGGTAGGGACCCCCACTTGTAC	CAGAGG	CTGCAG	TRUE	FALSE	ENST00000527205.1
51519199	51519241	-1	1	ENSG00000085832	24	66	51519264	51519222	42	0.9910884786760026	1	1	67	37950	CTTCCTTCCCCTCCCTTGCATGATGGAAACACCATGGCTGCGGCGGC	GCGGCCCAGCTCTCTCTGACACAGGTAACGCCACACGCCCGTCCGCC	TGATGG	CAGGTA	FALSE	FALSE	ENST00000371730.6
51481273	51481314	-1	1	ENSG00000085832	37951	37992	51481337	51481296	41	0.9823891364311479	0.9910884786760026	2	37993	46316	TTTTATTAATGTGTTTATTTCAGTTATCAAGTGGGAATCCTGTATAT	GTATATGAAAAATACTATAGACAGGTAAGATTTTTGTTTCATTGTTT	CAGTTA	CAGGTA	FALSE	FALSE	ENST00000371730.6
51472859	51472948	-1	1	ENSG00000085832	46317	46406	51472971	51472882	89	0.963505198387439	0.9823891364311479	3	46407	47527	CTTACGGATTTGTATCTTTTCAGGTTGATACAGGCAATACTGGAAGG	CTTCCAGACTTGATACTTGGAAAGGTAGTATTCGTTCATTATAACTA	CAGGTT	AAGGTA	FALSE	FALSE	ENST00000371730.6
51471690	51471737	-1	1	ENSG00000085832	47528	47575	51471760	51471713	47	0.9535327816677276	0.963505198387439	4	47576	50696	TATTTTTTCCCCCTAAATTTCAGATTTGGGATTTAGCCGACACAGAT	GGCAAAGGTATCCTGAACAAACAAGTAAGTTTCAGATATTCATATGA	CAGATT	CAAGTA	FALSE	FALSE	ENST00000371730.6
51468473	51468568	-1	1	ENSG00000085832	50697	50792	51468591	51468496	95	0.9333757691491619	0.9535327816677276	5	50793	53938	ACATTCATACTTTTCTTTCTTAGGAATTCTTTGTTGCTTTGCGTCTT	CTGGCTGTTCCTCCACCAAGATTTGTAAGAAATGCTTTTAGATTTAA	TAGGAA	TTTGTA	FALSE	FALSE	ENST00000371730.6
51465261	51465326	-1	1	ENSG00000085832	53939	54004	51465349	51465284	65	0.9195841290048801	0.9333757691491619	6	54005	55466	TTGTGCTTTACTTTCTTCTATAGCATGATACCAGTAGTCCTTTGCTA	GCTGAGCTCCCATGGGCTGTAAAAGTAAGTAAACTTTGTAACTATTC	TAGCAT	AAAGTA	FALSE	FALSE	ENST00000371730.6
51463673	51463798	-1	1	ENSG00000085832	55467	55592	51463821	51463696	125	0.8930617441120305	0.9195841290048801	7	55593	58114	TGTGATTTTGTTTTTTATTGTAGCCTGAAGATAAGGCCAAATATGAT	TTACCTGTGGATATCCTTGGAAGAGTAAGATATTATTTACTCCGAAA	TAGCCT	AGAGTA	FALSE	FALSE	ENST00000371730.6
51461091	51461150	-1	1	ENSG00000085832	58115	58174	51461173	51461114	59	0.8805431784426055	0.8930617441120305	8	58175	71129	TTTTCAATTATTCTCTTTTTAAGGTTTGGGAGTTGAGTGATATTGAC	CTTGACAGAGATGAGTTTGCAGTTGTAAGTAATCTAATGTTCTTAAC	AAGGTT	GTTGTA	FALSE	FALSE	ENST00000371730.6
51448046	51448135	-1	1	ENSG00000085832	71130	71219	51448158	51448069	89	0.8616592403988966	0.8805431784426055	9	71220	72159	ACCCTGGTTCATTTATTTTGAAGGCCATGTTTTTGGTATACTGTGCA	GTGCCACCATCTAAGAGAAAAACGGTCAGTATATCAGGCTCTGTGCG	AAGGCC	ACGGTC	FALSE	FALSE	ENST00000371730.6
51446960	51447105	-1	1	ENSG00000085832	72160	72305	51447128	51446983	145	0.8308932739231911	0.8616592403988966	10	72306	74219	ACTGTTTTTTTTCCTCCCTGTAGTGGGTTGTATCCCCTGCAGAAAAA	TTCTACCTTACTAGCCCATATATGGTAAGACTTTATTTGAATTGATT	TAGTGG	ATGGTA	FALSE	FALSE	ENST00000371730.6
51444889	51445045	-1	1	ENSG00000085832	74220	74376	51445068	51444912	156	0.797793337576915	0.8308932739231911	11	74377	78832	ATTCATTTTGTTTATTTGTGCAGGTCATTATGCGACACAAAGGACTG	TCAGACAGGGCCAGTTTACAAAAGGTAAGAAAGCTTAAAAGGAAACC	CAGGTC	AAGGTA	FALSE	FALSE	ENST00000371730.6
51440347	51440432	-1	1	ENSG00000085832	78833	78918	51440455	51440370	85	0.7797581158497773	0.797793337576915	12	78919	97406	AATTGTGAACTTTTTGTTTTTAGAACATCATAGGATCAAGTCCTGTT	CAATGAAATAGTTGACCTACAGAGGTATGTAAAGCAAAATTACAGCC	TAGAAC	GAGGTA	FALSE	FALSE	ENST00000371730.6
51421786	51421858	-1	1	ENSG00000085832	97407	97479	51421881	51421809	72	0.7644812221514958	0.7797581158497773	13	97480	109568	TGCATTGTTTGCTGGTCTTCTAGGGAAAAGAATAATGTGGAACAGGA	AAACAGAGGACAAGTGAGGTTCAGGTAAGTGACCATAAAATTTAGTG	TAGGGA	CAGGTA	FALSE	FALSE	ENST00000371730.6
51409535	51409696	-1	1	ENSG00000085832	109569	109730	51409719	51409558	161	0.7303203904095057	0.7644812221514958	14	109731	115732	ATATTAATTTTCTTGGATTTTAGGATCTTCAAGATGAAGTTCAAAGG	AAATGTGCTGAGGAGGCCCAACTGGTAATGTCTGGCTGTTTCCTGCT	TAGGAT	CTGGTA	FALSE	FALSE	ENST00000371730.6
51403419	51403532	-1	1	ENSG00000085832	115733	115846	51403555	51403442	113	0.7063441544663696	0.7303203904095057	15	115847	116739	CTACTTGCATTAATATTTTGTAGGCAAGAAGTAGTCCTGAACTACTG	GACAATAATAGACATTCAAAAGAGGTAAAAAATGATTTTATATTTAC	TAGGCA	GAGGTA	FALSE	FALSE	ENST00000371730.6
51402435	51402525	-1	1	ENSG00000085832	116740	116830	51402548	51402458	90	0.6872480373435179	0.7063441544663696	16	116831	118311	TTTTAATTTAAAATTATTTTTAGGAAGATCCATTTAATGTAGACTCA	TCCAGTCTGATCCTTTTGTTGGCAGTAAGTACTCTTTTTTTTATATT	TAGGAA	GCAGTA	FALSE	FALSE	ENST00000371730.6
51400918	51400953	-1	1	ENSG00000085832	118312	118347	51400976	51400941	35	0.67982176957352	0.6872480373435179	17	118348	120099	TCTTTGTGTTTATTTTATCACAGGTGATCCTTTCAAGGATGATCCTT	AGGATGATCCTTTTGGAAAAATCGGTCAGTATCTTATTGAGTTTCAT	CAGGTG	TCGGTC	FALSE	FALSE	ENST00000371730.6
51399032	51399165	-1	1	ENSG00000085832	120100	120233	51399188	51399055	133	0.6516019520475281	0.67982176957352	18	120234	124817	ATATTCGTGCCTTATTTTTTTAGATCCATTTGGTGGTGATCCTTTCA	GCCAACAATAGCAGTATTACATCGGTAAGTGGGAGAATTAAAAACTG	TAGATC	TCGGTA	FALSE	FALSE	ENST00000371730.6
51394381	51394447	-1	1	ENSG00000085832	124818	124884	51394470	51394404	66	0.6375981328241036	0.6516019520475281	19	124885	153235	ATGGTTTTGTATGCTTTGTTTAGGTAGAAACGTTGAAGCACAATGAT	CAGTTGTTGCAGCAAGCGATTCAGGTAAATAAATAATTTATCAACTT	TAGGTA	CAGGTA	FALSE	FALSE	ENST00000371730.6
51365953	51366029	-1	1	ENSG00000085832	153236	153312	51366052	51365976	76	0.621472522809251	0.6375981328241036	20	153313	155236	TTTATTTTCTTTATTCATTTTAGCCACAGACCCCTTTGCTTCTGTTT	GCTGACTTCAGCACATTGTCAAAGGTAATCTACAGTAATTAATGGGA	TAGCCA	AAGGTA	FALSE	FALSE	ENST00000371730.6
51363866	51364028	-1	1	ENSG00000085832	155237	155399	51364051	51363889	162	0.5870995119881179	0.621472522809251	21	155400	157909	TAACCATTTCTTTTTAAACAAAGGTCAACAATGAAGATCCTTTTCGT	CAAGACCCTGCCCTCTACCACCTGGTATGAGAGTTGGTACTTTTCTT	AAGGTC	CTGGTA	FALSE	FALSE	ENST00000371730.6
51361171	51361355	-1	1	ENSG00000085832	157910	158094	51361378	51361194	184	0.5480585614258434	0.5870995119881179	22	158095	162418	TAATTGTAATGATTTTGATCCAGGGAAAAGATCCATCAACAAATTGG	AGCAATTTTGCCAACTTCAGTGCTGTAAGTACTGTGAATGAGCTGTT	CAGGGA	GCTGTA	FALSE	FALSE	ENST00000371730.6
51354263	51356846	-1	1	ENSG00000085832	162419	165002	51356869	51354286	2583	0	0.5480585614258434	23	165003	165025	TTCATCGATCTTTTAAATGGCAGTATCCCTCTGAAGAAGATATGATC	ATAAATAATAAATGTAAACTATTATTTTTGGTTATCATGTCGTGCTT	CAGTAT	TTATTT	TRUE	FALSE	ENST00000371730.6
51519199	51519328	-1	1	ENSG00000085832	24	153	51519351	51519222	129	0.9751923076923077	1	1	154	38037	TTAGGGGAGACGCCCGCCCGCCCGCCCCGGCCTCGCCTGCGGCCGCT	GCGGCCCAGCTCTCTCTGACACAGGTAACGCCACACGCCCGTCCGCC	CCCGCC	CAGGTA	FALSE	FALSE	ENST00000371733.7
51481273	51481314	-1	1	ENSG00000085832	38038	38079	51481337	51481296	41	0.9673076923076923	0.9751923076923077	2	38080	46403	TTTTATTAATGTGTTTATTTCAGTTATCAAGTGGGAATCCTGTATAT	GTATATGAAAAATACTATAGACAGGTAAGATTTTTGTTTCATTGTTT	CAGTTA	CAGGTA	FALSE	FALSE	ENST00000371733.7
51472859	51472948	-1	1	ENSG00000085832	46404	46493	51472971	51472882	89	0.9501923076923077	0.9673076923076923	3	46494	47614	CTTACGGATTTGTATCTTTTCAGGTTGATACAGGCAATACTGGAAGG	CTTCCAGACTTGATACTTGGAAAGGTAGTATTCGTTCATTATAACTA	CAGGTT	AAGGTA	FALSE	FALSE	ENST00000371733.7
51471690	51471737	-1	1	ENSG00000085832	47615	47662	51471760	51471713	47	0.9411538461538461	0.9501923076923077	4	47663	50783	TATTTTTTCCCCCTAAATTTCAGATTTGGGATTTAGCCGACACAGAT	GGCAAAGGTATCCTGAACAAACAAGTAAGTTTCAGATATTCATATGA	CAGATT	CAAGTA	FALSE	FALSE	ENST00000371733.7
51468473	51468568	-1	1	ENSG00000085832	50784	50879	51468591	51468496	95	0.9228846153846154	0.9411538461538461	5	50880	54025	ACATTCATACTTTTCTTTCTTAGGAATTCTTTGTTGCTTTGCGTCTT	CTGGCTGTTCCTCCACCAAGATTTGTAAGAAATGCTTTTAGATTTAA	TAGGAA	TTTGTA	FALSE	FALSE	ENST00000371733.7
51465261	51465326	-1	1	ENSG00000085832	54026	54091	51465349	51465284	65	0.9103846153846153	0.9228846153846154	6	54092	55553	TTGTGCTTTACTTTCTTCTATAGCATGATACCAGTAGTCCTTTGCTA	GCTGAGCTCCCATGGGCTGTAAAAGTAAGTAAACTTTGTAACTATTC	TAGCAT	AAAGTA	FALSE	FALSE	ENST00000371733.7
51463673	51463798	-1	1	ENSG00000085832	55554	55679	51463821	51463696	125	0.8863461538461539	0.9103846153846153	7	55680	58201	TGTGATTTTGTTTTTTATTGTAGCCTGAAGATAAGGCCAAATATGAT	TTACCTGTGGATATCCTTGGAAGAGTAAGATATTATTTACTCCGAAA	TAGCCT	AGAGTA	FALSE	FALSE	ENST00000371733.7
51461091	51461150	-1	1	ENSG00000085832	58202	58261	51461173	51461114	59	0.875	0.8863461538461539	8	58262	71216	TTTTCAATTATTCTCTTTTTAAGGTTTGGGAGTTGAGTGATATTGAC	CTTGACAGAGATGAGTTTGCAGTTGTAAGTAATCTAATGTTCTTAAC	AAGGTT	GTTGTA	FALSE	FALSE	ENST00000371733.7
51448046	51448135	-1	1	ENSG00000085832	71217	71306	51448158	51448069	89	0.8578846153846154	0.875	9	71307	72246	ACCCTGGTTCATTTATTTTGAAGGCCATGTTTTTGGTATACTGTGCA	GTGCCACCATCTAAGAGAAAAACGGTCAGTATATCAGGCTCTGTGCG	AAGGCC	ACGGTC	FALSE	FALSE	ENST00000371733.7
51446960	51447105	-1	1	ENSG00000085832	72247	72392	51447128	51446983	145	0.83	0.8578846153846154	10	72393	74306	ACTGTTTTTTTTCCTCCCTGTAGTGGGTTGTATCCCCTGCAGAAAAA	TTCTACCTTACTAGCCCATATATGGTAAGACTTTATTTGAATTGATT	TAGTGG	ATGGTA	FALSE	FALSE	ENST00000371733.7
51444889	51445045	-1	1	ENSG00000085832	74307	74463	51445068	51444912	156	0.8	0.83	11	74464	78919	ATTCATTTTGTTTATTTGTGCAGGTCATTATGCGACACAAAGGACTG	TCAGACAGGGCCAGTTTACAAAAGGTAAGAAAGCTTAAAAGGAAACC	CAGGTC	AAGGTA	FALSE	FALSE	ENST00000371733.7
51440347	51440432	-1	1	ENSG00000085832	78920	79005	51440455	51440370	85	0.7836538461538461	0.8	12	79006	97493	AATTGTGAACTTTTTGTTTTTAGAACATCATAGGATCAAGTCCTGTT	CAATGAAATAGTTGACCTACAGAGGTATGTAAAGCAAAATTACAGCC	TAGAAC	GAGGTA	FALSE	FALSE	ENST00000371733.7
51421786	51421858	-1	1	ENSG00000085832	97494	97566	51421881	51421809	72	0.7698076923076923	0.7836538461538461	13	97567	109655	TGCATTGTTTGCTGGTCTTCTAGGGAAAAGAATAATGTGGAACAGGA	AAACAGAGGACAAGTGAGGTTCAGGTAAGTGACCATAAAATTTAGTG	TAGGGA	CAGGTA	FALSE	FALSE	ENST00000371733.7
51409535	51409696	-1	1	ENSG00000085832	109656	109817	51409719	51409558	161	0.7388461538461538	0.7698076923076923	14	109818	111019	ATATTAATTTTCTTGGATTTTAGGATCTTCAAGATGAAGTTCAAAGG	AAATGTGCTGAGGAGGCCCAACTGGTAATGTCTGGCTGTTTCCTGCT	TAGGAT	CTGGTA	FALSE	FALSE	ENST00000371733.7
51408135	51408332	-1	1	ENSG00000085832	111020	111217	51408355	51408158	197	0.7009615384615384	0.7388461538461538	15	111218	113243	TCTCATTCACTTTCACATTATAGATCTCTTCTCTGAAAGCTGAATTA	GATTCACAACAGGAAATTAGTTCAGTAAGTCTTTGTAAAGCAAGAAA	TAGATC	TCAGTA	FALSE	FALSE	ENST00000371733.7
51405905	51406108	-1	1	ENSG00000085832	113244	113447	51406131	51405928	203	0.661923076923077	0.7009615384615384	16	113448	115819	ATATTTCTTCTTTGTGTTGGCAGATGCAAATGAAACTGATGGAAATG	GAGCCCATACACCAGGAATCTCCAGTGAGTCTAATACTTTCATAACC	CAGATG	CCAGTG	FALSE	FALSE	ENST00000371733.7
51403419	51403532	-1	1	ENSG00000085832	115820	115933	51403555	51403442	113	0.6401923076923077	0.661923076923077	17	115934	116826	CTACTTGCATTAATATTTTGTAGGCAAGAAGTAGTCCTGAACTACTG	GACAATAATAGACATTCAAAAGAGGTAAAAAATGATTTTATATTTAC	TAGGCA	GAGGTA	FALSE	FALSE	ENST00000371733.7
51402435	51402525	-1	1	ENSG00000085832	116827	116917	51402548	51402458	90	0.6228846153846154	0.6401923076923077	18	116918	118398	TTTTAATTTAAAATTATTTTTAGGAAGATCCATTTAATGTAGACTCA	TCCAGTCTGATCCTTTTGTTGGCAGTAAGTACTCTTTTTTTTATATT	TAGGAA	GCAGTA	FALSE	FALSE	ENST00000371733.7
51400918	51400953	-1	1	ENSG00000085832	118399	118434	51400976	51400941	35	0.6161538461538462	0.6228846153846154	19	118435	120186	TCTTTGTGTTTATTTTATCACAGGTGATCCTTTCAAGGATGATCCTT	AGGATGATCCTTTTGGAAAAATCGGTCAGTATCTTATTGAGTTTCAT	CAGGTG	TCGGTC	FALSE	FALSE	ENST00000371733.7
51399032	51399165	-1	1	ENSG00000085832	120187	120320	51399188	51399055	133	0.5905769230769231	0.6161538461538462	20	120321	124904	ATATTCGTGCCTTATTTTTTTAGATCCATTTGGTGGTGATCCTTTCA	GCCAACAATAGCAGTATTACATCGGTAAGTGGGAGAATTAAAAACTG	TAGATC	TCGGTA	FALSE	FALSE	ENST00000371733.7
51394381	51394447	-1	1	ENSG00000085832	124905	124971	51394470	51394404	66	0.5778846153846153	0.5905769230769231	21	124972	153322	ATGGTTTTGTATGCTTTGTTTAGGTAGAAACGTTGAAGCACAATGAT	CAGTTGTTGCAGCAAGCGATTCAGGTAAATAAATAATTTATCAACTT	TAGGTA	CAGGTA	FALSE	FALSE	ENST00000371733.7
51365953	51366029	-1	1	ENSG00000085832	153323	153399	51366052	51365976	76	0.5632692307692307	0.5778846153846153	22	153400	155323	TTTATTTTCTTTATTCATTTTAGCCACAGACCCCTTTGCTTCTGTTT	GCTGACTTCAGCACATTGTCAAAGGTAATCTACAGTAATTAATGGGA	TAGCCA	AAGGTA	FALSE	FALSE	ENST00000371733.7
51363866	51364028	-1	1	ENSG00000085832	155324	155486	51364051	51363889	162	0.5321153846153845	0.5632692307692307	23	155487	157996	TAACCATTTCTTTTTAAACAAAGGTCAACAATGAAGATCCTTTTCGT	CAAGACCCTGCCCTCTACCACCTGGTATGAGAGTTGGTACTTTTCTT	AAGGTC	CTGGTA	FALSE	FALSE	ENST00000371733.7
51361171	51361355	-1	1	ENSG00000085832	157997	158181	51361378	51361194	184	0.4967307692307692	0.5321153846153845	24	158182	162505	TAATTGTAATGATTTTGATCCAGGGAAAAGATCCATCAACAAATTGG	AGCAATTTTGCCAACTTCAGTGCTGTAAGTACTGTGAATGAGCTGTT	CAGGGA	GCTGTA	FALSE	FALSE	ENST00000371733.7
51354263	51356846	-1	1	ENSG00000085832	162506	165089	51356869	51354286	2583	0	0.4967307692307692	25	165090	165112	TTCATCGATCTTTTAAATGGCAGTATCCCTCTGAAGAAGATATGATC	ATAAATAATAAATGTAAACTATTATTTTTGGTTATCATGTCGTGCTT	CAGTAT	TTATTT	TRUE	FALSE	ENST00000371733.7
51519199	51519227	-1	1	ENSG00000085832	24	52	51519250	51519222	28	0.9237057220708447	1	1	53	37936	CTTGCATGATGGAAACACCATGGCTGCGGCGGCCCAGCTCTCTCTGA	GCGGCCCAGCTCTCTCTGACACAGGTAACGCCACACGCCCGTCCGCC	TGGCTG	CAGGTA	FALSE	FALSE	ENST00000465467.1
51481273	51481314	-1	1	ENSG00000085832	37937	37978	51481337	51481296	41	0.8119891008174387	0.9237057220708447	2	37979	46302	TTTTATTAATGTGTTTATTTCAGTTATCAAGTGGGAATCCTGTATAT	GTATATGAAAAATACTATAGACAGGTAAGATTTTTGTTTCATTGTTT	CAGTTA	CAGGTA	FALSE	FALSE	ENST00000465467.1
51472859	51472948	-1	1	ENSG00000085832	46303	46392	51472971	51472882	89	0.569482288828338	0.8119891008174387	3	46393	47513	CTTACGGATTTGTATCTTTTCAGGTTGATACAGGCAATACTGGAAGG	CTTCCAGACTTGATACTTGGAAAGGTAGTATTCGTTCATTATAACTA	CAGGTT	AAGGTA	FALSE	FALSE	ENST00000465467.1
51471690	51471737	-1	1	ENSG00000085832	47514	47561	51471760	51471713	47	0.44141689373297	0.569482288828338	4	47562	53924	TATTTTTTCCCCCTAAATTTCAGATTTGGGATTTAGCCGACACAGAT	GGCAAAGGTATCCTGAACAAACAAGTAAGTTTCAGATATTCATATGA	CAGATT	CAAGTA	FALSE	FALSE	ENST00000465467.1
51465267	51465326	-1	1	ENSG00000085832	53925	53984	51465349	51465290	59	0.2806539509536785	0.44141689373297	5	53985	55501	TTGTGCTTTACTTTCTTCTATAGCATGATACCAGTAGTCCTTTGCTA	TCTGCAGCTGAGCTCCCATGGGCTGTAAAAGTAAGTAAACTTTGTAA	TAGCAT	GCTGTA	FALSE	FALSE	ENST00000465467.1
51463673	51463749	-1	1	ENSG00000085832	55502	55578	51463772	51463696	76	0.07356948228882831	0.2806539509536785	6	55579	58100	AATATTTGATAGTTTAAGCCCAGTGAATGGATTTCTGTCTGGTGATA	TTACCTGTGGATATCCTTGGAAGAGTAAGATATTATTTACTCCGAAA	CAGTGA	AGAGTA	FALSE	FALSE	ENST00000465467.1
51461123	51461150	-1	1	ENSG00000085832	58101	58128	51461173	51461146	27	0	0.07356948228882831	7	58129	58151	TTTTCAATTATTCTCTTTTTAAGGTTTGGGAGTTGAGTGATATTGAC	GGGAGTTGAGTGATATTGACCATGATGGAATGCTTGACAGAGATGAG	AAGGTT	ATGATG	TRUE	FALSE	ENST00000465467.1
51577179	51577256	1	1	ENSG00000117859	24	101	51577156	51577233	77	0.9768490679494889	1	1	102	20968	CTGCTCCCTCTTCACTTTCCGCCATGATTATAAGCTTCCTGAGGCCT	GCTTCCTGTAAATCCTGCAGAATCGTGAGCCAATTAAGCCTCGTTTC	GCCATG	ATCGTG	FALSE	FALSE	ENST00000371714.5
51598124	51598193	1	1	ENSG00000117859	20969	21038	51598101	51598170	69	0.9561034275405893	0.9768490679494889	2	21039	37149	CTATTGTTTTCCTCATTTTACAGAAGAAGGAACTGAGTCTCTAAGAT	AGTAAAGTCAAGATACACAGCCAGGTCTGTCTGACTTCAGAGACCAA	CAGAAG	CAGGTC	FALSE	FALSE	ENST00000371714.5
51614305	51614419	1	1	ENSG00000117859	37150	37264	51614282	51614396	114	0.9218280216476248	0.9561034275405893	3	37265	39718	TCTTTTTCAAATTTCTTTTACAGACAGTGTCTCAGTCTGGCATCCAA	CTCCTGCCTCAGCTTCCTGAGTAGGTAGGACTACAGATGTGTGCCAC	CAGACA	TAGGTA	FALSE	FALSE	ENST00000371714.5
51616874	51617221	1	1	ENSG00000117859	39719	40066	51616851	51617198	347	0.817498496692724	0.9218280216476248	4	40067	74835	TCTTTACTCTAATCCCATGACAGATTATAAATAATCTTAATAGCAGT	GCAGGACTGCTCTCCTACTACACGGTGAGTCCTTGGAGGGCACAGCT	CAGATT	ACGGTG	FALSE	FALSE	ENST00000371714.5
51651991	51652041	1	1	ENSG00000117859	74836	74886	51651968	51652018	50	0.8024654239326519	0.817498496692724	5	74887	92278	TGAATGCTTTGTTTTTCTTTTAGTCCAAGGACAAAATGATGAGAGGC	CGCAGAGGATGTGTTAGACTCAGAGTGAGTATTTATTCATTTTTATG	TAGTCC	AGAGTG	FALSE	FALSE	ENST00000371714.5
51669434	51669512	1	1	ENSG00000117859	92279	92357	51669411	51669489	78	0.7790138304269393	0.8024654239326519	6	92358	136847	GGATTTTGCTCTTTGTTTCACAGGGAGCTGTGATTGGTATAGACGAT	ATCAGAAAACCTTCCATTTCCAGGGTGAGCTGAAAGAAGAGATTCTT	CAGGGA	AGGGTG	FALSE	FALSE	ENST00000371714.5
51714003	51714079	1	1	ENSG00000117859	136848	136924	51713980	51714056	76	0.7561635598316296	0.7790138304269393	7	136925	168380	TAATGTATAATCTTTTATTCCAGCCCGTGATGCTGATGAGCGAGAGA	CTTCGACATACTCTCCAGCTTCAAGTAAGGGTCTTTACATGGTTTCC	CAGCCC	CAAGTA	FALSE	FALSE	ENST00000371714.5
51745536	51745631	1	1	ENSG00000117859	168381	168476	51745513	51745608	95	0.7276007215874924	0.7561635598316296	8	168477	169554	TATTGCAAATTCTCTTTCTCTAGGGTTTGGATTCAGGATTTGTTCCT	CAAATCTTGATTGAACAATTAAAGGTATGGCATTAGTTTGTATATTA	TAGGGT	AAGGTA	FALSE	FALSE	ENST00000371714.5
51746710	51746757	1	1	ENSG00000117859	169555	169602	51746687	51746734	47	0.7134696331930246	0.7276007215874924	9	169603	171213	AACCATTTTTTAAAATCTTGTAGCTTTTTGATGACAAGCTTCAAAAC	TGCAAAGAAGATGAACAGAGAAAGGTAACTTCCATAACCGTGCTTTT	TAGCTT	AAGGTA	FALSE	FALSE	ENST00000371714.5
51748369	51748398	1	1	ENSG00000117859	171214	171243	51748346	51748375	29	0.7047504509921828	0.7134696331930246	10	171244	172989	TTTAAACTTATTATTTTTCACAGAAAATTGAAACTCTCAAAGAGACA	GAAACTCTCAAAGAGACAACAAATGTAAGTTATATGTTTGATACATT	CAGAAA	AATGTA	FALSE	FALSE	ENST00000371714.5
51750145	51750195	1	1	ENSG00000117859	172990	173040	51750122	51750172	50	0.6897173782321107	0.7047504509921828	11	173041	183534	AAATCAGTGTTTTGTTTTTATAGAGCATGGTAGAATCAATTAAACAC	ATTGTGTTGCTGCAGATTGCCAAAGTAAGTAAATTTTACTTTCAATT	TAGAGC	AAAGTA	FALSE	FALSE	ENST00000371714.5
51760690	51760780	1	1	ENSG00000117859	183535	183625	51760667	51760757	90	0.6626578472639808	0.6897173782321107	12	183626	184711	TATATTGTGTTTCTTTATTTTAGAGTACTATTAATCCCGTAGATGCA	CTTCCCAGACTGTGTTACCTCCAGGTAATTTGGGAAAATGTTTCTTA	TAGAGT	CAGGTA	FALSE	FALSE	ENST00000371714.5
51761867	51761971	1	1	ENSG00000117859	184712	184816	51761844	51761948	104	0.6313890559230306	0.6626578472639808	13	184817	188666	TTTTATACGTTCAAATCTCCTAGAACCTGTTCAGTTGTGTAAGTCAG	AGACTCCTACACCAAATAGTACAGGTACAGATTTGCATAATTTCTTT	TAGAAC	CAGGTA	FALSE	FALSE	ENST00000371714.5
51765822	51765981	1	1	ENSG00000117859	188667	188826	51765799	51765958	159	0.5835838845460012	0.6313890559230306	14	188827	194914	CTAAAACCCTTTTAACTTCCTAGGCAGTGGCCATTCACCACCGAGTA	CTCATCCCCAAAGCGCTTAATAGAGTGAGTAGATGAACAGAATATGT	TAGGCA	AGAGTG	FALSE	FALSE	ENST00000371714.5
51772070	51772182	1	1	ENSG00000117859	194915	195027	51772047	51772159	112	0.5499098015634396	0.5835838845460012	15	195028	195449	TAAGGTAATTAATGTTTTTATAGTTCTTCTGGATCTGCCTCAGTCCT	TGTCCAATGGAACAAGTGATGCTGGTAAGTGACCTTTGATAATTTAA	TAGTTC	CTGGTA	FALSE	FALSE	ENST00000371714.5
51772605	51772723	1	1	ENSG00000117859	195450	195568	51772582	51772700	118	0.5144317498496693	0.5499098015634396	16	195569	199677	TAATAAGATCTGCTTTATTTTAGACCTGTTTGATTCACATGATGACA	AGACTTGGAATGGATCTTACTAAGGTAAGACCAAATTTGCTGTAAGT	TAGACC	AAGGTA	FALSE	FALSE	ENST00000371714.5
51776833	51776918	1	1	ENSG00000117859	199678	199763	51776810	51776895	85	0.4888755261575466	0.5144317498496693	17	199764	204008	GGTCAAATGTGTATGTTTTTCAGGTAGTTCTTCCAACGTTTATTCTT	TGCACATCCGGACCTGTTTGTGAGGTATTTGACTGAACATGGTAGTT	CAGGTA	GAGGTA	FALSE	FALSE	ENST00000371714.5
51781164	51781335	1	1	ENSG00000117859	204009	204180	51781141	51781312	171	0.43746241731809987	0.4888755261575466	18	204181	205403	AATTTTGTCTTTCTCCCTTGCAGCATTAGTGACCAGAAGGATCCCAA	CCAAATGATACTGAAGAGAACACAGTGAGTTCTGCATTGACATTTTT	CAGCAT	ACAGTG	FALSE	FALSE	ENST00000371714.5
51782559	51782643	1	1	ENSG00000117859	205404	205488	51782536	51782620	84	0.4122068550811786	0.43746241731809987	19	205489	206759	AATTATGTTATATTTGCTTGCAGGAACTAGTTTCAGAAGGACCAGTT	AGCAGGTTTCCCATCATCCACCCAGTAAGTTACAGAGCTCCTCTGCA	CAGGAA	CCAGTA	FALSE	FALSE	ENST00000371714.5
51783915	51784025	1	1	ENSG00000117859	206760	206870	51783892	51784002	110	0.37913409500901984	0.4122068550811786	20	206871	207108	ACTAATTGAAAATTTCTATTCAGTTTCAGCCTTTTATGCTGAGTGTT	TTGGGGTGCACAACATAGGGCAGGGTAAGTGTGTTGGCATTGGGTGG	CAGTTT	AGGGTA	FALSE	FALSE	ENST00000371714.5
51784264	51784327	1	1	ENSG00000117859	207109	207172	51784241	51784304	63	0.36019242333132895	0.37913409500901984	21	207173	207286	GATTCTGTCCCTTCTCTCCACAGGCTGTGTCTCATGTCTAGACTATG	CACATTCCCCAATGGCTATGGAAGGCAAGTGTGTCCATTTCCTCTGA	CAGGCT	AAGGCA	FALSE	FALSE	ENST00000371714.5
51784442	51784582	1	1	ENSG00000117859	207287	207427	51784419	51784559	140	0.31809981960312683	0.36019242333132895	22	207428	208652	CCTAAAAACTTTTGATTTTGCAGGTCTATCCTCACAGTGCCCTGGGT	GCACAGAATTACTGCCGAGATTTTGTAGGTATTTTTTCTGCCTTAGA	CAGGTC	TTTGTA	FALSE	FALSE	ENST00000371714.5
51785808	51785886	1	1	ENSG00000117859	208653	208731	51785785	51785863	78	0.29464822609741426	0.31809981960312683	23	208732	209370	CAAGTATTTCCTTTTCTGTTCAGTTCTCCAAATGACAAGAAGTCTTT	ATGTATGCAAAATATGCAACAGGGGTAAGATCCTCTATTTTGCCACT	CAGTTC	GGGGTA	FALSE	FALSE	ENST00000371714.5
51786526	51786617	1	1	ENSG00000117859	209371	209462	51786503	51786594	91	0.26728803367408294	0.29464822609741426	24	209463	210197	CATCCACCTCTATTGTTTTCTAGGAAAATACAGTCTTTGTAGATACC	TCAGAACGAGTATGAATCCCGCAGGTAAGCCGACATTGTTAAGTGGA	TAGGAA	CAGGTA	FALSE	FALSE	ENST00000371714.5
51787353	51787488	1	1	ENSG00000117859	210198	210333	51787330	51787465	135	0.22669873722188816	0.26728803367408294	25	210334	210559	CTCCTCTTACCTCTTTGTTTTAGCCTTTGGAAGGATGTCACTTTCAA	AAGGAAATTCAGTGGGAGACAAGGGTAAGCTTGCCTGCCCCACCCTC	TAGCCT	AGGGTA	FALSE	FALSE	ENST00000371714.5
51787715	51788469	1	1	ENSG00000117859	210560	211314	51787692	51788446	754	0	0.22669873722188816	26	211315	211337	AATTCTTCCTCTTTGTCTTACAGTTATTTCATGAAGATGGAGAATGC	TTTTTCCAACCTTTTTTTTAAAAATGTGCATCTTTTATTATCTTTTA	CAGTTA	AAATGT	TRUE	FALSE	ENST00000371714.5
51617092	51617221	1	1	ENSG00000117859	24	153	51617069	51617198	129	0.9512655836796373	1	1	154	34922	CGAGTGACGTCAGGCCGTTTGTTGTCATTGGCGGCTCCCAAGATGGC	GCAGGACTGCTCTCCTACTACACGGTGAGTCCTTGGAGGGCACAGCT	GTTGTC	ACGGTG	FALSE	FALSE	ENST00000435274.6
51651991	51652041	1	1	ENSG00000117859	34923	34973	51651968	51652018	50	0.932376275028334	0.9512655836796373	2	34974	52365	TGAATGCTTTGTTTTTCTTTTAGTCCAAGGACAAAATGATGAGAGGC	CGCAGAGGATGTGTTAGACTCAGAGTGAGTATTTATTCATTTTTATG	TAGTCC	AGAGTG	FALSE	FALSE	ENST00000435274.6
51669434	51669814	1	1	ENSG00000117859	52366	52746	51669411	51669791	380	0.7888175292784284	0.932376275028334	3	52747	96934	GGATTTTGCTCTTTGTTTCACAGGGAGCTGTGATTGGTATAGACGAT	GCTGCTGGCTTGTGTTTACAGAAGGTTGCTGATCTTCTTTATCAAGG	CAGGGA	AAGGTT	FALSE	FALSE	ENST00000435274.6
51714003	51714079	1	1	ENSG00000117859	96935	97011	51713980	51714056	76	0.7601057801284473	0.7888175292784284	4	97012	128467	TAATGTATAATCTTTTATTCCAGCCCGTGATGCTGATGAGCGAGAGA	CTTCGACATACTCTCCAGCTTCAAGTAAGGGTCTTTACATGGTTTCC	CAGCCC	CAAGTA	FALSE	FALSE	ENST00000435274.6
51745536	51745631	1	1	ENSG00000117859	128468	128563	51745513	51745608	95	0.724216093690971	0.7601057801284473	5	128564	129641	TATTGCAAATTCTCTTTCTCTAGGGTTTGGATTCAGGATTTGTTCCT	CAAATCTTGATTGAACAATTAAAGGTATGGCATTAGTTTGTATATTA	TAGGGT	AAGGTA	FALSE	FALSE	ENST00000435274.6
51746710	51746757	1	1	ENSG00000117859	129642	129689	51746687	51746734	47	0.7064601435587458	0.724216093690971	6	129690	131300	AACCATTTTTTAAAATCTTGTAGCTTTTTGATGACAAGCTTCAAAAC	TGCAAAGAAGATGAACAGAGAAAGGTAACTTCCATAACCGTGCTTTT	TAGCTT	AAGGTA	FALSE	FALSE	ENST00000435274.6
51748369	51748398	1	1	ENSG00000117859	131301	131330	51748346	51748375	29	0.6955043445409899	0.7064601435587458	7	131331	133076	TTTAAACTTATTATTTTTCACAGAAAATTGAAACTCTCAAAGAGACA	GAAACTCTCAAAGAGACAACAAATGTAAGTTATATGTTTGATACATT	CAGAAA	AATGTA	FALSE	FALSE	ENST00000435274.6
51750145	51750195	1	1	ENSG00000117859	133077	133127	51750122	51750172	50	0.6766150358896864	0.6955043445409899	8	133128	143621	AAATCAGTGTTTTGTTTTTATAGAGCATGGTAGAATCAATTAAACAC	ATTGTGTTGCTGCAGATTGCCAAAGTAAGTAAATTTTACTTTCAATT	TAGAGC	AAAGTA	FALSE	FALSE	ENST00000435274.6
51760690	51760780	1	1	ENSG00000117859	143622	143712	51760667	51760757	90	0.6426142803173404	0.6766150358896864	9	143713	144798	TATATTGTGTTTCTTTATTTTAGAGTACTATTAATCCCGTAGATGCA	CTTCCCAGACTGTGTTACCTCCAGGTAATTTGGGAAAATGTTTCTTA	TAGAGT	CAGGTA	FALSE	FALSE	ENST00000435274.6
51761867	51761971	1	1	ENSG00000117859	144799	144903	51761844	51761948	104	0.6033245183226295	0.6426142803173404	10	144904	148753	TTTTATACGTTCAAATCTCCTAGAACCTGTTCAGTTGTGTAAGTCAG	AGACTCCTACACCAAATAGTACAGGTACAGATTTGCATAATTTCTTT	TAGAAC	CAGGTA	FALSE	FALSE	ENST00000435274.6
51765822	51765981	1	1	ENSG00000117859	148754	148913	51765799	51765958	159	0.5432565168114847	0.6033245183226295	11	148914	155001	CTAAAACCCTTTTAACTTCCTAGGCAGTGGCCATTCACCACCGAGTA	CTCATCCCCAAAGCGCTTAATAGAGTGAGTAGATGAACAGAATATGT	TAGGCA	AGAGTG	FALSE	FALSE	ENST00000435274.6
51772070	51772182	1	1	ENSG00000117859	155002	155114	51772047	51772159	112	0.5009444654325652	0.5432565168114847	12	155115	155536	TAAGGTAATTAATGTTTTTATAGTTCTTCTGGATCTGCCTCAGTCCT	TGTCCAATGGAACAAGTGATGCTGGTAAGTGACCTTTGATAATTTAA	TAGTTC	CTGGTA	FALSE	FALSE	ENST00000435274.6
51772605	51772723	1	1	ENSG00000117859	155537	155655	51772582	51772700	118	0.45636569701548924	0.5009444654325652	13	155656	159764	TAATAAGATCTGCTTTATTTTAGACCTGTTTGATTCACATGATGACA	AGACTTGGAATGGATCTTACTAAGGTAAGACCAAATTTGCTGTAAGT	TAGACC	AAGGTA	FALSE	FALSE	ENST00000435274.6
51776833	51776918	1	1	ENSG00000117859	159765	159850	51776810	51776895	85	0.4242538723082735	0.45636569701548924	14	159851	164095	GGTCAAATGTGTATGTTTTTCAGGTAGTTCTTCCAACGTTTATTCTT	TGCACATCCGGACCTGTTTGTGAGGTATTTGACTGAACATGGTAGTT	CAGGTA	GAGGTA	FALSE	FALSE	ENST00000435274.6
51781164	51781335	1	1	ENSG00000117859	164096	164267	51781141	51781312	171	0.35965243672081604	0.4242538723082735	15	164268	165490	AATTTTGTCTTTCTCCCTTGCAGCATTAGTGACCAGAAGGATCCCAA	CCAAATGATACTGAAGAGAACACAGTGAGTTCTGCATTGACATTTTT	CAGCAT	ACAGTG	FALSE	FALSE	ENST00000435274.6
51782559	51782643	1	1	ENSG00000117859	165491	165575	51782536	51782620	84	0.3279183981866264	0.35965243672081604	16	165576	166846	AATTATGTTATATTTGCTTGCAGGAACTAGTTTCAGAAGGACCAGTT	AGCAGGTTTCCCATCATCCACCCAGTAAGTTACAGAGCTCCTCTGCA	CAGGAA	CCAGTA	FALSE	FALSE	ENST00000435274.6
51783915	51784025	1	1	ENSG00000117859	166847	166957	51783892	51784002	110	0.28636191915375897	0.3279183981866264	17	166958	167195	ACTAATTGAAAATTTCTATTCAGTTTCAGCCTTTTATGCTGAGTGTT	TTGGGGTGCACAACATAGGGCAGGGTAAGTGTGTTGGCATTGGGTGG	CAGTTT	AGGGTA	FALSE	FALSE	ENST00000435274.6
51784264	51784327	1	1	ENSG00000117859	167196	167259	51784241	51784304	63	0.26256139025311676	0.28636191915375897	18	167260	167373	GATTCTGTCCCTTCTCTCCACAGGCTGTGTCTCATGTCTAGACTATG	CACATTCCCCAATGGCTATGGAAGGCAAGTGTGTCCATTTCCTCTGA	CAGGCT	AAGGCA	FALSE	FALSE	ENST00000435274.6
51784442	51784582	1	1	ENSG00000117859	167374	167514	51784419	51784559	140	0.20967132602946736	0.26256139025311676	19	167515	168739	CCTAAAAACTTTTGATTTTGCAGGTCTATCCTCACAGTGCCCTGGGT	GCACAGAATTACTGCCGAGATTTTGTAGGTATTTTTTCTGCCTTAGA	CAGGTC	TTTGTA	FALSE	FALSE	ENST00000435274.6
51785808	51785886	1	1	ENSG00000117859	168740	168818	51785785	51785863	78	0.1802040045334341	0.20967132602946736	20	168819	169457	CAAGTATTTCCTTTTCTGTTCAGTTCTCCAAATGACAAGAAGTCTTT	ATGTATGCAAAATATGCAACAGGGGTAAGATCCTCTATTTTGCCACT	CAGTTC	GGGGTA	FALSE	FALSE	ENST00000435274.6
51786526	51786617	1	1	ENSG00000117859	169458	169549	51786503	51786594	91	0.14582546278806197	0.1802040045334341	21	169550	170284	CATCCACCTCTATTGTTTTCTAGGAAAATACAGTCTTTGTAGATACC	TCAGAACGAGTATGAATCCCGCAGGTAAGCCGACATTGTTAAGTGGA	TAGGAA	CAGGTA	FALSE	FALSE	ENST00000435274.6
51787353	51787488	1	1	ENSG00000117859	170285	170420	51787330	51787465	135	0.09482432942954289	0.14582546278806197	22	170421	170646	CTCCTCTTACCTCTTTGTTTTAGCCTTTGGAAGGATGTCACTTTCAA	AAGGAAATTCAGTGGGAGACAAGGGTAAGCTTGCCTGCCCCACCCTC	TAGCCT	AGGGTA	FALSE	FALSE	ENST00000435274.6
51787715	51787966	1	1	ENSG00000117859	170647	170898	51787692	51787943	251	0	0.09482432942954289	23	170899	170921	AATTCTTCCTCTTTGTCTTACAGTTATTTCATGAAGATGGAGAATGC	ATTAAGGGGAAAAGCTTCCCTTTTCCCTCTGTGGCAGTTACGATTTT	CAGTTA	TTTCCC	TRUE	FALSE	ENST00000435274.6
51617092	51617221	1	1	ENSG00000117859	24	153	51617069	51617198	129	0.9557613168724279	1	1	154	34922	CGAGTGACGTCAGGCCGTTTGTTGTCATTGGCGGCTCCCAAGATGGC	GCAGGACTGCTCTCCTACTACACGGTGAGTCCTTGGAGGGCACAGCT	GTTGTC	ACGGTG	FALSE	FALSE	ENST00000447887.5
51651991	51652041	1	1	ENSG00000117859	34923	34973	51651968	51652018	50	0.9386145404663924	0.9557613168724279	2	34974	52365	TGAATGCTTTGTTTTTCTTTTAGTCCAAGGACAAAATGATGAGAGGC	CGCAGAGGATGTGTTAGACTCAGAGTGAGTATTTATTCATTTTTATG	TAGTCC	AGAGTG	FALSE	FALSE	ENST00000447887.5
51669434	51669512	1	1	ENSG00000117859	52366	52444	51669411	51669489	78	0.9118655692729767	0.9386145404663924	3	52445	96934	GGATTTTGCTCTTTGTTTCACAGGGAGCTGTGATTGGTATAGACGAT	ATCAGAAAACCTTCCATTTCCAGGGTGAGCTGAAAGAAGAGATTCTT	CAGGGA	AGGGTG	FALSE	FALSE	ENST00000447887.5
51714003	51714079	1	1	ENSG00000117859	96935	97011	51713980	51714056	76	0.8858024691358025	0.9118655692729767	4	97012	123074	TAATGTATAATCTTTTATTCCAGCCCGTGATGCTGATGAGCGAGAGA	CTTCGACATACTCTCCAGCTTCAAGTAAGGGTCTTTACATGGTTTCC	CAGCCC	CAAGTA	FALSE	FALSE	ENST00000447887.5
51740143	51740211	1	1	ENSG00000117859	123075	123143	51740120	51740188	68	0.862482853223594	0.8858024691358025	5	123144	128467	TCTTTTCCTTACTTTTATGGAAGATCAGTACCACACTTGCTTTTTTC	GTTCTTGAATTTTCAAAAATAATTGTAAGTGATTGAATTGTAAGTAT	AAGATC	ATTGTA	FALSE	FALSE	ENST00000447887.5
51745536	51745631	1	1	ENSG00000117859	128468	128563	51745513	51745608	95	0.8299039780521262	0.862482853223594	6	128564	129641	TATTGCAAATTCTCTTTCTCTAGGGTTTGGATTCAGGATTTGTTCCT	CAAATCTTGATTGAACAATTAAAGGTATGGCATTAGTTTGTATATTA	TAGGGT	AAGGTA	FALSE	FALSE	ENST00000447887.5
51746710	51746757	1	1	ENSG00000117859	129642	129689	51746687	51746734	47	0.8137860082304527	0.8299039780521262	7	129690	131300	AACCATTTTTTAAAATCTTGTAGCTTTTTGATGACAAGCTTCAAAAC	TGCAAAGAAGATGAACAGAGAAAGGTAACTTCCATAACCGTGCTTTT	TAGCTT	AAGGTA	FALSE	FALSE	ENST00000447887.5
51748369	51748398	1	1	ENSG00000117859	131301	131330	51748346	51748375	29	0.803840877914952	0.8137860082304527	8	131331	133076	TTTAAACTTATTATTTTTCACAGAAAATTGAAACTCTCAAAGAGACA	GAAACTCTCAAAGAGACAACAAATGTAAGTTATATGTTTGATACATT	CAGAAA	AATGTA	FALSE	FALSE	ENST00000447887.5
51750145	51750195	1	1	ENSG00000117859	133077	133127	51750122	51750172	50	0.7866941015089164	0.803840877914952	9	133128	143621	AAATCAGTGTTTTGTTTTTATAGAGCATGGTAGAATCAATTAAACAC	ATTGTGTTGCTGCAGATTGCCAAAGTAAGTAAATTTTACTTTCAATT	TAGAGC	AAAGTA	FALSE	FALSE	ENST00000447887.5
51760690	51760780	1	1	ENSG00000117859	143622	143712	51760667	51760757	90	0.7558299039780522	0.7866941015089164	10	143713	144798	TATATTGTGTTTCTTTATTTTAGAGTACTATTAATCCCGTAGATGCA	CTTCCCAGACTGTGTTACCTCCAGGTAATTTGGGAAAATGTTTCTTA	TAGAGT	CAGGTA	FALSE	FALSE	ENST00000447887.5
51761867	51761971	1	1	ENSG00000117859	144799	144903	51761844	51761948	104	0.7201646090534979	0.7558299039780522	11	144904	148753	TTTTATACGTTCAAATCTCCTAGAACCTGTTCAGTTGTGTAAGTCAG	AGACTCCTACACCAAATAGTACAGGTACAGATTTGCATAATTTCTTT	TAGAAC	CAGGTA	FALSE	FALSE	ENST00000447887.5
51765822	51765981	1	1	ENSG00000117859	148754	148913	51765799	51765958	159	0.6656378600823045	0.7201646090534979	12	148914	155001	CTAAAACCCTTTTAACTTCCTAGGCAGTGGCCATTCACCACCGAGTA	CTCATCCCCAAAGCGCTTAATAGAGTGAGTAGATGAACAGAATATGT	TAGGCA	AGAGTG	FALSE	FALSE	ENST00000447887.5
51772070	51772182	1	1	ENSG00000117859	155002	155114	51772047	51772159	112	0.6272290809327846	0.6656378600823045	13	155115	155536	TAAGGTAATTAATGTTTTTATAGTTCTTCTGGATCTGCCTCAGTCCT	TGTCCAATGGAACAAGTGATGCTGGTAAGTGACCTTTGATAATTTAA	TAGTTC	CTGGTA	FALSE	FALSE	ENST00000447887.5
51772605	51772723	1	1	ENSG00000117859	155537	155655	51772582	51772700	118	0.5867626886145405	0.6272290809327846	14	155656	159764	TAATAAGATCTGCTTTATTTTAGACCTGTTTGATTCACATGATGACA	AGACTTGGAATGGATCTTACTAAGGTAAGACCAAATTTGCTGTAAGT	TAGACC	AAGGTA	FALSE	FALSE	ENST00000447887.5
51776833	51776918	1	1	ENSG00000117859	159765	159850	51776810	51776895	85	0.5576131687242798	0.5867626886145405	15	159851	164095	GGTCAAATGTGTATGTTTTTCAGGTAGTTCTTCCAACGTTTATTCTT	TGCACATCCGGACCTGTTTGTGAGGTATTTGACTGAACATGGTAGTT	CAGGTA	GAGGTA	FALSE	FALSE	ENST00000447887.5
51781164	51781335	1	1	ENSG00000117859	164096	164267	51781141	51781312	171	0.4989711934156379	0.5576131687242798	16	164268	165490	AATTTTGTCTTTCTCCCTTGCAGCATTAGTGACCAGAAGGATCCCAA	CCAAATGATACTGAAGAGAACACAGTGAGTTCTGCATTGACATTTTT	CAGCAT	ACAGTG	FALSE	FALSE	ENST00000447887.5
51782559	51782643	1	1	ENSG00000117859	165491	165575	51782536	51782620	84	0.470164609053498	0.4989711934156379	17	165576	166846	AATTATGTTATATTTGCTTGCAGGAACTAGTTTCAGAAGGACCAGTT	AGCAGGTTTCCCATCATCCACCCAGTAAGTTACAGAGCTCCTCTGCA	CAGGAA	CCAGTA	FALSE	FALSE	ENST00000447887.5
51783915	51784025	1	1	ENSG00000117859	166847	166957	51783892	51784002	110	0.4324417009602195	0.470164609053498	18	166958	167195	ACTAATTGAAAATTTCTATTCAGTTTCAGCCTTTTATGCTGAGTGTT	TTGGGGTGCACAACATAGGGCAGGGTAAGTGTGTTGGCATTGGGTGG	CAGTTT	AGGGTA	FALSE	FALSE	ENST00000447887.5
51784264	51784327	1	1	ENSG00000117859	167196	167259	51784241	51784304	63	0.4108367626886146	0.4324417009602195	19	167260	167373	GATTCTGTCCCTTCTCTCCACAGGCTGTGTCTCATGTCTAGACTATG	CACATTCCCCAATGGCTATGGAAGGCAAGTGTGTCCATTTCCTCTGA	CAGGCT	AAGGCA	FALSE	FALSE	ENST00000447887.5
51784442	51784582	1	1	ENSG00000117859	167374	167514	51784419	51784559	140	0.3628257887517147	0.4108367626886146	20	167515	168739	CCTAAAAACTTTTGATTTTGCAGGTCTATCCTCACAGTGCCCTGGGT	GCACAGAATTACTGCCGAGATTTTGTAGGTATTTTTTCTGCCTTAGA	CAGGTC	TTTGTA	FALSE	FALSE	ENST00000447887.5
51785808	51785886	1	1	ENSG00000117859	168740	168818	51785785	51785863	78	0.336076817558299	0.3628257887517147	21	168819	169457	CAAGTATTTCCTTTTCTGTTCAGTTCTCCAAATGACAAGAAGTCTTT	ATGTATGCAAAATATGCAACAGGGGTAAGATCCTCTATTTTGCCACT	CAGTTC	GGGGTA	FALSE	FALSE	ENST00000447887.5
51786526	51786617	1	1	ENSG00000117859	169458	169549	51786503	51786594	91	0.3048696844993142	0.336076817558299	22	169550	170284	CATCCACCTCTATTGTTTTCTAGGAAAATACAGTCTTTGTAGATACC	TCAGAACGAGTATGAATCCCGCAGGTAAGCCGACATTGTTAAGTGGA	TAGGAA	CAGGTA	FALSE	FALSE	ENST00000447887.5
51787353	51787488	1	1	ENSG00000117859	170285	170420	51787330	51787465	135	0.2585733882030178	0.3048696844993142	23	170421	170646	CTCCTCTTACCTCTTTGTTTTAGCCTTTGGAAGGATGTCACTTTCAA	AAGGAAATTCAGTGGGAGACAAGGGTAAGCTTGCCTGCCCCACCCTC	TAGCCT	AGGGTA	FALSE	FALSE	ENST00000447887.5
51787715	51788469	1	1	ENSG00000117859	170647	171401	51787692	51788446	754	0	0.2585733882030178	24	171402	171424	AATTCTTCCTCTTTGTCTTACAGTTATTTCATGAAGATGGAGAATGC	TTTTTCCAACCTTTTTTTTAAAAATGTGCATCTTTTATTATCTTTTA	CAGTTA	AAATGT	TRUE	FALSE	ENST00000447887.5
51617092	51617221	1	1	ENSG00000117859	24	153	51617069	51617198	129	0.954059829059829	1	1	154	34922	CGAGTGACGTCAGGCCGTTTGTTGTCATTGGCGGCTCCCAAGATGGC	GCAGGACTGCTCTCCTACTACACGGTGAGTCCTTGGAGGGCACAGCT	GTTGTC	ACGGTG	FALSE	FALSE	ENST00000495776.5
51651991	51652041	1	1	ENSG00000117859	34923	34973	51651968	51652018	50	0.9362535612535613	0.954059829059829	2	34974	96934	TGAATGCTTTGTTTTTCTTTTAGTCCAAGGACAAAATGATGAGAGGC	CGCAGAGGATGTGTTAGACTCAGAGTGAGTATTTATTCATTTTTATG	TAGTCC	AGAGTG	FALSE	FALSE	ENST00000495776.5
51714003	51714079	1	1	ENSG00000117859	96935	97011	51713980	51714056	76	0.9091880341880342	0.9362535612535613	3	97012	128467	TAATGTATAATCTTTTATTCCAGCCCGTGATGCTGATGAGCGAGAGA	CTTCGACATACTCTCCAGCTTCAAGTAAGGGTCTTTACATGGTTTCC	CAGCCC	CAAGTA	FALSE	FALSE	ENST00000495776.5
51745536	51745631	1	1	ENSG00000117859	128468	128563	51745513	51745608	95	0.8753561253561254	0.9091880341880342	4	128564	129641	TATTGCAAATTCTCTTTCTCTAGGGTTTGGATTCAGGATTTGTTCCT	CAAATCTTGATTGAACAATTAAAGGTATGGCATTAGTTTGTATATTA	TAGGGT	AAGGTA	FALSE	FALSE	ENST00000495776.5
51746710	51746757	1	1	ENSG00000117859	129642	129689	51746687	51746734	47	0.8586182336182336	0.8753561253561254	5	129690	131300	AACCATTTTTTAAAATCTTGTAGCTTTTTGATGACAAGCTTCAAAAC	TGCAAAGAAGATGAACAGAGAAAGGTAACTTCCATAACCGTGCTTTT	TAGCTT	AAGGTA	FALSE	FALSE	ENST00000495776.5
51748369	51748398	1	1	ENSG00000117859	131301	131330	51748346	51748375	29	0.8482905982905983	0.8586182336182336	6	131331	133076	TTTAAACTTATTATTTTTCACAGAAAATTGAAACTCTCAAAGAGACA	GAAACTCTCAAAGAGACAACAAATGTAAGTTATATGTTTGATACATT	CAGAAA	AATGTA	FALSE	FALSE	ENST00000495776.5
51750145	51750195	1	1	ENSG00000117859	133077	133127	51750122	51750172	50	0.8304843304843305	0.8482905982905983	7	133128	139251	AAATCAGTGTTTTGTTTTTATAGAGCATGGTAGAATCAATTAAACAC	ATTGTGTTGCTGCAGATTGCCAAAGTAAGTAAATTTTACTTTCAATT	TAGAGC	AAAGTA	FALSE	FALSE	ENST00000495776.5
51756320	51756358	1	1	ENSG00000117859	139252	139290	51756297	51756335	38	0.816951566951567	0.8304843304843305	8	139291	143621	TATTTTTAACATTTTTCCTTAAGGACCAGAGTAATGCGGAGAAGCAC	GAGAAGCACGCAGATGGAATGATAGTAAGTTTAATGTAATCTTTTTG	AAGGAC	ATAGTA	FALSE	FALSE	ENST00000495776.5
51760690	51760780	1	1	ENSG00000117859	143622	143712	51760667	51760757	90	0.7849002849002849	0.816951566951567	9	143713	144798	TATATTGTGTTTCTTTATTTTAGAGTACTATTAATCCCGTAGATGCA	CTTCCCAGACTGTGTTACCTCCAGGTAATTTGGGAAAATGTTTCTTA	TAGAGT	CAGGTA	FALSE	FALSE	ENST00000495776.5
51761867	51761971	1	1	ENSG00000117859	144799	144903	51761844	51761948	104	0.7478632478632479	0.7849002849002849	10	144904	148753	TTTTATACGTTCAAATCTCCTAGAACCTGTTCAGTTGTGTAAGTCAG	AGACTCCTACACCAAATAGTACAGGTACAGATTTGCATAATTTCTTT	TAGAAC	CAGGTA	FALSE	FALSE	ENST00000495776.5
51765822	51765981	1	1	ENSG00000117859	148754	148913	51765799	51765958	159	0.6912393162393162	0.7478632478632479	11	148914	155001	CTAAAACCCTTTTAACTTCCTAGGCAGTGGCCATTCACCACCGAGTA	CTCATCCCCAAAGCGCTTAATAGAGTGAGTAGATGAACAGAATATGT	TAGGCA	AGAGTG	FALSE	FALSE	ENST00000495776.5
51772070	51772182	1	1	ENSG00000117859	155002	155114	51772047	51772159	112	0.6513532763532763	0.6912393162393162	12	155115	155536	TAAGGTAATTAATGTTTTTATAGTTCTTCTGGATCTGCCTCAGTCCT	TGTCCAATGGAACAAGTGATGCTGGTAAGTGACCTTTGATAATTTAA	TAGTTC	CTGGTA	FALSE	FALSE	ENST00000495776.5
51772605	51772723	1	1	ENSG00000117859	155537	155655	51772582	51772700	118	0.6093304843304843	0.6513532763532763	13	155656	159764	TAATAAGATCTGCTTTATTTTAGACCTGTTTGATTCACATGATGACA	AGACTTGGAATGGATCTTACTAAGGTAAGACCAAATTTGCTGTAAGT	TAGACC	AAGGTA	FALSE	FALSE	ENST00000495776.5
51776833	51776918	1	1	ENSG00000117859	159765	159850	51776810	51776895	85	0.579059829059829	0.6093304843304843	14	159851	164095	GGTCAAATGTGTATGTTTTTCAGGTAGTTCTTCCAACGTTTATTCTT	TGCACATCCGGACCTGTTTGTGAGGTATTTGACTGAACATGGTAGTT	CAGGTA	GAGGTA	FALSE	FALSE	ENST00000495776.5
51781164	51781335	1	1	ENSG00000117859	164096	164267	51781141	51781312	171	0.5181623931623931	0.579059829059829	15	164268	165490	AATTTTGTCTTTCTCCCTTGCAGCATTAGTGACCAGAAGGATCCCAA	CCAAATGATACTGAAGAGAACACAGTGAGTTCTGCATTGACATTTTT	CAGCAT	ACAGTG	FALSE	FALSE	ENST00000495776.5
51782559	51782643	1	1	ENSG00000117859	165491	165575	51782536	51782620	84	0.4882478632478633	0.5181623931623931	16	165576	166846	AATTATGTTATATTTGCTTGCAGGAACTAGTTTCAGAAGGACCAGTT	AGCAGGTTTCCCATCATCCACCCAGTAAGTTACAGAGCTCCTCTGCA	CAGGAA	CCAGTA	FALSE	FALSE	ENST00000495776.5
51783915	51784025	1	1	ENSG00000117859	166847	166957	51783892	51784002	110	0.44907407407407407	0.4882478632478633	17	166958	167195	ACTAATTGAAAATTTCTATTCAGTTTCAGCCTTTTATGCTGAGTGTT	TTGGGGTGCACAACATAGGGCAGGGTAAGTGTGTTGGCATTGGGTGG	CAGTTT	AGGGTA	FALSE	FALSE	ENST00000495776.5
51784264	51784327	1	1	ENSG00000117859	167196	167259	51784241	51784304	63	0.4266381766381766	0.44907407407407407	18	167260	167373	GATTCTGTCCCTTCTCTCCACAGGCTGTGTCTCATGTCTAGACTATG	CACATTCCCCAATGGCTATGGAAGGCAAGTGTGTCCATTTCCTCTGA	CAGGCT	AAGGCA	FALSE	FALSE	ENST00000495776.5
51784442	51784582	1	1	ENSG00000117859	167374	167514	51784419	51784559	140	0.37678062678062674	0.4266381766381766	19	167515	168739	CCTAAAAACTTTTGATTTTGCAGGTCTATCCTCACAGTGCCCTGGGT	GCACAGAATTACTGCCGAGATTTTGTAGGTATTTTTTCTGCCTTAGA	CAGGTC	TTTGTA	FALSE	FALSE	ENST00000495776.5
51785808	51785886	1	1	ENSG00000117859	168740	168818	51785785	51785863	78	0.34900284900284906	0.37678062678062674	20	168819	169457	CAAGTATTTCCTTTTCTGTTCAGTTCTCCAAATGACAAGAAGTCTTT	ATGTATGCAAAATATGCAACAGGGGTAAGATCCTCTATTTTGCCACT	CAGTTC	GGGGTA	FALSE	FALSE	ENST00000495776.5
51786526	51786617	1	1	ENSG00000117859	169458	169549	51786503	51786594	91	0.3165954415954416	0.34900284900284906	21	169550	170284	CATCCACCTCTATTGTTTTCTAGGAAAATACAGTCTTTGTAGATACC	TCAGAACGAGTATGAATCCCGCAGGTAAGCCGACATTGTTAAGTGGA	TAGGAA	CAGGTA	FALSE	FALSE	ENST00000495776.5
51787353	51787488	1	1	ENSG00000117859	170285	170420	51787330	51787465	135	0.2685185185185185	0.3165954415954416	22	170421	170646	CTCCTCTTACCTCTTTGTTTTAGCCTTTGGAAGGATGTCACTTTCAA	AAGGAAATTCAGTGGGAGACAAGGGTAAGCTTGCCTGCCCCACCCTC	TAGCCT	AGGGTA	FALSE	FALSE	ENST00000495776.5
51787715	51788469	1	1	ENSG00000117859	170647	171401	51787692	51788446	754	0	0.2685185185185185	23	171402	171424	AATTCTTCCTCTTTGTCTTACAGTTATTTCATGAAGATGGAGAATGC	TTTTTCCAACCTTTTTTTTAAAAATGTGCATCTTTTATTATCTTTTA	CAGTTA	AAATGT	TRUE	FALSE	ENST00000495776.5
51617109	51617221	1	1	ENSG00000117859	24	136	51617086	51617198	112	0.9609620076681771	1	1	137	34905	TTTGTTGTCATTGGCGGCTCCCAAGATGGCGTCCATCATGGAAGGGC	GCAGGACTGCTCTCCTACTACACGGTGAGTCCTTGGAGGGCACAGCT	CCAAGA	ACGGTG	FALSE	FALSE	ENST00000428468.5
51651991	51652041	1	1	ENSG00000117859	34906	34956	51651968	51652018	50	0.9435343325200418	0.9609620076681771	2	34957	52348	TGAATGCTTTGTTTTTCTTTTAGTCCAAGGACAAAATGATGAGAGGC	CGCAGAGGATGTGTTAGACTCAGAGTGAGTATTTATTCATTTTTATG	TAGTCC	AGAGTG	FALSE	FALSE	ENST00000428468.5
51669434	51669512	1	1	ENSG00000117859	52349	52427	51669411	51669489	78	0.9163471592889508	0.9435343325200418	3	52428	96917	GGATTTTGCTCTTTGTTTCACAGGGAGCTGTGATTGGTATAGACGAT	ATCAGAAAACCTTCCATTTCCAGGGTGAGCTGAAAGAAGAGATTCTT	CAGGGA	AGGGTG	FALSE	FALSE	ENST00000428468.5
51714003	51714079	1	1	ENSG00000117859	96918	96994	51713980	51714056	76	0.8898570930637852	0.9163471592889508	4	96995	128450	TAATGTATAATCTTTTATTCCAGCCCGTGATGCTGATGAGCGAGAGA	CTTCGACATACTCTCCAGCTTCAAGTAAGGGTCTTTACATGGTTTCC	CAGCCC	CAAGTA	FALSE	FALSE	ENST00000428468.5
51745536	51745631	1	1	ENSG00000117859	128451	128546	51745513	51745608	95	0.8567445102823283	0.8898570930637852	5	128547	129624	TATTGCAAATTCTCTTTCTCTAGGGTTTGGATTCAGGATTTGTTCCT	CAAATCTTGATTGAACAATTAAAGGTATGGCATTAGTTTGTATATTA	TAGGGT	AAGGTA	FALSE	FALSE	ENST00000428468.5
51746710	51746757	1	1	ENSG00000117859	129625	129672	51746687	51746734	47	0.8403624956430812	0.8567445102823283	6	129673	131283	AACCATTTTTTAAAATCTTGTAGCTTTTTGATGACAAGCTTCAAAAC	TGCAAAGAAGATGAACAGAGAAAGGTAACTTCCATAACCGTGCTTTT	TAGCTT	AAGGTA	FALSE	FALSE	ENST00000428468.5
51748369	51748398	1	1	ENSG00000117859	131284	131313	51748346	51748375	29	0.8302544440571628	0.8403624956430812	7	131314	133059	TTTAAACTTATTATTTTTCACAGAAAATTGAAACTCTCAAAGAGACA	GAAACTCTCAAAGAGACAACAAATGTAAGTTATATGTTTGATACATT	CAGAAA	AATGTA	FALSE	FALSE	ENST00000428468.5
51750145	51750195	1	1	ENSG00000117859	133060	133110	51750122	51750172	50	0.8128267689090275	0.8302544440571628	8	133111	139234	AAATCAGTGTTTTGTTTTTATAGAGCATGGTAGAATCAATTAAACAC	ATTGTGTTGCTGCAGATTGCCAAAGTAAGTAAATTTTACTTTCAATT	TAGAGC	AAAGTA	FALSE	FALSE	ENST00000428468.5
51756320	51756358	1	1	ENSG00000117859	139235	139273	51756297	51756335	38	0.7995817357964448	0.8128267689090275	9	139274	143604	TATTTTTAACATTTTTCCTTAAGGACCAGAGTAATGCGGAGAAGCAC	GAGAAGCACGCAGATGGAATGATAGTAAGTTTAATGTAATCTTTTTG	AAGGAC	ATAGTA	FALSE	FALSE	ENST00000428468.5
51760690	51760780	1	1	ENSG00000117859	143605	143695	51760667	51760757	90	0.7682119205298014	0.7995817357964448	10	143696	144781	TATATTGTGTTTCTTTATTTTAGAGTACTATTAATCCCGTAGATGCA	CTTCCCAGACTGTGTTACCTCCAGGTAATTTGGGAAAATGTTTCTTA	TAGAGT	CAGGTA	FALSE	FALSE	ENST00000428468.5
51761867	51761971	1	1	ENSG00000117859	144782	144886	51761844	51761948	104	0.73196235622168	0.7682119205298014	11	144887	148736	TTTTATACGTTCAAATCTCCTAGAACCTGTTCAGTTGTGTAAGTCAG	AGACTCCTACACCAAATAGTACAGGTACAGATTTGCATAATTTCTTT	TAGAAC	CAGGTA	FALSE	FALSE	ENST00000428468.5
51765822	51765981	1	1	ENSG00000117859	148737	148896	51765799	51765958	159	0.67654234925061	0.73196235622168	12	148897	154984	CTAAAACCCTTTTAACTTCCTAGGCAGTGGCCATTCACCACCGAGTA	CTCATCCCCAAAGCGCTTAATAGAGTGAGTAGATGAACAGAATATGT	TAGGCA	AGAGTG	FALSE	FALSE	ENST00000428468.5
51772070	51772182	1	1	ENSG00000117859	154985	155097	51772047	51772159	112	0.637504356918787	0.67654234925061	13	155098	155519	TAAGGTAATTAATGTTTTTATAGTTCTTCTGGATCTGCCTCAGTCCT	TGTCCAATGGAACAAGTGATGCTGGTAAGTGACCTTTGATAATTTAA	TAGTTC	CTGGTA	FALSE	FALSE	ENST00000428468.5
51772605	51772723	1	1	ENSG00000117859	155520	155638	51772582	51772700	118	0.5963750435691879	0.637504356918787	14	155639	159747	TAATAAGATCTGCTTTATTTTAGACCTGTTTGATTCACATGATGACA	AGACTTGGAATGGATCTTACTAAGGTAAGACCAAATTTGCTGTAAGT	TAGACC	AAGGTA	FALSE	FALSE	ENST00000428468.5
51776833	51776918	1	1	ENSG00000117859	159748	159833	51776810	51776895	85	0.566747995817358	0.5963750435691879	15	159834	164078	GGTCAAATGTGTATGTTTTTCAGGTAGTTCTTCCAACGTTTATTCTT	TGCACATCCGGACCTGTTTGTGAGGTATTTGACTGAACATGGTAGTT	CAGGTA	GAGGTA	FALSE	FALSE	ENST00000428468.5
51781164	51781335	1	1	ENSG00000117859	164079	164250	51781141	51781312	171	0.5071453468107354	0.566747995817358	16	164251	165473	AATTTTGTCTTTCTCCCTTGCAGCATTAGTGACCAGAAGGATCCCAA	CCAAATGATACTGAAGAGAACACAGTGAGTTCTGCATTGACATTTTT	CAGCAT	ACAGTG	FALSE	FALSE	ENST00000428468.5
51782559	51782643	1	1	ENSG00000117859	165474	165558	51782536	51782620	84	0.4778668525618682	0.5071453468107354	17	165559	166829	AATTATGTTATATTTGCTTGCAGGAACTAGTTTCAGAAGGACCAGTT	AGCAGGTTTCCCATCATCCACCCAGTAAGTTACAGAGCTCCTCTGCA	CAGGAA	CCAGTA	FALSE	FALSE	ENST00000428468.5
51783915	51784025	1	1	ENSG00000117859	166830	166940	51783892	51784002	110	0.4395259672359707	0.4778668525618682	18	166941	167178	ACTAATTGAAAATTTCTATTCAGTTTCAGCCTTTTATGCTGAGTGTT	TTGGGGTGCACAACATAGGGCAGGGTAAGTGTGTTGGCATTGGGTGG	CAGTTT	AGGGTA	FALSE	FALSE	ENST00000428468.5
51784264	51784327	1	1	ENSG00000117859	167179	167242	51784241	51784304	63	0.41756709654932034	0.4395259672359707	19	167243	167356	GATTCTGTCCCTTCTCTCCACAGGCTGTGTCTCATGTCTAGACTATG	CACATTCCCCAATGGCTATGGAAGGCAAGTGTGTCCATTTCCTCTGA	CAGGCT	AAGGCA	FALSE	FALSE	ENST00000428468.5
51784442	51784582	1	1	ENSG00000117859	167357	167497	51784419	51784559	140	0.3687696061345417	0.41756709654932034	20	167498	168722	CCTAAAAACTTTTGATTTTGCAGGTCTATCCTCACAGTGCCCTGGGT	GCACAGAATTACTGCCGAGATTTTGTAGGTATTTTTTCTGCCTTAGA	CAGGTC	TTTGTA	FALSE	FALSE	ENST00000428468.5
51785808	51785886	1	1	ENSG00000117859	168723	168801	51785785	51785863	78	0.3415824329034507	0.3687696061345417	21	168802	169440	CAAGTATTTCCTTTTCTGTTCAGTTCTCCAAATGACAAGAAGTCTTT	ATGTATGCAAAATATGCAACAGGGGTAAGATCCTCTATTTTGCCACT	CAGTTC	GGGGTA	FALSE	FALSE	ENST00000428468.5
51786526	51786617	1	1	ENSG00000117859	169441	169532	51786503	51786594	91	0.3098640641338446	0.3415824329034507	22	169533	170267	CATCCACCTCTATTGTTTTCTAGGAAAATACAGTCTTTGTAGATACC	TCAGAACGAGTATGAATCCCGCAGGTAAGCCGACATTGTTAAGTGGA	TAGGAA	CAGGTA	FALSE	FALSE	ENST00000428468.5
51787353	51787488	1	1	ENSG00000117859	170268	170403	51787330	51787465	135	0.26280934123387945	0.3098640641338446	23	170404	170629	CTCCTCTTACCTCTTTGTTTTAGCCTTTGGAAGGATGTCACTTTCAA	AAGGAAATTCAGTGGGAGACAAGGGTAAGCTTGCCTGCCCCACCCTC	TAGCCT	AGGGTA	FALSE	FALSE	ENST00000428468.5
51787715	51788469	1	1	ENSG00000117859	170630	171384	51787692	51788446	754	0	0.26280934123387945	24	171385	171407	AATTCTTCCTCTTTGTCTTACAGTTATTTCATGAAGATGGAGAATGC	TTTTTCCAACCTTTTTTTTAAAAATGTGCATCTTTTATTATCTTTTA	CAGTTA	AAATGT	TRUE	FALSE	ENST00000428468.5
51617109	51617221	1	1	ENSG00000117859	24	136	51617086	51617198	112	0.9602695991486343	1	1	137	52348	TTTGTTGTCATTGGCGGCTCCCAAGATGGCGTCCATCATGGAAGGGC	GCAGGACTGCTCTCCTACTACACGGTGAGTCCTTGGAGGGCACAGCT	CCAAGA	ACGGTG	FALSE	FALSE	ENST00000453295.5
51669434	51669512	1	1	ENSG00000117859	52349	52427	51669411	51669489	78	0.9326002128414331	0.9602695991486343	2	52428	96917	GGATTTTGCTCTTTGTTTCACAGGGAGCTGTGATTGGTATAGACGAT	ATCAGAAAACCTTCCATTTCCAGGGTGAGCTGAAAGAAGAGATTCTT	CAGGGA	AGGGTG	FALSE	FALSE	ENST00000453295.5
51714003	51714079	1	1	ENSG00000117859	96918	96994	51713980	51714056	76	0.9056402979780064	0.9326002128414331	3	96995	128450	TAATGTATAATCTTTTATTCCAGCCCGTGATGCTGATGAGCGAGAGA	CTTCGACATACTCTCCAGCTTCAAGTAAGGGTCTTTACATGGTTTCC	CAGCCC	CAAGTA	FALSE	FALSE	ENST00000453295.5
51745536	51745631	1	1	ENSG00000117859	128451	128546	51745513	51745608	95	0.8719404043987229	0.9056402979780064	4	128547	129624	TATTGCAAATTCTCTTTCTCTAGGGTTTGGATTCAGGATTTGTTCCT	CAAATCTTGATTGAACAATTAAAGGTATGGCATTAGTTTGTATATTA	TAGGGT	AAGGTA	FALSE	FALSE	ENST00000453295.5
51746710	51746757	1	1	ENSG00000117859	129625	129672	51746687	51746734	47	0.8552678254700248	0.8719404043987229	5	129673	131283	AACCATTTTTTAAAATCTTGTAGCTTTTTGATGACAAGCTTCAAAAC	TGCAAAGAAGATGAACAGAGAAAGGTAACTTCCATAACCGTGCTTTT	TAGCTT	AAGGTA	FALSE	FALSE	ENST00000453295.5
51748369	51748398	1	1	ENSG00000117859	131284	131313	51748346	51748375	29	0.8449804895352961	0.8552678254700248	6	131314	133059	TTTAAACTTATTATTTTTCACAGAAAATTGAAACTCTCAAAGAGACA	GAAACTCTCAAAGAGACAACAAATGTAAGTTATATGTTTGATACATT	CAGAAA	AATGTA	FALSE	FALSE	ENST00000453295.5
51750145	51750195	1	1	ENSG00000117859	133060	133110	51750122	51750172	50	0.8272437034409366	0.8449804895352961	7	133111	139234	AAATCAGTGTTTTGTTTTTATAGAGCATGGTAGAATCAATTAAACAC	ATTGTGTTGCTGCAGATTGCCAAAGTAAGTAAATTTTACTTTCAATT	TAGAGC	AAAGTA	FALSE	FALSE	ENST00000453295.5
51756320	51756358	1	1	ENSG00000117859	139235	139273	51756297	51756335	38	0.8137637460092231	0.8272437034409366	8	139274	143604	TATTTTTAACATTTTTCCTTAAGGACCAGAGTAATGCGGAGAAGCAC	GAGAAGCACGCAGATGGAATGATAGTAAGTTTAATGTAATCTTTTTG	AAGGAC	ATAGTA	FALSE	FALSE	ENST00000453295.5
51760690	51760780	1	1	ENSG00000117859	143605	143695	51760667	51760757	90	0.7818375310393757	0.8137637460092231	9	143696	144781	TATATTGTGTTTCTTTATTTTAGAGTACTATTAATCCCGTAGATGCA	CTTCCCAGACTGTGTTACCTCCAGGTAATTTGGGAAAATGTTTCTTA	TAGAGT	CAGGTA	FALSE	FALSE	ENST00000453295.5
51761867	51761971	1	1	ENSG00000117859	144782	144886	51761844	51761948	104	0.7449450159631075	0.7818375310393757	10	144887	148736	TTTTATACGTTCAAATCTCCTAGAACCTGTTCAGTTGTGTAAGTCAG	AGACTCCTACACCAAATAGTACAGGTACAGATTTGCATAATTTCTTT	TAGAAC	CAGGTA	FALSE	FALSE	ENST00000453295.5
51765822	51765981	1	1	ENSG00000117859	148737	148896	51765799	51765958	159	0.6885420361830437	0.7449450159631075	11	148897	154984	CTAAAACCCTTTTAACTTCCTAGGCAGTGGCCATTCACCACCGAGTA	CTCATCCCCAAAGCGCTTAATAGAGTGAGTAGATGAACAGAATATGT	TAGGCA	AGAGTG	FALSE	FALSE	ENST00000453295.5
51772070	51772182	1	1	ENSG00000117859	154985	155097	51772047	51772159	112	0.648811635331678	0.6885420361830437	12	155098	155519	TAAGGTAATTAATGTTTTTATAGTTCTTCTGGATCTGCCTCAGTCCT	TGTCCAATGGAACAAGTGATGCTGGTAAGTGACCTTTGATAATTTAA	TAGTTC	CTGGTA	FALSE	FALSE	ENST00000453295.5
51772605	51772723	1	1	ENSG00000117859	155520	155638	51772582	51772700	118	0.606952820148989	0.648811635331678	13	155639	159747	TAATAAGATCTGCTTTATTTTAGACCTGTTTGATTCACATGATGACA	AGACTTGGAATGGATCTTACTAAGGTAAGACCAAATTTGCTGTAAGT	TAGACC	AAGGTA	FALSE	FALSE	ENST00000453295.5
51776833	51776918	1	1	ENSG00000117859	159748	159833	51776810	51776895	85	0.5768002837885775	0.606952820148989	14	159834	164078	GGTCAAATGTGTATGTTTTTCAGGTAGTTCTTCCAACGTTTATTCTT	TGCACATCCGGACCTGTTTGTGAGGTATTTGACTGAACATGGTAGTT	CAGGTA	GAGGTA	FALSE	FALSE	ENST00000453295.5
51781164	51781335	1	1	ENSG00000117859	164079	164250	51781141	51781312	171	0.5161404753458674	0.5768002837885775	15	164251	165473	AATTTTGTCTTTCTCCCTTGCAGCATTAGTGACCAGAAGGATCCCAA	CCAAATGATACTGAAGAGAACACAGTGAGTTCTGCATTGACATTTTT	CAGCAT	ACAGTG	FALSE	FALSE	ENST00000453295.5
51782559	51782643	1	1	ENSG00000117859	165474	165558	51782536	51782620	84	0.48634267470734305	0.5161404753458674	16	165559	166829	AATTATGTTATATTTGCTTGCAGGAACTAGTTTCAGAAGGACCAGTT	AGCAGGTTTCCCATCATCCACCCAGTAAGTTACAGAGCTCCTCTGCA	CAGGAA	CCAGTA	FALSE	FALSE	ENST00000453295.5
51783915	51784025	1	1	ENSG00000117859	166830	166940	51783892	51784002	110	0.44732174529975166	0.48634267470734305	17	166941	167178	ACTAATTGAAAATTTCTATTCAGTTTCAGCCTTTTATGCTGAGTGTT	TTGGGGTGCACAACATAGGGCAGGGTAAGTGTGTTGGCATTGGGTGG	CAGTTT	AGGGTA	FALSE	FALSE	ENST00000453295.5
51784264	51784327	1	1	ENSG00000117859	167179	167242	51784241	51784304	63	0.4249733948208585	0.44732174529975166	18	167243	167356	GATTCTGTCCCTTCTCTCCACAGGCTGTGTCTCATGTCTAGACTATG	CACATTCCCCAATGGCTATGGAAGGCAAGTGTGTCCATTTCCTCTGA	CAGGCT	AAGGCA	FALSE	FALSE	ENST00000453295.5
51784442	51784582	1	1	ENSG00000117859	167357	167497	51784419	51784559	140	0.3753103937566513	0.4249733948208585	19	167498	168722	CCTAAAAACTTTTGATTTTGCAGGTCTATCCTCACAGTGCCCTGGGT	GCACAGAATTACTGCCGAGATTTTGTAGGTATTTTTTCTGCCTTAGA	CAGGTC	TTTGTA	FALSE	FALSE	ENST00000453295.5
51785808	51785886	1	1	ENSG00000117859	168723	168801	51785785	51785863	78	0.34764100744945015	0.3753103937566513	20	168802	169440	CAAGTATTTCCTTTTCTGTTCAGTTCTCCAAATGACAAGAAGTCTTT	ATGTATGCAAAATATGCAACAGGGGTAAGATCCTCTATTTTGCCACT	CAGTTC	GGGGTA	FALSE	FALSE	ENST00000453295.5
51786526	51786617	1	1	ENSG00000117859	169441	169532	51786503	51786594	91	0.3153600567577155	0.34764100744945015	21	169533	170267	CATCCACCTCTATTGTTTTCTAGGAAAATACAGTCTTTGTAGATACC	TCAGAACGAGTATGAATCCCGCAGGTAAGCCGACATTGTTAAGTGGA	TAGGAA	CAGGTA	FALSE	FALSE	ENST00000453295.5
51787353	51787488	1	1	ENSG00000117859	170268	170403	51787330	51787465	135	0.2674707343029443	0.3153600567577155	22	170404	170629	CTCCTCTTACCTCTTTGTTTTAGCCTTTGGAAGGATGTCACTTTCAA	AAGGAAATTCAGTGGGAGACAAGGGTAAGCTTGCCTGCCCCACCCTC	TAGCCT	AGGGTA	FALSE	FALSE	ENST00000453295.5
51787715	51788469	1	1	ENSG00000117859	170630	171384	51787692	51788446	754	0	0.2674707343029443	23	171385	171407	AATTCTTCCTCTTTGTCTTACAGTTATTTCATGAAGATGGAGAATGC	TTTTTCCAACCTTTTTTTTAAAAATGTGCATCTTTTATTATCTTTTA	CAGTTA	AAATGT	TRUE	FALSE	ENST00000453295.5
51617114	51617221	1	1	ENSG00000117859	24	131	51617091	51617198	107	0.893	1	1	132	34900	TGTCATTGGCGGCTCCCAAGATGGCGTCCATCATGGAAGGGCCGCTG	GCAGGACTGCTCTCCTACTACACGGTGAGTCCTTGGAGGGCACAGCT	ATGGCG	ACGGTG	FALSE	FALSE	ENST00000489990.5
51651991	51652041	1	1	ENSG00000117859	34901	34951	51651968	51652018	50	0.843	0.893	2	34952	52343	TGAATGCTTTGTTTTTCTTTTAGTCCAAGGACAAAATGATGAGAGGC	CGCAGAGGATGTGTTAGACTCAGAGTGAGTATTTATTCATTTTTATG	TAGTCC	AGAGTG	FALSE	FALSE	ENST00000489990.5
51669434	51669512	1	1	ENSG00000117859	52344	52422	51669411	51669489	78	0.765	0.843	3	52423	96912	GGATTTTGCTCTTTGTTTCACAGGGAGCTGTGATTGGTATAGACGAT	ATCAGAAAACCTTCCATTTCCAGGGTGAGCTGAAAGAAGAGATTCTT	CAGGGA	AGGGTG	FALSE	FALSE	ENST00000489990.5
51714003	51714079	1	1	ENSG00000117859	96913	96989	51713980	51714056	76	0.6890000000000001	0.765	4	96990	128445	TAATGTATAATCTTTTATTCCAGCCCGTGATGCTGATGAGCGAGAGA	CTTCGACATACTCTCCAGCTTCAAGTAAGGGTCTTTACATGGTTTCC	CAGCCC	CAAGTA	FALSE	FALSE	ENST00000489990.5
51745536	51745631	1	1	ENSG00000117859	128446	128541	51745513	51745608	95	0.594	0.6890000000000001	5	128542	129619	TATTGCAAATTCTCTTTCTCTAGGGTTTGGATTCAGGATTTGTTCCT	CAAATCTTGATTGAACAATTAAAGGTATGGCATTAGTTTGTATATTA	TAGGGT	AAGGTA	FALSE	FALSE	ENST00000489990.5
51746710	51746757	1	1	ENSG00000117859	129620	129667	51746687	51746734	47	0.5469999999999999	0.594	6	129668	131278	AACCATTTTTTAAAATCTTGTAGCTTTTTGATGACAAGCTTCAAAAC	TGCAAAGAAGATGAACAGAGAAAGGTAACTTCCATAACCGTGCTTTT	TAGCTT	AAGGTA	FALSE	FALSE	ENST00000489990.5
51748369	51748398	1	1	ENSG00000117859	131279	131308	51748346	51748375	29	0.518	0.5469999999999999	7	131309	133054	TTTAAACTTATTATTTTTCACAGAAAATTGAAACTCTCAAAGAGACA	GAAACTCTCAAAGAGACAACAAATGTAAGTTATATGTTTGATACATT	CAGAAA	AATGTA	FALSE	FALSE	ENST00000489990.5
51750145	51750195	1	1	ENSG00000117859	133055	133105	51750122	51750172	50	0.46799999999999997	0.518	8	133106	148731	AAATCAGTGTTTTGTTTTTATAGAGCATGGTAGAATCAATTAAACAC	ATTGTGTTGCTGCAGATTGCCAAAGTAAGTAAATTTTACTTTCAATT	TAGAGC	AAAGTA	FALSE	FALSE	ENST00000489990.5
51765822	51765981	1	1	ENSG00000117859	148732	148891	51765799	51765958	159	0.30900000000000005	0.46799999999999997	9	148892	154979	CTAAAACCCTTTTAACTTCCTAGGCAGTGGCCATTCACCACCGAGTA	CTCATCCCCAAAGCGCTTAATAGAGTGAGTAGATGAACAGAATATGT	TAGGCA	AGAGTG	FALSE	FALSE	ENST00000489990.5
51772070	51772182	1	1	ENSG00000117859	154980	155092	51772047	51772159	112	0.19699999999999995	0.30900000000000005	10	155093	155514	TAAGGTAATTAATGTTTTTATAGTTCTTCTGGATCTGCCTCAGTCCT	TGTCCAATGGAACAAGTGATGCTGGTAAGTGACCTTTGATAATTTAA	TAGTTC	CTGGTA	FALSE	FALSE	ENST00000489990.5
51772605	51772723	1	1	ENSG00000117859	155515	155633	51772582	51772700	118	0.07899999999999996	0.19699999999999995	11	155634	159742	TAATAAGATCTGCTTTATTTTAGACCTGTTTGATTCACATGATGACA	AGACTTGGAATGGATCTTACTAAGGTAAGACCAAATTTGCTGTAAGT	TAGACC	AAGGTA	FALSE	FALSE	ENST00000489990.5
51776833	51776912	1	1	ENSG00000117859	159743	159822	51776810	51776889	79	0	0.07899999999999996	12	159823	159845	GGTCAAATGTGTATGTTTTTCAGGTAGTTCTTCCAACGTTTATTCTT	CTTTTTTGCACATCCGGACCTGTTTGTGAGGTATTTGACTGAACATG	CAGGTA	GTTTGT	TRUE	FALSE	ENST00000489990.5
51729303	51729378	1	1	ENSG00000117859	24	99	51729280	51729355	75	0.8679577464788732	1	1	100	16256	TCCGGAAGTAAGCAAAATCCGTTATCAAGGTGAAACTCCGGGGACCA	CACGTTAGAAGCCGGTGGGTGTAGGTGAGGCACGCTGGCGCCCGCGG	GTTATC	TAGGTG	FALSE	FALSE	ENST00000534040.5
51745536	51745631	1	1	ENSG00000117859	16257	16352	51745513	51745608	95	0.7007042253521127	0.8679577464788732	2	16353	17430	TATTGCAAATTCTCTTTCTCTAGGGTTTGGATTCAGGATTTGTTCCT	CAAATCTTGATTGAACAATTAAAGGTATGGCATTAGTTTGTATATTA	TAGGGT	AAGGTA	FALSE	FALSE	ENST00000534040.5
51746710	51746757	1	1	ENSG00000117859	17431	17478	51746687	51746734	47	0.6179577464788732	0.7007042253521127	3	17479	19089	AACCATTTTTTAAAATCTTGTAGCTTTTTGATGACAAGCTTCAAAAC	TGCAAAGAAGATGAACAGAGAAAGGTAACTTCCATAACCGTGCTTTT	TAGCTT	AAGGTA	FALSE	FALSE	ENST00000534040.5
51748369	51748398	1	1	ENSG00000117859	19090	19119	51748346	51748375	29	0.5669014084507042	0.6179577464788732	4	19120	20865	TTTAAACTTATTATTTTTCACAGAAAATTGAAACTCTCAAAGAGACA	GAAACTCTCAAAGAGACAACAAATGTAAGTTATATGTTTGATACATT	CAGAAA	AATGTA	FALSE	FALSE	ENST00000534040.5
51750145	51750195	1	1	ENSG00000117859	20866	20916	51750122	51750172	50	0.47887323943661975	0.5669014084507042	5	20917	23223	AAATCAGTGTTTTGTTTTTATAGAGCATGGTAGAATCAATTAAACAC	ATTGTGTTGCTGCAGATTGCCAAAGTAAGTAAATTTTACTTTCAATT	TAGAGC	AAAGTA	FALSE	FALSE	ENST00000534040.5
51752503	51752725	1	1	ENSG00000117859	23224	23446	51752480	51752702	222	0.0880281690140845	0.47887323943661975	6	23447	31410	TCTTTATTGACTGTCTACCCTAGAGTACAATCTTGGTGAGGAATTTG	ATGTCTTCACATAGTCTTTCCTTGGTGAGTATGCACAGAGAGAGGGA	TAGAGT	TTGGTG	FALSE	FALSE	ENST00000534040.5
51760690	51760740	1	1	ENSG00000117859	31411	31461	51760667	51760717	50	0	0.0880281690140845	7	31462	31484	TATATTGTGTTTCTTTATTTTAGAGTACTATTAATCCCGTAGATGCA	TATCAACCTAGTCCTTTGGAACCTGTGATCAGCACAATGCCTTCCCA	TAGAGT	CCTGTG	TRUE	FALSE	ENST00000534040.5
51729303	51729378	1	1	ENSG00000117859	24	99	51729280	51729355	75	0.8691099476439791	1	1	100	16256	TCCGGAAGTAAGCAAAATCCGTTATCAAGGTGAAACTCCGGGGACCA	CACGTTAGAAGCCGGTGGGTGTAGGTGAGGCACGCTGGCGCCCGCGG	GTTATC	TAGGTG	FALSE	FALSE	ENST00000532975.5
51745536	51745631	1	1	ENSG00000117859	16257	16352	51745513	51745608	95	0.7033158813263525	0.8691099476439791	2	16353	17430	TATTGCAAATTCTCTTTCTCTAGGGTTTGGATTCAGGATTTGTTCCT	CAAATCTTGATTGAACAATTAAAGGTATGGCATTAGTTTGTATATTA	TAGGGT	AAGGTA	FALSE	FALSE	ENST00000532975.5
51746710	51746757	1	1	ENSG00000117859	17431	17478	51746687	51746734	47	0.6212914485165795	0.7033158813263525	3	17479	19089	AACCATTTTTTAAAATCTTGTAGCTTTTTGATGACAAGCTTCAAAAC	TGCAAAGAAGATGAACAGAGAAAGGTAACTTCCATAACCGTGCTTTT	TAGCTT	AAGGTA	FALSE	FALSE	ENST00000532975.5
51748369	51748398	1	1	ENSG00000117859	19090	19119	51748346	51748375	29	0.5706806282722513	0.6212914485165795	4	19120	20865	TTTAAACTTATTATTTTTCACAGAAAATTGAAACTCTCAAAGAGACA	GAAACTCTCAAAGAGACAACAAATGTAAGTTATATGTTTGATACATT	CAGAAA	AATGTA	FALSE	FALSE	ENST00000532975.5
51750145	51750195	1	1	ENSG00000117859	20866	20916	51750122	51750172	50	0.4834205933682374	0.5706806282722513	5	20917	31410	AAATCAGTGTTTTGTTTTTATAGAGCATGGTAGAATCAATTAAACAC	ATTGTGTTGCTGCAGATTGCCAAAGTAAGTAAATTTTACTTTCAATT	TAGAGC	AAAGTA	FALSE	FALSE	ENST00000532975.5
51760690	51760780	1	1	ENSG00000117859	31411	31501	51760667	51760757	90	0.3263525305410122	0.4834205933682374	6	31502	32587	TATATTGTGTTTCTTTATTTTAGAGTACTATTAATCCCGTAGATGCA	CTTCCCAGACTGTGTTACCTCCAGGTAATTTGGGAAAATGTTTCTTA	TAGAGT	CAGGTA	FALSE	FALSE	ENST00000532975.5
51761867	51761971	1	1	ENSG00000117859	32588	32692	51761844	51761948	104	0.14485165794066313	0.3263525305410122	7	32693	36542	TTTTATACGTTCAAATCTCCTAGAACCTGTTCAGTTGTGTAAGTCAG	AGACTCCTACACCAAATAGTACAGGTACAGATTTGCATAATTTCTTT	TAGAAC	CAGGTA	FALSE	FALSE	ENST00000532975.5
51765822	51765905	1	1	ENSG00000117859	36543	36626	51765799	51765882	83	0	0.14485165794066313	8	36627	36649	CTAAAACCCTTTTAACTTCCTAGGCAGTGGCCATTCACCACCGAGTA	CAAATACAGTCCCAGAGTTCTCTTACTCCAGCAGTGAAGATGAATTT	TAGGCA	CTTACT	TRUE	FALSE	ENST00000532975.5
51729600	51729709	1	1	ENSG00000117859	24	133	51729577	51729686	109	0.8036036036036036	1	1	134	15959	CGCGGGTCTGGGCGGGGCGCTCCGGACGCCCTCCCGCCGCTGCGCAC	TCTGCCTCTCACCTCCTACAGCAGGTGACCCATGGCCAATCGCCAGG	TCCGGA	CAGGTG	FALSE	FALSE	ENST00000527631.5
51745536	51745631	1	1	ENSG00000117859	15960	16055	51745513	51745608	95	0.6324324324324324	0.8036036036036036	2	16056	17133	TATTGCAAATTCTCTTTCTCTAGGGTTTGGATTCAGGATTTGTTCCT	CAAATCTTGATTGAACAATTAAAGGTATGGCATTAGTTTGTATATTA	TAGGGT	AAGGTA	FALSE	FALSE	ENST00000527631.5
51746710	51746757	1	1	ENSG00000117859	17134	17181	51746687	51746734	47	0.5477477477477477	0.6324324324324324	3	17182	18792	AACCATTTTTTAAAATCTTGTAGCTTTTTGATGACAAGCTTCAAAAC	TGCAAAGAAGATGAACAGAGAAAGGTAACTTCCATAACCGTGCTTTT	TAGCTT	AAGGTA	FALSE	FALSE	ENST00000527631.5
51748369	51748398	1	1	ENSG00000117859	18793	18822	51748346	51748375	29	0.49549549549549554	0.5477477477477477	4	18823	20568	TTTAAACTTATTATTTTTCACAGAAAATTGAAACTCTCAAAGAGACA	GAAACTCTCAAAGAGACAACAAATGTAAGTTATATGTTTGATACATT	CAGAAA	AATGTA	FALSE	FALSE	ENST00000527631.5
51750145	51750195	1	1	ENSG00000117859	20569	20619	51750122	51750172	50	0.4054054054054054	0.49549549549549554	5	20620	26743	AAATCAGTGTTTTGTTTTTATAGAGCATGGTAGAATCAATTAAACAC	ATTGTGTTGCTGCAGATTGCCAAAGTAAGTAAATTTTACTTTCAATT	TAGAGC	AAAGTA	FALSE	FALSE	ENST00000527631.5
51756320	51756358	1	1	ENSG00000117859	26744	26782	51756297	51756335	38	0.33693693693693694	0.4054054054054054	6	26783	31113	TATTTTTAACATTTTTCCTTAAGGACCAGAGTAATGCGGAGAAGCAC	GAGAAGCACGCAGATGGAATGATAGTAAGTTTAATGTAATCTTTTTG	AAGGAC	ATAGTA	FALSE	FALSE	ENST00000527631.5
51760690	51760780	1	1	ENSG00000117859	31114	31204	51760667	51760757	90	0.17477477477477477	0.33693693693693694	7	31205	32290	TATATTGTGTTTCTTTATTTTAGAGTACTATTAATCCCGTAGATGCA	CTTCCCAGACTGTGTTACCTCCAGGTAATTTGGGAAAATGTTTCTTA	TAGAGT	CAGGTA	FALSE	FALSE	ENST00000527631.5
51761867	51761964	1	1	ENSG00000117859	32291	32388	51761844	51761941	97	0	0.17477477477477477	8	32389	32411	TTTTATACGTTCAAATCTCCTAGAACCTGTTCAGTTGTGTAAGTCAG	CATCATCAGACTCCTACACCAAATAGTACAGGTACAGATTTGCATAA	TAGAAC	AATAGT	TRUE	FALSE	ENST00000527631.5
51729808	51730124	1	1	ENSG00000117859	24	340	51729785	51730101	316	0.8556418455915944	1	1	341	15751	CGGGGAGGGGACGGGAAAGGGGTGGGGGGTGAAGGGGGTGAAGGGGG	GCCTCCTTCCCGCCGCCCCCTGGGGTGAGTAGGACGACGTGGCTGCC	GGTGGG	GGGGTG	FALSE	FALSE	ENST00000531828.5
51745536	51745631	1	1	ENSG00000117859	15752	15847	51745513	51745608	95	0.812243033348561	0.8556418455915944	2	15848	16925	TATTGCAAATTCTCTTTCTCTAGGGTTTGGATTCAGGATTTGTTCCT	CAAATCTTGATTGAACAATTAAAGGTATGGCATTAGTTTGTATATTA	TAGGGT	AAGGTA	FALSE	FALSE	ENST00000531828.5
51746710	51746757	1	1	ENSG00000117859	16926	16973	51746687	51746734	47	0.7907720420283234	0.812243033348561	3	16974	18584	AACCATTTTTTAAAATCTTGTAGCTTTTTGATGACAAGCTTCAAAAC	TGCAAAGAAGATGAACAGAGAAAGGTAACTTCCATAACCGTGCTTTT	TAGCTT	AAGGTA	FALSE	FALSE	ENST00000531828.5
51748369	51748398	1	1	ENSG00000117859	18585	18614	51748346	51748375	29	0.7775239835541343	0.7907720420283234	4	18615	20360	TTTAAACTTATTATTTTTCACAGAAAATTGAAACTCTCAAAGAGACA	GAAACTCTCAAAGAGACAACAAATGTAAGTTATATGTTTGATACATT	CAGAAA	AATGTA	FALSE	FALSE	ENST00000531828.5
51750145	51750195	1	1	ENSG00000117859	20361	20411	51750122	51750172	50	0.754682503426222	0.7775239835541343	5	20412	26535	AAATCAGTGTTTTGTTTTTATAGAGCATGGTAGAATCAATTAAACAC	ATTGTGTTGCTGCAGATTGCCAAAGTAAGTAAATTTTACTTTCAATT	TAGAGC	AAAGTA	FALSE	FALSE	ENST00000531828.5
51756320	51756358	1	1	ENSG00000117859	26536	26574	51756297	51756335	38	0.7373229785290087	0.754682503426222	6	26575	30905	TATTTTTAACATTTTTCCTTAAGGACCAGAGTAATGCGGAGAAGCAC	GAGAAGCACGCAGATGGAATGATAGTAAGTTTAATGTAATCTTTTTG	AAGGAC	ATAGTA	FALSE	FALSE	ENST00000531828.5
51760690	51760780	1	1	ENSG00000117859	30906	30996	51760667	51760757	90	0.6962083142987665	0.7373229785290087	7	30997	32082	TATATTGTGTTTCTTTATTTTAGAGTACTATTAATCCCGTAGATGCA	CTTCCCAGACTGTGTTACCTCCAGGTAATTTGGGAAAATGTTTCTTA	TAGAGT	CAGGTA	FALSE	FALSE	ENST00000531828.5
51761867	51761971	1	1	ENSG00000117859	32083	32187	51761844	51761948	104	0.648698035632709	0.6962083142987665	8	32188	36037	TTTTATACGTTCAAATCTCCTAGAACCTGTTCAGTTGTGTAAGTCAG	AGACTCCTACACCAAATAGTACAGGTACAGATTTGCATAATTTCTTT	TAGAAC	CAGGTA	FALSE	FALSE	ENST00000531828.5
51765822	51765981	1	1	ENSG00000117859	36038	36197	51765799	51765958	159	0.576062128825948	0.648698035632709	9	36198	42285	CTAAAACCCTTTTAACTTCCTAGGCAGTGGCCATTCACCACCGAGTA	CTCATCCCCAAAGCGCTTAATAGAGTGAGTAGATGAACAGAATATGT	TAGGCA	AGAGTG	FALSE	FALSE	ENST00000531828.5
51772070	51772182	1	1	ENSG00000117859	42286	42398	51772047	51772159	112	0.5248972133394244	0.576062128825948	10	42399	42820	TAAGGTAATTAATGTTTTTATAGTTCTTCTGGATCTGCCTCAGTCCT	TGTCCAATGGAACAAGTGATGCTGGTAAGTGACCTTTGATAATTTAA	TAGTTC	CTGGTA	FALSE	FALSE	ENST00000531828.5
51772605	51772723	1	1	ENSG00000117859	42821	42939	51772582	51772700	118	0.4709913202375514	0.5248972133394244	11	42940	47048	TAATAAGATCTGCTTTATTTTAGACCTGTTTGATTCACATGATGACA	AGACTTGGAATGGATCTTACTAAGGTAAGACCAAATTTGCTGTAAGT	TAGACC	AAGGTA	FALSE	FALSE	ENST00000531828.5
51776833	51776918	1	1	ENSG00000117859	47049	47134	51776810	51776895	85	0.4321608040201005	0.4709913202375514	12	47135	51379	GGTCAAATGTGTATGTTTTTCAGGTAGTTCTTCCAACGTTTATTCTT	TGCACATCCGGACCTGTTTGTGAGGTATTTGACTGAACATGGTAGTT	CAGGTA	GAGGTA	FALSE	FALSE	ENST00000531828.5
51781164	51781335	1	1	ENSG00000117859	51380	51551	51781141	51781312	171	0.3540429419826405	0.4321608040201005	13	51552	52774	AATTTTGTCTTTCTCCCTTGCAGCATTAGTGACCAGAAGGATCCCAA	CCAAATGATACTGAAGAGAACACAGTGAGTTCTGCATTGACATTTTT	CAGCAT	ACAGTG	FALSE	FALSE	ENST00000531828.5
51782559	51782643	1	1	ENSG00000117859	52775	52859	51782536	51782620	84	0.3156692553677478	0.3540429419826405	14	52860	54130	AATTATGTTATATTTGCTTGCAGGAACTAGTTTCAGAAGGACCAGTT	AGCAGGTTTCCCATCATCCACCCAGTAAGTTACAGAGCTCCTCTGCA	CAGGAA	CCAGTA	FALSE	FALSE	ENST00000531828.5
51783915	51784025	1	1	ENSG00000117859	54131	54241	51783892	51784002	110	0.2654179990863408	0.3156692553677478	15	54242	54479	ACTAATTGAAAATTTCTATTCAGTTTCAGCCTTTTATGCTGAGTGTT	TTGGGGTGCACAACATAGGGCAGGGTAAGTGTGTTGGCATTGGGTGG	CAGTTT	AGGGTA	FALSE	FALSE	ENST00000531828.5
51784264	51784327	1	1	ENSG00000117859	54480	54543	51784241	51784304	63	0.2366377341251713	0.2654179990863408	16	54544	54657	GATTCTGTCCCTTCTCTCCACAGGCTGTGTCTCATGTCTAGACTATG	CACATTCCCCAATGGCTATGGAAGGCAAGTGTGTCCATTTCCTCTGA	CAGGCT	AAGGCA	FALSE	FALSE	ENST00000531828.5
51784442	51784582	1	1	ENSG00000117859	54658	54798	51784419	51784559	140	0.17268158976701686	0.2366377341251713	17	54799	56023	CCTAAAAACTTTTGATTTTGCAGGTCTATCCTCACAGTGCCCTGGGT	GCACAGAATTACTGCCGAGATTTTGTAGGTATTTTTTCTGCCTTAGA	CAGGTC	TTTGTA	FALSE	FALSE	ENST00000531828.5
51785808	51785886	1	1	ENSG00000117859	56024	56102	51785785	51785863	78	0.13704888076747368	0.17268158976701686	18	56103	56741	CAAGTATTTCCTTTTCTGTTCAGTTCTCCAAATGACAAGAAGTCTTT	ATGTATGCAAAATATGCAACAGGGGTAAGATCCTCTATTTTGCCACT	CAGTTC	GGGGTA	FALSE	FALSE	ENST00000531828.5
51786526	51786617	1	1	ENSG00000117859	56742	56833	51786503	51786594	91	0.09547738693467334	0.13704888076747368	19	56834	57568	CATCCACCTCTATTGTTTTCTAGGAAAATACAGTCTTTGTAGATACC	TCAGAACGAGTATGAATCCCGCAGGTAAGCCGACATTGTTAAGTGGA	TAGGAA	CAGGTA	FALSE	FALSE	ENST00000531828.5
51787353	51787488	1	1	ENSG00000117859	57569	57704	51787330	51787465	135	0.0338053905893102	0.09547738693467334	20	57705	57930	CTCCTCTTACCTCTTTGTTTTAGCCTTTGGAAGGATGTCACTTTCAA	AAGGAAATTCAGTGGGAGACAAGGGTAAGCTTGCCTGCCCCACCCTC	TAGCCT	AGGGTA	FALSE	FALSE	ENST00000531828.5
51787715	51787789	1	1	ENSG00000117859	57931	58005	51787692	51787766	74	0	0.0338053905893102	21	58006	58028	AATTCTTCCTCTTTGTCTTACAGTTATTTCATGAAGATGGAGAATGC	CGTCTTGGTGCTGCCAAGCATTAGGTTGGAAGATGCAAAGTTTATAC	CAGTTA	TAGGTT	TRUE	FALSE	ENST00000531828.5
51729815	51730001	1	1	ENSG00000117859	24	210	51729792	51729978	186	0.9311366160681229	1	1	211	15744	GGGACGGGAAAGGGGTGGGGGGTGAAGGGGGTGAAGGGGGTGTCCCG	GCTTTCTTGCTGGCCACTTGCGGAGTGAGTAGACCCCGAGGGTCTGG	GGTGAA	GGAGTG	FALSE	FALSE	ENST00000361556.9
51745536	51745631	1	1	ENSG00000117859	15745	15840	51745513	51745608	95	0.8959644576082932	0.9311366160681229	2	15841	16918	TATTGCAAATTCTCTTTCTCTAGGGTTTGGATTCAGGATTTGTTCCT	CAAATCTTGATTGAACAATTAAAGGTATGGCATTAGTTTGTATATTA	TAGGGT	AAGGTA	FALSE	FALSE	ENST00000361556.9
51746710	51746757	1	1	ENSG00000117859	16919	16966	51746687	51746734	47	0.8785634950018512	0.8959644576082932	3	16967	18577	AACCATTTTTTAAAATCTTGTAGCTTTTTGATGACAAGCTTCAAAAC	TGCAAAGAAGATGAACAGAGAAAGGTAACTTCCATAACCGTGCTTTT	TAGCTT	AAGGTA	FALSE	FALSE	ENST00000361556.9
51748369	51748398	1	1	ENSG00000117859	18578	18607	51748346	51748375	29	0.8678267308404295	0.8785634950018512	4	18608	20353	TTTAAACTTATTATTTTTCACAGAAAATTGAAACTCTCAAAGAGACA	GAAACTCTCAAAGAGACAACAAATGTAAGTTATATGTTTGATACATT	CAGAAA	AATGTA	FALSE	FALSE	ENST00000361556.9
51750145	51750195	1	1	ENSG00000117859	20354	20404	51750122	51750172	50	0.8493150684931507	0.8678267308404295	5	20405	30898	AAATCAGTGTTTTGTTTTTATAGAGCATGGTAGAATCAATTAAACAC	ATTGTGTTGCTGCAGATTGCCAAAGTAAGTAAATTTTACTTTCAATT	TAGAGC	AAAGTA	FALSE	FALSE	ENST00000361556.9
51760690	51760780	1	1	ENSG00000117859	30899	30989	51760667	51760757	90	0.8159940762680489	0.8493150684931507	6	30990	32075	TATATTGTGTTTCTTTATTTTAGAGTACTATTAATCCCGTAGATGCA	CTTCCCAGACTGTGTTACCTCCAGGTAATTTGGGAAAATGTTTCTTA	TAGAGT	CAGGTA	FALSE	FALSE	ENST00000361556.9
51761867	51761971	1	1	ENSG00000117859	32076	32180	51761844	51761948	104	0.777489818585709	0.8159940762680489	7	32181	36030	TTTTATACGTTCAAATCTCCTAGAACCTGTTCAGTTGTGTAAGTCAG	AGACTCCTACACCAAATAGTACAGGTACAGATTTGCATAATTTCTTT	TAGAAC	CAGGTA	FALSE	FALSE	ENST00000361556.9
51765822	51765981	1	1	ENSG00000117859	36031	36190	51765799	51765958	159	0.7186227323213625	0.777489818585709	8	36191	42278	CTAAAACCCTTTTAACTTCCTAGGCAGTGGCCATTCACCACCGAGTA	CTCATCCCCAAAGCGCTTAATAGAGTGAGTAGATGAACAGAATATGT	TAGGCA	AGAGTG	FALSE	FALSE	ENST00000361556.9
51772070	51772182	1	1	ENSG00000117859	42279	42391	51772047	51772159	112	0.677156608663458	0.7186227323213625	9	42392	42813	TAAGGTAATTAATGTTTTTATAGTTCTTCTGGATCTGCCTCAGTCCT	TGTCCAATGGAACAAGTGATGCTGGTAAGTGACCTTTGATAATTTAA	TAGTTC	CTGGTA	FALSE	FALSE	ENST00000361556.9
51772605	51772723	1	1	ENSG00000117859	42814	42932	51772582	51772700	118	0.63346908552388	0.677156608663458	10	42933	47041	TAATAAGATCTGCTTTATTTTAGACCTGTTTGATTCACATGATGACA	AGACTTGGAATGGATCTTACTAAGGTAAGACCAAATTTGCTGTAAGT	TAGACC	AAGGTA	FALSE	FALSE	ENST00000361556.9
51776833	51776918	1	1	ENSG00000117859	47042	47127	51776810	51776895	85	0.6019992595335061	0.63346908552388	11	47128	51372	GGTCAAATGTGTATGTTTTTCAGGTAGTTCTTCCAACGTTTATTCTT	TGCACATCCGGACCTGTTTGTGAGGTATTTGACTGAACATGGTAGTT	CAGGTA	GAGGTA	FALSE	FALSE	ENST00000361556.9
51781164	51781335	1	1	ENSG00000117859	51373	51544	51781141	51781312	171	0.5386893743058127	0.6019992595335061	12	51545	52767	AATTTTGTCTTTCTCCCTTGCAGCATTAGTGACCAGAAGGATCCCAA	CCAAATGATACTGAAGAGAACACAGTGAGTTCTGCATTGACATTTTT	CAGCAT	ACAGTG	FALSE	FALSE	ENST00000361556.9
51782559	51782643	1	1	ENSG00000117859	52768	52852	51782536	51782620	84	0.5075897815623843	0.5386893743058127	13	52853	54123	AATTATGTTATATTTGCTTGCAGGAACTAGTTTCAGAAGGACCAGTT	AGCAGGTTTCCCATCATCCACCCAGTAAGTTACAGAGCTCCTCTGCA	CAGGAA	CCAGTA	FALSE	FALSE	ENST00000361556.9
51783915	51784025	1	1	ENSG00000117859	54124	54234	51783892	51784002	110	0.466864124398371	0.5075897815623843	14	54235	54472	ACTAATTGAAAATTTCTATTCAGTTTCAGCCTTTTATGCTGAGTGTT	TTGGGGTGCACAACATAGGGCAGGGTAAGTGTGTTGGCATTGGGTGG	CAGTTT	AGGGTA	FALSE	FALSE	ENST00000361556.9
51784264	51784327	1	1	ENSG00000117859	54473	54536	51784241	51784304	63	0.44353942984079975	0.466864124398371	15	54537	54650	GATTCTGTCCCTTCTCTCCACAGGCTGTGTCTCATGTCTAGACTATG	CACATTCCCCAATGGCTATGGAAGGCAAGTGTGTCCATTTCCTCTGA	CAGGCT	AAGGCA	FALSE	FALSE	ENST00000361556.9
51784442	51784582	1	1	ENSG00000117859	54651	54791	51784419	51784559	140	0.3917067752684191	0.44353942984079975	16	54792	56016	CCTAAAAACTTTTGATTTTGCAGGTCTATCCTCACAGTGCCCTGGGT	GCACAGAATTACTGCCGAGATTTTGTAGGTATTTTTTCTGCCTTAGA	CAGGTC	TTTGTA	FALSE	FALSE	ENST00000361556.9
51785808	51785886	1	1	ENSG00000117859	56017	56095	51785785	51785863	78	0.36282858200666424	0.3917067752684191	17	56096	56734	CAAGTATTTCCTTTTCTGTTCAGTTCTCCAAATGACAAGAAGTCTTT	ATGTATGCAAAATATGCAACAGGGGTAAGATCCTCTATTTTGCCACT	CAGTTC	GGGGTA	FALSE	FALSE	ENST00000361556.9
51786526	51786617	1	1	ENSG00000117859	56735	56826	51786503	51786594	91	0.32913735653461684	0.36282858200666424	18	56827	57561	CATCCACCTCTATTGTTTTCTAGGAAAATACAGTCTTTGTAGATACC	TCAGAACGAGTATGAATCCCGCAGGTAAGCCGACATTGTTAAGTGGA	TAGGAA	CAGGTA	FALSE	FALSE	ENST00000361556.9
51787353	51787488	1	1	ENSG00000117859	57562	57697	51787330	51787465	135	0.27915586819696414	0.32913735653461684	19	57698	57923	CTCCTCTTACCTCTTTGTTTTAGCCTTTGGAAGGATGTCACTTTCAA	AAGGAAATTCAGTGGGAGACAAGGGTAAGCTTGCCTGCCCCACCCTC	TAGCCT	AGGGTA	FALSE	FALSE	ENST00000361556.9
51787715	51788469	1	1	ENSG00000117859	57924	58678	51787692	51788446	754	0	0.27915586819696414	20	58679	58701	AATTCTTCCTCTTTGTCTTACAGTTATTTCATGAAGATGGAGAATGC	TTTTTCCAACCTTTTTTTTAAAAATGTGCATCTTTTATTATCTTTTA	CAGTTA	AAATGT	TRUE	FALSE	ENST00000361556.9
51729833	51730001	1	1	ENSG00000117859	24	192	51729810	51729978	168	0.7137989778534923	1	1	193	15726	GGGGTGAAGGGGGTGAAGGGGGTGTCCCGGGGGACGGGCTGAACCTC	GCTTTCTTGCTGGCCACTTGCGGAGTGAGTAGACCCCGAGGGTCTGG	GGTGTC	GGAGTG	FALSE	FALSE	ENST00000533884.5
51745536	51745631	1	1	ENSG00000117859	15727	15822	51745513	51745608	95	0.5519591141396933	0.7137989778534923	2	15823	16900	TATTGCAAATTCTCTTTCTCTAGGGTTTGGATTCAGGATTTGTTCCT	CAAATCTTGATTGAACAATTAAAGGTATGGCATTAGTTTGTATATTA	TAGGGT	AAGGTA	FALSE	FALSE	ENST00000533884.5
51746710	51746757	1	1	ENSG00000117859	16901	16948	51746687	51746734	47	0.4718909710391823	0.5519591141396933	3	16949	18559	AACCATTTTTTAAAATCTTGTAGCTTTTTGATGACAAGCTTCAAAAC	TGCAAAGAAGATGAACAGAGAAAGGTAACTTCCATAACCGTGCTTTT	TAGCTT	AAGGTA	FALSE	FALSE	ENST00000533884.5
51748369	51748398	1	1	ENSG00000117859	18560	18589	51748346	51748375	29	0.42248722316865417	0.4718909710391823	4	18590	19692	TTTAAACTTATTATTTTTCACAGAAAATTGAAACTCTCAAAGAGACA	GAAACTCTCAAAGAGACAACAAATGTAAGTTATATGTTTGATACATT	CAGAAA	AATGTA	FALSE	FALSE	ENST00000533884.5
51749502	51749588	1	1	ENSG00000117859	19693	19779	51749479	51749565	86	0.27597955706984667	0.42248722316865417	5	19780	20335	ATTTTTATTTTAATTTTTTATAGAGATGGGATTCTGCTATGTTGCCT	CCTACCAAAGCAGTGGGATTACAGGTGTGAATCACCATACCCAGCCT	TAGAGA	CAGGTG	FALSE	FALSE	ENST00000533884.5
51750145	51750195	1	1	ENSG00000117859	20336	20386	51750122	51750172	50	0.19080068143100515	0.27597955706984667	6	20387	26510	AAATCAGTGTTTTGTTTTTATAGAGCATGGTAGAATCAATTAAACAC	ATTGTGTTGCTGCAGATTGCCAAAGTAAGTAAATTTTACTTTCAATT	TAGAGC	AAAGTA	FALSE	FALSE	ENST00000533884.5
51756320	51756358	1	1	ENSG00000117859	26511	26549	51756297	51756335	38	0.1260647359454855	0.19080068143100515	7	26550	30880	TATTTTTAACATTTTTCCTTAAGGACCAGAGTAATGCGGAGAAGCAC	GAGAAGCACGCAGATGGAATGATAGTAAGTTTAATGTAATCTTTTTG	AAGGAC	ATAGTA	FALSE	FALSE	ENST00000533884.5
51760690	51760764	1	1	ENSG00000117859	30881	30955	51760667	51760741	74	0	0.1260647359454855	8	30956	30978	TATATTGTGTTTCTTTATTTTAGAGTACTATTAATCCCGTAGATGCA	GTGATCAGCACAATGCCTTCCCAGACTGTGTTACCTCCAGGTAATTT	TAGAGT	CAGACT	TRUE	FALSE	ENST00000533884.5
51729857	51730124	1	1	ENSG00000117859	24	291	51729834	51730101	267	0.5714285714285714	1	1	292	15702	TCCCGGGGGACGGGCTGAACCTCAGTCAGGACCGCCTGCACCGCAGT	GCCTCCTTCCCGCCGCCCCCTGGGGTGAGTAGGACGACGTGGCTGCC	CTCAGT	GGGGTG	FALSE	FALSE	ENST00000481937.5
51745536	51745631	1	1	ENSG00000117859	15703	15798	51745513	51745608	95	0.4189406099518459	0.5714285714285714	2	15799	16876	TATTGCAAATTCTCTTTCTCTAGGGTTTGGATTCAGGATTTGTTCCT	CAAATCTTGATTGAACAATTAAAGGTATGGCATTAGTTTGTATATTA	TAGGGT	AAGGTA	FALSE	FALSE	ENST00000481937.5
51746710	51746757	1	1	ENSG00000117859	16877	16924	51746687	51746734	47	0.3434991974317817	0.4189406099518459	3	16925	18535	AACCATTTTTTAAAATCTTGTAGCTTTTTGATGACAAGCTTCAAAAC	TGCAAAGAAGATGAACAGAGAAAGGTAACTTCCATAACCGTGCTTTT	TAGCTT	AAGGTA	FALSE	FALSE	ENST00000481937.5
51748369	51748398	1	1	ENSG00000117859	18536	18565	51748346	51748375	29	0.2969502407704655	0.3434991974317817	4	18566	19668	TTTAAACTTATTATTTTTCACAGAAAATTGAAACTCTCAAAGAGACA	GAAACTCTCAAAGAGACAACAAATGTAAGTTATATGTTTGATACATT	CAGAAA	AATGTA	FALSE	FALSE	ENST00000481937.5
51749502	51749588	1	1	ENSG00000117859	19669	19755	51749479	51749565	86	0.158908507223114	0.2969502407704655	5	19756	20311	ATTTTTATTTTAATTTTTTATAGAGATGGGATTCTGCTATGTTGCCT	CCTACCAAAGCAGTGGGATTACAGGTGTGAATCACCATACCCAGCCT	TAGAGA	CAGGTG	FALSE	FALSE	ENST00000481937.5
51750145	51750195	1	1	ENSG00000117859	20312	20362	51750122	51750172	50	0.0786516853932584	0.158908507223114	6	20363	26486	AAATCAGTGTTTTGTTTTTATAGAGCATGGTAGAATCAATTAAACAC	ATTGTGTTGCTGCAGATTGCCAAAGTAAGTAAATTTTACTTTCAATT	TAGAGC	AAAGTA	FALSE	FALSE	ENST00000481937.5
51756320	51756369	1	1	ENSG00000117859	26487	26536	51756297	51756346	49	0	0.0786516853932584	7	26537	26559	TATTTTTAACATTTTTCCTTAAGGACCAGAGTAATGCGGAGAAGCAC	AGATGGAATGATAGTAAGTTTAATGTAATCTTTTTGTTTCCCTTTAC	AAGGAC	AATGTA	TRUE	FALSE	ENST00000481937.5
51729882	51730001	1	1	ENSG00000117859	24	143	51729859	51729978	119	0.8180428134556574	1	1	144	15677	TCAGGACCGCCTGCACCGCAGTCCGGGGATCGGGTCGAGGGGAGAAG	GCTTTCTTGCTGGCCACTTGCGGAGTGAGTAGACCCCGAGGGTCTGG	GTCCGG	GGAGTG	FALSE	FALSE	ENST00000526917.5
51745536	51745631	1	1	ENSG00000117859	15678	15773	51745513	51745608	95	0.672782874617737	0.8180428134556574	2	15774	16851	TATTGCAAATTCTCTTTCTCTAGGGTTTGGATTCAGGATTTGTTCCT	CAAATCTTGATTGAACAATTAAAGGTATGGCATTAGTTTGTATATTA	TAGGGT	AAGGTA	FALSE	FALSE	ENST00000526917.5
51746710	51746757	1	1	ENSG00000117859	16852	16899	51746687	51746734	47	0.6009174311926606	0.672782874617737	3	16900	18510	AACCATTTTTTAAAATCTTGTAGCTTTTTGATGACAAGCTTCAAAAC	TGCAAAGAAGATGAACAGAGAAAGGTAACTTCCATAACCGTGCTTTT	TAGCTT	AAGGTA	FALSE	FALSE	ENST00000526917.5
51748369	51748398	1	1	ENSG00000117859	18511	18540	51748346	51748375	29	0.5565749235474007	0.6009174311926606	4	18541	19643	TTTAAACTTATTATTTTTCACAGAAAATTGAAACTCTCAAAGAGACA	GAAACTCTCAAAGAGACAACAAATGTAAGTTATATGTTTGATACATT	CAGAAA	AATGTA	FALSE	FALSE	ENST00000526917.5
51749502	51749588	1	1	ENSG00000117859	19644	19730	51749479	51749565	86	0.4250764525993884	0.5565749235474007	5	19731	20286	ATTTTTATTTTAATTTTTTATAGAGATGGGATTCTGCTATGTTGCCT	CCTACCAAAGCAGTGGGATTACAGGTGTGAATCACCATACCCAGCCT	TAGAGA	CAGGTG	FALSE	FALSE	ENST00000526917.5
51750145	51750195	1	1	ENSG00000117859	20287	20337	51750122	51750172	50	0.3486238532110092	0.4250764525993884	6	20338	30831	AAATCAGTGTTTTGTTTTTATAGAGCATGGTAGAATCAATTAAACAC	ATTGTGTTGCTGCAGATTGCCAAAGTAAGTAAATTTTACTTTCAATT	TAGAGC	AAAGTA	FALSE	FALSE	ENST00000526917.5
51760690	51760780	1	1	ENSG00000117859	30832	30922	51760667	51760757	90	0.21100917431192656	0.3486238532110092	7	30923	32008	TATATTGTGTTTCTTTATTTTAGAGTACTATTAATCCCGTAGATGCA	CTTCCCAGACTGTGTTACCTCCAGGTAATTTGGGAAAATGTTTCTTA	TAGAGT	CAGGTA	FALSE	FALSE	ENST00000526917.5
51761867	51761971	1	1	ENSG00000117859	32009	32113	51761844	51761948	104	0.051987767584097844	0.21100917431192656	8	32114	35963	TTTTATACGTTCAAATCTCCTAGAACCTGTTCAGTTGTGTAAGTCAG	AGACTCCTACACCAAATAGTACAGGTACAGATTTGCATAATTTCTTT	TAGAAC	CAGGTA	FALSE	FALSE	ENST00000526917.5
51765822	51765856	1	1	ENSG00000117859	35964	35998	51765799	51765833	34	0	0.051987767584097844	9	35999	36021	CTAAAACCCTTTTAACTTCCTAGGCAGTGGCCATTCACCACCGAGTA	TCACCACCGAGTAGCAGTCTCACTTCTCCAAGCCACGTGAACTTGTC	TAGGCA	ACTTCT	TRUE	FALSE	ENST00000526917.5
51729904	51730124	1	1	ENSG00000117859	24	244	51729881	51730101	220	0.9195612431444241	1	1	245	15655	CCGGGGATCGGGTCGAGGGGAGAAGAAAAAGGGGTGCTCGGGAGCAG	GCCTCCTTCCCGCCGCCCCCTGGGGTGAGTAGGACGACGTGGCTGCC	AGAAGA	GGGGTG	FALSE	FALSE	ENST00000462759.5
51745536	51745631	1	1	ENSG00000117859	15656	15751	51745513	51745608	95	0.8848263254113345	0.9195612431444241	2	15752	16829	TATTGCAAATTCTCTTTCTCTAGGGTTTGGATTCAGGATTTGTTCCT	CAAATCTTGATTGAACAATTAAAGGTATGGCATTAGTTTGTATATTA	TAGGGT	AAGGTA	FALSE	FALSE	ENST00000462759.5
51746710	51746757	1	1	ENSG00000117859	16830	16877	51746687	51746734	47	0.8676416819012798	0.8848263254113345	3	16878	18488	AACCATTTTTTAAAATCTTGTAGCTTTTTGATGACAAGCTTCAAAAC	TGCAAAGAAGATGAACAGAGAAAGGTAACTTCCATAACCGTGCTTTT	TAGCTT	AAGGTA	FALSE	FALSE	ENST00000462759.5
51748369	51748398	1	1	ENSG00000117859	18489	18518	51748346	51748375	29	0.8570383912248629	0.8676416819012798	4	18519	20264	TTTAAACTTATTATTTTTCACAGAAAATTGAAACTCTCAAAGAGACA	GAAACTCTCAAAGAGACAACAAATGTAAGTTATATGTTTGATACATT	CAGAAA	AATGTA	FALSE	FALSE	ENST00000462759.5
51750145	51750195	1	1	ENSG00000117859	20265	20315	51750122	51750172	50	0.8387568555758684	0.8570383912248629	5	20316	30809	AAATCAGTGTTTTGTTTTTATAGAGCATGGTAGAATCAATTAAACAC	ATTGTGTTGCTGCAGATTGCCAAAGTAAGTAAATTTTACTTTCAATT	TAGAGC	AAAGTA	FALSE	FALSE	ENST00000462759.5
51760690	51760780	1	1	ENSG00000117859	30810	30900	51760667	51760757	90	0.8058500914076783	0.8387568555758684	6	30901	31986	TATATTGTGTTTCTTTATTTTAGAGTACTATTAATCCCGTAGATGCA	CTTCCCAGACTGTGTTACCTCCAGGTAATTTGGGAAAATGTTTCTTA	TAGAGT	CAGGTA	FALSE	FALSE	ENST00000462759.5
51761867	51761971	1	1	ENSG00000117859	31987	32091	51761844	51761948	104	0.7678244972577697	0.8058500914076783	7	32092	35941	TTTTATACGTTCAAATCTCCTAGAACCTGTTCAGTTGTGTAAGTCAG	AGACTCCTACACCAAATAGTACAGGTACAGATTTGCATAATTTCTTT	TAGAAC	CAGGTA	FALSE	FALSE	ENST00000462759.5
51765822	51765981	1	1	ENSG00000117859	35942	36101	51765799	51765958	159	0.7096892138939671	0.7678244972577697	8	36102	42189	CTAAAACCCTTTTAACTTCCTAGGCAGTGGCCATTCACCACCGAGTA	CTCATCCCCAAAGCGCTTAATAGAGTGAGTAGATGAACAGAATATGT	TAGGCA	AGAGTG	FALSE	FALSE	ENST00000462759.5
51772070	51772182	1	1	ENSG00000117859	42190	42302	51772047	51772159	112	0.6687385740402194	0.7096892138939671	9	42303	42724	TAAGGTAATTAATGTTTTTATAGTTCTTCTGGATCTGCCTCAGTCCT	TGTCCAATGGAACAAGTGATGCTGGTAAGTGACCTTTGATAATTTAA	TAGTTC	CTGGTA	FALSE	FALSE	ENST00000462759.5
51772605	51772723	1	1	ENSG00000117859	42725	42843	51772582	51772700	118	0.6255941499085923	0.6687385740402194	10	42844	46952	TAATAAGATCTGCTTTATTTTAGACCTGTTTGATTCACATGATGACA	AGACTTGGAATGGATCTTACTAAGGTAAGACCAAATTTGCTGTAAGT	TAGACC	AAGGTA	FALSE	FALSE	ENST00000462759.5
51776833	51776918	1	1	ENSG00000117859	46953	47038	51776810	51776895	85	0.5945155393053017	0.6255941499085923	11	47039	51283	GGTCAAATGTGTATGTTTTTCAGGTAGTTCTTCCAACGTTTATTCTT	TGCACATCCGGACCTGTTTGTGAGGTATTTGACTGAACATGGTAGTT	CAGGTA	GAGGTA	FALSE	FALSE	ENST00000462759.5
51781164	51781335	1	1	ENSG00000117859	51284	51455	51781141	51781312	171	0.5319926873857403	0.5945155393053017	12	51456	52678	AATTTTGTCTTTCTCCCTTGCAGCATTAGTGACCAGAAGGATCCCAA	CCAAATGATACTGAAGAGAACACAGTGAGTTCTGCATTGACATTTTT	CAGCAT	ACAGTG	FALSE	FALSE	ENST00000462759.5
51782559	51782643	1	1	ENSG00000117859	52679	52763	51782536	51782620	84	0.5012797074954296	0.5319926873857403	13	52764	54034	AATTATGTTATATTTGCTTGCAGGAACTAGTTTCAGAAGGACCAGTT	AGCAGGTTTCCCATCATCCACCCAGTAAGTTACAGAGCTCCTCTGCA	CAGGAA	CCAGTA	FALSE	FALSE	ENST00000462759.5
51783915	51784025	1	1	ENSG00000117859	54035	54145	51783892	51784002	110	0.4610603290676417	0.5012797074954296	14	54146	54383	ACTAATTGAAAATTTCTATTCAGTTTCAGCCTTTTATGCTGAGTGTT	TTGGGGTGCACAACATAGGGCAGGGTAAGTGTGTTGGCATTGGGTGG	CAGTTT	AGGGTA	FALSE	FALSE	ENST00000462759.5
51784264	51784327	1	1	ENSG00000117859	54384	54447	51784241	51784304	63	0.4380255941499086	0.4610603290676417	15	54448	54561	GATTCTGTCCCTTCTCTCCACAGGCTGTGTCTCATGTCTAGACTATG	CACATTCCCCAATGGCTATGGAAGGCAAGTGTGTCCATTTCCTCTGA	CAGGCT	AAGGCA	FALSE	FALSE	ENST00000462759.5
51784442	51784582	1	1	ENSG00000117859	54562	54702	51784419	51784559	140	0.38683729433272396	0.4380255941499086	16	54703	55927	CCTAAAAACTTTTGATTTTGCAGGTCTATCCTCACAGTGCCCTGGGT	GCACAGAATTACTGCCGAGATTTTGTAGGTATTTTTTCTGCCTTAGA	CAGGTC	TTTGTA	FALSE	FALSE	ENST00000462759.5
51785808	51785886	1	1	ENSG00000117859	55928	56006	51785785	51785863	78	0.3583180987202925	0.38683729433272396	17	56007	56645	CAAGTATTTCCTTTTCTGTTCAGTTCTCCAAATGACAAGAAGTCTTT	ATGTATGCAAAATATGCAACAGGGGTAAGATCCTCTATTTTGCCACT	CAGTTC	GGGGTA	FALSE	FALSE	ENST00000462759.5
51786526	51786617	1	1	ENSG00000117859	56646	56737	51786503	51786594	91	0.32504570383912246	0.3583180987202925	18	56738	57472	CATCCACCTCTATTGTTTTCTAGGAAAATACAGTCTTTGTAGATACC	TCAGAACGAGTATGAATCCCGCAGGTAAGCCGACATTGTTAAGTGGA	TAGGAA	CAGGTA	FALSE	FALSE	ENST00000462759.5
51787353	51787488	1	1	ENSG00000117859	57473	57608	51787330	51787465	135	0.2756855575868373	0.32504570383912246	19	57609	57834	CTCCTCTTACCTCTTTGTTTTAGCCTTTGGAAGGATGTCACTTTCAA	AAGGAAATTCAGTGGGAGACAAGGGTAAGCTTGCCTGCCCCACCCTC	TAGCCT	AGGGTA	FALSE	FALSE	ENST00000462759.5
51787715	51788469	1	1	ENSG00000117859	57835	58589	51787692	51788446	754	0	0.2756855575868373	20	58590	58612	AATTCTTCCTCTTTGTCTTACAGTTATTTCATGAAGATGGAGAATGC	TTTTTCCAACCTTTTTTTTAAAAATGTGCATCTTTTATTATCTTTTA	CAGTTA	AAATGT	TRUE	FALSE	ENST00000462759.5
51730034	51730124	1	1	ENSG00000117859	24	114	51730011	51730101	90	0.9641434262948207	1	1	115	16699	CCCCGAGGGTCTGGGAGAGGGGCCGGCCCCTACCCCTGAGTCCCCGG	GCCTCCTTCCCGCCGCCCCCTGGGGTGAGTAGGACGACGTGGCTGCC	GGCCGG	GGGGTG	FALSE	FALSE	ENST00000486942.5
51746710	51746757	1	1	ENSG00000117859	16700	16747	51746687	51746734	47	0.9454183266932271	0.9641434262948207	2	16748	18358	AACCATTTTTTAAAATCTTGTAGCTTTTTGATGACAAGCTTCAAAAC	TGCAAAGAAGATGAACAGAGAAAGGTAACTTCCATAACCGTGCTTTT	TAGCTT	AAGGTA	FALSE	FALSE	ENST00000486942.5
51748369	51748398	1	1	ENSG00000117859	18359	18388	51748346	51748375	29	0.9338645418326693	0.9454183266932271	3	18389	20134	TTTAAACTTATTATTTTTCACAGAAAATTGAAACTCTCAAAGAGACA	GAAACTCTCAAAGAGACAACAAATGTAAGTTATATGTTTGATACATT	CAGAAA	AATGTA	FALSE	FALSE	ENST00000486942.5
51750145	51750195	1	1	ENSG00000117859	20135	20185	51750122	51750172	50	0.9139442231075697	0.9338645418326693	4	20186	30679	AAATCAGTGTTTTGTTTTTATAGAGCATGGTAGAATCAATTAAACAC	ATTGTGTTGCTGCAGATTGCCAAAGTAAGTAAATTTTACTTTCAATT	TAGAGC	AAAGTA	FALSE	FALSE	ENST00000486942.5
51760690	51760780	1	1	ENSG00000117859	30680	30770	51760667	51760757	90	0.8780876494023905	0.9139442231075697	5	30771	31856	TATATTGTGTTTCTTTATTTTAGAGTACTATTAATCCCGTAGATGCA	CTTCCCAGACTGTGTTACCTCCAGGTAATTTGGGAAAATGTTTCTTA	TAGAGT	CAGGTA	FALSE	FALSE	ENST00000486942.5
51761867	51761971	1	1	ENSG00000117859	31857	31961	51761844	51761948	104	0.8366533864541833	0.8780876494023905	6	31962	35811	TTTTATACGTTCAAATCTCCTAGAACCTGTTCAGTTGTGTAAGTCAG	AGACTCCTACACCAAATAGTACAGGTACAGATTTGCATAATTTCTTT	TAGAAC	CAGGTA	FALSE	FALSE	ENST00000486942.5
51765822	51765981	1	1	ENSG00000117859	35812	35971	51765799	51765958	159	0.7733067729083665	0.8366533864541833	7	35972	42059	CTAAAACCCTTTTAACTTCCTAGGCAGTGGCCATTCACCACCGAGTA	CTCATCCCCAAAGCGCTTAATAGAGTGAGTAGATGAACAGAATATGT	TAGGCA	AGAGTG	FALSE	FALSE	ENST00000486942.5
51772070	51772182	1	1	ENSG00000117859	42060	42172	51772047	51772159	112	0.7286852589641435	0.7733067729083665	8	42173	42594	TAAGGTAATTAATGTTTTTATAGTTCTTCTGGATCTGCCTCAGTCCT	TGTCCAATGGAACAAGTGATGCTGGTAAGTGACCTTTGATAATTTAA	TAGTTC	CTGGTA	FALSE	FALSE	ENST00000486942.5
51772605	51772723	1	1	ENSG00000117859	42595	42713	51772582	51772700	118	0.6816733067729084	0.7286852589641435	9	42714	46822	TAATAAGATCTGCTTTATTTTAGACCTGTTTGATTCACATGATGACA	AGACTTGGAATGGATCTTACTAAGGTAAGACCAAATTTGCTGTAAGT	TAGACC	AAGGTA	FALSE	FALSE	ENST00000486942.5
51776833	51776918	1	1	ENSG00000117859	46823	46908	51776810	51776895	85	0.6478087649402391	0.6816733067729084	10	46909	51153	GGTCAAATGTGTATGTTTTTCAGGTAGTTCTTCCAACGTTTATTCTT	TGCACATCCGGACCTGTTTGTGAGGTATTTGACTGAACATGGTAGTT	CAGGTA	GAGGTA	FALSE	FALSE	ENST00000486942.5
51781164	51781335	1	1	ENSG00000117859	51154	51325	51781141	51781312	171	0.5796812749003983	0.6478087649402391	11	51326	52548	AATTTTGTCTTTCTCCCTTGCAGCATTAGTGACCAGAAGGATCCCAA	CCAAATGATACTGAAGAGAACACAGTGAGTTCTGCATTGACATTTTT	CAGCAT	ACAGTG	FALSE	FALSE	ENST00000486942.5
51782559	51782643	1	1	ENSG00000117859	52549	52633	51782536	51782620	84	0.5462151394422311	0.5796812749003983	12	52634	53904	AATTATGTTATATTTGCTTGCAGGAACTAGTTTCAGAAGGACCAGTT	AGCAGGTTTCCCATCATCCACCCAGTAAGTTACAGAGCTCCTCTGCA	CAGGAA	CCAGTA	FALSE	FALSE	ENST00000486942.5
51783915	51784025	1	1	ENSG00000117859	53905	54015	51783892	51784002	110	0.5023904382470119	0.5462151394422311	13	54016	54253	ACTAATTGAAAATTTCTATTCAGTTTCAGCCTTTTATGCTGAGTGTT	TTGGGGTGCACAACATAGGGCAGGGTAAGTGTGTTGGCATTGGGTGG	CAGTTT	AGGGTA	FALSE	FALSE	ENST00000486942.5
51784264	51784327	1	1	ENSG00000117859	54254	54317	51784241	51784304	63	0.47729083665338645	0.5023904382470119	14	54318	54431	GATTCTGTCCCTTCTCTCCACAGGCTGTGTCTCATGTCTAGACTATG	CACATTCCCCAATGGCTATGGAAGGCAAGTGTGTCCATTTCCTCTGA	CAGGCT	AAGGCA	FALSE	FALSE	ENST00000486942.5
51784442	51784582	1	1	ENSG00000117859	54432	54572	51784419	51784559	140	0.4215139442231076	0.47729083665338645	15	54573	55797	CCTAAAAACTTTTGATTTTGCAGGTCTATCCTCACAGTGCCCTGGGT	GCACAGAATTACTGCCGAGATTTTGTAGGTATTTTTTCTGCCTTAGA	CAGGTC	TTTGTA	FALSE	FALSE	ENST00000486942.5
51785808	51785886	1	1	ENSG00000117859	55798	55876	51785785	51785863	78	0.3904382470119522	0.4215139442231076	16	55877	56515	CAAGTATTTCCTTTTCTGTTCAGTTCTCCAAATGACAAGAAGTCTTT	ATGTATGCAAAATATGCAACAGGGGTAAGATCCTCTATTTTGCCACT	CAGTTC	GGGGTA	FALSE	FALSE	ENST00000486942.5
51786526	51786617	1	1	ENSG00000117859	56516	56607	51786503	51786594	91	0.35418326693227087	0.3904382470119522	17	56608	57342	CATCCACCTCTATTGTTTTCTAGGAAAATACAGTCTTTGTAGATACC	TCAGAACGAGTATGAATCCCGCAGGTAAGCCGACATTGTTAAGTGGA	TAGGAA	CAGGTA	FALSE	FALSE	ENST00000486942.5
51787353	51787488	1	1	ENSG00000117859	57343	57478	51787330	51787465	135	0.300398406374502	0.35418326693227087	18	57479	57704	CTCCTCTTACCTCTTTGTTTTAGCCTTTGGAAGGATGTCACTTTCAA	AAGGAAATTCAGTGGGAGACAAGGGTAAGCTTGCCTGCCCCACCCTC	TAGCCT	AGGGTA	FALSE	FALSE	ENST00000486942.5
51787715	51788469	1	1	ENSG00000117859	57705	58459	51787692	51788446	754	0	0.300398406374502	19	58460	58482	AATTCTTCCTCTTTGTCTTACAGTTATTTCATGAAGATGGAGAATGC	TTTTTCCAACCTTTTTTTTAAAAATGTGCATCTTTTATTATCTTTTA	CAGTTA	AAATGT	TRUE	FALSE	ENST00000486942.5
51750154	51750195	1	1	ENSG00000117859	24	65	51750131	51750172	41	0.9468223086900129	1	1	66	6189	TTTTGTTTTTATAGAGCATGGTAGAATCAATTAAACACTGCATTGTG	ATTGTGTTGCTGCAGATTGCCAAAGTAAGTAAATTTTACTTTCAATT	GTAGAA	AAAGTA	FALSE	FALSE	ENST00000528603.5
51756320	51756358	1	1	ENSG00000117859	6190	6228	51756297	51756335	38	0.8975356679636836	0.9468223086900129	2	6229	10535	TATTTTTAACATTTTTCCTTAAGGACCAGAGTAATGCGGAGAAGCAC	GAGAAGCACGCAGATGGAATGATAGTAAGTTTAATGTAATCTTTTTG	AAGGAC	ATAGTA	FALSE	FALSE	ENST00000528603.5
51760666	51760780	1	1	ENSG00000117859	10536	10650	51760643	51760757	114	0.7496757457846952	0.8975356679636836	3	10651	11736	GAAGAGCATTTAATTAAAAATAGCTATATTGTGTTTCTTTATTTTAG	CTTCCCAGACTGTGTTACCTCCAGGTAATTTGGGAAAATGTTTCTTA	TAGCTA	CAGGTA	FALSE	FALSE	ENST00000528603.5
51761867	51761971	1	1	ENSG00000117859	11737	11841	51761844	51761948	104	0.6147859922178989	0.7496757457846952	4	11842	15691	TTTTATACGTTCAAATCTCCTAGAACCTGTTCAGTTGTGTAAGTCAG	AGACTCCTACACCAAATAGTACAGGTACAGATTTGCATAATTTCTTT	TAGAAC	CAGGTA	FALSE	FALSE	ENST00000528603.5
51765822	51765981	1	1	ENSG00000117859	15692	15851	51765799	51765958	159	0.4085603112840467	0.6147859922178989	5	15852	21939	CTAAAACCCTTTTAACTTCCTAGGCAGTGGCCATTCACCACCGAGTA	CTCATCCCCAAAGCGCTTAATAGAGTGAGTAGATGAACAGAATATGT	TAGGCA	AGAGTG	FALSE	FALSE	ENST00000528603.5
51772070	51772182	1	1	ENSG00000117859	21940	22052	51772047	51772159	112	0.2632944228274967	0.4085603112840467	6	22053	22474	TAAGGTAATTAATGTTTTTATAGTTCTTCTGGATCTGCCTCAGTCCT	TGTCCAATGGAACAAGTGATGCTGGTAAGTGACCTTTGATAATTTAA	TAGTTC	CTGGTA	FALSE	FALSE	ENST00000528603.5
51772605	51772723	1	1	ENSG00000117859	22475	22593	51772582	51772700	118	0.1102464332036317	0.2632944228274967	7	22594	26702	TAATAAGATCTGCTTTATTTTAGACCTGTTTGATTCACATGATGACA	AGACTTGGAATGGATCTTACTAAGGTAAGACCAAATTTGCTGTAAGT	TAGACC	AAGGTA	FALSE	FALSE	ENST00000528603.5
51776833	51776918	1	1	ENSG00000117859	26703	26788	51776810	51776895	85	0	0.1102464332036317	8	26789	26811	GGTCAAATGTGTATGTTTTTCAGGTAGTTCTTCCAACGTTTATTCTT	TGCACATCCGGACCTGTTTGTGAGGTATTTGACTGAACATGGTAGTT	CAGGTA	GAGGTA	TRUE	FALSE	ENST00000528603.5
51760706	51760780	1	1	ENSG00000117859	24	98	51760683	51760757	74	0.8590476190476191	1	1	99	1184	ATTTTAGAGTACTATTAATCCCGTAGATGCAATATATCAACCTAGTC	CTTCCCAGACTGTGTTACCTCCAGGTAATTTGGGAAAATGTTTCTTA	CCGTAG	CAGGTA	FALSE	FALSE	ENST00000531061.1
51761867	51761971	1	1	ENSG00000117859	1185	1289	51761844	51761948	104	0.660952380952381	0.8590476190476191	2	1290	5139	TTTTATACGTTCAAATCTCCTAGAACCTGTTCAGTTGTGTAAGTCAG	AGACTCCTACACCAAATAGTACAGGTACAGATTTGCATAATTTCTTT	TAGAAC	CAGGTA	FALSE	FALSE	ENST00000531061.1
51765822	51765981	1	1	ENSG00000117859	5140	5299	51765799	51765958	159	0.35809523809523813	0.660952380952381	3	5300	11922	CTAAAACCCTTTTAACTTCCTAGGCAGTGGCCATTCACCACCGAGTA	CTCATCCCCAAAGCGCTTAATAGAGTGAGTAGATGAACAGAATATGT	TAGGCA	AGAGTG	FALSE	FALSE	ENST00000531061.1
51772605	51772723	1	1	ENSG00000117859	11923	12041	51772582	51772700	118	0.1333333333333333	0.35809523809523813	4	12042	16150	TAATAAGATCTGCTTTATTTTAGACCTGTTTGATTCACATGATGACA	AGACTTGGAATGGATCTTACTAAGGTAAGACCAAATTTGCTGTAAGT	TAGACC	AAGGTA	FALSE	FALSE	ENST00000531061.1
51776833	51776903	1	1	ENSG00000117859	16151	16221	51776810	51776880	70	0	0.1333333333333333	5	16222	16244	GGTCAAATGTGTATGTTTTTCAGGTAGTTCTTCCAACGTTTATTCTT	GTATGCAGACTTTTTTGCACATCCGGACCTGTTTGTGAGGTATTTGA	CAGGTA	TCCGGA	TRUE	FALSE	ENST00000531061.1
51784575	51784582	1	1	ENSG00000117859	24	31	51784552	51784559	7	0.9918319719953326	1	1	32	1256	GCAAGAAGCACAGAATTACTGCCGAGATTTTGTAGGTATTTTTTCTG	GCACAGAATTACTGCCGAGATTTTGTAGGTATTTTTTCTGCCTTAGA	GCCGAG	TTTGTA	FALSE	FALSE	ENST00000625138.1
51785808	51785886	1	1	ENSG00000117859	1257	1335	51785785	51785863	78	0.9008168028004667	0.9918319719953326	2	1336	1974	CAAGTATTTCCTTTTCTGTTCAGTTCTCCAAATGACAAGAAGTCTTT	ATGTATGCAAAATATGCAACAGGGGTAAGATCCTCTATTTTGCCACT	CAGTTC	GGGGTA	FALSE	FALSE	ENST00000625138.1
51786526	51786617	1	1	ENSG00000117859	1975	2066	51786503	51786594	91	0.79463243873979	0.9008168028004667	3	2067	2801	CATCCACCTCTATTGTTTTCTAGGAAAATACAGTCTTTGTAGATACC	TCAGAACGAGTATGAATCCCGCAGGTAAGCCGACATTGTTAAGTGGA	TAGGAA	CAGGTA	FALSE	FALSE	ENST00000625138.1
51787353	51787488	1	1	ENSG00000117859	2802	2937	51787330	51787465	135	0.6371061843640606	0.79463243873979	4	2938	3163	CTCCTCTTACCTCTTTGTTTTAGCCTTTGGAAGGATGTCACTTTCAA	AAGGAAATTCAGTGGGAGACAAGGGTAAGCTTGCCTGCCCCACCCTC	TAGCCT	AGGGTA	FALSE	FALSE	ENST00000625138.1
51787715	51787789	1	1	ENSG00000117859	3164	3238	51787692	51787766	74	0.5507584597432906	0.6371061843640606	5	3239	13403	AATTCTTCCTCTTTGTCTTACAGTTATTTCATGAAGATGGAGAATGC	CGTCTTGGTGCTGCCAAGCATTAGGTTGGAAGATGCAAAGTTTATAC	CAGTTA	TAGGTT	FALSE	FALSE	ENST00000625138.1
51797955	51798427	1	1	ENSG00000117859	13404	13876	51797932	51798404	472	0	0.5507584597432906	6	13877	13899	GGCTAATTTTTTATTTTTTGTAGGGATGAGTTCTCACTGTGTTGCCT	GTACATCTCTGTACAGAGGGCAGAAAAAAAACACTCAAAGTTTTGTT	TAGGGA	AGAAAA	TRUE	FALSE	ENST00000625138.1
51814035	51814071	-1	1	ENSG00000078618	24	60	51814094	51814058	36	0.9781021897810219	1	1	61	1996	CACAGAATTTTTGAAGAGATTCGGAAAATTGAGGATAATGAATTTCA	AATGAATTTCATTACCAAGAACAGGTACTGGAAGTCAAATTCTTTTT	TCGGAA	CAGGTA	FALSE	FALSE	ENST00000440943.5
51811994	51812098	-1	1	ENSG00000078618	1997	2101	51812121	51812017	104	0.9148418491484185	0.9781021897810219	2	2102	3690	TGAAATAATTTACCTCTTTACAGACAGATCCAGTTGAGTATGTGGAA	CTTCTTTTTGAATACAAGCCAGAAGTAAGGAGGTTTATACGTCTAAA	CAGACA	GAAGTA	FALSE	FALSE	ENST00000440943.5
51810281	51810404	-1	1	ENSG00000078618	3691	3814	51810427	51810304	123	0.8400243309002433	0.9148418491484185	3	3815	4693	TTCCCCTCTTCCCACTTTACTAGGTCATTGGTGAAGCCTTGAATCAG	TTGGAACTCAATATAGTATAGAAGGTAAAATATTTTAACAATTGTCT	TAGGTC	AAGGTA	FALSE	FALSE	ENST00000440943.5
51809315	51809401	-1	1	ENSG00000078618	4694	4780	51809424	51809338	86	0.787712895377129	0.8400243309002433	4	4781	8533	CAGTTTATTTTTCTCCTTTACAGATATTGAAAACTCTTGGGCTGAAC	TTCCAGCTGAAAACAAGTACATAGGTCAGTAAAATAGCAATTTTTAT	CAGATA	TAGGTC	FALSE	FALSE	ENST00000440943.5
51805510	51805561	-1	1	ENSG00000078618	8534	8585	51805584	51805533	51	0.7566909975669099	0.787712895377129	5	8586	10130	ATCTATGGTCTTTTTTCTTTTAGCATATATACGTTTCCATCTAATTT	GTTGATACAGAAATCTGCAGCAAAGTAAGCAATTGTCTTTTTTTCTG	TAGCAT	AAAGTA	FALSE	FALSE	ENST00000440943.5
51803814	51803964	-1	1	ENSG00000078618	10131	10281	51803987	51803837	150	0.6654501216545012	0.7566909975669099	6	10282	13411	CATTTGCATTTTGTACTTCTTAGTGTGGTCCTCTTTGATATCTTTGT	AAAGGATTTAACCACAAACTACCTGTAAGTACAAGTACTCTGTTTTC	TAGTGT	CCTGTA	FALSE	FALSE	ENST00000440943.5
51800556	51800683	-1	1	ENSG00000078618	13412	13539	51800706	51800579	127	0.588199513381995	0.6654501216545012	7	13540	15683	ATGCTTCCTTCTTTTTCTTTTAGCTACTGTTTCAGCTCATTATTGAC	CATCAAGCCCGAGACTTTGGCCAAGTGGGTATAAATGAGATGAGCTT	TAGCTA	CAAGTG	FALSE	FALSE	ENST00000440943.5
51798249	51798411	-1	1	ENSG00000078618	15684	15846	51798434	51798272	162	0.48965936739659366	0.588199513381995	8	15847	19240	TTTTTTTTCTGCCCTCTGTACAGAGATGTACGGCTTTTAATCTTGGA	GTACAAGGGAATGTCACAAGCACAGTGAGTGTGAGATGCTCTGTAGG	CAGAGA	ACAGTG	FALSE	FALSE	ENST00000440943.5
51794823	51794854	-1	1	ENSG00000078618	19241	19272	51794877	51794846	31	0.47080291970802923	0.48965936739659366	9	19273	19484	AGTTATTCTCTTTTGCCTCTTAGGAATCTATGGATTTCCTGAAATAT	GGATTTCCTGAAATATGTTGTTGAGTAAGTATTTGAATTTTCTCTTT	TAGGAA	TGAGTA	FALSE	FALSE	ENST00000440943.5
51794472	51794610	-1	1	ENSG00000078618	19485	19623	51794633	51794495	138	0.3868613138686131	0.47080291970802923	10	19624	21670	GACCCATACTGATTCTCTTGCAGCAAACTAAACTTCAAGCCTCTGGA	TCTGAAGTCACTGTGTACTACCAGGTCAGTTGGGTGTACTAAAGACT	CAGCAA	CAGGTC	FALSE	FALSE	ENST00000440943.5
51792377	51792424	-1	1	ENSG00000078618	21671	21718	51792447	51792400	47	0.3582725060827251	0.3868613138686131	11	21719	21996	GCCTGACAACCTTCTCTTTTCAGTCAGGTACCAGGAGTCTAAGAGAA	TATACGCTTATGGAGCTGCTTGTGGTAAGTGCATAAAGGAGATGCTG	CAGTCA	GTGGTA	FALSE	FALSE	ENST00000440943.5
51792046	51792098	-1	1	ENSG00000078618	21997	22049	51792121	51792069	52	0.3266423357664233	0.3582725060827251	12	22050	23104	ATGGGCAGTATGTTGAATTACAGATGCACATGGAAGAACCTTGTTTT	CCTTCGAACCAAGCAGACCCTTGGGTAAGTCAGCTGGCAGGGCCACT	CAGATG	TGGGTA	FALSE	FALSE	ENST00000440943.5
51790900	51790990	-1	1	ENSG00000078618	23105	23195	51791013	51790923	90	0.2718978102189781	0.3266423357664233	13	23196	23445	TGATTGAAGATGTTTTGTTTCAGTTCTGAAGTTGTTGATAAGAAGAT	ACTGAAGAGGCATTCAACACCCAGGTGACTGTGCCAGCCTGGTCTTT	CAGTTC	CAGGTG	FALSE	FALSE	ENST00000440943.5
51790533	51790649	-1	1	ENSG00000078618	23446	23562	51790672	51790556	116	0.20133819951338194	0.2718978102189781	14	23563	24437	ATCTTTCTTTTTGGTGGGAACAGGTCACAGCTCTCATCAAGCTGAAG	CTCTTTGACCGCCTTGCCCACGAGGTAACATGGTTTTCAGAGTAAGA	CAGGTC	GAGGTA	FALSE	FALSE	ENST00000440943.5
51789568	51789657	-1	1	ENSG00000078618	24438	24527	51789680	51789591	89	0.14720194647201945	0.20133819951338194	15	24528	24661	CCTATCTTCCCTTCCCTTGTAAGATTGAAGCACTGAAGTCATTCTCA	GGAAGTAAAATGCTCAGCGTTCATGTGAGTATGTTTAACTAACTCCA	AAGATT	CATGTG	FALSE	FALSE	ENST00000440943.5
51789191	51789433	-1	1	ENSG00000078618	24662	24904	51789456	51789214	242	0	0.14720194647201945	16	24905	24927	CTTTTGTCTTTGTCCTCTTTCAGGTTGTTGGATATGGGAAGTATGAA	CTGAAGCAATGTGTATTTTAAAATGTGTTTGTTTGTATTTTATGGAG	CAGGTT	AATGTG	TRUE	FALSE	ENST00000440943.5
51878275	51878805	-1	1	ENSG00000078618	24	554	51878828	51878298	530	0.855191256830601	1	1	555	38314	TTGCCTCATGATTGGCTGAAATCAGTAGCGTCATCGGCGGCCGGGAG	TCCCAGCGACCCCAAGCAATACCGGTGAGGGAGGAGGCTTGCAATGG	ATCAGT	CCGGTG	FALSE	FALSE	ENST00000352171.11
51840226	51840514	-1	1	ENSG00000078618	38315	38603	51840537	51840249	288	0.7765027322404372	0.855191256830601	2	38604	42616	TGATTTTTTTTTTCTCCCCCCAGATACATCAAATTACAGAATGGCTT	AGAAAAAAAACTACTGAAAAACAGGTGCGAGTCATGTCTGTTTTCTT	CAGATA	CAGGTG	FALSE	FALSE	ENST00000352171.11
51836131	51836212	-1	1	ENSG00000078618	42617	42698	51836235	51836154	81	0.7543715846994535	0.7765027322404372	3	42699	44658	TGTATGTGTTCTAATTACTCCAGTCTGCAGCGGCTCTTTGTGTTGGA	GGCTGGCACACTTTTTGGAGCACAGTAAGAATTTGTAAAATATCATT	CAGTCT	ACAGTA	FALSE	FALSE	ENST00000352171.11
51834017	51834170	-1	1	ENSG00000078618	44659	44812	51834193	51834040	153	0.7125683060109289	0.7543715846994535	4	44813	50959	GACTTTGTGTTCTTTCCATTTAGTGGTATTCATGGGTAGTTTGAAAT	GTACTTCAAGGAAGCTCTTGATAGGTAACTAACTCTAAATATACTTT	TAGTGG	TAGGTA	FALSE	FALSE	ENST00000352171.11
51827796	51827869	-1	1	ENSG00000078618	50960	51033	51827892	51827819	73	0.6926229508196722	0.7125683060109289	5	51034	53446	TGCCAGTTTTGTTTTTTGTTCAGATGGGCGCAGTTCTTCATCCACCC	GTGAAGTTGAAGCTGTTGATAGTGGTAAGAGGAGTACTTTATGTGTA	CAGATG	GTGGTA	FALSE	FALSE	ENST00000352171.11
51825287	51825382	-1	1	ENSG00000078618	53447	53542	51825405	51825310	95	0.6666666666666667	0.6926229508196722	6	53543	55042	ATGTGTTTATTTAAAATTGACAGAATATCAACTTGCAAGGCCTTCTG	ATCCTATGGGAAAATTTTTTTGGGGTAAGATACTAAATACATCATCT	CAGAAT	GGGGTA	FALSE	FALSE	ENST00000352171.11
51823664	51823786	-1	1	ENSG00000078618	55043	55165	51823809	51823687	122	0.6333333333333333	0.6666666666666667	7	55166	57273	TAATTTTTTTCATTCTTTTATAGGAAATGCTGAGACGCTCAAGCATG	TGACTTTAGTGGTTCAATCCAAAGGTAACTATTAATTATGGCTCTTA	TAGGAA	AAGGTA	FALSE	FALSE	ENST00000352171.11
51821498	51821555	-1	1	ENSG00000078618	57274	57331	51821578	51821521	57	0.61775956284153	0.6333333333333333	8	57332	58955	CTTCCCTGCCCTCCCCTCTCAAGAAACACTGGATACTTTGGAAAAGT	AATCTTCTCTCAGATACCAAACAAGTAAGATATTTATTTTCATACAT	AAGAAA	CAAGTA	FALSE	FALSE	ENST00000352171.11
51819800	51819873	-1	1	ENSG00000078618	58956	59029	51819896	51819823	73	0.5978142076502733	0.61775956284153	9	59030	60693	GTATGTATTTGTTTTATTTTCAGTGGGTTACCCAGACCAAACTTTGG	CAGCATTTAACAAACTTTATAGAGGTTTGTGAACCAAAAGTTTAAAA	CAGTGG	GAGGTT	FALSE	FALSE	ENST00000352171.11
51818066	51818135	-1	1	ENSG00000078618	60694	60763	51818158	51818089	69	0.5789617486338798	0.5978142076502733	10	60764	62439	TTCTGGAAAATATTTTTGTTTAGTTGTTCCAATCAGAAAAATTCATG	TCCTCCTCAACAGCAACATTACAGGTAAGAGTTTAAGGGAAAATTTA	TAGTTG	CAGGTA	FALSE	FALSE	ENST00000352171.11
51816312	51816389	-1	1	ENSG00000078618	62440	62517	51816412	51816335	77	0.5579234972677596	0.5789617486338798	11	62518	64015	TGACCATTAAATTTTTTTAAAAGGGTGAAGCCACTTCATTATATATC	CATTCTTTCTTTCCTTAGGAAAAAGCAAGTATTCAATTAATAAGTAT	AAGGGT	AAAGCA	FALSE	FALSE	ENST00000352171.11
51814693	51814813	-1	1	ENSG00000078618	64016	64136	51814836	51814716	120	0.5251366120218579	0.5579234972677596	12	64137	64219	GTTAATTTTTTCCCCACCTGTAGATGCTGGGCTCTTGCACTGTTTGG	GAGGGTTATGAACATTTTTATGAGGTAAATAATTCAAATTCAGTTGT	TAGATG	GAGGTA	FALSE	FALSE	ENST00000352171.11
51814551	51814609	-1	1	ENSG00000078618	64220	64278	51814632	51814574	58	0.5092896174863388	0.5251366120218579	13	64279	64739	CTAATTGGATGTTTTGTTTTCAGGTTGCTTACACTGTCTTTCAGTAT	GCAGAAGCTAGGCCCAGAAAAAAGGTAATAAACACTTCCTGGAATGA	CAGGTT	AAGGTA	FALSE	FALSE	ENST00000352171.11
51814035	51814089	-1	1	ENSG00000078618	64740	64794	51814112	51814058	54	0.49453551912568305	0.5092896174863388	14	64795	66730	AATTATAGTTTTCTCCTTCACAGAATTTTTGAAGAGATTCGGAAAAT	AATGAATTTCATTACCAAGAACAGGTACTGGAAGTCAAATTCTTTTT	CAGAAT	CAGGTA	FALSE	FALSE	ENST00000352171.11
51811994	51812098	-1	1	ENSG00000078618	66731	66835	51812121	51812017	104	0.466120218579235	0.49453551912568305	15	66836	68424	TGAAATAATTTACCTCTTTACAGACAGATCCAGTTGAGTATGTGGAA	CTTCTTTTTGAATACAAGCCAGAAGTAAGGAGGTTTATACGTCTAAA	CAGACA	GAAGTA	FALSE	FALSE	ENST00000352171.11
51810281	51810404	-1	1	ENSG00000078618	68425	68548	51810427	51810304	123	0.4325136612021858	0.466120218579235	16	68549	69427	TTCCCCTCTTCCCACTTTACTAGGTCATTGGTGAAGCCTTGAATCAG	TTGGAACTCAATATAGTATAGAAGGTAAAATATTTTAACAATTGTCT	TAGGTC	AAGGTA	FALSE	FALSE	ENST00000352171.11
51809315	51809401	-1	1	ENSG00000078618	69428	69514	51809424	51809338	86	0.40901639344262297	0.4325136612021858	17	69515	71915	CAGTTTATTTTTCTCCTTTACAGATATTGAAAACTCTTGGGCTGAAC	TTCCAGCTGAAAACAAGTACATAGGTCAGTAAAATAGCAATTTTTAT	CAGATA	TAGGTC	FALSE	FALSE	ENST00000352171.11
51806794	51806913	-1	1	ENSG00000078618	71916	72035	51806936	51806817	119	0.3765027322404372	0.40901639344262297	18	72036	73267	TTATTATTATCTTCTTTTATTAGCCACGGACTTTACGTTGAAGGCTT	ACAACAAATTCAAAATCCCCAAAGGTAAAATGTTGCCCTCCTGTTAC	TAGCCA	AAGGTA	FALSE	FALSE	ENST00000352171.11
51805510	51805561	-1	1	ENSG00000078618	73268	73319	51805584	51805533	51	0.36256830601092893	0.3765027322404372	19	73320	74864	ATCTATGGTCTTTTTTCTTTTAGCATATATACGTTTCCATCTAATTT	GTTGATACAGAAATCTGCAGCAAAGTAAGCAATTGTCTTTTTTTCTG	TAGCAT	AAAGTA	FALSE	FALSE	ENST00000352171.11
51803814	51803964	-1	1	ENSG00000078618	74865	75015	51803987	51803837	150	0.32158469945355195	0.36256830601092893	20	75016	78145	CATTTGCATTTTGTACTTCTTAGTGTGGTCCTCTTTGATATCTTTGT	AAAGGATTTAACCACAAACTACCTGTAAGTACAAGTACTCTGTTTTC	TAGTGT	CCTGTA	FALSE	FALSE	ENST00000352171.11
51800556	51800683	-1	1	ENSG00000078618	78146	78273	51800706	51800579	127	0.28688524590163933	0.32158469945355195	21	78274	80417	ATGCTTCCTTCTTTTTCTTTTAGCTACTGTTTCAGCTCATTATTGAC	CATCAAGCCCGAGACTTTGGCCAAGTGGGTATAAATGAGATGAGCTT	TAGCTA	CAAGTG	FALSE	FALSE	ENST00000352171.11
51798249	51798411	-1	1	ENSG00000078618	80418	80580	51798434	51798272	162	0.2426229508196721	0.28688524590163933	22	80581	83974	TTTTTTTTCTGCCCTCTGTACAGAGATGTACGGCTTTTAATCTTGGA	GTACAAGGGAATGTCACAAGCACAGTGAGTGTGAGATGCTCTGTAGG	CAGAGA	ACAGTG	FALSE	FALSE	ENST00000352171.11
51794823	51794854	-1	1	ENSG00000078618	83975	84006	51794877	51794846	31	0.23415300546448092	0.2426229508196721	23	84007	84218	AGTTATTCTCTTTTGCCTCTTAGGAATCTATGGATTTCCTGAAATAT	GGATTTCCTGAAATATGTTGTTGAGTAAGTATTTGAATTTTCTCTTT	TAGGAA	TGAGTA	FALSE	FALSE	ENST00000352171.11
51794472	51794610	-1	1	ENSG00000078618	84219	84357	51794633	51794495	138	0.19644808743169395	0.23415300546448092	24	84358	86404	GACCCATACTGATTCTCTTGCAGCAAACTAAACTTCAAGCCTCTGGA	TCTGAAGTCACTGTGTACTACCAGGTCAGTTGGGTGTACTAAAGACT	CAGCAA	CAGGTC	FALSE	FALSE	ENST00000352171.11
51792377	51792424	-1	1	ENSG00000078618	86405	86452	51792447	51792400	47	0.18360655737704923	0.19644808743169395	25	86453	86730	GCCTGACAACCTTCTCTTTTCAGTCAGGTACCAGGAGTCTAAGAGAA	TATACGCTTATGGAGCTGCTTGTGGTAAGTGCATAAAGGAGATGCTG	CAGTCA	GTGGTA	FALSE	FALSE	ENST00000352171.11
51792046	51792098	-1	1	ENSG00000078618	86731	86783	51792121	51792069	52	0.1693989071038251	0.18360655737704923	26	86784	87167	ATGGGCAGTATGTTGAATTACAGATGCACATGGAAGAACCTTGTTTT	CCTTCGAACCAAGCAGACCCTTGGGTAAGTCAGCTGGCAGGGCCACT	CAGATG	TGGGTA	FALSE	FALSE	ENST00000352171.11
51791578	51791661	-1	1	ENSG00000078618	87168	87251	51791684	51791601	83	0.1467213114754098	0.1693989071038251	27	87252	87838	TAACTTTTCTCTCTGGCTTGTAGGTACCATGTCTACCCTACCTGTAG	GGGGACTCAGGCAACCAAATACAAGTGAGTGAGTGAGTGAATAGATG	TAGGTA	CAAGTG	FALSE	FALSE	ENST00000352171.11
51790900	51790990	-1	1	ENSG00000078618	87839	87929	51791013	51790923	90	0.12213114754098364	0.1467213114754098	28	87930	88179	TGATTGAAGATGTTTTGTTTCAGTTCTGAAGTTGTTGATAAGAAGAT	ACTGAAGAGGCATTCAACACCCAGGTGACTGTGCCAGCCTGGTCTTT	CAGTTC	CAGGTG	FALSE	FALSE	ENST00000352171.11
51790533	51790649	-1	1	ENSG00000078618	88180	88296	51790672	51790556	116	0.09043715846994538	0.12213114754098364	29	88297	89171	ATCTTTCTTTTTGGTGGGAACAGGTCACAGCTCTCATCAAGCTGAAG	CTCTTTGACCGCCTTGCCCACGAGGTAACATGGTTTTCAGAGTAAGA	CAGGTC	GAGGTA	FALSE	FALSE	ENST00000352171.11
51789568	51789657	-1	1	ENSG00000078618	89172	89261	51789680	51789591	89	0.066120218579235	0.09043715846994538	30	89262	89395	CCTATCTTCCCTTCCCTTGTAAGATTGAAGCACTGAAGTCATTCTCA	GGAAGTAAAATGCTCAGCGTTCATGTGAGTATGTTTAACTAACTCCA	AAGATT	CATGTG	FALSE	FALSE	ENST00000352171.11
51789191	51789433	-1	1	ENSG00000078618	89396	89638	51789456	51789214	242	0	0.066120218579235	31	89639	89661	CTTTTGTCTTTGTCCTCTTTCAGGTTGTTGGATATGGGAAGTATGAA	CTGAAGCAATGTGTATTTTAAAATGTGTTTGTTTGTATTTTATGGAG	CAGGTT	AATGTG	TRUE	FALSE	ENST00000352171.11
51878275	51878805	-1	1	ENSG00000078618	24	554	51878828	51878298	530	0.8627654065251165	1	1	555	38314	TTGCCTCATGATTGGCTGAAATCAGTAGCGTCATCGGCGGCCGGGAG	TCCCAGCGACCCCAAGCAATACCGGTGAGGGAGGAGGCTTGCAATGG	ATCAGT	CCGGTG	FALSE	FALSE	ENST00000354831.11
51840226	51840514	-1	1	ENSG00000078618	38315	38603	51840537	51840249	288	0.7881926462972553	0.8627654065251165	2	38604	41208	TGATTTTTTTTTTCTCCCCCCAGATACATCAAATTACAGAATGGCTT	AGAAAAAAAACTACTGAAAAACAGGTGCGAGTCATGTCTGTTTTCTT	CAGATA	CAGGTG	FALSE	FALSE	ENST00000354831.11
51837487	51837620	-1	1	ENSG00000078618	41209	41342	51837643	51837510	133	0.7537545313309166	0.7881926462972553	3	41343	42390	TCAAGTATGAATTTCTTTTCTAGCAATTGCAGAGCCTGTTTTTGCTG	TGGGGTAGTTGGAGCTGAAAGCAGGTTAGGCACCTATTAAAACATCA	TAGCAA	CAGGTT	FALSE	FALSE	ENST00000354831.11
51836369	51836438	-1	1	ENSG00000078618	42391	42460	51836461	51836392	69	0.7358881408596583	0.7537545313309166	4	42461	42616	CTGTTTCTGCTTTTTTTCCTTAGGTCTGCACCTGTTCAGCATTTGGC	CAGGGTGAAACTGACACAGTTCTGGTGAGTTTCACTTTGCTGCTCCT	TAGGTC	CTGGTG	FALSE	FALSE	ENST00000354831.11
51836131	51836212	-1	1	ENSG00000078618	42617	42698	51836235	51836154	81	0.7149145520455722	0.7358881408596583	5	42699	44658	TGTATGTGTTCTAATTACTCCAGTCTGCAGCGGCTCTTTGTGTTGGA	GGCTGGCACACTTTTTGGAGCACAGTAAGAATTTGTAAAATATCATT	CAGTCT	ACAGTA	FALSE	FALSE	ENST00000354831.11
51834017	51834170	-1	1	ENSG00000078618	44659	44812	51834193	51834040	153	0.675297773174521	0.7149145520455722	6	44813	50959	GACTTTGTGTTCTTTCCATTTAGTGGTATTCATGGGTAGTTTGAAAT	GTACTTCAAGGAAGCTCTTGATAGGTAACTAACTCTAAATATACTTT	TAGTGG	TAGGTA	FALSE	FALSE	ENST00000354831.11
51827796	51827869	-1	1	ENSG00000078618	50960	51033	51827892	51827819	73	0.65639564992232	0.675297773174521	7	51034	53446	TGCCAGTTTTGTTTTTTGTTCAGATGGGCGCAGTTCTTCATCCACCC	GTGAAGTTGAAGCTGTTGATAGTGGTAAGAGGAGTACTTTATGTGTA	CAGATG	GTGGTA	FALSE	FALSE	ENST00000354831.11
51825287	51825382	-1	1	ENSG00000078618	53447	53542	51825405	51825310	95	0.6317969963749352	0.65639564992232	8	53543	55042	ATGTGTTTATTTAAAATTGACAGAATATCAACTTGCAAGGCCTTCTG	ATCCTATGGGAAAATTTTTTTGGGGTAAGATACTAAATACATCATCT	CAGAAT	GGGGTA	FALSE	FALSE	ENST00000354831.11
51823664	51823786	-1	1	ENSG00000078618	55043	55165	51823809	51823687	122	0.6002071465561885	0.6317969963749352	9	55166	57273	TAATTTTTTTCATTCTTTTATAGGAAATGCTGAGACGCTCAAGCATG	TGACTTTAGTGGTTCAATCCAAAGGTAACTATTAATTATGGCTCTTA	TAGGAA	AAGGTA	FALSE	FALSE	ENST00000354831.11
51821498	51821555	-1	1	ENSG00000078618	57274	57331	51821578	51821521	57	0.5854479544277577	0.6002071465561885	10	57332	58955	CTTCCCTGCCCTCCCCTCTCAAGAAACACTGGATACTTTGGAAAAGT	AATCTTCTCTCAGATACCAAACAAGTAAGATATTTATTTTCATACAT	AAGAAA	CAAGTA	FALSE	FALSE	ENST00000354831.11
51819800	51819873	-1	1	ENSG00000078618	58956	59029	51819896	51819823	73	0.5665458311755567	0.5854479544277577	11	59030	60693	GTATGTATTTGTTTTATTTTCAGTGGGTTACCCAGACCAAACTTTGG	CAGCATTTAACAAACTTTATAGAGGTTTGTGAACCAAAAGTTTAAAA	CAGTGG	GAGGTT	FALSE	FALSE	ENST00000354831.11
51818066	51818135	-1	1	ENSG00000078618	60694	60763	51818158	51818089	69	0.5486794407042983	0.5665458311755567	12	60764	62439	TTCTGGAAAATATTTTTGTTTAGTTGTTCCAATCAGAAAAATTCATG	TCCTCCTCAACAGCAACATTACAGGTAAGAGTTTAAGGGAAAATTTA	TAGTTG	CAGGTA	FALSE	FALSE	ENST00000354831.11
51816312	51816389	-1	1	ENSG00000078618	62440	62517	51816412	51816335	77	0.5287415846711548	0.5486794407042983	13	62518	64015	TGACCATTAAATTTTTTTAAAAGGGTGAAGCCACTTCATTATATATC	CATTCTTTCTTTCCTTAGGAAAAAGCAAGTATTCAATTAATAAGTAT	AAGGGT	AAAGCA	FALSE	FALSE	ENST00000354831.11
51814693	51814813	-1	1	ENSG00000078618	64016	64136	51814836	51814716	120	0.4976696012428793	0.5287415846711548	14	64137	64219	GTTAATTTTTTCCCCACCTGTAGATGCTGGGCTCTTGCACTGTTTGG	GAGGGTTATGAACATTTTTATGAGGTAAATAATTCAAATTCAGTTGT	TAGATG	GAGGTA	FALSE	FALSE	ENST00000354831.11
51814551	51814609	-1	1	ENSG00000078618	64220	64278	51814632	51814574	58	0.48265147591921287	0.4976696012428793	15	64279	64739	CTAATTGGATGTTTTGTTTTCAGGTTGCTTACACTGTCTTTCAGTAT	GCAGAAGCTAGGCCCAGAAAAAAGGTAATAAACACTTCCTGGAATGA	CAGGTT	AAGGTA	FALSE	FALSE	ENST00000354831.11
51814035	51814089	-1	1	ENSG00000078618	64740	64794	51814112	51814058	54	0.4686690833764888	0.48265147591921287	16	64795	66730	AATTATAGTTTTCTCCTTCACAGAATTTTTGAAGAGATTCGGAAAAT	AATGAATTTCATTACCAAGAACAGGTACTGGAAGTCAAATTCTTTTT	CAGAAT	CAGGTA	FALSE	FALSE	ENST00000354831.11
51811994	51812098	-1	1	ENSG00000078618	66731	66835	51812121	51812017	104	0.44174003107198345	0.4686690833764888	17	66836	68424	TGAAATAATTTACCTCTTTACAGACAGATCCAGTTGAGTATGTGGAA	CTTCTTTTTGAATACAAGCCAGAAGTAAGGAGGTTTATACGTCTAAA	CAGACA	GAAGTA	FALSE	FALSE	ENST00000354831.11
51810281	51810404	-1	1	ENSG00000078618	68425	68548	51810427	51810304	123	0.40989124805800103	0.44174003107198345	18	68549	69427	TTCCCCTCTTCCCACTTTACTAGGTCATTGGTGAAGCCTTGAATCAG	TTGGAACTCAATATAGTATAGAAGGTAAAATATTTTAACAATTGTCT	TAGGTC	AAGGTA	FALSE	FALSE	ENST00000354831.11
51809315	51809401	-1	1	ENSG00000078618	69428	69514	51809424	51809338	86	0.38762299326773697	0.40989124805800103	19	69515	71915	CAGTTTATTTTTCTCCTTTACAGATATTGAAAACTCTTGGGCTGAAC	TTCCAGCTGAAAACAAGTACATAGGTCAGTAAAATAGCAATTTTTAT	CAGATA	TAGGTC	FALSE	FALSE	ENST00000354831.11
51806794	51806913	-1	1	ENSG00000078618	71916	72035	51806936	51806817	119	0.35680994303469704	0.38762299326773697	20	72036	73267	TTATTATTATCTTCTTTTATTAGCCACGGACTTTACGTTGAAGGCTT	ACAACAAATTCAAAATCCCCAAAGGTAAAATGTTGCCCTCCTGTTAC	TAGCCA	AAGGTA	FALSE	FALSE	ENST00000354831.11
51805510	51805561	-1	1	ENSG00000078618	73268	73319	51805584	51805533	51	0.34360435007768	0.35680994303469704	21	73320	74864	ATCTATGGTCTTTTTTCTTTTAGCATATATACGTTTCCATCTAATTT	GTTGATACAGAAATCTGCAGCAAAGTAAGCAATTGTCTTTTTTTCTG	TAGCAT	AAAGTA	FALSE	FALSE	ENST00000354831.11
51803814	51803964	-1	1	ENSG00000078618	74865	75015	51803987	51803837	150	0.30476437079233554	0.34360435007768	22	75016	78145	CATTTGCATTTTGTACTTCTTAGTGTGGTCCTCTTTGATATCTTTGT	AAAGGATTTAACCACAAACTACCTGTAAGTACAAGTACTCTGTTTTC	TAGTGT	CCTGTA	FALSE	FALSE	ENST00000354831.11
51800556	51800683	-1	1	ENSG00000078618	78146	78273	51800706	51800579	127	0.27187985499741063	0.30476437079233554	23	78274	80417	ATGCTTCCTTCTTTTTCTTTTAGCTACTGTTTCAGCTCATTATTGAC	CATCAAGCCCGAGACTTTGGCCAAGTGGGTATAAATGAGATGAGCTT	TAGCTA	CAAGTG	FALSE	FALSE	ENST00000354831.11
51798249	51798411	-1	1	ENSG00000078618	80418	80580	51798434	51798272	162	0.22993267736923872	0.27187985499741063	24	80581	83974	TTTTTTTTCTGCCCTCTGTACAGAGATGTACGGCTTTTAATCTTGGA	GTACAAGGGAATGTCACAAGCACAGTGAGTGTGAGATGCTCTGTAGG	CAGAGA	ACAGTG	FALSE	FALSE	ENST00000354831.11
51794823	51794854	-1	1	ENSG00000078618	83975	84006	51794877	51794846	31	0.22190574831693421	0.22993267736923872	25	84007	84218	AGTTATTCTCTTTTGCCTCTTAGGAATCTATGGATTTCCTGAAATAT	GGATTTCCTGAAATATGTTGTTGAGTAAGTATTTGAATTTTCTCTTT	TAGGAA	TGAGTA	FALSE	FALSE	ENST00000354831.11
51794472	51794610	-1	1	ENSG00000078618	84219	84357	51794633	51794495	138	0.18617296737441735	0.22190574831693421	26	84358	86404	GACCCATACTGATTCTCTTGCAGCAAACTAAACTTCAAGCCTCTGGA	TCTGAAGTCACTGTGTACTACCAGGTCAGTTGGGTGTACTAAAGACT	CAGCAA	CAGGTC	FALSE	FALSE	ENST00000354831.11
51792377	51792424	-1	1	ENSG00000078618	86405	86452	51792447	51792400	47	0.17400310719834278	0.18617296737441735	27	86453	86730	GCCTGACAACCTTCTCTTTTCAGTCAGGTACCAGGAGTCTAAGAGAA	TATACGCTTATGGAGCTGCTTGTGGTAAGTGCATAAAGGAGATGCTG	CAGTCA	GTGGTA	FALSE	FALSE	ENST00000354831.11
51792046	51792098	-1	1	ENSG00000078618	86731	86783	51792121	51792069	52	0.1605385810460901	0.17400310719834278	28	86784	87167	ATGGGCAGTATGTTGAATTACAGATGCACATGGAAGAACCTTGTTTT	CCTTCGAACCAAGCAGACCCTTGGGTAAGTCAGCTGGCAGGGCCACT	CAGATG	TGGGTA	FALSE	FALSE	ENST00000354831.11
51791578	51791661	-1	1	ENSG00000078618	87168	87251	51791684	51791601	83	0.1390471258415329	0.1605385810460901	29	87252	87838	TAACTTTTCTCTCTGGCTTGTAGGTACCATGTCTACCCTACCTGTAG	GGGGACTCAGGCAACCAAATACAAGTGAGTGAGTGAGTGAATAGATG	TAGGTA	CAAGTG	FALSE	FALSE	ENST00000354831.11
51790900	51790990	-1	1	ENSG00000078618	87839	87929	51791013	51790923	90	0.11574313827032623	0.1390471258415329	30	87930	88179	TGATTGAAGATGTTTTGTTTCAGTTCTGAAGTTGTTGATAAGAAGAT	ACTGAAGAGGCATTCAACACCCAGGTGACTGTGCCAGCCTGGTCTTT	CAGTTC	CAGGTG	FALSE	FALSE	ENST00000354831.11
51790533	51790649	-1	1	ENSG00000078618	88180	88296	51790672	51790556	116	0.08570688762299328	0.11574313827032623	31	88297	89171	ATCTTTCTTTTTGGTGGGAACAGGTCACAGCTCTCATCAAGCTGAAG	CTCTTTGACCGCCTTGCCCACGAGGTAACATGGTTTTCAGAGTAAGA	CAGGTC	GAGGTA	FALSE	FALSE	ENST00000354831.11
51789568	51789657	-1	1	ENSG00000078618	89172	89261	51789680	51789591	89	0.06266183324702224	0.08570688762299328	32	89262	89395	CCTATCTTCCCTTCCCTTGTAAGATTGAAGCACTGAAGTCATTCTCA	GGAAGTAAAATGCTCAGCGTTCATGTGAGTATGTTTAACTAACTCCA	AAGATT	CATGTG	FALSE	FALSE	ENST00000354831.11
51789191	51789433	-1	1	ENSG00000078618	89396	89638	51789456	51789214	242	0	0.06266183324702224	33	89639	89661	CTTTTGTCTTTGTCCTCTTTCAGGTTGTTGGATATGGGAAGTATGAA	CTGAAGCAATGTGTATTTTAAAATGTGTTTGTTTGTATTTTATGGAG	CAGGTT	AATGTG	TRUE	FALSE	ENST00000354831.11
51877983	51878040	-1	1	ENSG00000078618	24	81	51878063	51878006	57	0.9831560283687943	1	1	82	37549	AATGGGAGAAGCTTTTCGAGTCATTTGAATACAGTCGCTAAAGCAAG	TCTTTGAGGAACGCAGCCTGAATGGTGAGGGAGTCTTGGTATTATGT	TCATTT	ATGGTG	FALSE	FALSE	ENST00000539524.5
51840226	51840514	-1	1	ENSG00000078618	37550	37838	51840537	51840249	288	0.8980496453900709	0.9831560283687943	2	37839	40443	TGATTTTTTTTTTCTCCCCCCAGATACATCAAATTACAGAATGGCTT	AGAAAAAAAACTACTGAAAAACAGGTGCGAGTCATGTCTGTTTTCTT	CAGATA	CAGGTG	FALSE	FALSE	ENST00000539524.5
51837487	51837620	-1	1	ENSG00000078618	40444	40577	51837643	51837510	133	0.8587470449172576	0.8980496453900709	3	40578	41625	TCAAGTATGAATTTCTTTTCTAGCAATTGCAGAGCCTGTTTTTGCTG	TGGGGTAGTTGGAGCTGAAAGCAGGTTAGGCACCTATTAAAACATCA	TAGCAA	CAGGTT	FALSE	FALSE	ENST00000539524.5
51836369	51836438	-1	1	ENSG00000078618	41626	41695	51836461	51836392	69	0.8383569739952719	0.8587470449172576	4	41696	41851	CTGTTTCTGCTTTTTTTCCTTAGGTCTGCACCTGTTCAGCATTTGGC	CAGGGTGAAACTGACACAGTTCTGGTGAGTTTCACTTTGCTGCTCCT	TAGGTC	CTGGTG	FALSE	FALSE	ENST00000539524.5
51836131	51836212	-1	1	ENSG00000078618	41852	41933	51836235	51836154	81	0.8144208037825059	0.8383569739952719	5	41934	43893	TGTATGTGTTCTAATTACTCCAGTCTGCAGCGGCTCTTTGTGTTGGA	GGCTGGCACACTTTTTGGAGCACAGTAAGAATTTGTAAAATATCATT	CAGTCT	ACAGTA	FALSE	FALSE	ENST00000539524.5
51834017	51834170	-1	1	ENSG00000078618	43894	44047	51834193	51834040	153	0.7692080378250591	0.8144208037825059	6	44048	50194	GACTTTGTGTTCTTTCCATTTAGTGGTATTCATGGGTAGTTTGAAAT	GTACTTCAAGGAAGCTCTTGATAGGTAACTAACTCTAAATATACTTT	TAGTGG	TAGGTA	FALSE	FALSE	ENST00000539524.5
51827796	51827869	-1	1	ENSG00000078618	50195	50268	51827892	51827819	73	0.7476359338061466	0.7692080378250591	7	50269	52681	TGCCAGTTTTGTTTTTTGTTCAGATGGGCGCAGTTCTTCATCCACCC	GTGAAGTTGAAGCTGTTGATAGTGGTAAGAGGAGTACTTTATGTGTA	CAGATG	GTGGTA	FALSE	FALSE	ENST00000539524.5
51825287	51825382	-1	1	ENSG00000078618	52682	52777	51825405	51825310	95	0.7195626477541371	0.7476359338061466	8	52778	54277	ATGTGTTTATTTAAAATTGACAGAATATCAACTTGCAAGGCCTTCTG	ATCCTATGGGAAAATTTTTTTGGGGTAAGATACTAAATACATCATCT	CAGAAT	GGGGTA	FALSE	FALSE	ENST00000539524.5
51823664	51823786	-1	1	ENSG00000078618	54278	54400	51823809	51823687	122	0.6835106382978724	0.7195626477541371	9	54401	56508	TAATTTTTTTCATTCTTTTATAGGAAATGCTGAGACGCTCAAGCATG	TGACTTTAGTGGTTCAATCCAAAGGTAACTATTAATTATGGCTCTTA	TAGGAA	AAGGTA	FALSE	FALSE	ENST00000539524.5
51821498	51821555	-1	1	ENSG00000078618	56509	56566	51821578	51821521	57	0.6666666666666667	0.6835106382978724	10	56567	58190	CTTCCCTGCCCTCCCCTCTCAAGAAACACTGGATACTTTGGAAAAGT	AATCTTCTCTCAGATACCAAACAAGTAAGATATTTATTTTCATACAT	AAGAAA	CAAGTA	FALSE	FALSE	ENST00000539524.5
51819800	51819873	-1	1	ENSG00000078618	58191	58264	51819896	51819823	73	0.6450945626477541	0.6666666666666667	11	58265	59928	GTATGTATTTGTTTTATTTTCAGTGGGTTACCCAGACCAAACTTTGG	CAGCATTTAACAAACTTTATAGAGGTTTGTGAACCAAAAGTTTAAAA	CAGTGG	GAGGTT	FALSE	FALSE	ENST00000539524.5
51818066	51818135	-1	1	ENSG00000078618	59929	59998	51818158	51818089	69	0.6247044917257683	0.6450945626477541	12	59999	61674	TTCTGGAAAATATTTTTGTTTAGTTGTTCCAATCAGAAAAATTCATG	TCCTCCTCAACAGCAACATTACAGGTAAGAGTTTAAGGGAAAATTTA	TAGTTG	CAGGTA	FALSE	FALSE	ENST00000539524.5
51816312	51816389	-1	1	ENSG00000078618	61675	61752	51816412	51816335	77	0.6019503546099291	0.6247044917257683	13	61753	63250	TGACCATTAAATTTTTTTAAAAGGGTGAAGCCACTTCATTATATATC	CATTCTTTCTTTCCTTAGGAAAAAGCAAGTATTCAATTAATAAGTAT	AAGGGT	AAAGCA	FALSE	FALSE	ENST00000539524.5
51814693	51814813	-1	1	ENSG00000078618	63251	63371	51814836	51814716	120	0.5664893617021276	0.6019503546099291	14	63372	63454	GTTAATTTTTTCCCCACCTGTAGATGCTGGGCTCTTGCACTGTTTGG	GAGGGTTATGAACATTTTTATGAGGTAAATAATTCAAATTCAGTTGT	TAGATG	GAGGTA	FALSE	FALSE	ENST00000539524.5
51814551	51814609	-1	1	ENSG00000078618	63455	63513	51814632	51814574	58	0.5493498817966903	0.5664893617021276	15	63514	63974	CTAATTGGATGTTTTGTTTTCAGGTTGCTTACACTGTCTTTCAGTAT	GCAGAAGCTAGGCCCAGAAAAAAGGTAATAAACACTTCCTGGAATGA	CAGGTT	AAGGTA	FALSE	FALSE	ENST00000539524.5
51814035	51814089	-1	1	ENSG00000078618	63975	64029	51814112	51814058	54	0.5333924349881797	0.5493498817966903	16	64030	65965	AATTATAGTTTTCTCCTTCACAGAATTTTTGAAGAGATTCGGAAAAT	AATGAATTTCATTACCAAGAACAGGTACTGGAAGTCAAATTCTTTTT	CAGAAT	CAGGTA	FALSE	FALSE	ENST00000539524.5
51811994	51812098	-1	1	ENSG00000078618	65966	66070	51812121	51812017	104	0.5026595744680851	0.5333924349881797	17	66071	67659	TGAAATAATTTACCTCTTTACAGACAGATCCAGTTGAGTATGTGGAA	CTTCTTTTTGAATACAAGCCAGAAGTAAGGAGGTTTATACGTCTAAA	CAGACA	GAAGTA	FALSE	FALSE	ENST00000539524.5
51810281	51810404	-1	1	ENSG00000078618	67660	67783	51810427	51810304	123	0.4663120567375887	0.5026595744680851	18	67784	68662	TTCCCCTCTTCCCACTTTACTAGGTCATTGGTGAAGCCTTGAATCAG	TTGGAACTCAATATAGTATAGAAGGTAAAATATTTTAACAATTGTCT	TAGGTC	AAGGTA	FALSE	FALSE	ENST00000539524.5
51809315	51809401	-1	1	ENSG00000078618	68663	68749	51809424	51809338	86	0.44089834515366433	0.4663120567375887	19	68750	71150	CAGTTTATTTTTCTCCTTTACAGATATTGAAAACTCTTGGGCTGAAC	TTCCAGCTGAAAACAAGTACATAGGTCAGTAAAATAGCAATTTTTAT	CAGATA	TAGGTC	FALSE	FALSE	ENST00000539524.5
51806794	51806913	-1	1	ENSG00000078618	71151	71270	51806936	51806817	119	0.4057328605200946	0.44089834515366433	20	71271	72502	TTATTATTATCTTCTTTTATTAGCCACGGACTTTACGTTGAAGGCTT	ACAACAAATTCAAAATCCCCAAAGGTAAAATGTTGCCCTCCTGTTAC	TAGCCA	AAGGTA	FALSE	FALSE	ENST00000539524.5
51805510	51805561	-1	1	ENSG00000078618	72503	72554	51805584	51805533	51	0.390661938534279	0.4057328605200946	21	72555	74099	ATCTATGGTCTTTTTTCTTTTAGCATATATACGTTTCCATCTAATTT	GTTGATACAGAAATCTGCAGCAAAGTAAGCAATTGTCTTTTTTTCTG	TAGCAT	AAAGTA	FALSE	FALSE	ENST00000539524.5
51803814	51803964	-1	1	ENSG00000078618	74100	74250	51803987	51803837	150	0.3463356973995272	0.390661938534279	22	74251	77380	CATTTGCATTTTGTACTTCTTAGTGTGGTCCTCTTTGATATCTTTGT	AAAGGATTTAACCACAAACTACCTGTAAGTACAAGTACTCTGTTTTC	TAGTGT	CCTGTA	FALSE	FALSE	ENST00000539524.5
51800556	51800683	-1	1	ENSG00000078618	77381	77508	51800706	51800579	127	0.30880614657210403	0.3463356973995272	23	77509	79652	ATGCTTCCTTCTTTTTCTTTTAGCTACTGTTTCAGCTCATTATTGAC	CATCAAGCCCGAGACTTTGGCCAAGTGGGTATAAATGAGATGAGCTT	TAGCTA	CAAGTG	FALSE	FALSE	ENST00000539524.5
51798249	51798411	-1	1	ENSG00000078618	79653	79815	51798434	51798272	162	0.26093380614657213	0.30880614657210403	24	79816	83209	TTTTTTTTCTGCCCTCTGTACAGAGATGTACGGCTTTTAATCTTGGA	GTACAAGGGAATGTCACAAGCACAGTGAGTGTGAGATGCTCTGTAGG	CAGAGA	ACAGTG	FALSE	FALSE	ENST00000539524.5
51794823	51794854	-1	1	ENSG00000078618	83210	83241	51794877	51794846	31	0.25177304964539005	0.26093380614657213	25	83242	83453	AGTTATTCTCTTTTGCCTCTTAGGAATCTATGGATTTCCTGAAATAT	GGATTTCCTGAAATATGTTGTTGAGTAAGTATTTGAATTTTCTCTTT	TAGGAA	TGAGTA	FALSE	FALSE	ENST00000539524.5
51794472	51794610	-1	1	ENSG00000078618	83454	83592	51794633	51794495	138	0.21099290780141844	0.25177304964539005	26	83593	85639	GACCCATACTGATTCTCTTGCAGCAAACTAAACTTCAAGCCTCTGGA	TCTGAAGTCACTGTGTACTACCAGGTCAGTTGGGTGTACTAAAGACT	CAGCAA	CAGGTC	FALSE	FALSE	ENST00000539524.5
51792377	51792424	-1	1	ENSG00000078618	85640	85687	51792447	51792400	47	0.1971040189125296	0.21099290780141844	27	85688	85965	GCCTGACAACCTTCTCTTTTCAGTCAGGTACCAGGAGTCTAAGAGAA	TATACGCTTATGGAGCTGCTTGTGGTAAGTGCATAAAGGAGATGCTG	CAGTCA	GTGGTA	FALSE	FALSE	ENST00000539524.5
51792046	51792098	-1	1	ENSG00000078618	85966	86018	51792121	51792069	52	0.18173758865248224	0.1971040189125296	28	86019	86402	ATGGGCAGTATGTTGAATTACAGATGCACATGGAAGAACCTTGTTTT	CCTTCGAACCAAGCAGACCCTTGGGTAAGTCAGCTGGCAGGGCCACT	CAGATG	TGGGTA	FALSE	FALSE	ENST00000539524.5
51791578	51791661	-1	1	ENSG00000078618	86403	86486	51791684	51791601	83	0.1572104018912529	0.18173758865248224	29	86487	87073	TAACTTTTCTCTCTGGCTTGTAGGTACCATGTCTACCCTACCTGTAG	GGGGACTCAGGCAACCAAATACAAGTGAGTGAGTGAGTGAATAGATG	TAGGTA	CAAGTG	FALSE	FALSE	ENST00000539524.5
51790900	51790990	-1	1	ENSG00000078618	87074	87164	51791013	51790923	90	0.13061465721040189	0.1572104018912529	30	87165	87414	TGATTGAAGATGTTTTGTTTCAGTTCTGAAGTTGTTGATAAGAAGAT	ACTGAAGAGGCATTCAACACCCAGGTGACTGTGCCAGCCTGGTCTTT	CAGTTC	CAGGTG	FALSE	FALSE	ENST00000539524.5
51790533	51790649	-1	1	ENSG00000078618	87415	87531	51790672	51790556	116	0.09633569739952719	0.13061465721040189	31	87532	88406	ATCTTTCTTTTTGGTGGGAACAGGTCACAGCTCTCATCAAGCTGAAG	CTCTTTGACCGCCTTGCCCACGAGGTAACATGGTTTTCAGAGTAAGA	CAGGTC	GAGGTA	FALSE	FALSE	ENST00000539524.5
51789568	51789657	-1	1	ENSG00000078618	88407	88496	51789680	51789591	89	0.0700354609929078	0.09633569739952719	32	88497	88630	CCTATCTTCCCTTCCCTTGTAAGATTGAAGCACTGAAGTCATTCTCA	GGAAGTAAAATGCTCAGCGTTCATGTGAGTATGTTTAACTAACTCCA	AAGATT	CATGTG	FALSE	FALSE	ENST00000539524.5
51789196	51789433	-1	1	ENSG00000078618	88631	88868	51789456	51789219	237	0	0.0700354609929078	33	88869	88891	CTTTTGTCTTTGTCCTCTTTCAGGTTGTTGGATATGGGAAGTATGAA	TTGGCCTGAAGCAATGTGTATTTTAAAATGTGTTTGTTTGTATTTTA	CAGGTT	TTTAAA	TRUE	FALSE	ENST00000539524.5
51878275	51878937	-1	1	ENSG00000078618	24	686	51878960	51878298	662	0.8252375923970433	1	1	687	38446	GCTTCTTCTCCCTCGCCCCGCCCACTTTGGGTTTCGAAATGTTCGCT	TCCCAGCGACCCCAAGCAATACCGGTGAGGGAGGAGGCTTGCAATGG	CCCACT	CCGGTG	FALSE	FALSE	ENST00000544028.5
51840226	51840514	-1	1	ENSG00000078618	38447	38735	51840537	51840249	288	0.749208025343189	0.8252375923970433	2	38736	42748	TGATTTTTTTTTTCTCCCCCCAGATACATCAAATTACAGAATGGCTT	AGAAAAAAAACTACTGAAAAACAGGTGCGAGTCATGTCTGTTTTCTT	CAGATA	CAGGTG	FALSE	FALSE	ENST00000544028.5
51836131	51836212	-1	1	ENSG00000078618	42749	42830	51836235	51836154	81	0.7278247096092925	0.749208025343189	3	42831	44790	TGTATGTGTTCTAATTACTCCAGTCTGCAGCGGCTCTTTGTGTTGGA	GGCTGGCACACTTTTTGGAGCACAGTAAGAATTTGTAAAATATCATT	CAGTCT	ACAGTA	FALSE	FALSE	ENST00000544028.5
51834017	51834170	-1	1	ENSG00000078618	44791	44944	51834193	51834040	153	0.6874340021119324	0.7278247096092925	4	44945	51091	GACTTTGTGTTCTTTCCATTTAGTGGTATTCATGGGTAGTTTGAAAT	GTACTTCAAGGAAGCTCTTGATAGGTAACTAACTCTAAATATACTTT	TAGTGG	TAGGTA	FALSE	FALSE	ENST00000544028.5
51827796	51827869	-1	1	ENSG00000078618	51092	51165	51827892	51827819	73	0.6681626187961985	0.6874340021119324	5	51166	53578	TGCCAGTTTTGTTTTTTGTTCAGATGGGCGCAGTTCTTCATCCACCC	GTGAAGTTGAAGCTGTTGATAGTGGTAAGAGGAGTACTTTATGTGTA	CAGATG	GTGGTA	FALSE	FALSE	ENST00000544028.5
51825287	51825382	-1	1	ENSG00000078618	53579	53674	51825405	51825310	95	0.6430834213305174	0.6681626187961985	6	53675	55174	ATGTGTTTATTTAAAATTGACAGAATATCAACTTGCAAGGCCTTCTG	ATCCTATGGGAAAATTTTTTTGGGGTAAGATACTAAATACATCATCT	CAGAAT	GGGGTA	FALSE	FALSE	ENST00000544028.5
51823664	51823786	-1	1	ENSG00000078618	55175	55297	51823809	51823687	122	0.6108764519535375	0.6430834213305174	7	55298	57405	TAATTTTTTTCATTCTTTTATAGGAAATGCTGAGACGCTCAAGCATG	TGACTTTAGTGGTTCAATCCAAAGGTAACTATTAATTATGGCTCTTA	TAGGAA	AAGGTA	FALSE	FALSE	ENST00000544028.5
51821498	51821555	-1	1	ENSG00000078618	57406	57463	51821578	51821521	57	0.5958289334741289	0.6108764519535375	8	57464	59087	CTTCCCTGCCCTCCCCTCTCAAGAAACACTGGATACTTTGGAAAAGT	AATCTTCTCTCAGATACCAAACAAGTAAGATATTTATTTTCATACAT	AAGAAA	CAAGTA	FALSE	FALSE	ENST00000544028.5
51819800	51819873	-1	1	ENSG00000078618	59088	59161	51819896	51819823	73	0.5765575501583949	0.5958289334741289	9	59162	60825	GTATGTATTTGTTTTATTTTCAGTGGGTTACCCAGACCAAACTTTGG	CAGCATTTAACAAACTTTATAGAGGTTTGTGAACCAAAAGTTTAAAA	CAGTGG	GAGGTT	FALSE	FALSE	ENST00000544028.5
51818066	51818135	-1	1	ENSG00000078618	60826	60895	51818158	51818089	69	0.5583421330517424	0.5765575501583949	10	60896	62571	TTCTGGAAAATATTTTTGTTTAGTTGTTCCAATCAGAAAAATTCATG	TCCTCCTCAACAGCAACATTACAGGTAAGAGTTTAAGGGAAAATTTA	TAGTTG	CAGGTA	FALSE	FALSE	ENST00000544028.5
51816312	51816389	-1	1	ENSG00000078618	62572	62649	51816412	51816335	77	0.5380147835269271	0.5583421330517424	11	62650	64147	TGACCATTAAATTTTTTTAAAAGGGTGAAGCCACTTCATTATATATC	CATTCTTTCTTTCCTTAGGAAAAAGCAAGTATTCAATTAATAAGTAT	AAGGGT	AAAGCA	FALSE	FALSE	ENST00000544028.5
51814693	51814813	-1	1	ENSG00000078618	64148	64268	51814836	51814716	120	0.5063357972544879	0.5380147835269271	12	64269	64351	GTTAATTTTTTCCCCACCTGTAGATGCTGGGCTCTTGCACTGTTTGG	GAGGGTTATGAACATTTTTATGAGGTAAATAATTCAAATTCAGTTGT	TAGATG	GAGGTA	FALSE	FALSE	ENST00000544028.5
51814551	51814609	-1	1	ENSG00000078618	64352	64410	51814632	51814574	58	0.4910242872228089	0.5063357972544879	13	64411	64871	CTAATTGGATGTTTTGTTTTCAGGTTGCTTACACTGTCTTTCAGTAT	GCAGAAGCTAGGCCCAGAAAAAAGGTAATAAACACTTCCTGGAATGA	CAGGTT	AAGGTA	FALSE	FALSE	ENST00000544028.5
51814035	51814089	-1	1	ENSG00000078618	64872	64926	51814112	51814058	54	0.47676874340021125	0.4910242872228089	14	64927	66862	AATTATAGTTTTCTCCTTCACAGAATTTTTGAAGAGATTCGGAAAAT	AATGAATTTCATTACCAAGAACAGGTACTGGAAGTCAAATTCTTTTT	CAGAAT	CAGGTA	FALSE	FALSE	ENST00000544028.5
51811994	51812098	-1	1	ENSG00000078618	66863	66967	51812121	51812017	104	0.4493136219640972	0.47676874340021125	15	66968	68556	TGAAATAATTTACCTCTTTACAGACAGATCCAGTTGAGTATGTGGAA	CTTCTTTTTGAATACAAGCCAGAAGTAAGGAGGTTTATACGTCTAAA	CAGACA	GAAGTA	FALSE	FALSE	ENST00000544028.5
51810281	51810404	-1	1	ENSG00000078618	68557	68680	51810427	51810304	123	0.4168426610348469	0.4493136219640972	16	68681	69559	TTCCCCTCTTCCCACTTTACTAGGTCATTGGTGAAGCCTTGAATCAG	TTGGAACTCAATATAGTATAGAAGGTAAAATATTTTAACAATTGTCT	TAGGTC	AAGGTA	FALSE	FALSE	ENST00000544028.5
51809315	51809401	-1	1	ENSG00000078618	69560	69646	51809424	51809338	86	0.39413938753959876	0.4168426610348469	17	69647	72047	CAGTTTATTTTTCTCCTTTACAGATATTGAAAACTCTTGGGCTGAAC	TTCCAGCTGAAAACAAGTACATAGGTCAGTAAAATAGCAATTTTTAT	CAGATA	TAGGTC	FALSE	FALSE	ENST00000544028.5
51806794	51806913	-1	1	ENSG00000078618	72048	72167	51806936	51806817	119	0.3627243928194298	0.39413938753959876	18	72168	73399	TTATTATTATCTTCTTTTATTAGCCACGGACTTTACGTTGAAGGCTT	ACAACAAATTCAAAATCCCCAAAGGTAAAATGTTGCCCTCCTGTTAC	TAGCCA	AAGGTA	FALSE	FALSE	ENST00000544028.5
51805510	51805561	-1	1	ENSG00000078618	73400	73451	51805584	51805533	51	0.3492608236536431	0.3627243928194298	19	73452	74996	ATCTATGGTCTTTTTTCTTTTAGCATATATACGTTTCCATCTAATTT	GTTGATACAGAAATCTGCAGCAAAGTAAGCAATTGTCTTTTTTTCTG	TAGCAT	AAAGTA	FALSE	FALSE	ENST00000544028.5
51803814	51803964	-1	1	ENSG00000078618	74997	75147	51803987	51803837	150	0.3096620908130939	0.3492608236536431	20	75148	78277	CATTTGCATTTTGTACTTCTTAGTGTGGTCCTCTTTGATATCTTTGT	AAAGGATTTAACCACAAACTACCTGTAAGTACAAGTACTCTGTTTTC	TAGTGT	CCTGTA	FALSE	FALSE	ENST00000544028.5
51800556	51800683	-1	1	ENSG00000078618	78278	78405	51800706	51800579	127	0.27613516367476243	0.3096620908130939	21	78406	80549	ATGCTTCCTTCTTTTTCTTTTAGCTACTGTTTCAGCTCATTATTGAC	CATCAAGCCCGAGACTTTGGCCAAGTGGGTATAAATGAGATGAGCTT	TAGCTA	CAAGTG	FALSE	FALSE	ENST00000544028.5
51798249	51798411	-1	1	ENSG00000078618	80550	80712	51798434	51798272	162	0.2333685322069694	0.27613516367476243	22	80713	84106	TTTTTTTTCTGCCCTCTGTACAGAGATGTACGGCTTTTAATCTTGGA	GTACAAGGGAATGTCACAAGCACAGTGAGTGTGAGATGCTCTGTAGG	CAGAGA	ACAGTG	FALSE	FALSE	ENST00000544028.5
51794823	51794854	-1	1	ENSG00000078618	84107	84138	51794877	51794846	31	0.2251847940865892	0.2333685322069694	23	84139	84350	AGTTATTCTCTTTTGCCTCTTAGGAATCTATGGATTTCCTGAAATAT	GGATTTCCTGAAATATGTTGTTGAGTAAGTATTTGAATTTTCTCTTT	TAGGAA	TGAGTA	FALSE	FALSE	ENST00000544028.5
51794472	51794610	-1	1	ENSG00000078618	84351	84489	51794633	51794495	138	0.18875395987328403	0.2251847940865892	24	84490	86535	GACCCATACTGATTCTCTTGCAGCAAACTAAACTTCAAGCCTCTGGA	TCTGAAGTCACTGTGTACTACCAGGTCAGTTGGGTGTACTAAAGACT	CAGCAA	CAGGTC	FALSE	FALSE	ENST00000544028.5
51792377	51792425	-1	1	ENSG00000078618	86536	86584	51792448	51792400	48	0.17608236536430832	0.18875395987328403	25	86585	86862	GGCCTGACAACCTTCTCTTTTCAGTCAGGTACCAGGAGTCTAAGAGA	TATACGCTTATGGAGCTGCTTGTGGTAAGTGCATAAAGGAGATGCTG	TCAGTC	GTGGTA	FALSE	FALSE	ENST00000544028.5
51792046	51792098	-1	1	ENSG00000078618	86863	86915	51792121	51792069	52	0.1623548046462513	0.17608236536430832	26	86916	87299	ATGGGCAGTATGTTGAATTACAGATGCACATGGAAGAACCTTGTTTT	CCTTCGAACCAAGCAGACCCTTGGGTAAGTCAGCTGGCAGGGCCACT	CAGATG	TGGGTA	FALSE	FALSE	ENST00000544028.5
51791578	51791661	-1	1	ENSG00000078618	87300	87383	51791684	51791601	83	0.14044350580781417	0.1623548046462513	27	87384	87970	TAACTTTTCTCTCTGGCTTGTAGGTACCATGTCTACCCTACCTGTAG	GGGGACTCAGGCAACCAAATACAAGTGAGTGAGTGAGTGAATAGATG	TAGGTA	CAAGTG	FALSE	FALSE	ENST00000544028.5
51790900	51790990	-1	1	ENSG00000078618	87971	88061	51791013	51790923	90	0.1166842661034847	0.14044350580781417	28	88062	88311	TGATTGAAGATGTTTTGTTTCAGTTCTGAAGTTGTTGATAAGAAGAT	ACTGAAGAGGCATTCAACACCCAGGTGACTGTGCCAGCCTGGTCTTT	CAGTTC	CAGGTG	FALSE	FALSE	ENST00000544028.5
51790533	51790649	-1	1	ENSG00000078618	88312	88428	51790672	51790556	116	0.08606124604012677	0.1166842661034847	29	88429	89303	ATCTTTCTTTTTGGTGGGAACAGGTCACAGCTCTCATCAAGCTGAAG	CTCTTTGACCGCCTTGCCCACGAGGTAACATGGTTTTCAGAGTAAGA	CAGGTC	GAGGTA	FALSE	FALSE	ENST00000544028.5
51789568	51789657	-1	1	ENSG00000078618	89304	89393	51789680	51789591	89	0.0625659978880676	0.08606124604012677	30	89394	89527	CCTATCTTCCCTTCCCTTGTAAGATTGAAGCACTGAAGTCATTCTCA	GGAAGTAAAATGCTCAGCGTTCATGTGAGTATGTTTAACTAACTCCA	AAGATT	CATGTG	FALSE	FALSE	ENST00000544028.5
51789196	51789433	-1	1	ENSG00000078618	89528	89765	51789456	51789219	237	0	0.0625659978880676	31	89766	89788	CTTTTGTCTTTGTCCTCTTTCAGGTTGTTGGATATGGGAAGTATGAA	TTGGCCTGAAGCAATGTGTATTTTAAAATGTGTTTGTTTGTATTTTA	CAGGTT	TTTAAA	TRUE	FALSE	ENST00000544028.5
51990552	51990764	-1	1	ENSG00000169213	24	236	51990787	51990575	212	0.9834878105771477	1	1	237	13670	GAGGGCCGGGGCGGGGCGAACACAGACTCCGCCCTTGGGCGGGGCCT	GTCGTCCCGCACTCGGAGTCCGCGGTAAGGGGCGCGGCCCCGGCAGC	CACAGA	GCGGTA	FALSE	FALSE	ENST00000371655.3
51976890	51977117	-1	1	ENSG00000169213	13671	13898	51977140	51976913	227	0.9658073058649428	0.9834878105771477	2	13899	53375	GTGACTCTAGGTCTCTCTTGCAGATGGCTTCAGTGACAGATGGTAAA	AAGCGGGTGAAACTGCAGATCTGGGTGAGTCCCGGGAATCTTGGGCA	CAGATG	TGGGTG	FALSE	FALSE	ENST00000371655.3
51937294	51937412	-1	1	ENSG00000169213	53376	53494	51937435	51937317	118	0.9566165589220345	0.9658073058649428	3	53495	57345	GTTTCTTTTCTTTTCCTGCCCAGGACACAGCTGGGCAGGAGCGGTAC	GTCCTTCAATGCTGTCCAAGACTGGTATGAGACCCATATTCATTCAT	CAGGAC	CTGGTA	FALSE	FALSE	ENST00000371655.3
51933318	51933442	-1	1	ENSG00000169213	57346	57470	51933465	51933341	124	0.946958485863385	0.9566165589220345	4	57471	70673	TATCTCTTTCTATCTCATTTTAGGGCTACTCAGATCAAGACCTACTC	GCCAGCTCCTTGCAGAGCAGCTTGGTATGTACATGACACATGTATGT	TAGGGC	TTGGTA	FALSE	FALSE	ENST00000371655.3
51907956	51920114	-1	1	ENSG00000169213	70674	82832	51920137	51907979	12158	0	0.946958485863385	5	82833	82855	ATCTGTATCTCTCCTCTTTCCAGGGTTTGATTTCTTTGAAGCCAGTG	GCATTAAAGTTCTTCTGAATTGTGTATCATTTGTAGAGTGACTCTTT	CAGGGT	GTGTAT	TRUE	FALSE	ENST00000371655.3
52055000	52056171	-1	1	ENSG00000117862	24	1195	52056194	52055023	1171	0.509836751778987	1	1	1196	14597	CGCCTGCTTTGCGCATCCCTCTTAGTGCTAGTGGCGGCAGGTGCAGG	ATGGACATAATGGGCTTGGAAAGGGTCAGACCGCGTTCTTATCTTCT	CTTAGT	AGGGTC	FALSE	FALSE	ENST00000371626.8
52041537	52041597	-1	1	ENSG00000117862	14598	14658	52041620	52041560	60	0.4847216408539138	0.509836751778987	2	14659	27564	CTTATAAAGTTCTTTCCTTCCAGGTTTTGGAGATCATATTCATTGGA	TGGGAAGAAAGAAGCAGCTGCCAGGTACAAGACATGGTTTTAGGTCA	CAGGTT	CAGGTA	FALSE	FALSE	ENST00000371626.8
52028578	52028630	-1	1	ENSG00000117862	27565	27617	52028653	52028601	52	0.462955211385517	0.4847216408539138	3	27618	28846	AATTTCTTTGTTTTGCTTTTAAGTGGACTGCCCCTGATGGTGATTAT	AATCCTGGTGTGGAGCTTGCAAAGGTAAGTGCAAATGCTCAATCTAA	AAGTGG	AAGGTA	FALSE	FALSE	ENST00000371626.8
52027275	52027348	-1	1	ENSG00000117862	28847	28920	52027371	52027298	73	0.43239849309334455	0.462955211385517	4	28921	31615	TTCCAAAATCTTTTTCCCCCCAGCTCTAAAGCCCAAATTTGCAGAAT	AATTTTGTTATGGTAAATCTTGAGGTAAGACTTTGAGAGTTTCTCCT	CAGCTC	GAGGTA	FALSE	FALSE	ENST00000371626.8
52024510	52024579	-1	1	ENSG00000117862	31616	31685	52024602	52024533	69	0.4035161155295103	0.43239849309334455	5	31686	32620	AGGTTTACATTTAATCTTAATAGGATGAAGAGGAACCCAAAGATGAA	ATATTCCACGAATCCTTTTTCTGGGTAAGGCACATGATCTTAACCTG	TAGGAT	TGGGTA	FALSE	FALSE	ENST00000371626.8
52023491	52023574	-1	1	ENSG00000117862	32621	32704	52023597	52023514	83	0.3687735454164922	0.4035161155295103	6	32705	35182	CTGTGTCATTTTGTCTATAACAGATCCCAGTGGCAAGGTGCATCCTG	ATTTTTATGTCAGTGCCGAGCAAGGTATAGTTATGCTGAAGGGAGGG	CAGATC	AAGGTA	FALSE	FALSE	ENST00000371626.8
52020131	52021012	-1	1	ENSG00000117862	35183	36064	52021035	52020154	881	0	0.3687735454164922	7	36065	36087	TTCCTCCAATCTTTATTTCACAGTTGTTCAGGGGATGAAGGAAGCTC	CTTTAATAAAACTTTAAAAGGAAATGTGCTGTGATGGCCTTTTTGTT	CAGTTG	AAATGT	TRUE	FALSE	ENST00000371626.8
52055000	52055176	-1	1	ENSG00000117862	24	200	52055199	52055023	176	0.7777777777777778	1	1	201	13602	GTAGAGGTGTTGTGCTGAGCGGCGCTCGGCGAACTGTGTGGACCGTC	ATGGACATAATGGGCTTGGAAAGGGTCAGACCGCGTTCTTATCTTCT	GGCGCT	AGGGTC	FALSE	FALSE	ENST00000472624.5
52041537	52041597	-1	1	ENSG00000117862	13603	13663	52041620	52041560	60	0.702020202020202	0.7777777777777778	2	13664	24651	CTTATAAAGTTCTTTCCTTCCAGGTTTTGGAGATCATATTCATTGGA	TGGGAAGAAAGAAGCAGCTGCCAGGTACAAGACATGGTTTTAGGTCA	CAGGTT	CAGGTA	FALSE	FALSE	ENST00000472624.5
52030367	52030548	-1	1	ENSG00000117862	24652	24833	52030571	52030390	181	0.4734848484848485	0.702020202020202	3	24834	26569	TACCTTTTGTTTCTGATAAACAGGATTCATGTGTGAAATGGAAGTCT	GGAGTCGGACTTCTGAGTTAGCTAGTAAGTGGCAGAACCTAGGTTTT	CAGGAT	CTAGTA	FALSE	FALSE	ENST00000472624.5
52028578	52028630	-1	1	ENSG00000117862	26570	26622	52028653	52028601	52	0.4078282828282829	0.4734848484848485	4	26623	27851	AATTTCTTTGTTTTGCTTTTAAGTGGACTGCCCCTGATGGTGATTAT	AATCCTGGTGTGGAGCTTGCAAAGGTAAGTGCAAATGCTCAATCTAA	AAGTGG	AAGGTA	FALSE	FALSE	ENST00000472624.5
52027275	52027348	-1	1	ENSG00000117862	27852	27925	52027371	52027298	73	0.31565656565656564	0.4078282828282829	5	27926	30620	TTCCAAAATCTTTTTCCCCCCAGCTCTAAAGCCCAAATTTGCAGAAT	AATTTTGTTATGGTAAATCTTGAGGTAAGACTTTGAGAGTTTCTCCT	CAGCTC	GAGGTA	FALSE	FALSE	ENST00000472624.5
52024510	52024579	-1	1	ENSG00000117862	30621	30690	52024602	52024533	69	0.22853535353535348	0.31565656565656564	6	30691	31625	AGGTTTACATTTAATCTTAATAGGATGAAGAGGAACCCAAAGATGAA	ATATTCCACGAATCCTTTTTCTGGGTAAGGCACATGATCTTAACCTG	TAGGAT	TGGGTA	FALSE	FALSE	ENST00000472624.5
52023491	52023574	-1	1	ENSG00000117862	31626	31709	52023597	52023514	83	0.1237373737373737	0.22853535353535348	7	31710	34187	CTGTGTCATTTTGTCTATAACAGATCCCAGTGGCAAGGTGCATCCTG	ATTTTTATGTCAGTGCCGAGCAAGGTATAGTTATGCTGAAGGGAGGG	CAGATC	AAGGTA	FALSE	FALSE	ENST00000472624.5
52020914	52021012	-1	1	ENSG00000117862	34188	34286	52021035	52020937	98	0	0.1237373737373737	8	34287	34309	TTCCTCCAATCTTTATTTCACAGTTGTTCAGGGGATGAAGGAAGCTC	TGTAACATGAATGTGCCCCTTCTTTCATCAGAGTTAGTGTTCTGGAA	CAGTTG	CTTTCA	TRUE	FALSE	ENST00000472624.5
52055000	52055191	-1	1	ENSG00000117862	24	215	52055214	52055023	191	0.7621419676214196	1	1	216	13617	AAAAAAATCTGGGAAGTAGAGGTGTTGTGCTGAGCGGCGCTCGGCGA	ATGGACATAATGGGCTTGGAAAGGGTCAGACCGCGTTCTTATCTTCT	GGTGTT	AGGGTC	FALSE	FALSE	ENST00000610127.1
52041537	52041597	-1	1	ENSG00000117862	13618	13678	52041620	52041560	60	0.6874221668742218	0.7621419676214196	2	13679	21163	CTTATAAAGTTCTTTCCTTCCAGGTTTTGGAGATCATATTCATTGGA	TGGGAAGAAAGAAGCAGCTGCCAGGTACAAGACATGGTTTTAGGTCA	CAGGTT	CAGGTA	FALSE	FALSE	ENST00000610127.1
52033499	52034051	-1	1	ENSG00000117862	21164	21716	52034074	52033522	552	0	0.6874221668742218	3	21717	21739	TTACAATATTTAATGCCCCTTAGGCCTTATTAATAAAATGGACGGGC	GCTTAACTACATCAAAGGTTTCCGTTACGAGCTCTACTGCCTGGCAC	TAGGCC	CCGTTA	TRUE	FALSE	ENST00000610127.1
52032103	52033816	-1	1	ENSG00000198841	24	1737	52033839	52032126	1713	0	1	1	1738	1760	CACTTCCGGCTTACGTCGGAGACGCGTACAACCCGGAAGTTGGCGCA	AATAAAATCTTTTAAAATAGTCTACTGGAATCTCTTTCACTTAATGT	GACGCG	CTACTG	TRUE	FALSE	ENST00000371614.1
52056125	52056379	1	1	ENSG00000134717	24	278	52056102	52056356	254	0.9459229295294869	1	1	279	3733	AACAGAACGCTCGGGAGACTGCAAGCCCCAGGATGCCGCGCGGCCAC	GTTGGAGGACCCTCCCTGCTTCAGGTGAGACCCCCGGCGGTCCCGCC	GCAAGC	CAGGTG	FALSE	FALSE	ENST00000313334.12
52059835	52059901	1	1	ENSG00000134717	3734	3800	52059812	52059878	66	0.9318714072812433	0.9459229295294869	2	3801	8723	CAAATCTATTTTTCCCCCCCTAGATTTACCAACAGCATGAATCAAGA	GCTCAGGTCCGGATAGGGGGCAAGGTGAGTGTGGCATAAGAAAAATT	TAGATT	AAGGTG	FALSE	FALSE	ENST00000313334.12
52064825	52064938	1	1	ENSG00000134717	8724	8837	52064802	52064915	113	0.9078134979774324	0.9318714072812433	3	8838	27238	GCTTCTGTTTGGTTATTTTTCAGGGTACAGCTCGCAGAAAGAAGAAG	AATAATATAGCTGGTATTGAAGAGGTATGATCACTTTGCAAGTTGTT	CAGGGT	GAGGTA	FALSE	FALSE	ENST00000313334.12
52083340	52083541	1	1	ENSG00000134717	27239	27440	52083317	52083518	201	0.8650202256759634	0.9078134979774324	4	27441	30010	ATTTTTCTTCTGTGATCATACAGGTGAACATGATTAAAGATGATGGG	TAGCTGAACAGTTCCCACGGCAAGGTAGGTATTTCAATTTAGTAAAT	CAGGTG	AAGGTA	FALSE	FALSE	ENST00000313334.12
52086112	52086171	1	1	ENSG00000134717	30011	30070	52086089	52086148	59	0.8524590163934427	0.8650202256759634	5	30071	30610	ATATTAAAATAAACTTTTTGTAGTCTTGGACAGTAAAGCACCAAAAC	ATGAGGAAGATGATGATGTTCCAGGTAAGTGACATTTCCTTAGACTT	TAGTCT	CAGGTA	FALSE	FALSE	ENST00000313334.12
52086712	52090716	1	1	ENSG00000134717	30611	34615	52086689	52090693	4004	0	0.8524590163934427	6	34616	34638	TATACTTTGTTTTTCTTTTTCAGATCTTGTAGAAAATTTTGATGAGG	TGAATACAAAGTTATCTCATTTAATTCTCAGTCTGATGCGGCAGATA	CAGATC	TAATTC	TRUE	FALSE	ENST00000313334.12
52056199	52056379	1	1	ENSG00000134717	24	204	52056176	52056356	180	0.7966101694915254	1	1	205	3659	GGGATGCGCAAAGCAGGCGGGGCGTTGGAGTTCAGATGTTCGCTCCC	GTTGGAGGACCCTCCCTGCTTCAGGTGAGACCCCCGGCGGTCCCGCC	GGCGTT	CAGGTG	FALSE	FALSE	ENST00000477828.6
52059835	52059901	1	1	ENSG00000134717	3660	3726	52059812	52059878	66	0.7220338983050847	0.7966101694915254	2	3727	4252	CAAATCTATTTTTCCCCCCCTAGATTTACCAACAGCATGAATCAAGA	GCTCAGGTCCGGATAGGGGGCAAGGTGAGTGTGGCATAAGAAAAATT	TAGATT	AAGGTG	FALSE	FALSE	ENST00000477828.6
52060428	52060659	1	1	ENSG00000134717	4253	4484	52060405	52060636	231	0.4610169491525423	0.7220338983050847	3	4485	8649	TTATATATTTTGTTCATTGCCAGGTTTTCCTCACAAATTCTTACCTG	AGTACTTACCTCAGACCTGAAGTGGTAGGTAGGACACTACTTTTTGT	CAGGTT	GTGGTA	FALSE	FALSE	ENST00000477828.6
52064825	52064938	1	1	ENSG00000134717	8650	8763	52064802	52064915	113	0.33333333333333337	0.4610169491525423	4	8764	27164	GCTTCTGTTTGGTTATTTTTCAGGGTACAGCTCGCAGAAAGAAGAAG	AATAATATAGCTGGTATTGAAGAGGTATGATCACTTTGCAAGTTGTT	CAGGGT	GAGGTA	FALSE	FALSE	ENST00000477828.6
52083340	52083541	1	1	ENSG00000134717	27165	27366	52083317	52083518	201	0.10621468926553668	0.33333333333333337	5	27367	29936	ATTTTTCTTCTGTGATCATACAGGTGAACATGATTAAAGATGATGGG	TAGCTGAACAGTTCCCACGGCAAGGTAGGTATTTCAATTTAGTAAAT	CAGGTG	AAGGTA	FALSE	FALSE	ENST00000477828.6
52086112	52086171	1	1	ENSG00000134717	29937	29996	52086089	52086148	59	0.039548022598870025	0.10621468926553668	6	29997	30536	ATATTAAAATAAACTTTTTGTAGTCTTGGACAGTAAAGCACCAAAAC	ATGAGGAAGATGATGATGTTCCAGGTAAGTGACATTTCCTTAGACTT	TAGTCT	CAGGTA	FALSE	FALSE	ENST00000477828.6
52086712	52086747	1	1	ENSG00000134717	30537	30572	52086689	52086724	35	0	0.039548022598870025	7	30573	30595	TATACTTTGTTTTTCTTTTTCAGATCTTGTAGAAAATTTTGATGAGG	ATTTTGATGAGGCATCAAAGAATGAAGCTAACTAAAAGTTTGGTTTT	CAGATC	ATGAAG	TRUE	FALSE	ENST00000477828.6
52056271	52056379	1	1	ENSG00000134717	24	132	52056248	52056356	108	0.8631178707224334	1	1	133	3587	AGGCGGGGTCGGCTGTATCACGTGGATCTGCTCCCGCCGCCGCCGCC	GTTGGAGGACCCTCCCTGCTTCAGGTGAGACCCCCGGCGGTCCCGCC	CGTGGA	CAGGTG	FALSE	FALSE	ENST00000489308.6
52059835	52059901	1	1	ENSG00000134717	3588	3654	52059812	52059878	66	0.779467680608365	0.8631178707224334	2	3655	8577	CAAATCTATTTTTCCCCCCCTAGATTTACCAACAGCATGAATCAAGA	GCTCAGGTCCGGATAGGGGGCAAGGTGAGTGTGGCATAAGAAAAATT	TAGATT	AAGGTG	FALSE	FALSE	ENST00000489308.6
52064825	52064938	1	1	ENSG00000134717	8578	8691	52064802	52064915	113	0.6362484157160964	0.779467680608365	3	8692	29864	GCTTCTGTTTGGTTATTTTTCAGGGTACAGCTCGCAGAAAGAAGAAG	AATAATATAGCTGGTATTGAAGAGGTATGATCACTTTGCAAGTTGTT	CAGGGT	GAGGTA	FALSE	FALSE	ENST00000489308.6
52086112	52086171	1	1	ENSG00000134717	29865	29924	52086089	52086148	59	0.5614702154626109	0.6362484157160964	4	29925	30464	ATATTAAAATAAACTTTTTGTAGTCTTGGACAGTAAAGCACCAAAAC	ATGAGGAAGATGATGATGTTCCAGGTAAGTGACATTTCCTTAGACTT	TAGTCT	CAGGTA	FALSE	FALSE	ENST00000489308.6
52086712	52087155	1	1	ENSG00000134717	30465	30908	52086689	52087132	443	0	0.5614702154626109	5	30909	30931	TATACTTTGTTTTTCTTTTTCAGATCTTGTAGAAAATTTTGATGAGG	GTAGAAATAAAAAAAATCTTTACATTTGTTACTTTTCTTTTCCCCCC	CAGATC	ACATTT	TRUE	FALSE	ENST00000489308.6
52056304	52056379	1	1	ENSG00000134717	24	99	52056281	52056356	75	0.9651810584958217	1	1	100	8544	CCGCCGCCGCCGCCGCCGCCGTCGTCTTTCTCTGTCTCGGCTGAGGC	GTTGGAGGACCCTCCCTGCTTCAGGTGAGACCCCCGGCGGTCCCGCC	GTCGTC	CAGGTG	FALSE	FALSE	ENST00000472944.6
52064825	52064938	1	1	ENSG00000134717	8545	8658	52064802	52064915	113	0.9127205199628599	0.9651810584958217	2	8659	27059	GCTTCTGTTTGGTTATTTTTCAGGGTACAGCTCGCAGAAAGAAGAAG	AATAATATAGCTGGTATTGAAGAGGTATGATCACTTTGCAAGTTGTT	CAGGGT	GAGGTA	FALSE	FALSE	ENST00000472944.6
52083340	52083541	1	1	ENSG00000134717	27060	27261	52083317	52083518	201	0.819405756731662	0.9127205199628599	3	27262	29831	ATTTTTCTTCTGTGATCATACAGGTGAACATGATTAAAGATGATGGG	TAGCTGAACAGTTCCCACGGCAAGGTAGGTATTTCAATTTAGTAAAT	CAGGTG	AAGGTA	FALSE	FALSE	ENST00000472944.6
52086112	52086171	1	1	ENSG00000134717	29832	29891	52086089	52086148	59	0.7920148560817084	0.819405756731662	4	29892	30431	ATATTAAAATAAACTTTTTGTAGTCTTGGACAGTAAAGCACCAAAAC	ATGAGGAAGATGATGATGTTCCAGGTAAGTGACATTTCCTTAGACTT	TAGTCT	CAGGTA	FALSE	FALSE	ENST00000472944.6
52086712	52088418	1	1	ENSG00000134717	30432	32138	52086689	52088395	1706	0	0.7920148560817084	5	32139	32161	TATACTTTGTTTTTCTTTTTCAGATCTTGTAGAAAATTTTGATGAGG	ATATTTCCTCTTGTGCTTTTCTTGATGTTGTGTACAGAATTTCCTTT	CAGATC	TTGATG	TRUE	FALSE	ENST00000472944.6
52056321	52056379	1	1	ENSG00000134717	24	82	52056298	52056356	58	0.938034188034188	1	1	83	3537	GCCGTCGTCTTTCTCTGTCTCGGCTGAGGCAGCCATCTTTCTCTTGC	GTTGGAGGACCCTCCCTGCTTCAGGTGAGACCCCCGGCGGTCCCGCC	CGGCTG	CAGGTG	FALSE	FALSE	ENST00000484036.1
52059835	52059901	1	1	ENSG00000134717	3538	3604	52059812	52059878	66	0.8675213675213675	0.938034188034188	2	3605	8527	CAAATCTATTTTTCCCCCCCTAGATTTACCAACAGCATGAATCAAGA	GCTCAGGTCCGGATAGGGGGCAAGGTGAGTGTGGCATAAGAAAAATT	TAGATT	AAGGTG	FALSE	FALSE	ENST00000484036.1
52064825	52064938	1	1	ENSG00000134717	8528	8641	52064802	52064915	113	0.7467948717948718	0.8675213675213675	3	8642	27042	GCTTCTGTTTGGTTATTTTTCAGGGTACAGCTCGCAGAAAGAAGAAG	AATAATATAGCTGGTATTGAAGAGGTATGATCACTTTGCAAGTTGTT	CAGGGT	GAGGTA	FALSE	FALSE	ENST00000484036.1
52083340	52083541	1	1	ENSG00000134717	27043	27244	52083317	52083518	201	0.532051282051282	0.7467948717948718	4	27245	29814	ATTTTTCTTCTGTGATCATACAGGTGAACATGATTAAAGATGATGGG	TAGCTGAACAGTTCCCACGGCAAGGTAGGTATTTCAATTTAGTAAAT	CAGGTG	AAGGTA	FALSE	FALSE	ENST00000484036.1
52086112	52086610	1	1	ENSG00000134717	29815	30313	52086089	52086587	498	0	0.532051282051282	5	30314	30336	ATATTAAAATAAACTTTTTGTAGTCTTGGACAGTAAAGCACCAAAAC	ATGTTTTCAGGCTAATTCTGGTTGTACTAATTTTATTTTTTCGGGGG	TAGTCT	TTGTAC	TRUE	FALSE	ENST00000484036.1
52142094	52142403	1	1	ENSG00000157077	24	333	52142071	52142380	309	0.9402898550724638	1	1	334	74298	CCGGCGGCAGGAGCGGCCACCCGACGCTGGAGGCTTCGCTGAGGATC	AAGCGGAGGCGGCCGCTGCTCGAGGTGAGTGTGGCGCGGCGTGGTCC	CCGACG	GAGGTG	FALSE	FALSE	ENST00000287727.7
52216369	52216474	1	1	ENSG00000157077	74299	74404	52216346	52216451	105	0.92	0.9402898550724638	2	74405	91100	TGAGCAATGTGTTTTTCCTTTAGGATCAAACAGAGCATACTGAATCA	TATCACGTGTGTAAGGGGAAAAAGGTAAGAAAATGTTTTTATTTCTC	TAGGAT	AAGGTA	FALSE	FALSE	ENST00000287727.7
52233171	52233276	1	1	ENSG00000157077	91101	91206	52233148	52233253	105	0.8997101449275362	0.92	3	91207	95417	TGTAATACGCATTTACTTTTTAGGTTTAAACAAGTCTCTTAAGTGGT	TAGATGAATTTGAACAAAACGAAGGTGAGAATTTATATTGGTGAATC	TAGGTT	AAGGTG	FALSE	FALSE	ENST00000287727.7
52237488	52239595	1	1	ENSG00000157077	95418	97525	52237465	52239572	2107	0.4925603864734299	0.8997101449275362	4	97526	121702	TGTAATTACTTATTTTTTTCCAGATGAAACAGTTTCTTCTACTTTAT	CATCACTGCAGAGCATGTGGGAAGGTAAGTTGCATGTATACACTCAG	CAGATG	AAGGTA	FALSE	FALSE	ENST00000287727.7
52263773	52263872	1	1	ENSG00000157077	121703	121802	52263750	52263849	99	0.47342995169082125	0.4925603864734299	5	121803	124584	TCTTCCCCCCCCCCCCCCCACAGGTTTTCTGTGCTTCCTGCTGTAGC	TCTGCCATTCAGTGCTAATGAATGGTAAGTATTAAAACAGGTTGATT	CAGGTT	ATGGTA	FALSE	FALSE	ENST00000287727.7
52266655	52266831	1	1	ENSG00000157077	124585	124761	52266632	52266808	176	0.4394202898550724	0.47342995169082125	6	124762	126392	GATTGTGTCTGTATTTGCTTTAGCTCAAGCCTGGGAGAACATGATGA	TTTTAAAGCACCCTGGAGCAGAAGGTAGGGGATCATGTGCTATTCTC	TAGCTC	AAGGTA	FALSE	FALSE	ENST00000287727.7
52268463	52268632	1	1	ENSG00000157077	126393	126562	52268440	52268609	169	0.4067632850241546	0.4394202898550724	7	126563	132393	TTTTATTTTTCTGGCCCCTCAAGTGGCTCAGCCCAGAGAGCAGAGGC	ACTACCAGTCCTCTACCAGCAGAGGTAAGAAAACAAAACAGCAACTA	AAGTGG	GAGGTA	FALSE	FALSE	ENST00000287727.7
52274464	52274584	1	1	ENSG00000157077	132394	132514	52274441	52274561	120	0.38357487922705313	0.4067632850241546	8	132515	136421	CTTTGTTGATTTGCTTTTCCTAGACGGATATTTGTCTATTCTCTGGG	TCATCTCCACTGGTGTAAAAGGAGGTAAGTGGACTACATATTTAAAC	TAGACG	GAGGTA	FALSE	FALSE	ENST00000287727.7
52278492	52278614	1	1	ENSG00000157077	136422	136544	52278469	52278591	122	0.36	0.38357487922705313	9	136545	139590	TACATTGTTTTCTCCCCTTTCAGACTATGCTGTGGAAGAGAAACCAT	TGTCAATGGTTAAAATTGTAAATTGTAAGTTATAAATTTTTAAAAAT	CAGACT	ATTGTA	FALSE	FALSE	ENST00000287727.7
52281661	52281816	1	1	ENSG00000157077	139591	139746	52281638	52281793	155	0.33004830917874395	0.36	10	139747	151382	TTGTGTTTTTATTCCATCTGTAGATGTGAACAGGAAGTGCTGGTGTT	AGCTTTATCGGGATGCTCTGGCAGGTAGGAATGCTTTATGACTTAGT	TAGATG	CAGGTA	FALSE	FALSE	ENST00000287727.7
52293453	52293677	1	1	ENSG00000157077	151383	151607	52293430	52293654	224	0.2867632850241546	0.33004830917874395	11	151608	153824	CTAATAAACTTTTTTGTTTTTAGGGAATGTGGTGAGCAACTTGGGAC	TGAGACTTGGAGCTGAATATCGACGTAAGTAGTAAAAACACGTTTTT	TAGGGA	GACGTA	FALSE	FALSE	ENST00000287727.7
52295895	52295977	1	1	ENSG00000157077	153825	153907	52295872	52295954	82	0.27091787439613524	0.2867632850241546	12	153908	161750	TTGATCATTTCTCATTTCCATAGTTTATCCATGCCCACTATTCAGTG	CATACCATCATGAATCTTCTTGCAGTAAGTTGGGAATTTTTTTTCCT	TAGTTT	GCAGTA	FALSE	FALSE	ENST00000287727.7
52303821	52303925	1	1	ENSG00000157077	161751	161855	52303798	52303902	104	0.25082125603864736	0.27091787439613524	13	161856	190697	TGCTTCAATCTGCTTTGGCCCAGGACTTCAGAAATTACCAGTATACC	ATTCCCAGCAACAGATACAATGAGGTAAGATTTACCATGAAGGCGTA	CAGGAC	GAGGTA	FALSE	FALSE	ENST00000287727.7
52332768	52332918	1	1	ENSG00000157077	190698	190848	52332745	52332895	150	0.22183574879227053	0.25082125603864736	14	190849	192617	TAAGGTTATCTCTTTGATTGCAGATGATGAAAGCCATGAACAAGTCC	GTATTCACAATCAGCCCAGAAAAGGTGAGCATTTGAGCTGGTTGAGA	CAGATG	AAGGTG	FALSE	FALSE	ENST00000287727.7
52334688	52334768	1	1	ENSG00000157077	192618	192698	52334665	52334745	80	0.20637681159420285	0.22183574879227053	15	192699	195701	AACTATTTCTATTGCTGTTTTAGTGACTGGTGCCAGTTTCTTTGTGT	TTGCCAAGTCCAGTATTGTGGAAGGTAAAGAATGAATTGTTCAGTCC	TAGTGA	AAGGTA	FALSE	FALSE	ENST00000287727.7
52337772	52337934	1	1	ENSG00000157077	195702	195864	52337749	52337911	162	0.17507246376811592	0.20637681159420285	16	195865	198055	TTTGGCTTTGTACTGATTCTTAGATGGTGTTATGGTCCAGATTACTG	TGATGACAAGAACGTTAGCAAGGGGTAAATGCAGCACATGTCCCCCT	TAGATG	GGGGTA	FALSE	FALSE	ENST00000287727.7
52340126	52340231	1	1	ENSG00000157077	198056	198161	52340103	52340208	105	0.1547826086956522	0.17507246376811592	17	198162	202697	TCTTTCCTTTGCCTCTATTTTAGTGTCGTAAGTCCTATAGATGGGAA	GGAAAAGTAATCAGATGGACAGAGGTAAGGAAATGAAACTTGGCATA	TAGTGT	GAGGTA	FALSE	FALSE	ENST00000287727.7
52344768	52344944	1	1	ENSG00000157077	202698	202874	52344745	52344921	176	0.12077294685990336	0.1547826086956522	18	202875	203989	AGTCTCTTTTGTTTGGGGAACAGGTGTTTTTCCTAGAAAACGATGAC	CGTGTGACACTTGACTCAGATCAGGTATGATGTGTCTTCCGCAGCTT	CAGGTG	CAGGTA	FALSE	FALSE	ENST00000287727.7
52346060	52346685	1	1	ENSG00000157077	203990	204615	52346037	52346662	625	0	0.12077294685990336	19	204616	204638	CTCCTTTTCTCTCTGTGGTATAGGTTGGCTATCAAGCAGGGAGCAAT	TATAAAAAGGATAATTCCACACTGATCTTGTCCCAGTTACATCACAG	TAGGTT	CTGATC	TRUE	FALSE	ENST00000287727.7
52142374	52142403	1	1	ENSG00000157077	24	53	52142351	52142380	29	0.9936249725214333	1	1	54	74018	GCTCAGGGACGACCCCCGTGGCCATGCTGAAGCGGAGGCGGCCGCTG	AAGCGGAGGCGGCCGCTGCTCGAGGTGAGTGTGGCGCGGCGTGGTCC	GCCATG	GAGGTG	FALSE	FALSE	ENST00000357206.6
52216369	52216474	1	1	ENSG00000157077	74019	74124	52216346	52216451	105	0.9705429764783469	0.9936249725214333	2	74125	90820	TGAGCAATGTGTTTTTCCTTTAGGATCAAACAGAGCATACTGAATCA	TATCACGTGTGTAAGGGGAAAAAGGTAAGAAAATGTTTTTATTTCTC	TAGGAT	AAGGTA	FALSE	FALSE	ENST00000357206.6
52233171	52233276	1	1	ENSG00000157077	90821	90926	52233148	52233253	105	0.9474609804352605	0.9705429764783469	3	90927	95137	TGTAATACGCATTTACTTTTTAGGTTTAAACAAGTCTCTTAAGTGGT	TAGATGAATTTGAACAAAACGAAGGTGAGAATTTATATTGGTGAATC	TAGGTT	AAGGTG	FALSE	FALSE	ENST00000357206.6
52237488	52239595	1	1	ENSG00000157077	95138	97245	52237465	52239572	2107	0.48428225983732687	0.9474609804352605	4	97246	121422	TGTAATTACTTATTTTTTTCCAGATGAAACAGTTTCTTCTACTTTAT	CATCACTGCAGAGCATGTGGGAAGGTAAGTTGCATGTATACACTCAG	CAGATG	AAGGTA	FALSE	FALSE	ENST00000357206.6
52263773	52263872	1	1	ENSG00000157077	121423	121522	52263750	52263849	99	0.46251923499670256	0.48428225983732687	5	121523	126112	TCTTCCCCCCCCCCCCCCCACAGGTTTTCTGTGCTTCCTGCTGTAGC	TCTGCCATTCAGTGCTAATGAATGGTAAGTATTAAAACAGGTTGATT	CAGGTT	ATGGTA	FALSE	FALSE	ENST00000357206.6
52268463	52268632	1	1	ENSG00000157077	126113	126282	52268440	52268609	169	0.4253682127940207	0.46251923499670256	6	126283	132113	TTTTATTTTTCTGGCCCCTCAAGTGGCTCAGCCCAGAGAGCAGAGGC	ACTACCAGTCCTCTACCAGCAGAGGTAAGAAAACAAAACAGCAACTA	AAGTGG	GAGGTA	FALSE	FALSE	ENST00000357206.6
52274464	52274584	1	1	ENSG00000157077	132114	132234	52274441	52274561	120	0.39898878874477905	0.4253682127940207	7	132235	136141	CTTTGTTGATTTGCTTTTCCTAGACGGATATTTGTCTATTCTCTGGG	TCATCTCCACTGGTGTAAAAGGAGGTAAGTGGACTACATATTTAAAC	TAGACG	GAGGTA	FALSE	FALSE	ENST00000357206.6
52278492	52278614	1	1	ENSG00000157077	136142	136264	52278469	52278591	122	0.37216970762805013	0.39898878874477905	8	136265	139310	TACATTGTTTTCTCCCCTTTCAGACTATGCTGTGGAAGAGAAACCAT	TGTCAATGGTTAAAATTGTAAATTGTAAGTTATAAATTTTTAAAAAT	CAGACT	ATTGTA	FALSE	FALSE	ENST00000357206.6
52281661	52281816	1	1	ENSG00000157077	139311	139466	52281638	52281793	155	0.33809628489777976	0.37216970762805013	9	139467	151102	TTGTGTTTTTATTCCATCTGTAGATGTGAACAGGAAGTGCTGGTGTT	AGCTTTATCGGGATGCTCTGGCAGGTAGGAATGCTTTATGACTTAGT	TAGATG	CAGGTA	FALSE	FALSE	ENST00000357206.6
52293453	52293677	1	1	ENSG00000157077	151103	151327	52293430	52293654	224	0.28885469333919545	0.33809628489777976	10	151328	153544	CTAATAAACTTTTTTGTTTTTAGGGAATGTGGTGAGCAACTTGGGAC	TGAGACTTGGAGCTGAATATCGACGTAAGTAGTAAAAACACGTTTTT	TAGGGA	GACGTA	FALSE	FALSE	ENST00000357206.6
52295895	52295977	1	1	ENSG00000157077	153545	153627	52295872	52295954	82	0.2708287535722137	0.28885469333919545	11	153628	161470	TTGATCATTTCTCATTTCCATAGTTTATCCATGCCCACTATTCAGTG	CATACCATCATGAATCTTCTTGCAGTAAGTTGGGAATTTTTTTTCCT	TAGTTT	GCAGTA	FALSE	FALSE	ENST00000357206.6
52303821	52303925	1	1	ENSG00000157077	161471	161575	52303798	52303902	104	0.24796658606287092	0.2708287535722137	12	161576	190417	TGCTTCAATCTGCTTTGGCCCAGGACTTCAGAAATTACCAGTATACC	ATTCCCAGCAACAGATACAATGAGGTAAGATTTACCATGAAGGCGTA	CAGGAC	GAGGTA	FALSE	FALSE	ENST00000357206.6
52332768	52332918	1	1	ENSG00000157077	190418	190568	52332745	52332895	150	0.21499230600131902	0.24796658606287092	13	190569	192337	TAAGGTTATCTCTTTGATTGCAGATGATGAAAGCCATGAACAAGTCC	GTATTCACAATCAGCCCAGAAAAGGTGAGCATTTGAGCTGGTTGAGA	CAGATG	AAGGTG	FALSE	FALSE	ENST00000357206.6
52334688	52334768	1	1	ENSG00000157077	192338	192418	52334665	52334745	80	0.19740602330182455	0.21499230600131902	14	192419	195421	AACTATTTCTATTGCTGTTTTAGTGACTGGTGCCAGTTTCTTTGTGT	TTGCCAAGTCCAGTATTGTGGAAGGTAAAGAATGAATTGTTCAGTCC	TAGTGA	AAGGTA	FALSE	FALSE	ENST00000357206.6
52337772	52337934	1	1	ENSG00000157077	195422	195584	52337749	52337911	162	0.16179380083534844	0.19740602330182455	15	195585	197775	TTTGGCTTTGTACTGATTCTTAGATGGTGTTATGGTCCAGATTACTG	TGATGACAAGAACGTTAGCAAGGGGTAAATGCAGCACATGTCCCCCT	TAGATG	GGGGTA	FALSE	FALSE	ENST00000357206.6
52340126	52340231	1	1	ENSG00000157077	197776	197881	52340103	52340208	105	0.13871180479226208	0.16179380083534844	16	197882	202417	TCTTTCCTTTGCCTCTATTTTAGTGTCGTAAGTCCTATAGATGGGAA	GGAAAAGTAATCAGATGGACAGAGGTAAGGAAATGAAACTTGGCATA	TAGTGT	GAGGTA	FALSE	FALSE	ENST00000357206.6
52344768	52344944	1	1	ENSG00000157077	202418	202594	52344745	52344921	176	0.10002198285337438	0.13871180479226208	17	202595	203709	AGTCTCTTTTGTTTGGGGAACAGGTGTTTTTCCTAGAAAACGATGAC	CGTGTGACACTTGACTCAGATCAGGTATGATGTGTCTTCCGCAGCTT	CAGGTG	CAGGTA	FALSE	FALSE	ENST00000357206.6
52346060	52346515	1	1	ENSG00000157077	203710	204165	52346037	52346492	455	0	0.10002198285337438	18	204166	204188	CTCCTTTTCTCTCTGTGGTATAGGTTGGCTATCAAGCAGGGAGCAAT	CCCCTTCTGTTACTGTTTAGACAAGAATTCCGCTCCTCTCTCAAGAT	TAGGTT	CAAGAA	TRUE	FALSE	ENST00000357206.6
52216380	52216474	1	1	ENSG00000157077	24	118	52216357	52216451	94	0.9806425041186162	1	1	119	16814	TTTTTCCTTTAGGATCAAACAGAGCATACTGAATCAGCAGGACTGGC	TATCACGTGTGTAAGGGGAAAAAGGTAAGAAAATGTTTTTATTTCTC	AGAGCA	AAGGTA	FALSE	FALSE	ENST00000371591.1
52233171	52233276	1	1	ENSG00000157077	16815	16920	52233148	52233253	105	0.9590197693574959	0.9806425041186162	2	16921	21131	TGTAATACGCATTTACTTTTTAGGTTTAAACAAGTCTCTTAAGTGGT	TAGATGAATTTGAACAAAACGAAGGTGAGAATTTATATTGGTGAATC	TAGGTT	AAGGTG	FALSE	FALSE	ENST00000371591.1
52237488	52239595	1	1	ENSG00000157077	21132	23239	52237465	52239572	2107	0.5251235584843492	0.9590197693574959	3	23240	47416	TGTAATTACTTATTTTTTTCCAGATGAAACAGTTTCTTCTACTTTAT	CATCACTGCAGAGCATGTGGGAAGGTAAGTTGCATGTATACACTCAG	CAGATG	AAGGTA	FALSE	FALSE	ENST00000371591.1
52263773	52263872	1	1	ENSG00000157077	47417	47516	52263750	52263849	99	0.5047364085667216	0.5251235584843492	4	47517	50298	TCTTCCCCCCCCCCCCCCCACAGGTTTTCTGTGCTTCCTGCTGTAGC	TCTGCCATTCAGTGCTAATGAATGGTAAGTATTAAAACAGGTTGATT	CAGGTT	ATGGTA	FALSE	FALSE	ENST00000371591.1
52266655	52266831	1	1	ENSG00000157077	50299	50475	52266632	52266808	176	0.46849258649093906	0.5047364085667216	5	50476	52106	GATTGTGTCTGTATTTGCTTTAGCTCAAGCCTGGGAGAACATGATGA	TTTTAAAGCACCCTGGAGCAGAAGGTAGGGGATCATGTGCTATTCTC	TAGCTC	AAGGTA	FALSE	FALSE	ENST00000371591.1
52268463	52268632	1	1	ENSG00000157077	52107	52276	52268440	52268609	169	0.4336902800658978	0.46849258649093906	6	52277	58107	TTTTATTTTTCTGGCCCCTCAAGTGGCTCAGCCCAGAGAGCAGAGGC	ACTACCAGTCCTCTACCAGCAGAGGTAAGAAAACAAAACAGCAACTA	AAGTGG	GAGGTA	FALSE	FALSE	ENST00000371591.1
52274464	52274584	1	1	ENSG00000157077	58108	58228	52274441	52274561	120	0.4089785831960461	0.4336902800658978	7	58229	62135	CTTTGTTGATTTGCTTTTCCTAGACGGATATTTGTCTATTCTCTGGG	TCATCTCCACTGGTGTAAAAGGAGGTAAGTGGACTACATATTTAAAC	TAGACG	GAGGTA	FALSE	FALSE	ENST00000371591.1
52278492	52278614	1	1	ENSG00000157077	62136	62258	52278469	52278591	122	0.38385502471169686	0.4089785831960461	8	62259	65304	TACATTGTTTTCTCCCCTTTCAGACTATGCTGTGGAAGAGAAACCAT	TGTCAATGGTTAAAATTGTAAATTGTAAGTTATAAATTTTTAAAAAT	CAGACT	ATTGTA	FALSE	FALSE	ENST00000371591.1
52281661	52281816	1	1	ENSG00000157077	65305	65460	52281638	52281793	155	0.35193574958813834	0.38385502471169686	9	65461	77096	TTGTGTTTTTATTCCATCTGTAGATGTGAACAGGAAGTGCTGGTGTT	AGCTTTATCGGGATGCTCTGGCAGGTAGGAATGCTTTATGACTTAGT	TAGATG	CAGGTA	FALSE	FALSE	ENST00000371591.1
52293453	52293677	1	1	ENSG00000157077	77097	77321	52293430	52293654	224	0.3058072487644151	0.35193574958813834	10	77322	79538	CTAATAAACTTTTTTGTTTTTAGGGAATGTGGTGAGCAACTTGGGAC	TGAGACTTGGAGCTGAATATCGACGTAAGTAGTAAAAACACGTTTTT	TAGGGA	GACGTA	FALSE	FALSE	ENST00000371591.1
52295895	52295977	1	1	ENSG00000157077	79539	79621	52295872	52295954	82	0.28892092257001645	0.3058072487644151	11	79622	87464	TTGATCATTTCTCATTTCCATAGTTTATCCATGCCCACTATTCAGTG	CATACCATCATGAATCTTCTTGCAGTAAGTTGGGAATTTTTTTTCCT	TAGTTT	GCAGTA	FALSE	FALSE	ENST00000371591.1
52303821	52303925	1	1	ENSG00000157077	87465	87569	52303798	52303902	104	0.267504118616145	0.28892092257001645	12	87570	116411	TGCTTCAATCTGCTTTGGCCCAGGACTTCAGAAATTACCAGTATACC	ATTCCCAGCAACAGATACAATGAGGTAAGATTTACCATGAAGGCGTA	CAGGAC	GAGGTA	FALSE	FALSE	ENST00000371591.1
52332768	52332918	1	1	ENSG00000157077	116412	116562	52332745	52332895	150	0.23661449752883035	0.267504118616145	13	116563	118331	TAAGGTTATCTCTTTGATTGCAGATGATGAAAGCCATGAACAAGTCC	GTATTCACAATCAGCCCAGAAAAGGTGAGCATTTGAGCTGGTTGAGA	CAGATG	AAGGTG	FALSE	FALSE	ENST00000371591.1
52334688	52334768	1	1	ENSG00000157077	118332	118412	52334665	52334745	80	0.22014003294892914	0.23661449752883035	14	118413	121415	AACTATTTCTATTGCTGTTTTAGTGACTGGTGCCAGTTTCTTTGTGT	TTGCCAAGTCCAGTATTGTGGAAGGTAAAGAATGAATTGTTCAGTCC	TAGTGA	AAGGTA	FALSE	FALSE	ENST00000371591.1
52337772	52337934	1	1	ENSG00000157077	121416	121578	52337749	52337911	162	0.18677924217462938	0.22014003294892914	15	121579	123769	TTTGGCTTTGTACTGATTCTTAGATGGTGTTATGGTCCAGATTACTG	TGATGACAAGAACGTTAGCAAGGGGTAAATGCAGCACATGTCCCCCT	TAGATG	GGGGTA	FALSE	FALSE	ENST00000371591.1
52340126	52340231	1	1	ENSG00000157077	123770	123875	52340103	52340208	105	0.16515650741350907	0.18677924217462938	16	123876	128411	TCTTTCCTTTGCCTCTATTTTAGTGTCGTAAGTCCTATAGATGGGAA	GGAAAAGTAATCAGATGGACAGAGGTAAGGAAATGAAACTTGGCATA	TAGTGT	GAGGTA	FALSE	FALSE	ENST00000371591.1
52344768	52344944	1	1	ENSG00000157077	128412	128588	52344745	52344921	176	0.12891268533772648	0.16515650741350907	17	128589	129703	AGTCTCTTTTGTTTGGGGAACAGGTGTTTTTCCTAGAAAACGATGAC	CGTGTGACACTTGACTCAGATCAGGTATGATGTGTCTTCCGCAGCTT	CAGGTG	CAGGTA	FALSE	FALSE	ENST00000371591.1
52346060	52346686	1	1	ENSG00000157077	129704	130330	52346037	52346663	626	0	0.12891268533772648	18	130331	130353	CTCCTTTTCTCTCTGTGGTATAGGTTGGCTATCAAGCAGGGAGCAAT	ATAAAAAGGATAATTCCACACTGATCTTGTCCCAGTTACATCACAGC	TAGGTT	TGATCT	TRUE	FALSE	ENST00000371591.1
52366069	52366193	-1	1	ENSG00000154222	24	148	52366216	52366092	124	0.9779280882876469	1	1	149	1582	GGCCGCCGGCCAGTGGGGTCACGTGTTGCGCGCGAGCCACCTCCCCT	GGTTTGGCTCGGATTCACCGCGAGGTATGCCGCGTCCCCGCCCCTCG	ACGTGT	GAGGTA	FALSE	FALSE	ENST00000371586.6
52364552	52364634	-1	1	ENSG00000154222	1583	1665	52364657	52364575	82	0.9633321466714133	0.9779280882876469	2	1666	3470	GAATCTCTGTAACTCTTCCATAGGTATCTAGGCTGCCATGATGCCAG	CAAGGGGTGGCCGCTGCCAAGCAGGTATGGAACTTAGCCTTCTAGGC	TAGGTA	CAGGTA	FALSE	FALSE	ENST00000371586.6
52362602	52362746	-1	1	ENSG00000154222	3471	3615	52362769	52362625	144	0.9377002491990032	0.9633321466714133	3	3616	4600	TAAGAGTCCTGCTCTGCTCTCAGATGGGGCTCTTTATGGAGTTTGGC	AGAAGCCAGCACCCAAGGGGCAGGGTGAGTTTGGACACAGGGCTGGT	CAGATG	AGGGTG	FALSE	FALSE	ENST00000371586.6
52361513	52361616	-1	1	ENSG00000154222	4601	4704	52361639	52361536	103	0.9193663225347098	0.9377002491990032	4	4705	5084	TTGTTGTGACCTTTTTCCCCCAGCCCCCCTGCCCATGGCCCACATCG	CTGGAGGAAGATGCAGAGCTGCTGGTGTGTCTGCCAGGCTGGTATCC	CAGCCC	CTGGTG	FALSE	FALSE	ENST00000371586.6
52360974	52361132	-1	1	ENSG00000154222	5085	5243	52361155	52360997	158	0.8912424350302599	0.9193663225347098	5	5244	5667	TGGGCTGTGTTTTGTCTCCCTAGACGGAGCTGCAGGAGGTCTTAGGT	ACAGCTTCAGCCCCAGCAGCTCAGGTGGGTTCTGGAGGAGGGCCCCT	TAGACG	CAGGTG	FALSE	FALSE	ENST00000371586.6
52360424	52360549	-1	1	ENSG00000154222	5668	5793	52360572	52360447	125	0.8689925240299039	0.8912424350302599	6	5794	5983	GCCCTTAGCTGAATTGTTCATAGGCCGGAGCATCTCAGGGGCTACAC	AGGCGCTGCGAGCGCGGCCTGAAGGTGAGTCGGGCTAGGCTGGGAGC	TAGGCC	AAGGTG	FALSE	FALSE	ENST00000371586.6
52360074	52360233	-1	1	ENSG00000154222	5984	6143	52360256	52360097	159	0.8406906372374511	0.8689925240299039	7	6144	6333	TCTGGACCAGTTCTCTCCCTCAGACCTTGGAGTCGCAGCTAGCCTCT	CAGCTCCCCCTGCCTTGGAGTCAGGTATCTGCAGATGCCCAAATCCT	CAGACC	CAGGTA	FALSE	FALSE	ENST00000371586.6
52359705	52359883	-1	1	ENSG00000154222	6334	6512	52359906	52359728	178	0.8090067639729441	0.8406906372374511	8	6513	6682	GGGGACTGTTTGTTTCCTTATAGACAACCCCTCCCAACCTGAGACCA	CGAGAGCTCATGAGGATTGGGAAGGTATGGCATCTGGCTCAGGGCAC	TAGACA	AAGGTA	FALSE	FALSE	ENST00000371586.6
52359459	52359534	-1	1	ENSG00000154222	6683	6758	52359557	52359482	75	0.7956568173727305	0.8090067639729441	9	6759	6859	ACCTGCTTTTCCAACTTCTGCAGAGATTCGGTGCTGTCCTGGAGGCC	GTGCCATGCCCCCGGCACCTGAGGGTCAGTATGTATCTTCTCAGGCT	CAGAGA	AGGGTC	FALSE	FALSE	ENST00000371586.6
52359250	52359357	-1	1	ENSG00000154222	6860	6967	52359380	52359273	107	0.7766108935564258	0.7956568173727305	10	6968	7059	CACCTCTACTCTGGGTCCCCCAGATCTGAAGCCCCAGCAGGCTTCTC	CCCCTGACGTCCCAGCAACCCCAGGTAGGGCAGGATGGTGGGACTGT	CAGATC	CAGGTA	FALSE	FALSE	ENST00000371586.6
52359027	52359157	-1	1	ENSG00000154222	7060	7190	52359180	52359050	130	0.7534709861160556	0.7766108935564258	11	7191	7458	ACTTCTTCCTTCTTTCCTTCAAGTGGCCCCTACAGAGTCACAGACAG	CGGATGCATGAGCGCATTGCCAAGGTGGGCCCGCGGCTATGCAGCCC	AAGTGG	AAGGTG	FALSE	FALSE	ENST00000371586.6
52358686	52358758	-1	1	ENSG00000154222	7459	7531	52358781	52358709	72	0.7406550373798505	0.7534709861160556	12	7532	7755	CCCCTCCCTTCCTTCCCTTGCAGCAATATCAAGATGCTATTCGAGCA	TTGCTGAATTGCCTGTTCCTCCAGGTAAGTGGGGCATGGCCTAGGGG	CAGCAA	CAGGTA	FALSE	FALSE	ENST00000371586.6
52358331	52358461	-1	1	ENSG00000154222	7756	7886	52358484	52358354	130	0.7175151299394802	0.7406550373798505	13	7887	8300	CCCATGCTGTCTCTCTCCCACAGGATTTCCCCCCATCCCTGGCCTGG	CCGGCTGATAAAGACGAGGACGAGGTTTGGTTGAGGGCTCAACTCCA	CAGGAT	GAGGTT	FALSE	FALSE	ENST00000371586.6
52357781	52357916	-1	1	ENSG00000154222	8301	8436	52357939	52357804	135	0.6934852260590958	0.7175151299394802	14	8437	8518	GGGAACACATCCCCTCCTAACAGCCTCCTGGGCACCTGCAGGGTGAG	CTAAGGAGTCACCGAGTCCATCTGGTGAGTTGGGGACAAGCAGGGTG	CAGCCT	CTGGTG	FALSE	FALSE	ENST00000371586.6
52357526	52357698	-1	1	ENSG00000154222	8519	8691	52357721	52357549	172	0.6628693485226059	0.6934852260590958	15	8692	9090	AACCAGTGGCCTTCTCCCTTCAGTGCGGGAGCAGCTGGCACTGCTGG	GGCAGACCTGTTGATCTGTCCAAGGTGAGTCCCACCTGGTTAACCAC	CAGTGC	AAGGTG	FALSE	FALSE	ENST00000371586.6
52357001	52357126	-1	1	ENSG00000154222	9091	9216	52357149	52357024	125	0.6406194375222499	0.6628693485226059	16	9217	9774	GAGGGGCCTTGTGACCTGGGTAGGTGCCTTCGCCCTTGACGGATGAG	AAAATGCTTCTGGAGCAACAAGAGGTCAGCAGGCCCCTCGTCTGTTC	TAGGTG	GAGGTC	FALSE	FALSE	ENST00000371586.6
52356384	52356442	-1	1	ENSG00000154222	9775	9833	52356465	52356407	58	0.6302954788180848	0.6406194375222499	17	9834	9914	TCACTCTGGGCCTCTATTTTCAGAAGTGCCTGCTGTTCTCCAAGCAG	GGGCAACGTGGCTGAGACCACCCGGTAAGTGCAAGGGCTGGGGCTGG	CAGAAG	CCGGTA	FALSE	FALSE	ENST00000371586.6
52356186	52356302	-1	1	ENSG00000154222	9915	10031	52356325	52356209	116	0.6096475614097543	0.6302954788180848	18	10032	10372	GCTGACATACCCATCCCTGTCAGATTTGAGAAGCTTGCTCAGGACCG	GTTGAAGACATTCCAGACTGTGAGGTACCAAGGCCTAGGGAAACAGG	CAGATT	GAGGTA	FALSE	FALSE	ENST00000371586.6
52355771	52355844	-1	1	ENSG00000154222	10373	10446	52355867	52355794	73	0.5966536133855465	0.6096475614097543	19	10447	10550	TTCTCCTTCCCGCTTGGCTCTAGGATCTTCTCAGAACTCAACAGCAC	GAATGAACCTCCCAGCCCCTCCAGGTAACCCTAGGGCCGCCCCTACT	TAGGAT	CAGGTA	FALSE	FALSE	ENST00000371586.6
52355608	52355666	-1	1	ENSG00000154222	10551	10609	52355689	52355631	58	0.5863296546813812	0.5966536133855465	20	10610	10767	TGACTCCCTTTTCTCCTTCCCAGGGGTGACTCCCGATGACCTGGATG	TTTGAGTTTCACTACCCTAACTCGGTGAGGTTCAGGTAGAAGTAGGA	CAGGGG	TCGGTG	FALSE	FALSE	ENST00000371586.6
52355398	52355449	-1	1	ENSG00000154222	10768	10819	52355472	52355421	51	0.577251690993236	0.5863296546813812	21	10820	11277	ACTTCTCCCTCCTCACTGCTTAGGACCAGGCTCAAAAAAGCAAAACA	TGGTGAAGAACACAAACTCTCCAGGTGAGGGCCACACGTGGGCCTCT	TAGGAC	CAGGTG	FALSE	FALSE	ENST00000371586.6
52354840	52354939	-1	1	ENSG00000154222	11278	11377	52354962	52354863	99	0.559629761480954	0.577251690993236	22	11378	11518	CTTGCTTTCTCCCCCTTTGCCAGAATTTGATCAACTCTTCAAACTAA	CAAGTTTGAGATCTTCCACAAAGGGTGAGGCTCCTATCGGTCATGCT	CAGAAT	AGGGTG	FALSE	FALSE	ENST00000371586.6
52354608	52354698	-1	1	ENSG00000154222	11519	11609	52354721	52354631	90	0.5436098255606978	0.559629761480954	23	11610	12569	TCTGCTGCCTCTTGACTCCCCAGGTCCTTCTTCAGAAGCGACAAGCT	TGTGAGATCAGAGAAATTGTGGAGGTAGGGGCTGGGGTGTGGGCAAG	CAGGTC	GAGGTA	FALSE	FALSE	ENST00000371586.6
52350593	52353647	-1	1	ENSG00000154222	12570	15624	52353670	52350616	3054	0	0.5436098255606978	24	15625	15647	TTCCCTCTCTGTGGTCCTCACAGGTCCTGGATGGAAGGAAGCCCACC	ACTACAGAAATTTTTTAGAATCAAGAAGTCTTGCTTACAATTAAAGG	CAGGTC	CAAGAA	TRUE	FALSE	ENST00000371586.6
52366069	52366179	-1	1	ENSG00000154222	24	134	52366202	52366092	110	0.9671837708830548	1	1	135	1568	GGGGTCACGTGTTGCGCGCGAGCCACCTCCCCTGCTGGCGCTTCCTG	GGTTTGGCTCGGATTCACCGCGAGGTATGCCGCGTCCCCGCCCCTCG	AGCCAC	GAGGTA	FALSE	FALSE	ENST00000284376.7
52364552	52364634	-1	1	ENSG00000154222	1569	1651	52364657	52364575	82	0.9427207637231504	0.9671837708830548	2	1652	3456	GAATCTCTGTAACTCTTCCATAGGTATCTAGGCTGCCATGATGCCAG	CAAGGGGTGGCCGCTGCCAAGCAGGTATGGAACTTAGCCTTCTAGGC	TAGGTA	CAGGTA	FALSE	FALSE	ENST00000284376.7
52362602	52362746	-1	1	ENSG00000154222	3457	3601	52362769	52362625	144	0.8997613365155132	0.9427207637231504	3	3602	4586	TAAGAGTCCTGCTCTGCTCTCAGATGGGGCTCTTTATGGAGTTTGGC	AGAAGCCAGCACCCAAGGGGCAGGGTGAGTTTGGACACAGGGCTGGT	CAGATG	AGGGTG	FALSE	FALSE	ENST00000284376.7
52361513	52361616	-1	1	ENSG00000154222	4587	4690	52361639	52361536	103	0.8690334128878281	0.8997613365155132	4	4691	5070	TTGTTGTGACCTTTTTCCCCCAGCCCCCCTGCCCATGGCCCACATCG	CTGGAGGAAGATGCAGAGCTGCTGGTGTGTCTGCCAGGCTGGTATCC	CAGCCC	CTGGTG	FALSE	FALSE	ENST00000284376.7
52360974	52361132	-1	1	ENSG00000154222	5071	5229	52361155	52360997	158	0.8218973747016707	0.8690334128878281	5	5230	5653	TGGGCTGTGTTTTGTCTCCCTAGACGGAGCTGCAGGAGGTCTTAGGT	ACAGCTTCAGCCCCAGCAGCTCAGGTGGGTTCTGGAGGAGGGCCCCT	TAGACG	CAGGTG	FALSE	FALSE	ENST00000284376.7
52360424	52360549	-1	1	ENSG00000154222	5654	5779	52360572	52360447	125	0.7846062052505967	0.8218973747016707	6	5780	5969	GCCCTTAGCTGAATTGTTCATAGGCCGGAGCATCTCAGGGGCTACAC	AGGCGCTGCGAGCGCGGCCTGAAGGTGAGTCGGGCTAGGCTGGGAGC	TAGGCC	AAGGTG	FALSE	FALSE	ENST00000284376.7
52360074	52360233	-1	1	ENSG00000154222	5970	6129	52360256	52360097	159	0.7371718377088305	0.7846062052505967	7	6130	6319	TCTGGACCAGTTCTCTCCCTCAGACCTTGGAGTCGCAGCTAGCCTCT	CAGCTCCCCCTGCCTTGGAGTCAGGTATCTGCAGATGCCCAAATCCT	CAGACC	CAGGTA	FALSE	FALSE	ENST00000284376.7
52359705	52359883	-1	1	ENSG00000154222	6320	6498	52359906	52359728	178	0.6840692124105012	0.7371718377088305	8	6499	6668	GGGGACTGTTTGTTTCCTTATAGACAACCCCTCCCAACCTGAGACCA	CGAGAGCTCATGAGGATTGGGAAGGTATGGCATCTGGCTCAGGGCAC	TAGACA	AAGGTA	FALSE	FALSE	ENST00000284376.7
52359459	52359534	-1	1	ENSG00000154222	6669	6744	52359557	52359482	75	0.6616945107398569	0.6840692124105012	9	6745	6845	ACCTGCTTTTCCAACTTCTGCAGAGATTCGGTGCTGTCCTGGAGGCC	GTGCCATGCCCCCGGCACCTGAGGGTCAGTATGTATCTTCTCAGGCT	CAGAGA	AGGGTC	FALSE	FALSE	ENST00000284376.7
52359250	52359357	-1	1	ENSG00000154222	6846	6953	52359380	52359273	107	0.6297732696897375	0.6616945107398569	10	6954	7045	CACCTCTACTCTGGGTCCCCCAGATCTGAAGCCCCAGCAGGCTTCTC	CCCCTGACGTCCCAGCAACCCCAGGTAGGGCAGGATGGTGGGACTGT	CAGATC	CAGGTA	FALSE	FALSE	ENST00000284376.7
52359027	52359157	-1	1	ENSG00000154222	7046	7176	52359180	52359050	130	0.5909904534606205	0.6297732696897375	11	7177	7444	ACTTCTTCCTTCTTTCCTTCAAGTGGCCCCTACAGAGTCACAGACAG	CGGATGCATGAGCGCATTGCCAAGGTGGGCCCGCGGCTATGCAGCCC	AAGTGG	AAGGTG	FALSE	FALSE	ENST00000284376.7
52358686	52358758	-1	1	ENSG00000154222	7445	7517	52358781	52358709	72	0.5695107398568019	0.5909904534606205	12	7518	7741	CCCCTCCCTTCCTTCCCTTGCAGCAATATCAAGATGCTATTCGAGCA	TTGCTGAATTGCCTGTTCCTCCAGGTAAGTGGGGCATGGCCTAGGGG	CAGCAA	CAGGTA	FALSE	FALSE	ENST00000284376.7
52358331	52358461	-1	1	ENSG00000154222	7742	7872	52358484	52358354	130	0.530727923627685	0.5695107398568019	13	7873	8304	CCCATGCTGTCTCTCTCCCACAGGATTTCCCCCCATCCCTGGCCTGG	CCGGCTGATAAAGACGAGGACGAGGTTTGGTTGAGGGCTCAACTCCA	CAGGAT	GAGGTT	FALSE	FALSE	ENST00000284376.7
52357781	52357898	-1	1	ENSG00000154222	8305	8422	52357921	52357804	117	0.4958233890214797	0.530727923627685	14	8423	8504	AACAGCCTCCTGGGCACCTGCAGGGTGAGCCCCCAGCACAGGCCCCA	CTAAGGAGTCACCGAGTCCATCTGGTGAGTTGGGGACAAGCAGGGTG	CAGGGT	CTGGTG	FALSE	FALSE	ENST00000284376.7
52357526	52357698	-1	1	ENSG00000154222	8505	8677	52357721	52357549	172	0.4445107398568019	0.4958233890214797	15	8678	9076	AACCAGTGGCCTTCTCCCTTCAGTGCGGGAGCAGCTGGCACTGCTGG	GGCAGACCTGTTGATCTGTCCAAGGTGAGTCCCACCTGGTTAACCAC	CAGTGC	AAGGTG	FALSE	FALSE	ENST00000284376.7
52357001	52357126	-1	1	ENSG00000154222	9077	9202	52357149	52357024	125	0.40721957040572787	0.4445107398568019	16	9203	9760	GAGGGGCCTTGTGACCTGGGTAGGTGCCTTCGCCCTTGACGGATGAG	AAAATGCTTCTGGAGCAACAAGAGGTCAGCAGGCCCCTCGTCTGTTC	TAGGTG	GAGGTC	FALSE	FALSE	ENST00000284376.7
52356384	52356442	-1	1	ENSG00000154222	9761	9819	52356465	52356407	58	0.38991646778042954	0.40721957040572787	17	9820	9900	TCACTCTGGGCCTCTATTTTCAGAAGTGCCTGCTGTTCTCCAAGCAG	GGGCAACGTGGCTGAGACCACCCGGTAAGTGCAAGGGCTGGGGCTGG	CAGAAG	CCGGTA	FALSE	FALSE	ENST00000284376.7
52356186	52356302	-1	1	ENSG00000154222	9901	10017	52356325	52356209	116	0.3553102625298329	0.38991646778042954	18	10018	10358	GCTGACATACCCATCCCTGTCAGATTTGAGAAGCTTGCTCAGGACCG	GTTGAAGACATTCCAGACTGTGAGGTACCAAGGCCTAGGGAAACAGG	CAGATT	GAGGTA	FALSE	FALSE	ENST00000284376.7
52355771	52355844	-1	1	ENSG00000154222	10359	10432	52355867	52355794	73	0.3335322195704057	0.3553102625298329	19	10433	10536	TTCTCCTTCCCGCTTGGCTCTAGGATCTTCTCAGAACTCAACAGCAC	GAATGAACCTCCCAGCCCCTCCAGGTAACCCTAGGGCCGCCCCTACT	TAGGAT	CAGGTA	FALSE	FALSE	ENST00000284376.7
52355608	52355666	-1	1	ENSG00000154222	10537	10595	52355689	52355631	58	0.31622911694510736	0.3335322195704057	20	10596	10753	TGACTCCCTTTTCTCCTTCCCAGGGGTGACTCCCGATGACCTGGATG	TTTGAGTTTCACTACCCTAACTCGGTGAGGTTCAGGTAGAAGTAGGA	CAGGGG	TCGGTG	FALSE	FALSE	ENST00000284376.7
52355398	52355449	-1	1	ENSG00000154222	10754	10805	52355472	52355421	51	0.30101431980906923	0.31622911694510736	21	10806	11263	ACTTCTCCCTCCTCACTGCTTAGGACCAGGCTCAAAAAAGCAAAACA	TGGTGAAGAACACAAACTCTCCAGGTGAGGGCCACACGTGGGCCTCT	TAGGAC	CAGGTG	FALSE	FALSE	ENST00000284376.7
52354840	52354939	-1	1	ENSG00000154222	11264	11363	52354962	52354863	99	0.2714797136038186	0.30101431980906923	22	11364	11504	CTTGCTTTCTCCCCCTTTGCCAGAATTTGATCAACTCTTCAAACTAA	CAAGTTTGAGATCTTCCACAAAGGGTGAGGCTCCTATCGGTCATGCT	CAGAAT	AGGGTG	FALSE	FALSE	ENST00000284376.7
52354608	52354698	-1	1	ENSG00000154222	11505	11595	52354721	52354631	90	0.24463007159904537	0.2714797136038186	23	11596	12555	TCTGCTGCCTCTTGACTCCCCAGGTCCTTCTTCAGAAGCGACAAGCT	TGTGAGATCAGAGAAATTGTGGAGGTAGGGGCTGGGGTGTGGGCAAG	CAGGTC	GAGGTA	FALSE	FALSE	ENST00000284376.7
52353518	52353647	-1	1	ENSG00000154222	12556	12685	52353670	52353541	129	0.206145584725537	0.24463007159904537	24	12686	12979	TTCCCTCTCTGTGGTCCTCACAGGTCCTGGATGGAAGGAAGCCCACC	TTCTGGAGCCCAGGGGCTTGTGAGGTGGGCAGCTCTCTGGGCCTTCA	CAGGTC	GAGGTG	FALSE	FALSE	ENST00000284376.7
52352532	52353223	-1	1	ENSG00000154222	12980	13671	52353246	52352555	691	0	0.206145584725537	25	13672	13694	TTGTGCTTTGCACCCCTGTGTAGCCGATGGCCAGCACCAGGAGAGGA	AATATATATATAAAATTTTATGTAGACACGTTTATTTATCTAGGAAA	TAGCCG	GTAGAC	TRUE	FALSE	ENST00000284376.7
52360074	52360196	-1	1	ENSG00000154222	24	146	52360219	52360097	122	0.9512390087929656	1	1	147	336	GCTAGCCTCTGTGAGGAGAGGCAGAAAGATCAATGAGGATGAGATCC	CAGCTCCCCCTGCCTTGGAGTCAGGTATCTGCAGATGCCCAAATCCT	GCAGAA	CAGGTA	FALSE	FALSE	ENST00000438021.5
52359705	52359883	-1	1	ENSG00000154222	337	515	52359906	52359728	178	0.8800959232613909	0.9512390087929656	2	516	685	GGGGACTGTTTGTTTCCTTATAGACAACCCCTCCCAACCTGAGACCA	CGAGAGCTCATGAGGATTGGGAAGGTATGGCATCTGGCTCAGGGCAC	TAGACA	AAGGTA	FALSE	FALSE	ENST00000438021.5
52359459	52359534	-1	1	ENSG00000154222	686	761	52359557	52359482	75	0.8501199040767387	0.8800959232613909	3	762	862	ACCTGCTTTTCCAACTTCTGCAGAGATTCGGTGCTGTCCTGGAGGCC	GTGCCATGCCCCCGGCACCTGAGGGTCAGTATGTATCTTCTCAGGCT	CAGAGA	AGGGTC	FALSE	FALSE	ENST00000438021.5
52359250	52359357	-1	1	ENSG00000154222	863	970	52359380	52359273	107	0.8073541167066347	0.8501199040767387	4	971	1062	CACCTCTACTCTGGGTCCCCCAGATCTGAAGCCCCAGCAGGCTTCTC	CCCCTGACGTCCCAGCAACCCCAGGTAGGGCAGGATGGTGGGACTGT	CAGATC	CAGGTA	FALSE	FALSE	ENST00000438021.5
52359027	52359157	-1	1	ENSG00000154222	1063	1193	52359180	52359050	130	0.7553956834532374	0.8073541167066347	5	1194	1461	ACTTCTTCCTTCTTTCCTTCAAGTGGCCCCTACAGAGTCACAGACAG	CGGATGCATGAGCGCATTGCCAAGGTGGGCCCGCGGCTATGCAGCCC	AAGTGG	AAGGTG	FALSE	FALSE	ENST00000438021.5
52358686	52358758	-1	1	ENSG00000154222	1462	1534	52358781	52358709	72	0.7266187050359711	0.7553956834532374	6	1535	1758	CCCCTCCCTTCCTTCCCTTGCAGCAATATCAAGATGCTATTCGAGCA	TTGCTGAATTGCCTGTTCCTCCAGGTAAGTGGGGCATGGCCTAGGGG	CAGCAA	CAGGTA	FALSE	FALSE	ENST00000438021.5
52358331	52358461	-1	1	ENSG00000154222	1759	1889	52358484	52358354	130	0.6746602717825739	0.7266187050359711	7	1890	2321	CCCATGCTGTCTCTCTCCCACAGGATTTCCCCCCATCCCTGGCCTGG	CCGGCTGATAAAGACGAGGACGAGGTTTGGTTGAGGGCTCAACTCCA	CAGGAT	GAGGTT	FALSE	FALSE	ENST00000438021.5
52357781	52357898	-1	1	ENSG00000154222	2322	2439	52357921	52357804	117	0.6278976818545163	0.6746602717825739	8	2440	2521	AACAGCCTCCTGGGCACCTGCAGGGTGAGCCCCCAGCACAGGCCCCA	CTAAGGAGTCACCGAGTCCATCTGGTGAGTTGGGGACAAGCAGGGTG	CAGGGT	CTGGTG	FALSE	FALSE	ENST00000438021.5
52357526	52357698	-1	1	ENSG00000154222	2522	2694	52357721	52357549	172	0.5591526778577138	0.6278976818545163	9	2695	3093	AACCAGTGGCCTTCTCCCTTCAGTGCGGGAGCAGCTGGCACTGCTGG	GGCAGACCTGTTGATCTGTCCAAGGTGAGTCCCACCTGGTTAACCAC	CAGTGC	AAGGTG	FALSE	FALSE	ENST00000438021.5
52357001	52357126	-1	1	ENSG00000154222	3094	3219	52357149	52357024	125	0.5091926458832934	0.5591526778577138	10	3220	3777	GAGGGGCCTTGTGACCTGGGTAGGTGCCTTCGCCCTTGACGGATGAG	AAAATGCTTCTGGAGCAACAAGAGGTCAGCAGGCCCCTCGTCTGTTC	TAGGTG	GAGGTC	FALSE	FALSE	ENST00000438021.5
52356384	52356442	-1	1	ENSG00000154222	3778	3836	52356465	52356407	58	0.4860111910471623	0.5091926458832934	11	3837	3917	TCACTCTGGGCCTCTATTTTCAGAAGTGCCTGCTGTTCTCCAAGCAG	GGGCAACGTGGCTGAGACCACCCGGTAAGTGCAAGGGCTGGGGCTGG	CAGAAG	CCGGTA	FALSE	FALSE	ENST00000438021.5
52356186	52356302	-1	1	ENSG00000154222	3918	4034	52356325	52356209	116	0.4396482813749001	0.4860111910471623	12	4035	4375	GCTGACATACCCATCCCTGTCAGATTTGAGAAGCTTGCTCAGGACCG	GTTGAAGACATTCCAGACTGTGAGGTACCAAGGCCTAGGGAAACAGG	CAGATT	GAGGTA	FALSE	FALSE	ENST00000438021.5
52355771	52355844	-1	1	ENSG00000154222	4376	4449	52355867	52355794	73	0.41047162270183857	0.4396482813749001	13	4450	4553	TTCTCCTTCCCGCTTGGCTCTAGGATCTTCTCAGAACTCAACAGCAC	GAATGAACCTCCCAGCCCCTCCAGGTAACCCTAGGGCCGCCCCTACT	TAGGAT	CAGGTA	FALSE	FALSE	ENST00000438021.5
52355608	52355666	-1	1	ENSG00000154222	4554	4612	52355689	52355631	58	0.38729016786570747	0.41047162270183857	14	4613	4770	TGACTCCCTTTTCTCCTTCCCAGGGGTGACTCCCGATGACCTGGATG	TTTGAGTTTCACTACCCTAACTCGGTGAGGTTCAGGTAGAAGTAGGA	CAGGGG	TCGGTG	FALSE	FALSE	ENST00000438021.5
52355398	52355449	-1	1	ENSG00000154222	4771	4822	52355472	52355421	51	0.36690647482014394	0.38729016786570747	15	4823	5280	ACTTCTCCCTCCTCACTGCTTAGGACCAGGCTCAAAAAAGCAAAACA	TGGTGAAGAACACAAACTCTCCAGGTGAGGGCCACACGTGGGCCTCT	TAGGAC	CAGGTG	FALSE	FALSE	ENST00000438021.5
52354840	52354939	-1	1	ENSG00000154222	5281	5380	52354962	52354863	99	0.32733812949640284	0.36690647482014394	16	5381	5521	CTTGCTTTCTCCCCCTTTGCCAGAATTTGATCAACTCTTCAAACTAA	CAAGTTTGAGATCTTCCACAAAGGGTGAGGCTCCTATCGGTCATGCT	CAGAAT	AGGGTG	FALSE	FALSE	ENST00000438021.5
52354608	52354698	-1	1	ENSG00000154222	5522	5612	52354721	52354631	90	0.2913669064748201	0.32733812949640284	17	5613	6572	TCTGCTGCCTCTTGACTCCCCAGGTCCTTCTTCAGAAGCGACAAGCT	TGTGAGATCAGAGAAATTGTGGAGGTAGGGGCTGGGGTGTGGGCAAG	CAGGTC	GAGGTA	FALSE	FALSE	ENST00000438021.5
52353603	52353647	-1	1	ENSG00000154222	6573	6617	52353670	52353626	44	0.27378097521982414	0.2913669064748201	18	6618	6996	TTCCCTCTCTGTGGTCCTCACAGGTCCTGGATGGAAGGAAGCCCACC	ACCGGGGGGAAGCTGGAGGTGAAGGTGAGGCTGCGGGAGCCTCTGAG	CAGGTC	AAGGTG	FALSE	FALSE	ENST00000438021.5
52352538	52353223	-1	1	ENSG00000154222	6997	7682	52353246	52352561	685	0	0.27378097521982414	19	7683	7705	TTGTGCTTTGCACCCCTGTGTAGCCGATGGCCAGCACCAGGAGAGGA	AGAAAAAATATATATATAAAATTTTATGTAGACACGTTTATTTATCT	TAGCCG	TTTTAT	TRUE	FALSE	ENST00000438021.5
52360424	52360548	-1	1	ENSG00000154222	24	148	52360571	52360447	124	0.9379689844922461	1	1	149	338	CCCTTAGCTGAATTGTTCATAGGCCGGAGCATCTCAGGGGCTACACG	AGGCGCTGCGAGCGCGGCCTGAAGGTGAGTCGGGCTAGGCTGGGAGC	AGGCCG	AAGGTG	FALSE	FALSE	ENST00000450942.2
52360074	52360233	-1	1	ENSG00000154222	339	498	52360256	52360097	159	0.8584292146073036	0.9379689844922461	2	499	751	TCTGGACCAGTTCTCTCCCTCAGACCTTGGAGTCGCAGCTAGCCTCT	CAGCTCCCCCTGCCTTGGAGTCAGGTATCTGCAGATGCCCAAATCCT	CAGACC	CAGGTA	FALSE	FALSE	ENST00000450942.2
52359705	52359820	-1	1	ENSG00000154222	752	867	52359843	52359728	115	0.8009004502251126	0.8584292146073036	3	868	1037	TGCCCAGCCCGTTTCAGACTTAGACCCAGACCCGCGGGCCCTGCTGT	CGAGAGCTCATGAGGATTGGGAAGGTATGGCATCTGGCTCAGGGCAC	TAGACC	AAGGTA	FALSE	FALSE	ENST00000450942.2
52359459	52359534	-1	1	ENSG00000154222	1038	1113	52359557	52359482	75	0.7633816908454227	0.8009004502251126	4	1114	1214	ACCTGCTTTTCCAACTTCTGCAGAGATTCGGTGCTGTCCTGGAGGCC	GTGCCATGCCCCCGGCACCTGAGGGTCAGTATGTATCTTCTCAGGCT	CAGAGA	AGGGTC	FALSE	FALSE	ENST00000450942.2
52359250	52359357	-1	1	ENSG00000154222	1215	1322	52359380	52359273	107	0.7098549274637318	0.7633816908454227	5	1323	1414	CACCTCTACTCTGGGTCCCCCAGATCTGAAGCCCCAGCAGGCTTCTC	CCCCTGACGTCCCAGCAACCCCAGGTAGGGCAGGATGGTGGGACTGT	CAGATC	CAGGTA	FALSE	FALSE	ENST00000450942.2
52359027	52359157	-1	1	ENSG00000154222	1415	1545	52359180	52359050	130	0.6448224112056028	0.7098549274637318	6	1546	1813	ACTTCTTCCTTCTTTCCTTCAAGTGGCCCCTACAGAGTCACAGACAG	CGGATGCATGAGCGCATTGCCAAGGTGGGCCCGCGGCTATGCAGCCC	AAGTGG	AAGGTG	FALSE	FALSE	ENST00000450942.2
52358686	52358758	-1	1	ENSG00000154222	1814	1886	52358781	52358709	72	0.6088044022011005	0.6448224112056028	7	1887	2110	CCCCTCCCTTCCTTCCCTTGCAGCAATATCAAGATGCTATTCGAGCA	TTGCTGAATTGCCTGTTCCTCCAGGTAAGTGGGGCATGGCCTAGGGG	CAGCAA	CAGGTA	FALSE	FALSE	ENST00000450942.2
52358331	52358461	-1	1	ENSG00000154222	2111	2241	52358484	52358354	130	0.5437718859429714	0.6088044022011005	8	2242	2673	CCCATGCTGTCTCTCTCCCACAGGATTTCCCCCCATCCCTGGCCTGG	CCGGCTGATAAAGACGAGGACGAGGTTTGGTTGAGGGCTCAACTCCA	CAGGAT	GAGGTT	FALSE	FALSE	ENST00000450942.2
52357781	52357898	-1	1	ENSG00000154222	2674	2791	52357921	52357804	117	0.4852426213106553	0.5437718859429714	9	2792	2873	AACAGCCTCCTGGGCACCTGCAGGGTGAGCCCCCAGCACAGGCCCCA	CTAAGGAGTCACCGAGTCCATCTGGTGAGTTGGGGACAAGCAGGGTG	CAGGGT	CTGGTG	FALSE	FALSE	ENST00000450942.2
52357526	52357698	-1	1	ENSG00000154222	2874	3046	52357721	52357549	172	0.39919959979989994	0.4852426213106553	10	3047	3445	AACCAGTGGCCTTCTCCCTTCAGTGCGGGAGCAGCTGGCACTGCTGG	GGCAGACCTGTTGATCTGTCCAAGGTGAGTCCCACCTGGTTAACCAC	CAGTGC	AAGGTG	FALSE	FALSE	ENST00000450942.2
52357001	52357126	-1	1	ENSG00000154222	3446	3571	52357149	52357024	125	0.3366683341670835	0.39919959979989994	11	3572	4129	GAGGGGCCTTGTGACCTGGGTAGGTGCCTTCGCCCTTGACGGATGAG	AAAATGCTTCTGGAGCAACAAGAGGTCAGCAGGCCCCTCGTCTGTTC	TAGGTG	GAGGTC	FALSE	FALSE	ENST00000450942.2
52356384	52356442	-1	1	ENSG00000154222	4130	4188	52356465	52356407	58	0.3076538269134568	0.3366683341670835	12	4189	4269	TCACTCTGGGCCTCTATTTTCAGAAGTGCCTGCTGTTCTCCAAGCAG	GGGCAACGTGGCTGAGACCACCCGGTAAGTGCAAGGGCTGGGGCTGG	CAGAAG	CCGGTA	FALSE	FALSE	ENST00000450942.2
52356186	52356302	-1	1	ENSG00000154222	4270	4386	52356325	52356209	116	0.24962481240620316	0.3076538269134568	13	4387	4727	GCTGACATACCCATCCCTGTCAGATTTGAGAAGCTTGCTCAGGACCG	GTTGAAGACATTCCAGACTGTGAGGTACCAAGGCCTAGGGAAACAGG	CAGATT	GAGGTA	FALSE	FALSE	ENST00000450942.2
52355771	52355844	-1	1	ENSG00000154222	4728	4801	52355867	52355794	73	0.2131065532766383	0.24962481240620316	14	4802	4905	TTCTCCTTCCCGCTTGGCTCTAGGATCTTCTCAGAACTCAACAGCAC	GAATGAACCTCCCAGCCCCTCCAGGTAACCCTAGGGCCGCCCCTACT	TAGGAT	CAGGTA	FALSE	FALSE	ENST00000450942.2
52355608	52355666	-1	1	ENSG00000154222	4906	4964	52355689	52355631	58	0.18409204602301155	0.2131065532766383	15	4965	5122	TGACTCCCTTTTCTCCTTCCCAGGGGTGACTCCCGATGACCTGGATG	TTTGAGTTTCACTACCCTAACTCGGTGAGGTTCAGGTAGAAGTAGGA	CAGGGG	TCGGTG	FALSE	FALSE	ENST00000450942.2
52355398	52355449	-1	1	ENSG00000154222	5123	5174	52355472	52355421	51	0.15857928964482237	0.18409204602301155	16	5175	5632	ACTTCTCCCTCCTCACTGCTTAGGACCAGGCTCAAAAAAGCAAAACA	TGGTGAAGAACACAAACTCTCCAGGTGAGGGCCACACGTGGGCCTCT	TAGGAC	CAGGTG	FALSE	FALSE	ENST00000450942.2
52354840	52354939	-1	1	ENSG00000154222	5633	5732	52354962	52354863	99	0.10905452726363185	0.15857928964482237	17	5733	5873	CTTGCTTTCTCCCCCTTTGCCAGAATTTGATCAACTCTTCAAACTAA	CAAGTTTGAGATCTTCCACAAAGGGTGAGGCTCCTATCGGTCATGCT	CAGAAT	AGGGTG	FALSE	FALSE	ENST00000450942.2
52354608	52354698	-1	1	ENSG00000154222	5874	5964	52354721	52354631	90	0.06403201600800401	0.10905452726363185	18	5965	6924	TCTGCTGCCTCTTGACTCCCCAGGTCCTTCTTCAGAAGCGACAAGCT	TGTGAGATCAGAGAAATTGTGGAGGTAGGGGCTGGGGTGTGGGCAAG	CAGGTC	GAGGTA	FALSE	FALSE	ENST00000450942.2
52353519	52353647	-1	1	ENSG00000154222	6925	7053	52353670	52353542	128	0	0.06403201600800401	19	7054	7076	TTCCCTCTCTGTGGTCCTCACAGGTCCTGGATGGAAGGAAGCCCACC	GTTCTGGAGCCCAGGGGCTTGTGAGGTGGGCAGCTCTCTGGGCCTTC	CAGGTC	TGAGGT	TRUE	FALSE	ENST00000450942.2
52404246	52404459	-1	1	ENSG00000085840	24	237	52404482	52404269	213	0.9321656050955414	1	1	238	2254	GCAACGAAGGGACGGTCTGGGGGCGGGGCCACGCCGATTGGCGCGAA	AGCCGGAGGAAGCTTTGGAGCCGGGTGAGTGTGGCGTCCAGCGGGCT	GGGCGG	CGGGTG	FALSE	FALSE	ENST00000371568.7
52402129	52402228	-1	1	ENSG00000085840	2255	2354	52402251	52402152	99	0.9006369426751593	0.9321656050955414	2	2355	2993	TCAGAGTTTGGACTCTTCCACAGAAGCCATGGCACACTACCCCACAA	AAAACTGCACTACCAAACCTATAGGTGAGTGATGGGGTCCTTTGGTT	CAGAAG	TAGGTG	FALSE	FALSE	ENST00000371568.7
52401362	52401489	-1	1	ENSG00000085840	2994	3121	52401512	52401385	127	0.8601910828025477	0.9006369426751593	3	3122	6619	TGTGCTTCTCTGTTACTTCCTAGAGAAATGTGTGTGAAAACAGAAGG	AATTGCTTGAGTTGTTCGAAGATGGTGAGTTTGGGACTGGAATAATA	TAGAGA	ATGGTG	FALSE	FALSE	ENST00000371568.7
52397685	52397863	-1	1	ENSG00000085840	6620	6798	52397886	52397708	178	0.8035031847133758	0.8601910828025477	4	6799	8118	CCTTTCCACCAAATTCTTTCTAGACTCTGATCCTCCTCCTAAGAAAC	GAGACCATCATTGGCCTTGTTCGGGTAGGTGATGCCACCATCCTTGG	TAGACT	CGGGTA	FALSE	FALSE	ENST00000371568.7
52396046	52396364	-1	1	ENSG00000085840	8119	8437	52396387	52396069	318	0.7022292993630573	0.8035031847133758	5	8438	10679	TTATCTATACTTCCTAAATTCAGGTGATACCTTTAGCCCCAAAGGAT	CCAGAAAGAGGCTGGAGCTTGGCAGTAAGTTGTGGAATGGATCACCG	CAGGTG	GCAGTA	FALSE	FALSE	ENST00000371568.7
52393443	52393803	-1	1	ENSG00000085840	10680	11040	52393826	52393466	360	0.5875796178343948	0.7022292993630573	6	11041	15161	CACATTGTGATGATTTCTCTTAGACTTAGGTAACCCTCAGATGTCCC	GAAACCAGAAAACATCAAAAAGAGGTGACCAGGGACATTACCCACAG	TAGACT	GAGGTG	FALSE	FALSE	ENST00000371568.7
52389217	52389321	-1	1	ENSG00000085840	15162	15266	52389344	52389240	104	0.5544585987261146	0.5875796178343948	7	15267	15845	GACCTCGCTGTGGTTTCTTGCAGGGATGCAAAAGAAGCAAAAGCCCA	GAATCGGATTAGGCAGCAGCTTCGGTAAGACTACTCCTTGGCAGGCA	CAGGGA	TCGGTA	FALSE	FALSE	ENST00000371568.7
52388442	52388637	-1	1	ENSG00000085840	15846	16041	52388660	52388465	195	0.4923566878980892	0.5544585987261146	8	16042	18533	AAAAATATGTCCCTACCATTCAGGTTTCTAGGTAATAGTAAAAGTGA	CTCACGAAGGTGCCAAAGAAGAGTGTAAGGTTCTTCTAGGTTTACTT	CAGGTT	AGTGTA	FALSE	FALSE	ENST00000371568.7
52385852	52385949	-1	1	ENSG00000085840	18534	18631	52385972	52385875	97	0.4614649681528662	0.4923566878980892	9	18632	19220	TATGTTCTTTGTTTTCAATACAGCTCAAGCCTAGAACGCCACGTTGT	TGTGCTGGAGGAAGCCCGACTGAGGTACTGCTGCTGTTGATTCCCCT	CAGCTC	GAGGTA	FALSE	FALSE	ENST00000371568.7
52385161	52385262	-1	1	ENSG00000085840	19221	19322	52385285	52385184	101	0.42929936305732486	0.4614649681528662	10	19323	19761	CTCCCGTTTACCACCAATGGTAGGCTGCATGTTTCTGCTGTACCTGA	CAAACTCCTTGACCATACCGGAGGGTGAGTCATGTGAGGCAGGCAGG	TAGGCT	AGGGTG	FALSE	FALSE	ENST00000371568.7
52384550	52384721	-1	1	ENSG00000085840	19762	19933	52384744	52384573	171	0.37484076433121016	0.42929936305732486	11	19934	20545	CGGGTTTTCCTCTCTTGCTCTAGGTGCATGTACATCTCCGGTGTCCC	CAAGTCTATGTGCAAATCTTGCAGGTAAGCAGAGCTGTTTAGGCTTT	TAGGTG	CAGGTA	FALSE	FALSE	ENST00000371568.7
52383830	52383937	-1	1	ENSG00000085840	20546	20653	52383960	52383853	107	0.3407643312101911	0.37484076433121016	12	20654	20913	CAACTGTGTTTCTCCTAATGCAGAAGCTAACAGGCCAAAAAGCAACA	ACCACCGTCCTGCTTGTGGATGAGGTGAGGTGCCCATGGGCGGACAG	CAGAAG	GAGGTG	FALSE	FALSE	ENST00000371568.7
52383420	52383569	-1	1	ENSG00000085840	20914	21063	52383592	52383443	149	0.293312101910828	0.3407643312101911	13	21064	22721	ACCTCTCTCCTTTGCCCTGGCAGCTCGACCTTCTGTGGACTCACAAA	ATGAACCGGGTGTCCAGCCGACTGGTAGGTTCTAGGGCAGTTCCCAT	CAGCTC	CTGGTA	FALSE	FALSE	ENST00000371568.7
52381642	52381761	-1	1	ENSG00000085840	22722	22841	52381784	52381665	119	0.25541401273885356	0.293312101910828	14	22842	28883	CCTCTGTCATTTTGGCTCCCCAGGGTCTTACCAGGATGTGCTTCCAG	GCCATCCAGCTGGTAGCCAGGAAGGTAAGTCACCAGCTGCACCCATA	CAGGGT	AAGGTA	FALSE	FALSE	ENST00000371568.7
52375430	52375599	-1	1	ENSG00000085840	28884	29053	52375622	52375453	169	0.2015923566878981	0.25541401273885356	15	29054	29585	GAATAAAATATTCCCTCTTGTAGGTAGCAGCACTGTCTGGAGATGCA	ATCATCATACATCACGGCCATCAAGTAAGATGCTCCACTTCCTGAGC	TAGGTA	CAAGTA	FALSE	FALSE	ENST00000371568.7
52374810	52374897	-1	1	ENSG00000085840	29586	29673	52374920	52374833	87	0.1738853503184713	0.2015923566878981	16	29674	31107	CACATCCCCTCGTTTCCTTTAAGAAATTCCTCTGTTCTGGAACAGAG	CTGGAGGAAGCCACGTTTCAACAGGTGATCTCCTCCTCTTTTCAAAT	AAGAAA	CAGGTG	FALSE	FALSE	ENST00000371568.7
52372829	52373375	-1	1	ENSG00000085840	31108	31654	52373398	52372852	546	0	0.1738853503184713	17	31655	31677	TTTGCCTTGCTATTTGTGTCTAGATATATAGTCAACATGTGGCACTG	ATTAAATAATTTGCTTTTTCCTGAGTGTTTGTGAAGTTATTACATTA	TAGATA	TGAGTG	TRUE	FALSE	ENST00000371568.7
52404246	52404387	-1	1	ENSG00000085840	24	165	52404410	52404269	141	0.9539666993143976	1	1	166	2185	TTTCATTTCTAGTGAGACACACGCTTTGGTCCTGGCTTTCGGCCCGT	AGCCGGAGGAAGCTTTGGAGCCGGGTGAGTGTGGCGTCCAGCGGGCT	ACGCTT	CGGGTG	FALSE	FALSE	ENST00000371566.1
52402129	52402225	-1	1	ENSG00000085840	2186	2282	52402248	52402152	96	0.9226248775710089	0.9539666993143976	2	2283	2921	GAGTTTGGACTCTTCCACAGAAGCCATGGCACACTACCCCACAAGGC	AAAACTGCACTACCAAACCTATAGGTGAGTGATGGGGTCCTTTGGTT	AAGCCA	TAGGTG	FALSE	FALSE	ENST00000371566.1
52401362	52401489	-1	1	ENSG00000085840	2922	3049	52401512	52401385	127	0.881162259222984	0.9226248775710089	3	3050	6547	TGTGCTTCTCTGTTACTTCCTAGAGAAATGTGTGTGAAAACAGAAGG	AATTGCTTGAGTTGTTCGAAGATGGTGAGTTTGGGACTGGAATAATA	TAGAGA	ATGGTG	FALSE	FALSE	ENST00000371566.1
52397685	52397863	-1	1	ENSG00000085840	6548	6726	52397886	52397708	178	0.8230492980737839	0.881162259222984	4	6727	8046	CCTTTCCACCAAATTCTTTCTAGACTCTGATCCTCCTCCTAAGAAAC	GAGACCATCATTGGCCTTGTTCGGGTAGGTGATGCCACCATCCTTGG	TAGACT	CGGGTA	FALSE	FALSE	ENST00000371566.1
52396046	52396364	-1	1	ENSG00000085840	8047	8365	52396387	52396069	318	0.7192295135488084	0.8230492980737839	5	8366	10607	TTATCTATACTTCCTAAATTCAGGTGATACCTTTAGCCCCAAAGGAT	CCAGAAAGAGGCTGGAGCTTGGCAGTAAGTTGTGGAATGGATCACCG	CAGGTG	GCAGTA	FALSE	FALSE	ENST00000371566.1
52393443	52393803	-1	1	ENSG00000085840	10608	10968	52393826	52393466	360	0.6016976820111002	0.7192295135488084	6	10969	15089	CACATTGTGATGATTTCTCTTAGACTTAGGTAACCCTCAGATGTCCC	GAAACCAGAAAACATCAAAAAGAGGTGACCAGGGACATTACCCACAG	TAGACT	GAGGTG	FALSE	FALSE	ENST00000371566.1
52389217	52389321	-1	1	ENSG00000085840	15090	15194	52389344	52389240	104	0.5677440417890957	0.6016976820111002	7	15195	15773	GACCTCGCTGTGGTTTCTTGCAGGGATGCAAAAGAAGCAAAAGCCCA	GAATCGGATTAGGCAGCAGCTTCGGTAAGACTACTCCTTGGCAGGCA	CAGGGA	TCGGTA	FALSE	FALSE	ENST00000371566.1
52388442	52388637	-1	1	ENSG00000085840	15774	15969	52388660	52388465	195	0.5040809663728372	0.5677440417890957	8	15970	18461	AAAAATATGTCCCTACCATTCAGGTTTCTAGGTAATAGTAAAAGTGA	CTCACGAAGGTGCCAAAGAAGAGTGTAAGGTTCTTCTAGGTTTACTT	CAGGTT	AGTGTA	FALSE	FALSE	ENST00000371566.1
52385852	52385949	-1	1	ENSG00000085840	18462	18559	52385972	52385875	97	0.4724126673196213	0.5040809663728372	9	18560	19148	TATGTTCTTTGTTTTCAATACAGCTCAAGCCTAGAACGCCACGTTGT	TGTGCTGGAGGAAGCCCGACTGAGGTACTGCTGCTGTTGATTCCCCT	CAGCTC	GAGGTA	FALSE	FALSE	ENST00000371566.1
52385161	52385262	-1	1	ENSG00000085840	19149	19250	52385285	52385184	101	0.43943845902709766	0.4724126673196213	10	19251	19689	CTCCCGTTTACCACCAATGGTAGGCTGCATGTTTCTGCTGTACCTGA	CAAACTCCTTGACCATACCGGAGGGTGAGTCATGTGAGGCAGGCAGG	TAGGCT	AGGGTG	FALSE	FALSE	ENST00000371566.1
52384550	52384721	-1	1	ENSG00000085840	19690	19861	52384744	52384573	171	0.38361083904668625	0.43943845902709766	11	19862	20473	CGGGTTTTCCTCTCTTGCTCTAGGTGCATGTACATCTCCGGTGTCCC	CAAGTCTATGTGCAAATCTTGCAGGTAAGCAGAGCTGTTTAGGCTTT	TAGGTG	CAGGTA	FALSE	FALSE	ENST00000371566.1
52383830	52383937	-1	1	ENSG00000085840	20474	20581	52383960	52383853	107	0.3486777668952008	0.38361083904668625	12	20582	20841	CAACTGTGTTTCTCCTAATGCAGAAGCTAACAGGCCAAAAAGCAACA	ACCACCGTCCTGCTTGTGGATGAGGTGAGGTGCCCATGGGCGGACAG	CAGAAG	GAGGTG	FALSE	FALSE	ENST00000371566.1
52383420	52383569	-1	1	ENSG00000085840	20842	20991	52383592	52383443	149	0.3000326477309827	0.3486777668952008	13	20992	22649	ACCTCTCTCCTTTGCCCTGGCAGCTCGACCTTCTGTGGACTCACAAA	ATGAACCGGGTGTCCAGCCGACTGGTAGGTTCTAGGGCAGTTCCCAT	CAGCTC	CTGGTA	FALSE	FALSE	ENST00000371566.1
52381642	52381761	-1	1	ENSG00000085840	22650	22769	52381784	52381665	119	0.2611818478615736	0.3000326477309827	14	22770	28811	CCTCTGTCATTTTGGCTCCCCAGGGTCTTACCAGGATGTGCTTCCAG	GCCATCCAGCTGGTAGCCAGGAAGGTAAGTCACCAGCTGCACCCATA	CAGGGT	AAGGTA	FALSE	FALSE	ENST00000371566.1
52375430	52375599	-1	1	ENSG00000085840	28812	28981	52375622	52375453	169	0.20600718250081618	0.2611818478615736	15	28982	29513	GAATAAAATATTCCCTCTTGTAGGTAGCAGCACTGTCTGGAGATGCA	ATCATCATACATCACGGCCATCAAGTAAGATGCTCCACTTCCTGAGC	TAGGTA	CAAGTA	FALSE	FALSE	ENST00000371566.1
52374810	52374897	-1	1	ENSG00000085840	29514	29601	52374920	52374833	87	0.17760365654587007	0.20600718250081618	16	29602	31035	CACATCCCCTCGTTTCCTTTAAGAAATTCCTCTGTTCTGGAACAGAG	CTGGAGGAAGCCACGTTTCAACAGGTGATCTCCTCCTCTTTTCAAAT	AAGAAA	CAGGTG	FALSE	FALSE	ENST00000371566.1
52372831	52373375	-1	1	ENSG00000085840	31036	31580	52373398	52372854	544	0	0.17760365654587007	17	31581	31603	TTTGCCTTGCTATTTGTGTCTAGATATATAGTCAACATGTGGCACTG	CCATTAAATAATTTGCTTTTTCCTGAGTGTTTGTGAAGTTATTACAT	TAGATA	CCTGAG	TRUE	FALSE	ENST00000371566.1
52404564	52404879	1	1	ENSG00000134748	24	339	52404541	52404856	315	0.9401595744680851	1	1	340	1139	TCCGCTAACATGCAGCCGCCATCATTGATTCGATAGGCGACGCGGGG	AAGAGGAGTGCTTTGGACTTACAGGTAAGTGGAAGCGCGCGGAGCGC	ATCATT	CAGGTA	FALSE	FALSE	ENST00000257181.9
52405680	52405839	1	1	ENSG00000134748	1140	1299	52405657	52405816	159	0.9099544072948328	0.9401595744680851	2	1300	4028	ACTGTATTGTTTTTGTTTTTTAGCTGAACTTGTAGTCGATAAAGCCA	GTTTATCAAAAATGAAGATTTCAAGTGAGTGCAATGTTCACTAGCTA	TAGCTG	CAAGTG	FALSE	FALSE	ENST00000257181.9
52408569	52408690	1	1	ENSG00000134748	4029	4150	52408546	52408667	121	0.886968085106383	0.9099544072948328	3	4151	6574	TTTCACTGTCATCTGTCTCTCAGGTATGTCCGCATGCTGGGGGCACT	TCAAGAGCCAGAACCGAAATGGGGGTAAGTATGGTGCTAAGTCTCCT	CAGGTA	GGGGTA	FALSE	FALSE	ENST00000257181.9
52411115	52411200	1	1	ENSG00000134748	6575	6660	52411092	52411177	85	0.8708206686930091	0.886968085106383	4	6661	7973	GCTCTAATGACTTTTTCTTGCAGAGTTTGAATTGATGCATGTTGATG	GATATCATTCTGCCCCGACTACAGGTAAGAAATAAAAGTCTGTTACC	CAGAGT	CAGGTA	FALSE	FALSE	ENST00000257181.9
52412514	52412624	1	1	ENSG00000134748	7974	8084	52412491	52412601	110	0.8499240121580547	0.8708206686930091	5	8085	9338	AACTCTCATCATTTTCTCTGTAGAAACGCTATGTATTAGAGGAAGCT	GAGGAAGAAGAGGAGGATGAGAAGGTCTGGCACCTGAGACTTTTATG	TAGAAA	AAGGTC	FALSE	FALSE	ENST00000257181.9
52413879	52413991	1	1	ENSG00000134748	9339	9451	52413856	52413968	112	0.8286474164133739	0.8499240121580547	6	9452	10080	TGACCCAATCATCTTGTTTCCAGTTGGAAAGAGTGCCATCACCTGAT	GAGTAGGAGCCGGTCTCCCAGAAGGTAAAGCCTAGTCATTGGCCTTT	CAGTTG	AAGGTA	FALSE	FALSE	ENST00000257181.9
52414621	52414647	1	1	ENSG00000134748	10081	10107	52414598	52414624	26	0.8237082066869301	0.8286474164133739	7	10108	10221	TCTTCTTCCTCTCCTCTTTATAGGCGGAGTCGATCTCCCAAAAGGAG	GAGTCGATCTCCCAAAAGGAGAAGGTAGGCCTTCAGTCATTTGTGAT	TAGGCG	AAGGTA	FALSE	FALSE	ENST00000257181.9
52414762	52414859	1	1	ENSG00000134748	10222	10319	52414739	52414836	97	0.8052811550151976	0.8237082066869301	8	10320	10797	AGTCTGACCAGTCTTTTCTACAGCCCCTCCCCTCGCCGAGAAAGGCA	ACAGATCCCGTTCCAAGTCCCCAGGTAAAGCTTGTGGGCCTTTTGCC	CAGCCC	CAGGTA	FALSE	FALSE	ENST00000257181.9
52415338	52415386	1	1	ENSG00000134748	10798	10846	52415315	52415363	48	0.7961626139817629	0.8052811550151976	9	10847	12107	TGCAATGGCCTTTTCTTCCCCAGGTCATCACCGTAGTCACAGACACA	GAGCCACTCAAAGTCTCCCGAAAGGTAATGAATTGACCTCTATTTTA	CAGGTC	AAGGTA	FALSE	FALSE	ENST00000257181.9
52416648	52420839	1	1	ENSG00000134748	12108	16299	52416625	52420816	4191	0	0.7961626139817629	10	16300	16322	ATTTATATGTGTTGCCATTTCAGGTCTAAGAAGAGCCACAAGAAGAG	TTAATTTCTACAAGGAAGAAATGAGTTGTTGGGAGTTAAAAGCTTTT	CAGGTC	TGAGTT	TRUE	FALSE	ENST00000257181.9
52431013	52431227	-1	1	ENSG00000134744	24	238	52431250	52431036	214	0.6109090909090908	1	1	239	5743	GGATTGTTGCCAATGCACCCTCTCCAGATCCCTGCCCCGTCCTGGCC	ACAGTGGTGCAGTGGGGAATTCAGGTAACCTTTCCTTTTCTTCTTTT	TCTCCA	CAGGTA	FALSE	FALSE	ENST00000528457.5
52425349	52425507	-1	1	ENSG00000134744	5744	5902	52425530	52425372	158	0.3236363636363636	0.6109090909090908	2	5903	22790	TTTTCCCTCTTGTTGAAATGCAGAGCCAGGCTTTCGAGGACTGACTC	CCAACAAACCTTTCTATACTCAAGGTACCACTGCTTACAAATTAGTT	CAGAGC	AAGGTA	FALSE	FALSE	ENST00000528457.5
52408282	52408460	-1	1	ENSG00000134744	22791	22969	52408483	52408305	178	0	0.3236363636363636	3	22970	22992	AAACATGTTCTTCTCTTTGGCAGGTAAGAAAGCTGCAATTGTGGAGG	AAACCTATTTACCTCACAGGATTACTCTAAGAATCAAAAGAAATACT	CAGGTA	TTACTC	TRUE	FALSE	ENST00000528457.5
52431013	52431112	-1	1	ENSG00000134744	24	123	52431135	52431036	99	0.8556851311953353	1	1	124	5628	GCATCATCTTTGCACAGCCTGCTGCCAGACCTGTGGCAATCCCTAAC	ACAGTGGTGCAGTGGGGAATTCAGGTAACCTTTCCTTTTCTTCTTTT	GCTGCC	CAGGTA	FALSE	FALSE	ENST00000527941.5
52425349	52425507	-1	1	ENSG00000134744	5629	5787	52425530	52425372	158	0.6253644314868805	0.8556851311953353	2	5788	7133	TTTTCCCTCTTGTTGAAATGCAGAGCCAGGCTTTCGAGGACTGACTC	CCAACAAACCTTTCTATACTCAAGGTACCACTGCTTACAAATTAGTT	CAGAGC	AAGGTA	FALSE	FALSE	ENST00000527941.5
52423868	52424002	-1	1	ENSG00000134744	7134	7268	52424025	52423891	134	0.4300291545189504	0.6253644314868805	3	7269	21529	CCTGTCTGTGTTGTATCCAACAGACAGATGTGCCACCCGTCGGTGTA	CCAGCCAATCCTGCTGTCTCAAGGGTATCCGTACCTCAATGTCAGTT	CAGACA	AGGGTA	FALSE	FALSE	ENST00000527941.5
52409486	52409606	-1	1	ENSG00000134744	21530	21650	52409629	52409509	120	0.2551020408163265	0.4300291545189504	4	21651	22675	ATACCAAATTCTATTTTTTTAAGATGGAGTCTTGCTCTGTCGCCCAG	CCTCCTGAGTAGCTGGGATTACAGGTGTGCACCTCCACACCCTGCTA	AAGATG	CAGGTG	FALSE	FALSE	ENST00000527941.5
52408285	52408460	-1	1	ENSG00000134744	22676	22851	52408483	52408308	175	0	0.2551020408163265	5	22852	22874	AAACATGTTCTTCTCTTTGGCAGGTAAGAAAGCTGCAATTGTGGAGG	ATAAAACCTATTTACCTCACAGGATTACTCTAAGAATCAAAAGAAAT	CAGGTA	GGATTA	TRUE	FALSE	ENST00000527941.5
52552931	52552982	-1	1	ENSG00000134744	24	75	52553005	52552954	51	0.9910729914230701	1	1	76	26632	CAGGAGGCGGAGGGAGAGCAGGAGCCACTGAGATGAGGAGGCGTCGC	GCCTGTAGCTCGCGGGCCTCGCAGGTACGAGGTTCCGGCCGCGGGGC	GGAGCC	CAGGTA	FALSE	FALSE	ENST00000257177.8
52525563	52526373	-1	1	ENSG00000134744	26633	27443	52526396	52525586	810	0.8492910904953614	0.9910729914230701	2	27444	36951	TTCTCTTTTTTTTAACCCAATAGTTTGCTTGCCTAAACTGGACTTGA	TTGAAGACGTATCGGACGATTTAAGTAAGTCATTTTTTGGAGGGATT	TAGTTT	TAAGTA	FALSE	FALSE	ENST00000257177.8
52515891	52516054	-1	1	ENSG00000134744	36952	37115	52516077	52515914	163	0.8207596709259584	0.8492910904953614	3	37116	43293	TGAGTGATTGCTTTCTTTTCTAGGTAAAATGAAGAATGATGAATCTA	GATCACATCTTTCGACTTGAAAAAGTATACTATGTTGTTTTAGTTAT	TAGGTA	AAAGTA	FALSE	FALSE	ENST00000257177.8
52509596	52509712	-1	1	ENSG00000134744	43294	43410	52509735	52509619	116	0.8004551023980395	0.8207596709259584	4	43411	55822	ATTTTTAAAATTTGTCTCTTCAGCGATCACCAGAATATACCAATTGT	AAACGACATAAGAAAAATATTTTGGTAAGTTCTTTTTAAAAAATACT	CAGCGA	TTGGTA	FALSE	FALSE	ENST00000257177.8
52497006	52497183	-1	1	ENSG00000134744	55823	56e3	52497206	52497029	177	0.7694731314545773	0.8004551023980395	5	56001	57490	GTTGTGAATCATTACATTAATAGGAAAAACAAGAAGAAAGTGAGCTT	AGGTTATAACGACATTTTTACCAGGTAGAAATACATTTCATATTTGA	TAGGAA	CAGGTA	FALSE	FALSE	ENST00000257177.8
52495427	52495515	-1	1	ENSG00000134744	57491	57579	52495538	52495450	88	0.7540696656747768	0.7694731314545773	6	57580	59343	TTGATGTTTTTCCTTTATTCCAGAATGTTCACTTAGGTTGTATGGCT	ATAGATATAAAATTTCCTCCCAAGGTAAGTAATTAGAATCTTTCCTG	CAGAAT	AAGGTA	FALSE	FALSE	ENST00000257177.8
52493611	52493662	-1	1	ENSG00000134744	59344	59395	52493685	52493634	51	0.745142657097847	0.7540696656747768	7	59396	62204	ATTTATTTTTGAAACTTTTTTAGATGAATCATCCAGATCTTCTGATA	TACTTGGGATTTTAAAGAAAAATGGTGAGTTTCTTTTCTTTTTCTTT	TAGATG	ATGGTG	FALSE	FALSE	ENST00000257177.8
52490732	52490801	-1	1	ENSG00000134744	62205	62274	52490824	52490755	69	0.7330649396114126	0.745142657097847	8	62275	63970	TTACTTTTTTTTTTCCTTATTAGTATTATATGTAGATGTGGAATCTG	TGTGGTGTGCAGAGATCGAAAAAGGTTGGTAACAATGAAGATAAAAT	TAGTAT	AAGGTT	FALSE	FALSE	ENST00000257177.8
52488909	52489035	-1	1	ENSG00000134744	63971	64097	52489058	52488932	126	0.7110099772448801	0.7330649396114126	9	64098	71082	ATTTGTTTCTTTCTCATTCACAGTGGTTTACTTTGTAGAGTGAGTGC	TTAGCCTTTCGCTACTGGGCTAAGGTAAGTGAAAGAGAGGAAAACTA	CAGTGG	AAGGTA	FALSE	FALSE	ENST00000257177.8
52481804	52481923	-1	1	ENSG00000134744	71083	71202	52481946	52481827	119	0.6901802905653772	0.7110099772448801	10	71203	71370	CTTTTTTCCCCTTCATTTTGCAGTTGTGCTATATTGACTCCCAAACT	CTTCCTTGCTTACTTGGAAGTTGGGTAAGCATGAATTTGTGACATAT	CAGTTG	TGGGTA	FALSE	FALSE	ENST00000257177.8
52481423	52481635	-1	1	ENSG00000134744	71371	71583	52481658	52481446	212	0.653071941186767	0.6901802905653772	11	71584	75123	ATTTGGAATGCCTTTTTATATAGATTGAAGGCTTTGACCCAAAAAGA	GCCATGAAGGAAAAACATGGCAAAGTAAGCCTTTTTGTTTTTGTTTT	TAGATT	AAAGTA	FALSE	FALSE	ENST00000257177.8
52477708	52477882	-1	1	ENSG00000134744	75124	75298	52477905	52477731	174	0.6226150883948889	0.653071941186767	12	75299	77470	GAAAAGTATTTTTTCTTTTCCAGTCTCCTTTAGCATTGGAAACACCA	CTAAAAGGCGAATAGCCATTGAAGGTGAGATGATATGTTGTATTTCA	CAGTCT	AAGGTG	FALSE	FALSE	ENST00000257177.8
52474832	52475535	-1	1	ENSG00000134744	77471	78174	52475558	52474855	703	0.4995624015403466	0.6226150883948889	13	78175	80903	TTTACCATTTTCTCTTTTGCTAGATCCATTTTCAGTCAAGAGGAATG	AAGTTTATTTTAACCTCTGGCAAGGTAGGATACAGTTTGTAAATGAT	TAGATC	AAGGTA	FALSE	FALSE	ENST00000257177.8
52471952	52472102	-1	1	ENSG00000134744	80904	81054	52472125	52471975	150	0.4733064939611412	0.4995624015403466	14	81055	84738	GATTTCTTTTTATCTTTGTGTAGCCACCAACGATAGTATGCAGCATC	ATTTAGTATGTAAAAGATGTTTTGGTAAGTCTTTCATTACTACAACT	TAGCCA	TTGGTA	FALSE	FALSE	ENST00000257177.8
52468181	52468267	-1	1	ENSG00000134744	84739	84825	52468290	52468204	86	0.4582531069490635	0.4733064939611412	15	84826	87832	TTTTCTTCTTTTTATAAACCCAGATGAGTTATCACCACCTTGTTCTG	AGTTTATTCAAAAAGAATATGATGGTATGTCATAGGTTAAAAAATTT	CAGATG	ATGGTA	FALSE	FALSE	ENST00000257177.8
52465070	52465173	-1	1	ENSG00000134744	87833	87936	52465196	52465093	103	0.4402240504113426	0.4582531069490635	16	87937	91236	GGACTTTGTTTTCCTTTGCTTAGAAAAGGCAAGGTTGTGCTTATTTG	CTGGAAGGCCATGAAAATGCAGAGGTAAGAGTGTTTGGAAAGCGTTA	TAGAAA	GAGGTA	FALSE	FALSE	ENST00000257177.8
52461712	52461769	-1	1	ENSG00000134744	91237	91294	52461792	52461735	57	0.4302468055312445	0.4402240504113426	17	91295	91389	TATTTATTTGATTTGTTTTTTAGAAATTAAATTGTAAGGAAATAATT	CAAAAATTCTTAAGAGACATCCAGGTATGAATTTTGAATCTTATCTG	TAGAAA	CAGGTA	FALSE	FALSE	ENST00000257177.8
52461513	52461616	-1	1	ENSG00000134744	91390	91493	52461639	52461536	103	0.4122177489935236	0.4302468055312445	18	91494	91782	GAAGTCTTTTTTTTTTAAATTAGGTTTAAGAAACATTTTGCCTATAA	GATATCAGTTTATATAATACGTTGGTAAGTTTATCTTTATAGGCCAT	TAGGTT	TTGGTA	FALSE	FALSE	ENST00000257177.8
52461134	52461223	-1	1	ENSG00000134744	91783	91872	52461246	52461157	89	0.3966392438298617	0.4122177489935236	19	91873	94556	TCAAATATGTAATTATTTTTCAGGCTCAACATAACACAAGAATGCTA	TATACTATGAAAGTGTTTGCTAAGGTATTTATGAAAAAATTAATGAT	CAGGCT	AAGGTA	FALSE	FALSE	ENST00000257177.8
52458336	52458449	-1	1	ENSG00000134744	94557	94670	52458472	52458359	113	0.37685979345352705	0.3966392438298617	20	94671	106338	TTTTCAATCATGTTGTTTTTTAGCGATGTGACATTGGGGATGCTTCC	CCTGTTATCCCAGTTCTACAAGAGGTAGGTGTTTAAGAAAACTATAA	TAGCGA	GAGGTA	FALSE	FALSE	ENST00000257177.8
52446590	52446667	-1	1	ENSG00000134744	106339	106416	52446690	52446613	77	0.36338176089620167	0.37685979345352705	21	106417	106563	ATACAATTAATTTTTTTATGCAGATCTTTGATGGAAAACAGATTCCA	TTCTTTGATAAAACAGAAGAACTGGTAATTTTAAAATAGTCTTTATG	CAGATC	CTGGTA	FALSE	FALSE	ENST00000257177.8
52446265	52446442	-1	1	ENSG00000134744	106564	106741	52446465	52446288	177	0.33239978995273933	0.36338176089620167	22	106742	107001	TTTCTTTTTTTTTTTATATGTAGAAAAAGCGTTTACCTTCACTTGGA	CTTCCAAGTGCATTGCAATTGAAGGTAACATTTAAGCTGATATTAAT	TAGAAA	AAGGTA	FALSE	FALSE	ENST00000257177.8
52445957	52446004	-1	1	ENSG00000134744	107002	107049	52446027	52445980	47	0.324172938911255	0.33239978995273933	23	107050	107136	TCATTGATATATTTCTTTTGTAGACCCTTTTGACTTGAATCATAACC	TTGGTGCTGGAGTTTCCAGAAAAAGTAAGTTTTAAATATAGAGATTC	TAGACC	AAAGTA	FALSE	FALSE	ENST00000257177.8
52445787	52445869	-1	1	ENSG00000134744	107137	107219	52445892	52445810	82	0.3098197094346228	0.324172938911255	24	107220	114670	TTGTTTTCTTCTTTCTTTAATAGTGACCAATTTCATCATGAAAGCAT	TATCCACTCATTGGCAGAGAAGCTGTAAGTTTACATTATATGAATTG	TAGTGA	GCTGTA	FALSE	FALSE	ENST00000257177.8
52438220	52438335	-1	1	ENSG00000134744	114671	114786	52438358	52438243	115	0.28969018029056537	0.3098197094346228	25	114787	116027	GTAAAATTGCATTTTCTCCCTAGGAGTACTTCTTTGATTCCAGAGTA	GAAAGACTGCCCTAAAAGGAAAAGGTTGGCAAATGAATATATATCAA	TAGGAG	AAGGTT	FALSE	FALSE	ENST00000257177.8
52436755	52436978	-1	1	ENSG00000134744	116028	116251	52437001	52436778	223	0.2506563976894801	0.28969018029056537	26	116252	117540	TAGCCCCACATTATTGGTATCAGCAGTTTACTGTTTAGACTAAAGAA	GTCAGAGGAATAGCAGTGTGGCAGGTAAATAGAAAAGGCCAAACATA	CAGCAG	CAGGTA	FALSE	FALSE	ENST00000257177.8
52435365	52435465	-1	1	ENSG00000134744	117541	117641	52435488	52435388	100	0.23315245930334327	0.2506563976894801	27	117642	121545	TTCTTTGTGATGCCTTCTCTTAGCAGCCCAGCTGGTCCGCAACCTTG	AGGACTAGACAGTCATCAGAATGTGTAAGTACTCTGCCTGTGAATGT	TAGCAG	TGTGTA	FALSE	FALSE	ENST00000257177.8
52431013	52431460	-1	1	ENSG00000134744	121546	121993	52431483	52431036	447	0.15490985471731145	0.23315245930334327	28	121994	127498	AAAAATTTTTTTTTTGTCTGCAGTCTGAATCACCATCTTATTCTCCT	ACAGTGGTGCAGTGGGGAATTCAGGTAACCTTTCCTTTTCTTCTTTT	CAGTCT	CAGGTA	FALSE	FALSE	ENST00000257177.8
52425349	52425507	-1	1	ENSG00000134744	127499	127657	52425530	52425372	158	0.12725363206721507	0.15490985471731145	29	127658	129003	TTTTCCCTCTTGTTGAAATGCAGAGCCAGGCTTTCGAGGACTGACTC	CCAACAAACCTTTCTATACTCAAGGTACCACTGCTTACAAATTAGTT	CAGAGC	AAGGTA	FALSE	FALSE	ENST00000257177.8
52423275	52424002	-1	1	ENSG00000134744	129004	129731	52424025	52423298	727	0	0.12725363206721507	30	129732	129754	CCTGTCTGTGTTGTATCCAACAGACAGATGTGCCACCCGTCGGTGTA	TAAATCTTTTTGACAAGAGTTAAATTTGGTTAATCTGTTGTATAGAT	CAGACA	AAATTT	TRUE	FALSE	ENST00000257177.8
52552931	52553100	-1	1	ENSG00000134744	24	193	52553123	52552954	169	0.9710020590253946	1	1	194	26750	CCCCCTCCCCATCCCTTCCCCCCCACAATGCAGTTCGCGGCGCGGCG	GCCTGTAGCTCGCGGGCCTCGCAGGTACGAGGTTCCGGCCGCGGGGC	CCCCAC	CAGGTA	FALSE	FALSE	ENST00000371544.7
52525563	52526373	-1	1	ENSG00000134744	26751	27561	52526396	52525586	810	0.8320178448867536	0.9710020590253946	2	27562	37069	TTCTCTTTTTTTTAACCCAATAGTTTGCTTGCCTAAACTGGACTTGA	TTGAAGACGTATCGGACGATTTAAGTAAGTCATTTTTTGGAGGGATT	TAGTTT	TAAGTA	FALSE	FALSE	ENST00000371544.7
52515891	52516054	-1	1	ENSG00000134744	37070	37233	52516077	52515914	163	0.8040494166094715	0.8320178448867536	3	37234	43411	TGAGTGATTGCTTTCTTTTCTAGGTAAAATGAAGAATGATGAATCTA	GATCACATCTTTCGACTTGAAAAAGTATACTATGTTGTTTTAGTTAT	TAGGTA	AAAGTA	FALSE	FALSE	ENST00000371544.7
52509596	52509712	-1	1	ENSG00000134744	43412	43528	52509735	52509619	116	0.7841455044612217	0.8040494166094715	4	43529	55940	ATTTTTAAAATTTGTCTCTTCAGCGATCACCAGAATATACCAATTGT	AAACGACATAAGAAAAATATTTTGGTAAGTTCTTTTTAAAAAATACT	CAGCGA	TTGGTA	FALSE	FALSE	ENST00000371544.7
52497006	52497183	-1	1	ENSG00000134744	55941	56118	52497206	52497029	177	0.7537748798901853	0.7841455044612217	5	56119	57608	GTTGTGAATCATTACATTAATAGGAAAAACAAGAAGAAAGTGAGCTT	AGGTTATAACGACATTTTTACCAGGTAGAAATACATTTCATATTTGA	TAGGAA	CAGGTA	FALSE	FALSE	ENST00000371544.7
52495427	52495515	-1	1	ENSG00000134744	57609	57697	52495538	52495450	88	0.738675360329444	0.7537748798901853	6	57698	59461	TTGATGTTTTTCCTTTATTCCAGAATGTTCACTTAGGTTGTATGGCT	ATAGATATAAAATTTCCTCCCAAGGTAAGTAATTAGAATCTTTCCTG	CAGAAT	AAGGTA	FALSE	FALSE	ENST00000371544.7
52493611	52493662	-1	1	ENSG00000134744	59462	59513	52493685	52493634	51	0.7299245024021963	0.738675360329444	7	59514	62322	ATTTATTTTTGAAACTTTTTTAGATGAATCATCCAGATCTTCTGATA	TACTTGGGATTTTAAAGAAAAATGGTGAGTTTCTTTTCTTTTTCTTT	TAGATG	ATGGTG	FALSE	FALSE	ENST00000371544.7
52490732	52490801	-1	1	ENSG00000134744	62323	62392	52490824	52490755	69	0.7180851063829787	0.7299245024021963	8	62393	64088	TTACTTTTTTTTTTCCTTATTAGTATTATATGTAGATGTGGAATCTG	TGTGGTGTGCAGAGATCGAAAAAGGTTGGTAACAATGAAGATAAAAT	TAGTAT	AAGGTT	FALSE	FALSE	ENST00000371544.7
52488909	52489035	-1	1	ENSG00000134744	64089	64215	52489058	52488932	126	0.6964653397391901	0.7180851063829787	9	64216	71200	ATTTGTTTCTTTCTCATTCACAGTGGTTTACTTTGTAGAGTGAGTGC	TTAGCCTTTCGCTACTGGGCTAAGGTAAGTGAAAGAGAGGAAAACTA	CAGTGG	AAGGTA	FALSE	FALSE	ENST00000371544.7
52481804	52481923	-1	1	ENSG00000134744	71201	71320	52481946	52481827	119	0.6760466712422786	0.6964653397391901	10	71321	71488	CTTTTTTCCCCTTCATTTTGCAGTTGTGCTATATTGACTCCCAAACT	CTTCCTTGCTTACTTGGAAGTTGGGTAAGCATGAATTTGTGACATAT	CAGTTG	TGGGTA	FALSE	FALSE	ENST00000371544.7
52481423	52481635	-1	1	ENSG00000134744	71489	71701	52481658	52481446	212	0.6396705559368565	0.6760466712422786	11	71702	75241	ATTTGGAATGCCTTTTTATATAGATTGAAGGCTTTGACCCAAAAAGA	GCCATGAAGGAAAAACATGGCAAAGTAAGCCTTTTTGTTTTTGTTTT	TAGATT	AAAGTA	FALSE	FALSE	ENST00000371544.7
52477708	52477882	-1	1	ENSG00000134744	75242	75416	52477905	52477731	174	0.6098146877144819	0.6396705559368565	12	75417	77588	GAAAAGTATTTTTTCTTTTCCAGTCTCCTTTAGCATTGGAAACACCA	CTAAAAGGCGAATAGCCATTGAAGGTGAGATGATATGTTGTATTTCA	CAGTCT	AAGGTG	FALSE	FALSE	ENST00000371544.7
52474832	52475535	-1	1	ENSG00000134744	77589	78292	52475558	52474855	703	0.48919011667810575	0.6098146877144819	13	78293	81021	TTTACCATTTTCTCTTTTGCTAGATCCATTTTCAGTCAAGAGGAATG	AAGTTTATTTTAACCTCTGGCAAGGTAGGATACAGTTTGTAAATGAT	TAGATC	AAGGTA	FALSE	FALSE	ENST00000371544.7
52471952	52472102	-1	1	ENSG00000134744	81022	81172	52472125	52471975	150	0.46345229924502407	0.48919011667810575	14	81173	84856	GATTTCTTTTTATCTTTGTGTAGCCACCAACGATAGTATGCAGCATC	ATTTAGTATGTAAAAGATGTTTTGGTAAGTCTTTCATTACTACAACT	TAGCCA	TTGGTA	FALSE	FALSE	ENST00000371544.7
52468181	52468267	-1	1	ENSG00000134744	84857	84943	52468290	52468204	86	0.4486959505833905	0.46345229924502407	15	84944	87950	TTTTCTTCTTTTTATAAACCCAGATGAGTTATCACCACCTTGTTCTG	AGTTTATTCAAAAAGAATATGATGGTATGTCATAGGTTAAAAAATTT	CAGATG	ATGGTA	FALSE	FALSE	ENST00000371544.7
52465070	52465173	-1	1	ENSG00000134744	87951	88054	52465196	52465093	103	0.4310226492793411	0.4486959505833905	16	88055	91354	GGACTTTGTTTTCCTTTGCTTAGAAAAGGCAAGGTTGTGCTTATTTG	CTGGAAGGCCATGAAAATGCAGAGGTAAGAGTGTTTGGAAAGCGTTA	TAGAAA	GAGGTA	FALSE	FALSE	ENST00000371544.7
52461712	52461769	-1	1	ENSG00000134744	91355	91412	52461792	52461735	57	0.42124227865477004	0.4310226492793411	17	91413	91507	TATTTATTTGATTTGTTTTTTAGAAATTAAATTGTAAGGAAATAATT	CAAAAATTCTTAAGAGACATCCAGGTATGAATTTTGAATCTTATCTG	TAGAAA	CAGGTA	FALSE	FALSE	ENST00000371544.7
52461513	52461616	-1	1	ENSG00000134744	91508	91611	52461639	52461536	103	0.4035689773507206	0.42124227865477004	18	91612	91900	GAAGTCTTTTTTTTTTAAATTAGGTTTAAGAAACATTTTGCCTATAA	GATATCAGTTTATATAATACGTTGGTAAGTTTATCTTTATAGGCCAT	TAGGTT	TTGGTA	FALSE	FALSE	ENST00000371544.7
52461134	52461223	-1	1	ENSG00000134744	91901	91990	52461246	52461157	89	0.38829787234042556	0.4035689773507206	19	91991	94674	TCAAATATGTAATTATTTTTCAGGCTCAACATAACACAAGAATGCTA	TATACTATGAAAGTGTTTGCTAAGGTATTTATGAAAAAATTAATGAT	CAGGCT	AAGGTA	FALSE	FALSE	ENST00000371544.7
52458336	52458449	-1	1	ENSG00000134744	94675	94788	52458472	52458359	113	0.36890871654083734	0.38829787234042556	20	94789	106456	TTTTCAATCATGTTGTTTTTTAGCGATGTGACATTGGGGATGCTTCC	CCTGTTATCCCAGTTCTACAAGAGGTAGGTGTTTAAGAAAACTATAA	TAGCGA	GAGGTA	FALSE	FALSE	ENST00000371544.7
52446590	52446667	-1	1	ENSG00000134744	106457	106534	52446690	52446613	77	0.3556966369251887	0.36890871654083734	21	106535	106681	ATACAATTAATTTTTTTATGCAGATCTTTGATGGAAAACAGATTCCA	TTCTTTGATAAAACAGAAGAACTGGTAATTTTAAAATAGTCTTTATG	CAGATC	CTGGTA	FALSE	FALSE	ENST00000371544.7
52446265	52446442	-1	1	ENSG00000134744	106682	106859	52446465	52446288	177	0.32532601235415237	0.3556966369251887	22	106860	107119	TTTCTTTTTTTTTTTATATGTAGAAAAAGCGTTTACCTTCACTTGGA	CTTCCAAGTGCATTGCAATTGAAGGTAACATTTAAGCTGATATTAAT	TAGAAA	AAGGTA	FALSE	FALSE	ENST00000371544.7
52445957	52446004	-1	1	ENSG00000134744	107120	107167	52446027	52445980	47	0.3172614962251201	0.32532601235415237	23	107168	107254	TCATTGATATATTTCTTTTGTAGACCCTTTTGACTTGAATCATAACC	TTGGTGCTGGAGTTTCCAGAAAAAGTAAGTTTTAAATATAGAGATTC	TAGACC	AAAGTA	FALSE	FALSE	ENST00000371544.7
52445787	52445869	-1	1	ENSG00000134744	107255	107337	52445892	52445810	82	0.30319148936170215	0.3172614962251201	24	107338	114788	TTGTTTTCTTCTTTCTTTAATAGTGACCAATTTCATCATGAAAGCAT	TATCCACTCATTGGCAGAGAAGCTGTAAGTTTACATTATATGAATTG	TAGTGA	GCTGTA	FALSE	FALSE	ENST00000371544.7
52438220	52438335	-1	1	ENSG00000134744	114789	114904	52438358	52438243	115	0.2834591626630062	0.30319148936170215	25	114905	116148	GTAAAATTGCATTTTCTCCCTAGGAGTACTTCTTTGATTCCAGAGTA	GAAAGACTGCCCTAAAAGGAAAAGGTTGGCAAATGAATATATATCAA	TAGGAG	AAGGTT	FALSE	FALSE	ENST00000371544.7
52436755	52436975	-1	1	ENSG00000134744	116149	116369	52436998	52436778	220	0.24571036376115307	0.2834591626630062	26	116370	117658	CCCCACATTATTGGTATCAGCAGTTTACTGTTTAGACTAAAGAAGAA	GTCAGAGGAATAGCAGTGTGGCAGGTAAATAGAAAAGGCCAAACATA	CAGTTT	CAGGTA	FALSE	FALSE	ENST00000371544.7
52435365	52435465	-1	1	ENSG00000134744	117659	117759	52435488	52435388	100	0.22855181880576525	0.24571036376115307	27	117760	121663	TTCTTTGTGATGCCTTCTCTTAGCAGCCCAGCTGGTCCGCAACCTTG	AGGACTAGACAGTCATCAGAATGTGTAAGTACTCTGCCTGTGAATGT	TAGCAG	TGTGTA	FALSE	FALSE	ENST00000371544.7
52431013	52431460	-1	1	ENSG00000134744	121664	122111	52431483	52431036	447	0.15185312285518193	0.22855181880576525	28	122112	127616	AAAAATTTTTTTTTTGTCTGCAGTCTGAATCACCATCTTATTCTCCT	ACAGTGGTGCAGTGGGGAATTCAGGTAACCTTTCCTTTTCTTCTTTT	CAGTCT	CAGGTA	FALSE	FALSE	ENST00000371544.7
52425349	52425507	-1	1	ENSG00000134744	127617	127775	52425530	52425372	158	0.1247426218256692	0.15185312285518193	29	127776	129121	TTTTCCCTCTTGTTGAAATGCAGAGCCAGGCTTTCGAGGACTGACTC	CCAACAAACCTTTCTATACTCAAGGTACCACTGCTTACAAATTAGTT	CAGAGC	AAGGTA	FALSE	FALSE	ENST00000371544.7
52423275	52424002	-1	1	ENSG00000134744	129122	129849	52424025	52423298	727	0	0.1247426218256692	30	129850	129872	CCTGTCTGTGTTGTATCCAACAGACAGATGTGCCACCCGTCGGTGTA	TAAATCTTTTTGACAAGAGTTAAATTTGGTTAATCTGTTGTATAGAT	CAGACA	AAATTT	TRUE	FALSE	ENST00000371544.7
52431317	52431438	-1	1	ENSG00000134744	24	145	52431461	52431340	121	0.8529769137302552	1	1	146	343	GTCTGAATCACCATCTTATTCTCCTCAGCCTCAGCCATTTCCACAGA	CAGGGAGCCCAACCTCCCCATCAGGTCCAGATGCCACTGTATAACTT	CTCCTC	CAGGTC	FALSE	FALSE	ENST00000494469.5
52431013	52431118	-1	1	ENSG00000134744	344	449	52431141	52431036	105	0.7253948967193196	0.8529769137302552	2	450	5954	ATCCCAGCATCATCTTTGCACAGCCTGCTGCCAGACCTGTGGCAATC	ACAGTGGTGCAGTGGGGAATTCAGGTAACCTTTCCTTTTCTTCTTTT	CAGCCT	CAGGTA	FALSE	FALSE	ENST00000494469.5
52425349	52425507	-1	1	ENSG00000134744	5955	6113	52425530	52425372	158	0.5334143377885784	0.7253948967193196	3	6114	7459	TTTTCCCTCTTGTTGAAATGCAGAGCCAGGCTTTCGAGGACTGACTC	CCAACAAACCTTTCTATACTCAAGGTACCACTGCTTACAAATTAGTT	CAGAGC	AAGGTA	FALSE	FALSE	ENST00000494469.5
52423563	52424002	-1	1	ENSG00000134744	7460	7899	52424025	52423586	439	0	0.5334143377885784	4	7900	7922	CCTGTCTGTGTTGTATCCAACAGACAGATGTGCCACCCGTCGGTGTA	AAAAATTACATTCTTTATTTTCTATTAGCTGTATTCATACTTTGGTT	CAGACA	CTATTA	TRUE	FALSE	ENST00000494469.5
52431013	52431081	-1	1	ENSG00000134744	24	92	52431104	52431036	68	0.8648111332007953	1	1	93	5597	TGTGGCAATCCCTAACACGTCTCACGATGGACACTGGCCCCGTACTG	ACAGTGGTGCAGTGGGGAATTCAGGTAACCTTTCCTTTTCTTCTTTT	CTCACG	CAGGTA	FALSE	FALSE	ENST00000471623.1
52425349	52425507	-1	1	ENSG00000134744	5598	5756	52425530	52425372	158	0.5506958250497018	0.8648111332007953	2	5757	7191	TTTTCCCTCTTGTTGAAATGCAGAGCCAGGCTTTCGAGGACTGACTC	CCAACAAACCTTTCTATACTCAAGGTACCACTGCTTACAAATTAGTT	CAGAGC	AAGGTA	FALSE	FALSE	ENST00000471623.1
52423636	52423913	-1	1	ENSG00000134744	7192	7469	52423936	52423659	277	0	0.5506958250497018	3	7470	7492	AATGCGAGTCCATTTTCTTTCAGCTGGTCTACCGATGCACAGCAACC	ATTTTATTACCCTATTTTTAAGGGAATTTTATGTTTTGTTTAACCTT	CAGCTG	GGGAAT	TRUE	FALSE	ENST00000471623.1
52446590	52446628	-1	1	ENSG00000134744	24	62	52446651	52446613	38	0.9622641509433962	1	1	63	209	AGATTCCACAGAGAATGGTTGATGGATGGAATGCTTTCTTCTTTGAT	TTCTTTGATAAAACAGAAGAACTGGTAATTTTAAAATAGTCTTTATG	GATGGA	CTGGTA	FALSE	FALSE	ENST00000531722.5
52446265	52446442	-1	1	ENSG00000134744	210	387	52446465	52446288	177	0.7864945382323734	0.9622641509433962	2	388	647	TTTCTTTTTTTTTTTATATGTAGAAAAAGCGTTTACCTTCACTTGGA	CTTCCAAGTGCATTGCAATTGAAGGTAACATTTAAGCTGATATTAAT	TAGAAA	AAGGTA	FALSE	FALSE	ENST00000531722.5
52445957	52446004	-1	1	ENSG00000134744	648	695	52446027	52445980	47	0.7398212512413108	0.7864945382323734	3	696	782	TCATTGATATATTTCTTTTGTAGACCCTTTTGACTTGAATCATAACC	TTGGTGCTGGAGTTTCCAGAAAAAGTAAGTTTTAAATATAGAGATTC	TAGACC	AAAGTA	FALSE	FALSE	ENST00000531722.5
52445787	52445869	-1	1	ENSG00000134744	783	865	52445892	52445810	82	0.6583912611717975	0.7398212512413108	4	866	8316	TTGTTTTCTTCTTTCTTTAATAGTGACCAATTTCATCATGAAAGCAT	TATCCACTCATTGGCAGAGAAGCTGTAAGTTTACATTATATGAATTG	TAGTGA	GCTGTA	FALSE	FALSE	ENST00000531722.5
52438220	52438335	-1	1	ENSG00000134744	8317	8432	52438358	52438243	115	0.5441906653426019	0.6583912611717975	5	8433	9688	GTAAAATTGCATTTTCTCCCTAGGAGTACTTCTTTGATTCCAGAGTA	GAAAGACTGCCCTAAAAGGAAAAGGTTGGCAAATGAATATATATCAA	TAGGAG	AAGGTT	FALSE	FALSE	ENST00000531722.5
52436755	52436963	-1	1	ENSG00000134744	9689	9897	52436986	52436778	208	0.33763654419066536	0.5441906653426019	6	9898	11186	GGTATCAGCAGTTTACTGTTTAGACTAAAGAAGAAAGACAGTGAAGA	GTCAGAGGAATAGCAGTGTGGCAGGTAAATAGAAAAGGCCAAACATA	TAGACT	CAGGTA	FALSE	FALSE	ENST00000531722.5
52435365	52435465	-1	1	ENSG00000134744	11187	11287	52435488	52435388	100	0.23833167825223434	0.33763654419066536	7	11288	15191	TTCTTTGTGATGCCTTCTCTTAGCAGCCCAGCTGGTCCGCAACCTTG	AGGACTAGACAGTCATCAGAATGTGTAAGTACTCTGCCTGTGAATGT	TAGCAG	TGTGTA	FALSE	FALSE	ENST00000531722.5
52431317	52431460	-1	1	ENSG00000134744	15192	15335	52431483	52431340	143	0.09632571996027806	0.23833167825223434	8	15336	15428	AAAAATTTTTTTTTTGTCTGCAGTCTGAATCACCATCTTATTCTCCT	CAGGGAGCCCAACCTCCCCATCAGGTCCAGATGCCACTGTATAACTT	CAGTCT	CAGGTC	FALSE	FALSE	ENST00000531722.5
52431126	52431223	-1	1	ENSG00000134744	15429	15526	52431246	52431149	97	0	0.09632571996027806	9	15527	15549	TGTTGCCAATGCACCCTCTCCAGATCCCTGCCCCGTCCTGGCCCATC	CCTAAATGATCCCAGCATCATCTTTGCACAGCCTGCTGCCAGACCTG	CAGATC	CTTTGC	TRUE	FALSE	ENST00000531722.5
52446590	52446650	-1	1	ENSG00000134744	24	84	52446673	52446613	60	0.9401197604790419	1	1	85	231	ATGCAGATCTTTGATGGAAAACAGATTCCACAGAGAATGGTTGATGG	TTCTTTGATAAAACAGAAGAACTGGTAATTTTAAAATAGTCTTTATG	ACAGAT	CTGGTA	FALSE	FALSE	ENST00000474453.6
52446265	52446442	-1	1	ENSG00000134744	232	409	52446465	52446288	177	0.7634730538922155	0.9401197604790419	2	410	669	TTTCTTTTTTTTTTTATATGTAGAAAAAGCGTTTACCTTCACTTGGA	CTTCCAAGTGCATTGCAATTGAAGGTAACATTTAAGCTGATATTAAT	TAGAAA	AAGGTA	FALSE	FALSE	ENST00000474453.6
52445957	52446004	-1	1	ENSG00000134744	670	717	52446027	52445980	47	0.7165668662674651	0.7634730538922155	3	718	804	TCATTGATATATTTCTTTTGTAGACCCTTTTGACTTGAATCATAACC	TTGGTGCTGGAGTTTCCAGAAAAAGTAAGTTTTAAATATAGAGATTC	TAGACC	AAAGTA	FALSE	FALSE	ENST00000474453.6
52445787	52445869	-1	1	ENSG00000134744	805	887	52445892	52445810	82	0.6347305389221557	0.7165668662674651	4	888	8338	TTGTTTTCTTCTTTCTTTAATAGTGACCAATTTCATCATGAAAGCAT	TATCCACTCATTGGCAGAGAAGCTGTAAGTTTACATTATATGAATTG	TAGTGA	GCTGTA	FALSE	FALSE	ENST00000474453.6
52438220	52438335	-1	1	ENSG00000134744	8339	8454	52438358	52438243	115	0.5199600798403193	0.6347305389221557	5	8455	9710	GTAAAATTGCATTTTCTCCCTAGGAGTACTTCTTTGATTCCAGAGTA	GAAAGACTGCCCTAAAAGGAAAAGGTTGGCAAATGAATATATATCAA	TAGGAG	AAGGTT	FALSE	FALSE	ENST00000474453.6
52436755	52436963	-1	1	ENSG00000134744	9711	9919	52436986	52436778	208	0.31237524950099804	0.5199600798403193	6	9920	11208	GGTATCAGCAGTTTACTGTTTAGACTAAAGAAGAAAGACAGTGAAGA	GTCAGAGGAATAGCAGTGTGGCAGGTAAATAGAAAAGGCCAAACATA	TAGACT	CAGGTA	FALSE	FALSE	ENST00000474453.6
52435365	52435465	-1	1	ENSG00000134744	11209	11309	52435488	52435388	100	0.21257485029940115	0.31237524950099804	7	11310	15213	TTCTTTGTGATGCCTTCTCTTAGCAGCCCAGCTGGTCCGCAACCTTG	AGGACTAGACAGTCATCAGAATGTGTAAGTACTCTGCCTGTGAATGT	TAGCAG	TGTGTA	FALSE	FALSE	ENST00000474453.6
52431247	52431460	-1	1	ENSG00000134744	15214	15427	52431483	52431270	213	0	0.21257485029940115	8	15428	15450	AAAAATTTTTTTTTTGTCTGCAGTCTGAATCACCATCTTATTCTCCT	ATTCTCCCATGCACAATATGGGATTGTTGCCAATGCACCCTCTCCAG	CAGTCT	GATTGT	TRUE	FALSE	ENST00000474453.6
52552931	52553082	-1	1	ENSG00000134744	24	175	52553105	52552954	151	0.9605847037327069	1	1	176	26732	CCCCCCACAATGCAGTTCGCGGCGCGGCGGACATGGCGGTGGAGTCC	GCCTGTAGCTCGCGGGCCTCGCAGGTACGAGGTTCCGGCCGCGGGGC	GGCGCG	CAGGTA	FALSE	FALSE	ENST00000528642.5
52525563	52526373	-1	1	ENSG00000134744	26733	27543	52526396	52525586	810	0.7491516575306709	0.9605847037327069	2	27544	37051	TTCTCTTTTTTTTAACCCAATAGTTTGCTTGCCTAAACTGGACTTGA	TTGAAGACGTATCGGACGATTTAAGTAAGTCATTTTTTGGAGGGATT	TAGTTT	TAAGTA	FALSE	FALSE	ENST00000528642.5
52515891	52516054	-1	1	ENSG00000134744	37052	37215	52516077	52515914	163	0.7066040198381623	0.7491516575306709	3	37216	43393	TGAGTGATTGCTTTCTTTTCTAGGTAAAATGAAGAATGATGAATCTA	GATCACATCTTTCGACTTGAAAAAGTATACTATGTTGTTTTAGTTAT	TAGGTA	AAAGTA	FALSE	FALSE	ENST00000528642.5
52509596	52509712	-1	1	ENSG00000134744	43394	43510	52509735	52509619	116	0.676324719394414	0.7066040198381623	4	43511	55922	ATTTTTAAAATTTGTCTCTTCAGCGATCACCAGAATATACCAATTGT	AAACGACATAAGAAAAATATTTTGGTAAGTTCTTTTTAAAAAATACT	CAGCGA	TTGGTA	FALSE	FALSE	ENST00000528642.5
52497006	52497183	-1	1	ENSG00000134744	55923	56100	52497206	52497029	177	0.6301226833724876	0.676324719394414	5	56101	57590	GTTGTGAATCATTACATTAATAGGAAAAACAAGAAGAAAGTGAGCTT	AGGTTATAACGACATTTTTACCAGGTAGAAATACATTTCATATTTGA	TAGGAA	CAGGTA	FALSE	FALSE	ENST00000528642.5
52495427	52495515	-1	1	ENSG00000134744	57591	57679	52495538	52495450	88	0.6071521795875751	0.6301226833724876	6	57680	59443	TTGATGTTTTTCCTTTATTCCAGAATGTTCACTTAGGTTGTATGGCT	ATAGATATAAAATTTCCTCCCAAGGTAAGTAATTAGAATCTTTCCTG	CAGAAT	AAGGTA	FALSE	FALSE	ENST00000528642.5
52493611	52493662	-1	1	ENSG00000134744	59444	59495	52493685	52493634	51	0.5938397285304098	0.6071521795875751	7	59496	62304	ATTTATTTTTGAAACTTTTTTAGATGAATCATCCAGATCTTCTGATA	TACTTGGGATTTTAAAGAAAAATGGTGAGTTTCTTTTCTTTTTCTTT	TAGATG	ATGGTG	FALSE	FALSE	ENST00000528642.5
52490732	52490801	-1	1	ENSG00000134744	62305	62374	52490824	52490755	69	0.5758287653354215	0.5938397285304098	8	62375	64070	TTACTTTTTTTTTTCCTTATTAGTATTATATGTAGATGTGGAATCTG	TGTGGTGTGCAGAGATCGAAAAAGGTTGGTAACAATGAAGATAAAAT	TAGTAT	AAGGTT	FALSE	FALSE	ENST00000528642.5
52488909	52489035	-1	1	ENSG00000134744	64071	64197	52489058	52488932	126	0.5429391803706605	0.5758287653354215	9	64198	71182	ATTTGTTTCTTTCTCATTCACAGTGGTTTACTTTGTAGAGTGAGTGC	TTAGCCTTTCGCTACTGGGCTAAGGTAAGTGAAAGAGAGGAAAACTA	CAGTGG	AAGGTA	FALSE	FALSE	ENST00000528642.5
52481804	52481923	-1	1	ENSG00000134744	71183	71302	52481946	52481827	119	0.5118767945706082	0.5429391803706605	10	71303	75223	CTTTTTTCCCCTTCATTTTGCAGTTGTGCTATATTGACTCCCAAACT	CTTCCTTGCTTACTTGGAAGTTGGGTAAGCATGAATTTGTGACATAT	CAGTTG	TGGGTA	FALSE	FALSE	ENST00000528642.5
52477708	52477882	-1	1	ENSG00000134744	75224	75398	52477905	52477731	174	0.4664578439049857	0.5118767945706082	11	75399	77570	GAAAAGTATTTTTTCTTTTCCAGTCTCCTTTAGCATTGGAAACACCA	CTAAAAGGCGAATAGCCATTGAAGGTGAGATGATATGTTGTATTTCA	CAGTCT	AAGGTG	FALSE	FALSE	ENST00000528642.5
52474832	52475535	-1	1	ENSG00000134744	77571	78274	52475558	52474855	703	0.28295484207778643	0.4664578439049857	12	78275	81003	TTTACCATTTTCTCTTTTGCTAGATCCATTTTCAGTCAAGAGGAATG	AAGTTTATTTTAACCTCTGGCAAGGTAGGATACAGTTTGTAAATGAT	TAGATC	AAGGTA	FALSE	FALSE	ENST00000528642.5
52471952	52472102	-1	1	ENSG00000134744	81004	81154	52472125	52471975	150	0.2438005742625946	0.28295484207778643	13	81155	84838	GATTTCTTTTTATCTTTGTGTAGCCACCAACGATAGTATGCAGCATC	ATTTAGTATGTAAAAGATGTTTTGGTAAGTCTTTCATTACTACAACT	TAGCCA	TTGGTA	FALSE	FALSE	ENST00000528642.5
52468181	52468267	-1	1	ENSG00000134744	84839	84925	52468290	52468204	86	0.2213521273818846	0.2438005742625946	14	84926	87932	TTTTCTTCTTTTTATAAACCCAGATGAGTTATCACCACCTTGTTCTG	AGTTTATTCAAAAAGAATATGATGGTATGTCATAGGTTAAAAAATTT	CAGATG	ATGGTA	FALSE	FALSE	ENST00000528642.5
52465070	52465173	-1	1	ENSG00000134744	87933	88036	52465196	52465093	103	0.19446619681545285	0.2213521273818846	15	88037	91336	GGACTTTGTTTTCCTTTGCTTAGAAAAGGCAAGGTTGTGCTTATTTG	CTGGAAGGCCATGAAAATGCAGAGGTAAGAGTGTTTGGAAAGCGTTA	TAGAAA	GAGGTA	FALSE	FALSE	ENST00000528642.5
52461712	52461769	-1	1	ENSG00000134744	91337	91394	52461792	52461735	57	0.17958757504568001	0.19446619681545285	16	91395	91489	TATTTATTTGATTTGTTTTTTAGAAATTAAATTGTAAGGAAATAATT	CAAAAATTCTTAAGAGACATCCAGGTATGAATTTTGAATCTTATCTG	TAGAAA	CAGGTA	FALSE	FALSE	ENST00000528642.5
52461513	52461616	-1	1	ENSG00000134744	91490	91593	52461639	52461536	103	0.15270164447924828	0.17958757504568001	17	91594	91882	GAAGTCTTTTTTTTTTAAATTAGGTTTAAGAAACATTTTGCCTATAA	GATATCAGTTTATATAATACGTTGGTAAGTTTATCTTTATAGGCCAT	TAGGTT	TTGGTA	FALSE	FALSE	ENST00000528642.5
52461134	52461223	-1	1	ENSG00000134744	91883	91972	52461246	52461157	89	0.12947011224223437	0.15270164447924828	18	91973	94656	TCAAATATGTAATTATTTTTCAGGCTCAACATAACACAAGAATGCTA	TATACTATGAAAGTGTTTGCTAAGGTATTTATGAAAAAATTAATGAT	CAGGCT	AAGGTA	FALSE	FALSE	ENST00000528642.5
52458336	52458449	-1	1	ENSG00000134744	94657	94770	52458472	52458359	113	0.09997389715478988	0.12947011224223437	19	94771	106438	TTTTCAATCATGTTGTTTTTTAGCGATGTGACATTGGGGATGCTTCC	CCTGTTATCCCAGTTCTACAAGAGGTAGGTGTTTAAGAAAACTATAA	TAGCGA	GAGGTA	FALSE	FALSE	ENST00000528642.5
52446590	52446667	-1	1	ENSG00000134744	106439	106516	52446690	52446613	77	0.07987470634299143	0.09997389715478988	20	106517	106663	ATACAATTAATTTTTTTATGCAGATCTTTGATGGAAAACAGATTCCA	TTCTTTGATAAAACAGAAGAACTGGTAATTTTAAAATAGTCTTTATG	CAGATC	CTGGTA	FALSE	FALSE	ENST00000528642.5
52446265	52446442	-1	1	ENSG00000134744	106664	106841	52446465	52446288	177	0.033672670321065024	0.07987470634299143	21	106842	107101	TTTCTTTTTTTTTTTATATGTAGAAAAAGCGTTTACCTTCACTTGGA	CTTCCAAGTGCATTGCAATTGAAGGTAACATTTAAGCTGATATTAAT	TAGAAA	AAGGTA	FALSE	FALSE	ENST00000528642.5
52445957	52446004	-1	1	ENSG00000134744	107102	107149	52446027	52445980	47	0.021404333072304826	0.033672670321065024	22	107150	107236	TCATTGATATATTTCTTTTGTAGACCCTTTTGACTTGAATCATAACC	TTGGTGCTGGAGTTTCCAGAAAAAGTAAGTTTTAAATATAGAGATTC	TAGACC	AAAGTA	FALSE	FALSE	ENST00000528642.5
52445787	52445869	-1	1	ENSG00000134744	107237	107319	52445892	52445810	82	0	0.021404333072304826	23	107320	107342	TTGTTTTCTTCTTTCTTTAATAGTGACCAATTTCATCATGAAAGCAT	TATCCACTCATTGGCAGAGAAGCTGTAAGTTTACATTATATGAATTG	TAGTGA	GCTGTA	TRUE	FALSE	ENST00000528642.5
52553433	52553458	-1	1	ENSG00000134744	24	49	52553481	52553456	25	0.9913464866735895	1	1	50	391	TCGCGAGCTAACGAGTGTCTCTCGCGCGCTCCCTTCCCTCCGCGTGG	GCGCTCCCTTCCCTCCGCGTGGGTGTGAGTGCGCGATCCTCCTACCT	CTCGCG	GGTGTG	FALSE	FALSE	ENST00000484723.6
52552931	52553090	-1	1	ENSG00000134744	392	551	52553113	52552954	159	0.9363101419176185	0.9913464866735895	2	552	37427	ATCCCTTCCCCCCCACAATGCAGTTCGCGGCGCGGCGGACATGGCGG	GCCTGTAGCTCGCGGGCCTCGCAGGTACGAGGTTCCGGCCGCGGGGC	CAGTTC	CAGGTA	FALSE	FALSE	ENST00000484723.6
52515891	52516054	-1	1	ENSG00000134744	37428	37591	52516077	52515914	163	0.879889235029422	0.9363101419176185	3	37592	43769	TGAGTGATTGCTTTCTTTTCTAGGTAAAATGAAGAATGATGAATCTA	GATCACATCTTTCGACTTGAAAAAGTATACTATGTTGTTTTAGTTAT	TAGGTA	AAAGTA	FALSE	FALSE	ENST00000484723.6
52509596	52509712	-1	1	ENSG00000134744	43770	43886	52509735	52509619	116	0.8397369331948772	0.879889235029422	4	43887	56298	ATTTTTAAAATTTGTCTCTTCAGCGATCACCAGAATATACCAATTGT	AAACGACATAAGAAAAATATTTTGGTAAGTTCTTTTTAAAAAATACT	CAGCGA	TTGGTA	FALSE	FALSE	ENST00000484723.6
52497006	52497183	-1	1	ENSG00000134744	56299	56476	52497206	52497029	177	0.7784700588438906	0.8397369331948772	5	56477	57966	GTTGTGAATCATTACATTAATAGGAAAAACAAGAAGAAAGTGAGCTT	AGGTTATAACGACATTTTTACCAGGTAGAAATACATTTCATATTTGA	TAGGAA	CAGGTA	FALSE	FALSE	ENST00000484723.6
52495427	52495515	-1	1	ENSG00000134744	57967	58055	52495538	52495450	88	0.7480096919349255	0.7784700588438906	6	58056	59819	TTGATGTTTTTCCTTTATTCCAGAATGTTCACTTAGGTTGTATGGCT	ATAGATATAAAATTTCCTCCCAAGGTAAGTAATTAGAATCTTTCCTG	CAGAAT	AAGGTA	FALSE	FALSE	ENST00000484723.6
52493611	52493662	-1	1	ENSG00000134744	59820	59871	52493685	52493634	51	0.7303565247490481	0.7480096919349255	7	59872	62680	ATTTATTTTTGAAACTTTTTTAGATGAATCATCCAGATCTTCTGATA	TACTTGGGATTTTAAAGAAAAATGGTGAGTTTCTTTTCTTTTTCTTT	TAGATG	ATGGTG	FALSE	FALSE	ENST00000484723.6
52490732	52490801	-1	1	ENSG00000134744	62681	62750	52490824	52490755	69	0.7064728279681551	0.7303565247490481	8	62751	64446	TTACTTTTTTTTTTCCTTATTAGTATTATATGTAGATGTGGAATCTG	TGTGGTGTGCAGAGATCGAAAAAGGTTGGTAACAATGAAGATAAAAT	TAGTAT	AAGGTT	FALSE	FALSE	ENST00000484723.6
52488909	52489035	-1	1	ENSG00000134744	64447	64573	52489058	52488932	126	0.6628591208030461	0.7064728279681551	9	64574	71558	ATTTGTTTCTTTCTCATTCACAGTGGTTTACTTTGTAGAGTGAGTGC	TTAGCCTTTCGCTACTGGGCTAAGGTAAGTGAAAGAGAGGAAAACTA	CAGTGG	AAGGTA	FALSE	FALSE	ENST00000484723.6
52481804	52481923	-1	1	ENSG00000134744	71559	71678	52481946	52481827	119	0.621668397369332	0.6628591208030461	10	71679	71846	CTTTTTTCCCCTTCATTTTGCAGTTGTGCTATATTGACTCCCAAACT	CTTCCTTGCTTACTTGGAAGTTGGGTAAGCATGAATTTGTGACATAT	CAGTTG	TGGGTA	FALSE	FALSE	ENST00000484723.6
52481423	52481635	-1	1	ENSG00000134744	71847	72059	52481658	52481446	212	0.5482866043613708	0.621668397369332	11	72060	75599	ATTTGGAATGCCTTTTTATATAGATTGAAGGCTTTGACCCAAAAAGA	GCCATGAAGGAAAAACATGGCAAAGTAAGCCTTTTTGTTTTTGTTTT	TAGATT	AAAGTA	FALSE	FALSE	ENST00000484723.6
52477708	52477882	-1	1	ENSG00000134744	75600	75774	52477905	52477731	174	0.48805815160955346	0.5482866043613708	12	75775	77946	GAAAAGTATTTTTTCTTTTCCAGTCTCCTTTAGCATTGGAAACACCA	CTAAAAGGCGAATAGCCATTGAAGGTGAGATGATATGTTGTATTTCA	CAGTCT	AAGGTG	FALSE	FALSE	ENST00000484723.6
52474832	52475535	-1	1	ENSG00000134744	77947	78650	52475558	52474855	703	0.24472135687088958	0.48805815160955346	13	78651	81379	TTTACCATTTTCTCTTTTGCTAGATCCATTTTCAGTCAAGAGGAATG	AAGTTTATTTTAACCTCTGGCAAGGTAGGATACAGTTTGTAAATGAT	TAGATC	AAGGTA	FALSE	FALSE	ENST00000484723.6
52471952	52472102	-1	1	ENSG00000134744	81380	81530	52472125	52471975	150	0.1928002769124264	0.24472135687088958	14	81531	85214	GATTTCTTTTTATCTTTGTGTAGCCACCAACGATAGTATGCAGCATC	ATTTAGTATGTAAAAGATGTTTTGGTAAGTCTTTCATTACTACAACT	TAGCCA	TTGGTA	FALSE	FALSE	ENST00000484723.6
52468181	52468267	-1	1	ENSG00000134744	85215	85301	52468290	52468204	86	0.16303219106957423	0.1928002769124264	15	85302	88308	TTTTCTTCTTTTTATAAACCCAGATGAGTTATCACCACCTTGTTCTG	AGTTTATTCAAAAAGAATATGATGGTATGTCATAGGTTAAAAAATTT	CAGATG	ATGGTA	FALSE	FALSE	ENST00000484723.6
52465070	52465173	-1	1	ENSG00000134744	88309	88412	52465196	52465093	103	0.12737971616476285	0.16303219106957423	16	88413	91712	GGACTTTGTTTTCCTTTGCTTAGAAAAGGCAAGGTTGTGCTTATTTG	CTGGAAGGCCATGAAAATGCAGAGGTAAGAGTGTTTGGAAAGCGTTA	TAGAAA	GAGGTA	FALSE	FALSE	ENST00000484723.6
52461712	52461769	-1	1	ENSG00000134744	91713	91770	52461792	52461735	57	0.10764970578054689	0.12737971616476285	17	91771	91865	TATTTATTTGATTTGTTTTTTAGAAATTAAATTGTAAGGAAATAATT	CAAAAATTCTTAAGAGACATCCAGGTATGAATTTTGAATCTTATCTG	TAGAAA	CAGGTA	FALSE	FALSE	ENST00000484723.6
52461513	52461616	-1	1	ENSG00000134744	91866	91969	52461639	52461536	103	0.07199723087573551	0.10764970578054689	18	91970	92258	GAAGTCTTTTTTTTTTAAATTAGGTTTAAGAAACATTTTGCCTATAA	GATATCAGTTTATATAATACGTTGGTAAGTTTATCTTTATAGGCCAT	TAGGTT	TTGGTA	FALSE	FALSE	ENST00000484723.6
52461134	52461223	-1	1	ENSG00000134744	92259	92348	52461246	52461157	89	0.041190723433714105	0.07199723087573551	19	92349	106814	TCAAATATGTAATTATTTTTCAGGCTCAACATAACACAAGAATGCTA	TATACTATGAAAGTGTTTGCTAAGGTATTTATGAAAAAATTAATGAT	CAGGCT	AAGGTA	FALSE	FALSE	ENST00000484723.6
52446590	52446667	-1	1	ENSG00000134744	106815	106892	52446690	52446613	77	0.014537902388369717	0.041190723433714105	20	106893	107039	ATACAATTAATTTTTTTATGCAGATCTTTGATGGAAAACAGATTCCA	TTCTTTGATAAAACAGAAGAACTGGTAATTTTAAAATAGTCTTTATG	CAGATC	CTGGTA	FALSE	FALSE	ENST00000484723.6
52446400	52446442	-1	1	ENSG00000134744	107040	107082	52446465	52446423	42	0	0.014537902388369717	21	107083	107105	TTTCTTTTTTTTTTTATATGTAGAAAAAGCGTTTACCTTCACTTGGA	TTGGAAAGAACACAGAATCATTAGGGGAGCTTTGGCTGGGACTGCTT	TAGAAA	TAGGGG	TRUE	FALSE	ENST00000484723.6
52552931	52553069	-1	1	ENSG00000134744	24	162	52553092	52552954	138	0.9322200392927309	1	1	163	26719	AGTTCGCGGCGCGGCGGACATGGCGGTGGAGTCCTGAGCTAGTCGTG	GCCTGTAGCTCGCGGGCCTCGCAGGTACGAGGTTCCGGCCGCGGGGC	TGGCGG	CAGGTA	FALSE	FALSE	ENST00000473856.5
52525563	52526373	-1	1	ENSG00000134744	26720	27530	52526396	52525586	810	0.5343811394891945	0.9322200392927309	2	27531	37038	TTCTCTTTTTTTTAACCCAATAGTTTGCTTGCCTAAACTGGACTTGA	TTGAAGACGTATCGGACGATTTAAGTAAGTCATTTTTTGGAGGGATT	TAGTTT	TAAGTA	FALSE	FALSE	ENST00000473856.5
52515891	52516054	-1	1	ENSG00000134744	37039	37202	52516077	52515914	163	0.45432220039292726	0.5343811394891945	3	37203	43380	TGAGTGATTGCTTTCTTTTCTAGGTAAAATGAAGAATGATGAATCTA	GATCACATCTTTCGACTTGAAAAAGTATACTATGTTGTTTTAGTTAT	TAGGTA	AAAGTA	FALSE	FALSE	ENST00000473856.5
52509596	52509712	-1	1	ENSG00000134744	43381	43497	52509735	52509619	116	0.3973477406679764	0.45432220039292726	4	43498	57577	ATTTTTAAAATTTGTCTCTTCAGCGATCACCAGAATATACCAATTGT	AAACGACATAAGAAAAATATTTTGGTAAGTTCTTTTTAAAAAATACT	CAGCGA	TTGGTA	FALSE	FALSE	ENST00000473856.5
52495427	52495515	-1	1	ENSG00000134744	57578	57666	52495538	52495450	88	0.3541257367387033	0.3973477406679764	5	57667	59430	TTGATGTTTTTCCTTTATTCCAGAATGTTCACTTAGGTTGTATGGCT	ATAGATATAAAATTTCCTCCCAAGGTAAGTAATTAGAATCTTTCCTG	CAGAAT	AAGGTA	FALSE	FALSE	ENST00000473856.5
52493611	52493662	-1	1	ENSG00000134744	59431	59482	52493685	52493634	51	0.3290766208251473	0.3541257367387033	6	59483	62291	ATTTATTTTTGAAACTTTTTTAGATGAATCATCCAGATCTTCTGATA	TACTTGGGATTTTAAAGAAAAATGGTGAGTTTCTTTTCTTTTTCTTT	TAGATG	ATGGTG	FALSE	FALSE	ENST00000473856.5
52490732	52490801	-1	1	ENSG00000134744	62292	62361	52490824	52490755	69	0.2951866404715128	0.3290766208251473	7	62362	64057	TTACTTTTTTTTTTCCTTATTAGTATTATATGTAGATGTGGAATCTG	TGTGGTGTGCAGAGATCGAAAAAGGTTGGTAACAATGAAGATAAAAT	TAGTAT	AAGGTT	FALSE	FALSE	ENST00000473856.5
52488909	52489035	-1	1	ENSG00000134744	64058	64184	52489058	52488932	126	0.23330058939096265	0.2951866404715128	8	64185	71169	ATTTGTTTCTTTCTCATTCACAGTGGTTTACTTTGTAGAGTGAGTGC	TTAGCCTTTCGCTACTGGGCTAAGGTAAGTGAAAGAGAGGAAAACTA	CAGTGG	AAGGTA	FALSE	FALSE	ENST00000473856.5
52481804	52481923	-1	1	ENSG00000134744	71170	71289	52481946	52481827	119	0.174852652259332	0.23330058939096265	9	71290	71457	CTTTTTTCCCCTTCATTTTGCAGTTGTGCTATATTGACTCCCAAACT	CTTCCTTGCTTACTTGGAAGTTGGGTAAGCATGAATTTGTGACATAT	CAGTTG	TGGGTA	FALSE	FALSE	ENST00000473856.5
52481423	52481635	-1	1	ENSG00000134744	71458	71670	52481658	52481446	212	0.07072691552062871	0.174852652259332	10	71671	75210	ATTTGGAATGCCTTTTTATATAGATTGAAGGCTTTGACCCAAAAAGA	GCCATGAAGGAAAAACATGGCAAAGTAAGCCTTTTTGTTTTTGTTTT	TAGATT	AAAGTA	FALSE	FALSE	ENST00000473856.5
52477738	52477882	-1	1	ENSG00000134744	75211	75355	52477905	52477761	144	0	0.07072691552062871	11	75356	75378	GAAAAGTATTTTTTCTTTTCCAGTCTCCTTTAGCATTGGAAACACCA	ATATTTTAACAAGAGAAAATAAAAACTGGCCTAAAAGGCGAATAGCC	CAGTCT	AAAACT	TRUE	FALSE	ENST00000473856.5
52552931	52552994	-1	1	ENSG00000134744	24	87	52553017	52552954	63	0.9706840390879479	1	1	88	26644	CGGCGGCGGCAGCAGGAGGCGGAGGGAGAGCAGGAGCCACTGAGATG	GCCTGTAGCTCGCGGGCCTCGCAGGTACGAGGTTCCGGCCGCGGGGC	GGAGGG	CAGGTA	FALSE	FALSE	ENST00000355809.4
52525563	52526373	-1	1	ENSG00000134744	26645	27455	52526396	52525586	810	0.5937645416472779	0.9706840390879479	2	27456	36963	TTCTCTTTTTTTTAACCCAATAGTTTGCTTGCCTAAACTGGACTTGA	TTGAAGACGTATCGGACGATTTAAGTAAGTCATTTTTTGGAGGGATT	TAGTTT	TAAGTA	FALSE	FALSE	ENST00000355809.4
52514778	52516054	-1	1	ENSG00000134744	36964	38240	52516077	52514801	1276	0	0.5937645416472779	3	38241	38263	TGAGTGATTGCTTTCTTTTCTAGGTAAAATGAAGAATGATGAATCTA	CATCTCAAAAAAAAAAAAAAAAAATCACAAATAAAACTATTGACAAA	TAGGTA	AAATCA	TRUE	FALSE	ENST00000355809.4
52552931	52553085	-1	1	ENSG00000134744	24	178	52553108	52552954	154	0.8246013667425969	1	1	179	14465	TTCCCCCCCACAATGCAGTTCGCGGCGCGGCGGACATGGCGGTGGAG	GCCTGTAGCTCGCGGGCCTCGCAGGTACGAGGTTCCGGCCGCGGGGC	CGCGGC	CAGGTA	FALSE	FALSE	ENST00000470626.1
52538524	52538643	-1	1	ENSG00000134744	14466	14585	52538666	52538547	119	0.6890660592255125	0.8246013667425969	2	14586	17986	TTCTTTTCTTTTTTTTTTTTTAGACAGAGTCTTGCTCTGTTGCCTAG	AGCCTCCTGAGACTGGGACTACAGGTGCCTGGCTAATTTTTTATATT	TAGACA	CAGGTG	FALSE	FALSE	ENST00000470626.1
52534987	52535122	-1	1	ENSG00000134744	17987	18122	52535145	52535010	135	0.5353075170842825	0.6890660592255125	3	18123	23223	TGATGTGAATTACTGATGAACAGAGCCAGCTGACTATGCAACAAGAT	AAGTTTTCTTAGAGAAAAAAACAGGTCAGTAAAAAAGGTAAAGAATA	CAGAGC	CAGGTC	FALSE	FALSE	ENST00000470626.1
52529768	52529885	-1	1	ENSG00000134744	23224	23341	52529908	52529791	117	0.4020501138952164	0.5353075170842825	4	23342	26735	AATTGTGCCACTTTACCCCCCAACCTGAACGACAGAGCAAGACCATG	TCCGGGTACATTGATCTATATTAGGTACATTGATTTTTTTCTTTTTT	CAACCT	TAGGTA	FALSE	FALSE	ENST00000470626.1
52526020	52526373	-1	1	ENSG00000134744	26736	27089	52526396	52526043	353	0	0.4020501138952164	5	27090	27112	TTCTCTTTTTTTTAACCCAATAGTTTGCTTGCCTAAACTGGACTTGA	CTTCCAGGTCCTAAAGATTTGGGGTTAGTCCTTCGAGATCAAAGTCA	TAGTTT	GGGTTA	TRUE	FALSE	ENST00000470626.1
52553433	52553487	-1	1	ENSG00000134744	24	78	52553510	52553456	54	0.8992537313432836	1	1	79	420	CTCCCCTCTGCCAGCGGCCCGCCCCCTCCTCGCGAGCTAACGAGTGT	GCGCTCCCTTCCCTCCGCGTGGGTGTGAGTGCGCGATCCTCCTACCT	GCCCCC	GGTGTG	FALSE	FALSE	ENST00000524582.1
52552931	52553090	-1	1	ENSG00000134744	421	580	52553113	52552954	159	0.6026119402985075	0.8992537313432836	2	581	27137	ATCCCTTCCCCCCCACAATGCAGTTCGCGGCGCGGCGGACATGGCGG	GCCTGTAGCTCGCGGGCCTCGCAGGTACGAGGTTCCGGCCGCGGGGC	CAGTTC	CAGGTA	FALSE	FALSE	ENST00000524582.1
52526050	52526373	-1	1	ENSG00000134744	27138	27461	52526396	52526073	323	0	0.6026119402985075	3	27462	27484	TTCTCTTTTTTTTAACCCAATAGTTTGCTTGCCTAAACTGGACTTGA	GTTAAATCATGTAAAGTAAATGCTGCCAACCTTCCAGGTCCTAAAGA	TAGTTT	GCTGCC	TRUE	FALSE	ENST00000524582.1
52602372	52602547	1	1	ENSG00000116157	24	199	52602349	52602524	175	0.8571428571428572	1	1	200	4335	CCGCGCTAGATCCCCCCGCCCCGTCTTTGCCCTCGCGACGCCGCCAC	TCGCTGGAGAAGTACCGCGGATCGGTGAGTGCGCGGGGTCTGGCGGC	CCGTCT	TCGGTG	FALSE	FALSE	ENST00000361314.4
52606684	52606945	1	1	ENSG00000116157	4336	4597	52606661	52606922	261	0.6440816326530612	0.8571428571428572	2	4598	5913	TTTGTTTTGTTTCTGTCATACAGGTGTCCCTGGTGGTGAATGTGGCC	ATCCTGCCTTCAAGTACCTGGCCCGTAAGTCCTGGTCTCTTCATCCC	CAGGTG	CCCGTA	FALSE	FALSE	ENST00000361314.4
52608262	52609051	1	1	ENSG00000116157	5914	6703	52608239	52609028	789	0	0.6440816326530612	3	6704	6726	TGCTCTCCTTCCTTTTTCTCTAGAGACTTCTGGGAAGGAGCCCACCT	ATAAAAATGAAAGTATCCTCCTCATTTTCCATAGTCTCCCTCCCTAG	TAGAGA	TCATTT	TRUE	FALSE	ENST00000361314.4
52633344	52633675	1	1	ENSG00000182183	24	355	52633321	52633652	331	0.5557046979865772	1	1	356	9542	GGTCCTCGGGGCCCCGCGCTGCTGTCTCTGTCTCGGCTTCTCTCGGC	GCACAGCTACATGTGGTGGCTCAGGTACCGTCCCTGGCCCTCACCCT	GCTGTC	CAGGTA	FALSE	FALSE	ENST00000517870.1
52642863	52643002	1	1	ENSG00000182183	9543	9682	52642840	52642979	139	0.3691275167785235	0.5557046979865772	2	9683	23469	CCCATGTGGTCTTCTCTTCCCAGCATTGGCGCTCTCATAGGCCTGTC	TGGGCTTGAGCTTACAGACAGCAGGTAAGGAAGTTGCCAGGTGATGT	CAGCAT	CAGGTA	FALSE	FALSE	ENST00000517870.1
52656790	52657065	1	1	ENSG00000182183	23470	23745	52656767	52657042	275	0	0.3691275167785235	3	23746	23768	ACCCTCAGTTTGCTGTTTTCCAGGCCCTGAGGAGGTTTCTCCTGACT	CATTCAATAAATGTCTCCATACCATCCCCTTCTGGAGTCTCTTCAGT	CAGGCC	CCATCC	TRUE	FALSE	ENST00000517870.1
52698221	52698366	-1	1	ENSG00000162377	24	169	52698389	52698244	145	0.9637681159420289	1	1	170	5522	GCCCCACGCCCCGCCCCGCCCCCTCCGCCGGCTCACGTGACCGTCTT	GCTACCACGAGAAGGACCCGGACGGTGAGCGGCTCCAGCGCAGCCCG	CCCTCC	ACGGTG	FALSE	FALSE	ENST00000371538.4
52692727	52692867	-1	1	ENSG00000162377	5523	5663	52692890	52692750	140	0.9287856071964018	0.9637681159420289	2	5664	10221	CAACCCTTGCCCTCTTCTCGCAGGTTGCTATCGGCTGGTGGACTATT	GGGCCTACTATGTGACTGGAAAAGGTAAGGAGGGCCTGCCTTTTGGG	CAGGTT	AAGGTA	FALSE	FALSE	ENST00000371538.4
52684451	52688168	-1	1	ENSG00000162377	10222	13939	52688191	52684474	3717	0	0.9287856071964018	3	13940	13962	TTTCCTACTTTCCTTCCTCTCAGGTGGTCTGACCCAGGACCTGAAAG	AAATATAAAGTCTATTAAAACCACAATGATATTGCCTCATATCCCAT	CAGGTG	CACAAT	TRUE	FALSE	ENST00000371538.4
52726467	52726683	1	1	ENSG00000162378	24	240	52726444	52726660	216	0.9052631578947369	1	1	241	30014	CGCGGGGGCGGAGTCTGCGCTCTGGTTCGGGCTGCGGCTGCGGCTGC	GAGGACCAGGCCGGCGCAGCCATGGTGAGGGAGCAAGGCCTGCCCTA	TCTGGT	ATGGTG	FALSE	FALSE	ENST00000545132.5
52756458	52756623	1	1	ENSG00000162378	30015	30180	52756435	52756600	165	0.8328947368421052	0.9052631578947369	2	30181	44576	TATATTTTTCCCTGGGCTCCAAGGAGGAGGCGTCTCCCTATTCCTTA	TGCTTCGGACCATGGCTTTTCATGGTAAAAAAATAAACAGAGGAAAC	AAGGAG	ATGGTA	FALSE	FALSE	ENST00000545132.5
52771020	52771774	1	1	ENSG00000162378	44577	45331	52770997	52771751	754	0.5021929824561404	0.8328947368421052	3	45332	53409	AAACGCTGCTTGTTTTTCCACAGGTCTATTGAATGATGGAACTGTGG	CTCACAGGCGAAGGACATTTGAAGGTTAGACTTTAAAAATGTATTAT	CAGGTC	AAGGTT	FALSE	FALSE	ENST00000545132.5
52779853	52779993	1	1	ENSG00000162378	53410	53550	52779830	52779970	140	0.4407894736842105	0.5021929824561404	4	53551	58433	AGCTAATCTGGTTATGTTCACAGGTGTCTGGGGAAGCCAATGAAACT	AAAACAAAGCCAGAAATTTTAAAGGTAAGAATAAGAAACTGGATATG	CAGGTG	AAGGTA	FALSE	FALSE	ENST00000545132.5
52784877	52785053	1	1	ENSG00000162378	58434	58610	52784854	52785030	176	0.36359649122807014	0.4407894736842105	5	58611	63559	GAGGACTAATTTTTTTTTTCCAGCTTGTGGTTACTGGGATGAGAAAC	GAACATTTTCCCAATCACCAGCAGGTAAGCTTATGTGAATTCCTTTT	CAGCTT	CAGGTA	FALSE	FALSE	ENST00000545132.5
52790003	52790067	1	1	ENSG00000162378	63560	63624	52789980	52790044	64	0.3355263157894737	0.36359649122807014	6	63625	69848	TTTTTCTTCCTTTGATTCTTTAGTTACAGAAGAATTGCCTCCTTTCA	CCTTCAAGATGTTCCATTTAACAGGCAAGTGATAGCTCTAGAACTTA	TAGTTA	CAGGCA	FALSE	FALSE	ENST00000545132.5
52796292	52796391	1	1	ENSG00000162378	69849	69948	52796269	52796368	99	0.29210526315789476	0.3355263157894737	7	69949	70290	TGAAACCCTTTTTGTGTTTTCAGGTTTGAAGCAGCCAAGCTTGTCAT	ATCATTTCTATCCTGGCTGCCAAGGTACCTGAACTCTTGCTGAATAA	CAGGTT	AAGGTA	FALSE	FALSE	ENST00000545132.5
52796734	52796784	1	1	ENSG00000162378	70291	70341	52796711	52796761	50	0.2701754385964912	0.29210526315789476	8	70342	75375	ATTTGTTTTTTACTTGCTTGCAGCTTTCTACAGAACAAACTGCACAG	GGTACTGAGCTCTTCATTGTCAGGGTAAGTCTATAATCTCCTCCATT	CAGCTT	AGGGTA	FALSE	FALSE	ENST00000545132.5
52801819	52801980	1	1	ENSG00000162378	75376	75537	52801796	52801957	161	0.19956140350877194	0.2701754385964912	9	75538	75648	ATTTCTGTTTTTTTTTTTTTCAGCAACTTCTTCAAATAGTGAAGCAG	GAACTCTTCATGAGGGTTCTAGAGGTTAGAATGGGAATTTAGCTTAC	CAGCAA	GAGGTT	FALSE	FALSE	ENST00000545132.5
52802092	52802139	1	1	ENSG00000162378	75649	75696	52802069	52802116	47	0.17894736842105263	0.19956140350877194	10	75697	79027	TAGGTTTCTTTTTCTTTTTACAGTCTTTCCCAACTGAGTCATCCATT	CAGCAGAAAGTTCTAGGACTTTTGGTAAGATATAAGCACTTCCTGCT	CAGTCT	TTGGTA	FALSE	FALSE	ENST00000545132.5
52805471	52805524	1	1	ENSG00000162378	79028	79081	52805448	52805501	53	0.1557017543859649	0.17894736842105263	11	79082	87092	ACAGCATTTGATTGTTTTTTCAGGGTTAATATGATTATTTGATACAG	GCTCAGGTCATCTGAAACGGAAAGGTGAAATTTATTTTAAATATTTG	CAGGGT	AAGGTG	FALSE	FALSE	ENST00000545132.5
52813536	52813733	1	1	ENSG00000162378	87093	87290	52813513	52813710	197	0.06929824561403508	0.1557017543859649	12	87291	87416	TATATTTTCTTTTTTTTTTCCAGAACAATATAGCTGAAGTACAAGAA	AGGAATTCTCTGCTGGATGATTTGGTAGGGTCATTCCATACCAACAA	CAGAAC	TTGGTA	FALSE	FALSE	ENST00000545132.5
52813860	52813912	1	1	ENSG00000162378	87417	87469	52813837	52813889	52	0.04649122807017547	0.06929824561403508	13	87470	90088	CTTGTGTGTCTTTTGTCTTCCAGCATTCAGCTATTTTGAAATGGCCA	AGAGTGTGAGATGGTAGCATACAGGTAATTAGTATCATAATTAACAG	CAGCAT	CAGGTA	FALSE	FALSE	ENST00000545132.5
52816532	52816638	1	1	ENSG00000162378	90089	90195	52816509	52816615	106	0	0.04649122807017547	14	90196	90218	ATTCTTTTCTTTTGAACCTTTAGGTCCTTTAATCCATTTTTCCCATT	TCTGCAGCAAGAATCGTATGTACCAAAAAAAAAGAACTGTGTTTTTT	TAGGTC	ACCAAA	TRUE	FALSE	ENST00000545132.5
52726509	52726683	1	1	ENSG00000162378	24	198	52726486	52726660	174	0.9784626810248793	1	1	199	29972	GCTGCGGCTGCGGCTGCTACTGCTACGCTCCTAGCTTGAGGGAAAGA	GAGGACCAGGCCGGCGCAGCCATGGTGAGGGAGCAAGGCCTGCCCTA	TGCTAC	ATGGTG	FALSE	FALSE	ENST00000294353.6
52756458	52756623	1	1	ENSG00000162378	29973	30138	52756435	52756600	165	0.9580393613070924	0.9784626810248793	2	30139	44534	TATATTTTTCCCTGGGCTCCAAGGAGGAGGCGTCTCCCTATTCCTTA	TGCTTCGGACCATGGCTTTTCATGGTAAAAAAATAAACAGAGGAAAC	AAGGAG	ATGGTA	FALSE	FALSE	ENST00000294353.6
52771020	52771774	1	1	ENSG00000162378	44535	45289	52770997	52771751	754	0.8647109790815695	0.9580393613070924	3	45290	53367	AAACGCTGCTTGTTTTTCCACAGGTCTATTGAATGATGGAACTGTGG	CTCACAGGCGAAGGACATTTGAAGGTTAGACTTTAAAAATGTATTAT	CAGGTC	AAGGTT	FALSE	FALSE	ENST00000294353.6
52779853	52779993	1	1	ENSG00000162378	53368	53508	52779830	52779970	140	0.8473821017452655	0.8647109790815695	4	53509	58391	AGCTAATCTGGTTATGTTCACAGGTGTCTGGGGAAGCCAATGAAACT	AAAACAAAGCCAGAAATTTTAAAGGTAAGAATAAGAAACTGGATATG	CAGGTG	AAGGTA	FALSE	FALSE	ENST00000294353.6
52784877	52785053	1	1	ENSG00000162378	58392	58568	52784854	52785030	176	0.8255972273796262	0.8473821017452655	5	58569	63517	GAGGACTAATTTTTTTTTTCCAGCTTGTGGTTACTGGGATGAGAAAC	GAACATTTTCCCAATCACCAGCAGGTAAGCTTATGTGAATTCCTTTT	CAGCTT	CAGGTA	FALSE	FALSE	ENST00000294353.6
52790003	52790067	1	1	ENSG00000162378	63518	63582	52789980	52790044	64	0.8176754548830301	0.8255972273796262	6	63583	69806	TTTTTCTTCCTTTGATTCTTTAGTTACAGAAGAATTGCCTCCTTTCA	CCTTCAAGATGTTCCATTTAACAGGCAAGTGATAGCTCTAGAACTTA	TAGTTA	CAGGCA	FALSE	FALSE	ENST00000294353.6
52796292	52796391	1	1	ENSG00000162378	69807	69906	52796269	52796368	99	0.805421463052358	0.8176754548830301	7	69907	70248	TGAAACCCTTTTTGTGTTTTCAGGTTTGAAGCAGCCAAGCTTGTCAT	ATCATTTCTATCCTGGCTGCCAAGGTACCTGAACTCTTGCTGAATAA	CAGGTT	AAGGTA	FALSE	FALSE	ENST00000294353.6
52796734	52796784	1	1	ENSG00000162378	70249	70299	52796711	52796761	50	0.7992325782893923	0.805421463052358	8	70300	75333	ATTTGTTTTTTACTTGCTTGCAGCTTTCTACAGAACAAACTGCACAG	GGTACTGAGCTCTTCATTGTCAGGGTAAGTCTATAATCTCCTCCATT	CAGCTT	AGGGTA	FALSE	FALSE	ENST00000294353.6
52801819	52801980	1	1	ENSG00000162378	75334	75495	52801796	52801957	161	0.7793043693526427	0.7992325782893923	9	75496	75606	ATTTCTGTTTTTTTTTTTTTCAGCAACTTCTTCAAATAGTGAAGCAG	GAACTCTTCATGAGGGTTCTAGAGGTTAGAATGGGAATTTAGCTTAC	CAGCAA	GAGGTT	FALSE	FALSE	ENST00000294353.6
52802092	52802139	1	1	ENSG00000162378	75607	75654	52802069	52802116	47	0.7734868176754549	0.7793043693526427	10	75655	87050	TAGGTTTCTTTTTCTTTTTACAGTCTTTCCCAACTGAGTCATCCATT	CAGCAGAAAGTTCTAGGACTTTTGGTAAGATATAAGCACTTCCTGCT	CAGTCT	TTGGTA	FALSE	FALSE	ENST00000294353.6
52813536	52813733	1	1	ENSG00000162378	87051	87248	52813513	52813710	197	0.74910261170937	0.7734868176754549	11	87249	87374	TATATTTTCTTTTTTTTTTCCAGAACAATATAGCTGAAGTACAAGAA	AGGAATTCTCTGCTGGATGATTTGGTAGGGTCATTCCATACCAACAA	CAGAAC	TTGGTA	FALSE	FALSE	ENST00000294353.6
52813860	52813912	1	1	ENSG00000162378	87375	87427	52813837	52813889	52	0.7426661715558857	0.74910261170937	12	87428	90046	CTTGTGTGTCTTTTGTCTTCCAGCATTCAGCTATTTTGAAATGGCCA	AGAGTGTGAGATGGTAGCATACAGGTAATTAGTATCATAATTAACAG	CAGCAT	CAGGTA	FALSE	FALSE	ENST00000294353.6
52816532	52816629	1	1	ENSG00000162378	90047	90144	52816509	52816606	97	0.7306597351157321	0.7426661715558857	13	90145	94953	ATTCTTTTCTTTTGAACCTTTAGGTCCTTTAATCCATTTTTCCCATT	TGCAACATGTCTGCAGCAAGAATCGTATGTACCAAAAAAAAAGAACT	TAGGTC	ATCGTA	FALSE	FALSE	ENST00000294353.6
52821439	52827342	1	1	ENSG00000162378	94954	100857	52821416	52827319	5903	0	0.7306597351157321	14	100858	100880	GTGTGTTTTTTTTTCTTTTTCAGCTTCAAGGTATTGCAGCATGCTGA	TAAATGTTATAAATTTTATGTAAAGTGTGTCTTGTCTACTTTTATTC	CAGCTT	AAAGTG	TRUE	FALSE	ENST00000294353.6
52842511	52842973	1	1	ENSG00000203995	24	486	52842488	52842950	462	0.8740458015267176	1	1	487	11977	CAAACCTACACAGCCGGTCCTCGGGGAATATCCTCTCAAGCCCTGAG	GCCCTGGGCTGCTGCGTGGTACAGGTGAGCACCGGGGTGCGGGCGGC	TCGGGG	CAGGTG	FALSE	FALSE	ENST00000612017.4
52854465	52854630	1	1	ENSG00000203995	11978	12143	52854442	52854607	165	0.829062159214831	0.8740458015267176	2	12144	18243	TTGTTTGGGGTTTTGTTTGCTAGGAAGAGGCATCTCCCTACACTTTG	TTCTCAGGGTGATGACTTGGCAAGGTAGTGATAAGGCTTCTCTAAAG	TAGGAA	AAGGTA	FALSE	FALSE	ENST00000612017.4
52860731	52860871	1	1	ENSG00000203995	18244	18384	52860708	52860848	140	0.7908942202835333	0.829062159214831	3	18385	21493	TTTGGTAACATCTTTATTTTCAGGTTGCTGGAGGAGCCAGTATGAGT	GTAACCATGCCTGCTATTTTAAAGGTAATTGAAGGAAGACAATTTTT	CAGGTT	AAGGTA	FALSE	FALSE	ENST00000612017.4
52863981	52864157	1	1	ENSG00000203995	21494	21670	52863958	52864134	176	0.7429116684841875	0.7908942202835333	4	21671	24015	ACTAAAAACAAGTTCATCTTCAGCTTGTGGCTATAGGAATGAGGAAT	AAAAATTTCCCCCATTACCAGCAGGTAATTTCAATTGAATATTTGTT	CAGCTT	CAGGTA	FALSE	FALSE	ENST00000612017.4
52866503	52866567	1	1	ENSG00000203995	24016	24080	52866480	52866544	64	0.72546346782988	0.7429116684841875	5	24081	25051	TATTTTTCTTTATTCTCTAAAAGTTACAGAAGAATTGTCTTCTCTCC	TCTTGTGGATGTTCCATTTGACAGGCAAGTATAAGACTTGGTCATTT	AAGTTA	CAGGCA	FALSE	FALSE	ENST00000612017.4
52867539	52867638	1	1	ENSG00000203995	25052	25151	52867516	52867615	99	0.6984732824427481	0.72546346782988	6	25152	25239	GAAAAATAAATACTGCTTTTCAGGTTTGATGCTGCCAAGTTTGTCAT	GTCACCTCTATTCTGGCTCTGCAGGTTTGTGATTTCTTAAAGGCAAG	CAGGTT	CAGGTT	FALSE	FALSE	ENST00000612017.4
52867727	52867777	1	1	ENSG00000203995	25240	25290	52867704	52867754	50	0.6848418756815704	0.6984732824427481	7	25291	35194	TGAGCCTTTCTGTTTGCTTATAGCTCTCACCTGAGCAAACGGCACAG	GAAGAGCTTTTCATGGCAGTTAAGGTAGGTTCCTTGTCATGTTCATA	TAGCTC	AAGGTA	FALSE	FALSE	ENST00000612017.4
52877682	52877843	1	1	ENSG00000203995	35195	35356	52877659	52877820	161	0.640948745910578	0.6848418756815704	8	35357	35437	CTCCCTGTCTCTTTGGTTTTTAGGAACTTCTAGCAATAGTAAAACAA	CAAATCTTCATCCAAGTCTTGGAGGTGGGAAGACAGGATTGAGTTTA	TAGGAA	GAGGTG	FALSE	FALSE	ENST00000612017.4
52877925	52877969	1	1	ENSG00000203995	35438	35482	52877902	52877946	44	0.6289531079607416	0.640948745910578	9	35483	38983	GTATGTATATATTTTTTTGACAGACCTTTTCAGAGTCAGCAATACAA	CAAAGCAAAGTACTTGGTCTTTTGGTAAGGTGAATTGTTTTGAATTA	CAGACC	TTGGTA	FALSE	FALSE	ENST00000612017.4
52881471	52881665	1	1	ENSG00000203995	38984	39178	52881448	52881642	194	0.5760632497273719	0.6289531079607416	10	39179	43345	TCTCTGCTCCATCTGACCTGTAGAACAACATAGCAGAAGTCAGAGAG	AGGCGTACTCTTCTCCAAGATCTGGTACAGGAACCACATTCTTATTT	TAGAAC	CTGGTA	FALSE	FALSE	ENST00000612017.4
52885833	52885894	1	1	ENSG00000203995	43346	43407	52885810	52885871	61	0.559432933478735	0.5760632497273719	11	43408	44468	TCTCTCTCTTGTTTTTGGAGTAGCATGCAACCATACAGAATTGGCCA	GATGACAGCATTGGTGACCTATAGGTAATTTCATGGTGTTGTGCTTT	TAGCAT	TAGGTA	FALSE	FALSE	ENST00000612017.4
52886956	52887053	1	1	ENSG00000203995	44469	44566	52886933	52887030	97	0.5329880043620502	0.559432933478735	12	44567	50294	CTTTGTACTTTTTTTTGTTTTAGATCTTTCAAGACATTTTTCCCGCT	TGTATCATGTCTGCAGTAAAAATCGTATGTATTCAACATATATTCAA	TAGATC	ATCGTA	FALSE	FALSE	ENST00000612017.4
52892782	52893790	1	1	ENSG00000203995	50295	51303	52892759	52893767	1008	0.25817884405670666	0.5329880043620502	13	51304	51556	GTCTCTGCTTGATTTTCTTTCAGCCAGCAAATACTGCAAAATGTTAG	ATGAATAGAGGGGTGGAGAAAAGAGAAATATATTTTTTTACCTTTTT	CAGCCA	AGAGAA	FALSE	FALSE	ENST00000612017.4
52894044	52894991	1	1	ENSG00000203995	51557	52504	52894021	52894968	947	0	0.25817884405670666	14	52505	52527	CAGGCTGGTCTCGACCTCCTGACCTCGTGATCCACCCGTCTCGGCCT	TTTATTTTCCTCACTTAACAGATGAGAAAAAGGAAGTTCAGTAAGGT	GACCTC	ATGAGA	TRUE	FALSE	ENST00000612017.4
52842511	52842973	1	1	ENSG00000203995	24	486	52842488	52842950	462	0.8824128276915245	1	1	487	11977	CAAACCTACACAGCCGGTCCTCGGGGAATATCCTCTCAAGCCCTGAG	GCCCTGGGCTGCTGCGTGGTACAGGTGAGCACCGGGGTGCGGGCGGC	TCGGGG	CAGGTG	FALSE	FALSE	ENST00000371532.5
52854465	52854630	1	1	ENSG00000203995	11978	12143	52854442	52854607	165	0.8404174090099262	0.8824128276915245	2	12144	18243	TTGTTTGGGGTTTTGTTTGCTAGGAAGAGGCATCTCCCTACACTTTG	TTCTCAGGGTGATGACTTGGCAAGGTAGTGATAAGGCTTCTCTAAAG	TAGGAA	AAGGTA	FALSE	FALSE	ENST00000371532.5
52860731	52860871	1	1	ENSG00000203995	18244	18384	52860708	52860848	140	0.8047849325528125	0.8404174090099262	3	18385	21493	TTTGGTAACATCTTTATTTTCAGGTTGCTGGAGGAGCCAGTATGAGT	GTAACCATGCCTGCTATTTTAAAGGTAATTGAAGGAAGACAATTTTT	CAGGTT	AAGGTA	FALSE	FALSE	ENST00000371532.5
52863981	52864157	1	1	ENSG00000203995	21494	21670	52863958	52864134	176	0.7599898192924408	0.8047849325528125	4	21671	24015	ACTAAAAACAAGTTCATCTTCAGCTTGTGGCTATAGGAATGAGGAAT	AAAAATTTCCCCCATTACCAGCAGGTAATTTCAATTGAATATTTGTT	CAGCTT	CAGGTA	FALSE	FALSE	ENST00000371532.5
52866503	52866567	1	1	ENSG00000203995	24016	24080	52866480	52866544	64	0.7437006871977603	0.7599898192924408	5	24081	25051	TATTTTTCTTTATTCTCTAAAAGTTACAGAAGAATTGTCTTCTCTCC	TCTTGTGGATGTTCCATTTGACAGGCAAGTATAAGACTTGGTCATTT	AAGTTA	CAGGCA	FALSE	FALSE	ENST00000371532.5
52867539	52867638	1	1	ENSG00000203995	25052	25151	52867516	52867615	99	0.7185034359888012	0.7437006871977603	6	25152	25239	GAAAAATAAATACTGCTTTTCAGGTTTGATGCTGCCAAGTTTGTCAT	GTCACCTCTATTCTGGCTCTGCAGGTTTGTGATTTCTTAAAGGCAAG	CAGGTT	CAGGTT	FALSE	FALSE	ENST00000371532.5
52867727	52867777	1	1	ENSG00000203995	25240	25290	52867704	52867754	50	0.705777551539832	0.7185034359888012	7	25291	35194	TGAGCCTTTCTGTTTGCTTATAGCTCTCACCTGAGCAAACGGCACAG	GAAGAGCTTTTCATGGCAGTTAAGGTAGGTTCCTTGTCATGTTCATA	TAGCTC	AAGGTA	FALSE	FALSE	ENST00000371532.5
52877682	52877843	1	1	ENSG00000203995	35195	35356	52877659	52877820	161	0.6648002036141512	0.705777551539832	8	35357	35437	CTCCCTGTCTCTTTGGTTTTTAGGAACTTCTAGCAATAGTAAAACAA	CAAATCTTCATCCAAGTCTTGGAGGTGGGAAGACAGGATTGAGTTTA	TAGGAA	GAGGTG	FALSE	FALSE	ENST00000371532.5
52877925	52877969	1	1	ENSG00000203995	35438	35482	52877902	52877946	44	0.6536014252990583	0.6648002036141512	9	35483	38983	GTATGTATATATTTTTTTGACAGACCTTTTCAGAGTCAGCAATACAA	CAAAGCAAAGTACTTGGTCTTTTGGTAAGGTGAATTGTTTTGAATTA	CAGACC	TTGGTA	FALSE	FALSE	ENST00000371532.5
52881471	52881665	1	1	ENSG00000203995	38984	39178	52881448	52881642	194	0.6042249936370578	0.6536014252990583	10	39179	43345	TCTCTGCTCCATCTGACCTGTAGAACAACATAGCAGAAGTCAGAGAG	AGGCGTACTCTTCTCCAAGATCTGGTACAGGAACCACATTCTTATTT	TAGAAC	CTGGTA	FALSE	FALSE	ENST00000371532.5
52885833	52885894	1	1	ENSG00000203995	43346	43407	52885810	52885871	61	0.5886994146093154	0.6042249936370578	11	43408	44468	TCTCTCTCTTGTTTTTGGAGTAGCATGCAACCATACAGAATTGGCCA	GATGACAGCATTGGTGACCTATAGGTAATTTCATGGTGTTGTGCTTT	TAGCAT	TAGGTA	FALSE	FALSE	ENST00000371532.5
52886956	52887053	1	1	ENSG00000203995	44469	44566	52886933	52887030	97	0.5640111987783151	0.5886994146093154	12	44567	50294	CTTTGTACTTTTTTTTGTTTTAGATCTTTCAAGACATTTTTCCCGCT	TGTATCATGTCTGCAGTAAAAATCGTATGTATTCAACATATATTCAA	TAGATC	ATCGTA	FALSE	FALSE	ENST00000371532.5
52892782	52894998	1	1	ENSG00000203995	50295	52511	52892759	52894975	2216	0	0.5640111987783151	13	52512	52534	GTCTCTGCTTGATTTTCTTTCAGCCAGCAAATACTGCAAAATGTTAG	TCCTCACTTAACAGATGAGAAAAAGGAAGTTCAGTAAGGTGGTTACT	CAGCCA	AAAGGA	TRUE	FALSE	ENST00000371532.5
52842736	52842973	1	1	ENSG00000203995	24	261	52842713	52842950	237	0.9468013468013468	1	1	262	11752	CGCGTCGCCTCGCCGGGCATTTCAAAAGCTCGCCGGCAGGGCGCGGC	GCCCTGGGCTGCTGCGTGGTACAGGTGAGCACCGGGGTGCGGGCGGC	TTCAAA	CAGGTG	FALSE	FALSE	ENST00000371528.1
52854465	52854630	1	1	ENSG00000203995	11753	11918	52854442	52854607	165	0.9097643097643098	0.9468013468013468	2	11919	14285	TTGTTTGGGGTTTTGTTTGCTAGGAAGAGGCATCTCCCTACACTTTG	TTCTCAGGGTGATGACTTGGCAAGGTAGTGATAAGGCTTCTCTAAAG	TAGGAA	AAGGTA	FALSE	FALSE	ENST00000371528.1
52856998	52857749	1	1	ENSG00000203995	14286	15037	52856975	52857726	751	0.7411896745230079	0.9097643097643098	3	15038	18018	AGTTGGTTCTGGTTCTTTCATAGGCAAGCTGACTGACAGAACAGCCA	TTTACTACAAAGCAAGGCTTGAGGGTTTGTTCTTATCTGAATAAGTT	TAGGCA	AGGGTT	FALSE	FALSE	ENST00000371528.1
52860731	52860871	1	1	ENSG00000203995	18019	18159	52860708	52860848	140	0.7097643097643098	0.7411896745230079	4	18160	21268	TTTGGTAACATCTTTATTTTCAGGTTGCTGGAGGAGCCAGTATGAGT	GTAACCATGCCTGCTATTTTAAAGGTAATTGAAGGAAGACAATTTTT	CAGGTT	AAGGTA	FALSE	FALSE	ENST00000371528.1
52863981	52864157	1	1	ENSG00000203995	21269	21445	52863958	52864134	176	0.6702581369248035	0.7097643097643098	5	21446	23790	ACTAAAAACAAGTTCATCTTCAGCTTGTGGCTATAGGAATGAGGAAT	AAAAATTTCCCCCATTACCAGCAGGTAATTTCAATTGAATATTTGTT	CAGCTT	CAGGTA	FALSE	FALSE	ENST00000371528.1
52866503	52866567	1	1	ENSG00000203995	23791	23855	52866480	52866544	64	0.655892255892256	0.6702581369248035	6	23856	24826	TATTTTTCTTTATTCTCTAAAAGTTACAGAAGAATTGTCTTCTCTCC	TCTTGTGGATGTTCCATTTGACAGGCAAGTATAAGACTTGGTCATTT	AAGTTA	CAGGCA	FALSE	FALSE	ENST00000371528.1
52867539	52867638	1	1	ENSG00000203995	24827	24926	52867516	52867615	99	0.6336700336700336	0.655892255892256	7	24927	25014	GAAAAATAAATACTGCTTTTCAGGTTTGATGCTGCCAAGTTTGTCAT	GTCACCTCTATTCTGGCTCTGCAGGTTTGTGATTTCTTAAAGGCAAG	CAGGTT	CAGGTT	FALSE	FALSE	ENST00000371528.1
52867727	52867777	1	1	ENSG00000203995	25015	25065	52867704	52867754	50	0.6224466891133558	0.6336700336700336	8	25066	34969	TGAGCCTTTCTGTTTGCTTATAGCTCTCACCTGAGCAAACGGCACAG	GAAGAGCTTTTCATGGCAGTTAAGGTAGGTTCCTTGTCATGTTCATA	TAGCTC	AAGGTA	FALSE	FALSE	ENST00000371528.1
52877682	52877843	1	1	ENSG00000203995	34970	35131	52877659	52877820	161	0.5863075196408529	0.6224466891133558	9	35132	35212	CTCCCTGTCTCTTTGGTTTTTAGGAACTTCTAGCAATAGTAAAACAA	CAAATCTTCATCCAAGTCTTGGAGGTGGGAAGACAGGATTGAGTTTA	TAGGAA	GAGGTG	FALSE	FALSE	ENST00000371528.1
52877925	52877969	1	1	ENSG00000203995	35213	35257	52877902	52877946	44	0.5764309764309764	0.5863075196408529	10	35258	38758	GTATGTATATATTTTTTTGACAGACCTTTTCAGAGTCAGCAATACAA	CAAAGCAAAGTACTTGGTCTTTTGGTAAGGTGAATTGTTTTGAATTA	CAGACC	TTGGTA	FALSE	FALSE	ENST00000371528.1
52881471	52881665	1	1	ENSG00000203995	38759	38953	52881448	52881642	194	0.5328843995510661	0.5764309764309764	11	38954	43120	TCTCTGCTCCATCTGACCTGTAGAACAACATAGCAGAAGTCAGAGAG	AGGCGTACTCTTCTCCAAGATCTGGTACAGGAACCACATTCTTATTT	TAGAAC	CTGGTA	FALSE	FALSE	ENST00000371528.1
52885833	52885894	1	1	ENSG00000203995	43121	43182	52885810	52885871	61	0.5191919191919192	0.5328843995510661	12	43183	44243	TCTCTCTCTTGTTTTTGGAGTAGCATGCAACCATACAGAATTGGCCA	GATGACAGCATTGGTGACCTATAGGTAATTTCATGGTGTTGTGCTTT	TAGCAT	TAGGTA	FALSE	FALSE	ENST00000371528.1
52886956	52887053	1	1	ENSG00000203995	44244	44341	52886933	52887030	97	0.49741863075196413	0.5191919191919192	13	44342	50069	CTTTGTACTTTTTTTTGTTTTAGATCTTTCAAGACATTTTTCCCGCT	TGTATCATGTCTGCAGTAAAAATCGTATGTATTCAACATATATTCAA	TAGATC	ATCGTA	FALSE	FALSE	ENST00000371528.1
52892782	52894998	1	1	ENSG00000203995	50070	52286	52892759	52894975	2216	0	0.49741863075196413	14	52287	52309	GTCTCTGCTTGATTTTCTTTCAGCCAGCAAATACTGCAAAATGTTAG	TCCTCACTTAACAGATGAGAAAAAGGAAGTTCAGTAAGGTGGTTACT	CAGCCA	AAAGGA	TRUE	FALSE	ENST00000371528.1
52921553	52921774	-1	1	ENSG00000121310	24	245	52921797	52921576	221	0.8463143254520167	1	1	246	10007	GACGCTTGGCCCATAGGTGGAGCAATTGGCGAAGGCTTCGCCCGACG	GCGCCCTGGCGGGTCCGGACCAAGGTAAATGTGCAGTTCCGGGGCGG	AGCAAT	AAGGTA	FALSE	FALSE	ENST00000536120.5
52911723	52911790	-1	1	ENSG00000121310	10008	10075	52911813	52911746	67	0.799721835883171	0.8463143254520167	2	10076	10144	GTGGCTGCCCTGACTCCTTACAGGGATCACTGAGATTCTGATGAACA	TTGGGGAATGTCTTCGTCAGTGAGGTAAGAAAGGGCGGGCGCCAGGG	CAGGGA	GAGGTA	FALSE	FALSE	ENST00000536120.5
52911566	52911653	-1	1	ENSG00000121310	10145	10232	52911676	52911589	87	0.739221140472879	0.799721835883171	3	10233	13843	ATCTAACTGGGTGTCCTCTGTAGCTGCTGGAAACTCTGGCCCAGCTG	GAGTGAAGGGCGTGTTCTGTGCAGGTAGGTTCTCTCTCCTGCCCCCA	TAGCTG	CAGGTA	FALSE	FALSE	ENST00000536120.5
52907868	52907954	-1	1	ENSG00000121310	13844	13930	52907977	52907891	86	0.6794158553546592	0.739221140472879	4	13931	16707	GTACCAACCCTCGCCATCTGCAGGTGCAGACCTGAAGGAGCGGGAAC	TCCGGGGCCTGATGAATGACATCGGTGAGGATCTGGGTGTGGGGTGG	CAGGTG	TCGGTG	FALSE	FALSE	ENST00000536120.5
52905034	52905090	-1	1	ENSG00000121310	16708	16764	52905113	52905057	56	0.6404728789986092	0.6794158553546592	5	16765	16964	CTCACTTTGTTCTATCTGAGCAGCTTCCTCGGCAGTCATGGGACTGA	CGCGAGGGCTCCTCCCGGGGGCAGGTAATCGCAACTACAGCACCCGC	CAGCTT	CAGGTA	FALSE	FALSE	ENST00000536120.5
52904646	52904833	-1	1	ENSG00000121310	16965	17152	52904856	52904669	187	0.5104311543810849	0.6404728789986092	6	17153	24313	CCCTGCTCCCTCCATCCTGGTAGGAGGGACTCAGAGGCTGCCCCGTT	CTGGCCCAGGAGATCCTGCCCCAGGTGTGGTGACAGCTCGGCACCAG	TAGGAG	CAGGTG	FALSE	FALSE	ENST00000536120.5
52897437	52897484	-1	1	ENSG00000121310	24314	24361	52897507	52897460	47	0.4777468706536857	0.5104311543810849	7	24362	25200	CAGGGAGCACGTCTTTCTTGCAGGTGGACATTGCATCTGGGATGGCC	ATTGAAGGGATGTGCTATGCCCAGGTATGTAGCAACCAGCCCATGCC	CAGGTG	CAGGTA	FALSE	FALSE	ENST00000536120.5
52895910	52896597	-1	1	ENSG00000121310	25201	25888	52896620	52895933	687	0	0.4777468706536857	8	25889	25911	TAATATTTTGTACCTTGTTGCAGAATATTCCAACCCGGGACCGGCTA	CAATAAATATGTTTTAATTGTTAACTTACAGTGTTTTCGTGAGGACC	CAGAAT	TAACTT	TRUE	FALSE	ENST00000536120.5
52921553	52921767	-1	1	ENSG00000121310	24	238	52921790	52921576	214	0.857238158772515	1	1	239	1e4	GGCCCATAGGTGGAGCAATTGGCGAAGGCTTCGCCCGACGCCGGAAC	GCGCCCTGGCGGGTCCGGACCAAGGTAAATGTGCAGTTCCGGGGCGG	GGCGAA	AAGGTA	FALSE	FALSE	ENST00000371522.8
52911723	52911790	-1	1	ENSG00000121310	10001	10068	52911813	52911746	67	0.8125416944629753	0.857238158772515	2	10069	10137	GTGGCTGCCCTGACTCCTTACAGGGATCACTGAGATTCTGATGAACA	TTGGGGAATGTCTTCGTCAGTGAGGTAAGAAAGGGCGGGCGCCAGGG	CAGGGA	GAGGTA	FALSE	FALSE	ENST00000371522.8
52911566	52911653	-1	1	ENSG00000121310	10138	10225	52911676	52911589	87	0.7545030020013342	0.8125416944629753	3	10226	13836	ATCTAACTGGGTGTCCTCTGTAGCTGCTGGAAACTCTGGCCCAGCTG	GAGTGAAGGGCGTGTTCTGTGCAGGTAGGTTCTCTCTCCTGCCCCCA	TAGCTG	CAGGTA	FALSE	FALSE	ENST00000371522.8
52907868	52907954	-1	1	ENSG00000121310	13837	13923	52907977	52907891	86	0.6971314209472982	0.7545030020013342	4	13924	15179	GTACCAACCCTCGCCATCTGCAGGTGCAGACCTGAAGGAGCGGGAAC	TCCGGGGCCTGATGAATGACATCGGTGAGGATCTGGGTGTGGGGTGG	CAGGTG	TCGGTG	FALSE	FALSE	ENST00000371522.8
52906519	52906611	-1	1	ENSG00000121310	15180	15272	52906634	52906542	92	0.6357571714476318	0.6971314209472982	5	15273	16700	TGAGCCTTTCTTCCTCTCCACAGCAGCCTTCCCTGCACCCACCATTG	TGGCCTGTGACCTCCGAGTGGCAGGTACTGGGCCAGGACTGGGGGCA	CAGCAG	CAGGTA	FALSE	FALSE	ENST00000371522.8
52905034	52905090	-1	1	ENSG00000121310	16701	16757	52905113	52905057	56	0.5983989326217478	0.6357571714476318	6	16758	16957	CTCACTTTGTTCTATCTGAGCAGCTTCCTCGGCAGTCATGGGACTGA	CGCGAGGGCTCCTCCCGGGGGCAGGTAATCGCAACTACAGCACCCGC	CAGCTT	CAGGTA	FALSE	FALSE	ENST00000371522.8
52904646	52904833	-1	1	ENSG00000121310	16958	17145	52904856	52904669	187	0.47364909939959976	0.5983989326217478	7	17146	22566	CCCTGCTCCCTCCATCCTGGTAGGAGGGACTCAGAGGCTGCCCCGTT	CTGGCCCAGGAGATCCTGCCCCAGGTGTGGTGACAGCTCGGCACCAG	TAGGAG	CAGGTG	FALSE	FALSE	ENST00000371522.8
52899174	52899224	-1	1	ENSG00000121310	22567	22617	52899247	52899197	50	0.44029352901934626	0.47364909939959976	8	22618	24306	CAAGACTTTTTGCTTTTCCCTAGGCCCCCATTGCCGTGCGGCTGGGC	GTAGCCATTGACCGAGGAACGGAGGTGAGAGGGTTTTGGGTTGGGAC	TAGGCC	GAGGTG	FALSE	FALSE	ENST00000371522.8
52897437	52897484	-1	1	ENSG00000121310	24307	24354	52897507	52897460	47	0.4089392928619079	0.44029352901934626	9	24355	25193	CAGGGAGCACGTCTTTCTTGCAGGTGGACATTGCATCTGGGATGGCC	ATTGAAGGGATGTGCTATGCCCAGGTATGTAGCAACCAGCCCATGCC	CAGGTG	CAGGTA	FALSE	FALSE	ENST00000371522.8
52895984	52896597	-1	1	ENSG00000121310	25194	25807	52896620	52896007	613	0	0.4089392928619079	10	25808	25830	TAATATTTTGTACCTTGTTGCAGAATATTCCAACCCGGGACCGGCTA	TGCTCTGGGCCTCAGCTTCCTCACCTACAAAACAAAACTTGTGAAGA	CAGAAT	CACCTA	TRUE	FALSE	ENST00000371522.8
52921483	52921703	-1	1	ENSG00000121310	24	244	52921726	52921506	220	0.8621553884711779	1	1	245	7631	AGCCGAGACGGTGCAGGGCCGGAGAAGCACCTTCACTCCCAGCCTGC	CCGGAGGCAGCGGGGGACCGGCAGGTGGGCCGCTCAGTGCGTTGAAG	GGAGAA	CAGGTG	FALSE	FALSE	ENST00000371520.5
52913895	52914095	-1	1	ENSG00000121310	7632	7832	52914118	52913918	200	0.736842105263158	0.8621553884711779	2	7833	9705	TTAATGTCTGTCTTCCCCACTAGGCTGTAGGTTCCATGAGGACAGGC	GAGTGCAGAGGCATCACCTGAAAGGTAGGAGGAAGGAGAATGGGGGC	TAGGCT	AAGGTA	FALSE	FALSE	ENST00000371520.5
52911723	52912021	-1	1	ENSG00000121310	9706	10004	52912044	52911746	298	0.550125313283208	0.736842105263158	3	10005	10073	CCTCTCCCCATTTTGCTTCACAGTTTACAAGTCCTTCCACTTTCTCT	TTGGGGAATGTCTTCGTCAGTGAGGTAAGAAAGGGCGGGCGCCAGGG	CAGTTT	GAGGTA	FALSE	FALSE	ENST00000371520.5
52911566	52911653	-1	1	ENSG00000121310	10074	10161	52911676	52911589	87	0.4956140350877193	0.550125313283208	4	10162	13772	ATCTAACTGGGTGTCCTCTGTAGCTGCTGGAAACTCTGGCCCAGCTG	GAGTGAAGGGCGTGTTCTGTGCAGGTAGGTTCTCTCTCCTGCCCCCA	TAGCTG	CAGGTA	FALSE	FALSE	ENST00000371520.5
52907868	52907954	-1	1	ENSG00000121310	13773	13859	52907977	52907891	86	0.44172932330827064	0.4956140350877193	5	13860	16636	GTACCAACCCTCGCCATCTGCAGGTGCAGACCTGAAGGAGCGGGAAC	TCCGGGGCCTGATGAATGACATCGGTGAGGATCTGGGTGTGGGGTGG	CAGGTG	TCGGTG	FALSE	FALSE	ENST00000371520.5
52905034	52905090	-1	1	ENSG00000121310	16637	16693	52905113	52905057	56	0.406641604010025	0.44172932330827064	6	16694	16893	CTCACTTTGTTCTATCTGAGCAGCTTCCTCGGCAGTCATGGGACTGA	CGCGAGGGCTCCTCCCGGGGGCAGGTAATCGCAACTACAGCACCCGC	CAGCTT	CAGGTA	FALSE	FALSE	ENST00000371520.5
52904646	52904833	-1	1	ENSG00000121310	16894	17081	52904856	52904669	187	0.2894736842105263	0.406641604010025	7	17082	22502	CCCTGCTCCCTCCATCCTGGTAGGAGGGACTCAGAGGCTGCCCCGTT	CTGGCCCAGGAGATCCTGCCCCAGGTGTGGTGACAGCTCGGCACCAG	TAGGAG	CAGGTG	FALSE	FALSE	ENST00000371520.5
52899174	52899224	-1	1	ENSG00000121310	22503	22553	52899247	52899197	50	0.25814536340852134	0.2894736842105263	8	22554	24242	CAAGACTTTTTGCTTTTCCCTAGGCCCCCATTGCCGTGCGGCTGGGC	GTAGCCATTGACCGAGGAACGGAGGTGAGAGGGTTTTGGGTTGGGAC	TAGGCC	GAGGTG	FALSE	FALSE	ENST00000371520.5
52897437	52897484	-1	1	ENSG00000121310	24243	24290	52897507	52897460	47	0.22869674185463662	0.25814536340852134	9	24291	25129	CAGGGAGCACGTCTTTCTTGCAGGTGGACATTGCATCTGGGATGGCC	ATTGAAGGGATGTGCTATGCCCAGGTATGTAGCAACCAGCCCATGCC	CAGGTG	CAGGTA	FALSE	FALSE	ENST00000371520.5
52896232	52896597	-1	1	ENSG00000121310	25130	25495	52896620	52896255	365	0	0.22869674185463662	10	25496	25518	TAATATTTTGTACCTTGTTGCAGAATATTCCAACCCGGGACCGGCTA	TGAATGATAAAGAATTAAATTAGATCTCTCTGAGTCTTGGTATCATT	CAGAAT	AGATCT	TRUE	FALSE	ENST00000371520.5
52921553	52921726	-1	1	ENSG00000121310	24	197	52921749	52921576	173	0.8451208594449418	1	1	198	9959	CGGAACTGCGAGCTCTCAGCGGGAGCCGAGACGGTGCAGGGCCGGAG	GCGCCCTGGCGGGTCCGGACCAAGGTAAATGTGCAGTTCCGGGGCGG	GGGAGC	AAGGTA	FALSE	FALSE	ENST00000358358.9
52911723	52911790	-1	1	ENSG00000121310	9960	10027	52911813	52911746	67	0.7851387645478962	0.8451208594449418	2	10028	10096	GTGGCTGCCCTGACTCCTTACAGGGATCACTGAGATTCTGATGAACA	TTGGGGAATGTCTTCGTCAGTGAGGTAAGAAAGGGCGGGCGCCAGGG	CAGGGA	GAGGTA	FALSE	FALSE	ENST00000358358.9
52911566	52911653	-1	1	ENSG00000121310	10097	10184	52911676	52911589	87	0.7072515666965085	0.7851387645478962	3	10185	13795	ATCTAACTGGGTGTCCTCTGTAGCTGCTGGAAACTCTGGCCCAGCTG	GAGTGAAGGGCGTGTTCTGTGCAGGTAGGTTCTCTCTCCTGCCCCCA	TAGCTG	CAGGTA	FALSE	FALSE	ENST00000358358.9
52907868	52907954	-1	1	ENSG00000121310	13796	13882	52907977	52907891	86	0.630259623992838	0.7072515666965085	4	13883	16659	GTACCAACCCTCGCCATCTGCAGGTGCAGACCTGAAGGAGCGGGAAC	TCCGGGGCCTGATGAATGACATCGGTGAGGATCTGGGTGTGGGGTGG	CAGGTG	TCGGTG	FALSE	FALSE	ENST00000358358.9
52905034	52905090	-1	1	ENSG00000121310	16660	16716	52905113	52905057	56	0.5801253357206804	0.630259623992838	5	16717	16916	CTCACTTTGTTCTATCTGAGCAGCTTCCTCGGCAGTCATGGGACTGA	CGCGAGGGCTCCTCCCGGGGGCAGGTAATCGCAACTACAGCACCCGC	CAGCTT	CAGGTA	FALSE	FALSE	ENST00000358358.9
52904646	52904833	-1	1	ENSG00000121310	16917	17104	52904856	52904669	187	0.41271262309758283	0.5801253357206804	6	17105	22525	CCCTGCTCCCTCCATCCTGGTAGGAGGGACTCAGAGGCTGCCCCGTT	CTGGCCCAGGAGATCCTGCCCCAGGTGTGGTGACAGCTCGGCACCAG	TAGGAG	CAGGTG	FALSE	FALSE	ENST00000358358.9
52899174	52899224	-1	1	ENSG00000121310	22526	22576	52899247	52899197	50	0.36794986571172783	0.41271262309758283	7	22577	24265	CAAGACTTTTTGCTTTTCCCTAGGCCCCCATTGCCGTGCGGCTGGGC	GTAGCCATTGACCGAGGAACGGAGGTGAGAGGGTTTTGGGTTGGGAC	TAGGCC	GAGGTG	FALSE	FALSE	ENST00000358358.9
52897437	52897484	-1	1	ENSG00000121310	24266	24313	52897507	52897460	47	0.3258728737690242	0.36794986571172783	8	24314	25152	CAGGGAGCACGTCTTTCTTGCAGGTGGACATTGCATCTGGGATGGCC	ATTGAAGGGATGTGCTATGCCCAGGTATGTAGCAACCAGCCCATGCC	CAGGTG	CAGGTA	FALSE	FALSE	ENST00000358358.9
52896233	52896597	-1	1	ENSG00000121310	25153	25517	52896620	52896256	364	0	0.3258728737690242	9	25518	25540	TAATATTTTGTACCTTGTTGCAGAATATTCCAACCCGGGACCGGCTA	TTGAATGATAAAGAATTAAATTAGATCTCTCTGAGTCTTGGTATCAT	CAGAAT	TAGATC	TRUE	FALSE	ENST00000358358.9
52927109	52927179	-1	1	ENSG00000121310	24	94	52927202	52927132	70	0.957907396271798	1	1	95	5283	AGCCCTTAGGCAGCCGAATCCCTAATTTGCGGACTTGGGCATGGGAC	GATCCTGTGCTTAGGTTCTGTACGGTGAGCGGGAGTAGGCTTGCAGT	CCTAAT	ACGGTG	FALSE	FALSE	ENST00000476477.6
52921553	52921919	-1	1	ENSG00000121310	5284	5650	52921942	52921576	366	0.7378232110643416	0.957907396271798	2	5651	11910	TCACTATTATCCCCATTTTACAGGATTAAAACACTGACGCTGGGAGG	GCGCCCTGGCGGGTCCGGACCAAGGTAAATGTGCAGTTCCGGGGCGG	CAGGAT	AAGGTA	FALSE	FALSE	ENST00000476477.6
52915131	52915292	-1	1	ENSG00000121310	11911	12072	52915315	52915154	161	0.6410102224894769	0.7378232110643416	3	12073	13107	TCATAAACACTGCTTGTTTACAGACAAAGCTGAGGACCCTGGGAGAT	AACAGCCTAGAAGGGATGATAAGGGTGTGAGCTCCTTCCCAGAGCCC	CAGACA	AGGGTG	FALSE	FALSE	ENST00000476477.6
52913895	52914095	-1	1	ENSG00000121310	13108	13308	52914118	52913918	200	0.5207456404088996	0.6410102224894769	4	13309	15412	TTAATGTCTGTCTTCCCCACTAGGCTGTAGGTTCCATGAGGACAGGC	GAGTGCAGAGGCATCACCTGAAAGGTAGGAGGAAGGAGAATGGGGGC	TAGGCT	AAGGTA	FALSE	FALSE	ENST00000476477.6
52911723	52911790	-1	1	ENSG00000121310	15413	15480	52911813	52911746	67	0.48045700541190617	0.5207456404088996	5	15481	15549	GTGGCTGCCCTGACTCCTTACAGGGATCACTGAGATTCTGATGAACA	TTGGGGAATGTCTTCGTCAGTGAGGTAAGAAAGGGCGGGCGCCAGGG	CAGGGA	GAGGTA	FALSE	FALSE	ENST00000476477.6
52911566	52911653	-1	1	ENSG00000121310	15550	15637	52911676	52911589	87	0.42814191220685505	0.48045700541190617	6	15638	19248	ATCTAACTGGGTGTCCTCTGTAGCTGCTGGAAACTCTGGCCCAGCTG	GAGTGAAGGGCGTGTTCTGTGCAGGTAGGTTCTCTCTCCTGCCCCCA	TAGCTG	CAGGTA	FALSE	FALSE	ENST00000476477.6
52907868	52907954	-1	1	ENSG00000121310	19249	19335	52907977	52907891	86	0.37642814191220686	0.42814191220685505	7	19336	20591	GTACCAACCCTCGCCATCTGCAGGTGCAGACCTGAAGGAGCGGGAAC	TCCGGGGCCTGATGAATGACATCGGTGAGGATCTGGGTGTGGGGTGG	CAGGTG	TCGGTG	FALSE	FALSE	ENST00000476477.6
52906519	52906611	-1	1	ENSG00000121310	20592	20684	52906634	52906542	92	0.3211064341551413	0.37642814191220686	8	20685	22112	TGAGCCTTTCTTCCTCTCCACAGCAGCCTTCCCTGCACCCACCATTG	TGGCCTGTGACCTCCGAGTGGCAGGTACTGGGCCAGGACTGGGGGCA	CAGCAG	CAGGTA	FALSE	FALSE	ENST00000476477.6
52905034	52905090	-1	1	ENSG00000121310	22113	22169	52905113	52905057	56	0.2874323511725797	0.3211064341551413	9	22170	22369	CTCACTTTGTTCTATCTGAGCAGCTTCCTCGGCAGTCATGGGACTGA	CGCGAGGGCTCCTCCCGGGGGCAGGTAATCGCAACTACAGCACCCGC	CAGCTT	CAGGTA	FALSE	FALSE	ENST00000476477.6
52904646	52904833	-1	1	ENSG00000121310	22370	22557	52904856	52904669	187	0.17498496692723997	0.2874323511725797	10	22558	27978	CCCTGCTCCCTCCATCCTGGTAGGAGGGACTCAGAGGCTGCCCCGTT	CTGGCCCAGGAGATCCTGCCCCAGGTGTGGTGACAGCTCGGCACCAG	TAGGAG	CAGGTG	FALSE	FALSE	ENST00000476477.6
52899174	52899224	-1	1	ENSG00000121310	27979	28029	52899247	52899197	50	0.14491882140709555	0.17498496692723997	11	28030	29718	CAAGACTTTTTGCTTTTCCCTAGGCCCCCATTGCCGTGCGGCTGGGC	GTAGCCATTGACCGAGGAACGGAGGTGAGAGGGTTTTGGGTTGGGAC	TAGGCC	GAGGTG	FALSE	FALSE	ENST00000476477.6
52897437	52897484	-1	1	ENSG00000121310	29719	29766	52897507	52897460	47	0.11665664461815994	0.14491882140709555	12	29767	30605	CAGGGAGCACGTCTTTCTTGCAGGTGGACATTGCATCTGGGATGGCC	ATTGAAGGGATGTGCTATGCCCAGGTATGTAGCAACCAGCCCATGCC	CAGGTG	CAGGTA	FALSE	FALSE	ENST00000476477.6
52896403	52896597	-1	1	ENSG00000121310	30606	30800	52896620	52896426	194	0	0.11665664461815994	13	30801	30823	TAATATTTTGTACCTTGTTGCAGAATATTCCAACCCGGGACCGGCTA	TCTCCAGACTTCCATTTCTTCACAAGGATGATGATGGAAATAAAATG	CAGAAT	ACAAGG	TRUE	FALSE	ENST00000476477.6
52921553	52921718	-1	1	ENSG00000121310	24	189	52921741	52921576	165	0.762589928057554	1	1	190	9951	CGAGCTCTCAGCGGGAGCCGAGACGGTGCAGGGCCGGAGAAGCACCT	GCGCCCTGGCGGGTCCGGACCAAGGTAAATGTGCAGTTCCGGGGCGG	AGACGG	AAGGTA	FALSE	FALSE	ENST00000467988.2
52911723	52911790	-1	1	ENSG00000121310	9952	10019	52911813	52911746	67	0.6661870503597123	0.762589928057554	2	10020	10088	GTGGCTGCCCTGACTCCTTACAGGGATCACTGAGATTCTGATGAACA	TTGGGGAATGTCTTCGTCAGTGAGGTAAGAAAGGGCGGGCGCCAGGG	CAGGGA	GAGGTA	FALSE	FALSE	ENST00000467988.2
52911566	52911653	-1	1	ENSG00000121310	10089	10176	52911676	52911589	87	0.5410071942446043	0.6661870503597123	3	10177	13787	ATCTAACTGGGTGTCCTCTGTAGCTGCTGGAAACTCTGGCCCAGCTG	GAGTGAAGGGCGTGTTCTGTGCAGGTAGGTTCTCTCTCCTGCCCCCA	TAGCTG	CAGGTA	FALSE	FALSE	ENST00000467988.2
52907868	52907954	-1	1	ENSG00000121310	13788	13874	52907977	52907891	86	0.41726618705035967	0.5410071942446043	4	13875	16651	GTACCAACCCTCGCCATCTGCAGGTGCAGACCTGAAGGAGCGGGAAC	TCCGGGGCCTGATGAATGACATCGGTGAGGATCTGGGTGTGGGGTGG	CAGGTG	TCGGTG	FALSE	FALSE	ENST00000467988.2
52905034	52905090	-1	1	ENSG00000121310	16652	16708	52905113	52905057	56	0.3366906474820144	0.41726618705035967	5	16709	16908	CTCACTTTGTTCTATCTGAGCAGCTTCCTCGGCAGTCATGGGACTGA	CGCGAGGGCTCCTCCCGGGGGCAGGTAATCGCAACTACAGCACCCGC	CAGCTT	CAGGTA	FALSE	FALSE	ENST00000467988.2
52904646	52904833	-1	1	ENSG00000121310	16909	17096	52904856	52904669	187	0.0676258992805755	0.3366906474820144	6	17097	24257	CCCTGCTCCCTCCATCCTGGTAGGAGGGACTCAGAGGCTGCCCCGTT	CTGGCCCAGGAGATCCTGCCCCAGGTGTGGTGACAGCTCGGCACCAG	TAGGAG	CAGGTG	FALSE	FALSE	ENST00000467988.2
52897437	52897484	-1	1	ENSG00000121310	24258	24305	52897507	52897460	47	0	0.0676258992805755	7	24306	24328	CAGGGAGCACGTCTTTCTTGCAGGTGGACATTGCATCTGGGATGGCC	ATTGAAGGGATGTGCTATGCCCAGGTATGTAGCAACCAGCCCATGCC	CAGGTG	CAGGTA	TRUE	FALSE	ENST00000467988.2
52927109	52927212	-1	1	ENSG00000121310	24	127	52927235	52927132	103	0.9224981188863808	1	1	128	5316	GGGGCGCGTCCTGTGGGGCGGGGAGCGTTCTCTAGCCCTTAGGCAGC	GATCCTGTGCTTAGGTTCTGTACGGTGAGCGGGAGTAGGCTTGCAGT	GGGAGC	ACGGTG	FALSE	FALSE	ENST00000544365.5
52921553	52921919	-1	1	ENSG00000121310	5317	5683	52921942	52921576	366	0.6471030850263355	0.9224981188863808	2	5684	13140	TCACTATTATCCCCATTTTACAGGATTAAAACACTGACGCTGGGAGG	GCGCCCTGGCGGGTCCGGACCAAGGTAAATGTGCAGTTCCGGGGCGG	CAGGAT	AAGGTA	FALSE	FALSE	ENST00000544365.5
52913895	52914095	-1	1	ENSG00000121310	13141	13341	52914118	52913918	200	0.49661399548532736	0.6471030850263355	3	13342	15445	TTAATGTCTGTCTTCCCCACTAGGCTGTAGGTTCCATGAGGACAGGC	GAGTGCAGAGGCATCACCTGAAAGGTAGGAGGAAGGAGAATGGGGGC	TAGGCT	AAGGTA	FALSE	FALSE	ENST00000544365.5
52911723	52911790	-1	1	ENSG00000121310	15446	15513	52911813	52911746	67	0.44620015048908956	0.49661399548532736	4	15514	15582	GTGGCTGCCCTGACTCCTTACAGGGATCACTGAGATTCTGATGAACA	TTGGGGAATGTCTTCGTCAGTGAGGTAAGAAAGGGCGGGCGCCAGGG	CAGGGA	GAGGTA	FALSE	FALSE	ENST00000544365.5
52911566	52911653	-1	1	ENSG00000121310	15583	15670	52911676	52911589	87	0.38073739653875094	0.44620015048908956	5	15671	19281	ATCTAACTGGGTGTCCTCTGTAGCTGCTGGAAACTCTGGCCCAGCTG	GAGTGAAGGGCGTGTTCTGTGCAGGTAGGTTCTCTCTCCTGCCCCCA	TAGCTG	CAGGTA	FALSE	FALSE	ENST00000544365.5
52907448	52907954	-1	1	ENSG00000121310	19282	19788	52907977	52907471	506	0	0.38073739653875094	6	19789	19811	GTACCAACCCTCGCCATCTGCAGGTGCAGACCTGAAGGAGCGGGAAC	TTTATTGGAGCACTGATGATCCTGGGTCAATAATGCCTGATACACAT	CAGGTG	CTGGGT	TRUE	FALSE	ENST00000544365.5
52921553	52921785	-1	1	ENSG00000121310	24	256	52921808	52921576	232	0.7627811860940695	1	1	257	4193	AGGAGGCAACAGACGCTTGGCCCATAGGTGGAGCAATTGGCGAAGGC	GCGCCCTGGCGGGTCCGGACCAAGGTAAATGTGCAGTTCCGGGGCGG	CCCATA	AAGGTA	FALSE	FALSE	ENST00000542552.1
52917544	52917615	-1	1	ENSG00000121310	4194	4265	52917638	52917567	71	0.6901840490797546	0.7627811860940695	2	4266	7713	ATGGCTGTCCTTCAACTCCTTAGCTGGGCACTAAGGTTCTCCACCAC	CTCTACCCATGGGCTCATTTGAAGGTGTGTTACCTCTGTGTTTTGCT	TAGCTG	AAGGTG	FALSE	FALSE	ENST00000542552.1
52913420	52914095	-1	1	ENSG00000121310	7714	8389	52914118	52913443	675	0	0.6901840490797546	3	8390	8412	TTAATGTCTGTCTTCCCCACTAGGCTGTAGGTTCCATGAGGACAGGC	AATGAGAATAATGTCTGCTGAGTGATGGGGCTGGAACCTAGATTGGA	TAGGCT	GTGATG	TRUE	FALSE	ENST00000542552.1
52927229	52927465	1	1	ENSG00000116171	24	260	52927206	52927442	236	0.9155635062611807	1	1	261	14590	GAACGCTCCCCGCCCCACAGGACGCGCCCCACCCCGCCCCCTCCTCC	GTGGTGGGGGTTGGCATGACCAAGGTAAACCGAGCAGCGGCCCTGCT	GACGCG	AAGGTA	FALSE	FALSE	ENST00000371514.7
52941796	52941853	1	1	ENSG00000116171	14591	14648	52941773	52941830	57	0.895169946332737	0.9155635062611807	2	14649	20803	ATTATCTCTTTCTATATCTCTAGTTTGTGAAGCCTGGAGCTGAGAAT	ACCCTGACTTGGCAGAAGAAGCAGGTAACATAGAACATTTAGATCTT	TAGTTT	CAGGTA	FALSE	FALSE	ENST00000371514.7
52948009	52948080	1	1	ENSG00000116171	20804	20875	52947986	52948057	71	0.8697674418604651	0.895169946332737	3	20876	23549	ATAAAAACCTTTCGTTTTTATAGGCAAGAAGGCTTTAGCTGATGCAC	AGGCATGTGTTGGCTATGTTTTTGGTATGTATTAAACTGTGTATTCT	TAGGCA	TTGGTA	FALSE	FALSE	ENST00000371514.7
52950755	52950886	1	1	ENSG00000116171	23550	23681	52950732	52950863	131	0.8228980322003578	0.8697674418604651	4	23682	27534	AAAATTTTTGTTTTTCTATTCAGGTGACTCTACCTGTGGGCAGAGGG	TGGCCCGCCAGCTGATTCAGGGTGGTAAGGAGTGCTTGTCTAGTGTA	CAGGTG	GTGGTA	FALSE	FALSE	ENST00000371514.7
52954740	52954804	1	1	ENSG00000116171	27535	27599	52954717	52954781	64	0.8	0.8228980322003578	5	27600	34297	AAATAATTACGTTTTCCTTTAAGGTGTGGCAGAATGTGTCTTGGCTC	AGTAAGGGAAGCCTTGGAATAAAAGTGAGTGTTATTTTGGCATAGTT	AAGGTG	AAAGTG	FALSE	FALSE	ENST00000371514.7
52961503	52961629	1	1	ENSG00000116171	34298	34424	52961480	52961606	126	0.7549194991055457	0.8	6	34425	47563	GAAATTTTGTTCCCCCCTCTTAGTTTTCAGATAGAACCATTCCCACT	GAAAAGAACATATGGAAAAATATGGTATGTTACAGTTAAAAAACTTT	TAGTTT	ATGGTA	FALSE	FALSE	ENST00000371514.7
52974769	52974832	1	1	ENSG00000116171	47564	47627	52974746	52974809	63	0.7323792486583185	0.7549194991055457	7	47628	49477	GTAGATGTTTGCTTTCTTTACAGGAACAAAAATTGAACACTTTGCAA	TCATAAACATTCAGTTAATAACCCGTAAGTATTTCAGAGACATGAAA	CAGGAA	CCCGTA	FALSE	FALSE	ENST00000371514.7
52976683	52976769	1	1	ENSG00000116171	49478	49564	52976660	52976746	86	0.7016100178890876	0.7323792486583185	8	49565	51011	ACTAATATTTATTTTGTATTTAGGTATTCCCAGTTCCAAGATGAATA	TTTTTTGACTATCTTACAATGTTGGTAAGAAAAATATATTTTAACAT	TAGGTA	TTGGTA	FALSE	FALSE	ENST00000371514.7
52978217	52978367	1	1	ENSG00000116171	51012	51162	52978194	52978344	150	0.6479427549194992	0.7016100178890876	9	51163	53190	GAATTATTTTTACTTCCTCTTAGTCCCACTTCAGATGGTGCTGCAGC	GAAGAAAAAAGCATTATTAAAATGGTATGTCTGAGATTCTATTTGTT	TAGTCC	ATGGTA	FALSE	FALSE	ENST00000371514.7
52980396	52980543	1	1	ENSG00000116171	53191	53338	52980373	52980520	147	0.5953488372093023	0.6479427549194992	10	53339	60823	TTTATATATGGTTTTGGTTTTAGGTTGGCTTTGATATGAGTAAAGAA	AAGCACTGGGACTCTGTCCAGAAGGTAACATCTTTGAATAGGGCAGA	TAGGTT	AAGGTA	FALSE	FALSE	ENST00000371514.7
52988029	52988136	1	1	ENSG00000116171	60824	60931	52988006	52988113	107	0.5570661896243292	0.5953488372093023	11	60932	87684	GAATACTATTTTTTCTTCTATAGGACAAGGTGCAACGCTGGTTGATA	AGGGACACCCACTAGGCGCTACAGGTAATGCTACATACAGATTTCAT	TAGGAC	CAGGTA	FALSE	FALSE	ENST00000371514.7
53014890	53015043	1	1	ENSG00000116171	87685	87838	53014867	53015020	153	0.5023255813953489	0.5570661896243292	12	87839	100763	GTGCTCTGTGTTCGATTTGTTAGGTCTTGCTCAGTGTGCAGAACTCT	GATGGGTTTTCCGGAAGCCGCCAGGTGAGTGACATTCAGAGTTTTGT	TAGGTC	CAGGTG	FALSE	FALSE	ENST00000371514.7
53027969	53028071	1	1	ENSG00000116171	100764	100866	53027946	53028048	102	0.4658318425760286	0.5023255813953489	13	100867	111711	TTGAAACAGTTTCTTTTCCCCAGTTCTTTTAGAACTCATCAAATTGA	GAGATTGAGAAGAAACTTGAAGAGGTAAGATTTATGTAAAATATTGC	CAGTTC	GAGGTA	FALSE	FALSE	ENST00000371514.7
53038917	53039046	1	1	ENSG00000116171	111712	111841	53038894	53039023	129	0.4196779964221825	0.4658318425760286	14	111842	120652	CCCAGTGTTATTTTTCTTTCCAGGAAGGGGAACAGTTTGTGAAGAAA	AAGGATCAGTGCTTCCTAACTCAGGTTAGTTTGGGAATGACTTCATT	CAGGAA	CAGGTT	FALSE	FALSE	ENST00000371514.7
53047858	53047937	1	1	ENSG00000116171	120653	120732	53047835	53047914	79	0.3914132379248658	0.4196779964221825	15	120733	123403	CTTCTCCTGTGTATCTGTTTTAGATAAGAAGGCTGACTGCACAATCA	ACTGGTAAAATGAATCCTCAGTCGGTAAGTATGATGGAGCTTATATC	TAGATA	TCGGTA	FALSE	FALSE	ENST00000371514.7
53050609	53051703	1	1	ENSG00000116171	123404	124498	53050586	53051680	1094	0	0.3914132379248658	16	124499	124521	TGAATTTTCTTTCTTCTTCACAGGCCTTCTTTCAAGGCAAATTGAAA	GGGGGATTTATAAACTGAATGTTATCTGGACATAATCACTAGTTTTT	CAGGCC	TTATCT	TRUE	FALSE	ENST00000371514.7
52927277	52927465	1	1	ENSG00000116171	24	212	52927254	52927442	188	0.9637555427029111	1	1	213	14542	GCCCCTACGCACGCGCACTCTCACGCGCCTGTGTTGCCGCCCGCGGC	GTGGTGGGGGTTGGCATGACCAAGGTAAACCGAGCAGCGGCCCTGCT	TCACGC	AAGGTA	FALSE	FALSE	ENST00000478631.6
52941796	52941853	1	1	ENSG00000116171	14543	14600	52941773	52941830	57	0.9527665317139001	0.9637555427029111	2	14601	20755	ATTATCTCTTTCTATATCTCTAGTTTGTGAAGCCTGGAGCTGAGAAT	ACCCTGACTTGGCAGAAGAAGCAGGTAACATAGAACATTTAGATCTT	TAGTTT	CAGGTA	FALSE	FALSE	ENST00000478631.6
52948009	52948080	1	1	ENSG00000116171	20756	20827	52947986	52948057	71	0.9390784653942549	0.9527665317139001	3	20828	23501	ATAAAAACCTTTCGTTTTTATAGGCAAGAAGGCTTTAGCTGATGCAC	AGGCATGTGTTGGCTATGTTTTTGGTATGTATTAAACTGTGTATTCT	TAGGCA	TTGGTA	FALSE	FALSE	ENST00000478631.6
52950755	52950886	1	1	ENSG00000116171	23502	23633	52950732	52950863	131	0.913823019086177	0.9390784653942549	4	23634	27486	AAAATTTTTGTTTTTCTATTCAGGTGACTCTACCTGTGGGCAGAGGG	TGGCCCGCCAGCTGATTCAGGGTGGTAAGGAGTGCTTGTCTAGTGTA	CAGGTG	GTGGTA	FALSE	FALSE	ENST00000478631.6
52954740	52954804	1	1	ENSG00000116171	27487	27551	52954717	52954781	64	0.9014844804318488	0.913823019086177	5	27552	34249	AAATAATTACGTTTTCCTTTAAGGTGTGGCAGAATGTGTCTTGGCTC	AGTAAGGGAAGCCTTGGAATAAAAGTGAGTGTTATTTTGGCATAGTT	AAGGTG	AAAGTG	FALSE	FALSE	ENST00000478631.6
52961503	52961629	1	1	ENSG00000116171	34250	34376	52961480	52961606	126	0.8771929824561404	0.9014844804318488	6	34377	47515	GAAATTTTGTTCCCCCCTCTTAGTTTTCAGATAGAACCATTCCCACT	GAAAAGAACATATGGAAAAATATGGTATGTTACAGTTAAAAAACTTT	TAGTTT	ATGGTA	FALSE	FALSE	ENST00000478631.6
52974769	52974832	1	1	ENSG00000116171	47516	47579	52974746	52974809	63	0.8650472334682862	0.8771929824561404	7	47580	49429	GTAGATGTTTGCTTTCTTTACAGGAACAAAAATTGAACACTTTGCAA	TCATAAACATTCAGTTAATAACCCGTAAGTATTTCAGAGACATGAAA	CAGGAA	CCCGTA	FALSE	FALSE	ENST00000478631.6
52976683	52976769	1	1	ENSG00000116171	49430	49516	52976660	52976746	86	0.8484673221515326	0.8650472334682862	8	49517	50963	ACTAATATTTATTTTGTATTTAGGTATTCCCAGTTCCAAGATGAATA	TTTTTTGACTATCTTACAATGTTGGTAAGAAAAATATATTTTAACAT	TAGGTA	TTGGTA	FALSE	FALSE	ENST00000478631.6
52978217	52978367	1	1	ENSG00000116171	50964	51114	52978194	52978344	150	0.8195488721804511	0.8484673221515326	9	51115	53142	GAATTATTTTTACTTCCTCTTAGTCCCACTTCAGATGGTGCTGCAGC	GAAGAAAAAAGCATTATTAAAATGGTATGTCTGAGATTCTATTTGTT	TAGTCC	ATGGTA	FALSE	FALSE	ENST00000478631.6
52980396	52980543	1	1	ENSG00000116171	53143	53290	52980373	52980520	147	0.7912087912087912	0.8195488721804511	10	53291	60775	TTTATATATGGTTTTGGTTTTAGGTTGGCTTTGATATGAGTAAAGAA	AAGCACTGGGACTCTGTCCAGAAGGTAACATCTTTGAATAGGGCAGA	TAGGTT	AAGGTA	FALSE	FALSE	ENST00000478631.6
52988029	52988136	1	1	ENSG00000116171	60776	60883	52988006	52988113	107	0.7705802968960864	0.7912087912087912	11	60884	66004	GAATACTATTTTTTCTTCTATAGGACAAGGTGCAACGCTGGTTGATA	AGGGACACCCACTAGGCGCTACAGGTAATGCTACATACAGATTTCAT	TAGGAC	CAGGTA	FALSE	FALSE	ENST00000478631.6
52993258	52996000	1	1	ENSG00000116171	66005	68747	52993235	52995977	2742	0.24195103142471563	0.7705802968960864	12	68748	87636	TTTCCGTGTTGGTTCTGGTGAAGGAGGACATTCCTGCTCTTGAAATT	CCACAGAAGAGGAGGAGGATTTTGGTGAGGAGGCTGAAGAGGAGGCC	AAGGAG	TTGGTG	FALSE	FALSE	ENST00000478631.6
53014890	53015043	1	1	ENSG00000116171	87637	87790	53014867	53015020	153	0.21245421245421248	0.24195103142471563	13	87791	100715	GTGCTCTGTGTTCGATTTGTTAGGTCTTGCTCAGTGTGCAGAACTCT	GATGGGTTTTCCGGAAGCCGCCAGGTGAGTGACATTCAGAGTTTTGT	TAGGTC	CAGGTG	FALSE	FALSE	ENST00000478631.6
53027969	53028071	1	1	ENSG00000116171	100716	100818	53027946	53028048	102	0.19278966647387696	0.21245421245421248	14	100819	111663	TTGAAACAGTTTCTTTTCCCCAGTTCTTTTAGAACTCATCAAATTGA	GAGATTGAGAAGAAACTTGAAGAGGTAAGATTTATGTAAAATATTGC	CAGTTC	GAGGTA	FALSE	FALSE	ENST00000478631.6
53038917	53039046	1	1	ENSG00000116171	111664	111793	53038894	53039023	129	0.1679197994987469	0.19278966647387696	15	111794	120604	CCCAGTGTTATTTTTCTTTCCAGGAAGGGGAACAGTTTGTGAAGAAA	AAGGATCAGTGCTTCCTAACTCAGGTTAGTTTGGGAATGACTTCATT	CAGGAA	CAGGTT	FALSE	FALSE	ENST00000478631.6
53047858	53047937	1	1	ENSG00000116171	120605	120684	53047835	53047914	79	0.15268941584731055	0.1679197994987469	16	120685	123355	CTTCTCCTGTGTATCTGTTTTAGATAAGAAGGCTGACTGCACAATCA	ACTGGTAAAATGAATCCTCAGTCGGTAAGTATGATGGAGCTTATATC	TAGATA	TCGGTA	FALSE	FALSE	ENST00000478631.6
53050609	53051401	1	1	ENSG00000116171	123356	124148	53050586	53051378	792	0	0.15268941584731055	17	124149	124171	TGAATTTTCTTTCTTCTTCACAGGCCTTCTTTCAAGGCAAATTGAAA	ACAATAAAGTTTGCTTTCAGATGCAGTTTTCAAATTATAATCTCATT	CAGGCC	TGCAGT	TRUE	FALSE	ENST00000478631.6
52927286	52927465	1	1	ENSG00000116171	24	203	52927263	52927442	179	0.9048378522062732	1	1	204	20746	CACGCGCACTCTCACGCGCCTGTGTTGCCGCCCGCGGCCCTGGCTTC	GTGGTGGGGGTTGGCATGACCAAGGTAAACCGAGCAGCGGCCCTGCT	TGTGTT	AAGGTA	FALSE	FALSE	ENST00000528311.5
52948009	52948080	1	1	ENSG00000116171	20747	20818	52947986	52948057	71	0.8670919723551302	0.9048378522062732	2	20819	23492	ATAAAAACCTTTCGTTTTTATAGGCAAGAAGGCTTTAGCTGATGCAC	AGGCATGTGTTGGCTATGTTTTTGGTATGTATTAAACTGTGTATTCT	TAGGCA	TTGGTA	FALSE	FALSE	ENST00000528311.5
52950755	52950886	1	1	ENSG00000116171	23493	23624	52950732	52950863	131	0.7974481658692185	0.8670919723551302	3	23625	27477	AAAATTTTTGTTTTTCTATTCAGGTGACTCTACCTGTGGGCAGAGGG	TGGCCCGCCAGCTGATTCAGGGTGGTAAGGAGTGCTTGTCTAGTGTA	CAGGTG	GTGGTA	FALSE	FALSE	ENST00000528311.5
52954740	52954804	1	1	ENSG00000116171	27478	27542	52954717	52954781	64	0.7634237107921318	0.7974481658692185	4	27543	34240	AAATAATTACGTTTTCCTTTAAGGTGTGGCAGAATGTGTCTTGGCTC	AGTAAGGGAAGCCTTGGAATAAAAGTGAGTGTTATTTTGGCATAGTT	AAGGTG	AAAGTG	FALSE	FALSE	ENST00000528311.5
52961503	52961629	1	1	ENSG00000116171	34241	34367	52961480	52961606	126	0.6964380648591175	0.7634237107921318	5	34368	47506	GAAATTTTGTTCCCCCCTCTTAGTTTTCAGATAGAACCATTCCCACT	GAAAAGAACATATGGAAAAATATGGTATGTTACAGTTAAAAAACTTT	TAGTTT	ATGGTA	FALSE	FALSE	ENST00000528311.5
52974769	52974832	1	1	ENSG00000116171	47507	47570	52974746	52974809	63	0.6629452418926103	0.6964380648591175	6	47571	49420	GTAGATGTTTGCTTTCTTTACAGGAACAAAAATTGAACACTTTGCAA	TCATAAACATTCAGTTAATAACCCGTAAGTATTTCAGAGACATGAAA	CAGGAA	CCCGTA	FALSE	FALSE	ENST00000528311.5
52976683	52976769	1	1	ENSG00000116171	49421	49507	52976660	52976746	86	0.6172248803827751	0.6629452418926103	7	49508	50954	ACTAATATTTATTTTGTATTTAGGTATTCCCAGTTCCAAGATGAATA	TTTTTTGACTATCTTACAATGTTGGTAAGAAAAATATATTTTAACAT	TAGGTA	TTGGTA	FALSE	FALSE	ENST00000528311.5
52978217	52978367	1	1	ENSG00000116171	50955	51105	52978194	52978344	150	0.5374800637958532	0.6172248803827751	8	51106	53133	GAATTATTTTTACTTCCTCTTAGTCCCACTTCAGATGGTGCTGCAGC	GAAGAAAAAAGCATTATTAAAATGGTATGTCTGAGATTCTATTTGTT	TAGTCC	ATGGTA	FALSE	FALSE	ENST00000528311.5
52980396	52980543	1	1	ENSG00000116171	53134	53281	52980373	52980520	147	0.4593301435406698	0.5374800637958532	9	53282	60766	TTTATATATGGTTTTGGTTTTAGGTTGGCTTTGATATGAGTAAAGAA	AAGCACTGGGACTCTGTCCAGAAGGTAACATCTTTGAATAGGGCAGA	TAGGTT	AAGGTA	FALSE	FALSE	ENST00000528311.5
52988029	52988136	1	1	ENSG00000116171	60767	60874	52988006	52988113	107	0.4024455077086656	0.4593301435406698	10	60875	87627	GAATACTATTTTTTCTTCTATAGGACAAGGTGCAACGCTGGTTGATA	AGGGACACCCACTAGGCGCTACAGGTAATGCTACATACAGATTTCAT	TAGGAC	CAGGTA	FALSE	FALSE	ENST00000528311.5
53014890	53015043	1	1	ENSG00000116171	87628	87781	53014867	53015020	153	0.32110579479000534	0.4024455077086656	11	87782	100706	GTGCTCTGTGTTCGATTTGTTAGGTCTTGCTCAGTGTGCAGAACTCT	GATGGGTTTTCCGGAAGCCGCCAGGTGAGTGACATTCAGAGTTTTGT	TAGGTC	CAGGTG	FALSE	FALSE	ENST00000528311.5
53027969	53028071	1	1	ENSG00000116171	100707	100809	53027946	53028048	102	0.2668793195108985	0.32110579479000534	12	100810	111654	TTGAAACAGTTTCTTTTCCCCAGTTCTTTTAGAACTCATCAAATTGA	GAGATTGAGAAGAAACTTGAAGAGGTAAGATTTATGTAAAATATTGC	CAGTTC	GAGGTA	FALSE	FALSE	ENST00000528311.5
53038917	53039046	1	1	ENSG00000116171	111655	111784	53038894	53039023	129	0.19829877724614564	0.2668793195108985	13	111785	120595	CCCAGTGTTATTTTTCTTTCCAGGAAGGGGAACAGTTTGTGAAGAAA	AAGGATCAGTGCTTCCTAACTCAGGTTAGTTTGGGAATGACTTCATT	CAGGAA	CAGGTT	FALSE	FALSE	ENST00000528311.5
53047858	53047937	1	1	ENSG00000116171	120596	120675	53047835	53047914	79	0.15629984051036683	0.19829877724614564	14	120676	123346	CTTCTCCTGTGTATCTGTTTTAGATAAGAAGGCTGACTGCACAATCA	ACTGGTAAAATGAATCCTCAGTCGGTAAGTATGATGGAGCTTATATC	TAGATA	TCGGTA	FALSE	FALSE	ENST00000528311.5
53050609	53050903	1	1	ENSG00000116171	123347	123641	53050586	53050880	294	0	0.15629984051036683	15	123642	123664	TGAATTTTCTTTCTTCTTCACAGGCCTTCTTTCAAGGCAAATTGAAA	GATGGTATACTACTGCTTTGCGGAATTGCATACAACTGTGCATTACA	CAGGCC	GGAATT	TRUE	FALSE	ENST00000528311.5
52927286	52927465	1	1	ENSG00000116171	24	203	52927263	52927442	179	0.9044823906083245	1	1	204	14533	CACGCGCACTCTCACGCGCCTGTGTTGCCGCCCGCGGCCCTGGCTTC	GTGGTGGGGGTTGGCATGACCAAGGTAAACCGAGCAGCGGCCCTGCT	TGTGTT	AAGGTA	FALSE	FALSE	ENST00000371509.8
52941796	52941853	1	1	ENSG00000116171	14534	14591	52941773	52941830	57	0.8740661686232658	0.9044823906083245	2	14592	20746	ATTATCTCTTTCTATATCTCTAGTTTGTGAAGCCTGGAGCTGAGAAT	ACCCTGACTTGGCAGAAGAAGCAGGTAACATAGAACATTTAGATCTT	TAGTTT	CAGGTA	FALSE	FALSE	ENST00000371509.8
52948009	52948080	1	1	ENSG00000116171	20747	20818	52947986	52948057	71	0.836179295624333	0.8740661686232658	3	20819	27477	ATAAAAACCTTTCGTTTTTATAGGCAAGAAGGCTTTAGCTGATGCAC	AGGCATGTGTTGGCTATGTTTTTGGTATGTATTAAACTGTGTATTCT	TAGGCA	TTGGTA	FALSE	FALSE	ENST00000371509.8
52954740	52954804	1	1	ENSG00000116171	27478	27542	52954717	52954781	64	0.8020277481323372	0.836179295624333	4	27543	34240	AAATAATTACGTTTTCCTTTAAGGTGTGGCAGAATGTGTCTTGGCTC	AGTAAGGGAAGCCTTGGAATAAAAGTGAGTGTTATTTTGGCATAGTT	AAGGTG	AAAGTG	FALSE	FALSE	ENST00000371509.8
52961503	52961629	1	1	ENSG00000116171	34241	34367	52961480	52961606	126	0.7347918890074707	0.8020277481323372	5	34368	47506	GAAATTTTGTTCCCCCCTCTTAGTTTTCAGATAGAACCATTCCCACT	GAAAAGAACATATGGAAAAATATGGTATGTTACAGTTAAAAAACTTT	TAGTTT	ATGGTA	FALSE	FALSE	ENST00000371509.8
52974769	52974832	1	1	ENSG00000116171	47507	47570	52974746	52974809	63	0.7011739594450374	0.7347918890074707	6	47571	49420	GTAGATGTTTGCTTTCTTTACAGGAACAAAAATTGAACACTTTGCAA	TCATAAACATTCAGTTAATAACCCGTAAGTATTTCAGAGACATGAAA	CAGGAA	CCCGTA	FALSE	FALSE	ENST00000371509.8
52976683	52976769	1	1	ENSG00000116171	49421	49507	52976660	52976746	86	0.6552828175026681	0.7011739594450374	7	49508	50954	ACTAATATTTATTTTGTATTTAGGTATTCCCAGTTCCAAGATGAATA	TTTTTTGACTATCTTACAATGTTGGTAAGAAAAATATATTTTAACAT	TAGGTA	TTGGTA	FALSE	FALSE	ENST00000371509.8
52978217	52978367	1	1	ENSG00000116171	50955	51105	52978194	52978344	150	0.575240128068303	0.6552828175026681	8	51106	53133	GAATTATTTTTACTTCCTCTTAGTCCCACTTCAGATGGTGCTGCAGC	GAAGAAAAAAGCATTATTAAAATGGTATGTCTGAGATTCTATTTGTT	TAGTCC	ATGGTA	FALSE	FALSE	ENST00000371509.8
52980396	52980543	1	1	ENSG00000116171	53134	53281	52980373	52980520	147	0.4967982924226254	0.575240128068303	9	53282	60766	TTTATATATGGTTTTGGTTTTAGGTTGGCTTTGATATGAGTAAAGAA	AAGCACTGGGACTCTGTCCAGAAGGTAACATCTTTGAATAGGGCAGA	TAGGTT	AAGGTA	FALSE	FALSE	ENST00000371509.8
52988029	52988136	1	1	ENSG00000116171	60767	60874	52988006	52988113	107	0.4397011739594451	0.4967982924226254	10	60875	87627	GAATACTATTTTTTCTTCTATAGGACAAGGTGCAACGCTGGTTGATA	AGGGACACCCACTAGGCGCTACAGGTAATGCTACATACAGATTTCAT	TAGGAC	CAGGTA	FALSE	FALSE	ENST00000371509.8
53014890	53015043	1	1	ENSG00000116171	87628	87781	53014867	53015020	153	0.35805763073639274	0.4397011739594451	11	87782	100706	GTGCTCTGTGTTCGATTTGTTAGGTCTTGCTCAGTGTGCAGAACTCT	GATGGGTTTTCCGGAAGCCGCCAGGTGAGTGACATTCAGAGTTTTGT	TAGGTC	CAGGTG	FALSE	FALSE	ENST00000371509.8
53027969	53028071	1	1	ENSG00000116171	100707	100809	53027946	53028048	102	0.3036286019210246	0.35805763073639274	12	100810	111654	TTGAAACAGTTTCTTTTCCCCAGTTCTTTTAGAACTCATCAAATTGA	GAGATTGAGAAGAAACTTGAAGAGGTAAGATTTATGTAAAATATTGC	CAGTTC	GAGGTA	FALSE	FALSE	ENST00000371509.8
53038917	53039046	1	1	ENSG00000116171	111655	111784	53038894	53039023	129	0.2347918890074706	0.3036286019210246	13	111785	120595	CCCAGTGTTATTTTTCTTTCCAGGAAGGGGAACAGTTTGTGAAGAAA	AAGGATCAGTGCTTCCTAACTCAGGTTAGTTTGGGAATGACTTCATT	CAGGAA	CAGGTT	FALSE	FALSE	ENST00000371509.8
53047858	53047937	1	1	ENSG00000116171	120596	120675	53047835	53047914	79	0.1926360725720384	0.2347918890074706	14	120676	123346	CTTCTCCTGTGTATCTGTTTTAGATAAGAAGGCTGACTGCACAATCA	ACTGGTAAAATGAATCCTCAGTCGGTAAGTATGATGGAGCTTATATC	TAGATA	TCGGTA	FALSE	FALSE	ENST00000371509.8
53050609	53050970	1	1	ENSG00000116171	123347	123708	53050586	53050947	361	0	0.1926360725720384	15	123709	123731	TGAATTTTCTTTCTTCTTCACAGGCCTTCTTTCAAGGCAAATTGAAA	GTCTGGGGTAAAATTGAGTTTCAGAATAAAATTAGGAACAGTAAAAT	CAGGCC	CAGAAT	TRUE	FALSE	ENST00000371509.8
52927286	52927465	1	1	ENSG00000116171	24	203	52927263	52927442	179	0.9195143884892086	1	1	204	14533	CACGCGCACTCTCACGCGCCTGTGTTGCCGCCCGCGGCCCTGGCTTC	GTGGTGGGGGTTGGCATGACCAAGGTAAACCGAGCAGCGGCCCTGCT	TGTGTT	AAGGTA	FALSE	FALSE	ENST00000407246.6
52941796	52941853	1	1	ENSG00000116171	14534	14591	52941773	52941830	57	0.8938848920863309	0.9195143884892086	2	14592	23492	ATTATCTCTTTCTATATCTCTAGTTTGTGAAGCCTGGAGCTGAGAAT	ACCCTGACTTGGCAGAAGAAGCAGGTAACATAGAACATTTAGATCTT	TAGTTT	CAGGTA	FALSE	FALSE	ENST00000407246.6
52950755	52950886	1	1	ENSG00000116171	23493	23624	52950732	52950863	131	0.8349820143884892	0.8938848920863309	3	23625	27477	AAAATTTTTGTTTTTCTATTCAGGTGACTCTACCTGTGGGCAGAGGG	TGGCCCGCCAGCTGATTCAGGGTGGTAAGGAGTGCTTGTCTAGTGTA	CAGGTG	GTGGTA	FALSE	FALSE	ENST00000407246.6
52954740	52954804	1	1	ENSG00000116171	27478	27542	52954717	52954781	64	0.8062050359712231	0.8349820143884892	4	27543	34240	AAATAATTACGTTTTCCTTTAAGGTGTGGCAGAATGTGTCTTGGCTC	AGTAAGGGAAGCCTTGGAATAAAAGTGAGTGTTATTTTGGCATAGTT	AAGGTG	AAAGTG	FALSE	FALSE	ENST00000407246.6
52961503	52961629	1	1	ENSG00000116171	34241	34367	52961480	52961606	126	0.7495503597122302	0.8062050359712231	5	34368	47506	GAAATTTTGTTCCCCCCTCTTAGTTTTCAGATAGAACCATTCCCACT	GAAAAGAACATATGGAAAAATATGGTATGTTACAGTTAAAAAACTTT	TAGTTT	ATGGTA	FALSE	FALSE	ENST00000407246.6
52974769	52974832	1	1	ENSG00000116171	47507	47570	52974746	52974809	63	0.7212230215827338	0.7495503597122302	6	47571	49420	GTAGATGTTTGCTTTCTTTACAGGAACAAAAATTGAACACTTTGCAA	TCATAAACATTCAGTTAATAACCCGTAAGTATTTCAGAGACATGAAA	CAGGAA	CCCGTA	FALSE	FALSE	ENST00000407246.6
52976683	52976769	1	1	ENSG00000116171	49421	49507	52976660	52976746	86	0.6825539568345323	0.7212230215827338	7	49508	50954	ACTAATATTTATTTTGTATTTAGGTATTCCCAGTTCCAAGATGAATA	TTTTTTGACTATCTTACAATGTTGGTAAGAAAAATATATTTTAACAT	TAGGTA	TTGGTA	FALSE	FALSE	ENST00000407246.6
52978217	52978367	1	1	ENSG00000116171	50955	51105	52978194	52978344	150	0.6151079136690647	0.6825539568345323	8	51106	53133	GAATTATTTTTACTTCCTCTTAGTCCCACTTCAGATGGTGCTGCAGC	GAAGAAAAAAGCATTATTAAAATGGTATGTCTGAGATTCTATTTGTT	TAGTCC	ATGGTA	FALSE	FALSE	ENST00000407246.6
52980396	52980543	1	1	ENSG00000116171	53134	53281	52980373	52980520	147	0.5490107913669064	0.6151079136690647	9	53282	60766	TTTATATATGGTTTTGGTTTTAGGTTGGCTTTGATATGAGTAAAGAA	AAGCACTGGGACTCTGTCCAGAAGGTAACATCTTTGAATAGGGCAGA	TAGGTT	AAGGTA	FALSE	FALSE	ENST00000407246.6
52988029	52988136	1	1	ENSG00000116171	60767	60874	52988006	52988113	107	0.5008992805755396	0.5490107913669064	10	60875	87627	GAATACTATTTTTTCTTCTATAGGACAAGGTGCAACGCTGGTTGATA	AGGGACACCCACTAGGCGCTACAGGTAATGCTACATACAGATTTCAT	TAGGAC	CAGGTA	FALSE	FALSE	ENST00000407246.6
53014890	53015043	1	1	ENSG00000116171	87628	87781	53014867	53015020	153	0.4321043165467626	0.5008992805755396	11	87782	100706	GTGCTCTGTGTTCGATTTGTTAGGTCTTGCTCAGTGTGCAGAACTCT	GATGGGTTTTCCGGAAGCCGCCAGGTGAGTGACATTCAGAGTTTTGT	TAGGTC	CAGGTG	FALSE	FALSE	ENST00000407246.6
53027969	53028071	1	1	ENSG00000116171	100707	100809	53027946	53028048	102	0.3862410071942446	0.4321043165467626	12	100810	111654	TTGAAACAGTTTCTTTTCCCCAGTTCTTTTAGAACTCATCAAATTGA	GAGATTGAGAAGAAACTTGAAGAGGTAAGATTTATGTAAAATATTGC	CAGTTC	GAGGTA	FALSE	FALSE	ENST00000407246.6
53038917	53039046	1	1	ENSG00000116171	111655	111784	53038894	53039023	129	0.3282374100719424	0.3862410071942446	13	111785	120595	CCCAGTGTTATTTTTCTTTCCAGGAAGGGGAACAGTTTGTGAAGAAA	AAGGATCAGTGCTTCCTAACTCAGGTTAGTTTGGGAATGACTTCATT	CAGGAA	CAGGTT	FALSE	FALSE	ENST00000407246.6
53047858	53047937	1	1	ENSG00000116171	120596	120675	53047835	53047914	79	0.2927158273381295	0.3282374100719424	14	120676	123346	CTTCTCCTGTGTATCTGTTTTAGATAAGAAGGCTGACTGCACAATCA	ACTGGTAAAATGAATCCTCAGTCGGTAAGTATGATGGAGCTTATATC	TAGATA	TCGGTA	FALSE	FALSE	ENST00000407246.6
53050609	53051260	1	1	ENSG00000116171	123347	123998	53050586	53051237	651	0	0.2927158273381295	15	123999	124021	TGAATTTTCTTTCTTCTTCACAGGCCTTCTTTCAAGGCAAATTGAAA	TTCTTCCCAAATCAAAATAAAAGAAATATGATCAGAGCTTGAACACA	CAGGCC	AGAAAT	TRUE	FALSE	ENST00000407246.6
52927318	52927465	1	1	ENSG00000116171	24	171	52927295	52927442	147	0.9262048192771084	1	1	172	14501	CGCGGCCCTGGCTTCGGGCTTCAGGGAGCTCTGGTGCAGTCTCCGCC	GTGGTGGGGGTTGGCATGACCAAGGTAAACCGAGCAGCGGCCCTGCT	TCAGGG	AAGGTA	FALSE	FALSE	ENST00000371513.9
52941796	52941853	1	1	ENSG00000116171	14502	14559	52941773	52941830	57	0.8975903614457832	0.9262048192771084	2	14560	20714	ATTATCTCTTTCTATATCTCTAGTTTGTGAAGCCTGGAGCTGAGAAT	ACCCTGACTTGGCAGAAGAAGCAGGTAACATAGAACATTTAGATCTT	TAGTTT	CAGGTA	FALSE	FALSE	ENST00000371513.9
52948009	52948080	1	1	ENSG00000116171	20715	20786	52947986	52948057	71	0.8619477911646587	0.8975903614457832	3	20787	27445	ATAAAAACCTTTCGTTTTTATAGGCAAGAAGGCTTTAGCTGATGCAC	AGGCATGTGTTGGCTATGTTTTTGGTATGTATTAAACTGTGTATTCT	TAGGCA	TTGGTA	FALSE	FALSE	ENST00000371513.9
52954740	52954804	1	1	ENSG00000116171	27446	27510	52954717	52954781	64	0.8298192771084337	0.8619477911646587	4	27511	34208	AAATAATTACGTTTTCCTTTAAGGTGTGGCAGAATGTGTCTTGGCTC	AGTAAGGGAAGCCTTGGAATAAAAGTGAGTGTTATTTTGGCATAGTT	AAGGTG	AAAGTG	FALSE	FALSE	ENST00000371513.9
52961503	52961629	1	1	ENSG00000116171	34209	34335	52961480	52961606	126	0.766566265060241	0.8298192771084337	5	34336	47474	GAAATTTTGTTCCCCCCTCTTAGTTTTCAGATAGAACCATTCCCACT	GAAAAGAACATATGGAAAAATATGGTATGTTACAGTTAAAAAACTTT	TAGTTT	ATGGTA	FALSE	FALSE	ENST00000371513.9
52974769	52974832	1	1	ENSG00000116171	47475	47538	52974746	52974809	63	0.7349397590361446	0.766566265060241	6	47539	49388	GTAGATGTTTGCTTTCTTTACAGGAACAAAAATTGAACACTTTGCAA	TCATAAACATTCAGTTAATAACCCGTAAGTATTTCAGAGACATGAAA	CAGGAA	CCCGTA	FALSE	FALSE	ENST00000371513.9
52976683	52976769	1	1	ENSG00000116171	49389	49475	52976660	52976746	86	0.6917670682730923	0.7349397590361446	7	49476	50922	ACTAATATTTATTTTGTATTTAGGTATTCCCAGTTCCAAGATGAATA	TTTTTTGACTATCTTACAATGTTGGTAAGAAAAATATATTTTAACAT	TAGGTA	TTGGTA	FALSE	FALSE	ENST00000371513.9
52978217	52978367	1	1	ENSG00000116171	50923	51073	52978194	52978344	150	0.6164658634538153	0.6917670682730923	8	51074	53101	GAATTATTTTTACTTCCTCTTAGTCCCACTTCAGATGGTGCTGCAGC	GAAGAAAAAAGCATTATTAAAATGGTATGTCTGAGATTCTATTTGTT	TAGTCC	ATGGTA	FALSE	FALSE	ENST00000371513.9
52980396	52980543	1	1	ENSG00000116171	53102	53249	52980373	52980520	147	0.5426706827309237	0.6164658634538153	9	53250	60734	TTTATATATGGTTTTGGTTTTAGGTTGGCTTTGATATGAGTAAAGAA	AAGCACTGGGACTCTGTCCAGAAGGTAACATCTTTGAATAGGGCAGA	TAGGTT	AAGGTA	FALSE	FALSE	ENST00000371513.9
52988029	52988136	1	1	ENSG00000116171	60735	60842	52988006	52988113	107	0.48895582329317266	0.5426706827309237	10	60843	65963	GAATACTATTTTTTCTTCTATAGGACAAGGTGCAACGCTGGTTGATA	AGGGACACCCACTAGGCGCTACAGGTAATGCTACATACAGATTTCAT	TAGGAC	CAGGTA	FALSE	FALSE	ENST00000371513.9
52993258	52994232	1	1	ENSG00000116171	65964	66938	52993235	52994209	974	0	0.48895582329317266	11	66939	66961	TTTCCGTGTTGGTTCTGGTGAAGGAGGACATTCCTGCTCTTGAAATT	TATTCCTGTGGTATGGTCACTGAAGCCTTTAAGAGTTATGCTGTAGT	AAGGAG	GAAGCC	TRUE	FALSE	ENST00000371513.9
52927397	52927465	1	1	ENSG00000116171	24	92	52927374	52927442	68	0.9375573921028466	1	1	93	14422	CCCGGTCCCGCACTGGTGCAGCCATGTCCTCTTCCCCGTGGGAGCCT	GTGGTGGGGGTTGGCATGACCAAGGTAAACCGAGCAGCGGCCCTGCT	GCCATG	AAGGTA	FALSE	FALSE	ENST00000640998.1
52941796	52941853	1	1	ENSG00000116171	14423	14480	52941773	52941830	57	0.8852157943067034	0.9375573921028466	2	14481	20635	ATTATCTCTTTCTATATCTCTAGTTTGTGAAGCCTGGAGCTGAGAAT	ACCCTGACTTGGCAGAAGAAGCAGGTAACATAGAACATTTAGATCTT	TAGTTT	CAGGTA	FALSE	FALSE	ENST00000640998.1
52948009	52948080	1	1	ENSG00000116171	20636	20707	52947986	52948057	71	0.820018365472911	0.8852157943067034	3	20708	23381	ATAAAAACCTTTCGTTTTTATAGGCAAGAAGGCTTTAGCTGATGCAC	AGGCATGTGTTGGCTATGTTTTTGGTATGTATTAAACTGTGTATTCT	TAGGCA	TTGGTA	FALSE	FALSE	ENST00000640998.1
52950755	52950886	1	1	ENSG00000116171	23382	23513	52950732	52950863	131	0.699724517906336	0.820018365472911	4	23514	27366	AAAATTTTTGTTTTTCTATTCAGGTGACTCTACCTGTGGGCAGAGGG	TGGCCCGCCAGCTGATTCAGGGTGGTAAGGAGTGCTTGTCTAGTGTA	CAGGTG	GTGGTA	FALSE	FALSE	ENST00000640998.1
52954740	52954804	1	1	ENSG00000116171	27367	27431	52954717	52954781	64	0.6409550045913682	0.699724517906336	5	27432	34129	AAATAATTACGTTTTCCTTTAAGGTGTGGCAGAATGTGTCTTGGCTC	AGTAAGGGAAGCCTTGGAATAAAAGTGAGTGTTATTTTGGCATAGTT	AAGGTG	AAAGTG	FALSE	FALSE	ENST00000640998.1
52961503	52961629	1	1	ENSG00000116171	34130	34256	52961480	52961606	126	0.5252525252525253	0.6409550045913682	6	34257	47395	GAAATTTTGTTCCCCCCTCTTAGTTTTCAGATAGAACCATTCCCACT	GAAAAGAACATATGGAAAAATATGGTATGTTACAGTTAAAAAACTTT	TAGTTT	ATGGTA	FALSE	FALSE	ENST00000640998.1
52974769	52974832	1	1	ENSG00000116171	47396	47459	52974746	52974809	63	0.4674012855831038	0.5252525252525253	7	47460	49309	GTAGATGTTTGCTTTCTTTACAGGAACAAAAATTGAACACTTTGCAA	TCATAAACATTCAGTTAATAACCCGTAAGTATTTCAGAGACATGAAA	CAGGAA	CCCGTA	FALSE	FALSE	ENST00000640998.1
52976683	52976769	1	1	ENSG00000116171	49310	49396	52976660	52976746	86	0.38842975206611574	0.4674012855831038	8	49397	50843	ACTAATATTTATTTTGTATTTAGGTATTCCCAGTTCCAAGATGAATA	TTTTTTGACTATCTTACAATGTTGGTAAGAAAAATATATTTTAACAT	TAGGTA	TTGGTA	FALSE	FALSE	ENST00000640998.1
52978217	52978367	1	1	ENSG00000116171	50844	50994	52978194	52978344	150	0.25068870523415976	0.38842975206611574	9	50995	53022	GAATTATTTTTACTTCCTCTTAGTCCCACTTCAGATGGTGCTGCAGC	GAAGAAAAAAGCATTATTAAAATGGTATGTCTGAGATTCTATTTGTT	TAGTCC	ATGGTA	FALSE	FALSE	ENST00000640998.1
52980396	52980543	1	1	ENSG00000116171	53023	53170	52980373	52980520	147	0.11570247933884292	0.25068870523415976	10	53171	60655	TTTATATATGGTTTTGGTTTTAGGTTGGCTTTGATATGAGTAAAGAA	AAGCACTGGGACTCTGTCCAGAAGGTAACATCTTTGAATAGGGCAGA	TAGGTT	AAGGTA	FALSE	FALSE	ENST00000640998.1
52988029	52988136	1	1	ENSG00000116171	60656	60763	52988006	52988113	107	0.017447199265381075	0.11570247933884292	11	60764	65884	GAATACTATTTTTTCTTCTATAGGACAAGGTGCAACGCTGGTTGATA	AGGGACACCCACTAGGCGCTACAGGTAATGCTACATACAGATTTCAT	TAGGAC	CAGGTA	FALSE	FALSE	ENST00000640998.1
52993258	52993277	1	1	ENSG00000116171	65885	65904	52993235	52993254	19	0	0.017447199265381075	12	65905	65927	TTTCCGTGTTGGTTCTGGTGAAGGAGGACATTCCTGCTCTTGAAATT	GAAGGAGGACATTCCTGCTCTTGAAATTTCCTGATAACCCGGACAAG	AAGGAG	TGAAAT	TRUE	FALSE	ENST00000640998.1
52941803	52941853	1	1	ENSG00000116171	24	74	52941780	52941830	50	0.9297752808988764	1	1	75	6229	CTTTCTATATCTCTAGTTTGTGAAGCCTGGAGCTGAGAATTCAAGAG	ACCCTGACTTGGCAGAAGAAGCAGGTAACATAGAACATTTAGATCTT	TGAAGC	CAGGTA	FALSE	FALSE	ENST00000529363.2
52948009	52948080	1	1	ENSG00000116171	6230	6301	52947986	52948057	71	0.8300561797752809	0.9297752808988764	2	6302	8975	ATAAAAACCTTTCGTTTTTATAGGCAAGAAGGCTTTAGCTGATGCAC	AGGCATGTGTTGGCTATGTTTTTGGTATGTATTAAACTGTGTATTCT	TAGGCA	TTGGTA	FALSE	FALSE	ENST00000529363.2
52950755	52950886	1	1	ENSG00000116171	8976	9107	52950732	52950863	131	0.6460674157303371	0.8300561797752809	3	9108	12960	AAAATTTTTGTTTTTCTATTCAGGTGACTCTACCTGTGGGCAGAGGG	TGGCCCGCCAGCTGATTCAGGGTGGTAAGGAGTGCTTGTCTAGTGTA	CAGGTG	GTGGTA	FALSE	FALSE	ENST00000529363.2
52954740	52954804	1	1	ENSG00000116171	12961	13025	52954717	52954781	64	0.5561797752808989	0.6460674157303371	4	13026	19723	AAATAATTACGTTTTCCTTTAAGGTGTGGCAGAATGTGTCTTGGCTC	AGTAAGGGAAGCCTTGGAATAAAAGTGAGTGTTATTTTGGCATAGTT	AAGGTG	AAAGTG	FALSE	FALSE	ENST00000529363.2
52961503	52961629	1	1	ENSG00000116171	19724	19850	52961480	52961606	126	0.3792134831460674	0.5561797752808989	5	19851	32989	GAAATTTTGTTCCCCCCTCTTAGTTTTCAGATAGAACCATTCCCACT	GAAAAGAACATATGGAAAAATATGGTATGTTACAGTTAAAAAACTTT	TAGTTT	ATGGTA	FALSE	FALSE	ENST00000529363.2
52974769	52974832	1	1	ENSG00000116171	32990	33053	52974746	52974809	63	0.2907303370786517	0.3792134831460674	6	33054	36437	GTAGATGTTTGCTTTCTTTACAGGAACAAAAATTGAACACTTTGCAA	TCATAAACATTCAGTTAATAACCCGTAAGTATTTCAGAGACATGAAA	CAGGAA	CCCGTA	FALSE	FALSE	ENST00000529363.2
52978217	52978367	1	1	ENSG00000116171	36438	36588	52978194	52978344	150	0.0800561797752809	0.2907303370786517	7	36589	38616	GAATTATTTTTACTTCCTCTTAGTCCCACTTCAGATGGTGCTGCAGC	GAAGAAAAAAGCATTATTAAAATGGTATGTCTGAGATTCTATTTGTT	TAGTCC	ATGGTA	FALSE	FALSE	ENST00000529363.2
52980396	52980453	1	1	ENSG00000116171	38617	38674	52980373	52980430	57	0	0.0800561797752809	8	38675	38697	TTTATATATGGTTTTGGTTTTAGGTTGGCTTTGATATGAGTAAAGAA	AATGCTATGAGAAATCTGGCCTGACACCAAATGATATTGACGTAATA	TAGGTT	TGACAC	TRUE	FALSE	ENST00000529363.2
53014928	53015043	1	1	ENSG00000116171	24	139	53014905	53015020	115	0.8767416934619507	1	1	140	13073	CAGAACTCTGCTGGCAGCTGAGAGGGGAAGCCGGAAAGAGGCAAGTT	GATGGGTTTTCCGGAAGCCGCCAGGTGAGTGACATTCAGAGTTTTGT	AGAGGG	CAGGTG	FALSE	FALSE	ENST00000430330.6
53027978	53028071	1	1	ENSG00000116171	13074	13167	53027955	53028048	93	0.7770632368703108	0.8767416934619507	2	13168	24012	TTTCTTTTCCCCAGTTCTTTTAGAACTCATCAAATTGAAGCTGTTCC	GAGATTGAGAAGAAACTTGAAGAGGTAAGATTTATGTAAAATATTGC	TAGAAC	GAGGTA	FALSE	FALSE	ENST00000430330.6
53038917	53039046	1	1	ENSG00000116171	24013	24142	53038894	53039023	129	0.6387995712754555	0.7770632368703108	3	24143	32953	CCCAGTGTTATTTTTCTTTCCAGGAAGGGGAACAGTTTGTGAAGAAA	AAGGATCAGTGCTTCCTAACTCAGGTTAGTTTGGGAATGACTTCATT	CAGGAA	CAGGTT	FALSE	FALSE	ENST00000430330.6
53047858	53047937	1	1	ENSG00000116171	32954	33033	53047835	53047914	79	0.5541264737406216	0.6387995712754555	4	33034	35704	CTTCTCCTGTGTATCTGTTTTAGATAAGAAGGCTGACTGCACAATCA	ACTGGTAAAATGAATCCTCAGTCGGTAAGTATGATGGAGCTTATATC	TAGATA	TCGGTA	FALSE	FALSE	ENST00000430330.6
53050609	53051126	1	1	ENSG00000116171	35705	36222	53050586	53051103	517	0	0.5541264737406216	5	36223	36245	TGAATTTTCTTTCTTCTTCACAGGCCTTCTTTCAAGGCAAATTGAAA	AAACACAATGCCAACAGCTGGCCAGTAATTAGTGTTGTGCACTTCAT	CAGGCC	CCAGTA	TRUE	FALSE	ENST00000430330.6
53014938	53015043	1	1	ENSG00000116171	24	129	53014915	53015020	105	0.9188562596599691	1	1	130	13054	CTGGCAGCTGAGAGGGGAAGCCGGAAAGAGGCAAGTTCCTGGTGCAA	GATGGGTTTTCCGGAAGCCGCCAGGTGAGTGACATTCAGAGTTTTGT	CCGGAA	CAGGTG	FALSE	FALSE	ENST00000408941.7
53027969	53028071	1	1	ENSG00000116171	13055	13157	53027946	53028048	102	0.8400309119010819	0.9188562596599691	2	13158	32943	TTGAAACAGTTTCTTTTCCCCAGTTCTTTTAGAACTCATCAAATTGA	GAGATTGAGAAGAAACTTGAAGAGGTAAGATTTATGTAAAATATTGC	CAGTTC	GAGGTA	FALSE	FALSE	ENST00000408941.7
53047858	53047937	1	1	ENSG00000116171	32944	33023	53047835	53047914	79	0.7789799072642968	0.8400309119010819	3	33024	35694	CTTCTCCTGTGTATCTGTTTTAGATAAGAAGGCTGACTGCACAATCA	ACTGGTAAAATGAATCCTCAGTCGGTAAGTATGATGGAGCTTATATC	TAGATA	TCGGTA	FALSE	FALSE	ENST00000408941.7
53050609	53051617	1	1	ENSG00000116171	35695	36703	53050586	53051594	1008	0	0.7789799072642968	4	36704	36726	TGAATTTTCTTTCTTCTTCACAGGCCTTCTTTCAAGGCAAATTGAAA	AAATAACTTTTTCTGGCCTCTCTTGTTTTTACTGTGTATGTTCTTGC	CAGGCC	CTTGTT	TRUE	FALSE	ENST00000408941.7
53014966	53015043	1	1	ENSG00000116171	24	101	53014943	53015020	77	0.9202072538860103	1	1	102	13026	AGGCAAGTTCCTGGTGCAAAGGTGGCTCTGCAGCATAATTTAGGCAT	GATGGGTTTTCCGGAAGCCGCCAGGTGAGTGACATTCAGAGTTTTGT	GGTGGC	CAGGTG	FALSE	FALSE	ENST00000478274.6
53027969	53028071	1	1	ENSG00000116171	13027	13129	53027946	53028048	102	0.8145077720207254	0.9202072538860103	2	13130	23974	TTGAAACAGTTTCTTTTCCCCAGTTCTTTTAGAACTCATCAAATTGA	GAGATTGAGAAGAAACTTGAAGAGGTAAGATTTATGTAAAATATTGC	CAGTTC	GAGGTA	FALSE	FALSE	ENST00000478274.6
53038917	53039046	1	1	ENSG00000116171	23975	24104	53038894	53039023	129	0.6808290155440415	0.8145077720207254	3	24105	32915	CCCAGTGTTATTTTTCTTTCCAGGAAGGGGAACAGTTTGTGAAGAAA	AAGGATCAGTGCTTCCTAACTCAGGTTAGTTTGGGAATGACTTCATT	CAGGAA	CAGGTT	FALSE	FALSE	ENST00000478274.6
53047858	53048515	1	1	ENSG00000116171	32916	33573	53047835	53048492	657	0	0.6808290155440415	4	33574	33596	CTTCTCCTGTGTATCTGTTTTAGATAAGAAGGCTGACTGCACAATCA	GCTGTAACCAGTCCCTCTCCTGAGCCACGTACTGGACTGCCAGCTTA	TAGATA	GAGCCA	TRUE	FALSE	ENST00000478274.6
53014966	53015043	1	1	ENSG00000116171	24	101	53014943	53015020	77	0.8845577211394303	1	1	102	13026	AGGCAAGTTCCTGGTGCAAAGGTGGCTCTGCAGCATAATTTAGGCAT	GATGGGTTTTCCGGAAGCCGCCAGGTGAGTGACATTCAGAGTTTTGT	GGTGGC	CAGGTG	FALSE	FALSE	ENST00000484100.5
53027969	53028071	1	1	ENSG00000116171	13027	13129	53027946	53028048	102	0.7316341829085458	0.8845577211394303	2	13130	32915	TTGAAACAGTTTCTTTTCCCCAGTTCTTTTAGAACTCATCAAATTGA	GAGATTGAGAAGAAACTTGAAGAGGTAAGATTTATGTAAAATATTGC	CAGTTC	GAGGTA	FALSE	FALSE	ENST00000484100.5
53047858	53047937	1	1	ENSG00000116171	32916	32995	53047835	53047914	79	0.6131934032983508	0.7316341829085458	3	32996	35666	CTTCTCCTGTGTATCTGTTTTAGATAAGAAGGCTGACTGCACAATCA	ACTGGTAAAATGAATCCTCAGTCGGTAAGTATGATGGAGCTTATATC	TAGATA	TCGGTA	FALSE	FALSE	ENST00000484100.5
53050609	53051018	1	1	ENSG00000116171	35667	36076	53050586	53050995	409	0	0.6131934032983508	4	36077	36099	TGAATTTTCTTTCTTCTTCACAGGCCTTCTTTCAAGGCAAATTGAAA	CAAAGAACTATGTAAACAAAAAAGCTTTTGTTTTGCTTACAAAGTAT	CAGGCC	AAGCTT	TRUE	FALSE	ENST00000484100.5
53014966	53015043	1	1	ENSG00000116171	24	101	53014943	53015020	77	0.8956639566395664	1	1	102	23974	AGGCAAGTTCCTGGTGCAAAGGTGGCTCTGCAGCATAATTTAGGCAT	GATGGGTTTTCCGGAAGCCGCCAGGTGAGTGACATTCAGAGTTTTGT	GGTGGC	CAGGTG	FALSE	FALSE	ENST00000533119.1
53038917	53039046	1	1	ENSG00000116171	23975	24104	53038894	53039023	129	0.7208672086720866	0.8956639566395664	2	24105	32915	CCCAGTGTTATTTTTCTTTCCAGGAAGGGGAACAGTTTGTGAAGAAA	AAGGATCAGTGCTTCCTAACTCAGGTTAGTTTGGGAATGACTTCATT	CAGGAA	CAGGTT	FALSE	FALSE	ENST00000533119.1
53047858	53047937	1	1	ENSG00000116171	32916	32995	53047835	53047914	79	0.6138211382113821	0.7208672086720866	3	32996	35666	CTTCTCCTGTGTATCTGTTTTAGATAAGAAGGCTGACTGCACAATCA	ACTGGTAAAATGAATCCTCAGTCGGTAAGTATGATGGAGCTTATATC	TAGATA	TCGGTA	FALSE	FALSE	ENST00000533119.1
53050609	53051062	1	1	ENSG00000116171	35667	36120	53050586	53051039	453	0	0.6138211382113821	4	36121	36143	TGAATTTTCTTTCTTCTTCACAGGCCTTCTTTCAAGGCAAATTGAAA	TATATTTAAGGATTATTCTGCTGAAGATTCAGTTTAAGAGTTTTCCT	CAGGCC	TGAAGA	TRUE	FALSE	ENST00000533119.1
53014968	53015043	1	1	ENSG00000116171	24	99	53014945	53015020	75	0.9156355455568054	1	1	100	13024	GCAAGTTCCTGGTGCAAAGGTGGCTCTGCAGCATAATTTAGGCATTG	GATGGGTTTTCCGGAAGCCGCCAGGTGAGTGACATTCAGAGTTTTGT	TGGCTC	CAGGTG	FALSE	FALSE	ENST00000435345.6
53027969	53028071	1	1	ENSG00000116171	13025	13127	53027946	53028048	102	0.8008998875140607	0.9156355455568054	2	13128	23972	TTGAAACAGTTTCTTTTCCCCAGTTCTTTTAGAACTCATCAAATTGA	GAGATTGAGAAGAAACTTGAAGAGGTAAGATTTATGTAAAATATTGC	CAGTTC	GAGGTA	FALSE	FALSE	ENST00000435345.6
53038917	53039046	1	1	ENSG00000116171	23973	24102	53038894	53039023	129	0.655793025871766	0.8008998875140607	3	24103	32913	CCCAGTGTTATTTTTCTTTCCAGGAAGGGGAACAGTTTGTGAAGAAA	AAGGATCAGTGCTTCCTAACTCAGGTTAGTTTGGGAATGACTTCATT	CAGGAA	CAGGTT	FALSE	FALSE	ENST00000435345.6
53047858	53047937	1	1	ENSG00000116171	32914	32993	53047835	53047914	79	0.5669291338582677	0.655793025871766	4	32994	35664	CTTCTCCTGTGTATCTGTTTTAGATAAGAAGGCTGACTGCACAATCA	ACTGGTAAAATGAATCCTCAGTCGGTAAGTATGATGGAGCTTATATC	TAGATA	TCGGTA	FALSE	FALSE	ENST00000435345.6
53050609	53051113	1	1	ENSG00000116171	35665	36169	53050586	53051090	504	0	0.5669291338582677	5	36170	36192	TGAATTTTCTTTCTTCTTCACAGGCCTTCTTTCAAGGCAAATTGAAA	AGAACTAAGTAAGAAACACAATGCCAACAGCTGGCCAGTAATTAGTG	CAGGCC	TGCCAA	TRUE	FALSE	ENST00000435345.6
53014974	53015043	1	1	ENSG00000116171	24	93	53014951	53015020	69	0.9824114198317614	1	1	94	13018	TCCTGGTGCAAAGGTGGCTCTGCAGCATAATTTAGGCATTGGAGGAG	GATGGGTTTTCCGGAAGCCGCCAGGTGAGTGACATTCAGAGTTTTGT	TGCAGC	CAGGTG	FALSE	FALSE	ENST00000488965.1
53027969	53028071	1	1	ENSG00000116171	13019	13121	53027946	53028048	102	0.9564109100178435	0.9824114198317614	2	13122	32907	TTGAAACAGTTTCTTTTCCCCAGTTCTTTTAGAACTCATCAAATTGA	GAGATTGAGAAGAAACTTGAAGAGGTAAGATTTATGTAAAATATTGC	CAGTTC	GAGGTA	FALSE	FALSE	ENST00000488965.1
53047858	53051610	1	1	ENSG00000116171	32908	36660	53047835	53051587	3752	0	0.9564109100178435	3	36661	36683	CTTCTCCTGTGTATCTGTTTTAGATAAGAAGGCTGACTGCACAATCA	AAAATTAAAATAACTTTTTCTGGCCTCTCTTGTTTTTACTGTGTATG	TAGATA	GGCCTC	TRUE	FALSE	ENST00000488965.1
53062052	53062308	1	1	ENSG00000174348	24	280	53062029	53062285	256	0.9064669345999269	1	1	281	7772	TCCCGAGCGGGGAGGGGCAGGCTTTCTCCTGCCCGCGCCTGGGGGGA	CCGCTCGGCGCCGGGGCGCAGCAGGTACAGGGCGCTGGCAGCCGGGG	GCTTTC	CAGGTA	FALSE	FALSE	ENST00000395871.6
53069801	53070167	1	1	ENSG00000174348	7773	8139	53069778	53070144	366	0.77274388016076	0.9064669345999269	2	8140	15656	GCTGTGTCCACTGTACCTCACAGGTTCCGTCAGCCCTGGCGCCCAGG	CACACCAACCACCTATCTCTGCAGGTGAGGTCGGCGTTGCACCTGTG	CAGGTT	CAGGTG	FALSE	FALSE	ENST00000395871.6
53077685	53077800	1	1	ENSG00000174348	15657	15772	53077662	53077777	115	0.7307270734380709	0.77274388016076	3	15773	16336	CTCCCTTCCCTTCCATCCCCCAGAACAACAAGCTGGAGAAGATCCCC	GGGCCTGGACAACGAGACCTTCTGGTGAGTCCTTGTCTCACCAGGTC	CAGAAC	CTGGTG	FALSE	FALSE	ENST00000395871.6
53078365	53079022	1	1	ENSG00000174348	16337	16994	53078342	53078999	657	0.49068322981366463	0.7307270734380709	4	16995	18699	TCCTAATTCCCTCCCTGCCCCAGGAAGCTCTCCAGCCTGGAGTACCT	TGGGTGGACCTCGCCCATCTGCAGGTAAGCGGAAGGGAGGGGGCTGA	CAGGAA	CAGGTA	FALSE	FALSE	ENST00000395871.6
53080728	53080876	1	1	ENSG00000174348	18700	18848	53080705	53080853	148	0.4366094263792474	0.49068322981366463	5	18849	19952	GACTCCCTTGGTCACCCCTGCAGCTGCTGGACATCGCCGGGAATCAG	CAACCTCAAGGGGATCTTTCTCAGGTAGGAGCCCACTCGCGGCCCTG	CAGCTG	CAGGTA	FALSE	FALSE	ENST00000395871.6
53081981	53082188	1	1	ENSG00000174348	19953	20160	53081958	53082165	207	0.360979174278407	0.4366094263792474	6	20161	22484	TGACTGCCTCGATGCTCACACAGGTTTAACAAGCTGGCTGTGGGCTC	CAAGGTGATGCAGATGTGACCTAGGTATGTGGCCTGTATGGGGCAGC	CAGGTT	TAGGTA	FALSE	FALSE	ENST00000395871.6
53084513	53085501	1	1	ENSG00000174348	22485	23473	53084490	53085478	988	0	0.360979174278407	7	23474	23496	TGACTCTCTTACATGTTCCACAGGACGATGGACCGCCGGACTCTTTT	TAAAAGCATTATCCCTATCCCTGCAGCCTGTGGCTATGTCTGTGCTT	CAGGAC	TGCAGC	TRUE	FALSE	ENST00000395871.6
53062182	53062308	1	1	ENSG00000174348	24	150	53062159	53062285	126	0.9615149664019548	1	1	151	1211	GGCGGGGAGGAGAAAACCCACAACAAAACTTGCGTCGCGGAGAGCGC	CCGCTCGGCGCCGGGGCGCAGCAGGTACAGGGCGCTGGCAGCCGGGG	CAACAA	CAGGTA	FALSE	FALSE	ENST00000371500.7
53063370	53063559	1	1	ENSG00000174348	1212	1401	53063347	53063536	189	0.903787416004887	0.9615149664019548	2	1402	4653	CCCTTCGATTACCGGCTGGCCAGGGAAGGGGAAGCTGTGGTCTGCCC	TCTGCAGGCGCACAGCATTCCGAGGTAGGTCACTCAGAAGAGCCCGT	CAGGGA	GAGGTA	FALSE	FALSE	ENST00000371500.7
53066812	53066867	1	1	ENSG00000174348	4654	4709	53066789	53066844	55	0.8869883934025656	0.903787416004887	3	4710	7642	ATTCAATATTTTTATTGATGCAGTTTACAGATTTTTACAGATACCAA	CGAGGAGGCAGAACAGCCTGCCTGGTATGTGCACAGGATATGTGAGA	CAGTTT	CTGGTA	FALSE	FALSE	ENST00000371500.7
53069801	53070167	1	1	ENSG00000174348	7643	8009	53069778	53070144	366	0.7751985339034819	0.8869883934025656	4	8010	9376	GCTGTGTCCACTGTACCTCACAGGTTCCGTCAGCCCTGGCGCCCAGG	CACACCAACCACCTATCTCTGCAGGTGAGGTCGGCGTTGCACCTGTG	CAGGTT	CAGGTG	FALSE	FALSE	ENST00000371500.7
53071535	53071628	1	1	ENSG00000174348	9377	9470	53071512	53071605	93	0.7467929138668296	0.7751985339034819	5	9471	12447	CTTGCGGCCCCCTACCCCCCTAGAACAACCAGCTGGAAAAGATCTAC	AAAACAACCGCCTGACTTCCCGAGGTGAGGGGCCACCCAGAGCCCAG	TAGAAC	GAGGTG	FALSE	FALSE	ENST00000371500.7
53074606	53074670	1	1	ENSG00000174348	12448	12512	53074583	53074647	64	0.7272449602932193	0.7467929138668296	6	12513	13703	TGACCGATGCCTGTCCTTTGAAGGGCTCCCAGAGAAGGCGTTTGAGC	TACCTGTACTTGGCCAATAACAAGGTGAGGGGCTTGAGGCAGGGTGG	AAGGGC	AAGGTG	FALSE	FALSE	ENST00000371500.7
53075862	53075971	1	1	ENSG00000174348	13704	13813	53075839	53075948	109	0.6939523518631643	0.7272449602932193	7	13814	15031	GGCCCCAACTCTTCCCTTCCCAGCTGACCTTGGCACCCCGCTTCCTG	CTTTGGCCAGAAGCCAAACTTGAGGTCAGAGGTCGGGGGTGGTCAGG	CAGCTG	GAGGTC	FALSE	FALSE	ENST00000371500.7
53077190	53077346	1	1	ENSG00000174348	15032	15188	53077167	53077323	156	0.6463042150274894	0.6939523518631643	8	15189	15526	AGGACCTGTGCCTTGACCCCCAGGTCTGTGTACCTGCACAACAACAA	GCCCTGTACAAGCTGCACCTCAAGGTGGGCAGGGGAGGGGTAAGGAG	CAGGTC	AAGGTG	FALSE	FALSE	ENST00000371500.7
53077685	53077800	1	1	ENSG00000174348	15527	15642	53077662	53077777	115	0.6111789859499084	0.6463042150274894	9	15643	16206	CTCCCTTCCCTTCCATCCCCCAGAACAACAAGCTGGAGAAGATCCCC	GGGCCTGGACAACGAGACCTTCTGGTGAGTCCTTGTCTCACCAGGTC	CAGAAC	CTGGTG	FALSE	FALSE	ENST00000371500.7
53078365	53079022	1	1	ENSG00000174348	16207	16864	53078342	53078999	657	0.4105070250458155	0.6111789859499084	10	16865	18569	TCCTAATTCCCTCCCTGCCCCAGGAAGCTCTCCAGCCTGGAGTACCT	TGGGTGGACCTCGCCCATCTGCAGGTAAGCGGAAGGGAGGGGGCTGA	CAGGAA	CAGGTA	FALSE	FALSE	ENST00000371500.7
53080728	53080876	1	1	ENSG00000174348	18570	18718	53080705	53080853	148	0.36530238240684176	0.4105070250458155	11	18719	19822	GACTCCCTTGGTCACCCCTGCAGCTGCTGGACATCGCCGGGAATCAG	CAACCTCAAGGGGATCTTTCTCAGGTAGGAGCCCACTCGCGGCCCTG	CAGCTG	CAGGTA	FALSE	FALSE	ENST00000371500.7
53081981	53082188	1	1	ENSG00000174348	19823	20030	53081958	53082165	207	0.30207697006719614	0.36530238240684176	12	20031	22354	TGACTGCCTCGATGCTCACACAGGTTTAACAAGCTGGCTGTGGGCTC	CAAGGTGATGCAGATGTGACCTAGGTATGTGGCCTGTATGGGGCAGC	CAGGTT	TAGGTA	FALSE	FALSE	ENST00000371500.7
53084513	53085502	1	1	ENSG00000174348	22355	23344	53084490	53085479	989	0	0.30207697006719614	13	23345	23367	TGACTCTCTTACATGTTCCACAGGACGATGGACCGCCGGACTCTTTT	AAAAGCATTATCCCTATCCCTGCAGCCTGTGGCTATGTCTGTGCTTG	CAGGAC	GCAGCC	TRUE	FALSE	ENST00000371500.7
53062213	53062308	1	1	ENSG00000174348	24	119	53062190	53062285	95	0.9688830658368818	1	1	120	4622	GCGTCGCGGAGAGCGCCCAGCTTGACTTGAATGGAAGGAGCCCGAGC	CCGCTCGGCGCCGGGGCGCAGCAGGTACAGGGCGCTGGCAGCCGGGG	CTTGAC	CAGGTA	FALSE	FALSE	ENST00000618387.1
53066812	53066867	1	1	ENSG00000174348	4623	4678	53066789	53066844	55	0.9508679986898133	0.9688830658368818	2	4679	7611	ATTCAATATTTTTATTGATGCAGTTTACAGATTTTTACAGATACCAA	CGAGGAGGCAGAACAGCCTGCCTGGTATGTGCACAGGATATGTGAGA	CAGTTT	CTGGTA	FALSE	FALSE	ENST00000618387.1
53069801	53070167	1	1	ENSG00000174348	7612	7978	53069778	53070144	366	0.8309859154929577	0.9508679986898133	3	7979	9345	GCTGTGTCCACTGTACCTCACAGGTTCCGTCAGCCCTGGCGCCCAGG	CACACCAACCACCTATCTCTGCAGGTGAGGTCGGCGTTGCACCTGTG	CAGGTT	CAGGTG	FALSE	FALSE	ENST00000618387.1
53071535	53071628	1	1	ENSG00000174348	9346	9439	53071512	53071605	93	0.800524074680642	0.8309859154929577	4	9440	12416	CTTGCGGCCCCCTACCCCCCTAGAACAACCAGCTGGAAAAGATCTAC	AAAACAACCGCCTGACTTCCCGAGGTGAGGGGCCACCCAGAGCCCAG	TAGAAC	GAGGTG	FALSE	FALSE	ENST00000618387.1
53074606	53074670	1	1	ENSG00000174348	12417	12481	53074583	53074647	64	0.7795610874549623	0.800524074680642	5	12482	13672	TGACCGATGCCTGTCCTTTGAAGGGCTCCCAGAGAAGGCGTTTGAGC	TACCTGTACTTGGCCAATAACAAGGTGAGGGGCTTGAGGCAGGGTGG	AAGGGC	AAGGTG	FALSE	FALSE	ENST00000618387.1
53075862	53075971	1	1	ENSG00000174348	13673	13782	53075839	53075948	109	0.7438584998362266	0.7795610874549623	6	13783	15e3	GGCCCCAACTCTTCCCTTCCCAGCTGACCTTGGCACCCCGCTTCCTG	CTTTGGCCAGAAGCCAAACTTGAGGTCAGAGGTCGGGGGTGGTCAGG	CAGCTG	GAGGTC	FALSE	FALSE	ENST00000618387.1
53077190	53077346	1	1	ENSG00000174348	15001	15157	53077167	53077323	156	0.6927612184736325	0.7438584998362266	7	15158	15495	AGGACCTGTGCCTTGACCCCCAGGTCTGTGTACCTGCACAACAACAA	GCCCTGTACAAGCTGCACCTCAAGGTGGGCAGGGGAGGGGTAAGGAG	CAGGTC	AAGGTG	FALSE	FALSE	ENST00000618387.1
53077685	53077800	1	1	ENSG00000174348	15496	15611	53077662	53077777	115	0.6550933508024894	0.6927612184736325	8	15612	16175	CTCCCTTCCCTTCCATCCCCCAGAACAACAAGCTGGAGAAGATCCCC	GGGCCTGGACAACGAGACCTTCTGGTGAGTCCTTGTCTCACCAGGTC	CAGAAC	CTGGTG	FALSE	FALSE	ENST00000618387.1
53078365	53079022	1	1	ENSG00000174348	16176	16833	53078342	53078999	657	0.4398951850638716	0.6550933508024894	9	16834	18538	TCCTAATTCCCTCCCTGCCCCAGGAAGCTCTCCAGCCTGGAGTACCT	TGGGTGGACCTCGCCCATCTGCAGGTAAGCGGAAGGGAGGGGGCTGA	CAGGAA	CAGGTA	FALSE	FALSE	ENST00000618387.1
53080728	53080876	1	1	ENSG00000174348	18539	18687	53080705	53080853	148	0.3914182771044874	0.4398951850638716	10	18688	19791	GACTCCCTTGGTCACCCCTGCAGCTGCTGGACATCGCCGGGAATCAG	CAACCTCAAGGGGATCTTTCTCAGGTAGGAGCCCACTCGCGGCCCTG	CAGCTG	CAGGTA	FALSE	FALSE	ENST00000618387.1
53081981	53082188	1	1	ENSG00000174348	19792	19999	53081958	53082165	207	0.32361611529642975	0.3914182771044874	11	2e4	22323	TGACTGCCTCGATGCTCACACAGGTTTAACAAGCTGGCTGTGGGCTC	CAAGGTGATGCAGATGTGACCTAGGTATGTGGCCTGTATGGGGCAGC	CAGGTT	TAGGTA	FALSE	FALSE	ENST00000618387.1
53084513	53085501	1	1	ENSG00000174348	22324	23312	53084490	53085478	988	0	0.32361611529642975	12	23313	23335	TGACTCTCTTACATGTTCCACAGGACGATGGACCGCCGGACTCTTTT	TAAAAGCATTATCCCTATCCCTGCAGCCTGTGGCTATGTCTGTGCTT	CAGGAC	TGCAGC	TRUE	FALSE	ENST00000618387.1
53062213	53062308	1	1	ENSG00000174348	24	119	53062190	53062285	95	0.968322774258086	1	1	120	7611	GCGTCGCGGAGAGCGCCCAGCTTGACTTGAATGGAAGGAGCCCGAGC	CCGCTCGGCGCCGGGGCGCAGCAGGTACAGGGCGCTGGCAGCCGGGG	CTTGAC	CAGGTA	FALSE	FALSE	ENST00000312553.9
53069801	53070167	1	1	ENSG00000174348	7612	7978	53069778	53070144	366	0.8462820940313438	0.968322774258086	2	7979	9345	GCTGTGTCCACTGTACCTCACAGGTTCCGTCAGCCCTGGCGCCCAGG	CACACCAACCACCTATCTCTGCAGGTGAGGTCGGCGTTGCACCTGTG	CAGGTT	CAGGTG	FALSE	FALSE	ENST00000312553.9
53071535	53071628	1	1	ENSG00000174348	9346	9439	53071512	53071605	93	0.8152717572524175	0.8462820940313438	3	9440	12416	CTTGCGGCCCCCTACCCCCCTAGAACAACCAGCTGGAAAAGATCTAC	AAAACAACCGCCTGACTTCCCGAGGTGAGGGGCCACCCAGAGCCCAG	TAGAAC	GAGGTG	FALSE	FALSE	ENST00000312553.9
53074606	53074670	1	1	ENSG00000174348	12417	12481	53074583	53074647	64	0.7939313104368123	0.8152717572524175	4	12482	13672	TGACCGATGCCTGTCCTTTGAAGGGCTCCCAGAGAAGGCGTTTGAGC	TACCTGTACTTGGCCAATAACAAGGTGAGGGGCTTGAGGCAGGGTGG	AAGGGC	AAGGTG	FALSE	FALSE	ENST00000312553.9
53075862	53075971	1	1	ENSG00000174348	13673	13782	53075839	53075948	109	0.7575858619539847	0.7939313104368123	5	13783	15e3	GGCCCCAACTCTTCCCTTCCCAGCTGACCTTGGCACCCCGCTTCCTG	CTTTGGCCAGAAGCCAAACTTGAGGTCAGAGGTCGGGGGTGGTCAGG	CAGCTG	GAGGTC	FALSE	FALSE	ENST00000312553.9
53077190	53077346	1	1	ENSG00000174348	15001	15157	53077167	53077323	156	0.705568522840947	0.7575858619539847	6	15158	15495	AGGACCTGTGCCTTGACCCCCAGGTCTGTGTACCTGCACAACAACAA	GCCCTGTACAAGCTGCACCTCAAGGTGGGCAGGGGAGGGGTAAGGAG	CAGGTC	AAGGTG	FALSE	FALSE	ENST00000312553.9
53077685	53077800	1	1	ENSG00000174348	15496	15611	53077662	53077777	115	0.6672224074691564	0.705568522840947	7	15612	16175	CTCCCTTCCCTTCCATCCCCCAGAACAACAAGCTGGAGAAGATCCCC	GGGCCTGGACAACGAGACCTTCTGGTGAGTCCTTGTCTCACCAGGTC	CAGAAC	CTGGTG	FALSE	FALSE	ENST00000312553.9
53078365	53079022	1	1	ENSG00000174348	16176	16833	53078342	53078999	657	0.44814938312770924	0.6672224074691564	8	16834	18538	TCCTAATTCCCTCCCTGCCCCAGGAAGCTCTCCAGCCTGGAGTACCT	TGGGTGGACCTCGCCCATCTGCAGGTAAGCGGAAGGGAGGGGGCTGA	CAGGAA	CAGGTA	FALSE	FALSE	ENST00000312553.9
53080728	53080876	1	1	ENSG00000174348	18539	18687	53080705	53080853	148	0.39879959986662217	0.44814938312770924	9	18688	19791	GACTCCCTTGGTCACCCCTGCAGCTGCTGGACATCGCCGGGAATCAG	CAACCTCAAGGGGATCTTTCTCAGGTAGGAGCCCACTCGCGGCCCTG	CAGCTG	CAGGTA	FALSE	FALSE	ENST00000312553.9
53081981	53082188	1	1	ENSG00000174348	19792	19999	53081958	53082165	207	0.3297765921973992	0.39879959986662217	10	2e4	22323	TGACTGCCTCGATGCTCACACAGGTTTAACAAGCTGGCTGTGGGCTC	CAAGGTGATGCAGATGTGACCTAGGTATGTGGCCTGTATGGGGCAGC	CAGGTT	TAGGTA	FALSE	FALSE	ENST00000312553.9
53084513	53085502	1	1	ENSG00000174348	22324	23313	53084490	53085479	989	0	0.3297765921973992	11	23314	23336	TGACTCTCTTACATGTTCCACAGGACGATGGACCGCCGGACTCTTTT	AAAAGCATTATCCCTATCCCTGCAGCCTGTGGCTATGTCTGTGCTTG	CAGGAC	GCAGCC	TRUE	FALSE	ENST00000312553.9
53142315	53142632	-1	1	ENSG00000162383	24	341	53142655	53142338	317	0.8892382948986722	1	1	342	8226	CTCCTAATGATGCAGCTGGTAATAGGATTGTGGCTTCCCTCTAAGGC	AGGACCCGGCGCCTCTCACCACAGGTCAGCCACCCAGAGCATCTCGG	AATAGG	CAGGTC	FALSE	FALSE	ENST00000620347.4
53134350	53134429	-1	1	ENSG00000162383	8227	8306	53134452	53134373	79	0.8616352201257862	0.8892382948986722	2	8307	27682	CCCAGTTCTTACTGTGTTTTCAGGAAATTAGTTACTTCCAGTTCCCT	GATCCTGCCACTGGTGGTCTCCAGGTGAGAGCGGGGGTTTGACCAGG	CAGGAA	CAGGTG	FALSE	FALSE	ENST00000620347.4
53114758	53114973	-1	1	ENSG00000162383	27683	27898	53114996	53114781	215	0.786512928022362	0.8616352201257862	3	27899	36881	CCCTGACCCCCTCGCCCTCCCAGCTTGATGTCCGGACTTGCCTCCCT	CGATGCCCTGTTGGACCTCATCCGGTAACTATTGCCACCCACACCCC	CAGCTT	CCGGTA	FALSE	FALSE	ENST00000620347.4
53105732	53105774	-1	1	ENSG00000162383	36882	36924	53105797	53105755	42	0.7718378756114606	0.786512928022362	4	36925	39087	TCAATTGCTGATTCTCTTCCTAGGAACATGTTCCCAGCCAACCTAGT	CTAGTAGAAGCCACATTCAAACAGGTGAGTGAGTCTCTGGGCAGTGG	TAGGAA	CAGGTG	FALSE	FALSE	ENST00000620347.4
53103346	53103568	-1	1	ENSG00000162383	39088	39310	53103591	53103369	222	0.6942697414395528	0.7718378756114606	5	39311	49095	CTGGGTGGGGTGTCACCCACCAGTACCGCACCAAGACCACCCCAGTT	TCGTCTTCTTCTCTGCCACCATGGGTATGTGCTGCCCACCTGCCCAG	CAGTAC	TGGGTA	FALSE	FALSE	ENST00000620347.4
53093461	53093560	-1	1	ENSG00000162383	49096	49195	53093583	53093484	99	0.6596785464709993	0.6942697414395528	6	49196	49868	AGCACTGTGTCCCTGACCCGCAGGCATCATGCTGGGCCGCATGGGTG	GAAGATCGTGGCGGTGGCTGTGTGGTAAGCCTCCTCATTTACCCACC	CAGGCA	GTGGTA	FALSE	FALSE	ENST00000620347.4
53092554	53092787	-1	1	ENSG00000162383	49869	50102	53092810	53092577	233	0.5782669461914745	0.6596785464709993	7	50103	51672	CCTGGCTGCCCCGCCGCCCCCAGGTATTTCCCCTTCGGCATTGTGTT	CATCGCGCTGGCCACCTCCTCCAGGTAGCCCCGGGGACGGGCAGGAC	CAGGTA	CAGGTA	FALSE	FALSE	ENST00000620347.4
53090612	53090983	-1	1	ENSG00000162383	51673	52044	53091006	53090635	371	0.4486373165618449	0.5782669461914745	8	52045	52721	GCACCCAAACACCTCCCTCATAGGAAGAACCAAGTGAGAGCACTGCA	CTTTGGCCAGATCATCACCATCAGGTGCACCCTGACACTGCACCTGG	TAGGAA	CAGGTG	FALSE	FALSE	ENST00000620347.4
53089800	53089934	-1	1	ENSG00000162383	52722	52856	53089957	53089823	134	0.4018169112508735	0.4486373165618449	9	52857	53676	CTTCCCCTTCCCACCCCCTGCAGTATCACAGCCACTGCAGCCAGCAT	CATCATTGCCGTTGACTGGGCTCTGTGAGTGGACTTTGCCTCTAGCT	CAGTAT	TCTGTG	FALSE	FALSE	ENST00000620347.4
53088877	53088979	-1	1	ENSG00000162383	53677	53779	53089002	53088900	102	0.36617749825296997	0.4018169112508735	10	53780	54428	CACCCCCAACCTTGGCTCACCAGGGACCGTTTCCGCACCATGATTAA	TTTGCCCGGGACACAGGCACCGAGGTGAGAGCAGTGAGATCCAGAGG	CAGGGA	GAGGTG	FALSE	FALSE	ENST00000620347.4
53087179	53088227	-1	1	ENSG00000162383	54429	55477	53088250	53087202	1048	0	0.36617749825296997	11	55478	55500	AAAGACCTGTTTCCCTTCACCAGAAACTGCTGCCCTGCGAGACCAAG	TAAAGGTATTTTGTTTTTCACTTCTTGTGGGCTTCAACACCTTATGC	CAGAAA	TTCTTG	TRUE	FALSE	ENST00000620347.4
53142315	53142632	-1	1	ENSG00000162383	24	341	53142655	53142338	317	0.8726396143029329	1	1	342	8226	CTCCTAATGATGCAGCTGGTAATAGGATTGTGGCTTCCCTCTAAGGC	AGGACCCGGCGCCTCTCACCACAGGTCAGCCACCCAGAGCATCTCGG	AATAGG	CAGGTC	FALSE	FALSE	ENST00000611397.4
53134350	53134429	-1	1	ENSG00000162383	8227	8306	53134452	53134373	79	0.8408999598232222	0.8726396143029329	2	8307	36881	CCCAGTTCTTACTGTGTTTTCAGGAAATTAGTTACTTCCAGTTCCCT	GATCCTGCCACTGGTGGTCTCCAGGTGAGAGCGGGGGTTTGACCAGG	CAGGAA	CAGGTG	FALSE	FALSE	ENST00000611397.4
53105732	53105774	-1	1	ENSG00000162383	36882	36924	53105797	53105755	42	0.8240257131378064	0.8408999598232222	3	36925	39087	TCAATTGCTGATTCTCTTCCTAGGAACATGTTCCCAGCCAACCTAGT	CTAGTAGAAGCCACATTCAAACAGGTGAGTGAGTCTCTGGGCAGTGG	TAGGAA	CAGGTG	FALSE	FALSE	ENST00000611397.4
53103346	53103568	-1	1	ENSG00000162383	39088	39310	53103591	53103369	222	0.7348332663720369	0.8240257131378064	4	39311	49095	CTGGGTGGGGTGTCACCCACCAGTACCGCACCAAGACCACCCCAGTT	TCGTCTTCTTCTCTGCCACCATGGGTATGTGCTGCCCACCTGCCCAG	CAGTAC	TGGGTA	FALSE	FALSE	ENST00000611397.4
53093461	53093560	-1	1	ENSG00000162383	49096	49195	53093583	53093484	99	0.6950582563278425	0.7348332663720369	5	49196	49868	AGCACTGTGTCCCTGACCCGCAGGCATCATGCTGGGCCGCATGGGTG	GAAGATCGTGGCGGTGGCTGTGTGGTAAGCCTCCTCATTTACCCACC	CAGGCA	GTGGTA	FALSE	FALSE	ENST00000611397.4
53092554	53092787	-1	1	ENSG00000162383	49869	50102	53092810	53092577	233	0.601446364001607	0.6950582563278425	6	50103	51849	CCTGGCTGCCCCGCCGCCCCCAGGTATTTCCCCTTCGGCATTGTGTT	CATCGCGCTGGCCACCTCCTCCAGGTAGCCCCGGGGACGGGCAGGAC	CAGGTA	CAGGTA	FALSE	FALSE	ENST00000611397.4
53090612	53090806	-1	1	ENSG00000162383	51850	52044	53090829	53090635	194	0.5235034150261149	0.601446364001607	7	52045	52721	GACACCGGCCCCTCTAACCGTAGCTCAGCCACACTGCCCATCACCTT	CTTTGGCCAGATCATCACCATCAGGTGCACCCTGACACTGCACCTGG	TAGCTC	CAGGTG	FALSE	FALSE	ENST00000611397.4
53089800	53089934	-1	1	ENSG00000162383	52722	52856	53089957	53089823	134	0.4696665327440739	0.5235034150261149	8	52857	53676	CTTCCCCTTCCCACCCCCTGCAGTATCACAGCCACTGCAGCCAGCAT	CATCATTGCCGTTGACTGGGCTCTGTGAGTGGACTTTGCCTCTAGCT	CAGTAT	TCTGTG	FALSE	FALSE	ENST00000611397.4
53088877	53088979	-1	1	ENSG00000162383	53677	53779	53089002	53088900	102	0.4286862193652069	0.4696665327440739	9	53780	54409	CACCCCCAACCTTGGCTCACCAGGGACCGTTTCCGCACCATGATTAA	TTTGCCCGGGACACAGGCACCGAGGTGAGAGCAGTGAGATCCAGAGG	CAGGGA	GAGGTG	FALSE	FALSE	ENST00000611397.4
53087179	53088246	-1	1	ENSG00000162383	54410	55477	53088269	53087202	1067	0	0.4286862193652069	10	55478	55500	TGGTCCCTCCTGCTGCTACAAAGACCTGTTTCCCTTCACCAGAAACT	TAAAGGTATTTTGTTTTTCACTTCTTGTGGGCTTCAACACCTTATGC	AAGACC	TTCTTG	TRUE	FALSE	ENST00000611397.4
53142315	53142577	-1	1	ENSG00000162383	24	286	53142600	53142338	262	0.9002284843869002	1	1	287	8171	GGGCATGGCCGTGGGGCTGGCGACTGGTGTTTAGCAACTCCGACCAC	AGGACCCGGCGCCTCTCACCACAGGTCAGCCACCCAGAGCATCTCGG	CGACTG	CAGGTC	FALSE	FALSE	ENST00000371494.8
53134350	53134429	-1	1	ENSG00000162383	8172	8251	53134452	53134373	79	0.8701447067783701	0.9002284843869002	2	8252	27627	CCCAGTTCTTACTGTGTTTTCAGGAAATTAGTTACTTCCAGTTCCCT	GATCCTGCCACTGGTGGTCTCCAGGTGAGAGCGGGGGTTTGACCAGG	CAGGAA	CAGGTG	FALSE	FALSE	ENST00000371494.8
53114758	53114973	-1	1	ENSG00000162383	27628	27843	53114996	53114781	215	0.7882711348057883	0.8701447067783701	3	27844	36826	CCCTGACCCCCTCGCCCTCCCAGCTTGATGTCCGGACTTGCCTCCCT	CGATGCCCTGTTGGACCTCATCCGGTAACTATTGCCACCCACACCCC	CAGCTT	CCGGTA	FALSE	FALSE	ENST00000371494.8
53105732	53105774	-1	1	ENSG00000162383	36827	36869	53105797	53105755	42	0.7722772277227723	0.7882711348057883	4	36870	39032	TCAATTGCTGATTCTCTTCCTAGGAACATGTTCCCAGCCAACCTAGT	CTAGTAGAAGCCACATTCAAACAGGTGAGTGAGTCTCTGGGCAGTGG	TAGGAA	CAGGTG	FALSE	FALSE	ENST00000371494.8
53103346	53103568	-1	1	ENSG00000162383	39033	39255	53103591	53103369	222	0.6877380045696877	0.7722772277227723	5	39256	49040	CTGGGTGGGGTGTCACCCACCAGTACCGCACCAAGACCACCCCAGTT	TCGTCTTCTTCTCTGCCACCATGGGTATGTGCTGCCCACCTGCCCAG	CAGTAC	TGGGTA	FALSE	FALSE	ENST00000371494.8
53093461	53093560	-1	1	ENSG00000162383	49041	49140	53093583	53093484	99	0.6500380807311501	0.6877380045696877	6	49141	49813	AGCACTGTGTCCCTGACCCGCAGGCATCATGCTGGGCCGCATGGGTG	GAAGATCGTGGCGGTGGCTGTGTGGTAAGCCTCCTCATTTACCCACC	CAGGCA	GTGGTA	FALSE	FALSE	ENST00000371494.8
53092554	53092787	-1	1	ENSG00000162383	49814	50047	53092810	53092577	233	0.5613099771515613	0.6500380807311501	7	50048	51794	CCTGGCTGCCCCGCCGCCCCCAGGTATTTCCCCTTCGGCATTGTGTT	CATCGCGCTGGCCACCTCCTCCAGGTAGCCCCGGGGACGGGCAGGAC	CAGGTA	CAGGTA	FALSE	FALSE	ENST00000371494.8
53090612	53090806	-1	1	ENSG00000162383	51795	51989	53090829	53090635	194	0.48743335872048743	0.5613099771515613	8	51990	52666	GACACCGGCCCCTCTAACCGTAGCTCAGCCACACTGCCCATCACCTT	CTTTGGCCAGATCATCACCATCAGGTGCACCCTGACACTGCACCTGG	TAGCTC	CAGGTG	FALSE	FALSE	ENST00000371494.8
53089800	53089934	-1	1	ENSG00000162383	52667	52801	53089957	53089823	134	0.4364051789794364	0.48743335872048743	9	52802	53621	CTTCCCCTTCCCACCCCCTGCAGTATCACAGCCACTGCAGCCAGCAT	CATCATTGCCGTTGACTGGGCTCTGTGAGTGGACTTTGCCTCTAGCT	CAGTAT	TCTGTG	FALSE	FALSE	ENST00000371494.8
53088877	53088979	-1	1	ENSG00000162383	53622	53724	53089002	53088900	102	0.3975628332063975	0.4364051789794364	10	53725	54373	CACCCCCAACCTTGGCTCACCAGGGACCGTTTCCGCACCATGATTAA	TTTGCCCGGGACACAGGCACCGAGGTGAGAGCAGTGAGATCCAGAGG	CAGGGA	GAGGTG	FALSE	FALSE	ENST00000371494.8
53087183	53088227	-1	1	ENSG00000162383	54374	55418	53088250	53087206	1044	0	0.3975628332063975	11	55419	55441	AAAGACCTGTTTCCCTTCACCAGAAACTGCTGCCCTGCGAGACCAAG	TAAATAAAGGTATTTTGTTTTTCACTTCTTGTGGGCTTCAACACCTT	CAGAAA	TCACTT	TRUE	FALSE	ENST00000371494.8
53142315	53142621	-1	1	ENSG00000162383	24	330	53142644	53142338	306	0.9091988130563798	1	1	331	8215	GCAGCTGGTAATAGGATTGTGGCTTCCCTCTAAGGCGGCCACACGGG	AGGACCCGGCGCCTCTCACCACAGGTCAGCCACCCAGAGCATCTCGG	GGCTTC	CAGGTC	FALSE	FALSE	ENST00000620288.4
53134350	53134429	-1	1	ENSG00000162383	8216	8295	53134452	53134373	79	0.8857566765578635	0.9091988130563798	2	8296	27671	CCCAGTTCTTACTGTGTTTTCAGGAAATTAGTTACTTCCAGTTCCCT	GATCCTGCCACTGGTGGTCTCCAGGTGAGAGCGGGGGTTTGACCAGG	CAGGAA	CAGGTG	FALSE	FALSE	ENST00000620288.4
53114758	53114973	-1	1	ENSG00000162383	27672	27887	53114996	53114781	215	0.8219584569732937	0.8857566765578635	3	27888	36870	CCCTGACCCCCTCGCCCTCCCAGCTTGATGTCCGGACTTGCCTCCCT	CGATGCCCTGTTGGACCTCATCCGGTAACTATTGCCACCCACACCCC	CAGCTT	CCGGTA	FALSE	FALSE	ENST00000620288.4
53105732	53105774	-1	1	ENSG00000162383	36871	36913	53105797	53105755	42	0.8094955489614244	0.8219584569732937	4	36914	39027	TCAATTGCTGATTCTCTTCCTAGGAACATGTTCCCAGCCAACCTAGT	CTAGTAGAAGCCACATTCAAACAGGTGAGTGAGTCTCTGGGCAGTGG	TAGGAA	CAGGTG	FALSE	FALSE	ENST00000620288.4
53102264	53103617	-1	1	ENSG00000162383	39028	40381	53103640	53102287	1353	0.4080118694362018	0.8094955489614244	5	40382	49084	ATTATTGTTGTCGTTAATATTAGTAACAACCCTTGGCCCTGACTTCT	TACAGCAGGCACTCAGCAGACCTGGTAGGGAGATGGGTGGACGGCTG	TAGTAA	CTGGTA	FALSE	FALSE	ENST00000620288.4
53093461	53093560	-1	1	ENSG00000162383	49085	49184	53093583	53093484	99	0.3786350148367953	0.4080118694362018	6	49185	49857	AGCACTGTGTCCCTGACCCGCAGGCATCATGCTGGGCCGCATGGGTG	GAAGATCGTGGCGGTGGCTGTGTGGTAAGCCTCCTCATTTACCCACC	CAGGCA	GTGGTA	FALSE	FALSE	ENST00000620288.4
53092554	53092787	-1	1	ENSG00000162383	49858	50091	53092810	53092577	233	0.3094955489614243	0.3786350148367953	7	50092	54417	CCTGGCTGCCCCGCCGCCCCCAGGTATTTCCCCTTCGGCATTGTGTT	CATCGCGCTGGCCACCTCCTCCAGGTAGCCCCGGGGACGGGCAGGAC	CAGGTA	CAGGTA	FALSE	FALSE	ENST00000620288.4
53087184	53088227	-1	1	ENSG00000162383	54418	55461	53088250	53087207	1043	0	0.3094955489614243	8	55462	55484	AAAGACCTGTTTCCCTTCACCAGAAACTGCTGCCCTGCGAGACCAAG	CTAAATAAAGGTATTTTGTTTTTCACTTCTTGTGGGCTTCAACACCT	CAGAAA	TTCACT	TRUE	FALSE	ENST00000620288.4
53142315	53142617	-1	1	ENSG00000162383	24	326	53142640	53142338	302	0.7680491551459293	1	1	327	8211	CTGGTAATAGGATTGTGGCTTCCCTCTAAGGCGGCCACACGGGCATG	AGGACCCGGCGCCTCTCACCACAGGTCAGCCACCCAGAGCATCTCGG	TCCCTC	CAGGTC	FALSE	FALSE	ENST00000371491.4
53134350	53134429	-1	1	ENSG00000162383	8212	8291	53134452	53134373	79	0.7073732718894009	0.7680491551459293	2	8292	27667	CCCAGTTCTTACTGTGTTTTCAGGAAATTAGTTACTTCCAGTTCCCT	GATCCTGCCACTGGTGGTCTCCAGGTGAGAGCGGGGGTTTGACCAGG	CAGGAA	CAGGTG	FALSE	FALSE	ENST00000371491.4
53114758	53114973	-1	1	ENSG00000162383	27668	27883	53114996	53114781	215	0.5422427035330262	0.7073732718894009	3	27884	34006	CCCTGACCCCCTCGCCCTCCCAGCTTGATGTCCGGACTTGCCTCCCT	CGATGCCCTGTTGGACCTCATCCGGTAACTATTGCCACCCACACCCC	CAGCTT	CCGGTA	FALSE	FALSE	ENST00000371491.4
53107928	53108634	-1	1	ENSG00000162383	34007	34713	53108657	53107951	706	0	0.5422427035330262	4	34714	34736	TAGCTATTATCCCCATGTTCCAGGCAGAAAGAAGAAAGTTGGAGGAA	TGAAACTAAACATTTTAAAAAGCATTTTTGGCCACTGACTTTTCTTC	CAGGCA	GCATTT	TRUE	FALSE	ENST00000371491.4
53196429	53197095	1	1	ENSG00000157184	24	690	53196406	53197072	666	0.7843962447393978	1	1	691	4313	TGTGCATAACATGTTATCTTTATCTCATATCTAGAATTTTGGGAGGT	GCACTACCAGGACAGCCTGCCCAGGTGAGCCTGGCCTCCGGGTCCCC	TATCTC	CAGGTG	FALSE	FALSE	ENST00000371486.3
53200719	53200799	1	1	ENSG00000157184	4314	4394	53200696	53200776	80	0.7584978957591454	0.7843962447393978	2	4395	5917	CACTGACCCTGCTTTCTCCCCAGGCTGCCTATTCCCAAACTTGAAGA	TCTCTTGAATGATGGCCAGTTCAGGTAAACACTGAGAACCTTGGGTG	CAGGCT	CAGGTA	FALSE	FALSE	ENST00000371486.3
53202323	53202429	1	1	ENSG00000157184	5918	6024	53202300	53202406	106	0.7241825833603108	0.7584978957591454	3	6025	13609	TTGTCTTTTCTTGAATGTTTTAGGAAAACAGAACAATTTTGCAAGAG	ATAAACATACAAGCTACATTTCGGGTAGGTAGGCTGGGCTGTGGGTA	TAGGAA	CGGGTA	FALSE	FALSE	ENST00000371486.3
53210015	53211319	1	1	ENSG00000157184	13610	14914	53209992	53211296	1304	0.30203949498219484	0.7241825833603108	4	14915	16858	ATTTTTTTCTTTTTATTTTTTAGGACCCTGGTTTGATATGTACCTAT	AGCTGACCAAAGAAGCAGCAATGGGTGAGGCAGGGGTGGGGAGCATG	TAGGAC	TGGGTG	FALSE	FALSE	ENST00000371486.3
53213264	53214197	1	1	ENSG00000157184	16859	17792	53213241	53214174	933	0	0.30203949498219484	5	17793	17815	GTTTTCCATTTTGTTTCTCACAGGCCAGGGCTTTGACCGACACTTGT	AATAAAGTTTAATTTTTGCTTGAAGATGGTTCTTAATTTCTTTTAAC	CAGGCC	GAAGAT	TRUE	FALSE	ENST00000371486.3
53196792	53197095	1	1	ENSG00000157184	24	327	53196769	53197072	303	0.8851402577710387	1	1	328	3950	AGCCAGTCCGGGGCGGAGCCGATGGCCTTACAGGGGCCGGAAGTGGC	GCACTACCAGGACAGCCTGCCCAGGTGAGCCTGGCCTCCGGGTCCCC	GATGGC	CAGGTG	FALSE	FALSE	ENST00000636867.1
53200719	53200799	1	1	ENSG00000157184	3951	4031	53200696	53200776	80	0.854814253222138	0.8851402577710387	2	4032	5554	CACTGACCCTGCTTTCTCCCCAGGCTGCCTATTCCCAAACTTGAAGA	TCTCTTGAATGATGGCCAGTTCAGGTAAACACTGAGAACCTTGGGTG	CAGGCT	CAGGTA	FALSE	FALSE	ENST00000636867.1
53202323	53202429	1	1	ENSG00000157184	5555	5661	53202300	53202406	106	0.8146322971948445	0.854814253222138	3	5662	13246	TTGTCTTTTCTTGAATGTTTTAGGAAAACAGAACAATTTTGCAAGAG	ATAAACATACAAGCTACATTTCGGGTAGGTAGGCTGGGCTGTGGGTA	TAGGAA	CGGGTA	FALSE	FALSE	ENST00000636867.1
53210015	53211250	1	1	ENSG00000157184	13247	14482	53209992	53211227	1235	0.3464746019711903	0.8146322971948445	4	14483	16495	ATTTTTTTCTTTTTATTTTTTAGGACCCTGGTTTGATATGTACCTAT	GGGAGCCCTCCAGGCACAGTGCTGGTGAGCTTCAGCAGATGATGGTT	TAGGAC	CTGGTG	FALSE	FALSE	ENST00000636867.1
53213264	53214178	1	1	ENSG00000157184	16496	17410	53213241	53214155	914	0	0.3464746019711903	5	17411	17433	GTTTTCCATTTTGTTTCTCACAGGCCAGGGCTTTGACCGACACTTGT	TATTTATTGTTTAAGCAGAAATAAAGTTTAATTTTTGCTTGAAGATG	CAGGCC	TAAAGT	TRUE	FALSE	ENST00000636867.1
53196800	53197095	1	1	ENSG00000157184	24	319	53196777	53197072	295	0.8854368932038835	1	1	320	3942	CGGGGCGGAGCCGATGGCCTTACAGGGGCCGGAAGTGGCCTGCGGGC	GCACTACCAGGACAGCCTGCCCAGGTGAGCCTGGCCTCCGGGTCCCC	TACAGG	CAGGTG	FALSE	FALSE	ENST00000636239.1
53200719	53200799	1	1	ENSG00000157184	3943	4023	53200696	53200776	80	0.854368932038835	0.8854368932038835	2	4024	13238	CACTGACCCTGCTTTCTCCCCAGGCTGCCTATTCCCAAACTTGAAGA	TCTCTTGAATGATGGCCAGTTCAGGTAAACACTGAGAACCTTGGGTG	CAGGCT	CAGGTA	FALSE	FALSE	ENST00000636239.1
53210015	53211319	1	1	ENSG00000157184	13239	14543	53209992	53211296	1304	0.3479611650485437	0.854368932038835	3	14544	16487	ATTTTTTTCTTTTTATTTTTTAGGACCCTGGTTTGATATGTACCTAT	AGCTGACCAAAGAAGCAGCAATGGGTGAGGCAGGGGTGGGGAGCATG	TAGGAC	TGGGTG	FALSE	FALSE	ENST00000636239.1
53213264	53214160	1	1	ENSG00000157184	16488	17384	53213241	53214137	896	0	0.3479611650485437	4	17385	17407	GTTTTCCATTTTGTTTCTCACAGGCCAGGGCTTTGACCGACACTTGT	GGAAAACTAACTCAGGTGTATTTATTGTTTAAGCAGAAATAAAGTTT	CAGGCC	TTATTG	TRUE	FALSE	ENST00000636239.1
53196800	53197095	1	1	ENSG00000157184	24	319	53196777	53197072	295	0.8923750456037942	1	1	320	3942	CGGGGCGGAGCCGATGGCCTTACAGGGGCCGGAAGTGGCCTGCGGGC	GCACTACCAGGACAGCCTGCCCAGGTGAGCCTGGCCTCCGGGTCCCC	TACAGG	CAGGTG	FALSE	FALSE	ENST00000636891.1
53200719	53200799	1	1	ENSG00000157184	3943	4023	53200696	53200776	80	0.8631886172929588	0.8923750456037942	2	4024	5546	CACTGACCCTGCTTTCTCCCCAGGCTGCCTATTCCCAAACTTGAAGA	TCTCTTGAATGATGGCCAGTTCAGGTAAACACTGAGAACCTTGGGTG	CAGGCT	CAGGTA	FALSE	FALSE	ENST00000636891.1
53202323	53202429	1	1	ENSG00000157184	5547	5653	53202300	53202406	106	0.8245165997811018	0.8631886172929588	3	5654	13238	TTGTCTTTTCTTGAATGTTTTAGGAAAACAGAACAATTTTGCAAGAG	ATAAACATACAAGCTACATTTCGGGTAGGTAGGCTGGGCTGTGGGTA	TAGGAA	CGGGTA	FALSE	FALSE	ENST00000636891.1
53210015	53211369	1	1	ENSG00000157184	13239	14593	53209992	53211346	1354	0.33053630062021155	0.8245165997811018	4	14594	16487	ATTTTTTTCTTTTTATTTTTTAGGACCCTGGTTTGATATGTACCTAT	TTGGGTCTTGTCCTCAGTGCTTGGGTAAGCAAGCCTAAATCATTCTA	TAGGAC	TGGGTA	FALSE	FALSE	ENST00000636891.1
53213264	53214170	1	1	ENSG00000157184	16488	17394	53213241	53214147	906	0	0.33053630062021155	5	17395	17417	GTTTTCCATTTTGTTTCTCACAGGCCAGGGCTTTGACCGACACTTGT	CTCAGGTGTATTTATTGTTTAAGCAGAAATAAAGTTTAATTTTTGCT	CAGGCC	AGCAGA	TRUE	FALSE	ENST00000636891.1
53196800	53197095	1	1	ENSG00000157184	24	319	53196777	53197072	295	0.8920600073179656	1	1	320	3942	CGGGGCGGAGCCGATGGCCTTACAGGGGCCGGAAGTGGCCTGCGGGC	GCACTACCAGGACAGCCTGCCCAGGTGAGCCTGGCCTCCGGGTCCCC	TACAGG	CAGGTG	FALSE	FALSE	ENST00000637252.1
53200719	53200799	1	1	ENSG00000157184	3943	4023	53200696	53200776	80	0.862788144895719	0.8920600073179656	2	4024	5546	CACTGACCCTGCTTTCTCCCCAGGCTGCCTATTCCCAAACTTGAAGA	TCTCTTGAATGATGGCCAGTTCAGGTAAACACTGAGAACCTTGGGTG	CAGGCT	CAGGTA	FALSE	FALSE	ENST00000637252.1
53202323	53202429	1	1	ENSG00000157184	5547	5653	53202300	53202406	106	0.8240029271862422	0.862788144895719	3	5654	13238	TTGTCTTTTCTTGAATGTTTTAGGAAAACAGAACAATTTTGCAAGAG	ATAAACATACAAGCTACATTTCGGGTAGGTAGGCTGGGCTGTGGGTA	TAGGAA	CGGGTA	FALSE	FALSE	ENST00000637252.1
53210015	53211319	1	1	ENSG00000157184	13239	14543	53209992	53211296	1304	0.34687156970362243	0.8240029271862422	4	14544	16004	ATTTTTTTCTTTTTATTTTTTAGGACCCTGGTTTGATATGTACCTAT	AGCTGACCAAAGAAGCAGCAATGGGTGAGGCAGGGGTGGGGAGCATG	TAGGAC	TGGGTG	FALSE	FALSE	ENST00000637252.1
53212781	53212816	1	1	ENSG00000157184	16005	16040	53212758	53212793	35	0.3340651298938895	0.34687156970362243	5	16041	16487	TCTTCTCTTCCTCCATTTTATAGGGAGAAAACCAAGCCACTGGCCCC	GCCACTGGCCCCGTTACACAGCAAGTTAGTAGTAAGACTGAGATTCG	TAGGGA	CAAGTT	FALSE	FALSE	ENST00000637252.1
53213264	53214177	1	1	ENSG00000157184	16488	17401	53213241	53214154	913	0	0.3340651298938895	6	17402	17424	GTTTTCCATTTTGTTTCTCACAGGCCAGGGCTTTGACCGACACTTGT	GTATTTATTGTTTAAGCAGAAATAAAGTTTAATTTTTGCTTGAAGAT	CAGGCC	ATAAAG	TRUE	FALSE	ENST00000637252.1
53196813	53197095	1	1	ENSG00000157184	24	306	53196790	53197072	282	0.6470588235294117	1	1	307	3929	ATGGCCTTACAGGGGCCGGAAGTGGCCTGCGGGCGGAGAAGTGCCTC	GCACTACCAGGACAGCCTGCCCAGGTGAGCCTGGCCTCCGGGTCCCC	AGTGGC	CAGGTG	FALSE	FALSE	ENST00000636935.1
53200719	53200799	1	1	ENSG00000157184	3930	4010	53200696	53200776	80	0.5469336670838548	0.6470588235294117	2	4011	5533	CACTGACCCTGCTTTCTCCCCAGGCTGCCTATTCCCAAACTTGAAGA	TCTCTTGAATGATGGCCAGTTCAGGTAAACACTGAGAACCTTGGGTG	CAGGCT	CAGGTA	FALSE	FALSE	ENST00000636935.1
53202323	53202429	1	1	ENSG00000157184	5534	5640	53202300	53202406	106	0.41426783479349183	0.5469336670838548	3	5641	16474	TTGTCTTTTCTTGAATGTTTTAGGAAAACAGAACAATTTTGCAAGAG	ATAAACATACAAGCTACATTTCGGGTAGGTAGGCTGGGCTGTGGGTA	TAGGAA	CGGGTA	FALSE	FALSE	ENST00000636935.1
53213264	53213595	1	1	ENSG00000157184	16475	16806	53213241	53213572	331	0	0.41426783479349183	4	16807	16829	GTTTTCCATTTTGTTTCTCACAGGCCAGGGCTTTGACCGACACTTGT	GAAGGCAAATCCATCAAAAGTTAACTTCTGGGCAGATGAAAAGCTAC	CAGGCC	TAACTT	TRUE	FALSE	ENST00000636935.1
53196820	53197095	1	1	ENSG00000157184	24	299	53196797	53197072	275	0.8811067877215737	1	1	300	3922	TACAGGGGCCGGAAGTGGCCTGCGGGCGGAGAAGTGCCTCAGGAGTC	GCACTACCAGGACAGCCTGCCCAGGTGAGCCTGGCCTCCGGGTCCCC	TGCGGG	CAGGTG	FALSE	FALSE	ENST00000635862.1
53200719	53200799	1	1	ENSG00000157184	3923	4003	53200696	53200776	80	0.8465196714223951	0.8811067877215737	2	4004	5526	CACTGACCCTGCTTTCTCCCCAGGCTGCCTATTCCCAAACTTGAAGA	TCTCTTGAATGATGGCCAGTTCAGGTAAACACTGAGAACCTTGGGTG	CAGGCT	CAGGTA	FALSE	FALSE	ENST00000635862.1
53202323	53202429	1	1	ENSG00000157184	5527	5633	53202300	53202406	106	0.8006917423259836	0.8465196714223951	3	5634	13218	TTGTCTTTTCTTGAATGTTTTAGGAAAACAGAACAATTTTGCAAGAG	ATAAACATACAAGCTACATTTCGGGTAGGTAGGCTGGGCTGTGGGTA	TAGGAA	CGGGTA	FALSE	FALSE	ENST00000635862.1
53210015	53211250	1	1	ENSG00000157184	13219	14454	53209992	53211227	1235	0.26675313445741466	0.8006917423259836	4	14455	15984	ATTTTTTTCTTTTTATTTTTTAGGACCCTGGTTTGATATGTACCTAT	GGGAGCCCTCCAGGCACAGTGCTGGTGAGCTTCAGCAGATGATGGTT	TAGGAC	CTGGTG	FALSE	FALSE	ENST00000635862.1
53212781	53212816	1	1	ENSG00000157184	15985	16020	53212758	53212793	35	0.251621271076524	0.26675313445741466	5	16021	16467	TCTTCTCTTCCTCCATTTTATAGGGAGAAAACCAAGCCACTGGCCCC	GCCACTGGCCCCGTTACACAGCAAGTTAGTAGTAAGACTGAGATTCG	TAGGGA	CAAGTT	FALSE	FALSE	ENST00000635862.1
53213264	53213846	1	1	ENSG00000157184	16468	17050	53213241	53213823	582	0	0.251621271076524	6	17051	17073	GTTTTCCATTTTGTTTCTCACAGGCCAGGGCTTTGACCGACACTTGT	GGAGGTTGAAGCAGAATTGCTTGAACCCAGGAGGTGGAGGTTGCAGT	CAGGCC	TGAACC	TRUE	FALSE	ENST00000635862.1
53196820	53197095	1	1	ENSG00000157184	24	299	53196797	53197072	275	0.9046132500867152	1	1	300	506	TACAGGGGCCGGAAGTGGCCTGCGGGCGGAGAAGTGCCTCAGGAGTC	GCACTACCAGGACAGCCTGCCCAGGTGAGCCTGGCCTCCGGGTCCCC	TGCGGG	CAGGTG	FALSE	FALSE	ENST00000635888.1
53197303	53197507	1	1	ENSG00000157184	507	711	53197280	53197484	204	0.8338536246964967	0.9046132500867152	2	712	3922	AGAACCCTCAAATTCTCTTCCAGAACCCCTCGATGCTATCTCAGATT	CTCACATTCCTACCCGGAATATGGGTAGGCTGATTCCTAATACATCA	CAGAAC	TGGGTA	FALSE	FALSE	ENST00000635888.1
53200719	53200799	1	1	ENSG00000157184	3923	4003	53200696	53200776	80	0.8061047519944502	0.8338536246964967	3	4004	5526	CACTGACCCTGCTTTCTCCCCAGGCTGCCTATTCCCAAACTTGAAGA	TCTCTTGAATGATGGCCAGTTCAGGTAAACACTGAGAACCTTGGGTG	CAGGCT	CAGGTA	FALSE	FALSE	ENST00000635888.1
53202323	53202429	1	1	ENSG00000157184	5527	5633	53202300	53202406	106	0.7693374956642387	0.8061047519944502	4	5634	13218	TTGTCTTTTCTTGAATGTTTTAGGAAAACAGAACAATTTTGCAAGAG	ATAAACATACAAGCTACATTTCGGGTAGGTAGGCTGGGCTGTGGGTA	TAGGAA	CGGGTA	FALSE	FALSE	ENST00000635888.1
53210015	53211319	1	1	ENSG00000157184	13219	14523	53209992	53211296	1304	0.317030870620881	0.7693374956642387	5	14524	16467	ATTTTTTTCTTTTTATTTTTTAGGACCCTGGTTTGATATGTACCTAT	AGCTGACCAAAGAAGCAGCAATGGGTGAGGCAGGGGTGGGGAGCATG	TAGGAC	TGGGTG	FALSE	FALSE	ENST00000635888.1
53213264	53214178	1	1	ENSG00000157184	16468	17382	53213241	53214155	914	0	0.317030870620881	6	17383	17405	GTTTTCCATTTTGTTTCTCACAGGCCAGGGCTTTGACCGACACTTGT	TATTTATTGTTTAAGCAGAAATAAAGTTTAATTTTTGCTTGAAGATG	CAGGCC	TAAAGT	TRUE	FALSE	ENST00000635888.1
53196903	53197095	1	1	ENSG00000157184	24	216	53196880	53197072	192	0.9200666111573689	1	1	217	13135	CCTTGTGTTTAGACTCCAGAACTCCCCACTTGCCGCGTTCTCGCCGC	GCACTACCAGGACAGCCTGCCCAGGTGAGCCTGGCCTCCGGGTCCCC	ACTCCC	CAGGTG	FALSE	FALSE	ENST00000638135.1
53210015	53211319	1	1	ENSG00000157184	13136	14440	53209992	53211296	1304	0.3771856786011657	0.9200666111573689	2	14441	16384	ATTTTTTTCTTTTTATTTTTTAGGACCCTGGTTTGATATGTACCTAT	AGCTGACCAAAGAAGCAGCAATGGGTGAGGCAGGGGTGGGGAGCATG	TAGGAC	TGGGTG	FALSE	FALSE	ENST00000638135.1
53213264	53214170	1	1	ENSG00000157184	16385	17291	53213241	53214147	906	0	0.3771856786011657	3	17292	17314	GTTTTCCATTTTGTTTCTCACAGGCCAGGGCTTTGACCGACACTTGT	CTCAGGTGTATTTATTGTTTAAGCAGAAATAAAGTTTAATTTTTGCT	CAGGCC	AGCAGA	TRUE	FALSE	ENST00000638135.1
53220570	53220617	-1	1	ENSG00000162384	24	71	53220640	53220593	47	0.9563602599814299	1	1	72	296	CCTTTTACGACGCGCCGGAAAGCAACGGCAAGGGCCGCAGCCAGCAC	CGGGCGGAGAGGGCTACCATGGGGGTGAGGGGAGGCCGCCCGCCGCG	AGCAAC	GGGGTG	FALSE	FALSE	ENST00000294360.4
53220261	53220344	-1	1	ENSG00000162384	297	380	53220367	53220284	83	0.8792943361188487	0.9563602599814299	2	381	1717	GTCGCTCTGGCCCTCCCCCTCAGAAAATCGCGCTGCAACTCAAAGCC	GAGGACTTCCGGTGGTACCTGAAGGTGCGGCCGGGGCGGGGCCCGGG	CAGAAA	AAGGTG	FALSE	FALSE	ENST00000294360.4
53218867	53218923	-1	1	ENSG00000162384	1718	1774	53218946	53218890	56	0.8272980501392757	0.8792943361188487	3	1775	2145	ACTAACATTCTTTTTCCCCAAAGATGAAATGTGGCAACTGTGGTGAG	AAGTGGCAGTACATCCGGCTGATGGTAACTGTTCCCCGCCCAACCCC	AAGATG	ATGGTA	FALSE	FALSE	ENST00000294360.4
53218414	53218495	-1	1	ENSG00000162384	2146	2227	53218518	53218437	81	0.7520891364902507	0.8272980501392757	4	2228	2437	AAGTTCTGTTTGCTTTTTGCCAGGACAGTGTGGCACTGAAGGGGGGC	TGTGTGCAAGAGAAAATTCCATCGGTAGGTCAGGCTGTGCGTACTGA	CAGGAC	TCGGTA	FALSE	FALSE	ENST00000294360.4
53218172	53218203	-1	1	ENSG00000162384	2438	2469	53218226	53218195	31	0.72330547818013	0.7520891364902507	5	2470	3781	TTGTGTTCTCTTTTCTATTTCAGAGATTTTAAGCAGCACCATCAAGC	AGCAGCACCATCAAGCCTTACAATGTAAGTTTGCTGCTGTAGTGGCA	CAGAGA	AATGTA	FALSE	FALSE	ENST00000294360.4
53216782	53216859	-1	1	ENSG00000162384	3782	3859	53216882	53216805	77	0.6518105849582172	0.72330547818013	6	3860	4584	TCCTCAACACACTTCCTTTCTAGGCTGAAGACAATGAGAACTTCAAG	GAACCAGTTGATTTCCAGCCGCAGGTGTGTGTGTATCTTTCTGGGGA	TAGGCT	CAGGTG	FALSE	FALSE	ENST00000294360.4
53215991	53216056	-1	1	ENSG00000162384	4585	4650	53216079	53216014	65	0.5914577530176416	0.6518105849582172	7	4651	5904	TGGTACCTTCTTGTGCCCTGCAGGCTGGGTTTGCTGCTGAAGGTGTG	AGTGACATTAATCTGCAGGAGAAGGTATGAGACTTGGGGGCTTTGGG	CAGGCT	AAGGTA	FALSE	FALSE	ENST00000294360.4
53214099	53214736	-1	1	ENSG00000162384	5905	6542	53214759	53214122	637	0	0.5914577530176416	8	6543	6565	AACAATGCCATTTTGTTTCCCAGGACTGGACTGACTATGATGAAAAG	GATTAAATGCCCTTAAAACTTAAATCTCTTGTTATCTTCAGTTGTGA	CAGGAC	AAATCT	TRUE	FALSE	ENST00000294360.4
53238361	53238610	-1	1	ENSG00000162385	24	273	53238633	53238384	249	0.6684420772303595	1	1	274	2998	TGAGGGGATGTTGCAGTCTTGTTGCCACTTCCGGGCGAAGAGGTTAG	TGGAGTTTGAGTTTCGACCGGACGGTAAAAGCAGCCTGCCGCCCGCC	GTTGCC	ACGGTA	FALSE	FALSE	ENST00000371470.7
53235577	53235635	-1	1	ENSG00000162385	2999	3057	53235658	53235600	58	0.5912117177097204	0.6684420772303595	2	3058	4981	GAAATTGTTTTTTGCCCCCACAGGGAAGTTAAGATATGCCAACAACA	AATGATGTCATGATCAGAAAAGAGGTATGAGCCTTCTGCCTTCTGAG	CAGGGA	GAGGTA	FALSE	FALSE	ENST00000371470.7
53233542	53233652	-1	1	ENSG00000162385	4982	5092	53233675	53233565	110	0.44474034620505987	0.5912117177097204	3	5093	9679	TTTGTTTTTTAACTTGCGTTCAGGCTTATGTACATAAAAGCGTGATG	CCTCCTGACCGAGTGGGCCGGCAGGTGTGTTTTATTGATTATCCTGT	CAGGCT	CAGGTG	FALSE	FALSE	ENST00000371470.7
53228872	53228954	-1	1	ENSG00000162385	9680	9762	53228977	53228895	82	0.33555259653794944	0.44474034620505987	4	9763	11489	TCGATTTTCTAAAATGTTTCTAGGAGCTTGAAATCGTCATTGGAGAT	CCTTATTGATGTCAATCAATCCAAGTAAGTGTGCATGATCCTTATAT	TAGGAG	CAAGTA	FALSE	FALSE	ENST00000371470.7
53226892	53227144	-1	1	ENSG00000162385	11490	11742	53227167	53226915	252	0	0.33555259653794944	5	11743	11765	ACTTTTTTCCTTTTGTATTTTAGGGATCCAGAAGGCTTACGAGTATT	TTTATAAAGACCTGAACATGTGAACTCTTCTCAATTACTTTGTAGAA	TAGGGA	GAACTC	TRUE	FALSE	ENST00000371470.7
53238361	53238499	-1	1	ENSG00000162385	24	162	53238522	53238384	138	0.7217741935483871	1	1	163	2887	CGTCAGTGTCGGGCGCAGACGGCGGCAGTGCGGCTTGCTCTTGGAAG	TGGAGTTTGAGTTTCGACCGGACGGTAAAAGCAGCCTGCCGCCCGCC	GGCGGC	ACGGTA	FALSE	FALSE	ENST00000371466.4
53235577	53235635	-1	1	ENSG00000162385	2888	2946	53235658	53235600	58	0.6048387096774194	0.7217741935483871	2	2947	9568	GAAATTGTTTTTTGCCCCCACAGGGAAGTTAAGATATGCCAACAACA	AATGATGTCATGATCAGAAAAGAGGTATGAGCCTTCTGCCTTCTGAG	CAGGGA	GAGGTA	FALSE	FALSE	ENST00000371466.4
53228872	53228954	-1	1	ENSG00000162385	9569	9651	53228977	53228895	82	0.4395161290322581	0.6048387096774194	3	9652	11378	TCGATTTTCTAAAATGTTTCTAGGAGCTTGAAATCGTCATTGGAGAT	CCTTATTGATGTCAATCAATCCAAGTAAGTGTGCATGATCCTTATAT	TAGGAG	CAAGTA	FALSE	FALSE	ENST00000371466.4
53226926	53227144	-1	1	ENSG00000162385	11379	11597	53227167	53226949	218	0	0.4395161290322581	4	11598	11620	ACTTTTTTCCTTTTGTATTTTAGGGATCCAGAAGGCTTACGAGTATT	TAATAAATATGTGATAAAATCCAATTTTTATTATTTTATAAAGACCT	TAGGGA	CAATTT	TRUE	FALSE	ENST00000371466.4
53327789	53328014	-1	1	ENSG00000157193	24	249	53328037	53327812	225	0.9705072748721982	1	1	250	1045	CGGCGGCGGCGGCGGCGGCGGGGGCAGCGGCAACCCCGGCGCCGCGG	CTGATCCGCTGCTCGGCGGCCAAGGTGCGTGCAGCCGGTCTCTGACT	GGGGCA	AAGGTG	FALSE	FALSE	ENST00000306052.10
53326873	53326992	-1	1	ENSG00000157193	1046	1165	53327015	53326896	119	0.9549089002490497	0.9705072748721982	2	1166	38348	CTCACGCTCCCTCCCCCTCGCAGGGCCGGCCAAGGATTGCGAAAAGG	ACCACAGCGACGAGGACGACTGCCGTGAGTGGCGGGCCAGGGAGCTC	CAGGGC	GCCGTG	FALSE	FALSE	ENST00000306052.10
53289567	53289689	-1	1	ENSG00000157193	38349	38471	53289712	53289590	122	0.9389172892908638	0.9549089002490497	3	38472	47322	ACGCTCTCTTCCTTGCCCTGCAGCCAAGAAGACCTGTGCAGACAGTG	CCGATGAGTCCGAGGCCACTTGCAGTGAGTCCTGCCCCTCAGTCTGG	CAGCCA	GCAGTG	FALSE	FALSE	ENST00000306052.10
53280587	53280715	-1	1	ENSG00000157193	47323	47451	53280738	53280610	128	0.9221392056626032	0.9389172892908638	4	47452	50959	TGCATGGACGTCTGTCTCCACAGCCAAGCAGGTGTGTCCTGCAGAGA	CGGATGAGGCCGGCTGTGCTACCTGTGAGTCTGGGGTCAGATCTCCA	CAGCCA	CCTGTG	FALSE	FALSE	ENST00000306052.10
53276692	53277078	-1	1	ENSG00000157193	50960	51346	53277101	53276715	386	0.8715427972211299	0.9221392056626032	5	51347	52284	GACCGGCTCTCTGTCCCGCGCAGTGTGCGCCCCGCACGAGTTCCAGT	ACAAATCGGACGAGGCCGACTGCCGTAAGCCCCCTCCATACCGCCCA	CAGTGT	GCCGTA	FALSE	FALSE	ENST00000306052.10
53275631	53275753	-1	1	ENSG00000157193	52285	52407	53275776	53275654	122	0.855551186262944	0.8715427972211299	6	52408	56691	CTCCCCTTGCCCTCTCCTGGCAGCACTGGGCACCTGCCGTGGGGACG	GTGATGAAGCTGGCTGCCTACAGGGTGCGTGTGGTCAGGGCACAGAA	CAGCAC	AGGGTG	FALSE	FALSE	ENST00000306052.10
53271227	53271346	-1	1	ENSG00000157193	56692	56811	53271369	53271250	119	0.8399528116397955	0.855551186262944	7	56812	56884	CAGGAGCCCATGTCCCTCCCCAGGGCTGAACGAGTGTCTGCACAACA	TCCTGGACCAGAAGACCTGTGGCGGTGAGACCTTCTCCCACACCCCC	CAGGGC	GCGGTG	FALSE	FALSE	ENST00000306052.10
53271028	53271153	-1	1	ENSG00000157193	56885	57010	53271176	53271051	125	0.8235679643465723	0.8399528116397955	8	57011	61390	CTGACTCCTGCTCCTCCCCACAGACATTGATGAGTGCAAGGACCCAG	TGACCAAGAACTGCAAGGCTGCTGGTATGAACACCCCAAGGGCAGAG	CAGACA	CTGGTA	FALSE	FALSE	ENST00000306052.10
53266473	53266647	-1	1	ENSG00000157193	61391	61565	53266670	53266496	174	0.8007602569144056	0.8235679643465723	9	61566	63641	CTTTCAACCTCCCTGCATGACAGCTGGCAAGAGCCCATCCCTAATCT	CCTCTCCTACCGTAAGATCTATAGGTGAGCGGCCATATCCTCTGCAG	CAGCTG	TAGGTG	FALSE	FALSE	ENST00000306052.10
53264169	53264396	-1	1	ENSG00000157193	63642	63869	53264419	53264192	227	0.7710053742299121	0.8007602569144056	10	63870	65473	GGTCATCTCTGTTTTCTCTTAAGCGCCTACATGGACAAGGCCAGTGA	CATCGCTGTTGACCCCCTGCGAGGGTGAGTGTCCCAACTGAACTTCC	AAGCGC	AGGGTG	FALSE	FALSE	ENST00000306052.10
53262446	53262564	-1	1	ENSG00000157193	65474	65592	53262587	53262469	118	0.7555380783851094	0.7710053742299121	11	65593	65830	AATTGGGTTATTTTGTCTTTTAGGTTCATGTATTGGTCTGACTGGGG	AATGGCCCAACGGAATCACCCTGGGTGAGCCCTGCCTTTCCTGGGTT	TAGGTT	TGGGTG	FALSE	FALSE	ENST00000306052.10
53262068	53262207	-1	1	ENSG00000157193	65831	65970	53262230	53262091	139	0.7373181281950452	0.7555380783851094	12	65971	67432	CCTGATCCTGCTTCCTTCCCAAGATCTGCTGAGCCAGCGCTTGTACT	CCTTTTGGGATAGCTGTGTTTGAGGTGAGTCCTGTAAGGAGAGGCAA	AAGATC	GAGGTG	FALSE	FALSE	ENST00000306052.10
53260464	53260605	-1	1	ENSG00000157193	67433	67574	53260628	53260487	141	0.7188360204482894	0.7373181281950452	13	67575	69566	TCCTCTGCATCTATACCCCACAGGACAAGGTGTTCTGGACAGACCTG	TCCATGAGCTGAAGCAGCCAAGAGGTGAGCTGTCTCTGGTCCTAGGT	CAGGAC	GAGGTG	FALSE	FALSE	ENST00000306052.10
53258319	53258471	-1	1	ENSG00000157193	69567	69719	53258494	53258342	152	0.69891204613973	0.7188360204482894	14	69720	70573	GCTGTCTCCCTCTCTGCCATTAGCTCCAGATGCCTGTGAGCTGAGTG	CAGACATGAAGAGGTGCTACCGAGGTAAGCAGACCTTCCAGGAGGGA	TAGCTC	GAGGTA	FALSE	FALSE	ENST00000306052.10
53257240	53257464	-1	1	ENSG00000157193	70574	70798	53257487	53257263	224	0.669550399790274	0.69891204613973	15	70799	72852	CCTCCATGGTATTTCCCCTCCAGCACCTCAATCTACCTCAACTACGA	CAACCAGCAACCACTCCCAGCACTGTAAGGAAATGAGTTCTGCATTC	CAGCAC	ACTGTA	FALSE	FALSE	ENST00000306052.10
53255117	53255185	-1	1	ENSG00000157193	72853	72921	53255208	53255140	68	0.6606370428627606	0.669550399790274	16	72922	77175	CTGCAAATGTTTGTGTTTTGCAGATGCAAATGAAGACAGTAAGATGG	TTATCGGGATCATCGTGCCCATAGGTGAGTGTGGCCCCCAGTCACTG	CAGATG	TAGGTG	FALSE	FALSE	ENST00000306052.10
53250690	53250862	-1	1	ENSG00000157193	77176	77348	53250885	53250713	172	0.6380914929872854	0.6606370428627606	17	77349	78481	AGTGTCCTGTGTCCTTCCTCCAGTGGTGATAGCCCTCCTGTGCATGA	CAGATTGGCCATGTCTATCCTGCAGTAAGTATTTCTCACTGGGAGAA	CAGTGG	GCAGTA	FALSE	FALSE	ENST00000306052.10
53249380	53249556	-1	1	ENSG00000157193	78482	78658	53249579	53249403	176	0.6150216279984271	0.6380914929872854	18	78659	80981	CCACAGTGCCATCCCCCTGTCAGGCAATCAGCAGCTTTGATCGCCCA	GAGCTGCCTGTCGTCAAATCCAAGGTAGGGCAGTGCCACTCTAAGTC	CAGGCA	AAGGTA	FALSE	FALSE	ENST00000306052.10
53242364	53247056	-1	1	ENSG00000157193	80982	85674	53247079	53242387	4692	0	0.6150216279984271	19	85675	85697	AATTCTTTGGTTTGTCTCCCCAGCGAGTGGCATTAAGCCTTGAAGAT	GAGATTAAATTCATTTAAAAAAAATCTTTTAAGTTTTGTTTCATTGT	CAGCGA	AAATCT	TRUE	FALSE	ENST00000306052.10
53257240	53257323	-1	1	ENSG00000157193	24	107	53257346	53257263	83	0.8732824427480916	1	1	108	2161	GACACCAAGCCTGACAGCTGCAGTCCCAAGCTCAGTTAGTGTCCCCA	CAACCAGCAACCACTCCCAGCACTGTAAGGAAATGAGTTCTGCATTC	CAGTCC	ACTGTA	FALSE	FALSE	ENST00000529670.5
53255117	53255185	-1	1	ENSG00000157193	2162	2230	53255208	53255140	68	0.7694656488549618	0.8732824427480916	2	2231	6484	CTGCAAATGTTTGTGTTTTGCAGATGCAAATGAAGACAGTAAGATGG	TTATCGGGATCATCGTGCCCATAGGTGAGTGTGGCCCCCAGTCACTG	CAGATG	TAGGTG	FALSE	FALSE	ENST00000529670.5
53250690	53250862	-1	1	ENSG00000157193	6485	6657	53250885	53250713	172	0.5068702290076336	0.7694656488549618	3	6658	10290	AGTGTCCTGTGTCCTTCCTCCAGTGGTGATAGCCCTCCTGTGCATGA	CAGATTGGCCATGTCTATCCTGCAGTAAGTATTTCTCACTGGGAGAA	CAGTGG	GCAGTA	FALSE	FALSE	ENST00000529670.5
53246956	53247056	-1	1	ENSG00000157193	10291	10391	53247079	53246979	100	0.3541984732824427	0.5068702290076336	4	10392	11365	AATTCTTTGGTTTGTCTCCCCAGCGAGTGGCATTAAGCCTTGAAGAT	CCCATGCACTACACTCTGGATGGTGTATGACTGGATGAATGGGTTTC	CAGCGA	GGTGTA	FALSE	FALSE	ENST00000529670.5
53245749	53245981	-1	1	ENSG00000157193	11366	11598	53246004	53245772	232	0	0.3541984732824427	5	11599	11621	GTAACTTCTTCAATTTCTTTCAGGACACTTGGGTTGAATTCAGTAAG	ACCATTTCCTTTATGTGGGGAAACATTTTAAGGTAATAAATAGGTTA	CAGGAC	AACATT	TRUE	FALSE	ENST00000529670.5
53327789	53328054	-1	1	ENSG00000157193	24	289	53328077	53327812	265	0.9197941888619855	1	1	290	1085	CCTGCTTGAAATGCAGCCGAGGAGCCGGGGCGGGCGGCAGCGGCGGC	CTGATCCGCTGCTCGGCGGCCAAGGTGCGTGCAGCCGGTCTCTGACT	GGAGCC	AAGGTG	FALSE	FALSE	ENST00000371454.6
53326873	53326992	-1	1	ENSG00000157193	1086	1205	53327015	53326896	119	0.8837772397094431	0.9197941888619855	2	1206	38388	CTCACGCTCCCTCCCCCTCGCAGGGCCGGCCAAGGATTGCGAAAAGG	ACCACAGCGACGAGGACGACTGCCGTGAGTGGCGGGCCAGGGAGCTC	CAGGGC	GCCGTG	FALSE	FALSE	ENST00000371454.6
53289567	53289689	-1	1	ENSG00000157193	38389	38511	53289712	53289590	122	0.8468523002421308	0.8837772397094431	3	38512	47362	ACGCTCTCTTCCTTGCCCTGCAGCCAAGAAGACCTGTGCAGACAGTG	CCGATGAGTCCGAGGCCACTTGCAGTGAGTCCTGCCCCTCAGTCTGG	CAGCCA	GCAGTG	FALSE	FALSE	ENST00000371454.6
53280587	53280715	-1	1	ENSG00000157193	47363	47491	53280738	53280610	128	0.8081113801452784	0.8468523002421308	4	47492	50999	TGCATGGACGTCTGTCTCCACAGCCAAGCAGGTGTGTCCTGCAGAGA	CGGATGAGGCCGGCTGTGCTACCTGTGAGTCTGGGGTCAGATCTCCA	CAGCCA	CCTGTG	FALSE	FALSE	ENST00000371454.6
53276692	53277078	-1	1	ENSG00000157193	51e3	51386	53277101	53276715	386	0.6912832929782082	0.8081113801452784	5	51387	52324	GACCGGCTCTCTGTCCCGCGCAGTGTGCGCCCCGCACGAGTTCCAGT	ACAAATCGGACGAGGCCGACTGCCGTAAGCCCCCTCCATACCGCCCA	CAGTGT	GCCGTA	FALSE	FALSE	ENST00000371454.6
53275631	53275753	-1	1	ENSG00000157193	52325	52447	53275776	53275654	122	0.6543583535108959	0.6912832929782082	6	52448	56731	CTCCCCTTGCCCTCTCCTGGCAGCACTGGGCACCTGCCGTGGGGACG	GTGATGAAGCTGGCTGCCTACAGGGTGCGTGTGGTCAGGGCACAGAA	CAGCAC	AGGGTG	FALSE	FALSE	ENST00000371454.6
53271227	53271346	-1	1	ENSG00000157193	56732	56851	53271369	53271250	119	0.6183414043583535	0.6543583535108959	7	56852	56924	CAGGAGCCCATGTCCCTCCCCAGGGCTGAACGAGTGTCTGCACAACA	TCCTGGACCAGAAGACCTGTGGCGGTGAGACCTTCTCCCACACCCCC	CAGGGC	GCGGTG	FALSE	FALSE	ENST00000371454.6
53271028	53271153	-1	1	ENSG00000157193	56925	57050	53271176	53271051	125	0.5805084745762712	0.6183414043583535	8	57051	61430	CTGACTCCTGCTCCTCCCCACAGACATTGATGAGTGCAAGGACCCAG	TGACCAAGAACTGCAAGGCTGCTGGTATGAACACCCCAAGGGCAGAG	CAGACA	CTGGTA	FALSE	FALSE	ENST00000371454.6
53266473	53266647	-1	1	ENSG00000157193	61431	61605	53266670	53266496	174	0.5278450363196125	0.5805084745762712	9	61606	63681	CTTTCAACCTCCCTGCATGACAGCTGGCAAGAGCCCATCCCTAATCT	CCTCTCCTACCGTAAGATCTATAGGTGAGCGGCCATATCCTCTGCAG	CAGCTG	TAGGTG	FALSE	FALSE	ENST00000371454.6
53264169	53264396	-1	1	ENSG00000157193	63682	63909	53264419	53264192	227	0.45914043583535114	0.5278450363196125	10	63910	65513	GGTCATCTCTGTTTTCTCTTAAGCGCCTACATGGACAAGGCCAGTGA	CATCGCTGTTGACCCCCTGCGAGGGTGAGTGTCCCAACTGAACTTCC	AAGCGC	AGGGTG	FALSE	FALSE	ENST00000371454.6
53262446	53262564	-1	1	ENSG00000157193	65514	65632	53262587	53262469	118	0.4234261501210653	0.45914043583535114	11	65633	65870	AATTGGGTTATTTTGTCTTTTAGGTTCATGTATTGGTCTGACTGGGG	AATGGCCCAACGGAATCACCCTGGGTGAGCCCTGCCTTTCCTGGGTT	TAGGTT	TGGGTG	FALSE	FALSE	ENST00000371454.6
53262068	53262207	-1	1	ENSG00000157193	65871	66010	53262230	53262091	139	0.3813559322033898	0.4234261501210653	12	66011	67472	CCTGATCCTGCTTCCTTCCCAAGATCTGCTGAGCCAGCGCTTGTACT	CCTTTTGGGATAGCTGTGTTTGAGGTGAGTCCTGTAAGGAGAGGCAA	AAGATC	GAGGTG	FALSE	FALSE	ENST00000371454.6
53260464	53260605	-1	1	ENSG00000157193	67473	67614	53260628	53260487	141	0.3386803874092009	0.3813559322033898	13	67615	69606	TCCTCTGCATCTATACCCCACAGGACAAGGTGTTCTGGACAGACCTG	TCCATGAGCTGAAGCAGCCAAGAGGTGAGCTGTCTCTGGTCCTAGGT	CAGGAC	GAGGTG	FALSE	FALSE	ENST00000371454.6
53258319	53258471	-1	1	ENSG00000157193	69607	69759	53258494	53258342	152	0.2926755447941889	0.3386803874092009	14	69760	70613	GCTGTCTCCCTCTCTGCCATTAGCTCCAGATGCCTGTGAGCTGAGTG	CAGACATGAAGAGGTGCTACCGAGGTAAGCAGACCTTCCAGGAGGGA	TAGCTC	GAGGTA	FALSE	FALSE	ENST00000371454.6
53257240	53257464	-1	1	ENSG00000157193	70614	70838	53257487	53257263	224	0.22487893462469732	0.2926755447941889	15	70839	72892	CCTCCATGGTATTTCCCCTCCAGCACCTCAATCTACCTCAACTACGA	CAACCAGCAACCACTCCCAGCACTGTAAGGAAATGAGTTCTGCATTC	CAGCAC	ACTGTA	FALSE	FALSE	ENST00000371454.6
53255117	53255185	-1	1	ENSG00000157193	72893	72961	53255208	53255140	68	0.20429782082324455	0.22487893462469732	16	72962	77215	CTGCAAATGTTTGTGTTTTGCAGATGCAAATGAAGACAGTAAGATGG	TTATCGGGATCATCGTGCCCATAGGTGAGTGTGGCCCCCAGTCACTG	CAGATG	TAGGTG	FALSE	FALSE	ENST00000371454.6
53250690	53250862	-1	1	ENSG00000157193	77216	77388	53250885	53250713	172	0.15223970944309928	0.20429782082324455	17	77389	81021	AGTGTCCTGTGTCCTTCCTCCAGTGGTGATAGCCCTCCTGTGCATGA	CAGATTGGCCATGTCTATCCTGCAGTAAGTATTTCTCACTGGGAGAA	CAGTGG	GCAGTA	FALSE	FALSE	ENST00000371454.6
53246553	53247056	-1	1	ENSG00000157193	81022	81525	53247079	53246576	503	0	0.15223970944309928	18	81526	81548	AATTCTTTGGTTTGTCTCCCCAGCGAGTGGCATTAAGCCTTGAAGAT	AACATAAGTAAAAAAAAAAAAAAAACACTTCAACTCCCTCCCCCATT	CAGCGA	AAAACA	TRUE	FALSE	ENST00000371454.6
53327258	53327399	-1	1	ENSG00000157193	24	165	53327422	53327281	141	0.9468726450640542	1	1	166	430	TCCGCTTGACAATGCGTTTCCGCAGACCCCTGCGCGCGGCGGAGAGA	TCTGACTATGGGTCGCGTGTGCGGGTGAGTGCGTCTGAATGGAGGGT	CGCAGA	CGGGTG	FALSE	FALSE	ENST00000465675.5
53326873	53326992	-1	1	ENSG00000157193	431	550	53327015	53326896	119	0.9020346646571213	0.9468726450640542	2	551	37733	CTCACGCTCCCTCCCCCTCGCAGGGCCGGCCAAGGATTGCGAAAAGG	ACCACAGCGACGAGGACGACTGCCGTGAGTGGCGGGCCAGGGAGCTC	CAGGGC	GCCGTG	FALSE	FALSE	ENST00000465675.5
