## Additional file 2 for "CRISPR-Cas9 cytidine and adenosine base editing of splice-sites mediates highly-efficient disruption of proteins in primary cells": protein_genes_1-97713_2018.09.06.tsv (part 8 of 220)

exon_chrom_start	exon_chrom_end	strand	chromosome_name	gene_id	exon_start	exon_end	sa_seq_coord	sd_seq_coord	exon_length	sd_position	sa_position	exon	intron_start	intron_end	sa_seq	sd_seq	acceptor	donor	last_exon	one_exon	id
53289567	53289689	-1	1	ENSG00000157193	37734	37856	53289712	53289590	122	0.8560663149962321	0.9020346646571213	3	37857	46707	ACGCTCTCTTCCTTGCCCTGCAGCCAAGAAGACCTGTGCAGACAGTG	CCGATGAGTCCGAGGCCACTTGCAGTGAGTCCTGCCCCTCAGTCTGG	CAGCCA	GCAGTG	FALSE	FALSE	ENST00000465675.5
53280587	53280715	-1	1	ENSG00000157193	46708	46836	53280738	53280610	128	0.8078372268274303	0.8560663149962321	4	46837	51669	TGCATGGACGTCTGTCTCCACAGCCAAGCAGGTGTGTCCTGCAGAGA	CGGATGAGGCCGGCTGTGCTACCTGTGAGTCTGGGGTCAGATCTCCA	CAGCCA	CCTGTG	FALSE	FALSE	ENST00000465675.5
53275631	53275753	-1	1	ENSG00000157193	51670	51792	53275776	53275654	122	0.7618688771665411	0.8078372268274303	5	51793	56076	CTCCCCTTGCCCTCTCCTGGCAGCACTGGGCACCTGCCGTGGGGACG	GTGATGAAGCTGGCTGCCTACAGGGTGCGTGTGGTCAGGGCACAGAA	CAGCAC	AGGGTG	FALSE	FALSE	ENST00000465675.5
53271227	53271346	-1	1	ENSG00000157193	56077	56196	53271369	53271250	119	0.7170308967596082	0.7618688771665411	6	56197	60775	CAGGAGCCCATGTCCCTCCCCAGGGCTGAACGAGTGTCTGCACAACA	TCCTGGACCAGAAGACCTGTGGCGGTGAGACCTTCTCCCACACCCCC	CAGGGC	GCGGTG	FALSE	FALSE	ENST00000465675.5
53266473	53266647	-1	1	ENSG00000157193	60776	60950	53266670	53266496	174	0.6514694800301432	0.7170308967596082	7	60951	63026	CTTTCAACCTCCCTGCATGACAGCTGGCAAGAGCCCATCCCTAATCT	CCTCTCCTACCGTAAGATCTATAGGTGAGCGGCCATATCCTCTGCAG	CAGCTG	TAGGTG	FALSE	FALSE	ENST00000465675.5
53264169	53264396	-1	1	ENSG00000157193	63027	63254	53264419	53264192	227	0.5659382064807837	0.6514694800301432	8	63255	64858	GGTCATCTCTGTTTTCTCTTAAGCGCCTACATGGACAAGGCCAGTGA	CATCGCTGTTGACCCCCTGCGAGGGTGAGTGTCCCAACTGAACTTCC	AAGCGC	AGGGTG	FALSE	FALSE	ENST00000465675.5
53262446	53262564	-1	1	ENSG00000157193	64859	64977	53262587	53262469	118	0.5214770158251696	0.5659382064807837	9	64978	65215	AATTGGGTTATTTTGTCTTTTAGGTTCATGTATTGGTCTGACTGGGG	AATGGCCCAACGGAATCACCCTGGGTGAGCCCTGCCTTTCCTGGGTT	TAGGTT	TGGGTG	FALSE	FALSE	ENST00000465675.5
53262068	53262207	-1	1	ENSG00000157193	65216	65355	53262230	53262091	139	0.46910324039186135	0.5214770158251696	10	65356	66817	CCTGATCCTGCTTCCTTCCCAAGATCTGCTGAGCCAGCGCTTGTACT	CCTTTTGGGATAGCTGTGTTTGAGGTGAGTCCTGTAAGGAGAGGCAA	AAGATC	GAGGTG	FALSE	FALSE	ENST00000465675.5
53260464	53260605	-1	1	ENSG00000157193	66818	66959	53260628	53260487	141	0.4159758854559156	0.46910324039186135	11	66960	68951	TCCTCTGCATCTATACCCCACAGGACAAGGTGTTCTGGACAGACCTG	TCCATGAGCTGAAGCAGCCAAGAGGTGAGCTGTCTCTGGTCCTAGGT	CAGGAC	GAGGTG	FALSE	FALSE	ENST00000465675.5
53258319	53258471	-1	1	ENSG00000157193	68952	69104	53258494	53258342	152	0.35870384325546345	0.4159758854559156	12	69105	69958	GCTGTCTCCCTCTCTGCCATTAGCTCCAGATGCCTGTGAGCTGAGTG	CAGACATGAAGAGGTGCTACCGAGGTAAGCAGACCTTCCAGGAGGGA	TAGCTC	GAGGTA	FALSE	FALSE	ENST00000465675.5
53257240	53257464	-1	1	ENSG00000157193	69959	70183	53257487	53257263	224	0.2743029389600603	0.35870384325546345	13	70184	72237	CCTCCATGGTATTTCCCCTCCAGCACCTCAATCTACCTCAACTACGA	CAACCAGCAACCACTCCCAGCACTGTAAGGAAATGAGTTCTGCATTC	CAGCAC	ACTGTA	FALSE	FALSE	ENST00000465675.5
53255117	53255185	-1	1	ENSG00000157193	72238	72306	53255208	53255140	68	0.24868123587038438	0.2743029389600603	14	72307	76560	CTGCAAATGTTTGTGTTTTGCAGATGCAAATGAAGACAGTAAGATGG	TTATCGGGATCATCGTGCCCATAGGTGAGTGTGGCCCCCAGTCACTG	CAGATG	TAGGTG	FALSE	FALSE	ENST00000465675.5
53250690	53250862	-1	1	ENSG00000157193	76561	76733	53250885	53250713	172	0.1838733986435569	0.24868123587038438	15	76734	80366	AGTGTCCTGTGTCCTTCCTCCAGTGGTGATAGCCCTCCTGTGCATGA	CAGATTGGCCATGTCTATCCTGCAGTAAGTATTTCTCACTGGGAGAA	CAGTGG	GCAGTA	FALSE	FALSE	ENST00000465675.5
53246568	53247056	-1	1	ENSG00000157193	80367	80855	53247079	53246591	488	0	0.1838733986435569	16	80856	80878	AATTCTTTGGTTTGTCTCCCCAGCGAGTGGCATTAAGCCTTGAAGAT	TTGTGGCTATCCATCAACATAAGTAAAAAAAAAAAAAAAACACTTCA	CAGCGA	AGTAAA	TRUE	FALSE	ENST00000465675.5
53327789	53327912	-1	1	ENSG00000157193	24	147	53327935	53327812	123	0.9515175404020497	1	1	148	943	GCGGCCGGAGCCCCGGGCCCGCCATGGGCCTCCCCGAGCCGGGCCCT	CTGATCCGCTGCTCGGCGGCCAAGGTGCGTGCAGCCGGTCTCTGACT	GCCATG	AAGGTG	FALSE	FALSE	ENST00000354412.7
53326873	53326992	-1	1	ENSG00000157193	944	1063	53327015	53326896	119	0.9046117461568782	0.9515175404020497	2	1064	38246	CTCACGCTCCCTCCCCCTCGCAGGGCCGGCCAAGGATTGCGAAAAGG	ACCACAGCGACGAGGACGACTGCCGTGAGTGGCGGGCCAGGGAGCTC	CAGGGC	GCCGTG	FALSE	FALSE	ENST00000354412.7
53289567	53289689	-1	1	ENSG00000157193	38247	38369	53289712	53289590	122	0.8565234528971226	0.9046117461568782	3	38370	47220	ACGCTCTCTTCCTTGCCCTGCAGCCAAGAAGACCTGTGCAGACAGTG	CCGATGAGTCCGAGGCCACTTGCAGTGAGTCCTGCCCCTCAGTCTGG	CAGCCA	GCAGTG	FALSE	FALSE	ENST00000354412.7
53280587	53280715	-1	1	ENSG00000157193	47221	47349	53280738	53280610	128	0.8060701616081987	0.8565234528971226	4	47350	52182	TGCATGGACGTCTGTCTCCACAGCCAAGCAGGTGTGTCCTGCAGAGA	CGGATGAGGCCGGCTGTGCTACCTGTGAGTCTGGGGTCAGATCTCCA	CAGCCA	CCTGTG	FALSE	FALSE	ENST00000354412.7
53275631	53275753	-1	1	ENSG00000157193	52183	52305	53275776	53275654	122	0.75798186834844306	0.8060701616081987	5	52306	56589	CTCCCCTTGCCCTCTCCTGGCAGCACTGGGCACCTGCCGTGGGGACG	GTGATGAAGCTGGCTGCCTACAGGGTGCGTGTGGTCAGGGCACAGAA	CAGCAC	AGGGTG	FALSE	FALSE	ENST00000354412.7
53271227	53271346	-1	1	ENSG00000157193	56590	56709	53271369	53271250	119	0.7110760741032716	0.75798186834844306	6	56710	56782	CAGGAGCCCATGTCCCTCCCCAGGGCTGAACGAGTGTCTGCACAACA	TCCTGGACCAGAAGACCTGTGGCGGTGAGACCTTCTCCCACACCCCC	CAGGGC	GCGGTG	FALSE	FALSE	ENST00000354412.7
53271028	53271153	-1	1	ENSG00000157193	56783	56908	53271176	53271051	125	0.6618052818289318	0.7110760741032716	7	56909	61288	CTGACTCCTGCTCCTCCCCACAGACATTGATGAGTGCAAGGACCCAG	TGACCAAGAACTGCAAGGCTGCTGGTATGAACACCCCAAGGGCAGAG	CAGACA	CTGGTA	FALSE	FALSE	ENST00000354412.7
53266473	53266647	-1	1	ENSG00000157193	61289	61463	53266670	53266496	174	0.5932203389830508	0.6618052818289318	8	61464	63539	CTTTCAACCTCCCTGCATGACAGCTGGCAAGAGCCCATCCCTAATCT	CCTCTCCTACCGTAAGATCTATAGGTGAGCGGCCATATCCTCTGCAG	CAGCTG	TAGGTG	FALSE	FALSE	ENST00000354412.7
53264169	53264396	-1	1	ENSG00000157193	63540	63767	53264419	53264192	227	0.5037445802128498	0.5932203389830508	9	63768	65371	GGTCATCTCTGTTTTCTCTTAAGCGCCTACATGGACAAGGCCAGTGA	CATCGCTGTTGACCCCCTGCGAGGGTGAGTGTCCCAACTGAACTTCC	AAGCGC	AGGGTG	FALSE	FALSE	ENST00000354412.7
53262446	53262564	-1	1	ENSG00000157193	65372	65490	53262587	53262469	118	0.45723295230587313	0.5037445802128498	10	65491	65728	AATTGGGTTATTTTGTCTTTTAGGTTCATGTATTGGTCTGACTGGGG	AATGGCCCAACGGAATCACCCTGGGTGAGCCCTGCCTTTCCTGGGTT	TAGGTT	TGGGTG	FALSE	FALSE	ENST00000354412.7
53262068	53262207	-1	1	ENSG00000157193	65729	65868	53262230	53262091	139	0.4024438312968073	0.45723295230587313	11	65869	67330	CCTGATCCTGCTTCCTTCCCAAGATCTGCTGAGCCAGCGCTTGTACT	CCTTTTGGGATAGCTGTGTTTGAGGTGAGTCCTGTAAGGAGAGGCAA	AAGATC	GAGGTG	FALSE	FALSE	ENST00000354412.7
53260464	53260605	-1	1	ENSG00000157193	67331	67472	53260628	53260487	141	0.346866377611352	0.4024438312968073	12	67473	69464	TCCTCTGCATCTATACCCCACAGGACAAGGTGTTCTGGACAGACCTG	TCCATGAGCTGAAGCAGCCAAGAGGTGAGCTGTCTCTGGTCCTAGGT	CAGGAC	GAGGTG	FALSE	FALSE	ENST00000354412.7
53258319	53258471	-1	1	ENSG00000157193	69465	69617	53258494	53258342	152	0.2869530942057549	0.346866377611352	13	69618	72750	GCTGTCTCCCTCTCTGCCATTAGCTCCAGATGCCTGTGAGCTGAGTG	CAGACATGAAGAGGTGCTACCGAGGTAAGCAGACCTTCCAGGAGGGA	TAGCTC	GAGGTA	FALSE	FALSE	ENST00000354412.7
53255117	53255185	-1	1	ENSG00000157193	72751	72819	53255208	53255140	68	0.260149783208514	0.2869530942057549	14	72820	77073	CTGCAAATGTTTGTGTTTTGCAGATGCAAATGAAGACAGTAAGATGG	TTATCGGGATCATCGTGCCCATAGGTGAGTGTGGCCCCCAGTCACTG	CAGATG	TAGGTG	FALSE	FALSE	ENST00000354412.7
53250690	53250862	-1	1	ENSG00000157193	77074	77246	53250885	53250713	172	0.19235317303902244	0.260149783208514	15	77247	80879	AGTGTCCTGTGTCCTTCCTCCAGTGGTGATAGCCCTCCTGTGCATGA	CAGATTGGCCATGTCTATCCTGCAGTAAGTATTTCTCACTGGGAGAA	CAGTGG	GCAGTA	FALSE	FALSE	ENST00000354412.7
53246568	53247056	-1	1	ENSG00000157193	80880	81368	53247079	53246591	488	0	0.19235317303902244	16	81369	81391	AATTCTTTGGTTTGTCTCCCCAGCGAGTGGCATTAAGCCTTGAAGAT	TTGTGGCTATCCATCAACATAAGTAAAAAAAAAAAAAAAACACTTCA	CAGCGA	AGTAAA	TRUE	FALSE	ENST00000354412.7
53327789	53328070	-1	1	ENSG00000157193	24	305	53328093	53327812	281	0.912488321395204	1	1	306	1101	GCCGAGCGTCACCGAACCTGCTTGAAATGCAGCCGAGGAGCCGGGGC	CTGATCCGCTGCTCGGCGGCCAAGGTGCGTGCAGCCGGTCTCTGACT	CTTGAA	AAGGTG	FALSE	FALSE	ENST00000480045.5
53326873	53326992	-1	1	ENSG00000157193	1102	1221	53327015	53326896	119	0.8754282155091871	0.912488321395204	2	1222	38404	CTCACGCTCCCTCCCCCTCGCAGGGCCGGCCAAGGATTGCGAAAAGG	ACCACAGCGACGAGGACGACTGCCGTGAGTGGCGGGCCAGGGAGCTC	CAGGGC	GCCGTG	FALSE	FALSE	ENST00000480045.5
53289567	53289689	-1	1	ENSG00000157193	38405	38527	53289712	53289590	122	0.8374338212394893	0.8754282155091871	3	38528	47378	ACGCTCTCTTCCTTGCCCTGCAGCCAAGAAGACCTGTGCAGACAGTG	CCGATGAGTCCGAGGCCACTTGCAGTGAGTCCTGCCCCTCAGTCTGG	CAGCCA	GCAGTG	FALSE	FALSE	ENST00000480045.5
53280587	53280715	-1	1	ENSG00000157193	47379	47507	53280738	53280610	128	0.7975708502024291	0.8374338212394893	4	47508	51015	TGCATGGACGTCTGTCTCCACAGCCAAGCAGGTGTGTCCTGCAGAGA	CGGATGAGGCCGGCTGTGCTACCTGTGAGTCTGGGGTCAGATCTCCA	CAGCCA	CCTGTG	FALSE	FALSE	ENST00000480045.5
53276692	53277078	-1	1	ENSG00000157193	51016	51402	53277101	53276715	386	0.6773590781687948	0.7975708502024291	5	51403	52340	GACCGGCTCTCTGTCCCGCGCAGTGTGCGCCCCGCACGAGTTCCAGT	ACAAATCGGACGAGGCCGACTGCCGTAAGCCCCCTCCATACCGCCCA	CAGTGT	GCCGTA	FALSE	FALSE	ENST00000480045.5
53275631	53275753	-1	1	ENSG00000157193	52341	52463	53275776	53275654	122	0.6393646838990968	0.6773590781687948	6	52464	53273	CTCCCCTTGCCCTCTCCTGGCAGCACTGGGCACCTGCCGTGGGGACG	GTGATGAAGCTGGCTGCCTACAGGGTGCGTGTGGTCAGGGCACAGAA	CAGCAC	AGGGTG	FALSE	FALSE	ENST00000480045.5
53274700	53274820	-1	1	ENSG00000157193	53274	53394	53274843	53274723	120	0.601993148551853	0.6393646838990968	7	53395	56747	CACTCTCTTGTCCGGCCCAACAGAGTCACCCTGTGAGGGTCCCCGCA	GTCGGATGAGCTTCTGAAAGTGTGGTGCGGTGCCTGTCTACGCCCAC	CAGAGT	GTGGTG	FALSE	FALSE	ENST00000480045.5
53271227	53271346	-1	1	ENSG00000157193	56748	56867	53271369	53271250	119	0.5649330426658361	0.601993148551853	8	56868	56940	CAGGAGCCCATGTCCCTCCCCAGGGCTGAACGAGTGTCTGCACAACA	TCCTGGACCAGAAGACCTGTGGCGGTGAGACCTTCTCCCACACCCCC	CAGGGC	GCGGTG	FALSE	FALSE	ENST00000480045.5
53271028	53271153	-1	1	ENSG00000157193	56941	57066	53271176	53271051	125	0.5260043600124572	0.5649330426658361	9	57067	61446	CTGACTCCTGCTCCTCCCCACAGACATTGATGAGTGCAAGGACCCAG	TGACCAAGAACTGCAAGGCTGCTGGTATGAACACCCCAAGGGCAGAG	CAGACA	CTGGTA	FALSE	FALSE	ENST00000480045.5
53266473	53266647	-1	1	ENSG00000157193	61447	61621	53266670	53266496	174	0.47181563375895363	0.5260043600124572	10	61622	63697	CTTTCAACCTCCCTGCATGACAGCTGGCAAGAGCCCATCCCTAATCT	CCTCTCCTACCGTAAGATCTATAGGTGAGCGGCCATATCCTCTGCAG	CAGCTG	TAGGTG	FALSE	FALSE	ENST00000480045.5
53264169	53264396	-1	1	ENSG00000157193	63698	63925	53264419	53264192	227	0.40112114606041727	0.47181563375895363	11	63926	65529	GGTCATCTCTGTTTTCTCTTAAGCGCCTACATGGACAAGGCCAGTGA	CATCGCTGTTGACCCCCTGCGAGGGTGAGTGTCCCAACTGAACTTCC	AAGCGC	AGGGTG	FALSE	FALSE	ENST00000480045.5
53262446	53262564	-1	1	ENSG00000157193	65530	65648	53262587	53262469	118	0.3643724696356275	0.40112114606041727	12	65649	65886	AATTGGGTTATTTTGTCTTTTAGGTTCATGTATTGGTCTGACTGGGG	AATGGCCCAACGGAATCACCCTGGGTGAGCCCTGCCTTTCCTGGGTT	TAGGTT	TGGGTG	FALSE	FALSE	ENST00000480045.5
53262068	53262207	-1	1	ENSG00000157193	65887	66026	53262230	53262091	139	0.3210837745250701	0.3643724696356275	13	66027	67488	CCTGATCCTGCTTCCTTCCCAAGATCTGCTGAGCCAGCGCTTGTACT	CCTTTTGGGATAGCTGTGTTTGAGGTGAGTCCTGTAAGGAGAGGCAA	AAGATC	GAGGTG	FALSE	FALSE	ENST00000480045.5
53260464	53260605	-1	1	ENSG00000157193	67489	67630	53260628	53260487	141	0.2771722204920586	0.3210837745250701	14	67631	69622	TCCTCTGCATCTATACCCCACAGGACAAGGTGTTCTGGACAGACCTG	TCCATGAGCTGAAGCAGCCAAGAGGTGAGCTGTCTCTGGTCCTAGGT	CAGGAC	GAGGTG	FALSE	FALSE	ENST00000480045.5
53258319	53258471	-1	1	ENSG00000157193	69623	69775	53258494	53258342	152	0.2298349423855497	0.2771722204920586	15	69776	70629	GCTGTCTCCCTCTCTGCCATTAGCTCCAGATGCCTGTGAGCTGAGTG	CAGACATGAAGAGGTGCTACCGAGGTAAGCAGACCTTCCAGGAGGGA	TAGCTC	GAGGTA	FALSE	FALSE	ENST00000480045.5
53257240	53257464	-1	1	ENSG00000157193	70630	70854	53257487	53257263	224	0.16007474307069447	0.2298349423855497	16	70855	72908	CCTCCATGGTATTTCCCCTCCAGCACCTCAATCTACCTCAACTACGA	CAACCAGCAACCACTCCCAGCACTGTAAGGAAATGAGTTCTGCATTC	CAGCAC	ACTGTA	FALSE	FALSE	ENST00000480045.5
53255117	53255185	-1	1	ENSG00000157193	72909	72977	53255208	53255140	68	0.13889753970725627	0.16007474307069447	17	72978	77231	CTGCAAATGTTTGTGTTTTGCAGATGCAAATGAAGACAGTAAGATGG	TTATCGGGATCATCGTGCCCATAGGTGAGTGTGGCCCCCAGTCACTG	CAGATG	TAGGTG	FALSE	FALSE	ENST00000480045.5
53250690	53250862	-1	1	ENSG00000157193	77232	77404	53250885	53250713	172	0.08533167237620676	0.13889753970725627	18	77405	78537	AGTGTCCTGTGTCCTTCCTCCAGTGGTGATAGCCCTCCTGTGCATGA	CAGATTGGCCATGTCTATCCTGCAGTAAGTATTTCTCACTGGGAGAA	CAGTGG	GCAGTA	FALSE	FALSE	ENST00000480045.5
53249380	53249556	-1	1	ENSG00000157193	78538	78714	53249579	53249403	176	0.030520087200249124	0.08533167237620676	19	78715	81037	CCACAGTGCCATCCCCCTGTCAGGCAATCAGCAGCTTTGATCGCCCA	GAGCTGCCTGTCGTCAAATCCAAGGTAGGGCAGTGCCACTCTAAGTC	CAGGCA	AAGGTA	FALSE	FALSE	ENST00000480045.5
53246958	53247056	-1	1	ENSG00000157193	81038	81136	53247079	53246981	98	0	0.030520087200249124	20	81137	81159	AATTCTTTGGTTTGTCTCCCCAGCGAGTGGCATTAAGCCTTGAAGAT	GTCCCATGCACTACACTCTGGATGGTGTATGACTGGATGAATGGGTT	CAGCGA	ATGGTG	TRUE	FALSE	ENST00000480045.5
53327789	53327912	-1	1	ENSG00000157193	24	147	53327935	53327812	123	0.9479915433403805	1	1	148	943	GCGGCCGGAGCCCCGGGCCCGCCATGGGCCTCCCCGAGCCGGGCCCT	CTGATCCGCTGCTCGGCGGCCAAGGTGCGTGCAGCCGGTCTCTGACT	GCCATG	AAGGTG	FALSE	FALSE	ENST00000347547.6
53326873	53326992	-1	1	ENSG00000157193	944	1063	53327015	53326896	119	0.8976744186046511	0.9479915433403805	2	1064	38246	CTCACGCTCCCTCCCCCTCGCAGGGCCGGCCAAGGATTGCGAAAAGG	ACCACAGCGACGAGGACGACTGCCGTGAGTGGCGGGCCAGGGAGCTC	CAGGGC	GCCGTG	FALSE	FALSE	ENST00000347547.6
53289567	53289689	-1	1	ENSG00000157193	38247	38369	53289712	53289590	122	0.8460887949260042	0.8976744186046511	3	38370	47220	ACGCTCTCTTCCTTGCCCTGCAGCCAAGAAGACCTGTGCAGACAGTG	CCGATGAGTCCGAGGCCACTTGCAGTGAGTCCTGCCCCTCAGTCTGG	CAGCCA	GCAGTG	FALSE	FALSE	ENST00000347547.6
53280587	53280715	-1	1	ENSG00000157193	47221	47349	53280738	53280610	128	0.7919661733615222	0.8460887949260042	4	47350	56589	TGCATGGACGTCTGTCTCCACAGCCAAGCAGGTGTGTCCTGCAGAGA	CGGATGAGGCCGGCTGTGCTACCTGTGAGTCTGGGGTCAGATCTCCA	CAGCCA	CCTGTG	FALSE	FALSE	ENST00000347547.6
53271227	53271346	-1	1	ENSG00000157193	56590	56709	53271369	53271250	119	0.7416490486257928	0.7919661733615222	5	56710	56782	CAGGAGCCCATGTCCCTCCCCAGGGCTGAACGAGTGTCTGCACAACA	TCCTGGACCAGAAGACCTGTGGCGGTGAGACCTTCTCCCACACCCCC	CAGGGC	GCGGTG	FALSE	FALSE	ENST00000347547.6
53271028	53271153	-1	1	ENSG00000157193	56783	56908	53271176	53271051	125	0.6887949260042283	0.7416490486257928	6	56909	61288	CTGACTCCTGCTCCTCCCCACAGACATTGATGAGTGCAAGGACCCAG	TGACCAAGAACTGCAAGGCTGCTGGTATGAACACCCCAAGGGCAGAG	CAGACA	CTGGTA	FALSE	FALSE	ENST00000347547.6
53266473	53266647	-1	1	ENSG00000157193	61289	61463	53266670	53266496	174	0.6152219873150105	0.6887949260042283	7	61464	63539	CTTTCAACCTCCCTGCATGACAGCTGGCAAGAGCCCATCCCTAATCT	CCTCTCCTACCGTAAGATCTATAGGTGAGCGGCCATATCCTCTGCAG	CAGCTG	TAGGTG	FALSE	FALSE	ENST00000347547.6
53264169	53264396	-1	1	ENSG00000157193	63540	63767	53264419	53264192	227	0.5192389006342495	0.6152219873150105	8	63768	65371	GGTCATCTCTGTTTTCTCTTAAGCGCCTACATGGACAAGGCCAGTGA	CATCGCTGTTGACCCCCTGCGAGGGTGAGTGTCCCAACTGAACTTCC	AAGCGC	AGGGTG	FALSE	FALSE	ENST00000347547.6
53262446	53262564	-1	1	ENSG00000157193	65372	65490	53262587	53262469	118	0.4693446088794926	0.5192389006342495	9	65491	65728	AATTGGGTTATTTTGTCTTTTAGGTTCATGTATTGGTCTGACTGGGG	AATGGCCCAACGGAATCACCCTGGGTGAGCCCTGCCTTTCCTGGGTT	TAGGTT	TGGGTG	FALSE	FALSE	ENST00000347547.6
53262068	53262207	-1	1	ENSG00000157193	65729	65868	53262230	53262091	139	0.4105708245243129	0.4693446088794926	10	65869	67330	CCTGATCCTGCTTCCTTCCCAAGATCTGCTGAGCCAGCGCTTGTACT	CCTTTTGGGATAGCTGTGTTTGAGGTGAGTCCTGTAAGGAGAGGCAA	AAGATC	GAGGTG	FALSE	FALSE	ENST00000347547.6
53260464	53260605	-1	1	ENSG00000157193	67331	67472	53260628	53260487	141	0.35095137420718814	0.4105708245243129	11	67473	69464	TCCTCTGCATCTATACCCCACAGGACAAGGTGTTCTGGACAGACCTG	TCCATGAGCTGAAGCAGCCAAGAGGTGAGCTGTCTCTGGTCCTAGGT	CAGGAC	GAGGTG	FALSE	FALSE	ENST00000347547.6
53258319	53258471	-1	1	ENSG00000157193	69465	69617	53258494	53258342	152	0.2866807610993658	0.35095137420718814	12	69618	70471	GCTGTCTCCCTCTCTGCCATTAGCTCCAGATGCCTGTGAGCTGAGTG	CAGACATGAAGAGGTGCTACCGAGGTAAGCAGACCTTCCAGGAGGGA	TAGCTC	GAGGTA	FALSE	FALSE	ENST00000347547.6
53257240	53257464	-1	1	ENSG00000157193	70472	70696	53257487	53257263	224	0.19196617336152222	0.2866807610993658	13	70697	72750	CCTCCATGGTATTTCCCCTCCAGCACCTCAATCTACCTCAACTACGA	CAACCAGCAACCACTCCCAGCACTGTAAGGAAATGAGTTCTGCATTC	CAGCAC	ACTGTA	FALSE	FALSE	ENST00000347547.6
53255117	53255185	-1	1	ENSG00000157193	72751	72819	53255208	53255140	68	0.16321353065539113	0.19196617336152222	14	72820	77073	CTGCAAATGTTTGTGTTTTGCAGATGCAAATGAAGACAGTAAGATGG	TTATCGGGATCATCGTGCCCATAGGTGAGTGTGGCCCCCAGTCACTG	CAGATG	TAGGTG	FALSE	FALSE	ENST00000347547.6
53250690	53250862	-1	1	ENSG00000157193	77074	77246	53250885	53250713	172	0.09048625792811837	0.16321353065539113	15	77247	78379	AGTGTCCTGTGTCCTTCCTCCAGTGGTGATAGCCCTCCTGTGCATGA	CAGATTGGCCATGTCTATCCTGCAGTAAGTATTTCTCACTGGGAGAA	CAGTGG	GCAGTA	FALSE	FALSE	ENST00000347547.6
53249380	53249556	-1	1	ENSG00000157193	78380	78556	53249579	53249403	176	0.016067653276955585	0.09048625792811837	16	78557	80879	CCACAGTGCCATCCCCCTGTCAGGCAATCAGCAGCTTTGATCGCCCA	GAGCTGCCTGTCGTCAAATCCAAGGTAGGGCAGTGCCACTCTAAGTC	CAGGCA	AAGGTA	FALSE	FALSE	ENST00000347547.6
53247018	53247056	-1	1	ENSG00000157193	80880	80918	53247079	53247041	38	0	0.016067653276955585	17	80919	80941	AATTCTTTGGTTTGTCTCCCCAGCGAGTGGCATTAAGCCTTGAAGAT	CTTGAAGATGATGGACTACCCTGAGGATGGGATCACCCCCTTCGTGC	CAGCGA	TGAGGA	TRUE	FALSE	ENST00000347547.6
53266473	53266589	-1	1	ENSG00000157193	24	140	53266612	53266496	116	0.8138041733547352	1	1	141	2216	CACGAGGTGCGGAGGATCGACCTGGTGAAGCGGAACTATTCACGCCT	CCTCTCCTACCGTAAGATCTATAGGTGAGCGGCCATATCCTCTGCAG	CCTGGT	TAGGTG	FALSE	FALSE	ENST00000481431.1
53264169	53264396	-1	1	ENSG00000157193	2217	2444	53264419	53264192	227	0.449438202247191	0.8138041733547352	2	2445	4405	GGTCATCTCTGTTTTCTCTTAAGCGCCTACATGGACAAGGCCAGTGA	CATCGCTGTTGACCCCCTGCGAGGGTGAGTGTCCCAACTGAACTTCC	AAGCGC	AGGGTG	FALSE	FALSE	ENST00000481431.1
53262068	53262207	-1	1	ENSG00000157193	4406	4545	53262230	53262091	139	0.2263242375601926	0.449438202247191	3	4546	6007	CCTGATCCTGCTTCCTTCCCAAGATCTGCTGAGCCAGCGCTTGTACT	CCTTTTGGGATAGCTGTGTTTGAGGTGAGTCCTGTAAGGAGAGGCAA	AAGATC	GAGGTG	FALSE	FALSE	ENST00000481431.1
53260464	53260605	-1	1	ENSG00000157193	6008	6149	53260628	53260487	141	0	0.2263242375601926	4	6150	6172	TCCTCTGCATCTATACCCCACAGGACAAGGTGTTCTGGACAGACCTG	TCCATGAGCTGAAGCAGCCAAGAGGTGAGCTGTCTCTGGTCCTAGGT	CAGGAC	GAGGTG	TRUE	FALSE	ENST00000481431.1
53275631	53275663	-1	1	ENSG00000157193	24	56	53275686	53275654	32	0.9552447552447553	1	1	57	3044	CTGCAACCAGGAGCAGGACTGTCCAGATGGGAGTGATGAAGCTGGCT	GTGATGAAGCTGGCTGCCTACAGGGTGCGTGTGGTCAGGGCACAGAA	GTCCAG	AGGGTG	FALSE	FALSE	ENST00000475501.1
53272604	53272642	-1	1	ENSG00000157193	3045	3083	53272665	53272627	38	0.9020979020979021	0.9552447552447553	2	3084	4340	TTGCTGTGGTCTTGTTCTTTCAGTTCCGCCAACATTCCTGGGAAACA	TGGGAAACAGGAGGAGGCCCAGGGGTAAAGGGGTTATTCCCTAAGCA	CAGTTC	GGGGTA	FALSE	FALSE	ENST00000475501.1
53271227	53271346	-1	1	ENSG00000157193	4341	4460	53271369	53271250	119	0.7356643356643356	0.9020979020979021	3	4461	4533	CAGGAGCCCATGTCCCTCCCCAGGGCTGAACGAGTGTCTGCACAACA	TCCTGGACCAGAAGACCTGTGGCGGTGAGACCTTCTCCCACACCCCC	CAGGGC	GCGGTG	FALSE	FALSE	ENST00000475501.1
53271028	53271153	-1	1	ENSG00000157193	4534	4659	53271176	53271051	125	0.5608391608391609	0.7356643356643356	4	4660	9039	CTGACTCCTGCTCCTCCCCACAGACATTGATGAGTGCAAGGACCCAG	TGACCAAGAACTGCAAGGCTGCTGGTATGAACACCCCAAGGGCAGAG	CAGACA	CTGGTA	FALSE	FALSE	ENST00000475501.1
53266473	53266647	-1	1	ENSG00000157193	9040	9214	53266670	53266496	174	0.31748251748251743	0.5608391608391609	5	9215	11290	CTTTCAACCTCCCTGCATGACAGCTGGCAAGAGCCCATCCCTAATCT	CCTCTCCTACCGTAAGATCTATAGGTGAGCGGCCATATCCTCTGCAG	CAGCTG	TAGGTG	FALSE	FALSE	ENST00000475501.1
53264169	53264396	-1	1	ENSG00000157193	11291	11518	53264419	53264192	227	0	0.31748251748251743	6	11519	11541	GGTCATCTCTGTTTTCTCTTAAGCGCCTACATGGACAAGGCCAGTGA	CATCGCTGTTGACCCCCTGCGAGGGTGAGTGTCCCAACTGAACTTCC	AAGCGC	AGGGTG	TRUE	FALSE	ENST00000475501.1
53459399	53460030	1	1	ENSG00000143006	24	655	53459376	53460007	631	0.6689401888772297	1	1	656	2097	GGGGCGCGGCTCATCCCAGCGCCACTTGCTCTGCAGCTCCCAGAGGT	CCGGCCCACTGTTCACCGACTTTGGTAAGTCGTGGCCTTGGTCCCGC	GCCACT	TTGGTA	FALSE	FALSE	ENST00000371445.3
53461473	53461645	1	1	ENSG00000143006	2098	2270	53461450	53461622	172	0.5786988457502623	0.6689401888772297	2	2271	5261	CCCTCCTTGCTTGCGTTCTTTAGTGCGCCCTCTGAACATCAACCCGG	AGCCAGTACCAAGGCGGAGGCTTGGTGAGTCCCACCCCTCACTTCTT	TAGTGC	TTGGTG	FALSE	FALSE	ENST00000371445.3
53464637	53464847	1	1	ENSG00000143006	5262	5472	53464614	53464824	210	0.46852046169989503	0.5786988457502623	3	5473	7219	TCTCTGCTGTGTGTGCCGTGCAGGTGTCAGAACCAGGAGGAGACTTC	TTGATACTGACAAGGAGAACACTGGTGAGTGAGCTCCAGTCTTCCAG	CAGGTG	CTGGTG	FALSE	FALSE	ENST00000371445.3
53466595	53467488	1	1	ENSG00000143006	7220	8113	53466572	53467465	893	0	0.46852046169989503	4	8114	8136	GCTACCTTCTTTGTCCTTCACAGATGACCAGGATGCAGAGGTACTGT	TTGAAATAAAATGAGCAATGGAAATCCTTGTGGAAGGCTTATTCTCC	CAGATG	AAATCC	TRUE	FALSE	ENST00000371445.3
53733904	53734204	-1	1	ENSG00000174332	24	324	53734227	53733927	300	0.892933618843683	1	1	325	133949	TACAGTGACTCACTGGGCCCTTTCACTGTGTACTGAGACTGGATGCA	GGCTAGCGCATCCCTCATAGAAAGGTATGAGTGACTTTTAAAGCATT	TTTCAC	AAGGTA	FALSE	FALSE	ENST00000312233.4
53600101	53600278	-1	1	ENSG00000174332	133950	134127	53600301	53600124	177	0.8297644539614561	0.892933618843683	2	134128	139237	TCTCCCTGTCTTTCTCTGCCTAGTGAATGGGAGCTACGGACACCGTA	GCTGCATTTCCCCCACCCTGACAGGTAGGTGTGGGCAGCTGCTTTCT	TAGTGA	CAGGTA	FALSE	FALSE	ENST00000312233.4
53594108	53594990	-1	1	ENSG00000174332	139238	140120	53595013	53594131	882	0.5149892933618844	0.8297644539614561	3	140121	204275	CCTCTCTGGGCACTGTCTTCCAGGTCACCTAGACCCCAGGCCACGTA	GGCGAGAAGCCCAACAAGTGCATGGTGAGTTCCCACCGGCCGCCAGG	CAGGTC	ATGGTG	FALSE	FALSE	ENST00000312233.4
53529791	53529952	-1	1	ENSG00000174332	204276	204437	53529975	53529814	161	0.45753033547466093	0.5149892933618844	4	204438	209340	CCCCTCACCAGCCTCTCCTGCAGTTTGAAGGCTGCAGCAAGGCCTTC	CACCAGCGCACCCACCTAGACACGGTAGGCCCAACAGGCAGAGGCCC	CAGTTT	ACGGTA	FALSE	FALSE	ENST00000312233.4
53524777	53524887	-1	1	ENSG00000174332	209341	209451	53524910	53524800	110	0.4182726623840114	0.45753033547466093	5	209452	213461	CACCCGTGCCCCCCATGTTACAGAAGCCGTACGCCTGTCAGATCCCT	AAAGAGCAGCAGGTGCGTAAGAAGGTAAGCCAGCCCTCCTCATCTGG	CAGAAG	AAGGTA	FALSE	FALSE	ENST00000312233.4
53520634	53520766	-1	1	ENSG00000174332	213462	213594	53520789	53520657	132	0.37116345467523193	0.4182726623840114	6	213595	219446	CTTTCCCTCTGCTTGCTCCCCAGCTGCATGCGGGCCCTGACACCGAG	GCCTGGGCCAGGAGCTGCTCCCAGGTACGTGTGCGGGGAGGCAGGGC	CAGCTG	CAGGTA	FALSE	FALSE	ENST00000312233.4
53514625	53514781	-1	1	ENSG00000174332	219447	219603	53514804	53514648	156	0.31548893647394716	0.37116345467523193	7	219604	224200	GAGCCTTGTTTGATTCCCTGCAGGTGTGTATCCTGGCTCCATCACCC	CATGGCTGAGAGCACCCGGGATGGGTATGTACACCAGGCCAGTCCTC	CAGGTG	TGGGTA	FALSE	FALSE	ENST00000312233.4
53509849	53510027	-1	1	ENSG00000174332	224201	224379	53510050	53509872	178	0.25196288365453245	0.31548893647394716	8	224380	224940	ATGGGCACCTCTGTTCTCTCCAGGTTGGGGCCCGGCCTCCTCTCACC	CCCCGCCTCTGCCCAGCCCACAAGGTAAGCTCTGGCCAGGGGCCCGC	CAGGTT	AAGGTA	FALSE	FALSE	ENST00000312233.4
53509120	53509287	-1	1	ENSG00000174332	224941	225108	53509310	53509143	167	0.19236259814418277	0.25196288365453245	9	225109	227451	GCCCCTGCTACCCCCGTCTGCAGGTTACCAGGGCAGTTTCCACTCCA	TCAGCACGCCCTTGCCTGCCACAGGTGAGCCCTGCCTGCGTGGCTCC	CAGGTT	CAGGTG	FALSE	FALSE	ENST00000312233.4
53506237	53506776	-1	1	ENSG00000174332	227452	227991	53506799	53506260	539	0	0.19236259814418277	10	227992	228014	GACCCTTTCCCAACCACTCACAGGCTATGAGGCCCTGGCTGAGGCCT	AAACATTAAAAACTGGAAAGGAGATGTGAAGTCCTCGTTCTGCTTTA	CAGGCT	AGATGT	TRUE	FALSE	ENST00000312233.4
53737806	53738106	-1	1	ENSG00000174332	24	324	53738129	53737829	300	0.8927422238112264	1	1	325	137851	GCTGTGCTGTCTCCCCTCCCCAGGAGCCCGGCGCGACCCCCAGCCGT	CCAAGGCCGCCGCCGCCGGGAAGGGTGAGTTCGGCCCTGCCAACGTG	CAGGAG	AGGGTG	FALSE	FALSE	ENST00000628545.1
53600101	53600278	-1	1	ENSG00000174332	137852	138029	53600301	53600124	177	0.8294601358598499	0.8927422238112264	2	138030	143139	TCTCCCTGTCTTTCTCTGCCTAGTGAATGGGAGCTACGGACACCGTA	GCTGCATTTCCCCCACCCTGACAGGTAGGTGTGGGCAGCTGCTTTCT	TAGTGA	CAGGTA	FALSE	FALSE	ENST00000628545.1
53594108	53594990	-1	1	ENSG00000174332	143140	144022	53595013	53594131	882	0.5141222738648552	0.8294601358598499	3	144023	208177	CCTCTCTGGGCACTGTCTTCCAGGTCACCTAGACCCCAGGCCACGTA	GGCGAGAAGCCCAACAAGTGCATGGTGAGTTCCCACCGGCCGCCAGG	CAGGTC	ATGGTG	FALSE	FALSE	ENST00000628545.1
53529791	53529952	-1	1	ENSG00000174332	208178	208339	53529975	53529814	161	0.45656060064354664	0.5141222738648552	4	208340	213242	CCCCTCACCAGCCTCTCCTGCAGTTTGAAGGCTGCAGCAAGGCCTTC	CACCAGCGCACCCACCTAGACACGGTAGGCCCAACAGGCAGAGGCCC	CAGTTT	ACGGTA	FALSE	FALSE	ENST00000628545.1
53524777	53524887	-1	1	ENSG00000174332	213243	213353	53524910	53524800	110	0.41723274937432964	0.45656060064354664	5	213354	217363	CACCCGTGCCCCCCATGTTACAGAAGCCGTACGCCTGTCAGATCCCT	AAAGAGCAGCAGGTGCGTAAGAAGGTAAGCCAGCCCTCCTCATCTGG	CAGAAG	AAGGTA	FALSE	FALSE	ENST00000628545.1
53520634	53520766	-1	1	ENSG00000174332	217364	217496	53520789	53520657	132	0.37003932785126925	0.41723274937432964	6	217497	223348	CTTTCCCTCTGCTTGCTCCCCAGCTGCATGCGGGCCCTGACACCGAG	GCCTGGGCCAGGAGCTGCTCCCAGGTACGTGTGCGGGGAGGCAGGGC	CAGCTG	CAGGTA	FALSE	FALSE	ENST00000628545.1
53514625	53514781	-1	1	ENSG00000174332	223349	223505	53514804	53514648	156	0.31426528423310685	0.37003932785126925	7	223506	228102	GAGCCTTGTTTGATTCCCTGCAGGTGTGTATCCTGGCTCCATCACCC	CATGGCTGAGAGCACCCGGGATGGGTATGTACACCAGGCCAGTCCTC	CAGGTG	TGGGTA	FALSE	FALSE	ENST00000628545.1
53509849	53510027	-1	1	ENSG00000174332	228103	228281	53510050	53509872	178	0.25062567036110117	0.31426528423310685	8	228282	228842	ATGGGCACCTCTGTTCTCTCCAGGTTGGGGCCCGGCCTCCTCTCACC	CCCCGCCTCTGCCCAGCCCACAAGGTAAGCTCTGGCCAGGGGCCCGC	CAGGTT	AAGGTA	FALSE	FALSE	ENST00000628545.1
53509120	53509287	-1	1	ENSG00000174332	228843	229010	53509310	53509143	167	0.19091884161601713	0.25062567036110117	9	229011	231353	GCCCCTGCTACCCCCGTCTGCAGGTTACCAGGGCAGTTTCCACTCCA	TCAGCACGCCCTTGCCTGCCACAGGTGAGCCCTGCCTGCGTGGCTCC	CAGGTT	CAGGTG	FALSE	FALSE	ENST00000628545.1
53506242	53506776	-1	1	ENSG00000174332	231354	231888	53506799	53506265	534	0	0.19091884161601713	10	231889	231911	GACCCTTTCCCAACCACTCACAGGCTATGAGGCCCTGGCTGAGGCCT	AGAAAAAACATTAAAAACTGGAAAGGAGATGTGAAGTCCTCGTTCTG	CAGGCT	AAAGGA	TRUE	FALSE	ENST00000628545.1
53838205	53838860	-1	1	ENSG00000058804	24	679	53838883	53838228	655	0.8719702892885066	1	1	680	3263	TTTTTTATTTCAGTAAAATTACTGCGTACCTATTGTGGAGAAGACCA	AGGTCGCGGGACATACTGTGGCGCGTGAGTGCGGCGTGCACTGTGGC	ACTGCG	CGCGTG	FALSE	FALSE	ENST00000371429.3
53835500	53835620	-1	1	ENSG00000058804	3264	3384	53835643	53835523	120	0.8485144644253323	0.8719702892885066	2	3385	6292	AGGGTTTTTCTTTTTGTTTATAGGTTTTGGGCTGGAGGATAGTTGCA	TTCATCCTATACAGTGGCTGTCTGGTAGGTGATACTCAACTTGGGGA	TAGGTT	CTGGTA	FALSE	FALSE	ENST00000371429.3
53832490	53832591	-1	1	ENSG00000058804	6293	6394	53832614	53832513	101	0.8287724784988272	0.8485144644253323	3	6395	10710	AATTCATCTCTCTTGTGTTTTAGATTCTTTCAGTGACCTGTATAGTT	TTTTCAATGTGGAGTTCTATGCAGGTGAGTTTTCAAATGTTAACCTT	TAGATT	CAGGTG	FALSE	FALSE	ENST00000371429.3
53827999	53828173	-1	1	ENSG00000058804	10711	10885	53828196	53828022	174	0.7947615324472244	0.8287724784988272	4	10886	12947	ACAGTAATGTGTTTCCTTTGCAGTTGTGCCTTCTATTCCTTGCTCCA	GGTTCCCTGCACTGGTACTAACAGGTAATATTAAATATATATTTCCT	CAGTTG	CAGGTA	FALSE	FALSE	ENST00000371429.3
53825798	53825936	-1	1	ENSG00000058804	12948	13086	53825959	53825821	138	0.7677873338545739	0.7947615324472244	5	13087	19804	ATAACTTAATTTTTTCCCTTCAGCTTTGGTAGCCCTGCTGCGCAAAC	TATCTTCCATTTCCCATCATACAGGTAAGATCATTTGAGCATTACTT	CAGCTT	CAGGTA	FALSE	FALSE	ENST00000371429.3
53818971	53819079	-1	1	ENSG00000058804	19805	19913	53819102	53818994	108	0.746677091477717	0.7677873338545739	6	19914	29137	GATTCTTTTTTTTTTCCCCACAGCAATACAAGTTCTTGCGTTTTAGG	TCTGCATTTTATATTATTTTCTTGGTAAGAATTTCTGCTTTTTGATA	CAGCAA	TTGGTA	FALSE	FALSE	ENST00000371429.3
53809695	53809746	-1	1	ENSG00000058804	29138	29189	53809769	53809718	51	0.7367083659108679	0.746677091477717	7	29190	31092	AGCTTGGTATTTTTTCCCTTCAGGCTATATTCCCAAAGCTTGGATTA	TGCTATGAACCTTCACATAGATGAGTAAGTGATACCTAAAAAGTCTA	CAGGCT	TGAGTA	FALSE	FALSE	ENST00000371429.3
53807656	53807791	-1	1	ENSG00000058804	31093	31228	53807814	53807679	135	0.7103205629397967	0.7367083659108679	8	31229	32366	AATAGTAATTTCTGCATTCACAGGCAGGTTCATAGGCCACTTGACAC	CTCTTCAAAATCTATGCCACAGAGGTATGTTTTTTAAAATATTTTTT	CAGGCA	GAGGTA	FALSE	FALSE	ENST00000371429.3
53806425	53806517	-1	1	ENSG00000058804	32367	32459	53806540	53806448	92	0.6923377638780297	0.7103205629397967	9	32460	34874	TTGGTTTTTAATTTATTTGATAGGCTCATGTGTTTCCTGTTCAACCA	AGCAATCCTCCCCCCATCATAAAGGTATCCAAACTGTGTTGCATATC	TAGGCT	AAGGTA	FALSE	FALSE	ENST00000371429.3
53803928	53804009	-1	1	ENSG00000058804	34875	34956	53804032	53803951	81	0.6765050820953871	0.6923377638780297	10	34957	38035	TATGTGTTTTTTCCCCCTGTTAGTATTTAGCCTTGCAGGACCTGATG	AAGTTTTCAGCCTCAGCCAACCAGGTATTGCTAAAAGTAATAGACTT	TAGTAT	CAGGTA	FALSE	FALSE	ENST00000371429.3
53800693	53800848	-1	1	ENSG00000058804	38036	38191	53800871	53800716	155	0.6462079749804535	0.6765050820953871	11	38192	41739	AAGCTGGTGTTTGGACCTCCTAGGTGGACATCCCCACAATTGGACAG	AACCTAAGAAATTAAATTCTCCAGGTAATCCCTAGGACTACTAAGAG	TAGGTG	CAGGTA	FALSE	FALSE	ENST00000371429.3
53796899	53797144	-1	1	ENSG00000058804	41740	41985	53797167	53796922	245	0.5983189992181392	0.6462079749804535	12	41986	42079	GCACTGGATCTGTTGTTTTACAGAAGAAACTGCTTTTCAGACACCAA	CAAGATTGTGGACATCAGCTTCTGGTGAGAATTATATATTTTTTAAG	CAGAAG	CTGGTG	FALSE	FALSE	ENST00000371429.3
53796689	53796804	-1	1	ENSG00000058804	42080	42195	53796827	53796712	115	0.5758405003909304	0.5983189992181392	13	42196	45604	TGCCTTTTCTTTTTTAAAAATAGATCAGCAAATGACTGAATTTTCTA	TGGATTCAGAATAAACGTGAACAGGTAGGATGATATGGTTATAGGAT	TAGATC	CAGGTA	FALSE	FALSE	ENST00000371429.3
53793229	53793279	-1	1	ENSG00000058804	45605	45655	53793302	53793252	50	0.5660672400312745	0.5758405003909304	14	45656	49687	ATTCTTCCTTTTTTCCAACTCAGATTAAGAATTTCTTGTCAAAACGG	CTGATAATGTATTTTTTCAGTAAGGTAAGAATATGTGGTTATAGCGT	CAGATT	AAGGTA	FALSE	FALSE	ENST00000371429.3
53789133	53789196	-1	1	ENSG00000058804	49688	49751	53789219	53789156	63	0.5537529319781078	0.5660672400312745	15	49752	51625	AATGTTTTTGTTTTTATTTGTAGCACCCAGAGGCCTCCATTCAGGCT	AAATGCATATTTGGGCATTAGAAGGTAAGCAATGACTGTGAACTGTA	TAGCAC	AAGGTA	FALSE	FALSE	ENST00000371429.3
53787158	53787258	-1	1	ENSG00000058804	51626	51726	53787281	53787181	100	0.5342064112587959	0.5537529319781078	16	51727	66394	ACCTTTTTTTTTTTTCCCTTGAGGTCTGTCGCACTTAGTAGCAGCAT	AATACTTTGTTGACACTGCAAGAGGTAAGAAATCTGTGGGTTGGGAG	GAGGTC	GAGGTA	FALSE	FALSE	ENST00000371429.3
53772329	53772489	-1	1	ENSG00000058804	66395	66555	53772512	53772352	160	0.5029319781078968	0.5342064112587959	17	66556	70850	ATGTGTTTTCTTTCTTGGTGTAGGCAGTCGACAAGTACTTTAAGCTT	TACTACATTTGGTGAACATCTGAAGTAAGTTTACCTGTTTTGATCCA	TAGGCA	GAAGTA	FALSE	FALSE	ENST00000371429.3
53765460	53768033	-1	1	ENSG00000058804	70851	73424	53768056	53765483	2573	0	0.5029319781078968	18	73425	73447	CTTTGAATTTATGTTTCATTTAGTGCTGTGCAAGCATCTGCAGAACA	AAAAAATGGAACAGTTAATTGAAATATGTGTGTTTATAAGGTCAATT	TAGTGC	AAATAT	TRUE	FALSE	ENST00000371429.3
53889713	53889733	-1	1	ENSG00000058799	24	44	53889756	53889736	20	0.9874292897548711	1	1	45	770	GGCCCGAGCCTTCTCGGGACCCGGGGGACGCCTAACCCCGCGAGGTG	CCGGGGGACGCCTAACCCCGCGAGGTGAGGCTGCCGAGTTTGCGGGA	CCGGGG	GAGGTG	FALSE	FALSE	ENST00000464950.6
53888907	53888986	-1	1	ENSG00000058799	771	850	53889009	53888930	79	0.9377749842866122	0.9874292897548711	2	851	6480	GTTTACCTATTTTTTTCTTTTAGAACCCTGCAAATTTTCTTCCTCAT	CAGTAGATGACTTGCAATTTGAAGGTATACCAGTTGGGTGCCCACCT	TAGAAC	AAGGTA	FALSE	FALSE	ENST00000464950.6
53883113	53883276	-1	1	ENSG00000058799	6481	6644	53883299	53883136	163	0.835323695788812	0.9377749842866122	3	6645	11034	CCGTGTGCTCTAATTGATTTCAGAATTTGGCAATGCAGCCACTTCTC	AATGATGACTCTGACAAAACTGAGGTTTGAACTTGTCTTTGAGATAT	CAGAAT	GAGGTT	FALSE	FALSE	ENST00000464950.6
53878642	53878722	-1	1	ENSG00000058799	11035	11115	53878745	53878665	80	0.7850408548082967	0.835323695788812	4	11116	11354	ATGTTTTATTTTATTTCTGACAGTTACTTGCTGGACAGAAGAAAAGC	TTCTTTGATGTGGACACCTACCAGGTTTGGAAACCAATTTCACCTTT	CAGTTA	CAGGTT	FALSE	FALSE	ENST00000464950.6
53878315	53878402	-1	1	ENSG00000058799	11355	11442	53878425	53878338	87	0.7303582652419862	0.7850408548082967	5	11443	18268	ATTACTGCTATGATGTTTTCCAGGTCTTTGACAGAATTAAAGGATCT	TCCGCAGCAATCCAGATCTCTATGGTATGTTTAGTACTGATTTGTTT	CAGGTC	ATGGTA	FALSE	FALSE	ENST00000464950.6
53871372	53871488	-1	1	ENSG00000058799	18269	18385	53871511	53871395	116	0.6574481458202388	0.7303582652419862	6	18386	22832	GAATTTTCTGGTTTCCTTTGCAGGCCCCTTTTGGATATGTGCCACGT	ATTATGTGCCCGAATTCCGAAAAGGTTGGTGAATAGCTTGACTCATT	CAGGCC	AAGGTT	FALSE	FALSE	ENST00000464950.6
53866758	53866924	-1	1	ENSG00000058799	22833	22999	53866947	53866781	166	0.5531112507856695	0.6574481458202388	7	23e3	23374	AACTTGTGTCCTGTCATCCTCAGTGTCCATAGCAGCTACCATCATCT	CTCTTCATTTATATCCCCACCGCAGTAAGTACCATACTTAGGGAGTA	CAGTGT	GCAGTA	FALSE	FALSE	ENST00000464950.6
53866200	53866382	-1	1	ENSG00000058799	23375	23557	53866405	53866223	182	0.4387177875549969	0.5531112507856695	8	23558	29603	CTCCTCCTTTTCTCTTCTTTCAGATACTGTGGATTATCCCCCAGAAA	ATGCTGCTTTCTGTGGGCTGCTTGGTATGGGTTCAGTCGTATATTCT	CAGATA	TTGGTA	FALSE	FALSE	ENST00000464950.6
53860056	53860153	-1	1	ENSG00000058799	29604	29701	53860176	53860079	97	0.3777498428661219	0.4387177875549969	9	29702	34705	CCTGGGTCTTTTTTTCCCCACAGGCATACTTTTTTGATGCACCAGAG	AGCCAAGTCCAGCTAATGAGGAAAGTAAGAGATTCTATTTTTATTTT	CAGGCA	AAAGTA	FALSE	FALSE	ENST00000464950.6
53855001	53855051	-1	1	ENSG00000058799	34706	34756	53855074	53855024	50	0.34632306725329987	0.3777498428661219	10	34757	37486	GCAATTTCCTGTTTATTTTTCAGGACTCACTTGAGATACCCTCTCCT	TGAAGTTTTTCTTGACTTCTCCAGGTAGTATTACTTATTTTCTTTTC	CAGGAC	CAGGTA	FALSE	FALSE	ENST00000464950.6
53851719	53852270	-1	1	ENSG00000058799	37487	38038	53852293	53851742	551	0	0.34632306725329987	11	38039	38061	AAGTTTCCCGTTTTGTTTTTCAGTTCTCTTTTGTTTTTTGGAGCATG	CCTCACATGATGTCTGTGTCTGCATTTTGTGACTTTGACCTCAAGTT	CAGTTC	GCATTT	TRUE	FALSE	ENST00000464950.6
53889713	53889779	-1	1	ENSG00000058799	24	90	53889802	53889736	66	0.9558232931726908	1	1	91	6526	GGCTTCCGGCAACTGGGCTGGACCGAAACCGGCGCGGAGCAACTGAG	CCGGGGGACGCCTAACCCCGCGAGGTGAGGCTGCCGAGTTTGCGGGA	GACCGA	GAGGTG	FALSE	FALSE	ENST00000371399.5
53883113	53883276	-1	1	ENSG00000058799	6527	6690	53883299	53883136	163	0.8467202141900937	0.9558232931726908	2	6691	11080	CCGTGTGCTCTAATTGATTTCAGAATTTGGCAATGCAGCCACTTCTC	AATGATGACTCTGACAAAACTGAGGTTTGAACTTGTCTTTGAGATAT	CAGAAT	GAGGTT	FALSE	FALSE	ENST00000371399.5
53878642	53878722	-1	1	ENSG00000058799	11081	11161	53878745	53878665	80	0.7931726907630522	0.8467202141900937	3	11162	11400	ATGTTTTATTTTATTTCTGACAGTTACTTGCTGGACAGAAGAAAAGC	TTCTTTGATGTGGACACCTACCAGGTTTGGAAACCAATTTCACCTTT	CAGTTA	CAGGTT	FALSE	FALSE	ENST00000371399.5
53878315	53878402	-1	1	ENSG00000058799	11401	11488	53878425	53878338	87	0.7349397590361446	0.7931726907630522	4	11489	18314	ATTACTGCTATGATGTTTTCCAGGTCTTTGACAGAATTAAAGGATCT	TCCGCAGCAATCCAGATCTCTATGGTATGTTTAGTACTGATTTGTTT	CAGGTC	ATGGTA	FALSE	FALSE	ENST00000371399.5
53871372	53871488	-1	1	ENSG00000058799	18315	18431	53871511	53871395	116	0.6572958500669344	0.7349397590361446	5	18432	22878	GAATTTTCTGGTTTCCTTTGCAGGCCCCTTTTGGATATGTGCCACGT	ATTATGTGCCCGAATTCCGAAAAGGTTGGTGAATAGCTTGACTCATT	CAGGCC	AAGGTT	FALSE	FALSE	ENST00000371399.5
53866758	53866924	-1	1	ENSG00000058799	22879	23045	53866947	53866781	166	0.5461847389558233	0.6572958500669344	6	23046	23420	AACTTGTGTCCTGTCATCCTCAGTGTCCATAGCAGCTACCATCATCT	CTCTTCATTTATATCCCCACCGCAGTAAGTACCATACTTAGGGAGTA	CAGTGT	GCAGTA	FALSE	FALSE	ENST00000371399.5
53866200	53866382	-1	1	ENSG00000058799	23421	23603	53866405	53866223	182	0.42436412315930383	0.5461847389558233	7	23604	29649	CTCCTCCTTTTCTCTTCTTTCAGATACTGTGGATTATCCCCCAGAAA	ATGCTGCTTTCTGTGGGCTGCTTGGTATGGGTTCAGTCGTATATTCT	CAGATA	TTGGTA	FALSE	FALSE	ENST00000371399.5
53860056	53860153	-1	1	ENSG00000058799	29650	29747	53860176	53860079	97	0.3594377510040161	0.42436412315930383	8	29748	37532	CCTGGGTCTTTTTTTCCCCACAGGCATACTTTTTTGATGCACCAGAG	AGCCAAGTCCAGCTAATGAGGAAAGTAAGAGATTCTATTTTTATTTT	CAGGCA	AAAGTA	FALSE	FALSE	ENST00000371399.5
53851733	53852270	-1	1	ENSG00000058799	37533	38070	53852293	53851756	537	0	0.3594377510040161	9	38071	38093	AAGTTTCCCGTTTTGTTTTTCAGTTCTCTTTTGTTTTTTGGAGCATG	CTGCAAAATAAATACCTCACATGATGTCTGTGTCTGCATTTTGTGAC	CAGTTC	TGATGT	TRUE	FALSE	ENST00000371399.5
53889713	53889834	-1	1	ENSG00000058799	24	145	53889857	53889736	121	0.9344883595018949	1	1	146	394	AAGGAGGCGGGGCTCTTCCCGGAGGAGGCGGAGAGGTTCCGCCCCCC	CCGGGGGACGCCTAACCCCGCGAGGTGAGGCTGCCGAGTTTGCGGGA	GGAGGA	GAGGTG	FALSE	FALSE	ENST00000072644.6
53889244	53889463	-1	1	ENSG00000058799	395	614	53889486	53889267	219	0.8159177043854899	0.9344883595018949	2	615	871	ATCGTTATGCACCCATTTTACAGATGAGGAAACTGAGGCCGCGAGGA	ACCTGCTCTCTAAACATTCACACAGTGAGTTGAGATTCATTCCTGGT	CAGATG	ACAGTG	FALSE	FALSE	ENST00000072644.6
53888907	53888986	-1	1	ENSG00000058799	872	951	53889009	53888930	79	0.7731456415809421	0.8159177043854899	3	952	6581	GTTTACCTATTTTTTTCTTTTAGAACCCTGCAAATTTTCTTCCTCAT	CAGTAGATGACTTGCAATTTGAAGGTATACCAGTTGGGTGCCCACCT	TAGAAC	AAGGTA	FALSE	FALSE	ENST00000072644.6
53883113	53883276	-1	1	ENSG00000058799	6582	6745	53883299	53883136	163	0.68489442338928	0.7731456415809421	4	6746	11135	CCGTGTGCTCTAATTGATTTCAGAATTTGGCAATGCAGCCACTTCTC	AATGATGACTCTGACAAAACTGAGGTTTGAACTTGTCTTTGAGATAT	CAGAAT	GAGGTT	FALSE	FALSE	ENST00000072644.6
53878642	53878722	-1	1	ENSG00000058799	11136	11216	53878745	53878665	80	0.6415809420682188	0.68489442338928	5	11217	11455	ATGTTTTATTTTATTTCTGACAGTTACTTGCTGGACAGAAGAAAAGC	TTCTTTGATGTGGACACCTACCAGGTTTGGAAACCAATTTCACCTTT	CAGTTA	CAGGTT	FALSE	FALSE	ENST00000072644.6
53878315	53878402	-1	1	ENSG00000058799	11456	11543	53878425	53878338	87	0.5944775311315647	0.6415809420682188	6	11544	18369	ATTACTGCTATGATGTTTTCCAGGTCTTTGACAGAATTAAAGGATCT	TCCGCAGCAATCCAGATCTCTATGGTATGTTTAGTACTGATTTGTTT	CAGGTC	ATGGTA	FALSE	FALSE	ENST00000072644.6
53871372	53871488	-1	1	ENSG00000058799	18370	18486	53871511	53871395	116	0.531672983216026	0.5944775311315647	7	18487	22933	GAATTTTCTGGTTTCCTTTGCAGGCCCCTTTTGGATATGTGCCACGT	ATTATGTGCCCGAATTCCGAAAAGGTTGGTGAATAGCTTGACTCATT	CAGGCC	AAGGTT	FALSE	FALSE	ENST00000072644.6
53866758	53866924	-1	1	ENSG00000058799	22934	23100	53866947	53866781	166	0.441797509474824	0.531672983216026	8	23101	23475	AACTTGTGTCCTGTCATCCTCAGTGTCCATAGCAGCTACCATCATCT	CTCTTCATTTATATCCCCACCGCAGTAAGTACCATACTTAGGGAGTA	CAGTGT	GCAGTA	FALSE	FALSE	ENST00000072644.6
53866200	53866382	-1	1	ENSG00000058799	23476	23658	53866405	53866223	182	0.3432593394694099	0.441797509474824	9	23659	29704	CTCCTCCTTTTCTCTTCTTTCAGATACTGTGGATTATCCCCCAGAAA	ATGCTGCTTTCTGTGGGCTGCTTGGTATGGGTTCAGTCGTATATTCT	CAGATA	TTGGTA	FALSE	FALSE	ENST00000072644.6
53860056	53860153	-1	1	ENSG00000058799	29705	29802	53860176	53860079	97	0.29074174336762315	0.3432593394694099	10	29803	37587	CCTGGGTCTTTTTTTCCCCACAGGCATACTTTTTTGATGCACCAGAG	AGCCAAGTCCAGCTAATGAGGAAAGTAAGAGATTCTATTTTTATTTT	CAGGCA	AAAGTA	FALSE	FALSE	ENST00000072644.6
53851733	53852270	-1	1	ENSG00000058799	37588	38125	53852293	53851756	537	0	0.29074174336762315	11	38126	38148	AAGTTTCCCGTTTTGTTTTTCAGTTCTCTTTTGTTTTTTGGAGCATG	CTGCAAAATAAATACCTCACATGATGTCTGTGTCTGCATTTTGTGAC	CAGTTC	TGATGT	TRUE	FALSE	ENST00000072644.6
53892167	53892276	1	1	ENSG00000211452	24	133	53892144	53892253	109	0.8406432748538012	1	1	134	2170	GTTGGAGATCCTGGTCCCAGGGAAGCAGGGAAGGCGGAGAGAGAACA	CTTCTCATACCACTGCACCAGCAGGTAAAGAAAAGAGTGCCGGCTGG	GGAAGC	CAGGTA	FALSE	FALSE	ENST00000529589.5
53894314	53894547	1	1	ENSG00000211452	2171	2404	53894291	53894524	233	0.5	0.8406432748538012	2	2405	12522	AGTGCTTCTGATATTGTTTCCAGACAGAGTCAAGCGGAACATCCTGG	GCAACATTTGGGAGTTTATGCAAGGTCAGGAGGCTGCCACACACTTG	CAGACA	AAGGTC	FALSE	FALSE	ENST00000529589.5
53904666	53904809	1	1	ENSG00000211452	12523	12666	53904643	53904786	143	0.29093567251461994	0.5	3	12667	13951	TGTGATGGTTGTTGCTGTTTCAGGTAATAGGCCACTGGTGCTGAATT	ACATTGAAGAAGCACATGCATCAGGTACAGAAAGATTCTCTGCCTCT	CAGGTA	CAGGTA	FALSE	FALSE	ENST00000529589.5
53906095	53906294	1	1	ENSG00000211452	13952	14151	53906072	53906271	199	0	0.29093567251461994	4	14152	14174	GGTGCCTGGCCTTTCTCTTGTAGATGGCTGGGCTTTTAAGAACAACA	CAGGAGGGCAGGATCCTCTACAAGGTGGTGACCTGGGGACAGGGGGC	TAGATG	AAGGTG	TRUE	FALSE	ENST00000529589.5
53894187	53894547	1	1	ENSG00000211452	24	384	53894164	53894524	360	0.8061389337641357	1	1	385	10502	CAGCCTCTCTGCCCATAGAACTCAGAGCTTACTCTGGCTTTGCCGAG	GCAACATTTGGGAGTTTATGCAAGGTCAGGAGGCTGCCACACACTTG	CTCAGA	AAGGTC	FALSE	FALSE	ENST00000361921.7
53904666	53904809	1	1	ENSG00000211452	10503	10646	53904643	53904786	143	0.7291330102315563	0.8061389337641357	2	10647	11931	TGTGATGGTTGTTGCTGTTTCAGGTAATAGGCCACTGGTGCTGAATT	ACATTGAAGAAGCACATGCATCAGGTACAGAAAGATTCTCTGCCTCT	CAGGTA	CAGGTA	FALSE	FALSE	ENST00000361921.7
53906095	53906294	1	1	ENSG00000211452	11932	12131	53906072	53906271	199	0.6219709208400646	0.7291330102315563	3	12132	15767	GGTGCCTGGCCTTTCTCTTGTAGATGGCTGGGCTTTTAAGAACAACA	CAGGAGGGCAGGATCCTCTACAAGGTGGTGACCTGGGGACAGGGGGC	TAGATG	AAGGTG	FALSE	FALSE	ENST00000361921.7
53909931	53911086	1	1	ENSG00000211452	15768	16923	53909908	53911063	1155	0	0.6219709208400646	4	16924	16946	TGCCTGATTCGTTTCTCTTGCAGGGTAAATCTGGCCCTTGGAACTAC	GAATTATTAAAATATATCAGGCTATTTTGGATGGCTTCCGTGTGATC	CAGGGT	CTATTT	TRUE	FALSE	ENST00000361921.7
53894188	53894547	1	1	ENSG00000211452	24	383	53894165	53894524	359	0.7830815709969788	1	1	384	10501	AGCCTCTCTGCCCATAGAACTCAGAGCTTACTCTGGCTTTGCCGAGA	GCAACATTTGGGAGTTTATGCAAGGTCAGGAGGCTGCCACACACTTG	TCAGAG	AAGGTC	FALSE	FALSE	ENST00000322679.10
53904666	53904809	1	1	ENSG00000211452	10502	10645	53904643	53904786	143	0.6966767371601208	0.7830815709969788	2	10646	15766	TGTGATGGTTGTTGCTGTTTCAGGTAATAGGCCACTGGTGCTGAATT	ACATTGAAGAAGCACATGCATCAGGTACAGAAAGATTCTCTGCCTCT	CAGGTA	CAGGTA	FALSE	FALSE	ENST00000322679.10
53909931	53911084	1	1	ENSG00000211452	15767	16920	53909908	53911061	1153	0	0.6966767371601208	3	16921	16943	TGCCTGATTCGTTTCTCTTGCAGGGTAAATCTGGCCCTTGGAACTAC	CAGAATTATTAAAATATATCAGGCTATTTTGGATGGCTTCCGTGTGA	CAGGGT	GGCTAT	TRUE	FALSE	ENST00000322679.10
53894188	53894547	1	1	ENSG00000211452	24	383	53894165	53894524	359	0.8060507833603457	1	1	384	10501	AGCCTCTCTGCCCATAGAACTCAGAGCTTACTCTGGCTTTGCCGAGA	GCAACATTTGGGAGTTTATGCAAGGTCAGGAGGCTGCCACACACTTG	TCAGAG	AAGGTC	FALSE	FALSE	ENST00000613679.4
53904666	53904703	1	1	ENSG00000211452	10502	10539	53904643	53904680	37	0.7860615883306321	0.8060507833603457	2	10540	10542	TGTGATGGTTGTTGCTGTTTCAGGTAATAGGCCACTGGTGCTGAATT	GTGCTGAATTTTGGAAGTTGTACCTGACCTTCATTTATGTTCAAATT	CAGGTA	ACCTGA	FALSE	FALSE	ENST00000613679.4
53904707	53904809	1	1	ENSG00000211452	10543	10645	53904684	53904786	102	0.7309562398703404	0.7860615883306321	3	10646	11930	TGAATTTTGGAAGTTGTACCTGACCTTCATTTATGTTCAAATTTGAC	ACATTGAAGAAGCACATGCATCAGGTACAGAAAGATTCTCTGCCTCT	TGACCT	CAGGTA	FALSE	FALSE	ENST00000613679.4
53906095	53906294	1	1	ENSG00000211452	11931	12130	53906072	53906271	199	0.6234467855213398	0.7309562398703404	4	12131	15766	GGTGCCTGGCCTTTCTCTTGTAGATGGCTGGGCTTTTAAGAACAACA	CAGGAGGGCAGGATCCTCTACAAGGTGGTGACCTGGGGACAGGGGGC	TAGATG	AAGGTG	FALSE	FALSE	ENST00000613679.4
53909931	53911085	1	1	ENSG00000211452	15767	16921	53909908	53911062	1154	0	0.6234467855213398	5	16922	16944	TGCCTGATTCGTTTCTCTTGCAGGGTAAATCTGGCCCTTGGAACTAC	AGAATTATTAAAATATATCAGGCTATTTTGGATGGCTTCCGTGTGAT	CAGGGT	GCTATT	TRUE	FALSE	ENST00000613679.4
53894188	53894547	1	1	ENSG00000211452	24	383	53894165	53894524	359	0.7826876513317191	1	1	384	10501	AGCCTCTCTGCCCATAGAACTCAGAGCTTACTCTGGCTTTGCCGAGA	GCAACATTTGGGAGTTTATGCAAGGTCAGGAGGCTGCCACACACTTG	TCAGAG	AAGGTC	FALSE	FALSE	ENST00000617230.2
53904666	53904703	1	1	ENSG00000211452	10502	10539	53904643	53904680	37	0.7602905569007263	0.7826876513317191	2	10540	10542	TGTGATGGTTGTTGCTGTTTCAGGTAATAGGCCACTGGTGCTGAATT	GTGCTGAATTTTGGAAGTTGTACCTGACCTTCATTTATGTTCAAATT	CAGGTA	ACCTGA	FALSE	FALSE	ENST00000617230.2
53904707	53904809	1	1	ENSG00000211452	10543	10645	53904684	53904786	102	0.6985472154963681	0.7602905569007263	3	10646	15766	TGAATTTTGGAAGTTGTACCTGACCTTCATTTATGTTCAAATTTGAC	ACATTGAAGAAGCACATGCATCAGGTACAGAAAGATTCTCTGCCTCT	TGACCT	CAGGTA	FALSE	FALSE	ENST00000617230.2
53909931	53911085	1	1	ENSG00000211452	15767	16921	53909908	53911062	1154	0	0.6985472154963681	4	16922	16944	TGCCTGATTCGTTTCTCTTGCAGGGTAAATCTGGCCCTTGGAACTAC	AGAATTATTAAAATATATCAGGCTATTTTGGATGGCTTCCGTGTGAT	CAGGGT	GCTATT	TRUE	FALSE	ENST00000617230.2
53894189	53894438	1	1	ENSG00000211452	24	273	53894166	53894415	249	0.6753585397653195	1	1	274	10500	GCCTCTCTGCCCATAGAACTCAGAGCTTACTCTGGCTTTGCCGAGAT	CAGTATTTCTGGTTCGTCTTGAAGGTCCGTTGGCAGCGACTAGAGGA	CAGAGC	AAGGTC	FALSE	FALSE	ENST00000530084.5
53904666	53904809	1	1	ENSG00000211452	10501	10644	53904643	53904786	143	0.4889178617992177	0.6753585397653195	2	10645	11929	TGTGATGGTTGTTGCTGTTTCAGGTAATAGGCCACTGGTGCTGAATT	ACATTGAAGAAGCACATGCATCAGGTACAGAAAGATTCTCTGCCTCT	CAGGTA	CAGGTA	FALSE	FALSE	ENST00000530084.5
53906095	53906294	1	1	ENSG00000211452	11930	12129	53906072	53906271	199	0.22946544980443284	0.4889178617992177	3	12130	15765	GGTGCCTGGCCTTTCTCTTGTAGATGGCTGGGCTTTTAAGAACAACA	CAGGAGGGCAGGATCCTCTACAAGGTGGTGACCTGGGGACAGGGGGC	TAGATG	AAGGTG	FALSE	FALSE	ENST00000530084.5
53909931	53910107	1	1	ENSG00000211452	15766	15942	53909908	53910084	176	0	0.22946544980443284	4	15943	15965	TGCCTGATTCGTTTCTCTTGCAGGGTAAATCTGGCCCTTGGAACTAC	CTTGACCTGTGTCCCTAGCTGAATCACTAGCTCAGATTTTTCTGATC	CAGGGT	AATCAC	TRUE	FALSE	ENST00000530084.5
53894189	53894547	1	1	ENSG00000211452	24	382	53894166	53894524	358	0.4140752864157119	1	1	383	10568	GCCTCTCTGCCCATAGAACTCAGAGCTTACTCTGGCTTTGCCGAGAT	GCAACATTTGGGAGTTTATGCAAGGTCAGGAGGCTGCCACACACTTG	CAGAGC	AAGGTC	FALSE	FALSE	ENST00000528946.5
53904734	53904809	1	1	ENSG00000211452	10569	10644	53904711	53904786	75	0.29132569558101473	0.4140752864157119	2	10645	15765	CATTTATGTTCAAATTTGACCAGTTCAAGAGGCTTATTGAAGACTTT	ACATTGAAGAAGCACATGCATCAGGTACAGAAAGATTCTCTGCCTCT	CAGTTC	CAGGTA	FALSE	FALSE	ENST00000528946.5
53909931	53910109	1	1	ENSG00000211452	15766	15944	53909908	53910086	178	0	0.29132569558101473	3	15945	15967	TGCCTGATTCGTTTCTCTTGCAGGGTAAATCTGGCCCTTGGAACTAC	TGACCTGTGTCCCTAGCTGAATCACTAGCTCAGATTTTTCTGATCTA	CAGGGT	TCACTA	TRUE	FALSE	ENST00000528946.5
53894189	53894438	1	1	ENSG00000211452	24	273	53894166	53894415	249	0.5631578947368421	1	1	274	10500	GCCTCTCTGCCCATAGAACTCAGAGCTTACTCTGGCTTTGCCGAGAT	CAGTATTTCTGGTTCGTCTTGAAGGTCCGTTGGCAGCGACTAGAGGA	CAGAGC	AAGGTC	FALSE	FALSE	ENST00000525044.5
53904666	53904809	1	1	ENSG00000211452	10501	10644	53904643	53904786	143	0.31228070175438594	0.5631578947368421	2	10645	15765	TGTGATGGTTGTTGCTGTTTCAGGTAATAGGCCACTGGTGCTGAATT	ACATTGAAGAAGCACATGCATCAGGTACAGAAAGATTCTCTGCCTCT	CAGGTA	CAGGTA	FALSE	FALSE	ENST00000525044.5
53909931	53910109	1	1	ENSG00000211452	15766	15944	53909908	53910086	178	0	0.31228070175438594	3	15945	15967	TGCCTGATTCGTTTCTCTTGCAGGGTAAATCTGGCCCTTGGAACTAC	TGACCTGTGTCCCTAGCTGAATCACTAGCTCAGATTTTTCTGATCTA	CAGGGT	TCACTA	TRUE	FALSE	ENST00000525044.5
53894189	53894355	1	1	ENSG00000211452	24	190	53894166	53894332	166	0.7909319899244333	1	1	191	273	GCCTCTCTGCCCATAGAACTCAGAGCTTACTCTGGCTTTGCCGAGAT	TCCTGGCCATGGGCGAGAAGACGGGTATGACCAGGAACCCCCATTTC	CAGAGC	CGGGTA	FALSE	FALSE	ENST00000527060.5
53894439	53894547	1	1	ENSG00000211452	274	382	53894416	53894524	108	0.6549118387909321	0.7909319899244333	2	383	10500	AGTATTTCTGGTTCGTCTTGAAGGTCCGTTGGCAGCGACTAGAGGAC	GCAACATTTGGGAGTTTATGCAAGGTCAGGAGGCTGCCACACACTTG	AAGGTC	AAGGTC	FALSE	FALSE	ENST00000527060.5
53904666	53904809	1	1	ENSG00000211452	10501	10644	53904643	53904786	143	0.4748110831234257	0.6549118387909321	3	10645	11929	TGTGATGGTTGTTGCTGTTTCAGGTAATAGGCCACTGGTGCTGAATT	ACATTGAAGAAGCACATGCATCAGGTACAGAAAGATTCTCTGCCTCT	CAGGTA	CAGGTA	FALSE	FALSE	ENST00000527060.5
53906095	53906294	1	1	ENSG00000211452	11930	12129	53906072	53906271	199	0.22418136020151136	0.4748110831234257	4	12130	15765	GGTGCCTGGCCTTTCTCTTGTAGATGGCTGGGCTTTTAAGAACAACA	CAGGAGGGCAGGATCCTCTACAAGGTGGTGACCTGGGGACAGGGGGC	TAGATG	AAGGTG	FALSE	FALSE	ENST00000527060.5
53909931	53910109	1	1	ENSG00000211452	15766	15944	53909908	53910086	178	0	0.22418136020151136	5	15945	15967	TGCCTGATTCGTTTCTCTTGCAGGGTAAATCTGGCCCTTGGAACTAC	TGACCTGTGTCCCTAGCTGAATCACTAGCTCAGATTTTTCTGATCTA	CAGGGT	TCACTA	TRUE	FALSE	ENST00000527060.5
53894189	53894355	1	1	ENSG00000211452	24	190	53894166	53894332	166	0.789873417721519	1	1	191	273	GCCTCTCTGCCCATAGAACTCAGAGCTTACTCTGGCTTTGCCGAGAT	TCCTGGCCATGGGCGAGAAGACGGGTATGACCAGGAACCCCCATTTC	CAGAGC	CGGGTA	FALSE	FALSE	ENST00000610607.4
53894439	53894467	1	1	ENSG00000211452	274	302	53894416	53894444	28	0.7544303797468355	0.789873417721519	2	303	305	AGTATTTCTGGTTCGTCTTGAAGGTCCGTTGGCAGCGACTAGAGGAC	TTGGCAGCGACTAGAGGACACGACTGAGCTAGGGGGTCTGGCCCCAA	AAGGTC	GACTGA	FALSE	FALSE	ENST00000610607.4
53894471	53894547	1	1	ENSG00000211452	306	382	53894448	53894524	76	0.6582278481012658	0.7544303797468355	3	383	10500	CAGCGACTAGAGGACACGACTGAGCTAGGGGGTCTGGCCCCAAACTG	GCAACATTTGGGAGTTTATGCAAGGTCAGGAGGCTGCCACACACTTG	TGAGCT	AAGGTC	FALSE	FALSE	ENST00000610607.4
53904666	53904809	1	1	ENSG00000211452	10501	10644	53904643	53904786	143	0.4772151898734177	0.6582278481012658	4	10645	11929	TGTGATGGTTGTTGCTGTTTCAGGTAATAGGCCACTGGTGCTGAATT	ACATTGAAGAAGCACATGCATCAGGTACAGAAAGATTCTCTGCCTCT	CAGGTA	CAGGTA	FALSE	FALSE	ENST00000610607.4
53906095	53906294	1	1	ENSG00000211452	11930	12129	53906072	53906271	199	0.2253164556962025	0.4772151898734177	5	12130	15765	GGTGCCTGGCCTTTCTCTTGTAGATGGCTGGGCTTTTAAGAACAACA	CAGGAGGGCAGGATCCTCTACAAGGTGGTGACCTGGGGACAGGGGGC	TAGATG	AAGGTG	FALSE	FALSE	ENST00000610607.4
53909931	53910109	1	1	ENSG00000211452	15766	15944	53909908	53910086	178	0	0.2253164556962025	6	15945	15967	TGCCTGATTCGTTTCTCTTGCAGGGTAAATCTGGCCCTTGGAACTAC	TGACCTGTGTCCCTAGCTGAATCACTAGCTCAGATTTTTCTGATCTA	CAGGGT	TCACTA	TRUE	FALSE	ENST00000610607.4
53894211	53894547	1	1	ENSG00000211452	24	360	53894188	53894524	336	0.16831683168316836	1	1	361	15743	GAGCTTACTCTGGCTTTGCCGAGATGGGGCTGCCCCAGCCAGGGCTG	GCAACATTTGGGAGTTTATGCAAGGTCAGGAGGCTGCCACACACTTG	GAGATG	AAGGTC	FALSE	FALSE	ENST00000532493.5
53909931	53909999	1	1	ENSG00000211452	15744	15812	53909908	53909976	68	0	0.16831683168316836	2	15813	15835	TGCCTGATTCGTTTCTCTTGCAGGGTAAATCTGGCCCTTGGAACTAC	GTTCTGGAAAAGCTCCACAGTTAATCTGGACAGATACCTCAATTCTA	CAGGGT	TAATCT	TRUE	FALSE	ENST00000532493.5
53894211	53894355	1	1	ENSG00000211452	24	168	53894188	53894332	144	0.7400722021660651	1	1	169	10478	GAGCTTACTCTGGCTTTGCCGAGATGGGGCTGCCCCAGCCAGGGCTG	TCCTGGCCATGGGCGAGAAGACGGGTATGACCAGGAACCCCCATTTC	GAGATG	CGGGTA	FALSE	FALSE	ENST00000525202.5
53904666	53904809	1	1	ENSG00000211452	10479	10622	53904643	53904786	143	0.4819494584837545	0.7400722021660651	2	10623	11907	TGTGATGGTTGTTGCTGTTTCAGGTAATAGGCCACTGGTGCTGAATT	ACATTGAAGAAGCACATGCATCAGGTACAGAAAGATTCTCTGCCTCT	CAGGTA	CAGGTA	FALSE	FALSE	ENST00000525202.5
53906095	53906294	1	1	ENSG00000211452	11908	12107	53906072	53906271	199	0.12274368231046928	0.4819494584837545	3	12108	15743	GGTGCCTGGCCTTTCTCTTGTAGATGGCTGGGCTTTTAAGAACAACA	CAGGAGGGCAGGATCCTCTACAAGGTGGTGACCTGGGGACAGGGGGC	TAGATG	AAGGTG	FALSE	FALSE	ENST00000525202.5
53909931	53909999	1	1	ENSG00000211452	15744	15812	53909908	53909976	68	0	0.12274368231046928	4	15813	15835	TGCCTGATTCGTTTCTCTTGCAGGGTAAATCTGGCCCTTGGAACTAC	GTTCTGGAAAAGCTCCACAGTTAATCTGGACAGATACCTCAATTCTA	CAGGGT	TAATCT	TRUE	FALSE	ENST00000525202.5
53894211	53894355	1	1	ENSG00000211452	24	168	53894188	53894332	144	0.7225433526011561	1	1	169	251	GAGCTTACTCTGGCTTTGCCGAGATGGGGCTGCCCCAGCCAGGGCTG	TCCTGGCCATGGGCGAGAAGACGGGTATGACCAGGAACCCCCATTTC	GAGATG	CGGGTA	FALSE	FALSE	ENST00000529329.1
53894439	53894547	1	1	ENSG00000211452	252	360	53894416	53894524	108	0.5144508670520231	0.7225433526011561	2	361	11907	AGTATTTCTGGTTCGTCTTGAAGGTCCGTTGGCAGCGACTAGAGGAC	GCAACATTTGGGAGTTTATGCAAGGTCAGGAGGCTGCCACACACTTG	AAGGTC	AAGGTC	FALSE	FALSE	ENST00000529329.1
53906095	53906294	1	1	ENSG00000211452	11908	12107	53906072	53906271	199	0.1310211946050096	0.5144508670520231	3	12108	15743	GGTGCCTGGCCTTTCTCTTGTAGATGGCTGGGCTTTTAAGAACAACA	CAGGAGGGCAGGATCCTCTACAAGGTGGTGACCTGGGGACAGGGGGC	TAGATG	AAGGTG	FALSE	FALSE	ENST00000529329.1
53909931	53909999	1	1	ENSG00000211452	15744	15812	53909908	53909976	68	0	0.1310211946050096	4	15813	15835	TGCCTGATTCGTTTCTCTTGCAGGGTAAATCTGGCCCTTGGAACTAC	GTTCTGGAAAAGCTCCACAGTTAATCTGGACAGATACCTCAATTCTA	CAGGGT	TAATCT	TRUE	FALSE	ENST00000529329.1
53894211	53894286	1	1	ENSG00000211452	24	99	53894188	53894263	75	0.8792270531400966	1	1	100	223	GAGCTTACTCTGGCTTTGCCGAGATGGGGCTGCCCCAGCCAGGGCTG	AGGTGGCTGTGCATGTGGTCGTGGGTAAAGTGCTTCTGATATTGTTT	GAGATG	TGGGTA	FALSE	FALSE	ENST00000524406.5
53894411	53894547	1	1	ENSG00000211452	224	360	53894388	53894524	136	0.6602254428341385	0.8792270531400966	2	361	10478	AACTGGATACCAACCTTTTTCAGCACCCAGTATTTCTGGTTCGTCTT	GCAACATTTGGGAGTTTATGCAAGGTCAGGAGGCTGCCACACACTTG	CAGCAC	AAGGTC	FALSE	FALSE	ENST00000524406.5
53904666	53904809	1	1	ENSG00000211452	10479	10622	53904643	53904786	143	0.42995169082125606	0.6602254428341385	3	10623	11907	TGTGATGGTTGTTGCTGTTTCAGGTAATAGGCCACTGGTGCTGAATT	ACATTGAAGAAGCACATGCATCAGGTACAGAAAGATTCTCTGCCTCT	CAGGTA	CAGGTA	FALSE	FALSE	ENST00000524406.5
53906095	53906294	1	1	ENSG00000211452	11908	12107	53906072	53906271	199	0.10950080515297911	0.42995169082125606	4	12108	15743	GGTGCCTGGCCTTTCTCTTGTAGATGGCTGGGCTTTTAAGAACAACA	CAGGAGGGCAGGATCCTCTACAAGGTGGTGACCTGGGGACAGGGGGC	TAGATG	AAGGTG	FALSE	FALSE	ENST00000524406.5
53909931	53909999	1	1	ENSG00000211452	15744	15812	53909908	53909976	68	0	0.10950080515297911	5	15813	15835	TGCCTGATTCGTTTCTCTTGCAGGGTAAATCTGGCCCTTGGAACTAC	GTTCTGGAAAAGCTCCACAGTTAATCTGGACAGATACCTCAATTCTA	CAGGGT	TAATCT	TRUE	FALSE	ENST00000524406.5
53894211	53894547	1	1	ENSG00000211452	24	360	53894188	53894524	336	0.4427860696517413	1	1	361	11907	GAGCTTACTCTGGCTTTGCCGAGATGGGGCTGCCCCAGCCAGGGCTG	GCAACATTTGGGAGTTTATGCAAGGTCAGGAGGCTGCCACACACTTG	GAGATG	AAGGTC	FALSE	FALSE	ENST00000388876.3
53906095	53906294	1	1	ENSG00000211452	11908	12107	53906072	53906271	199	0.1127694859038143	0.4427860696517413	2	12108	15743	GGTGCCTGGCCTTTCTCTTGTAGATGGCTGGGCTTTTAAGAACAACA	CAGGAGGGCAGGATCCTCTACAAGGTGGTGACCTGGGGACAGGGGGC	TAGATG	AAGGTG	FALSE	FALSE	ENST00000388876.3
53909931	53909999	1	1	ENSG00000211452	15744	15812	53909908	53909976	68	0	0.1127694859038143	3	15813	15835	TGCCTGATTCGTTTCTCTTGCAGGGTAAATCTGGCCCTTGGAACTAC	GTTCTGGAAAAGCTCCACAGTTAATCTGGACAGATACCTCAATTCTA	CAGGGT	TAATCT	TRUE	FALSE	ENST00000388876.3
53945555	53945572	-1	1	ENSG00000081870	24	41	53945595	53945578	17	0.9808558558558559	1	1	42	5498	AGCCCGGAAGGTCCGGCGCCCAGAGCTAACGGGAGTCCCAGGTGAGC	GCCCAGAGCTAACGGGAGTCCCAGGTGAGCGGGTAGCGGGGTAGGCA	CAGAGC	CAGGTG	FALSE	FALSE	ENST00000371378.6
53939985	53940097	-1	1	ENSG00000081870	5499	5611	53940120	53940008	112	0.8547297297297297	0.9808558558558559	2	5612	15450	TTTTGTTATTTTTTAATTTGCAGGTTAAACACTTTAAGATGAGAAAA	CCCACCTGAAAATATCATTGATGGGTAAGAGTTACTATACTTTGTTG	CAGGTT	TGGGTA	FALSE	FALSE	ENST00000371378.6
53930039	53930145	-1	1	ENSG00000081870	15451	15557	53930168	53930062	106	0.7353603603603603	0.8547297297297297	3	15558	17155	TTTTTCTTTAAAATTAACAATAGGAATCCAGAAACGTTTTGGACCAC	GGCTTGTAATCCAAAGTTACTTTGGTAAGCAAATCTTACATTAATTT	TAGGAA	TTGGTA	FALSE	FALSE	ENST00000371378.6
53928372	53928440	-1	1	ENSG00000081870	17156	17224	53928463	53928395	68	0.6587837837837838	0.7353603603603603	4	17225	21648	ACTTACTTTGTTTACAATGTTAGTACAGACCTTGAAGATTGAAAAAA	ATTTTGAGCAATGGATTGAAAAAGGTATGTGTTTCACCAGCATTGTT	TAGTAC	AAGGTA	FALSE	FALSE	ENST00000371378.6
53923904	53923947	-1	1	ENSG00000081870	21649	21692	53923970	53923927	43	0.6103603603603603	0.6587837837837838	5	21693	28479	CTTCTGTTACATTTATGTTTTAGATTTGGTACACACAGAGGGGCAGC	CAGCTTCAAAATGAAGAAATTGTGGTAAGTGAATATACTTTATAGAA	TAGATT	GTGGTA	FALSE	FALSE	ENST00000371378.6
53916574	53917116	-1	1	ENSG00000081870	28480	29022	53917139	53916597	542	0	0.6103603603603603	6	29023	29045	GTAGTTTTGCTCTTATCCCCCAGGCCGGAGTGGGATGGCGCTATCTT	GTTCAATAAAATGAAATGCTGAGCATTTTCTTTTTGCCAAGTTTCTA	CAGGCC	AGCATT	TRUE	FALSE	ENST00000371378.6
53945555	53945929	-1	1	ENSG00000081870	24	398	53945952	53945578	374	0.5885588558855885	1	1	399	5855	GGAGGCGTGGCGCGAAAAGCTCGGGGTAGGAGCGAGCGCGCCCGGGA	GCCCAGAGCTAACGGGAGTCCCAGGTGAGCGGGTAGCGGGGTAGGCA	TCGGGG	CAGGTG	FALSE	FALSE	ENST00000194214.9
53939985	53940097	-1	1	ENSG00000081870	5856	5968	53940120	53940008	112	0.4653465346534653	0.5885588558855885	2	5969	15807	TTTTGTTATTTTTTAATTTGCAGGTTAAACACTTTAAGATGAGAAAA	CCCACCTGAAAATATCATTGATGGGTAAGAGTTACTATACTTTGTTG	CAGGTT	TGGGTA	FALSE	FALSE	ENST00000194214.9
53930039	53930145	-1	1	ENSG00000081870	15808	15914	53930168	53930062	106	0.3487348734873488	0.4653465346534653	3	15915	17512	TTTTTCTTTAAAATTAACAATAGGAATCCAGAAACGTTTTGGACCAC	GGCTTGTAATCCAAAGTTACTTTGGTAAGCAAATCTTACATTAATTT	TAGGAA	TTGGTA	FALSE	FALSE	ENST00000194214.9
53928372	53928440	-1	1	ENSG00000081870	17513	17581	53928463	53928395	68	0.2739273927392739	0.3487348734873488	4	17582	22005	ACTTACTTTGTTTACAATGTTAGTACAGACCTTGAAGATTGAAAAAA	ATTTTGAGCAATGGATTGAAAAAGGTATGTGTTTCACCAGCATTGTT	TAGTAC	AAGGTA	FALSE	FALSE	ENST00000194214.9
53923904	53923947	-1	1	ENSG00000081870	22006	22049	53923970	53923927	43	0.22662266226622663	0.2739273927392739	5	22050	24185	CTTCTGTTACATTTATGTTTTAGATTTGGTACACACAGAGGGGCAGC	CAGCTTCAAAATGAAGAAATTGTGGTAAGTGAATATACTTTATAGAA	TAGATT	GTGGTA	FALSE	FALSE	ENST00000194214.9
53921561	53921767	-1	1	ENSG00000081870	24186	24392	53921790	53921584	206	0	0.22662266226622663	6	24393	24415	ATATTGATTTTTTTCCCATACAGGCACATGATGGCTCCGCTACTTAC	CTTTATTAAAAGGATTTTTATCAATTTGTTTCAGTTTTTATTTACAT	CAGGCA	CAATTT	TRUE	FALSE	ENST00000194214.9
53945555	53945610	-1	1	ENSG00000081870	24	79	53945633	53945578	55	0.9271523178807947	1	1	80	5536	GGACGCTCTGCGTGGGGCGGGGCGCAAGGGAGGTTTCGAGCCCGGAA	GCCCAGAGCTAACGGGAGTCCCAGGTGAGCGGGTAGCGGGGTAGGCA	GGCGCA	CAGGTG	FALSE	FALSE	ENST00000371377.3
53939985	53940097	-1	1	ENSG00000081870	5537	5649	53940120	53940008	112	0.7788079470198676	0.9271523178807947	2	5650	15488	TTTTGTTATTTTTTAATTTGCAGGTTAAACACTTTAAGATGAGAAAA	CCCACCTGAAAATATCATTGATGGGTAAGAGTTACTATACTTTGTTG	CAGGTT	TGGGTA	FALSE	FALSE	ENST00000371377.3
53930039	53930145	-1	1	ENSG00000081870	15489	15595	53930168	53930062	106	0.6384105960264901	0.7788079470198676	3	15596	17193	TTTTTCTTTAAAATTAACAATAGGAATCCAGAAACGTTTTGGACCAC	GGCTTGTAATCCAAAGTTACTTTGGTAAGCAAATCTTACATTAATTT	TAGGAA	TTGGTA	FALSE	FALSE	ENST00000371377.3
53928372	53928440	-1	1	ENSG00000081870	17194	17262	53928463	53928395	68	0.5483443708609271	0.6384105960264901	4	17263	21686	ACTTACTTTGTTTACAATGTTAGTACAGACCTTGAAGATTGAAAAAA	ATTTTGAGCAATGGATTGAAAAAGGTATGTGTTTCACCAGCATTGTT	TAGTAC	AAGGTA	FALSE	FALSE	ENST00000371377.3
53923533	53923947	-1	1	ENSG00000081870	21687	22101	53923970	53923556	414	0	0.5483443708609271	5	22102	22124	CTTCTGTTACATTTATGTTTTAGATTTGGTACACACAGAGGGGCAGC	GAATGTTAATTTAAGCATGAAAGGACAAGTGAGATTCATATAAGGGG	TAGATT	AGGACA	TRUE	FALSE	ENST00000371377.3
53939985	53940100	-1	1	ENSG00000081870	24	139	53940123	53940008	115	0.8492791612057667	1	1	140	9978	TTTTTTTGTTATTTTTTAATTTGCAGGTTAAACACTTTAAGATGAGA	CCCACCTGAAAATATCATTGATGGGTAAGAGTTACTATACTTTGTTG	TTGCAG	TGGGTA	FALSE	FALSE	ENST00000371376.1
53929497	53930145	-1	1	ENSG00000081870	9979	10627	53930168	53929520	648	0	0.8492791612057667	2	10628	10650	TTTTTCTTTAAAATTAACAATAGGAATCCAGAAACGTTTTGGACCAC	TATTTAAAGATAAAATGTATCAGACAAAATCATGGCGGGAAACAGAA	TAGGAA	AGACAA	TRUE	FALSE	ENST00000371376.1
53946077	53946549	1	1	ENSG00000116212	24	496	53946054	53946526	472	0.7672583826429981	1	1	497	1734	CGGCCCCGCCCTCTCCGGCTCCCATTACTTCGCGGGCCAAGATGCGA	TCGCTGCCCCGGGCAGGGGCACAGGTAGGTGGCGGCCGCGGGCCGGG	CCCATT	CAGGTA	FALSE	FALSE	ENST00000371370.7
53947788	53947821	1	1	ENSG00000116212	1735	1768	53947765	53947798	33	0.7509861932938856	0.7672583826429981	2	1769	5932	TTATCCCCACCCCCTCCCCCCAGGCTTCATCCAGTGAATACTAGAGG	GTGAATACTAGAGGGATCGAACAGGTGGGTGAGATTAATTTTTCACA	CAGGCT	CAGGTG	FALSE	FALSE	ENST00000371370.7
53951986	53952472	1	1	ENSG00000116212	5933	6419	53951963	53952449	486	0.5113412228796844	0.7509861932938856	3	6420	12095	TTCCCTGTGCCTTGCTTTTACAGTTGCAACCAAGGCAATGTCTTACT	TTGCTCCCTGTGTTTGCGAAACAGGTGGGTGTTCTGATTAGATTATT	CAGTTG	CAGGTG	FALSE	FALSE	ENST00000371370.7
53958149	53958280	1	1	ENSG00000116212	12096	12227	53958126	53958257	131	0.44674556213017746	0.5113412228796844	4	12228	14302	TGATTGCTCTCCACGCTCCGTAGGTATCTCGTGATTTCAGAAAAGCT	TCTCACCAATGAAGCCCTGTCTAGGTACTGACCTGTCACCACTTGCA	TAGGTA	TAGGTA	FALSE	FALSE	ENST00000371370.7
53960356	53960474	1	1	ENSG00000116212	14303	14421	53960333	53960451	118	0.388560157790927	0.44674556213017746	5	14422	15980	ATGTATGTACTTTGTTTCCCTAGTGTAACTCAGCTCCACCTGAAGGA	ATCTAACATTATTAGACTTATCATGTAAGTTTTCTTCGAAATTATAG	TAGTGT	CATGTA	FALSE	FALSE	ENST00000371370.7
53962034	53962122	1	1	ENSG00000116212	15981	16069	53962011	53962099	88	0.34516765285996054	0.388560157790927	6	16070	16242	GCTACGTTGTTTTTGACATCTAGGTAACCCTGAGATCACAGATGCAG	GATATCTCTGGGACAGGGCTCAAGGTAAGACTTTTGGTTCCTTCTCT	TAGGTA	AAGGTA	FALSE	FALSE	ENST00000371370.7
53962296	53962409	1	1	ENSG00000116212	16243	16356	53962273	53962386	113	0.28944773175542404	0.34516765285996054	7	16357	20242	CTGATCTGTCTCTGCCTCACTAGGACATCAAAACCGTCAAGCACAAG	AAGACAGAGGGCTGGGCTGACCAGGTACTCCAGATTTTTCTTCCTTG	TAGGAC	CAGGTA	FALSE	FALSE	ENST00000371370.7
53966296	53966380	1	1	ENSG00000116212	20243	20327	53966273	53966357	84	0.2480276134122288	0.28944773175542404	8	20328	21611	AAATCTTTCCAAATATGTTTCAGATCGTTCTGCAGTGGGAGCGTGTG	CTAGAGCAGCAGCTCAGCGCTTCTGTGAGAAATTCCCTTTCCTTTGA	CAGATC	TCTGTG	FALSE	FALSE	ENST00000371370.7
53967665	53968168	1	1	ENSG00000116212	21612	22115	53967642	53968145	503	0	0.2480276134122288	9	22116	22138	ATCATCCCTCCCTTCTGTCACAGATGGGAAGCGGTCTCGAGCAGAAG	AATAAACATTTTTGCTGTCCTTAAGTTCTGCTTGTGGATTATAGACT	CAGATG	TAAGTT	TRUE	FALSE	ENST00000371370.7
53946085	53946110	1	1	ENSG00000116212	24	49	53946062	53946087	25	0.9699879951980792	1	1	50	387	CCCTCTCCGGCTCCCATTACTTCGCGGGCCAAGATGCGAAACCACTC	GGGCCAAGATGCGAAACCACTCCTGTGCGCCTTTCCCCAGGCCAGTC	TTCGCG	CCTGTG	FALSE	FALSE	ENST00000371368.5
53946449	53946549	1	1	ENSG00000116212	388	488	53946426	53946526	100	0.8499399759903962	0.9699879951980792	2	489	1800	TCACTGTGTCCCACCCTTCCTAGCTTTGTGCCCGGGGTGCTGAGCCC	TCGCTGCCCCGGGCAGGGGCACAGGTAGGTGGCGGCCGCGGGCCGGG	TAGCTT	CAGGTA	FALSE	FALSE	ENST00000371368.5
53947862	53947981	1	1	ENSG00000116212	1801	1920	53947839	53947958	119	0.7070828331332533	0.8499399759903962	3	1921	5924	TTCACATTTTTTTTATCCTTAAGGTTGATGTCATATTTTTAGTCTTG	GCCACTTATTAGCTCTGTTCTAGAGTAAGTTATTTTATTTCCGTGGG	AAGGTT	AGAGTA	FALSE	FALSE	ENST00000371368.5
53951986	53952472	1	1	ENSG00000116212	5925	6411	53951963	53952449	486	0.12364945978391362	0.7070828331332533	4	6412	12087	TTCCCTGTGCCTTGCTTTTACAGTTGCAACCAAGGCAATGTCTTACT	TTGCTCCCTGTGTTTGCGAAACAGGTGGGTGTTCTGATTAGATTATT	CAGTTG	CAGGTG	FALSE	FALSE	ENST00000371368.5
53958149	53958252	1	1	ENSG00000116212	12088	12191	53958126	53958229	103	0	0.12364945978391362	5	12192	12214	TGATTGCTCTCCACGCTCCGTAGGTATCTCGTGATTTCAGAAAAGCT	TTGGAGATGAGCATGAACTTCTAGAACATCTCACCAATGAAGCCCTG	TAGGTA	TAGAAC	TRUE	FALSE	ENST00000371368.5
53946353	53946549	1	1	ENSG00000116212	24	220	53946330	53946526	196	0.8859802210587551	1	1	221	5656	CACGCGCGCCTCCCCGGCCCAGCCTTGCTCCCGCCCCCGCCGGTCCC	TCGCTGCCCCGGGCAGGGGCACAGGTAGGTGGCGGCCGCGGGCCGGG	AGCCTT	CAGGTA	FALSE	FALSE	ENST00000319223.8
53951986	53952472	1	1	ENSG00000116212	5657	6143	53951963	53952449	486	0.6032577079697499	0.8859802210587551	2	6144	11819	TTCCCTGTGCCTTGCTTTTACAGTTGCAACCAAGGCAATGTCTTACT	TTGCTCCCTGTGTTTGCGAAACAGGTGGGTGTTCTGATTAGATTATT	CAGTTG	CAGGTG	FALSE	FALSE	ENST00000319223.8
53958149	53958280	1	1	ENSG00000116212	11820	11951	53958126	53958257	131	0.5270506108202444	0.6032577079697499	3	11952	14026	TGATTGCTCTCCACGCTCCGTAGGTATCTCGTGATTTCAGAAAAGCT	TCTCACCAATGAAGCCCTGTCTAGGTACTGACCTGTCACCACTTGCA	TAGGTA	TAGGTA	FALSE	FALSE	ENST00000319223.8
53960356	53960474	1	1	ENSG00000116212	14027	14145	53960333	53960451	118	0.45840605002908663	0.5270506108202444	4	14146	15704	ATGTATGTACTTTGTTTCCCTAGTGTAACTCAGCTCCACCTGAAGGA	ATCTAACATTATTAGACTTATCATGTAAGTTTTCTTCGAAATTATAG	TAGTGT	CATGTA	FALSE	FALSE	ENST00000319223.8
53962034	53962122	1	1	ENSG00000116212	15705	15793	53962011	53962099	88	0.4072134962187318	0.45840605002908663	5	15794	15966	GCTACGTTGTTTTTGACATCTAGGTAACCCTGAGATCACAGATGCAG	GATATCTCTGGGACAGGGCTCAAGGTAAGACTTTTGGTTCCTTCTCT	TAGGTA	AAGGTA	FALSE	FALSE	ENST00000319223.8
53962296	53962409	1	1	ENSG00000116212	15967	16080	53962273	53962386	113	0.34147760325770793	0.4072134962187318	6	16081	19966	CTGATCTGTCTCTGCCTCACTAGGACATCAAAACCGTCAAGCACAAG	AAGACAGAGGGCTGGGCTGACCAGGTACTCCAGATTTTTCTTCCTTG	TAGGAC	CAGGTA	FALSE	FALSE	ENST00000319223.8
53966296	53966380	1	1	ENSG00000116212	19967	20051	53966273	53966357	84	0.29261198371146013	0.34147760325770793	7	20052	21335	AAATCTTTCCAAATATGTTTCAGATCGTTCTGCAGTGGGAGCGTGTG	CTAGAGCAGCAGCTCAGCGCTTCTGTGAGAAATTCCCTTTCCTTTGA	CAGATC	TCTGTG	FALSE	FALSE	ENST00000319223.8
53967665	53968168	1	1	ENSG00000116212	21336	21839	53967642	53968145	503	0	0.29261198371146013	8	21840	21862	ATCATCCCTCCCTTCTGTCACAGATGGGAAGCGGTCTCGAGCAGAAG	AATAAACATTTTTGCTGTCCTTAAGTTCTGCTTGTGGATTATAGACT	CAGATG	TAAGTT	TRUE	FALSE	ENST00000319223.8
53946358	53946549	1	1	ENSG00000116212	24	215	53946335	53946526	191	0.8161693936477382	1	1	216	1527	GCGCCTCCCCGGCCCAGCCTTGCTCCCGCCCCCGCCGGTCCCGCGGT	TCGCTGCCCCGGGCAGGGGCACAGGTAGGTGGCGGCCGCGGGCCGGG	TGCTCC	CAGGTA	FALSE	FALSE	ENST00000444987.1
53947862	53947981	1	1	ENSG00000116212	1528	1647	53947839	53947958	119	0.7016361886429259	0.8161693936477382	2	1648	5651	TTCACATTTTTTTTATCCTTAAGGTTGATGTCATATTTTTAGTCTTG	GCCACTTATTAGCTCTGTTCTAGAGTAAGTTATTTTATTTCCGTGGG	AAGGTT	AGAGTA	FALSE	FALSE	ENST00000444987.1
53951986	53952472	1	1	ENSG00000116212	5652	6138	53951963	53952449	486	0.233878729547642	0.7016361886429259	3	6139	11814	TTCCCTGTGCCTTGCTTTTACAGTTGCAACCAAGGCAATGTCTTACT	TTGCTCCCTGTGTTTGCGAAACAGGTGGGTGTTCTGATTAGATTATT	CAGTTG	CAGGTG	FALSE	FALSE	ENST00000444987.1
53958149	53958280	1	1	ENSG00000116212	11815	11946	53958126	53958257	131	0.10779595765158811	0.233878729547642	4	11947	14021	TGATTGCTCTCCACGCTCCGTAGGTATCTCGTGATTTCAGAAAAGCT	TCTCACCAATGAAGCCCTGTCTAGGTACTGACCTGTCACCACTTGCA	TAGGTA	TAGGTA	FALSE	FALSE	ENST00000444987.1
53960356	53960468	1	1	ENSG00000116212	14022	14134	53960333	53960445	112	0	0.10779595765158811	5	14135	14157	ATGTATGTACTTTGTTTCCCTAGTGTAACTCAGCTCCACCTGAAGGA	TTGAGAATCTAACATTATTAGACTTATCATGTAAGTTTTCTTCGAAA	TAGTGT	ACTTAT	TRUE	FALSE	ENST00000444987.1
54018092	54018186	-1	1	ENSG00000203985	24	118	54018209	54018115	94	0.9580544399821508	1	1	119	782	GCTTGTCCCTCCTCCAGGTTGGCCTTGGTGACAATGCAGGGAACCCG	GACATGAACAAGGTCTTCCCCCAGGTGAGAGCTGTCCCCAGGTGAGA	GGCCTT	CAGGTG	FALSE	FALSE	ENST00000545928.5
54017376	54017427	-1	1	ENSG00000203985	783	834	54017450	54017399	51	0.9352967425256582	0.9580544399821508	2	835	5929	CCTCACTCTGTTCTCTTGGGCAGGGAGAGAATGGCTACACTGCTGCT	CCAAAGCCCACCCTGGAGGGGAAGGTAAAGAACTGGAGGGCCTGGGG	CAGGGA	AAGGTA	FALSE	FALSE	ENST00000545928.5
54012143	54012280	-1	1	ENSG00000203985	5930	6067	54012303	54012166	137	0.8741633199464525	0.9352967425256582	3	6068	7799	AGGGCCTTTCCCTGCCCATTCAGGAGCCCAAGCTTGTATAACACTGA	AGGACGAGGATGAGAGCTTGTGCCGTGAGTACCCGCTCGGTGCTGCC	CAGGAG	GCCGTG	FALSE	FALSE	ENST00000545928.5
54010282	54010410	-1	1	ENSG00000203985	7800	7928	54010433	54010305	128	0.8170459616242749	0.8741633199464525	4	7929	9079	CTGCCTCCTCTGTACCTCTACAGGAGATGTGCCCCAGAGCCTCCCCC	ACTGTTCAGATGAACTGAGCCCAGGTAGGGGTCTGGGCACAGGCTGG	CAGGAG	CAGGTA	FALSE	FALSE	ENST00000545928.5
54007299	54009130	-1	1	ENSG00000203985	9080	10911	54009153	54007322	1831	0	0.8170459616242749	5	10912	10934	CCTGCTGGCTCTTGTCTCTGCAGTAACTGTGTGCCCACCCTGCGGCC	TTAATAAAATTGGTTTTACATATCAGTTTTCTGAGTTTTGAAAACTC	CAGTAA	ATCAGT	TRUE	FALSE	ENST00000545928.5
54018092	54018186	-1	1	ENSG00000203985	24	118	54018209	54018115	94	0.9570776255707762	1	1	119	5929	GCTTGTCCCTCCTCCAGGTTGGCCTTGGTGACAATGCAGGGAACCCG	GACATGAACAAGGTCTTCCCCCAGGTGAGAGCTGTCCCCAGGTGAGA	GGCCTT	CAGGTG	FALSE	FALSE	ENST00000420619.5
54012143	54012280	-1	1	ENSG00000203985	5930	6067	54012303	54012166	137	0.8945205479452055	0.9570776255707762	2	6068	7799	AGGGCCTTTCCCTGCCCATTCAGGAGCCCAAGCTTGTATAACACTGA	AGGACGAGGATGAGAGCTTGTGCCGTGAGTACCCGCTCGGTGCTGCC	CAGGAG	GCCGTG	FALSE	FALSE	ENST00000420619.5
54010282	54010410	-1	1	ENSG00000203985	7800	7928	54010433	54010305	128	0.8360730593607306	0.8945205479452055	3	7929	9079	CTGCCTCCTCTGTACCTCTACAGGAGATGTGCCCCAGAGCCTCCCCC	ACTGTTCAGATGAACTGAGCCCAGGTAGGGGTCTGGGCACAGGCTGG	CAGGAG	CAGGTA	FALSE	FALSE	ENST00000420619.5
54007299	54009130	-1	1	ENSG00000203985	9080	10911	54009153	54007322	1831	0	0.8360730593607306	4	10912	10934	CCTGCTGGCTCTTGTCTCTGCAGTAACTGTGTGCCCACCCTGCGGCC	TTAATAAAATTGGTTTTACATATCAGTTTTCTGAGTTTTGAAAACTC	CAGTAA	ATCAGT	TRUE	FALSE	ENST00000420619.5
54018092	54018172	-1	1	ENSG00000203985	24	104	54018195	54018115	80	0.8769230769230769	1	1	105	768	CAGGTTGGCCTTGGTGACAATGCAGGGAACCCGTGCTGAGCTCTCTG	GACATGAACAAGGTCTTCCCCCAGGTGAGAGCTGTCCCCAGGTGAGA	TGCAGG	CAGGTG	FALSE	FALSE	ENST00000371362.7
54017376	54017427	-1	1	ENSG00000203985	769	820	54017450	54017399	51	0.7984615384615384	0.8769230769230769	2	821	7785	CCTCACTCTGTTCTCTTGGGCAGGGAGAGAATGGCTACACTGCTGCT	CCAAAGCCCACCCTGGAGGGGAAGGTAAAGAACTGGAGGGCCTGGGG	CAGGGA	AAGGTA	FALSE	FALSE	ENST00000371362.7
54010282	54010410	-1	1	ENSG00000203985	7786	7914	54010433	54010305	128	0.6015384615384616	0.7984615384615384	3	7915	9065	CTGCCTCCTCTGTACCTCTACAGGAGATGTGCCCCAGAGCCTCCCCC	ACTGTTCAGATGAACTGAGCCCAGGTAGGGGTCTGGGCACAGGCTGG	CAGGAG	CAGGTA	FALSE	FALSE	ENST00000371362.7
54008739	54009130	-1	1	ENSG00000203985	9066	9457	54009153	54008762	391	0	0.6015384615384616	4	9458	9480	CCTGCTGGCTCTTGTCTCTGCAGTAACTGTGTGCCCACCCTGCGGCC	ACAAAGATGATGTGGTGGAACCCCGTCTCTACCAAAAATACAAAAAT	CAGTAA	CCCGTC	TRUE	FALSE	ENST00000371362.7
54018092	54018130	-1	1	ENSG00000203985	24	62	54018153	54018115	38	0.9512195121951219	1	1	63	726	CTCTGCACACAGCCCCAGTCGGGCAGCAGGAAACCGAAGACATGAAC	GACATGAACAAGGTCTTCCCCCAGGTGAGAGCTGTCCCCAGGTGAGA	GGGCAG	CAGGTG	FALSE	FALSE	ENST00000371360.1
54017376	54017427	-1	1	ENSG00000203985	727	778	54017450	54017399	51	0.8857509627727856	0.9512195121951219	2	779	3789	CCTCACTCTGTTCTCTTGGGCAGGGAGAGAATGGCTACACTGCTGCT	CCAAAGCCCACCCTGGAGGGGAAGGTAAAGAACTGGAGGGCCTGGGG	CAGGGA	AAGGTA	FALSE	FALSE	ENST00000371360.1
54014236	54014364	-1	1	ENSG00000203985	3790	3918	54014387	54014259	128	0.7214377406931964	0.8857509627727856	3	3919	5873	GGGCTTGTTTCCCCCCCACACAGCAGGCGGCGGCCACCTCTGCTGCT	TTGGACTCCCATCATGCACCCCAGGTCAGGGCGGCCAAGAGAGGGTG	CAGCAG	CAGGTC	FALSE	FALSE	ENST00000371360.1
54012143	54012280	-1	1	ENSG00000203985	5874	6011	54012303	54012166	137	0.5455712451861361	0.7214377406931964	4	6012	7743	AGGGCCTTTCCCTGCCCATTCAGGAGCCCAAGCTTGTATAACACTGA	AGGACGAGGATGAGAGCTTGTGCCGTGAGTACCCGCTCGGTGCTGCC	CAGGAG	GCCGTG	FALSE	FALSE	ENST00000371360.1
54010282	54010410	-1	1	ENSG00000203985	7744	7872	54010433	54010305	128	0.3812580231065469	0.5455712451861361	5	7873	9023	CTGCCTCCTCTGTACCTCTACAGGAGATGTGCCCCAGAGCCTCCCCC	ACTGTTCAGATGAACTGAGCCCAGGTAGGGGTCTGGGCACAGGCTGG	CAGGAG	CAGGTA	FALSE	FALSE	ENST00000371360.1
54008833	54009130	-1	1	ENSG00000203985	9024	9321	54009153	54008856	297	0	0.3812580231065469	6	9322	9344	CCTGCTGGCTCTTGTCTCTGCAGTAACTGTGTGCCCACCCTGCGGCC	GAATAGGAATTTTCTCTCCTCCTTTCAAGTTGTTCAGCCTCTGCTTG	CAGTAA	CTTTCA	TRUE	FALSE	ENST00000371360.1
54053000	54053438	-1	1	ENSG00000116209	24	462	54053461	54053023	438	0.9344605715995811	1	1	463	6089	CCCCGCGAAGGGAAGAAGTCAGGAGGCCCCGCTTCGCGCTAACGCTT	TACCCCTTGCACACCTACCCTAAGGTAGGGCCCGTCCGGAGCGGGCT	AGGAGG	AAGGTA	FALSE	FALSE	ENST00000234831.9
54047267	54047372	-1	1	ENSG00000116209	6090	6195	54047395	54047290	105	0.9187490647912614	0.9344605715995811	2	6196	7675	CTTCCTGTTCTTGAACTCCCTAGGAAGAGGAGTTGTACGCATGTCAG	GAACTAAATTGGAATGTGAATCTGGTAAGATGCTATGCTAACGACAT	TAGGAA	CTGGTA	FALSE	FALSE	ENST00000234831.9
54045692	54045786	-1	1	ENSG00000116209	7676	7770	54045809	54045715	94	0.904683525362861	0.9187490647912614	3	7771	9936	ATTTGACTATTTTTCTCTTACAGCATGTACAGAAGCATATTCCCAAT	TTCGCTGAACTGAGACAAGAACAAGTACGAAACAATACTGCCTTTCA	CAGCAT	CAAGTA	FALSE	FALSE	ENST00000234831.9
54043373	54043525	-1	1	ENSG00000116209	9937	10089	54043548	54043396	152	0.8819392488403411	0.904683525362861	4	10090	11656	CTCATTATTTATTTTATTTTTAGCTTATGTCCCTGATGCCAAAAATG	GACGGAAAAATAGTTATATTCCAGGTGACAACTGAGCTTCATGGATT	TAGCTT	CAGGTG	FALSE	FALSE	ENST00000234831.9
54041724	54041805	-1	1	ENSG00000116209	11657	11738	54041828	54041747	81	0.8698189435882089	0.8819392488403411	5	11739	12624	AATTGCTTTCATTATTATTTTAGTCTAAGCCAGAAATCCAGTACGCA	AATCATCTCTAAGCAAAATGTCCTGTAAGTTTTATTTTAAGTAGCTT	TAGTCT	CCTGTA	FALSE	FALSE	ENST00000234831.9
54040756	54040837	-1	1	ENSG00000116209	12625	12706	54040860	54040779	81	0.8576986383360766	0.8698189435882089	6	12707	16743	ACTCATACTTACTATTTCAGCAGATCTGCAAATGAGAAATTCACAAG	TGGCTTTTTAAGATGCCTCTCTCTGTATGTATTCCTCTTTATTATGT	CAGATC	TCTGTA	FALSE	FALSE	ENST00000234831.9
54036610	54036718	-1	1	ENSG00000116209	16744	16852	54036741	54036633	108	0.8415382313332336	0.8576986383360766	7	16853	21156	AATTGTTGATTTTTTTTTTCCAGTAACTCTGGGTGGATTTTAACTAC	GTGGAGCAGTATGTTCCCTCTGAGGTAAATTTAATTCTTACCATTTG	CAGTAA	GAGGTA	FALSE	FALSE	ENST00000234831.9
54026681	54032305	-1	1	ENSG00000116209	21157	26781	54032328	54026704	5624	0	0.8415382313332336	8	26782	26804	TGTACATTGGTTTTCTTTTGCAGAAGCTGAGTATCTATGGTGACTTG	TGGATCATCTGCATTAAAAAATAATGCTATCTTGTAAAAGTGTCTAC	CAGAAG	TAATGC	TRUE	FALSE	ENST00000234831.9
54047267	54048013	-1	1	ENSG00000116209	24	770	54048036	54047290	746	0.6081932773109244	1	1	771	2250	GCTTACTCCTATCGCTGTTAAAGTTCTAGTTATATCACCGTTGTGTT	GAACTAAATTGGAATGTGAATCTGGTAAGATGCTATGCTAACGACAT	AAGTTC	CTGGTA	FALSE	FALSE	ENST00000371348.5
54045692	54045786	-1	1	ENSG00000116209	2251	2345	54045809	54045715	94	0.5588235294117647	0.6081932773109244	2	2346	4511	ATTTGACTATTTTTCTCTTACAGCATGTACAGAAGCATATTCCCAAT	TTCGCTGAACTGAGACAAGAACAAGTACGAAACAATACTGCCTTTCA	CAGCAT	CAAGTA	FALSE	FALSE	ENST00000371348.5
54043373	54043525	-1	1	ENSG00000116209	4512	4664	54043548	54043396	152	0.4789915966386554	0.5588235294117647	3	4665	6231	CTCATTATTTATTTTATTTTTAGCTTATGTCCCTGATGCCAAAAATG	GACGGAAAAATAGTTATATTCCAGGTGACAACTGAGCTTCATGGATT	TAGCTT	CAGGTG	FALSE	FALSE	ENST00000371348.5
54041724	54041805	-1	1	ENSG00000116209	6232	6313	54041828	54041747	81	0.4364495798319328	0.4789915966386554	4	6314	7199	AATTGCTTTCATTATTATTTTAGTCTAAGCCAGAAATCCAGTACGCA	AATCATCTCTAAGCAAAATGTCCTGTAAGTTTTATTTTAAGTAGCTT	TAGTCT	CCTGTA	FALSE	FALSE	ENST00000371348.5
54040756	54040837	-1	1	ENSG00000116209	7200	7281	54040860	54040779	81	0.39390756302521013	0.4364495798319328	5	7282	11318	ACTCATACTTACTATTTCAGCAGATCTGCAAATGAGAAATTCACAAG	TGGCTTTTTAAGATGCCTCTCTCTGTATGTATTCCTCTTTATTATGT	CAGATC	TCTGTA	FALSE	FALSE	ENST00000371348.5
54036610	54036718	-1	1	ENSG00000116209	11319	11427	54036741	54036633	108	0.33718487394957986	0.39390756302521013	6	11428	15731	AATTGTTGATTTTTTTTTTCCAGTAACTCTGGGTGGATTTTAACTAC	GTGGAGCAGTATGTTCCCTCTGAGGTAAATTTAATTCTTACCATTTG	CAGTAA	GAGGTA	FALSE	FALSE	ENST00000371348.5
54031663	54032305	-1	1	ENSG00000116209	15732	16374	54032328	54031686	642	0	0.33718487394957986	7	16375	16397	TGTACATTGGTTTTCTTTTGCAGAAGCTGAGTATCTATGGTGACTTG	TATTTGAATAATTATGTGCTGAAATTTGAGTATCTGATTTTTCTAGA	CAGAAG	AAATTT	TRUE	FALSE	ENST00000371348.5
54043373	54044942	-1	1	ENSG00000116209	24	1593	54044965	54043396	1569	0.3642625607779578	1	1	1594	3160	TAGCCACTCAGTTTTCCCTCTTGAATGTAGCCAAGGTTACTAATGCA	GACGGAAAAATAGTTATATTCCAGGTGACAACTGAGCTTCATGGATT	TTGAAT	CAGGTG	FALSE	FALSE	ENST00000371344.5
54041724	54041805	-1	1	ENSG00000116209	3161	3242	54041828	54041747	81	0.33144246353322526	0.3642625607779578	2	3243	4128	AATTGCTTTCATTATTATTTTAGTCTAAGCCAGAAATCCAGTACGCA	AATCATCTCTAAGCAAAATGTCCTGTAAGTTTTATTTTAAGTAGCTT	TAGTCT	CCTGTA	FALSE	FALSE	ENST00000371344.5
54040756	54040837	-1	1	ENSG00000116209	4129	4210	54040860	54040779	81	0.2986223662884927	0.33144246353322526	3	4211	8247	ACTCATACTTACTATTTCAGCAGATCTGCAAATGAGAAATTCACAAG	TGGCTTTTTAAGATGCCTCTCTCTGTATGTATTCCTCTTTATTATGT	CAGATC	TCTGTA	FALSE	FALSE	ENST00000371344.5
54036610	54036718	-1	1	ENSG00000116209	8248	8356	54036741	54036633	108	0.2548622366288493	0.2986223662884927	4	8357	12660	AATTGTTGATTTTTTTTTTCCAGTAACTCTGGGTGGATTTTAACTAC	GTGGAGCAGTATGTTCCCTCTGAGGTAAATTTAATTCTTACCATTTG	CAGTAA	GAGGTA	FALSE	FALSE	ENST00000371344.5
54031676	54032305	-1	1	ENSG00000116209	12661	13290	54032328	54031699	629	0	0.2548622366288493	5	13291	13313	TGTACATTGGTTTTCTTTTGCAGAAGCTGAGTATCTATGGTGACTTG	ATCATTAAAATTTTATTTGAATAATTATGTGCTGAAATTTGAGTATC	CAGAAG	TAATTA	TRUE	FALSE	ENST00000371344.5
54053356	54053504	-1	1	ENSG00000116209	24	172	54053527	54053379	148	0.8664259927797834	1	1	173	6155	CCGAGACCAACTTTCCCGACAGCACCGTGCGCCTCCCGCCTACGGAG	GAGAAGAAGTTCGTAGTCCCAGAGGTGAGGCAGGAGGCGGCAGTTTC	AGCACC	GAGGTG	FALSE	FALSE	ENST00000371341.5
54047267	54047372	-1	1	ENSG00000116209	6156	6261	54047395	54047290	105	0.7716606498194946	0.8664259927797834	2	6262	7741	CTTCCTGTTCTTGAACTCCCTAGGAAGAGGAGTTGTACGCATGTCAG	GAACTAAATTGGAATGTGAATCTGGTAAGATGCTATGCTAACGACAT	TAGGAA	CTGGTA	FALSE	FALSE	ENST00000371341.5
54045692	54045786	-1	1	ENSG00000116209	7742	7836	54045809	54045715	94	0.6868231046931408	0.7716606498194946	3	7837	10002	ATTTGACTATTTTTCTCTTACAGCATGTACAGAAGCATATTCCCAAT	TTCGCTGAACTGAGACAAGAACAAGTACGAAACAATACTGCCTTTCA	CAGCAT	CAAGTA	FALSE	FALSE	ENST00000371341.5
54043373	54043525	-1	1	ENSG00000116209	10003	10155	54043548	54043396	152	0.5496389891696751	0.6868231046931408	4	10156	11722	CTCATTATTTATTTTATTTTTAGCTTATGTCCCTGATGCCAAAAATG	GACGGAAAAATAGTTATATTCCAGGTGACAACTGAGCTTCATGGATT	TAGCTT	CAGGTG	FALSE	FALSE	ENST00000371341.5
54041724	54041805	-1	1	ENSG00000116209	11723	11804	54041828	54041747	81	0.47653429602888087	0.5496389891696751	5	11805	12690	AATTGCTTTCATTATTATTTTAGTCTAAGCCAGAAATCCAGTACGCA	AATCATCTCTAAGCAAAATGTCCTGTAAGTTTTATTTTAAGTAGCTT	TAGTCT	CCTGTA	FALSE	FALSE	ENST00000371341.5
54040756	54040837	-1	1	ENSG00000116209	12691	12772	54040860	54040779	81	0.4034296028880866	0.47653429602888087	6	12773	16809	ACTCATACTTACTATTTCAGCAGATCTGCAAATGAGAAATTCACAAG	TGGCTTTTTAAGATGCCTCTCTCTGTATGTATTCCTCTTTATTATGT	CAGATC	TCTGTA	FALSE	FALSE	ENST00000371341.5
54036610	54036718	-1	1	ENSG00000116209	16810	16918	54036741	54036633	108	0.30595667870036103	0.4034296028880866	7	16919	21222	AATTGTTGATTTTTTTTTTCCAGTAACTCTGGGTGGATTTTAACTAC	GTGGAGCAGTATGTTCCCTCTGAGGTAAATTTAATTCTTACCATTTG	CAGTAA	GAGGTA	FALSE	FALSE	ENST00000371341.5
54031966	54032305	-1	1	ENSG00000116209	21223	21562	54032328	54031989	339	0	0.30595667870036103	8	21563	21585	TGTACATTGGTTTTCTTTTGCAGAAGCTGAGTATCTATGGTGACTTG	GTATTGTTTTTGTAGTAATTTAAGAGGTGGATGTTTGGGATTGTATT	CAGAAG	AAGAGG	TRUE	FALSE	ENST00000371341.5
54053356	54053412	-1	1	ENSG00000116209	24	80	54053435	54053379	56	0.9222222222222223	1	1	81	4753	CCCCGCTTCGCGCTAACGCTTGCGATGGTTGAATTCCCCTCCTCACG	GAGAAGAAGTTCGTAGTCCCAGAGGTGAGGCAGGAGGCGGCAGTTTC	TGCGAT	GAGGTG	FALSE	FALSE	ENST00000420738.5
54048650	54048682	-1	1	ENSG00000116209	4754	4786	54048705	54048673	32	0.8777777777777778	0.9222222222222223	2	4787	6063	TGCACATGCTGTTTCCTTATTAGGTGTCTGCCAGTTTGTACACAGTG	AGTTTGTACACAGTGGATCACATAGTAAGTCGAGGGGGCTCCCCCAT	TAGGTG	ATAGTA	FALSE	FALSE	ENST00000420738.5
54047267	54047372	-1	1	ENSG00000116209	6064	6169	54047395	54047290	105	0.7319444444444445	0.8777777777777778	3	6170	7649	CTTCCTGTTCTTGAACTCCCTAGGAAGAGGAGTTGTACGCATGTCAG	GAACTAAATTGGAATGTGAATCTGGTAAGATGCTATGCTAACGACAT	TAGGAA	CTGGTA	FALSE	FALSE	ENST00000420738.5
54045692	54045786	-1	1	ENSG00000116209	7650	7744	54045809	54045715	94	0.6013888888888889	0.7319444444444445	4	7745	9910	ATTTGACTATTTTTCTCTTACAGCATGTACAGAAGCATATTCCCAAT	TTCGCTGAACTGAGACAAGAACAAGTACGAAACAATACTGCCTTTCA	CAGCAT	CAAGTA	FALSE	FALSE	ENST00000420738.5
54043373	54043525	-1	1	ENSG00000116209	9911	10063	54043548	54043396	152	0.3902777777777777	0.6013888888888889	5	10064	11630	CTCATTATTTATTTTATTTTTAGCTTATGTCCCTGATGCCAAAAATG	GACGGAAAAATAGTTATATTCCAGGTGACAACTGAGCTTCATGGATT	TAGCTT	CAGGTG	FALSE	FALSE	ENST00000420738.5
54041724	54041805	-1	1	ENSG00000116209	11631	11712	54041828	54041747	81	0.2777777777777778	0.3902777777777777	6	11713	12598	AATTGCTTTCATTATTATTTTAGTCTAAGCCAGAAATCCAGTACGCA	AATCATCTCTAAGCAAAATGTCCTGTAAGTTTTATTTTAAGTAGCTT	TAGTCT	CCTGTA	FALSE	FALSE	ENST00000420738.5
54040756	54040837	-1	1	ENSG00000116209	12599	12680	54040860	54040779	81	0.16527777777777775	0.2777777777777778	7	12681	16717	ACTCATACTTACTATTTCAGCAGATCTGCAAATGAGAAATTCACAAG	TGGCTTTTTAAGATGCCTCTCTCTGTATGTATTCCTCTTTATTATGT	CAGATC	TCTGTA	FALSE	FALSE	ENST00000420738.5
54036599	54036718	-1	1	ENSG00000116209	16718	16837	54036741	54036622	119	0	0.16527777777777775	8	16838	16860	AATTGTTGATTTTTTTTTTCCAGTAACTCTGGGTGGATTTTAACTAC	TGTTCCCTCTGAGGTAAATTTAATTCTTACCATTTGAAGACTGAGCC	CAGTAA	AATTCT	TRUE	FALSE	ENST00000420738.5
54053356	54053441	-1	1	ENSG00000116209	24	109	54053464	54053379	85	0.8611111111111112	1	1	110	7678	CTGCCCCGCGAAGGGAAGAAGTCAGGAGGCCCCGCTTCGCGCTAACG	GAGAAGAAGTTCGTAGTCCCAGAGGTGAGGCAGGAGGCGGCAGTTTC	GTCAGG	GAGGTG	FALSE	FALSE	ENST00000440019.5
54045692	54045786	-1	1	ENSG00000116209	7679	7773	54045809	54045715	94	0.707516339869281	0.8611111111111112	2	7774	9939	ATTTGACTATTTTTCTCTTACAGCATGTACAGAAGCATATTCCCAAT	TTCGCTGAACTGAGACAAGAACAAGTACGAAACAATACTGCCTTTCA	CAGCAT	CAAGTA	FALSE	FALSE	ENST00000440019.5
54043373	54043525	-1	1	ENSG00000116209	9940	10092	54043548	54043396	152	0.45915032679738566	0.707516339869281	3	10093	11659	CTCATTATTTATTTTATTTTTAGCTTATGTCCCTGATGCCAAAAATG	GACGGAAAAATAGTTATATTCCAGGTGACAACTGAGCTTCATGGATT	TAGCTT	CAGGTG	FALSE	FALSE	ENST00000440019.5
54041724	54041805	-1	1	ENSG00000116209	11660	11741	54041828	54041747	81	0.326797385620915	0.45915032679738566	4	11742	12627	AATTGCTTTCATTATTATTTTAGTCTAAGCCAGAAATCCAGTACGCA	AATCATCTCTAAGCAAAATGTCCTGTAAGTTTTATTTTAAGTAGCTT	TAGTCT	CCTGTA	FALSE	FALSE	ENST00000440019.5
54040756	54040837	-1	1	ENSG00000116209	12628	12709	54040860	54040779	81	0.19444444444444442	0.326797385620915	5	12710	16746	ACTCATACTTACTATTTCAGCAGATCTGCAAATGAGAAATTCACAAG	TGGCTTTTTAAGATGCCTCTCTCTGTATGTATTCCTCTTTATTATGT	CAGATC	TCTGTA	FALSE	FALSE	ENST00000440019.5
54036599	54036718	-1	1	ENSG00000116209	16747	16866	54036741	54036622	119	0	0.19444444444444442	6	16867	16889	AATTGTTGATTTTTTTTTTCCAGTAACTCTGGGTGGATTTTAACTAC	TGTTCCCTCTGAGGTAAATTTAATTCTTACCATTTGAAGACTGAGCC	CAGTAA	AATTCT	TRUE	FALSE	ENST00000440019.5
54053000	54053405	-1	1	ENSG00000116209	24	429	54053428	54053023	405	0.6200750469043153	1	1	430	4746	TCGCGCTAACGCTTGCGATGGTTGAATTCCCCTCCTCACGCCAGCCT	TACCCCTTGCACACCTACCCTAAGGTAGGGCCCGTCCGGAGCGGGCT	GTTGAA	AAGGTA	FALSE	FALSE	ENST00000452421.5
54048650	54048682	-1	1	ENSG00000116209	4747	4779	54048705	54048673	32	0.5900562851782364	0.6200750469043153	2	4780	6056	TGCACATGCTGTTTCCTTATTAGGTGTCTGCCAGTTTGTACACAGTG	AGTTTGTACACAGTGGATCACATAGTAAGTCGAGGGGGCTCCCCCAT	TAGGTG	ATAGTA	FALSE	FALSE	ENST00000452421.5
54047267	54047372	-1	1	ENSG00000116209	6057	6162	54047395	54047290	105	0.4915572232645403	0.5900562851782364	3	6163	7642	CTTCCTGTTCTTGAACTCCCTAGGAAGAGGAGTTGTACGCATGTCAG	GAACTAAATTGGAATGTGAATCTGGTAAGATGCTATGCTAACGACAT	TAGGAA	CTGGTA	FALSE	FALSE	ENST00000452421.5
54045692	54045786	-1	1	ENSG00000116209	7643	7737	54045809	54045715	94	0.4033771106941839	0.4915572232645403	4	7738	9903	ATTTGACTATTTTTCTCTTACAGCATGTACAGAAGCATATTCCCAAT	TTCGCTGAACTGAGACAAGAACAAGTACGAAACAATACTGCCTTTCA	CAGCAT	CAAGTA	FALSE	FALSE	ENST00000452421.5
54043373	54043525	-1	1	ENSG00000116209	9904	10056	54043548	54043396	152	0.2607879924953096	0.4033771106941839	5	10057	11623	CTCATTATTTATTTTATTTTTAGCTTATGTCCCTGATGCCAAAAATG	GACGGAAAAATAGTTATATTCCAGGTGACAACTGAGCTTCATGGATT	TAGCTT	CAGGTG	FALSE	FALSE	ENST00000452421.5
54041724	54041805	-1	1	ENSG00000116209	11624	11705	54041828	54041747	81	0.1848030018761726	0.2607879924953096	6	11706	12591	AATTGCTTTCATTATTATTTTAGTCTAAGCCAGAAATCCAGTACGCA	AATCATCTCTAAGCAAAATGTCCTGTAAGTTTTATTTTAAGTAGCTT	TAGTCT	CCTGTA	FALSE	FALSE	ENST00000452421.5
54040756	54040837	-1	1	ENSG00000116209	12592	12673	54040860	54040779	81	0.10881801125703561	0.1848030018761726	7	12674	16710	ACTCATACTTACTATTTCAGCAGATCTGCAAATGAGAAATTCACAAG	TGGCTTTTTAAGATGCCTCTCTCTGTATGTATTCCTCTTTATTATGT	CAGATC	TCTGTA	FALSE	FALSE	ENST00000452421.5
54036602	54036718	-1	1	ENSG00000116209	16711	16827	54036741	54036625	116	0	0.10881801125703561	8	16828	16850	AATTGTTGATTTTTTTTTTCCAGTAACTCTGGGTGGATTTTAACTAC	GTATGTTCCCTCTGAGGTAAATTTAATTCTTACCATTTGAAGACTGA	CAGTAA	TTTAAT	TRUE	FALSE	ENST00000452421.5
54053000	54053192	-1	1	ENSG00000116209	24	216	54053215	54053023	192	0.6783919597989949	1	1	217	5843	TGAGCTGCTGTGACAGAGGGGAACAAGATGGCGGCGCCGAAGGGGAG	TACCCCTTGCACACCTACCCTAAGGTAGGGCCCGTCCGGAGCGGGCT	GAACAA	AAGGTA	FALSE	FALSE	ENST00000371337.3
54047267	54047372	-1	1	ENSG00000116209	5844	5949	54047395	54047290	105	0.5025125628140703	0.6783919597989949	2	5950	7429	CTTCCTGTTCTTGAACTCCCTAGGAAGAGGAGTTGTACGCATGTCAG	GAACTAAATTGGAATGTGAATCTGGTAAGATGCTATGCTAACGACAT	TAGGAA	CTGGTA	FALSE	FALSE	ENST00000371337.3
54045486	54045786	-1	1	ENSG00000116209	7430	7730	54045809	54045509	300	0	0.5025125628140703	3	7731	7753	ATTTGACTATTTTTCTCTTACAGCATGTACAGAAGCATATTCCCAAT	TATTAAAAGTTATGCTTACGTTCATAATCTTATTTTGTTTCTTCTCA	CAGCAT	TCATAA	TRUE	FALSE	ENST00000371337.3
54053601	54053758	1	1	ENSG00000116205	24	181	54053578	54053735	157	0.9849487105742498	1	1	182	803	CATTCTGGGGAATGTGGTTCGCTGTGGCCCAGAGGCGCGAGGGCCGG	CAGCTACCAGGGCTGCTTTTCCTGGTGGGTCTCACGTCAGACCGTTG	GCTGTG	CTGGTG	FALSE	FALSE	ENST00000234827.5
54054381	54054524	1	1	ENSG00000116205	804	947	54054358	54054501	143	0.9712395743457003	0.9849487105742498	2	948	15178	AATCTGCCCTCTTTCTTGACCAGAACACGCTGCAAGCACGTCAAGGT	CAGGCCACGATTGAATCTCTGAAGGTGAGAGGGGATCTGGGGCTAGA	CAGAAC	AAGGTG	FALSE	FALSE	ENST00000234827.5
54068756	54068897	1	1	ENSG00000116205	15179	15320	54068733	54068874	141	0.9577221742881794	0.9712395743457003	3	15321	35019	CAAATGACTTTTCTTTTTCCCAGAGAGTTGTGGTTGTAGAAGACATA	AAGTGTTAAAATCAACAAGGATAGGTATATTCCTTCTTAATTTTATT	CAGAGA	TAGGTA	FALSE	FALSE	ENST00000234827.5
54088597	54088790	1	1	ENSG00000116205	35020	35213	54088574	54088767	193	0.9392196337839134	0.9577221742881794	4	35214	42707	TGGTTTTTCTCTTCCTGTTCCAGGTCACACTGTGAACAAGATGCGTA	CTCTCAGAAGCCTTGGAATTAAAGGTAATGCCCTAAATATATACAAC	CAGGTC	AAGGTA	FALSE	FALSE	ENST00000234827.5
54096285	54106082	1	1	ENSG00000116205	42708	52505	54096262	54106059	9797	0	0.9392196337839134	5	52506	52528	TTGATAATTTTGCTGTTTTTTAGATGGATCACCTACTGGTTGAAAAT	CCAATAAAACTTTATTTACAAAAACAGGTGGTGGGCTGCATTTGGTT	TAGATG	AAACAG	TRUE	FALSE	ENST00000234827.5
54054134	54054524	1	1	ENSG00000116205	24	414	54054111	54054501	390	0.5815450643776824	1	1	415	14645	GGCCAATTCCCCCAATGTTGGAATCCTCGCTAGAGCGTGCACTTCTG	CAGGCCACGATTGAATCTCTGAAGGTGAGAGGGGATCTGGGGCTAGA	GAATCC	AAGGTG	FALSE	FALSE	ENST00000371331.1
54068756	54068897	1	1	ENSG00000116205	14646	14787	54068733	54068874	141	0.4302575107296137	0.5815450643776824	2	14788	34486	CAAATGACTTTTCTTTTTCCCAGAGAGTTGTGGTTGTAGAAGACATA	AAGTGTTAAAATCAACAAGGATAGGTATATTCCTTCTTAATTTTATT	CAGAGA	TAGGTA	FALSE	FALSE	ENST00000371331.1
54088597	54088790	1	1	ENSG00000116205	34487	34680	54088574	54088767	193	0.223175965665236	0.4302575107296137	3	34681	42174	TGGTTTTTCTCTTCCTGTTCCAGGTCACACTGTGAACAAGATGCGTA	CTCTCAGAAGCCTTGGAATTAAAGGTAATGCCCTAAATATATACAAC	CAGGTC	AAGGTA	FALSE	FALSE	ENST00000371331.1
54096285	54096493	1	1	ENSG00000116205	42175	42383	54096262	54096470	208	0	0.223175965665236	4	42384	42406	TTGATAATTTTGCTGTTTTTTAGATGGATCACCTACTGGTTGAAAAT	GTGACCTGAGGACGGTTCCAGCCCTGGGCCAGGCAGAGAGGAAAATG	TAGATG	CCCTGG	TRUE	FALSE	ENST00000371331.1
54104295	54106077	1	1	ENSG00000116205	24	1806	54104272	54106054	1782	0	1	1	1807	1829	GGTTTAGAGGTTTTGAGTCACAAAGGAGGAACACTTCCACTAAAAGA	GTGTTCCAATAAAACTTTATTTACAAAAACAGGTGGTGGGCTGCATT	CAAAGG	TACAAA	TRUE	FALSE	ENST00000391366.3
54196369	54196433	-1	1	ENSG00000256407	24	88	54196456	54196392	64	0.9747235387045814	1	1	89	741	ACTTTGGGAGACTGAGATGAGAAGATCACTTGAGGCCAGGAGTTCGA	AGTGAGACCCTGTCTCTACAAAATGTAAGTAAAAAAAATTAGCCAGG	GAAGAT	AATGTA	FALSE	FALSE	ENST00000637610.1
54195419	54195715	-1	1	ENSG00000256407	742	1038	54195738	54195442	296	0.8578199052132701	0.9747235387045814	2	1039	12191	CCCCCATGTTTTCCCTCTCCCAGGCTGGCCAAGGAGCAGGGCCTGCG	CTGCTGCGTGGGCCAGAGTCACAGGTGAGAGAGGCTGCTTCTCGATA	CAGGCT	CAGGTG	FALSE	FALSE	ENST00000637610.1
54184161	54184265	-1	1	ENSG00000256407	12192	12296	54184288	54184184	104	0.8167456556082149	0.8578199052132701	3	12297	43275	CGTCTCCCTGTGTTTGCTTCCAGTGCTACCAGATGGGGCTGATGTCC	GATTTCTTCTATAAACCAAACCAGGTCAGTGCCAGCACCTTAAATCT	CAGTGC	CAGGTC	FALSE	FALSE	ENST00000637610.1
54153096	54153181	-1	1	ENSG00000256407	43276	43361	54153204	54153119	85	0.783175355450237	0.8167456556082149	4	43362	43450	TCCTCCACTCACTTTCCTTCCAGGCCTGAGTTCCTTCCCTTCCTGAT	TGACACCAGATCCGTCACTTTACAGTGAGTAAAGGAAGTACCCAGGG	CAGGCC	ACAGTG	FALSE	FALSE	ENST00000637610.1
54152844	54153006	-1	1	ENSG00000256407	43451	43613	54153029	54152867	162	0.7191943127962086	0.783175355450237	5	43614	51643	CATTAACTTGGAGGCCCTTTCAGCCTCACCTCTCTTTCCCTTGCTCC	GGCTCCAGGCCCAAGCCATGGAAGGTAGGCACTCTTGGGACAGACAT	CAGCCT	AAGGTA	FALSE	FALSE	ENST00000637610.1
54144466	54144813	-1	1	ENSG00000256407	51644	51991	54144836	54144489	347	0.5821484992101106	0.7191943127962086	6	51992	55023	GCCATACTTCTCTCTTGCCCCAGGTGTCAAATGTGGGGGTGTGCTCT	GCTTTTCTGCGGGCTACCAGAAAGGTCAACGGGGGGCCTTAGGGACC	CAGGTG	AAGGTC	FALSE	FALSE	ENST00000637610.1
54141098	54141433	-1	1	ENSG00000256407	55024	55359	54141456	54141121	335	0.4498420221169036	0.5821484992101106	7	55360	56350	AGCTCAAGTGGGCTCCCTTGCAGATGTGTGTGGCGGCGTCCTGACTG	GCTTCAAGGCCTACTACTTCTCAGGTAGGAGGGGCTGGCGCTCCACC	CAGATG	CAGGTA	FALSE	FALSE	ENST00000637610.1
54139753	54140106	-1	1	ENSG00000256407	56351	56704	54140129	54139776	353	0.31042654028436023	0.4498420221169036	8	56705	59648	CCACCTCCCCATCCCCCATCCAGGAGAATGCCAGGAGGTATACATGG	GCTTCTCTGTGGCCTACATCGGAGGTCAGCTGGGCTGTGGGAGTGGG	CAGGAG	GAGGTC	FALSE	FALSE	ENST00000637610.1
54136630	54136808	-1	1	ENSG00000256407	59649	59827	54136831	54136653	178	0.2401263823064771	0.31042654028436023	9	59828	63162	CAGCTCCTCCCTCCGATTCCCAGTGGTGCCCATGAACGTGAGCTGCT	GATACCTGCGGCACTGAGTCTCAGGTAGGGGCTGGGGGAAGGGGCAG	CAGTGG	CAGGTA	FALSE	FALSE	ENST00000637610.1
54132686	54133294	-1	1	ENSG00000256407	63163	63771	54133317	54132709	608	0	0.2401263823064771	10	63772	63794	ATGAGTACCCTGTGACCCCACAGAGAAGAAACAACACTTCAGTGATT	TAAAGATATTCTGCTGTAGAAAAGAACTCTCCCACGTGTGTTACTTG	CAGAGA	AAGAAC	TRUE	FALSE	ENST00000637610.1
54199976	54200073	-1	1	ENSG00000256407	24	121	54200096	54199999	97	0.9591406908171862	1	1	122	3605	GCACCGGCCCCCAACCCATTCTCATTTTCTTATAGGTGATACCTGCT	GTGAGGTGAAGCGCAGGCGAGTAGGTGAGTGGTCGTGGTGGGTGGAG	CTCATT	TAGGTG	FALSE	FALSE	ENST00000311841.7
54196369	54196491	-1	1	ENSG00000256407	3606	3728	54196514	54196392	122	0.9077506318449874	0.9591406908171862	2	3729	4381	CTTTATCATTTAAAACATTTTAGGGCCAGACATGGTGGCTCATGCCT	AGTGAGACCCTGTCTCTACAAAATGTAAGTAAAAAAAATTAGCCAGG	TAGGGC	AATGTA	FALSE	FALSE	ENST00000311841.7
54195419	54195715	-1	1	ENSG00000256407	4382	4678	54195738	54195442	296	0.7830665543386689	0.9077506318449874	3	4679	12357	CCCCCATGTTTTCCCTCTCCCAGGCTGGCCAAGGAGCAGGGCCTGCG	CTGCTGCGTGGGCCAGAGTCACAGGTGAGAGAGGCTGCTTCTCGATA	CAGGCT	CAGGTG	FALSE	FALSE	ENST00000311841.7
54187652	54187739	-1	1	ENSG00000256407	12358	12445	54187762	54187675	87	0.7464195450716091	0.7830665543386689	4	12446	15831	GACTGCACACTTCTGTTTCTCAGAGGGATAGTAGATGACTTAGAAAT	GGATACTTTGAAGTGTTAATTAAGGTGAGTTGACCCTTGAGGATGCT	CAGAGG	AAGGTG	FALSE	FALSE	ENST00000311841.7
54184161	54184265	-1	1	ENSG00000256407	15832	15936	54184288	54184184	104	0.7026116259477675	0.7464195450716091	5	15937	46915	CGTCTCCCTGTGTTTGCTTCCAGTGCTACCAGATGGGGCTGATGTCC	GATTTCTTCTATAAACCAAACCAGGTCAGTGCCAGCACCTTAAATCT	CAGTGC	CAGGTC	FALSE	FALSE	ENST00000311841.7
54153096	54153181	-1	1	ENSG00000256407	46916	47001	54153204	54153119	85	0.6668070766638585	0.7026116259477675	6	47002	47090	TCCTCCACTCACTTTCCTTCCAGGCCTGAGTTCCTTCCCTTCCTGAT	TGACACCAGATCCGTCACTTTACAGTGAGTAAAGGAAGTACCCAGGG	CAGGCC	ACAGTG	FALSE	FALSE	ENST00000311841.7
54152844	54153006	-1	1	ENSG00000256407	47091	47253	54153029	54152867	162	0.5985678180286436	0.6668070766638585	7	47254	55283	CATTAACTTGGAGGCCCTTTCAGCCTCACCTCTCTTTCCCTTGCTCC	GGCTCCAGGCCCAAGCCATGGAAGGTAGGCACTCTTGGGACAGACAT	CAGCCT	AAGGTA	FALSE	FALSE	ENST00000311841.7
54143392	54144813	-1	1	ENSG00000256407	55284	56705	54144836	54143415	1421	0	0.5985678180286436	8	56706	56728	GCCATACTTCTCTCTTGCCCCAGGTGTCAAATGTGGGGGTGTGCTCT	GCAATAAAAAATAAAGGCAATGTTTTAGTGGTATGCATTTATTCTGT	CAGGTG	GTTTTA	TRUE	FALSE	ENST00000311841.7
54152844	54152922	-1	1	ENSG00000157211	24	102	54152945	54152867	78	0.9517625231910947	1	1	103	8132	CTGTGGGGGCCCCTGGTGAGGAGATGCTGGCAGAGTGGGGGGCTTGC	GGCTCCAGGCCCAAGCCATGGAAGGTAGGCACTCTTGGGACAGACAT	GAGATG	AAGGTA	FALSE	FALSE	ENST00000530059.2
54144466	54144813	-1	1	ENSG00000157211	8133	8480	54144836	54144489	347	0.7371675943104514	0.9517625231910947	2	8481	11512	GCCATACTTCTCTCTTGCCCCAGGTGTCAAATGTGGGGGTGTGCTCT	GCTTTTCTGCGGGCTACCAGAAAGGTCAACGGGGGGCCTTAGGGACC	CAGGTG	AAGGTC	FALSE	FALSE	ENST00000530059.2
54141098	54141433	-1	1	ENSG00000157211	11513	11848	54141456	54141121	335	0.5299938157081014	0.7371675943104514	3	11849	12839	AGCTCAAGTGGGCTCCCTTGCAGATGTGTGTGGCGGCGTCCTGACTG	GCTTCAAGGCCTACTACTTCTCAGGTAGGAGGGGCTGGCGCTCCACC	CAGATG	CAGGTA	FALSE	FALSE	ENST00000530059.2
54139753	54140106	-1	1	ENSG00000157211	12840	13193	54140129	54139776	353	0.3116883116883117	0.5299938157081014	4	13194	16137	CCACCTCCCCATCCCCCATCCAGGAGAATGCCAGGAGGTATACATGG	GCTTCTCTGTGGCCTACATCGGAGGTCAGCTGGGCTGTGGGAGTGGG	CAGGAG	GAGGTC	FALSE	FALSE	ENST00000530059.2
54136630	54136808	-1	1	ENSG00000157211	16138	16316	54136831	54136653	178	0.20160791589363014	0.3116883116883117	5	16317	19651	CAGCTCCTCCCTCCGATTCCCAGTGGTGCCCATGAACGTGAGCTGCT	GATACCTGCGGCACTGAGTCTCAGGTAGGGGCTGGGGGAAGGGGCAG	CAGTGG	CAGGTA	FALSE	FALSE	ENST00000530059.2
54132968	54133294	-1	1	ENSG00000157211	19652	19978	54133317	54132991	326	0	0.20160791589363014	6	19979	20001	ATGAGTACCCTGTGACCCCACAGAGAAGAAACAACACTTCAGTGATT	ATCGTGGTCTTGATGCTGCTTTGAATAGACAGCATAGGGACCTGGCA	CAGAGA	TGAATA	TRUE	FALSE	ENST00000530059.2
54152844	54153770	-1	1	ENSG00000157211	24	950	54153793	54152867	926	0.6594336152997425	1	1	951	8980	CTAGATGAGAAGAAAGAGCCCGCTTCCTGTTGGACACAAAGTCCCCG	GGCTCCAGGCCCAAGCCATGGAAGGTAGGCACTCTTGGGACAGACAT	CGCTTC	AAGGTA	FALSE	FALSE	ENST00000371330.1
54144466	54144813	-1	1	ENSG00000157211	8981	9328	54144836	54144489	347	0.5318131666053696	0.6594336152997425	2	9329	12360	GCCATACTTCTCTCTTGCCCCAGGTGTCAAATGTGGGGGTGTGCTCT	GCTTTTCTGCGGGCTACCAGAAAGGTCAACGGGGGGCCTTAGGGACC	CAGGTG	AAGGTC	FALSE	FALSE	ENST00000371330.1
54141098	54141433	-1	1	ENSG00000157211	12361	12696	54141456	54141121	335	0.40860610518573004	0.5318131666053696	3	12697	13687	AGCTCAAGTGGGCTCCCTTGCAGATGTGTGTGGCGGCGTCCTGACTG	GCTTCAAGGCCTACTACTTCTCAGGTAGGAGGGGCTGGCGCTCCACC	CAGATG	CAGGTA	FALSE	FALSE	ENST00000371330.1
54138995	54140106	-1	1	ENSG00000157211	13688	14799	54140129	54139018	1111	0	0.40860610518573004	4	14800	14822	CCACCTCCCCATCCCCCATCCAGGAGAATGCCAGGAGGTATACATGG	GGGGAGCTGGTATTTGGCTTTCTCAGGCTCCATATTATTGTTTAGAT	CAGGAG	CTCAGG	TRUE	FALSE	ENST00000371330.1
54195419	54195681	-1	1	ENSG00000215883	24	286	54195704	54195442	262	0.9546084546084546	1	1	287	4808	AGCAGGGCCTGCGCCCGTGGTCTCATAGAGCCTGGCCTGTTCTGGAA	CTGCTGCGTGGGCCAGAGTCACAGGTGAGAGAGGCTGCTTCTCGATA	TCTCAT	CAGGTG	FALSE	FALSE	ENST00000287899.13
54190748	54190896	-1	1	ENSG00000215883	4809	4957	54190919	54190771	148	0.928967428967429	0.9546084546084546	2	4958	7965	TGTTGGATCTCTTCCTGTTGCAGAGCTGCCCCTCCAAGCTGAACCCA	GCCCGGCCAGCACCTCATCCTACGGTACACTCAGGTAGCGGGAGGAC	CAGAGC	ACGGTA	FALSE	FALSE	ENST00000287899.13
54187652	54187739	-1	1	ENSG00000215883	7966	8053	54187762	54187675	87	0.9138946638946639	0.928967428967429	3	8054	11439	GACTGCACACTTCTGTTTCTCAGAGGGATAGTAGATGACTTAGAAAT	GGATACTTTGAAGTGTTAATTAAGGTGAGTTGACCCTTGAGGATGCT	CAGAGG	AAGGTG	FALSE	FALSE	ENST00000287899.13
54184161	54184265	-1	1	ENSG00000215883	11440	11544	54184288	54184184	104	0.8958766458766458	0.9138946638946639	4	11545	20882	CGTCTCCCTGTGTTTGCTTCCAGTGCTACCAGATGGGGCTGATGTCC	GATTTCTTCTATAAACCAAACCAGGTCAGTGCCAGCACCTTAAATCT	CAGTGC	CAGGTC	FALSE	FALSE	ENST00000287899.13
54169651	54174822	-1	1	ENSG00000215883	20883	26054	54174845	54169674	5171	0	0.8958766458766458	5	26055	26077	CCATGCCTTTCTTGTCTTCCCAGGAGAGCTCCTCAGAGCAGCTTCCC	CATAATTAAACATTTAAAAAAAAATCCAATGTGCTTGTTCAATGCTC	CAGGAG	AAATCC	TRUE	FALSE	ENST00000287899.13
54195419	54195593	-1	1	ENSG00000215883	24	198	54195616	54195442	174	0.948943661971831	1	1	199	7877	ATGATGGCTGAGAGGGAAGAGGACGACGACACTGAGGAAGCCTGGAT	CTGCTGCGTGGGCCAGAGTCACAGGTGAGAGAGGCTGCTTCTCGATA	GGACGA	CAGGTG	FALSE	FALSE	ENST00000420054.5
54187652	54187739	-1	1	ENSG00000215883	7878	7965	54187762	54187675	87	0.9234154929577465	0.948943661971831	2	7966	9330	GACTGCACACTTCTGTTTCTCAGAGGGATAGTAGATGACTTAGAAAT	GGATACTTTGAAGTGTTAATTAAGGTGAGTTGACCCTTGAGGATGCT	CAGAGG	AAGGTG	FALSE	FALSE	ENST00000420054.5
54186181	54186286	-1	1	ENSG00000215883	9331	9436	54186309	54186204	105	0.8926056338028169	0.9234154929577465	3	9437	11351	GTCATATTATTCCCATTTTACAGATGAAGAAACTGAAGCTCAAAAAG	TTCAGTGTCAGTTCTGTTTAACAAGTATGTATTAAACATTTACTCTG	CAGATG	CAAGTA	FALSE	FALSE	ENST00000420054.5
54184161	54184265	-1	1	ENSG00000215883	11352	11456	54184288	54184184	104	0.8620892018779343	0.8926056338028169	4	11457	15383	CGTCTCCCTGTGTTTGCTTCCAGTGCTACCAGATGGGGCTGATGTCC	GATTTCTTCTATAAACCAAACCAGGTCAGTGCCAGCACCTTAAATCT	CAGTGC	CAGGTC	FALSE	FALSE	ENST00000420054.5
54179984	54180233	-1	1	ENSG00000215883	15384	15633	54180256	54180007	249	0.7890258215962441	0.8620892018779343	5	15634	16264	CACCTTTTTTTTTTTTTTTTTAGATGGAATCTTGCTCTGTTGCCCAG	TCCCAAAGTACTAGGTTTATAGGTGTGAGCCACCACTCCTGGCCGGG	TAGATG	GGTGTG	FALSE	FALSE	ENST00000420054.5
54179149	54179352	-1	1	ENSG00000215883	16265	16468	54179375	54179172	203	0.7294600938967136	0.7890258215962441	6	16469	20794	TACATACCCCTTCTGTTCCCCAGTATGGTGAGCTCCTCTTGCTGGCT	CGTACCTTCTTTGTACTCAGCCAGGTGAGCCCAGGGTGGTGACTTTC	CAGTAT	CAGGTG	FALSE	FALSE	ENST00000420054.5
54172336	54174822	-1	1	ENSG00000215883	20795	23281	54174845	54172359	2486	0	0.7294600938967136	7	23282	23304	CCATGCCTTTCTTGTCTTCCCAGGAGAGCTCCTCAGAGCAGCTTCCC	CTACAAAAAAAAAAAAAAAAAAAAGATTAACCTTATGTGGTGGTATG	CAGGAG	AAAGAT	TRUE	FALSE	ENST00000420054.5
54199976	54200010	-1	1	ENSG00000215883	24	58	54200033	54199999	34	0.9897959183673469	1	1	59	3542	CCCAGAGACTGGGAGGAACCTGGAAAATCCTCACGTGAGGTGAAGCG	GTGAGGTGAAGCGCAGGCGAGTAGGTGAGTGGTCGTGGTGGGTGGAG	TGGAAA	TAGGTG	FALSE	FALSE	ENST00000421415.5
54196369	54196491	-1	1	ENSG00000215883	3543	3665	54196514	54196392	122	0.9531812725090036	0.9897959183673469	2	3666	4318	CTTTATCATTTAAAACATTTTAGGGCCAGACATGGTGGCTCATGCCT	AGTGAGACCCTGTCTCTACAAAATGTAAGTAAAAAAAATTAGCCAGG	TAGGGC	AATGTA	FALSE	FALSE	ENST00000421415.5
54195419	54195715	-1	1	ENSG00000215883	4319	4615	54195738	54195442	296	0.8643457382953181	0.9531812725090036	3	4616	12294	CCCCCATGTTTTCCCTCTCCCAGGCTGGCCAAGGAGCAGGGCCTGCG	CTGCTGCGTGGGCCAGAGTCACAGGTGAGAGAGGCTGCTTCTCGATA	CAGGCT	CAGGTG	FALSE	FALSE	ENST00000421415.5
54187652	54187739	-1	1	ENSG00000215883	12295	12382	54187762	54187675	87	0.8382352941176471	0.8643457382953181	4	12383	15768	GACTGCACACTTCTGTTTCTCAGAGGGATAGTAGATGACTTAGAAAT	GGATACTTTGAAGTGTTAATTAAGGTGAGTTGACCCTTGAGGATGCT	CAGAGG	AAGGTG	FALSE	FALSE	ENST00000421415.5
54184161	54184265	-1	1	ENSG00000215883	15769	15873	54184288	54184184	104	0.8070228091236494	0.8382352941176471	5	15874	20681	CGTCTCCCTGTGTTTGCTTCCAGTGCTACCAGATGGGGCTGATGTCC	GATTTCTTCTATAAACCAAACCAGGTCAGTGCCAGCACCTTAAATCT	CAGTGC	CAGGTC	FALSE	FALSE	ENST00000421415.5
54179149	54179352	-1	1	ENSG00000215883	20682	20885	54179375	54179172	203	0.7460984393757504	0.8070228091236494	6	20886	25211	TACATACCCCTTCTGTTCCCCAGTATGGTGAGCTCCTCTTGCTGGCT	CGTACCTTCTTTGTACTCAGCCAGGTGAGCCCAGGGTGGTGACTTTC	CAGTAT	CAGGTG	FALSE	FALSE	ENST00000421415.5
54172336	54174822	-1	1	ENSG00000215883	25212	27698	54174845	54172359	2486	0	0.7460984393757504	7	27699	27721	CCATGCCTTTCTTGTCTTCCCAGGAGAGCTCCTCAGAGCAGCTTCCC	CTACAAAAAAAAAAAAAAAAAAAAGATTAACCTTATGTGGTGGTATG	CAGGAG	AAAGAT	TRUE	FALSE	ENST00000421415.5
54199976	54200036	-1	1	ENSG00000215883	24	84	54200059	54199999	60	0.9772209567198178	1	1	85	3568	GATACCTGCTAAGCGCTCCCCGCCTACCCAGAGACTGGGAGGAACCT	GTGAGGTGAAGCGCAGGCGAGTAGGTGAGTGGTCGTGGTGGGTGGAG	CGCCTA	TAGGTG	FALSE	FALSE	ENST00000528287.5
54196369	54196491	-1	1	ENSG00000215883	3569	3691	54196514	54196392	122	0.9309035687167806	0.9772209567198178	2	3692	4344	CTTTATCATTTAAAACATTTTAGGGCCAGACATGGTGGCTCATGCCT	AGTGAGACCCTGTCTCTACAAAATGTAAGTAAAAAAAATTAGCCAGG	TAGGGC	AATGTA	FALSE	FALSE	ENST00000528287.5
54195419	54195715	-1	1	ENSG00000215883	4345	4641	54195738	54195442	296	0.8185269552012149	0.9309035687167806	3	4642	9163	CCCCCATGTTTTCCCTCTCCCAGGCTGGCCAAGGAGCAGGGCCTGCG	CTGCTGCGTGGGCCAGAGTCACAGGTGAGAGAGGCTGCTTCTCGATA	CAGGCT	CAGGTG	FALSE	FALSE	ENST00000528287.5
54190738	54190896	-1	1	ENSG00000215883	9164	9322	54190919	54190761	158	0.7585421412300684	0.8185269552012149	4	9323	12320	TGTTGGATCTCTTCCTGTTGCAGAGCTGCCCCTCCAAGCTGAACCCA	CACCTCATCCTACGGTACACTCAGGTAGCGGGAGGACCAAAGCTTCA	CAGAGC	CAGGTA	FALSE	FALSE	ENST00000528287.5
54187652	54187739	-1	1	ENSG00000215883	12321	12408	54187762	54187675	87	0.7255125284738041	0.7585421412300684	5	12409	15794	GACTGCACACTTCTGTTTCTCAGAGGGATAGTAGATGACTTAGAAAT	GGATACTTTGAAGTGTTAATTAAGGTGAGTTGACCCTTGAGGATGCT	CAGAGG	AAGGTG	FALSE	FALSE	ENST00000528287.5
54184161	54184265	-1	1	ENSG00000215883	15795	15899	54184288	54184184	104	0.6860288534548216	0.7255125284738041	6	15900	20707	CGTCTCCCTGTGTTTGCTTCCAGTGCTACCAGATGGGGCTGATGTCC	GATTTCTTCTATAAACCAAACCAGGTCAGTGCCAGCACCTTAAATCT	CAGTGC	CAGGTC	FALSE	FALSE	ENST00000528287.5
54179149	54179352	-1	1	ENSG00000215883	20708	20911	54179375	54179172	203	0.6089597570235383	0.6860288534548216	7	20912	25237	TACATACCCCTTCTGTTCCCCAGTATGGTGAGCTCCTCTTGCTGGCT	CGTACCTTCTTTGTACTCAGCCAGGTGAGCCCAGGGTGGTGACTTTC	CAGTAT	CAGGTG	FALSE	FALSE	ENST00000528287.5
54173218	54174822	-1	1	ENSG00000215883	25238	26842	54174845	54173241	1604	0	0.6089597570235383	8	26843	26865	CCATGCCTTTCTTGTCTTCCCAGGAGAGCTCCTCAGAGCAGCTTCCC	GCCACTAAAAAAAATGGCAACAAATCTCTCTGCTGTGTCACATTTAA	CAGGAG	AAATCT	TRUE	FALSE	ENST00000528287.5
54195419	54195616	-1	1	ENSG00000215883	24	221	54195639	54195442	197	0.8274956217162872	1	1	222	4743	TCTAGGCTGCCCAAGCCCCACTGATGATGGCTGAGAGGGAAGAGGAC	CTGCTGCGTGGGCCAGAGTCACAGGTGAGAGAGGCTGCTTCTCGATA	CTGATG	CAGGTG	FALSE	FALSE	ENST00000534324.5
54190748	54190896	-1	1	ENSG00000215883	4744	4892	54190919	54190771	148	0.6978984238178634	0.8274956217162872	2	4893	7900	TGTTGGATCTCTTCCTGTTGCAGAGCTGCCCCTCCAAGCTGAACCCA	GCCCGGCCAGCACCTCATCCTACGGTACACTCAGGTAGCGGGAGGAC	CAGAGC	ACGGTA	FALSE	FALSE	ENST00000534324.5
54187652	54187739	-1	1	ENSG00000215883	7901	7988	54187762	54187675	87	0.6217162872154116	0.6978984238178634	3	7989	11374	GACTGCACACTTCTGTTTCTCAGAGGGATAGTAGATGACTTAGAAAT	GGATACTTTGAAGTGTTAATTAAGGTGAGTTGACCCTTGAGGATGCT	CAGAGG	AAGGTG	FALSE	FALSE	ENST00000534324.5
54184161	54184265	-1	1	ENSG00000215883	11375	11479	54184288	54184184	104	0.5306479859894921	0.6217162872154116	4	11480	16287	CGTCTCCCTGTGTTTGCTTCCAGTGCTACCAGATGGGGCTGATGTCC	GATTTCTTCTATAAACCAAACCAGGTCAGTGCCAGCACCTTAAATCT	CAGTGC	CAGGTC	FALSE	FALSE	ENST00000534324.5
54179149	54179352	-1	1	ENSG00000215883	16288	16491	54179375	54179172	203	0.3528896672504378	0.5306479859894921	5	16492	20817	TACATACCCCTTCTGTTCCCCAGTATGGTGAGCTCCTCTTGCTGGCT	CGTACCTTCTTTGTACTCAGCCAGGTGAGCCCAGGGTGGTGACTTTC	CAGTAT	CAGGTG	FALSE	FALSE	ENST00000534324.5
54174419	54174822	-1	1	ENSG00000215883	20818	21221	54174845	54174442	403	0	0.3528896672504378	6	21222	21244	CCATGCCTTTCTTGTCTTCCCAGGAGAGCTCCTCAGAGCAGCTTCCC	TTAATCACTCCTCCTGGCCTCCTACTATGTAGAAGGAGGATGGGCTG	CAGGAG	CTACTA	TRUE	FALSE	ENST00000534324.5
54195419	54195436	-1	1	ENSG00000215883	24	41	54195459	54195442	17	0.9715242881072027	1	1	42	4563	CCAGCAAGGACAGGAGCCTGCTGCGTGGGCCAGAGTCACAGGTGAGA	CTGCTGCGTGGGCCAGAGTCACAGGTGAGAGAGGCTGCTTCTCGATA	CTGCGT	CAGGTG	FALSE	FALSE	ENST00000493530.2
54190738	54190896	-1	1	ENSG00000215883	4564	4722	54190919	54190761	158	0.7068676716917923	0.9715242881072027	2	4723	11194	TGTTGGATCTCTTCCTGTTGCAGAGCTGCCCCTCCAAGCTGAACCCA	CACCTCATCCTACGGTACACTCAGGTAGCGGGAGGACCAAAGCTTCA	CAGAGC	CAGGTA	FALSE	FALSE	ENST00000493530.2
54184161	54184265	-1	1	ENSG00000215883	11195	11299	54184288	54184184	104	0.5326633165829145	0.7068676716917923	3	11300	16107	CGTCTCCCTGTGTTTGCTTCCAGTGCTACCAGATGGGGCTGATGTCC	GATTTCTTCTATAAACCAAACCAGGTCAGTGCCAGCACCTTAAATCT	CAGTGC	CAGGTC	FALSE	FALSE	ENST00000493530.2
54179149	54179352	-1	1	ENSG00000215883	16108	16311	54179375	54179172	203	0.19262981574539362	0.5326633165829145	4	16312	19799	TACATACCCCTTCTGTTCCCCAGTATGGTGAGCTCCTCTTGCTGGCT	CGTACCTTCTTTGTACTCAGCCAGGTGAGCCCAGGGTGGTGACTTTC	CAGTAT	CAGGTG	FALSE	FALSE	ENST00000493530.2
54175545	54175660	-1	1	ENSG00000215883	19800	19915	54175683	54175568	115	0	0.19262981574539362	5	19916	19938	TAAAAAATATTTTCAATCCACAGTTGGTTGAATCCACAAATGTGGAA	CAATAAAATGTTCATTTAAAAAAATAGAAGAAATTCCTTCAAGTCAC	CAGTTG	AAATAG	TRUE	FALSE	ENST00000493530.2
54196369	54196404	-1	1	ENSG00000215883	24	59	54196427	54196392	35	0.9482248520710059	1	1	60	712	TTGAGGCCAGGAGTTCGAGACCAGACTGGCAACATAGTGAGACCCTG	AGTGAGACCCTGTCTCTACAAAATGTAAGTAAAAAAAATTAGCCAGG	CCAGAC	AATGTA	FALSE	FALSE	ENST00000497820.1
54195419	54195715	-1	1	ENSG00000215883	713	1009	54195738	54195442	296	0.5103550295857988	0.9482248520710059	2	1010	5531	CCCCCATGTTTTCCCTCTCCCAGGCTGGCCAAGGAGCAGGGCCTGCG	CTGCTGCGTGGGCCAGAGTCACAGGTGAGAGAGGCTGCTTCTCGATA	CAGGCT	CAGGTG	FALSE	FALSE	ENST00000497820.1
54190551	54190896	-1	1	ENSG00000215883	5532	5877	54190919	54190574	345	0	0.5103550295857988	3	5878	5900	TGTTGGATCTCTTCCTGTTGCAGAGCTGCCCCTCCAAGCTGAACCCA	TCATAATAAATAATAACACAATCACTTTAATAGCATTTACTATCCAA	CAGAGC	TCACTT	TRUE	FALSE	ENST00000497820.1
54200167	54200589	1	1	ENSG00000116221	24	446	54200144	54200566	422	0.6405451448040886	1	1	447	9804	CAAAACGAGCTTTGGCGCCCGGTCTCATTCGTTCCCAGCAGGCCCTG	ACCACCGTTGCCGCCTTCTCGAGGGTGAGGCCCCAGGACGGGCGGCA	GGTCTC	AGGGTG	FALSE	FALSE	ENST00000336230.10
54209948	54210131	1	1	ENSG00000116221	9805	9988	54209925	54210108	183	0.4846678023850085	0.6405451448040886	2	9989	12357	AACCATTTTTCTCCCTTTTAGAGTCTCTTCTCCTTCAAGTCCGTGGT	TTTATGATGTGAAAAATGACACAGGTAAGGATCAATGTCTTGGACTT	GAGTCT	CAGGTA	FALSE	FALSE	ENST00000336230.10
54212501	54212658	1	1	ENSG00000116221	12358	12515	54212478	54212635	157	0.3509369676320273	0.4846678023850085	3	12516	15997	CCACATAATTGTGTCTCTTGCAGGATTCCAGGAAGGCTATCCTTACC	GCTCAGGCCCGGCTCCTCTATGGGGTATGTAGGTGGAGAAGACCACT	CAGGAT	GGGGTA	FALSE	FALSE	ENST00000336230.10
54216141	54216344	1	1	ENSG00000116221	15998	16201	54216118	54216321	203	0.17802385008517885	0.3509369676320273	4	16202	18028	TCCTTGTCCCCTTTTCCTCTCAGAATGATGCCAAGGTCTTGGAGCAG	GTGATCAAAAAGAGAGTGGTTGTGGTAAGTTGAGCCATCTCCTGCCT	CAGAAT	GTGGTA	FALSE	FALSE	ENST00000336230.10
54218172	54218381	1	1	ENSG00000116221	18029	18238	54218149	54218358	209	0	0.17802385008517885	5	18239	18261	CTAATGAACCGTGTTCTTTCCAGGAACCTGTTGGCCCAGTTGGTTTC	ATAAAGAGCCCTTGCGTTGCACTGAAGCCTGTGTTTGGTATGAGGGT	CAGGAA	CTGAAG	TRUE	FALSE	ENST00000336230.10
54200167	54200589	1	1	ENSG00000116221	24	446	54200144	54200566	422	0.7140921409214092	1	1	447	4874	CAAAACGAGCTTTGGCGCCCGGTCTCATTCGTTCCCAGCAGGCCCTG	ACCACCGTTGCCGCCTTCTCGAGGGTGAGGCCCCAGGACGGGCGGCA	GGTCTC	AGGGTG	FALSE	FALSE	ENST00000360840.9
54205018	54205201	1	1	ENSG00000116221	4875	5058	54204995	54205178	183	0.5901084010840109	0.7140921409214092	2	5059	5151	TTTTGTGGCTAATTACCTCAAAGGTGTAAAGCAGGCCCTCTGGCTCA	AATCCCCAAGAGAGAGACCTACTGGTAAGTTCCCCCAAGTAAAGAAG	AAGGTG	CTGGTA	FALSE	FALSE	ENST00000360840.9
54205295	54205410	1	1	ENSG00000116221	5152	5267	54205272	54205387	115	0.5121951219512195	0.5901084010840109	3	5268	9802	AAATGTCTCTTTTTGTCTTCAAGCCCGGTCATCGTGGACAACCTAAT	CGTTTTCTGCTACCTGGAACCGAGGTTGGTCATCTTGTACACCAGAA	AAGCCC	GAGGTT	FALSE	FALSE	ENST00000360840.9
54209946	54210131	1	1	ENSG00000116221	9803	9988	54209923	54210108	185	0.38685636856368566	0.5121951219512195	4	9989	12357	GTAACCATTTTTCTCCCTTTTAGAGTCTCTTCTCCTTCAAGTCCGTG	TTTATGATGTGAAAAATGACACAGGTAAGGATCAATGTCTTGGACTT	TAGAGT	CAGGTA	FALSE	FALSE	ENST00000360840.9
54212501	54212658	1	1	ENSG00000116221	12358	12515	54212478	54212635	157	0.2804878048780488	0.38685636856368566	5	12516	15997	CCACATAATTGTGTCTCTTGCAGGATTCCAGGAAGGCTATCCTTACC	GCTCAGGCCCGGCTCCTCTATGGGGTATGTAGGTGGAGAAGACCACT	CAGGAT	GGGGTA	FALSE	FALSE	ENST00000360840.9
54216141	54216344	1	1	ENSG00000116221	15998	16201	54216118	54216321	203	0.14295392953929542	0.2804878048780488	6	16202	18028	TCCTTGTCCCCTTTTCCTCTCAGAATGATGCCAAGGTCTTGGAGCAG	GTGATCAAAAAGAGAGTGGTTGTGGTAAGTTGAGCCATCTCCTGCCT	CAGAAT	GTGGTA	FALSE	FALSE	ENST00000360840.9
54218172	54218383	1	1	ENSG00000116221	18029	18240	54218149	54218360	211	0	0.14295392953929542	7	18241	18263	CTAATGAACCGTGTTCTTTCCAGGAACCTGTTGGCCCAGTTGGTTTC	AAAGAGCCCTTGCGTTGCACTGAAGCCTGTGTTTGGTATGAGGGTGC	CAGGAA	GAAGCC	TRUE	FALSE	ENST00000360840.9
54200196	54200589	1	1	ENSG00000116221	24	417	54200173	54200566	393	0.7504761904761905	1	1	418	4845	CGTTCCCAGCAGGCCCTGCGCGCGGCAACATGGCGGGGTCCAGGTGG	ACCACCGTTGCCGCCTTCTCGAGGGTGAGGCCCCAGGACGGGCGGCA	CGCGGC	AGGGTG	FALSE	FALSE	ENST00000605337.5
54205018	54205201	1	1	ENSG00000116221	4846	5029	54204995	54205178	183	0.6342857142857143	0.7504761904761905	2	5030	5122	TTTTGTGGCTAATTACCTCAAAGGTGTAAAGCAGGCCCTCTGGCTCA	AATCCCCAAGAGAGAGACCTACTGGTAAGTTCCCCCAAGTAAAGAAG	AAGGTG	CTGGTA	FALSE	FALSE	ENST00000605337.5
54205295	54205410	1	1	ENSG00000116221	5123	5238	54205272	54205387	115	0.5612698412698413	0.6342857142857143	3	5239	9773	AAATGTCTCTTTTTGTCTTCAAGCCCGGTCATCGTGGACAACCTAAT	CGTTTTCTGCTACCTGGAACCGAGGTTGGTCATCTTGTACACCAGAA	AAGCCC	GAGGTT	FALSE	FALSE	ENST00000605337.5
54209946	54210131	1	1	ENSG00000116221	9774	9959	54209923	54210108	185	0.44380952380952376	0.5612698412698413	4	9960	12328	GTAACCATTTTTCTCCCTTTTAGAGTCTCTTCTCCTTCAAGTCCGTG	TTTATGATGTGAAAAATGACACAGGTAAGGATCAATGTCTTGGACTT	TAGAGT	CAGGTA	FALSE	FALSE	ENST00000605337.5
54212501	54212658	1	1	ENSG00000116221	12329	12486	54212478	54212635	157	0.34412698412698417	0.44380952380952376	5	12487	15968	CCACATAATTGTGTCTCTTGCAGGATTCCAGGAAGGCTATCCTTACC	GCTCAGGCCCGGCTCCTCTATGGGGTATGTAGGTGGAGAAGACCACT	CAGGAT	GGGGTA	FALSE	FALSE	ENST00000605337.5
54216141	54216344	1	1	ENSG00000116221	15969	16172	54216118	54216321	203	0.21523809523809523	0.34412698412698417	6	16173	24952	TCCTTGTCCCCTTTTCCTCTCAGAATGATGCCAAGGTCTTGGAGCAG	GTGATCAAAAAGAGAGTGGTTGTGGTAAGTTGAGCCATCTCCTGCCT	CAGAAT	GTGGTA	FALSE	FALSE	ENST00000605337.5
54225125	54225464	1	1	ENSG00000116221	24953	25292	54225102	54225441	339	0	0.21523809523809523	7	25293	25315	GAGGAACCTTTTTCTACTTCCAGAAAAATAAAAGACATTCCAGCGGA	AAGATGTCCCTTTAATAAAACGTTATCAACATATATCGTACACAAAC	CAGAAA	GTTATC	TRUE	FALSE	ENST00000605337.5
54209946	54210131	1	1	ENSG00000116221	24	209	54209923	54210108	185	0.7858796296296297	1	1	210	2578	GTAACCATTTTTCTCCCTTTTAGAGTCTCTTCTCCTTCAAGTCCGTG	TTTATGATGTGAAAAATGACACAGGTAAGGATCAATGTCTTGGACTT	TAGAGT	CAGGTA	FALSE	FALSE	ENST00000398219.2
54212501	54212658	1	1	ENSG00000116221	2579	2736	54212478	54212635	157	0.6041666666666667	0.7858796296296297	2	2737	6218	CCACATAATTGTGTCTCTTGCAGGATTCCAGGAAGGCTATCCTTACC	GCTCAGGCCCGGCTCCTCTATGGGGTATGTAGGTGGAGAAGACCACT	CAGGAT	GGGGTA	FALSE	FALSE	ENST00000398219.2
54216141	54216344	1	1	ENSG00000116221	6219	6422	54216118	54216321	203	0.3692129629629629	0.6041666666666667	3	6423	10688	TCCTTGTCCCCTTTTCCTCTCAGAATGATGCCAAGGTCTTGGAGCAG	GTGATCAAAAAGAGAGTGGTTGTGGTAAGTTGAGCCATCTCCTGCCT	CAGAAT	GTGGTA	FALSE	FALSE	ENST00000398219.2
54220611	54220930	1	1	ENSG00000116221	10689	11008	54220588	54220907	319	0	0.3692129629629629	4	11009	11031	CATGACAGCTGCCCCCTCCACAGACAGGTCCTTGCTTCTCCAAATCC	AATTCCTGGTTGTTCCATTCAAAAGTTCTTCAGTTCATTTCCAGCAA	CAGACA	AAAGTT	TRUE	FALSE	ENST00000398219.2
54405953	54406395	-1	1	ENSG00000157216	24	466	54406418	54405976	442	0.8596825396825397	1	1	467	1488	GCCACGTTCGGTTGAGCTCCAAGTAGACCAGCGGCGGCGGCGGCGGC	CTCGGATGGGCAGGCTCGGGAAAAGTAAGCCCTATTTTGCAAGTGGC	AAGTAG	AAAGTA	FALSE	FALSE	ENST00000610401.4
54404858	54404930	-1	1	ENSG00000157216	1489	1561	54404953	54404881	72	0.8368253968253968	0.8596825396825397	2	1562	1781	TTTGCCCCCTGTCCACTTTCCAGGTTAGCTTTATACGTCTACGAATA	TCTGCACAGACCTTCTTATCGGAGGTGAGTGGGACTCCCCCCAGCAT	CAGGTT	GAGGTG	FALSE	FALSE	ENST00000610401.4
54404576	54404637	-1	1	ENSG00000157216	1782	1843	54404660	54404599	61	0.8174603174603174	0.8368253968253968	3	1844	4473	TGCTTCTGCTCTTACCTTTCCAGATTCGATGGGAAAAAAACATCACG	TGGGTTTTTGCACTCGTGGTGGTGGTAAGTTTGTGTGATAGTTTTGC	CAGATT	GTGGTA	FALSE	FALSE	ENST00000610401.4
54401861	54401945	-1	1	ENSG00000157216	4474	4558	54401968	54401884	84	0.7907936507936508	0.8174603174603174	4	4559	124891	TTATTTTATTTTCCTCCTCGCAGTGTATTTTGGGACCTTTACTGTGC	GAAGCAAAAGCCTTTCATGATTATGTGAGTAACATATTTTTAATCCT	CAGTGT	TATGTG	FALSE	FALSE	ENST00000610401.4
54281438	54281527	-1	1	ENSG00000157216	124892	124981	54281550	54281461	89	0.7625396825396825	0.7907936507936508	5	124982	149232	TCTCTGCCTTGTTGTCTCCACAGAGTGCAGCAGCTGCCCCGAGCCCC	CCCATCCCGCCAGGTTTCTTTCAGGTACGTGCGGGGCCCGTGGGTCT	CAGAGT	CAGGTA	FALSE	FALSE	ENST00000610401.4
54257127	54257186	-1	1	ENSG00000157216	149233	149292	54257209	54257150	59	0.7438095238095238	0.7625396825396825	6	149293	154558	GAACTAATTACCTATAATTGCAGCCTTTTATGTCACCGCGATACGCA	CCCCCGATCAGAATGGGAAACCAGGTACTGTACCTTTTCATGTTCTC	CAGCCT	CAGGTA	FALSE	FALSE	ENST00000610401.4
54251794	54251860	-1	1	ENSG00000157216	154559	154625	54251883	54251817	66	0.7228571428571429	0.7438095238095238	7	154626	154726	CTTGTGTCTTGCATCTCTTTCAGCCTCCGGGAGGAGTTCCTGGGACA	CTATGGATCCCACACGACAACAAGGTAGAGAGGGCAGGGTGGGCCTA	CAGCCT	AAGGTA	FALSE	FALSE	ENST00000610401.4
54251616	54251692	-1	1	ENSG00000157216	154727	154803	54251715	54251639	76	0.6987301587301588	0.7228571428571429	8	154804	163119	GACGCGCCTCCTCTCTCACGCAGGCCACCCCAACATGGGAGGATCAA	GGGCCCATGGGTCCCGGCCCACAGGTAACCACCGCCTGTCTGTCCGT	CAGGCC	CAGGTA	FALSE	FALSE	ENST00000610401.4
54243235	54243299	-1	1	ENSG00000157216	163120	163184	54243322	54243258	64	0.6784126984126984	0.6987301587301588	9	163185	164206	CTGACCCTTGGTTATCGTTGCAGAATTACGGCAGCGGCATGAGACCA	CCCCGCCATGCCCGGGATTAACATGTAAGGCAAAAACGACCCGGCCC	CAGAAT	CATGTA	FALSE	FALSE	ENST00000610401.4
54242164	54242212	-1	1	ENSG00000157216	164207	164255	54242235	54242187	48	0.6631746031746032	0.6784126984126984	10	164256	164909	ACATCTCTTTCTCCCTCTCTCAGGGGCCCGGGAGCTGGCAGACCCTG	CCCAATCCTAACAGTGCTAACTCAGTGAGTACCTGGGTCGGGTGGGG	CAGGGG	TCAGTG	FALSE	FALSE	ENST00000610401.4
54241474	54241509	-1	1	ENSG00000157216	164910	164945	54241532	54241497	35	0.652063492063492	0.6631746031746032	11	164946	165459	GCTCCCTGACATCTTGTTTTTAGATTCCATACTCCTCCTCATCACCT	TCCTCATCACCTGGTACCTATGTGGTAAGTGTGTGGGTTTGGGGCAT	TAGATT	GTGGTA	FALSE	FALSE	ENST00000610401.4
54240905	54240959	-1	1	ENSG00000157216	165460	165514	54240982	54240928	54	0.6349206349206349	0.652063492063492	12	165515	167219	TGTCAGTTTTGTCTCATCTTTAGGGACCCCCTGGTGGTGGCGGTCCT	CACCCATTATGCCCAGTCCCGCAGGTAAGAGCGCTTGAGGGGAAAGT	TAGGGA	CAGGTA	FALSE	FALSE	ENST00000610401.4
54239129	54239199	-1	1	ENSG00000157216	167220	167290	54239222	54239152	70	0.6126984126984127	0.6349206349206349	13	167291	177592	TGTGGGTTTCCACTGTTCTACAGATTCAACAAATTCCAGTGACAACA	CCGCCTGGAGGCAGCCGGTCCAACGTAAGTCTGCTTTCTAATAATTT	CAGATT	AACGTA	FALSE	FALSE	ENST00000610401.4
54228748	54228826	-1	1	ENSG00000157216	177593	177671	54228849	54228771	78	0.587936507936508	0.6126984126984127	14	177672	177941	CATGCCCTGTGCTTCTTCCCCAGTTCCCGATGGGTCCCGGCTCGGAC	CACACCACATGAATGGATCATTAGGTGAGTGGCCCCTGCCCTCGCCA	CAGTTC	TAGGTG	FALSE	FALSE	ENST00000610401.4
54228449	54228477	-1	1	ENSG00000157216	177942	177970	54228500	54228472	28	0.579047619047619	0.587936507936508	15	177971	178062	ATTGGATTATTTTTTCTTTCCAGGGTCAGGCGACATAGACGGACTTC	GGCGACATAGACGGACTTCCAAAAGTGAGTGTGCACTCGGTCTCCCT	CAGGGT	AAAGTG	FALSE	FALSE	ENST00000610401.4
54228255	54228356	-1	1	ENSG00000157216	178063	178164	54228379	54228278	101	0.5469841269841269	0.579047619047619	16	178165	179258	CACCTCCTCTCCTCTTTCCACAGAATTCTCCTAACAACATAAGTGGC	CTCCACTCCTTTCAGAACGACAATGTAAGCCTCGCCCCCTGCCTGTT	CAGAAT	AATGTA	FALSE	FALSE	ENST00000610401.4
54227134	54227160	-1	1	ENSG00000157216	179259	179285	54227183	54227157	26	0.5387301587301587	0.5469841269841269	17	179286	179288	CCTTCTCTGCTTCTCCTTTCCAGTATTCTCCAAGCATGACGATGAGT	TCTCCAAGCATGACGATGAGTGTGTGATCCCCCCTTCTCCGAGACGC	CAGTAT	GTGTGA	FALSE	FALSE	ENST00000610401.4
54225433	54227130	-1	1	ENSG00000157216	179289	180986	54227153	54225456	1697	0	0.5387301587301587	18	180987	181009	CAAGCATGACGATGAGTGTGTGATCCCCCCTTCTCCGAGACGCTGAG	ATTAAAGGGACATCTTTTTTCCGCAGCCCTTCCTGACATGTTTGGGG	TGATCC	CGCAGC	TRUE	FALSE	ENST00000610401.4
54405449	54405504	-1	1	ENSG00000157216	24	79	54405527	54405472	55	0.966626213592233	1	1	80	597	CCGCGGCGTGAGGAGTGCGTGCCGGGGGCTTTGTTCGGCCGGGAGCG	TCCCTGTCCTCGGCTTCGTCACCGGCTCCGCGTCCTCGGACGCCGGG	GCCGGG	CCGGCT	FALSE	FALSE	ENST00000417664.6
54404858	54404930	-1	1	ENSG00000157216	598	670	54404953	54404881	72	0.9229368932038835	0.966626213592233	2	671	890	TTTGCCCCCTGTCCACTTTCCAGGTTAGCTTTATACGTCTACGAATA	TCTGCACAGACCTTCTTATCGGAGGTGAGTGGGACTCCCCCCAGCAT	CAGGTT	GAGGTG	FALSE	FALSE	ENST00000417664.6
54404576	54404637	-1	1	ENSG00000157216	891	952	54404660	54404599	61	0.8859223300970873	0.9229368932038835	3	953	3582	TGCTTCTGCTCTTACCTTTCCAGATTCGATGGGAAAAAAACATCACG	TGGGTTTTTGCACTCGTGGTGGTGGTAAGTTTGTGTGATAGTTTTGC	CAGATT	GTGGTA	FALSE	FALSE	ENST00000417664.6
54401861	54401945	-1	1	ENSG00000157216	3583	3667	54401968	54401884	84	0.8349514563106796	0.8859223300970873	4	3668	124e3	TTATTTTATTTTCCTCCTCGCAGTGTATTTTGGGACCTTTACTGTGC	GAAGCAAAAGCCTTTCATGATTATGTGAGTAACATATTTTTAATCCT	CAGTGT	TATGTG	FALSE	FALSE	ENST00000417664.6
54281438	54281527	-1	1	ENSG00000157216	124001	124090	54281550	54281461	89	0.7809466019417476	0.8349514563106796	5	124091	147378	TCTCTGCCTTGTTGTCTCCACAGAGTGCAGCAGCTGCCCCGAGCCCC	CCCATCCCGCCAGGTTTCTTTCAGGTACGTGCGGGGCCCGTGGGTCT	CAGAGT	CAGGTA	FALSE	FALSE	ENST00000417664.6
54258069	54258149	-1	1	ENSG00000157216	147379	147459	54258172	54258092	80	0.7324029126213591	0.7809466019417476	6	147460	148341	GCCTCTACTGTCTGGCCTCACAGGGTCCTCCGGGGTCACAGCCCTCG	AGCATGATGGGACCCCACAGTCAGGTAAACGCACCGTGGCGCTCCCG	CAGGGT	CAGGTA	FALSE	FALSE	ENST00000417664.6
54257127	54257186	-1	1	ENSG00000157216	148342	148401	54257209	54257150	59	0.6966019417475728	0.7324029126213591	7	148402	153667	GAACTAATTACCTATAATTGCAGCCTTTTATGTCACCGCGATACGCA	CCCCCGATCAGAATGGGAAACCAGGTACTGTACCTTTTCATGTTCTC	CAGCCT	CAGGTA	FALSE	FALSE	ENST00000417664.6
54251794	54251860	-1	1	ENSG00000157216	153668	153734	54251883	54251817	66	0.6565533980582524	0.6966019417475728	8	153735	153835	CTTGTGTCTTGCATCTCTTTCAGCCTCCGGGAGGAGTTCCTGGGACA	CTATGGATCCCACACGACAACAAGGTAGAGAGGGCAGGGTGGGCCTA	CAGCCT	AAGGTA	FALSE	FALSE	ENST00000417664.6
54251616	54251692	-1	1	ENSG00000157216	153836	153912	54251715	54251639	76	0.6104368932038835	0.6565533980582524	9	153913	162228	GACGCGCCTCCTCTCTCACGCAGGCCACCCCAACATGGGAGGATCAA	GGGCCCATGGGTCCCGGCCCACAGGTAACCACCGCCTGTCTGTCCGT	CAGGCC	CAGGTA	FALSE	FALSE	ENST00000417664.6
54243235	54243299	-1	1	ENSG00000157216	162229	162293	54243322	54243258	64	0.5716019417475728	0.6104368932038835	10	162294	163315	CTGACCCTTGGTTATCGTTGCAGAATTACGGCAGCGGCATGAGACCA	CCCCGCCATGCCCGGGATTAACATGTAAGGCAAAAACGACCCGGCCC	CAGAAT	CATGTA	FALSE	FALSE	ENST00000417664.6
54242164	54242212	-1	1	ENSG00000157216	163316	163364	54242235	54242187	48	0.5424757281553398	0.5716019417475728	11	163365	164018	ACATCTCTTTCTCCCTCTCTCAGGGGCCCGGGAGCTGGCAGACCCTG	CCCAATCCTAACAGTGCTAACTCAGTGAGTACCTGGGTCGGGTGGGG	CAGGGG	TCAGTG	FALSE	FALSE	ENST00000417664.6
54241474	54241509	-1	1	ENSG00000157216	164019	164054	54241532	54241497	35	0.5212378640776699	0.5424757281553398	12	164055	164568	GCTCCCTGACATCTTGTTTTTAGATTCCATACTCCTCCTCATCACCT	TCCTCATCACCTGGTACCTATGTGGTAAGTGTGTGGGTTTGGGGCAT	TAGATT	GTGGTA	FALSE	FALSE	ENST00000417664.6
54240905	54240959	-1	1	ENSG00000157216	164569	164623	54240982	54240928	54	0.48847087378640774	0.5212378640776699	13	164624	166328	TGTCAGTTTTGTCTCATCTTTAGGGACCCCCTGGTGGTGGCGGTCCT	CACCCATTATGCCCAGTCCCGCAGGTAAGAGCGCTTGAGGGGAAAGT	TAGGGA	CAGGTA	FALSE	FALSE	ENST00000417664.6
54239129	54239199	-1	1	ENSG00000157216	166329	166399	54239222	54239152	70	0.445995145631068	0.48847087378640774	14	166400	176701	TGTGGGTTTCCACTGTTCTACAGATTCAACAAATTCCAGTGACAACA	CCGCCTGGAGGCAGCCGGTCCAACGTAAGTCTGCTTTCTAATAATTT	CAGATT	AACGTA	FALSE	FALSE	ENST00000417664.6
54228748	54228826	-1	1	ENSG00000157216	176702	176780	54228849	54228771	78	0.39866504854368934	0.445995145631068	15	176781	177050	CATGCCCTGTGCTTCTTCCCCAGTTCCCGATGGGTCCCGGCTCGGAC	CACACCACATGAATGGATCATTAGGTGAGTGGCCCCTGCCCTCGCCA	CAGTTC	TAGGTG	FALSE	FALSE	ENST00000417664.6
54228449	54228477	-1	1	ENSG00000157216	177051	177079	54228500	54228472	28	0.3816747572815534	0.39866504854368934	16	177080	177171	ATTGGATTATTTTTTCTTTCCAGGGTCAGGCGACATAGACGGACTTC	GGCGACATAGACGGACTTCCAAAAGTGAGTGTGCACTCGGTCTCCCT	CAGGGT	AAAGTG	FALSE	FALSE	ENST00000417664.6
54228255	54228356	-1	1	ENSG00000157216	177172	177273	54228379	54228278	101	0.3203883495145631	0.3816747572815534	17	177274	178367	CACCTCCTCTCCTCTTTCCACAGAATTCTCCTAACAACATAAGTGGC	CTCCACTCCTTTCAGAACGACAATGTAAGCCTCGCCCCCTGCCTGTT	CAGAAT	AATGTA	FALSE	FALSE	ENST00000417664.6
54226632	54227160	-1	1	ENSG00000157216	178368	178896	54227183	54226655	528	0	0.3203883495145631	18	178897	178919	CCTTCTCTGCTTCTCCTTTCCAGTATTCTCCAAGCATGACGATGAGT	AAAAAAAAAGGAAAACCAGAAGCCCTGCTGTCTGTCTGTGCCCAAGC	CAGTAT	GCCCTG	TRUE	FALSE	ENST00000417664.6
54405953	54406419	-1	1	ENSG00000157216	24	490	54406442	54405976	466	0.7736765420106848	1	1	491	1512	CCGCCTCGCTCCCTCGCCCGGGTAGCCACGTTCGGTTGAGCTCCAAG	CTCGGATGGGCAGGCTCGGGAAAAGTAAGCCCTATTTTGCAAGTGGC	GGTAGC	AAAGTA	FALSE	FALSE	ENST00000371320.7
54404858	54404930	-1	1	ENSG00000157216	1513	1585	54404953	54404881	72	0.7387081107333657	0.7736765420106848	2	1586	1805	TTTGCCCCCTGTCCACTTTCCAGGTTAGCTTTATACGTCTACGAATA	TCTGCACAGACCTTCTTATCGGAGGTGAGTGGGACTCCCCCCAGCAT	CAGGTT	GAGGTG	FALSE	FALSE	ENST00000371320.7
54404576	54404637	-1	1	ENSG00000157216	1806	1867	54404660	54404599	61	0.7090820786789704	0.7387081107333657	3	1868	4497	TGCTTCTGCTCTTACCTTTCCAGATTCGATGGGAAAAAAACATCACG	TGGGTTTTTGCACTCGTGGTGGTGGTAAGTTTGTGTGATAGTTTTGC	CAGATT	GTGGTA	FALSE	FALSE	ENST00000371320.7
54401861	54401945	-1	1	ENSG00000157216	4498	4582	54401968	54401884	84	0.6682855755220981	0.7090820786789704	4	4583	124915	TTATTTTATTTTCCTCCTCGCAGTGTATTTTGGGACCTTTACTGTGC	GAAGCAAAAGCCTTTCATGATTATGTGAGTAACATATTTTTAATCCT	CAGTGT	TATGTG	FALSE	FALSE	ENST00000371320.7
54281438	54281527	-1	1	ENSG00000157216	124916	125005	54281550	54281461	89	0.6250607090820787	0.6682855755220981	5	125006	148293	TCTCTGCCTTGTTGTCTCCACAGAGTGCAGCAGCTGCCCCGAGCCCC	CCCATCCCGCCAGGTTTCTTTCAGGTACGTGCGGGGCCCGTGGGTCT	CAGAGT	CAGGTA	FALSE	FALSE	ENST00000371320.7
54258069	54258149	-1	1	ENSG00000157216	148294	148374	54258172	54258092	80	0.5862068965517242	0.6250607090820787	6	148375	149256	GCCTCTACTGTCTGGCCTCACAGGGTCCTCCGGGGTCACAGCCCTCG	AGCATGATGGGACCCCACAGTCAGGTAAACGCACCGTGGCGCTCCCG	CAGGGT	CAGGTA	FALSE	FALSE	ENST00000371320.7
54257127	54257186	-1	1	ENSG00000157216	149257	149316	54257209	54257150	59	0.5575522098105876	0.5862068965517242	7	149317	154582	GAACTAATTACCTATAATTGCAGCCTTTTATGTCACCGCGATACGCA	CCCCCGATCAGAATGGGAAACCAGGTACTGTACCTTTTCATGTTCTC	CAGCCT	CAGGTA	FALSE	FALSE	ENST00000371320.7
54251794	54251860	-1	1	ENSG00000157216	154583	154649	54251883	54251817	66	0.5254978144730451	0.5575522098105876	8	154650	154750	CTTGTGTCTTGCATCTCTTTCAGCCTCCGGGAGGAGTTCCTGGGACA	CTATGGATCCCACACGACAACAAGGTAGAGAGGGCAGGGTGGGCCTA	CAGCCT	AAGGTA	FALSE	FALSE	ENST00000371320.7
54251616	54251692	-1	1	ENSG00000157216	154751	154827	54251715	54251639	76	0.4885866925692084	0.5254978144730451	9	154828	163143	GACGCGCCTCCTCTCTCACGCAGGCCACCCCAACATGGGAGGATCAA	GGGCCCATGGGTCCCGGCCCACAGGTAACCACCGCCTGTCTGTCCGT	CAGGCC	CAGGTA	FALSE	FALSE	ENST00000371320.7
54243235	54243299	-1	1	ENSG00000157216	163144	163208	54243322	54243258	64	0.4575036425449247	0.4885866925692084	10	163209	164230	CTGACCCTTGGTTATCGTTGCAGAATTACGGCAGCGGCATGAGACCA	CCCCGCCATGCCCGGGATTAACATGTAAGGCAAAAACGACCCGGCCC	CAGAAT	CATGTA	FALSE	FALSE	ENST00000371320.7
54242164	54242212	-1	1	ENSG00000157216	164231	164279	54242235	54242187	48	0.434191355026712	0.4575036425449247	11	164280	164933	ACATCTCTTTCTCCCTCTCTCAGGGGCCCGGGAGCTGGCAGACCCTG	CCCAATCCTAACAGTGCTAACTCAGTGAGTACCTGGGTCGGGTGGGG	CAGGGG	TCAGTG	FALSE	FALSE	ENST00000371320.7
54241474	54241509	-1	1	ENSG00000157216	164934	164969	54241532	54241497	35	0.41719281204468184	0.434191355026712	12	164970	165483	GCTCCCTGACATCTTGTTTTTAGATTCCATACTCCTCCTCATCACCT	TCCTCATCACCTGGTACCTATGTGGTAAGTGTGTGGGTTTGGGGCAT	TAGATT	GTGGTA	FALSE	FALSE	ENST00000371320.7
54240905	54240959	-1	1	ENSG00000157216	165484	165538	54240982	54240928	54	0.3909664885866926	0.41719281204468184	13	165539	167243	TGTCAGTTTTGTCTCATCTTTAGGGACCCCCTGGTGGTGGCGGTCCT	CACCCATTATGCCCAGTCCCGCAGGTAAGAGCGCTTGAGGGGAAAGT	TAGGGA	CAGGTA	FALSE	FALSE	ENST00000371320.7
54239129	54239199	-1	1	ENSG00000157216	167244	167314	54239222	54239152	70	0.3569694026226323	0.3909664885866926	14	167315	177616	TGTGGGTTTCCACTGTTCTACAGATTCAACAAATTCCAGTGACAACA	CCGCCTGGAGGCAGCCGGTCCAACGTAAGTCTGCTTTCTAATAATTT	CAGATT	AACGTA	FALSE	FALSE	ENST00000371320.7
54228748	54228826	-1	1	ENSG00000157216	177617	177695	54228849	54228771	78	0.3190869354055367	0.3569694026226323	15	177696	177965	CATGCCCTGTGCTTCTTCCCCAGTTCCCGATGGGTCCCGGCTCGGAC	CACACCACATGAATGGATCATTAGGTGAGTGGCCCCTGCCCTCGCCA	CAGTTC	TAGGTG	FALSE	FALSE	ENST00000371320.7
54228449	54228477	-1	1	ENSG00000157216	177966	177994	54228500	54228472	28	0.30548810101991253	0.3190869354055367	16	177995	178086	ATTGGATTATTTTTTCTTTCCAGGGTCAGGCGACATAGACGGACTTC	GGCGACATAGACGGACTTCCAAAAGTGAGTGTGCACTCGGTCTCCCT	CAGGGT	AAAGTG	FALSE	FALSE	ENST00000371320.7
54228255	54228356	-1	1	ENSG00000157216	178087	178188	54228379	54228278	101	0.25643516270033995	0.30548810101991253	17	178189	179282	CACCTCCTCTCCTCTTTCCACAGAATTCTCCTAACAACATAAGTGGC	CTCCACTCCTTTCAGAACGACAATGTAAGCCTCGCCCCCTGCCTGTT	CAGAAT	AATGTA	FALSE	FALSE	ENST00000371320.7
54226632	54227160	-1	1	ENSG00000157216	179283	179811	54227183	54226655	528	0	0.25643516270033995	18	179812	179834	CCTTCTCTGCTTCTCCTTTCCAGTATTCTCCAAGCATGACGATGAGT	AAAAAAAAAGGAAAACCAGAAGCCCTGCTGTCTGTCTGTGCCCAAGC	CAGTAT	GCCCTG	TRUE	FALSE	ENST00000371320.7
54405953	54406008	-1	1	ENSG00000157216	24	79	54406031	54405976	55	0.9647661755285074	1	1	80	1101	CGGCGCCCTCTTCCCTGCAAACCATGTTTGCCAAAGGCAAAGGCTCG	CTCGGATGGGCAGGCTCGGGAAAAGTAAGCCCTATTTTGCAAGTGGC	ACCATG	AAAGTA	FALSE	FALSE	ENST00000371319.7
54404858	54404930	-1	1	ENSG00000157216	1102	1174	54404953	54404881	72	0.9186418962203715	0.9647661755285074	2	1175	1394	TTTGCCCCCTGTCCACTTTCCAGGTTAGCTTTATACGTCTACGAATA	TCTGCACAGACCTTCTTATCGGAGGTGAGTGGGACTCCCCCCAGCAT	CAGGTT	GAGGTG	FALSE	FALSE	ENST00000371319.7
54404576	54404637	-1	1	ENSG00000157216	1395	1456	54404660	54404599	61	0.8795643818065343	0.9186418962203715	3	1457	4086	TGCTTCTGCTCTTACCTTTCCAGATTCGATGGGAAAAAAACATCACG	TGGGTTTTTGCACTCGTGGTGGTGGTAAGTTTGTGTGATAGTTTTGC	CAGATT	GTGGTA	FALSE	FALSE	ENST00000371319.7
54401861	54401945	-1	1	ENSG00000157216	4087	4171	54401968	54401884	84	0.8257527226137091	0.8795643818065343	4	4172	124504	TTATTTTATTTTCCTCCTCGCAGTGTATTTTGGGACCTTTACTGTGC	GAAGCAAAAGCCTTTCATGATTATGTGAGTAACATATTTTTAATCCT	CAGTGT	TATGTG	FALSE	FALSE	ENST00000371319.7
54281438	54281527	-1	1	ENSG00000157216	124505	124594	54281550	54281461	89	0.7687379884689302	0.8257527226137091	5	124595	148845	TCTCTGCCTTGTTGTCTCCACAGAGTGCAGCAGCTGCCCCGAGCCCC	CCCATCCCGCCAGGTTTCTTTCAGGTACGTGCGGGGCCCGTGGGTCT	CAGAGT	CAGGTA	FALSE	FALSE	ENST00000371319.7
54257127	54257186	-1	1	ENSG00000157216	148846	148905	54257209	54257150	59	0.7309417040358744	0.7687379884689302	6	148906	154171	GAACTAATTACCTATAATTGCAGCCTTTTATGTCACCGCGATACGCA	CCCCCGATCAGAATGGGAAACCAGGTACTGTACCTTTTCATGTTCTC	CAGCCT	CAGGTA	FALSE	FALSE	ENST00000371319.7
54251794	54251860	-1	1	ENSG00000157216	154172	154238	54251883	54251817	66	0.6886611146700833	0.7309417040358744	7	154239	154339	CTTGTGTCTTGCATCTCTTTCAGCCTCCGGGAGGAGTTCCTGGGACA	CTATGGATCCCACACGACAACAAGGTAGAGAGGGCAGGGTGGGCCTA	CAGCCT	AAGGTA	FALSE	FALSE	ENST00000371319.7
54251616	54251692	-1	1	ENSG00000157216	154340	154416	54251715	54251639	76	0.6399743754003844	0.6886611146700833	8	154417	162732	GACGCGCCTCCTCTCTCACGCAGGCCACCCCAACATGGGAGGATCAA	GGGCCCATGGGTCCCGGCCCACAGGTAACCACCGCCTGTCTGTCCGT	CAGGCC	CAGGTA	FALSE	FALSE	ENST00000371319.7
54243235	54243299	-1	1	ENSG00000157216	162733	162797	54243322	54243258	64	0.5989750160153748	0.6399743754003844	9	162798	163819	CTGACCCTTGGTTATCGTTGCAGAATTACGGCAGCGGCATGAGACCA	CCCCGCCATGCCCGGGATTAACATGTAAGGCAAAAACGACCCGGCCC	CAGAAT	CATGTA	FALSE	FALSE	ENST00000371319.7
54242164	54242212	-1	1	ENSG00000157216	163820	163868	54242235	54242187	48	0.5682254964766176	0.5989750160153748	10	163869	164522	ACATCTCTTTCTCCCTCTCTCAGGGGCCCGGGAGCTGGCAGACCCTG	CCCAATCCTAACAGTGCTAACTCAGTGAGTACCTGGGTCGGGTGGGG	CAGGGG	TCAGTG	FALSE	FALSE	ENST00000371319.7
54241474	54241509	-1	1	ENSG00000157216	164523	164558	54241532	54241497	35	0.5458039718129404	0.5682254964766176	11	164559	165072	GCTCCCTGACATCTTGTTTTTAGATTCCATACTCCTCCTCATCACCT	TCCTCATCACCTGGTACCTATGTGGTAAGTGTGTGGGTTTGGGGCAT	TAGATT	GTGGTA	FALSE	FALSE	ENST00000371319.7
54240905	54240959	-1	1	ENSG00000157216	165073	165127	54240982	54240928	54	0.5112107623318385	0.5458039718129404	12	165128	166832	TGTCAGTTTTGTCTCATCTTTAGGGACCCCCTGGTGGTGGCGGTCCT	CACCCATTATGCCCAGTCCCGCAGGTAAGAGCGCTTGAGGGGAAAGT	TAGGGA	CAGGTA	FALSE	FALSE	ENST00000371319.7
54239129	54239199	-1	1	ENSG00000157216	166833	166903	54239222	54239152	70	0.4663677130044843	0.5112107623318385	13	166904	177205	TGTGGGTTTCCACTGTTCTACAGATTCAACAAATTCCAGTGACAACA	CCGCCTGGAGGCAGCCGGTCCAACGTAAGTCTGCTTTCTAATAATTT	CAGATT	AACGTA	FALSE	FALSE	ENST00000371319.7
54228748	54228826	-1	1	ENSG00000157216	177206	177284	54228849	54228771	78	0.4163997437540038	0.4663677130044843	14	177285	177554	CATGCCCTGTGCTTCTTCCCCAGTTCCCGATGGGTCCCGGCTCGGAC	CACACCACATGAATGGATCATTAGGTGAGTGGCCCCTGCCCTCGCCA	CAGTTC	TAGGTG	FALSE	FALSE	ENST00000371319.7
54228449	54228477	-1	1	ENSG00000157216	177555	177583	54228500	54228472	28	0.39846252402306215	0.4163997437540038	15	177584	177675	ATTGGATTATTTTTTCTTTCCAGGGTCAGGCGACATAGACGGACTTC	GGCGACATAGACGGACTTCCAAAAGTGAGTGTGCACTCGGTCTCCCT	CAGGGT	AAAGTG	FALSE	FALSE	ENST00000371319.7
54228255	54228356	-1	1	ENSG00000157216	177676	177777	54228379	54228278	101	0.3337604099935938	0.39846252402306215	16	177778	178871	CACCTCCTCTCCTCTTTCCACAGAATTCTCCTAACAACATAAGTGGC	CTCCACTCCTTTCAGAACGACAATGTAAGCCTCGCCCCCTGCCTGTT	CAGAAT	AATGTA	FALSE	FALSE	ENST00000371319.7
54226639	54227160	-1	1	ENSG00000157216	178872	179393	54227183	54226662	521	0	0.3337604099935938	17	179394	179416	CCTTCTCTGCTTCTCCTTTCCAGTATTCTCCAAGCATGACGATGAGT	AAGGAAAAAAAAAAAAGGAAAACCAGAAGCCCTGCTGTCTGTCTGTG	CAGTAT	ACCAGA	TRUE	FALSE	ENST00000371319.7
54405953	54406223	-1	1	ENSG00000157216	24	294	54406246	54405976	270	0.8218997361477572	1	1	295	1316	GAAGGAGTTCCAGGGCGATGGGGCCGCGGCCGGGGCTGACGCTTTGA	CTCGGATGGGCAGGCTCGGGAAAAGTAAGCCCTATTTTGCAAGTGGC	GGGCCG	AAAGTA	FALSE	FALSE	ENST00000357475.8
54404858	54404930	-1	1	ENSG00000157216	1317	1389	54404953	54404881	72	0.7744063324538258	0.8218997361477572	2	1390	1609	TTTGCCCCCTGTCCACTTTCCAGGTTAGCTTTATACGTCTACGAATA	TCTGCACAGACCTTCTTATCGGAGGTGAGTGGGACTCCCCCCAGCAT	CAGGTT	GAGGTG	FALSE	FALSE	ENST00000357475.8
54404576	54404637	-1	1	ENSG00000157216	1610	1671	54404660	54404599	61	0.7341688654353562	0.7744063324538258	3	1672	4301	TGCTTCTGCTCTTACCTTTCCAGATTCGATGGGAAAAAAACATCACG	TGGGTTTTTGCACTCGTGGTGGTGGTAAGTTTGTGTGATAGTTTTGC	CAGATT	GTGGTA	FALSE	FALSE	ENST00000357475.8
54401861	54401945	-1	1	ENSG00000157216	4302	4386	54401968	54401884	84	0.6787598944591029	0.7341688654353562	4	4387	124719	TTATTTTATTTTCCTCCTCGCAGTGTATTTTGGGACCTTTACTGTGC	GAAGCAAAAGCCTTTCATGATTATGTGAGTAACATATTTTTAATCCT	CAGTGT	TATGTG	FALSE	FALSE	ENST00000357475.8
54281438	54281527	-1	1	ENSG00000157216	124720	124809	54281550	54281461	89	0.6200527704485488	0.6787598944591029	5	124810	148097	TCTCTGCCTTGTTGTCTCCACAGAGTGCAGCAGCTGCCCCGAGCCCC	CCCATCCCGCCAGGTTTCTTTCAGGTACGTGCGGGGCCCGTGGGTCT	CAGAGT	CAGGTA	FALSE	FALSE	ENST00000357475.8
54258069	54258149	-1	1	ENSG00000157216	148098	148178	54258172	54258092	80	0.5672823218997362	0.6200527704485488	6	148179	154386	GCCTCTACTGTCTGGCCTCACAGGGTCCTCCGGGGTCACAGCCCTCG	AGCATGATGGGACCCCACAGTCAGGTAAACGCACCGTGGCGCTCCCG	CAGGGT	CAGGTA	FALSE	FALSE	ENST00000357475.8
54251794	54251860	-1	1	ENSG00000157216	154387	154453	54251883	54251817	66	0.5237467018469657	0.5672823218997362	7	154454	154554	CTTGTGTCTTGCATCTCTTTCAGCCTCCGGGAGGAGTTCCTGGGACA	CTATGGATCCCACACGACAACAAGGTAGAGAGGGCAGGGTGGGCCTA	CAGCCT	AAGGTA	FALSE	FALSE	ENST00000357475.8
54251616	54251692	-1	1	ENSG00000157216	154555	154631	54251715	54251639	76	0.47361477572559363	0.5237467018469657	8	154632	162947	GACGCGCCTCCTCTCTCACGCAGGCCACCCCAACATGGGAGGATCAA	GGGCCCATGGGTCCCGGCCCACAGGTAACCACCGCCTGTCTGTCCGT	CAGGCC	CAGGTA	FALSE	FALSE	ENST00000357475.8
54243235	54243299	-1	1	ENSG00000157216	162948	163012	54243322	54243258	64	0.43139841688654357	0.47361477572559363	9	163013	164034	CTGACCCTTGGTTATCGTTGCAGAATTACGGCAGCGGCATGAGACCA	CCCCGCCATGCCCGGGATTAACATGTAAGGCAAAAACGACCCGGCCC	CAGAAT	CATGTA	FALSE	FALSE	ENST00000357475.8
54242164	54242212	-1	1	ENSG00000157216	164035	164083	54242235	54242187	48	0.39973614775725597	0.43139841688654357	10	164084	164737	ACATCTCTTTCTCCCTCTCTCAGGGGCCCGGGAGCTGGCAGACCCTG	CCCAATCCTAACAGTGCTAACTCAGTGAGTACCTGGGTCGGGTGGGG	CAGGGG	TCAGTG	FALSE	FALSE	ENST00000357475.8
54241474	54241509	-1	1	ENSG00000157216	164738	164773	54241532	54241497	35	0.3766490765171504	0.39973614775725597	11	164774	165287	GCTCCCTGACATCTTGTTTTTAGATTCCATACTCCTCCTCATCACCT	TCCTCATCACCTGGTACCTATGTGGTAAGTGTGTGGGTTTGGGGCAT	TAGATT	GTGGTA	FALSE	FALSE	ENST00000357475.8
54240905	54240959	-1	1	ENSG00000157216	165288	165342	54240982	54240928	54	0.34102902374670185	0.3766490765171504	12	165343	167047	TGTCAGTTTTGTCTCATCTTTAGGGACCCCCTGGTGGTGGCGGTCCT	CACCCATTATGCCCAGTCCCGCAGGTAAGAGCGCTTGAGGGGAAAGT	TAGGGA	CAGGTA	FALSE	FALSE	ENST00000357475.8
54239129	54239199	-1	1	ENSG00000157216	167048	167118	54239222	54239152	70	0.29485488126649073	0.34102902374670185	13	167119	177420	TGTGGGTTTCCACTGTTCTACAGATTCAACAAATTCCAGTGACAACA	CCGCCTGGAGGCAGCCGGTCCAACGTAAGTCTGCTTTCTAATAATTT	CAGATT	AACGTA	FALSE	FALSE	ENST00000357475.8
54228748	54228826	-1	1	ENSG00000157216	177421	177499	54228849	54228771	78	0.24340369393139838	0.29485488126649073	14	177500	177769	CATGCCCTGTGCTTCTTCCCCAGTTCCCGATGGGTCCCGGCTCGGAC	CACACCACATGAATGGATCATTAGGTGAGTGGCCCCTGCCCTCGCCA	CAGTTC	TAGGTG	FALSE	FALSE	ENST00000357475.8
54228449	54228477	-1	1	ENSG00000157216	177770	177798	54228500	54228472	28	0.22493403693931402	0.24340369393139838	15	177799	177890	ATTGGATTATTTTTTCTTTCCAGGGTCAGGCGACATAGACGGACTTC	GGCGACATAGACGGACTTCCAAAAGTGAGTGTGCACTCGGTCTCCCT	CAGGGT	AAAGTG	FALSE	FALSE	ENST00000357475.8
54228255	54228356	-1	1	ENSG00000157216	177891	177992	54228379	54228278	101	0.158311345646438	0.22493403693931402	16	177993	179086	CACCTCCTCTCCTCTTTCCACAGAATTCTCCTAACAACATAAGTGGC	CTCCACTCCTTTCAGAACGACAATGTAAGCCTCGCCCCCTGCCTGTT	CAGAAT	AATGTA	FALSE	FALSE	ENST00000357475.8
54226920	54227160	-1	1	ENSG00000157216	179087	179327	54227183	54226943	240	0	0.158311345646438	17	179328	179350	CCTTCTCTGCTTCTCCTTTCCAGTATTCTCCAAGCATGACGATGAGT	CAAACTTTTTATTCCATAAAACAAGAAGGACAAAACTCTCAAAAATG	CAGTAT	CAAGAA	TRUE	FALSE	ENST00000357475.8
54251794	54251860	-1	1	ENSG00000157216	24	90	54251883	54251817	66	0.8806509945750453	1	1	91	191	CTTGTGTCTTGCATCTCTTTCAGCCTCCGGGAGGAGTTCCTGGGACA	CTATGGATCCCACACGACAACAAGGTAGAGAGGGCAGGGTGGGCCTA	CAGCCT	AAGGTA	FALSE	FALSE	ENST00000444533.5
54251616	54251692	-1	1	ENSG00000157216	192	268	54251715	54251639	76	0.7432188065099458	0.8806509945750453	2	269	8584	GACGCGCCTCCTCTCTCACGCAGGCCACCCCAACATGGGAGGATCAA	GGGCCCATGGGTCCCGGCCCACAGGTAACCACCGCCTGTCTGTCCGT	CAGGCC	CAGGTA	FALSE	FALSE	ENST00000444533.5
54243235	54243299	-1	1	ENSG00000157216	8585	8649	54243322	54243258	64	0.6274864376130198	0.7432188065099458	3	8650	9671	CTGACCCTTGGTTATCGTTGCAGAATTACGGCAGCGGCATGAGACCA	CCCCGCCATGCCCGGGATTAACATGTAAGGCAAAAACGACCCGGCCC	CAGAAT	CATGTA	FALSE	FALSE	ENST00000444533.5
54242164	54242212	-1	1	ENSG00000157216	9672	9720	54242235	54242187	48	0.5406871609403254	0.6274864376130198	4	9721	10374	ACATCTCTTTCTCCCTCTCTCAGGGGCCCGGGAGCTGGCAGACCCTG	CCCAATCCTAACAGTGCTAACTCAGTGAGTACCTGGGTCGGGTGGGG	CAGGGG	TCAGTG	FALSE	FALSE	ENST00000444533.5
54241474	54241509	-1	1	ENSG00000157216	10375	10410	54241532	54241497	35	0.4773960216998192	0.5406871609403254	5	10411	10924	GCTCCCTGACATCTTGTTTTTAGATTCCATACTCCTCCTCATCACCT	TCCTCATCACCTGGTACCTATGTGGTAAGTGTGTGGGTTTGGGGCAT	TAGATT	GTGGTA	FALSE	FALSE	ENST00000444533.5
54240905	54240959	-1	1	ENSG00000157216	10925	10979	54240982	54240928	54	0.379746835443038	0.4773960216998192	6	10980	12684	TGTCAGTTTTGTCTCATCTTTAGGGACCCCCTGGTGGTGGCGGTCCT	CACCCATTATGCCCAGTCCCGCAGGTAAGAGCGCTTGAGGGGAAAGT	TAGGGA	CAGGTA	FALSE	FALSE	ENST00000444533.5
54238989	54239199	-1	1	ENSG00000157216	12685	12895	54239222	54239012	210	0	0.379746835443038	7	12896	12918	TGTGGGTTTCCACTGTTCTACAGATTCAACAAATTCCAGTGACAACA	TAAAATAAACCGTCAGAAAAGTGATTAACTCTTGGGCAACTCAGTTC	CAGATT	TGATTA	TRUE	FALSE	ENST00000444533.5
54413356	54413479	-1	1	ENSG00000157216	24	147	54413502	54413379	123	0.8222543352601156	1	1	148	8572	AGTTGGCCTGGCCTCTGGAGCTCCTTTTACTCTGGAAAGAACATGAC	AGCTGCCCAGTTGACTGCAGACCTGTGAGTGAGAAATAAATGGCTTT	CTCCTT	CCTGTG	FALSE	FALSE	ENST00000525990.1
54404858	54404930	-1	1	ENSG00000157216	8573	8645	54404953	54404881	72	0.7182080924855492	0.8222543352601156	2	8646	8865	TTTGCCCCCTGTCCACTTTCCAGGTTAGCTTTATACGTCTACGAATA	TCTGCACAGACCTTCTTATCGGAGGTGAGTGGGACTCCCCCCAGCAT	CAGGTT	GAGGTG	FALSE	FALSE	ENST00000525990.1
54404576	54404637	-1	1	ENSG00000157216	8866	8927	54404660	54404599	61	0.63005780346820806	0.7182080924855492	3	8928	11557	TGCTTCTGCTCTTACCTTTCCAGATTCGATGGGAAAAAAACATCACG	TGGGTTTTTGCACTCGTGGTGGTGGTAAGTTTGTGTGATAGTTTTGC	CAGATT	GTGGTA	FALSE	FALSE	ENST00000525990.1
54401861	54401945	-1	1	ENSG00000157216	11558	11642	54401968	54401884	84	0.5086705202312138	0.63005780346820806	4	11643	131975	TTATTTTATTTTCCTCCTCGCAGTGTATTTTGGGACCTTTACTGTGC	GAAGCAAAAGCCTTTCATGATTATGTGAGTAACATATTTTTAATCCT	CAGTGT	TATGTG	FALSE	FALSE	ENST00000525990.1
54281438	54281527	-1	1	ENSG00000157216	131976	132065	54281550	54281461	89	0.38005780346820806	0.5086705202312138	5	132066	156316	TCTCTGCCTTGTTGTCTCCACAGAGTGCAGCAGCTGCCCCGAGCCCC	CCCATCCCGCCAGGTTTCTTTCAGGTACGTGCGGGGCCCGTGGGTCT	CAGAGT	CAGGTA	FALSE	FALSE	ENST00000525990.1
54257127	54257186	-1	1	ENSG00000157216	156317	156376	54257209	54257150	59	0.2947976878612717	0.38005780346820806	6	156377	161642	GAACTAATTACCTATAATTGCAGCCTTTTATGTCACCGCGATACGCA	CCCCCGATCAGAATGGGAAACCAGGTACTGTACCTTTTCATGTTCTC	CAGCCT	CAGGTA	FALSE	FALSE	ENST00000525990.1
54251794	54251860	-1	1	ENSG00000157216	161643	161709	54251883	54251817	66	0.19942196531791911	0.2947976878612717	7	161710	161810	CTTGTGTCTTGCATCTCTTTCAGCCTCCGGGAGGAGTTCCTGGGACA	CTATGGATCCCACACGACAACAAGGTAGAGAGGGCAGGGTGGGCCTA	CAGCCT	AAGGTA	FALSE	FALSE	ENST00000525990.1
54251616	54251692	-1	1	ENSG00000157216	161811	161887	54251715	54251639	76	0.08959537572254339	0.19942196531791911	8	161888	170203	GACGCGCCTCCTCTCTCACGCAGGCCACCCCAACATGGGAGGATCAA	GGGCCCATGGGTCCCGGCCCACAGGTAACCACCGCCTGTCTGTCCGT	CAGGCC	CAGGTA	FALSE	FALSE	ENST00000525990.1
54243237	54243299	-1	1	ENSG00000157216	170204	170266	54243322	54243260	62	0	0.08959537572254339	9	170267	170289	CTGACCCTTGGTTATCGTTGCAGAATTACGGCAGCGGCATGAGACCA	GGCCCCGCCATGCCCGGGATTAACATGTAAGGCAAAAACGACCCGGC	CAGAAT	AACATG	TRUE	FALSE	ENST00000525990.1
54548228	54548342	1	1	ENSG00000162390	24	138	54548205	54548319	114	0.9628180039138943	1	1	139	36450	AGCAGGAGAGGCCCACAGGCTTCATTTGGAGTCAGGCCTGGCTGTTG	AATGTCGGAAATCACCTGCGACGGGTATGGAGGGTGGGCTGGGGCAG	TTCATT	CGGGTA	FALSE	FALSE	ENST00000343744.6
54584655	54584862	1	1	ENSG00000162390	36451	36658	54584632	54584839	207	0.8953033268101761	0.9628180039138943	2	36659	37630	ACCTGTCCCCACCTGTACCCCAGGGCTTGGCCTCTGTGTTCTCCAAC	TTGACACCACGGCTTGCCTGTCCGGTAAGGCTGCGCTCCCCATGGTT	CAGGGC	CCGGTA	FALSE	FALSE	ENST00000343744.6
54585835	54585904	1	1	ENSG00000162390	37631	37700	54585812	54585881	69	0.8727984344422701	0.8953033268101761	3	37701	44341	TGGCTTTCTTCTGCTGACACCAGCGGAGAGGCACGCTGGCTGCCCCT	CATCTATTTTGAGCACACCATTAGGTAAGTGGCCCCTCCTGCCTCAA	CAGCGG	TAGGTA	FALSE	FALSE	ENST00000343744.6
54592546	54592606	1	1	ENSG00000162390	44342	44402	54592523	54592583	60	0.8532289628180039	0.8727984344422701	4	44403	45736	ACCTCCTACTTTCCTCTCCCCAGTGTTGGACAAGTGGTGAATATCAA	CGGGCCTTCAACTCCAGCATGGAGGTGTGTGGGGTGGGCACTGCTTG	CAGTGT	GAGGTG	FALSE	FALSE	ENST00000343744.6
54593941	54594039	1	1	ENSG00000162390	45737	45835	54593918	54594016	98	0.8212654924983692	0.8532289628180039	5	45836	46351	TCGCCCTTACTGTTCCTCTCCAGGTGGGCATCCAGGTGGCCTCGGAG	GTGGCCCGCCGAGAGATCACCAAGGTAACTGGGTGCGCCTGGCTGCT	CAGGTG	AAGGTA	FALSE	FALSE	ENST00000343744.6
54594556	54594691	1	1	ENSG00000162390	46352	46487	54594533	54594668	135	0.7772341813437704	0.8212654924983692	6	46488	49054	CCACCCTGTCCCCTGGCCGACAGGTGAAGCTGAAGCAGATCACGCCG	TGGCCAACTGCGCCATTCAGGGCGGTGAGCAGCTGCCAGCTGTGCAT	CAGGTG	GCGGTG	FALSE	FALSE	ENST00000343744.6
54597259	54597415	1	1	ENSG00000162390	49055	49211	54597236	54597392	156	0.7263535551206783	0.7772341813437704	7	49212	51091	TCCCTTATCCCATCCCTGGTCAGATCTGGAGAGCAGAGACTGTAGCC	GAATGTGGCCACCATTGCAGCCAGGTGAGGGCAGGGTGTGCTGCCTC	CAGATC	CAGGTG	FALSE	FALSE	ENST00000343744.6
54599296	54599415	1	1	ENSG00000162390	51092	51211	54599273	54599392	119	0.6875407697325506	0.7263535551206783	8	51212	53064	TCTCCCCACCCCTGCCTCCTCAGCCGGCTCTGCCGTGCCCACCCTAC	CGTGAACAATGCCTTCAAACATAGGTGAGGGTCTGGGATGGGTGCGG	CAGCCG	TAGGTG	FALSE	FALSE	ENST00000343744.6
54601269	54601413	1	1	ENSG00000162390	53065	53209	54601246	54601390	144	0.6405740378343119	0.6875407697325506	9	53210	54464	GAAGCCACACTCCCTCCCCTCAGCATGGAGGTGGGCGTGTGCGTGGA	CCCTGGATTCGGCCCCAGCCCGGCGTAAGTGGGACCAGCGCCCTGCC	CAGCAT	GGCGTA	FALSE	FALSE	ENST00000343744.6
54602669	54602724	1	1	ENSG00000162390	54465	54520	54602646	54602701	55	0.6226353555120678	0.6405740378343119	10	54521	55666	GCCTATCCCGACTTCCTCCCCAGGATGGTGAGCGGCGGTACCGAGAG	CAGAAAGAAGATCCGCCTGGACAGGTGAGTAGGGGCTGAGTGGTGGG	CAGGAT	CAGGTG	FALSE	FALSE	ENST00000343744.6
54603871	54603937	1	1	ENSG00000162390	55667	55733	54603848	54603914	66	0.601108936725375	0.6226353555120678	11	55734	56141	TTGTCATCTTCTCTCCTTCCCAGGAAGTACATCGTGTCCTGTAAGCA	GTCCCCTGGGACCCTAGCAACCAGGTAAGGCTCTCTGCTCCGAGAGG	CAGGAA	CAGGTA	FALSE	FALSE	ENST00000343744.6
54604346	54604429	1	1	ENSG00000162390	56142	56225	54604323	54604406	83	0.5740378343118069	0.601108936725375	12	56226	56871	GTAGCACCTGTGTACTCTTTCAGGTGTACCTGAGCTACAATAACGTC	GTGCTGTCCTCGGAGATCAGTCAGGTAGCTGACCCCACCCACCCAAT	CAGGTG	CAGGTA	FALSE	FALSE	ENST00000343744.6
54605076	54605209	1	1	ENSG00000162390	56872	57005	54605053	54605186	133	0.5306588388780169	0.5740378343118069	13	57006	58929	AGGCTGCCCTCTATCCCATGCAGGTCCGCCTGTACACTCTGGAGGAT	GCCAGAGTGGGACAAGCACTACCGGTGAGGGGCCAGGGTGAGGGCAG	CAGGTC	CCGGTG	FALSE	FALSE	ENST00000343744.6
54607134	54607265	1	1	ENSG00000162390	58930	59061	54607111	54607242	131	0.48793215916503585	0.5306588388780169	14	59062	59737	CTGAGATCCCGGCCTCCCCACAGGAGCGTGGAGCTAGTGCAGCAGGT	GAGGCGGAAGCCTTGTGACAATGGGTGTGTGCCTATCTGCTGTGGGG	CAGGAG	TGGGTG	FALSE	FALSE	ENST00000343744.6
54607942	54608068	1	1	ENSG00000162390	59738	59864	54607919	54608045	126	0.446836268754077	0.48793215916503585	15	59865	60752	CTTGCTACCCTTCCTTCACTCAGGGACCCCTATGTCATCGCGCTGAG	CGCGAGGGGGACCAGCTGACCAAGGTGAGGCCGGTCCCCCCAACCAC	CAGGGA	AAGGTG	FALSE	FALSE	ENST00000343744.6
54608957	54610327	1	1	ENSG00000162390	60753	62123	54608934	54610304	1370	0	0.446836268754077	16	62124	62146	GAGCTTGGCTTCCCACCCTGCAGGTATCCTACTACAACCAGGCCACC	TAAATAAACCTGTGTTGCCATGGCAACAGAGACCGGCGGTACCTGCC	CAGGTA	GGCAAC	TRUE	FALSE	ENST00000343744.6
54548228	54548342	1	1	ENSG00000162390	24	138	54548205	54548319	114	0.9820528967254408	1	1	139	36450	AGCAGGAGAGGCCCACAGGCTTCATTTGGAGTCAGGCCTGGCTGTTG	AATGTCGGAAATCACCTGCGACGGGTATGGAGGGTGGGCTGGGGCAG	TTCATT	CGGGTA	FALSE	FALSE	ENST00000371316.3
54584655	54584862	1	1	ENSG00000162390	36451	36658	54584632	54584839	207	0.9494647355163728	0.9820528967254408	2	36659	37630	ACCTGTCCCCACCTGTACCCCAGGGCTTGGCCTCTGTGTTCTCCAAC	TTGACACCACGGCTTGCCTGTCCGGTAAGGCTGCGCTCCCCATGGTT	CAGGGC	CCGGTA	FALSE	FALSE	ENST00000371316.3
54585835	54585904	1	1	ENSG00000162390	37631	37700	54585812	54585881	69	0.9386020151133502	0.9494647355163728	3	37701	44341	TGGCTTTCTTCTGCTGACACCAGCGGAGAGGCACGCTGGCTGCCCCT	CATCTATTTTGAGCACACCATTAGGTAAGTGGCCCCTCCTGCCTCAA	CAGCGG	TAGGTA	FALSE	FALSE	ENST00000371316.3
54592546	54592606	1	1	ENSG00000162390	44342	44402	54592523	54592583	60	0.9291561712846348	0.9386020151133502	4	44403	45736	ACCTCCTACTTTCCTCTCCCCAGTGTTGGACAAGTGGTGAATATCAA	CGGGCCTTCAACTCCAGCATGGAGGTGTGTGGGGTGGGCACTGCTTG	CAGTGT	GAGGTG	FALSE	FALSE	ENST00000371316.3
54593941	54594039	1	1	ENSG00000162390	45737	45835	54593918	54594016	98	0.913727959697733	0.9291561712846348	5	45836	46351	TCGCCCTTACTGTTCCTCTCCAGGTGGGCATCCAGGTGGCCTCGGAG	GTGGCCCGCCGAGAGATCACCAAGGTAACTGGGTGCGCCTGGCTGCT	CAGGTG	AAGGTA	FALSE	FALSE	ENST00000371316.3
54594556	54594691	1	1	ENSG00000162390	46352	46487	54594533	54594668	135	0.8924748110831234	0.913727959697733	6	46488	49054	CCACCCTGTCCCCTGGCCGACAGGTGAAGCTGAAGCAGATCACGCCG	TGGCCAACTGCGCCATTCAGGGCGGTGAGCAGCTGCCAGCTGTGCAT	CAGGTG	GCGGTG	FALSE	FALSE	ENST00000371316.3
54597259	54597415	1	1	ENSG00000162390	49055	49211	54597236	54597392	156	0.8679156171284634	0.8924748110831234	7	49212	51091	TCCCTTATCCCATCCCTGGTCAGATCTGGAGAGCAGAGACTGTAGCC	GAATGTGGCCACCATTGCAGCCAGGTGAGGGCAGGGTGTGCTGCCTC	CAGATC	CAGGTG	FALSE	FALSE	ENST00000371316.3
54599296	54599415	1	1	ENSG00000162390	51092	51211	54599273	54599392	119	0.8491813602015114	0.8679156171284634	8	51212	53064	TCTCCCCACCCCTGCCTCCTCAGCCGGCTCTGCCGTGCCCACCCTAC	CGTGAACAATGCCTTCAAACATAGGTGAGGGTCTGGGATGGGTGCGG	CAGCCG	TAGGTG	FALSE	FALSE	ENST00000371316.3
54601269	54601413	1	1	ENSG00000162390	53065	53209	54601246	54601390	144	0.8265113350125944	0.8491813602015114	9	53210	54464	GAAGCCACACTCCCTCCCCTCAGCATGGAGGTGGGCGTGTGCGTGGA	CCCTGGATTCGGCCCCAGCCCGGCGTAAGTGGGACCAGCGCCCTGCC	CAGCAT	GGCGTA	FALSE	FALSE	ENST00000371316.3
54602669	54602724	1	1	ENSG00000162390	54465	54520	54602646	54602701	55	0.8178526448362721	0.8265113350125944	10	54521	55666	GCCTATCCCGACTTCCTCCCCAGGATGGTGAGCGGCGGTACCGAGAG	CAGAAAGAAGATCCGCCTGGACAGGTGAGTAGGGGCTGAGTGGTGGG	CAGGAT	CAGGTG	FALSE	FALSE	ENST00000371316.3
54603871	54603937	1	1	ENSG00000162390	55667	55733	54603848	54603914	66	0.8074622166246852	0.8178526448362721	11	55734	56141	TTGTCATCTTCTCTCCTTCCCAGGAAGTACATCGTGTCCTGTAAGCA	GTCCCCTGGGACCCTAGCAACCAGGTAAGGCTCTCTGCTCCGAGAGG	CAGGAA	CAGGTA	FALSE	FALSE	ENST00000371316.3
54604346	54604429	1	1	ENSG00000162390	56142	56225	54604323	54604406	83	0.7943954659949622	0.8074622166246852	12	56226	56871	GTAGCACCTGTGTACTCTTTCAGGTGTACCTGAGCTACAATAACGTC	GTGCTGTCCTCGGAGATCAGTCAGGTAGCTGACCCCACCCACCCAAT	CAGGTG	CAGGTA	FALSE	FALSE	ENST00000371316.3
54605076	54605209	1	1	ENSG00000162390	56872	57005	54605053	54605186	133	0.7734571788413098	0.7943954659949622	13	57006	58929	AGGCTGCCCTCTATCCCATGCAGGTCCGCCTGTACACTCTGGAGGAT	GCCAGAGTGGGACAAGCACTACCGGTGAGGGGCCAGGGTGAGGGCAG	CAGGTC	CCGGTG	FALSE	FALSE	ENST00000371316.3
54607134	54607265	1	1	ENSG00000162390	58930	59061	54607111	54607242	131	0.7528337531486147	0.7734571788413098	14	59062	59737	CTGAGATCCCGGCCTCCCCACAGGAGCGTGGAGCTAGTGCAGCAGGT	GAGGCGGAAGCCTTGTGACAATGGGTGTGTGCCTATCTGCTGTGGGG	CAGGAG	TGGGTG	FALSE	FALSE	ENST00000371316.3
54607942	54608068	1	1	ENSG00000162390	59738	59864	54607919	54608045	126	0.7329974811083124	0.7528337531486147	15	59865	82529	CTTGCTACCCTTCCTTCACTCAGGGACCCCTATGTCATCGCGCTGAG	CGCGAGGGGGACCAGCTGACCAAGGTGAGGCCGGTCCCCCCAACCAC	CAGGGA	AAGGTG	FALSE	FALSE	ENST00000371316.3
54630734	54630886	1	1	ENSG00000162390	82530	82682	54630711	54630863	152	0.7090680100755667	0.7329974811083124	16	82683	86483	TGTGTGTCTTTTAATTCCTCTAGTGCTGCTGGGTTAGGGTCTCCCTG	AGTACTCTTAAAGCAATCCCCGTGGTGAGTAAGAAGGGGAGTCCGGA	TAGTGC	GTGGTG	FALSE	FALSE	ENST00000371316.3
54634688	54639192	1	1	ENSG00000162390	86484	90988	54634665	54639169	4504	0	0.7090680100755667	17	90989	91011	AGGTTATGCTTGCGTTTCTCCAGGCCAAAATCAACAGCCGATTTGGA	TGGGTGACAGAGTGATACTGTCTCAAAAAAAAAAAAAAAAAAAAAAA	CAGGCC	CTCAAA	TRUE	FALSE	ENST00000371316.3
54623278	54623556	-1	1	ENSG00000162391	24	302	54623579	54623301	278	0.8607911867801703	1	1	303	3572	GGGAGGGAGGAGGGGCTTCAGGGGTTATCTCCAGAGGGGATATTACA	TTGCCATCACCCTGCGGCGGCCAGGTAGGTGCCTCCCCCCATGTCAT	GGGGTT	CAGGTA	FALSE	FALSE	ENST00000302250.6
54619864	54620007	-1	1	ENSG00000162391	3573	3716	54620030	54619887	143	0.7891837756634952	0.8607911867801703	2	3717	7407	CAGCCCCTTGGGATTCCTTCCAGGCTGTGAGCTGGAGGCCTGCAGCC	AAGCCATGACAGCTGCCCTGAACAGTAAGTCCAGCTGCCAAGACTGA	CAGGCT	ACAGTA	FALSE	FALSE	ENST00000302250.6
54616020	54616172	-1	1	ENSG00000162391	7408	7560	54616195	54616043	152	0.7130696044066099	0.7891837756634952	3	7561	8720	CTGAGTTGTTGCCCCTTCCACAGGCAACATCACAGTCCTGGAGGCTG	CTGTGCTGGGCTCTTCCCAAAAGGGTAAGGGCCTCTCTGGAAACCCT	CAGGCA	AGGGTA	FALSE	FALSE	ENST00000302250.6
54614700	54614859	-1	1	ENSG00000162391	8721	8880	54614882	54614723	159	0.6334501752628943	0.7130696044066099	4	8881	10869	AGCCCTTGTTCCTTTCCCCACAGGCATCAAACTGGACTTCAAGAACA	CTCAACTGAGGTCAATGCCACACAGTGAGTGTTCGCCTCTCTGTCCC	CAGGCA	ACAGTG	FALSE	FALSE	ENST00000302250.6
54612486	54612710	-1	1	ENSG00000162391	10870	11094	54612733	54612509	224	0.5212819228843265	0.6334501752628943	5	11095	11834	CAACATCTCTGATTTTTTTGCAGGTTCCTGGCCCTGGTCCAGGAGAA	CTGGCTGCTGAGCCAATCTGAGAGGTGAAAACCACCAAACCCACCCC	CAGGTT	GAGGTG	FALSE	FALSE	ENST00000302250.6
54611606	54611745	-1	1	ENSG00000162391	11835	11974	54611768	54611629	139	0.45167751627441166	0.5212819228843265	6	11975	13024	TGAGCCAGCTCTCGTGTCCCCAGGTACAGCCTGACGCTGTGGCAGGC	TGTCACAGTTCAAGCAGCTGGCCTGTAAGGAGAGGAATTGGGAAGGG	CAGGTA	CCTGTA	FALSE	FALSE	ENST00000302250.6
54610412	54610555	-1	1	ENSG00000162391	13025	13168	54610578	54610435	143	0.38007010515773665	0.45167751627441166	7	13169	13638	CTTGGCGATTTGGGGCCCCACAGTGAATGCCACACGGAAACCAATGT	AAACAGCAACAATGACCCTCCCAGGTAAGGTCTACCCTTCAGCCCCG	CAGTGA	CAGGTA	FALSE	FALSE	ENST00000302250.6
54609182	54609941	-1	1	ENSG00000162391	13639	14398	54609964	54609205	759	0	0.38007010515773665	8	14399	14421	GTTGCCTCTGCCGCCTCTTCCAGACACAGAAGGCATGATCCTGCTGA	AAATAAAGGTCTTTGGCTTTCTCCAGGCACTGTATGTGAGTCCTTGG	CAGACA	TCCAGG	TRUE	FALSE	ENST00000302250.6
54623278	54623556	-1	1	ENSG00000162391	24	302	54623579	54623301	278	0.8065414057063327	1	1	303	3572	GGGAGGGAGGAGGGGCTTCAGGGGTTATCTCCAGAGGGGATATTACA	TTGCCATCACCCTGCGGCGGCCAGGTAGGTGCCTCCCCCCATGTCAT	GGGGTT	CAGGTA	FALSE	FALSE	ENST00000371304.2
54619864	54620007	-1	1	ENSG00000162391	3573	3716	54620030	54619887	143	0.7070285316631872	0.8065414057063327	2	3717	7407	CAGCCCCTTGGGATTCCTTCCAGGCTGTGAGCTGGAGGCCTGCAGCC	AAGCCATGACAGCTGCCCTGAACAGTAAGTCCAGCTGCCAAGACTGA	CAGGCT	ACAGTA	FALSE	FALSE	ENST00000371304.2
54616020	54616172	-1	1	ENSG00000162391	7408	7560	54616195	54616043	152	0.6012526096033404	0.7070285316631872	3	7561	8720	CTGAGTTGTTGCCCCTTCCACAGGCAACATCACAGTCCTGGAGGCTG	CTGTGCTGGGCTCTTCCCAAAAGGGTAAGGGCCTCTCTGGAAACCCT	CAGGCA	AGGGTA	FALSE	FALSE	ENST00000371304.2
54614700	54614859	-1	1	ENSG00000162391	8721	8880	54614882	54614723	159	0.49060542797494777	0.6012526096033404	4	8881	10869	AGCCCTTGTTCCTTTCCCCACAGGCATCAAACTGGACTTCAAGAACA	CTCAACTGAGGTCAATGCCACACAGTGAGTGTTCGCCTCTCTGTCCC	CAGGCA	ACAGTG	FALSE	FALSE	ENST00000371304.2
54612486	54612710	-1	1	ENSG00000162391	10870	11094	54612733	54612509	224	0.33472512178148917	0.49060542797494777	5	11095	11834	CAACATCTCTGATTTTTTTGCAGGTTCCTGGCCCTGGTCCAGGAGAA	CTGGCTGCTGAGCCAATCTGAGAGGTGAAAACCACCAAACCCACCCC	CAGGTT	GAGGTG	FALSE	FALSE	ENST00000371304.2
54611629	54611745	-1	1	ENSG00000162391	11835	11951	54611768	54611652	116	0.25400139178844816	0.33472512178148917	6	11952	14032	TGAGCCAGCTCTCGTGTCCCCAGGTACAGCCTGACGCTGTGGCAGGC	CTATGACATCTTTGAGCCTCTCCTGTCACAGTTCAAGCAGCTGGCCT	CAGGTA	CCTGTC	FALSE	FALSE	ENST00000371304.2
54609182	54609547	-1	1	ENSG00000162391	14033	14398	54609570	54609205	365	0	0.25400139178844816	7	14399	14421	GGCAGTGGCTACAGGGAACAGCTGCTCACAGATATGCTAGAGTTGTG	AAATAAAGGTCTTTGGCTTTCTCCAGGCACTGTATGTGAGTCCTTGG	GCTGCT	TCCAGG	TRUE	FALSE	ENST00000371304.2
54641754	54641968	1	1	ENSG00000184313	24	238	54641731	54641945	214	0.9377906976744186	1	1	239	10218	GGTGACCTCATAAAGCCCGTAACACTGGCCTGGGCTGGGGAAGCCTA	ACCATGTGGATGCTCCAGGTGAAGGTAACACATTGAACTTTACATGA	AACACT	AAGGTA	FALSE	FALSE	ENST00000339553.9
54651949	54651983	1	1	ENSG00000184313	10219	10253	54651926	54651960	34	0.9279069767441861	0.9377906976744186	2	10254	11122	TTTCTTTCTGCATCTCCTCCCAGGGGCCCGCTCCTGCTTAAAAACAC	TGCTTAAAAACACCATGCATGCAGGTGAGCTGTCCCTATGATTCCCA	CAGGGG	CAGGTG	FALSE	FALSE	ENST00000339553.9
54652853	54654157	1	1	ENSG00000184313	11123	12427	54652830	54654134	1304	0.5488372093023256	0.9279069767441861	3	12428	23436	ATTTGTCTTTTCTCTCTCTCAAGACTGCTGCTGGGAATGTGACAGTT	TGACCTTGCAAGGCATCCCTGAGGGTAAGGCCAGGGCCGCAGCCCTA	AAGACT	AGGGTA	FALSE	FALSE	ENST00000339553.9
54665167	54665240	1	1	ENSG00000184313	23437	23510	54665144	54665217	73	0.5276162790697674	0.5488372093023256	4	23511	27123	CTCATTGAAATCGTGCCCTGCAGGAGCCTTTGATGAAGTGACCTCAT	GAAGGTGGCAACAACATGGCTCTGGTATGCCTCCTGCCCAACCCCTA	CAGGAG	CTGGTA	FALSE	FALSE	ENST00000339553.9
54668854	54668937	1	1	ENSG00000184313	27124	27207	54668831	54668914	83	0.5034883720930232	0.5276162790697674	5	27208	28766	TTTTGCCCTCTGCTGTCCCCTAGGTTGAGAATGTCACCACCCTTCAG	AAGACCATGATAAAGAAGATTATGGTGGGGGAGCCACAGGCGGGTCT	TAGGTT	ATGGTG	FALSE	FALSE	ENST00000339553.9
54670497	54670576	1	1	ENSG00000184313	28767	28846	54670474	54670553	79	0.4805232558139535	0.5034883720930232	6	28847	29069	CCCTTCTGTGGCCCCCTGTCCAGAGGCAGATCCAGGAGGAGCCACTG	CATGGAGATCCTGACCCAGCTGAGGTGTCCATGGCCCTCTCCCTGTT	CAGAGG	GAGGTG	FALSE	FALSE	ENST00000339553.9
54670800	54670929	1	1	ENSG00000184313	29070	29199	54670777	54670906	129	0.4430232558139535	0.4805232558139535	7	29200	31360	TTTGCTTTCTGCCTCTTCTCCAGCCACACCCAGCCCACCCTGGGCAT	GAGGCCAAGGCTGAGACCATCCAGGTGAGGCGGGACCTTCCCAGCAG	CAGCCA	CAGGTG	FALSE	FALSE	ENST00000339553.9
54673091	54673186	1	1	ENSG00000184313	31361	31456	54673068	54673163	95	0.41540697674418603	0.4430232558139535	8	31457	31970	CTTGGTCCTCCTCCCATCCACAGGCTCTTTACCATCAGACCCTGGAG	GCTGGGCTGAAGAGCATCTTGGAGGTGCGGAGATGGGAGGGGCAAGG	CAGGCT	GAGGTG	FALSE	FALSE	ENST00000339553.9
54673701	54673805	1	1	ENSG00000184313	31971	32075	54673678	54673782	104	0.3851744186046512	0.41540697674418603	9	32076	32285	GAGTCTTGCTTTTGATCCCACAGGCCCTGGGGCCTTGGATGAACTCT	ATGCTTCTAACTCTGCCTTTCTTTGTGAGTGGCCCCTGGGAGGGGTG	CAGGCC	TTTGTG	FALSE	FALSE	ENST00000339553.9
54674016	54674151	1	1	ENSG00000184313	32286	32421	54673993	54674128	135	0.3459302325581395	0.3851744186046512	10	32422	37011	CCCTAAGATTGCAATACAAACAGATGCCCTTGGGGTTCCCGGCGCTG	ACACTATTCTGGAGCTCCAAAAACGTAAGCCCTATCGGAGTACTTCT	CAGATG	AACGTA	FALSE	FALSE	ENST00000339553.9
54678742	54678854	1	1	ENSG00000184313	37012	37124	54678719	54678831	112	0.31337209302325586	0.3459302325581395	11	37125	37532	CTGAGAAGGTTCTCATCTTGCAGGAGCCAGAGATAAGGAAGAGACCA	CAGAACATTCTGCGGGTGATCGAGGTGACTGCCTGGTGCCCATCCAG	CAGGAG	GAGGTG	FALSE	FALSE	ENST00000339553.9
54679263	54679439	1	1	ENSG00000184313	37533	37709	54679240	54679416	176	0.2622093023255814	0.31337209302325586	12	37710	38160	TGATCTCAGCACCTTTGTTTCAGGAATTTGGAGACTTCCTGGGGCCC	TACCGCCACAGGGCGCTGGAGGTGGTAAGGCCTCCTGGGGGCAGGGA	CAGGAA	GTGGTA	FALSE	FALSE	ENST00000339553.9
54679891	54680045	1	1	ENSG00000184313	38161	38315	54679868	54680022	154	0.21744186046511627	0.2622093023255814	13	38316	40925	TGGCTGCCCCGGCTGTGCCCCAGATCCCAGAAATCATGCAAGGCATC	CATGTGCCCCCTCCCACTGAACAGGTACCAAGTGAAGGGGTTCCCAG	CAGATC	CAGGTA	FALSE	FALSE	ENST00000339553.9
54682656	54682794	1	1	ENSG00000184313	40926	41064	54682633	54682771	138	0.17732558139534882	0.21744186046511627	14	41065	44527	TGCCCACATCCCTGACCTCTCAGCAATGGAGCAGAGATGTGGAGGCA	CGGGCTTCCATCGTGCCCCTGGCGGTGAGCACCCAGTCAGCCAGCCC	CAGCAA	GCGGTG	FALSE	FALSE	ENST00000339553.9
54686258	54686448	1	1	ENSG00000184313	44528	44718	54686235	54686425	190	0.12209302325581395	0.17732558139534882	15	44719	50693	GCAGCCTCCCCTCTGCCCCATAGGCAGCCAGCGGCCTGTGCGAGCTC	GCCCTCTCCCTTCGTACCTGTGCGGTATGCTCTGCCCTCTCTCTTGA	TAGGCA	GCGGTA	FALSE	FALSE	ENST00000339553.9
54692424	54692561	1	1	ENSG00000184313	50694	50831	54692401	54692538	137	0.08226744186046508	0.12209302325581395	16	50832	53645	TCTTAATTGCCTTGTCTTGGCAGCTGGGTGGTGAAAGTGGTGAAAAC	CCGCGGAGTGGCCTTGCTGGCAAGGTGAGTCCCGGGACCACCTTGGG	CAGCTG	AAGGTG	FALSE	FALSE	ENST00000339553.9
54695376	54695490	1	1	ENSG00000184313	53646	53760	54695353	54695467	114	0.049127906976744184	0.08226744186046508	17	53761	55922	CTACTCCCCCTTCCCACCCCCAGGGCCATGGTGCAGTACTCCTGCCA	ACGGCCACCGCCTTCTTCGTGGAGGTACCAACGGGGGCAGCGGGTAC	CAGGGC	GAGGTA	FALSE	FALSE	ENST00000339553.9
54697653	54697690	1	1	ENSG00000184313	55923	55960	54697630	54697667	37	0.03837209302325584	0.049127906976744184	18	55961	58345	TGTTATTTCACTAATCTGCACAGCAACCCTGCGAAGAAGGAATTGTG	AGGAATTGTGATACTCATGCTTAGGTGAGTTAAGGGGAATTTTTTAA	CAGCAA	TAGGTG	FALSE	FALSE	ENST00000339553.9
54700076	54700208	1	1	ENSG00000184313	58346	58478	54700053	54700185	132	0	0.03837209302325584	19	58479	58501	CGCTGCTGTTAATGAGGCCACAGGATCTCATGGGAAAGGCAACAACA	AATCTGTTGGTTTTGCAAGTCTGAAGCTCCGGGCAGAGCTGAGCCTG	CAGGAT	TGAAGC	TRUE	FALSE	ENST00000339553.9
54641793	54641968	1	1	ENSG00000184313	24	199	54641770	54641945	175	0.959349593495935	1	1	200	10179	GAAGCCTAGGTAAGCTGAGGGGCAGCTCTGGGAAAGTCCTAGGGGTG	ACCATGTGGATGCTCCAGGTGAAGGTAACACATTGAACTTTACATGA	GGCAGC	AAGGTA	FALSE	FALSE	ENST00000421030.6
54651949	54651983	1	1	ENSG00000184313	10180	10214	54651926	54651960	34	0.951451800232288	0.959349593495935	2	10215	11083	TTTCTTTCTGCATCTCCTCCCAGGGGCCCGCTCCTGCTTAAAAACAC	TGCTTAAAAACACCATGCATGCAGGTGAGCTGTCCCTATGATTCCCA	CAGGGG	CAGGTG	FALSE	FALSE	ENST00000421030.6
54652853	54654157	1	1	ENSG00000184313	11084	12388	54652830	54654134	1304	0.6485481997677119	0.951451800232288	3	12389	23397	ATTTGTCTTTTCTCTCTCTCAAGACTGCTGCTGGGAATGTGACAGTT	TGACCTTGCAAGGCATCCCTGAGGGTAAGGCCAGGGCCGCAGCCCTA	AAGACT	AGGGTA	FALSE	FALSE	ENST00000421030.6
54665167	54665240	1	1	ENSG00000184313	23398	23471	54665144	54665217	73	0.6315911730545877	0.6485481997677119	4	23472	27084	CTCATTGAAATCGTGCCCTGCAGGAGCCTTTGATGAAGTGACCTCAT	GAAGGTGGCAACAACATGGCTCTGGTATGCCTCCTGCCCAACCCCTA	CAGGAG	CTGGTA	FALSE	FALSE	ENST00000421030.6
54668854	54668937	1	1	ENSG00000184313	27085	27168	54668831	54668914	83	0.6123112659698026	0.6315911730545877	5	27169	28727	TTTTGCCCTCTGCTGTCCCCTAGGTTGAGAATGTCACCACCCTTCAG	AAGACCATGATAAAGAAGATTATGGTGGGGGAGCCACAGGCGGGTCT	TAGGTT	ATGGTG	FALSE	FALSE	ENST00000421030.6
54670497	54670576	1	1	ENSG00000184313	28728	28807	54670474	54670553	79	0.5939605110336817	0.6123112659698026	6	28808	29030	CCCTTCTGTGGCCCCCTGTCCAGAGGCAGATCCAGGAGGAGCCACTG	CATGGAGATCCTGACCCAGCTGAGGTGTCCATGGCCCTCTCCCTGTT	CAGAGG	GAGGTG	FALSE	FALSE	ENST00000421030.6
54670800	54670929	1	1	ENSG00000184313	29031	29160	54670777	54670906	129	0.5639953542392566	0.5939605110336817	7	29161	31321	TTTGCTTTCTGCCTCTTCTCCAGCCACACCCAGCCCACCCTGGGCAT	GAGGCCAAGGCTGAGACCATCCAGGTGAGGCGGGACCTTCCCAGCAG	CAGCCA	CAGGTG	FALSE	FALSE	ENST00000421030.6
54673091	54673186	1	1	ENSG00000184313	31322	31417	54673068	54673163	95	0.5419279907084785	0.5639953542392566	8	31418	31931	CTTGGTCCTCCTCCCATCCACAGGCTCTTTACCATCAGACCCTGGAG	GCTGGGCTGAAGAGCATCTTGGAGGTGCGGAGATGGGAGGGGCAAGG	CAGGCT	GAGGTG	FALSE	FALSE	ENST00000421030.6
54673701	54673805	1	1	ENSG00000184313	31932	32036	54673678	54673782	104	0.5177700348432055	0.5419279907084785	9	32037	32246	GAGTCTTGCTTTTGATCCCACAGGCCCTGGGGCCTTGGATGAACTCT	ATGCTTCTAACTCTGCCTTTCTTTGTGAGTGGCCCCTGGGAGGGGTG	CAGGCC	TTTGTG	FALSE	FALSE	ENST00000421030.6
54674016	54674151	1	1	ENSG00000184313	32247	32382	54673993	54674128	135	0.48641114982578393	0.5177700348432055	10	32383	36972	CCCTAAGATTGCAATACAAACAGATGCCCTTGGGGTTCCCGGCGCTG	ACACTATTCTGGAGCTCCAAAAACGTAAGCCCTATCGGAGTACTTCT	CAGATG	AACGTA	FALSE	FALSE	ENST00000421030.6
54678742	54678854	1	1	ENSG00000184313	36973	37085	54678719	54678831	112	0.4603948896631823	0.48641114982578393	11	37086	37493	CTGAGAAGGTTCTCATCTTGCAGGAGCCAGAGATAAGGAAGAGACCA	CAGAACATTCTGCGGGTGATCGAGGTGACTGCCTGGTGCCCATCCAG	CAGGAG	GAGGTG	FALSE	FALSE	ENST00000421030.6
54679263	54679439	1	1	ENSG00000184313	37494	37670	54679240	54679416	176	0.41951219512195126	0.4603948896631823	12	37671	38121	TGATCTCAGCACCTTTGTTTCAGGAATTTGGAGACTTCCTGGGGCCC	TACCGCCACAGGGCGCTGGAGGTGGTAAGGCCTCCTGGGGGCAGGGA	CAGGAA	GTGGTA	FALSE	FALSE	ENST00000421030.6
54679891	54680045	1	1	ENSG00000184313	38122	38276	54679868	54680022	154	0.38373983739837403	0.41951219512195126	13	38277	40886	TGGCTGCCCCGGCTGTGCCCCAGATCCCAGAAATCATGCAAGGCATC	CATGTGCCCCCTCCCACTGAACAGGTACCAAGTGAAGGGGTTCCCAG	CAGATC	CAGGTA	FALSE	FALSE	ENST00000421030.6
54682656	54682794	1	1	ENSG00000184313	40887	41025	54682633	54682771	138	0.3516840882694541	0.38373983739837403	14	41026	44488	TGCCCACATCCCTGACCTCTCAGCAATGGAGCAGAGATGTGGAGGCA	CGGGCTTCCATCGTGCCCCTGGCGGTGAGCACCCAGTCAGCCAGCCC	CAGCAA	GCGGTG	FALSE	FALSE	ENST00000421030.6
54686258	54686448	1	1	ENSG00000184313	44489	44679	54686235	54686425	190	0.3075493612078978	0.3516840882694541	15	44680	50654	GCAGCCTCCCCTCTGCCCCATAGGCAGCCAGCGGCCTGTGCGAGCTC	GCCCTCTCCCTTCGTACCTGTGCGGTATGCTCTGCCCTCTCTCTTGA	TAGGCA	GCGGTA	FALSE	FALSE	ENST00000421030.6
54692424	54692561	1	1	ENSG00000184313	50655	50792	54692401	54692538	137	0.27572590011614406	0.3075493612078978	16	50793	53606	TCTTAATTGCCTTGTCTTGGCAGCTGGGTGGTGAAAGTGGTGAAAAC	CCGCGGAGTGGCCTTGCTGGCAAGGTGAGTCCCGGGACCACCTTGGG	CAGCTG	AAGGTG	FALSE	FALSE	ENST00000421030.6
54695376	54695490	1	1	ENSG00000184313	53607	53721	54695353	54695467	114	0.2492450638792102	0.27572590011614406	17	53722	58551	CTACTCCCCCTTCCCACCCCCAGGGCCATGGTGCAGTACTCCTGCCA	ACGGCCACCGCCTTCTTCGTGGAGGTACCAACGGGGGCAGCGGGTAC	CAGGGC	GAGGTA	FALSE	FALSE	ENST00000421030.6
54700321	54700461	1	1	ENSG00000184313	58552	58692	54700298	54700438	140	0.2167247386759582	0.2492450638792102	18	58693	59373	GTAATGACCCTTTGCTCCCTCAGCTCCTCCAGATGGAGCAGGTGCGC	ATCCTGGCCCGCAGGTCTGAGAAGGTGAGTGGGAGGCAGAGGAAAGC	CAGCTC	AAGGTG	FALSE	FALSE	ENST00000421030.6
54701143	54701322	1	1	ENSG00000184313	59374	59553	54701120	54701299	179	0.17514518002322876	0.2167247386759582	19	59554	60320	TCCCAAATGCTCCTGCCCCACAGACCGCCAAGGTGAAGGCCCTCCTG	ATCCTGCTGCCGCACTTCAGCGACGTGAGGACCTCACAGAGCGAAGG	CAGACC	GACGTG	FALSE	FALSE	ENST00000421030.6
54702090	54702245	1	1	ENSG00000184313	60321	60476	54702067	54702222	155	0.13914053426248552	0.17514518002322876	20	60477	60853	TCTGAGCCTTTGGTCTTCCCCAGGCACGAGAGGTCGTGCGCTCCTCC	GAGGGCAACTCCAAGGTAAGCCAGGTGAGTGTGCGTGGGCCCTGCAC	CAGGCA	CAGGTG	FALSE	FALSE	ENST00000421030.6
54702623	54702745	1	1	ENSG00000184313	60854	60976	54702600	54702722	122	0.11080139372822295	0.13914053426248552	21	60977	64665	ATTTTCTTCCTATTGGTTCCCAGAAGTGTGTGAAGACCCTGTTACGC	GTGGCCAAAATTTGCAAGTGCCTTGTGAGTGCTCCCAGAGAGTAGAG	CAGAAG	CTTGTG	FALSE	FALSE	ENST00000421030.6
54706435	54706537	1	1	ENSG00000184313	64666	64768	54706412	54706514	102	0.08710801393728218	0.11080139372822295	22	64769	67244	TTTGGGGTTTCTCTTTGTCCTAGGTGAACACCCACCGAGACAGCGCC	GGAAGTGCTCAGTCATGTTCATAGGTAACCTGCCCTGGCATAAGTCA	TAGGTG	TAGGTA	FALSE	FALSE	ENST00000421030.6
54709014	54709076	1	1	ENSG00000184313	67245	67307	54708991	54709053	62	0.07270615563298488	0.08710801393728218	23	67308	68176	TCACTTCTTGGATTACGCTCAAGGGTCCCTGGTCCCCTGCATGGAGA	ATCGTCTGAATGAAGTGAAAGCTGGTAAGTCATGCCCCGCATTGGTG	AAGGGT	CTGGTA	FALSE	FALSE	ENST00000421030.6
54709946	54710259	1	1	ENSG00000184313	68177	68490	54709923	54710236	313	0	0.07270615563298488	24	68491	68513	CTTCTCCCTTCCCCATGACGCAGCTCTGGATAACTTGAGACATGACC	CTCCCTATAAATGTCATGTGGCTTACCTCTCCATCTTGATTGTTTCC	CAGCTC	CTTACC	TRUE	FALSE	ENST00000421030.6
54641801	54641968	1	1	ENSG00000184313	24	191	54641778	54641945	167	0.9595151515151515	1	1	192	10171	GGTAAGCTGAGGGGCAGCTCTGGGAAAGTCCTAGGGGTGGGGGCAGT	ACCATGTGGATGCTCCAGGTGAAGGTAACACATTGAACTTTACATGA	TGGGAA	AAGGTA	FALSE	FALSE	ENST00000440047.5
54651949	54651983	1	1	ENSG00000184313	10172	10206	54651926	54651960	34	0.9512727272727273	0.9595151515151515	2	10207	11075	TTTCTTTCTGCATCTCCTCCCAGGGGCCCGCTCCTGCTTAAAAACAC	TGCTTAAAAACACCATGCATGCAGGTGAGCTGTCCCTATGATTCCCA	CAGGGG	CAGGTG	FALSE	FALSE	ENST00000440047.5
54652853	54654157	1	1	ENSG00000184313	11076	12380	54652830	54654134	1304	0.6351515151515151	0.9512727272727273	3	12381	23389	ATTTGTCTTTTCTCTCTCTCAAGACTGCTGCTGGGAATGTGACAGTT	TGACCTTGCAAGGCATCCCTGAGGGTAAGGCCAGGGCCGCAGCCCTA	AAGACT	AGGGTA	FALSE	FALSE	ENST00000440047.5
54665167	54665240	1	1	ENSG00000184313	23390	23463	54665144	54665217	73	0.6174545454545455	0.6351515151515151	4	23464	27076	CTCATTGAAATCGTGCCCTGCAGGAGCCTTTGATGAAGTGACCTCAT	GAAGGTGGCAACAACATGGCTCTGGTATGCCTCCTGCCCAACCCCTA	CAGGAG	CTGGTA	FALSE	FALSE	ENST00000440047.5
54668854	54668937	1	1	ENSG00000184313	27077	27160	54668831	54668914	83	0.5973333333333333	0.6174545454545455	5	27161	28719	TTTTGCCCTCTGCTGTCCCCTAGGTTGAGAATGTCACCACCCTTCAG	AAGACCATGATAAAGAAGATTATGGTGGGGGAGCCACAGGCGGGTCT	TAGGTT	ATGGTG	FALSE	FALSE	ENST00000440047.5
54670497	54670576	1	1	ENSG00000184313	28720	28799	54670474	54670553	79	0.5781818181818181	0.5973333333333333	6	28800	29022	CCCTTCTGTGGCCCCCTGTCCAGAGGCAGATCCAGGAGGAGCCACTG	CATGGAGATCCTGACCCAGCTGAGGTGTCCATGGCCCTCTCCCTGTT	CAGAGG	GAGGTG	FALSE	FALSE	ENST00000440047.5
54670800	54670929	1	1	ENSG00000184313	29023	29152	54670777	54670906	129	0.5469090909090909	0.5781818181818181	7	29153	31313	TTTGCTTTCTGCCTCTTCTCCAGCCACACCCAGCCCACCCTGGGCAT	GAGGCCAAGGCTGAGACCATCCAGGTGAGGCGGGACCTTCCCAGCAG	CAGCCA	CAGGTG	FALSE	FALSE	ENST00000440047.5
54673091	54673186	1	1	ENSG00000184313	31314	31409	54673068	54673163	95	0.5238787878787878	0.5469090909090909	8	31410	31923	CTTGGTCCTCCTCCCATCCACAGGCTCTTTACCATCAGACCCTGGAG	GCTGGGCTGAAGAGCATCTTGGAGGTGCGGAGATGGGAGGGGCAAGG	CAGGCT	GAGGTG	FALSE	FALSE	ENST00000440047.5
54673701	54673805	1	1	ENSG00000184313	31924	32028	54673678	54673782	104	0.4986666666666667	0.5238787878787878	9	32029	32238	GAGTCTTGCTTTTGATCCCACAGGCCCTGGGGCCTTGGATGAACTCT	ATGCTTCTAACTCTGCCTTTCTTTGTGAGTGGCCCCTGGGAGGGGTG	CAGGCC	TTTGTG	FALSE	FALSE	ENST00000440047.5
54674016	54674151	1	1	ENSG00000184313	32239	32374	54673993	54674128	135	0.465939393939394	0.4986666666666667	10	32375	36964	CCCTAAGATTGCAATACAAACAGATGCCCTTGGGGTTCCCGGCGCTG	ACACTATTCTGGAGCTCCAAAAACGTAAGCCCTATCGGAGTACTTCT	CAGATG	AACGTA	FALSE	FALSE	ENST00000440047.5
54678742	54678854	1	1	ENSG00000184313	36965	37077	54678719	54678831	112	0.43878787878787884	0.465939393939394	11	37078	37485	CTGAGAAGGTTCTCATCTTGCAGGAGCCAGAGATAAGGAAGAGACCA	CAGAACATTCTGCGGGTGATCGAGGTGACTGCCTGGTGCCCATCCAG	CAGGAG	GAGGTG	FALSE	FALSE	ENST00000440047.5
54679263	54679439	1	1	ENSG00000184313	37486	37662	54679240	54679416	176	0.3961212121212121	0.43878787878787884	12	37663	40878	TGATCTCAGCACCTTTGTTTCAGGAATTTGGAGACTTCCTGGGGCCC	TACCGCCACAGGGCGCTGGAGGTGGTAAGGCCTCCTGGGGGCAGGGA	CAGGAA	GTGGTA	FALSE	FALSE	ENST00000440047.5
54682656	54682794	1	1	ENSG00000184313	40879	41017	54682633	54682771	138	0.3626666666666667	0.3961212121212121	13	41018	44480	TGCCCACATCCCTGACCTCTCAGCAATGGAGCAGAGATGTGGAGGCA	CGGGCTTCCATCGTGCCCCTGGCGGTGAGCACCCAGTCAGCCAGCCC	CAGCAA	GCGGTG	FALSE	FALSE	ENST00000440047.5
54686258	54686448	1	1	ENSG00000184313	44481	44671	54686235	54686425	190	0.31660606060606056	0.3626666666666667	14	44672	50646	GCAGCCTCCCCTCTGCCCCATAGGCAGCCAGCGGCCTGTGCGAGCTC	GCCCTCTCCCTTCGTACCTGTGCGGTATGCTCTGCCCTCTCTCTTGA	TAGGCA	GCGGTA	FALSE	FALSE	ENST00000440047.5
54692424	54692561	1	1	ENSG00000184313	50647	50784	54692401	54692538	137	0.2833939393939394	0.31660606060606056	15	50785	53598	TCTTAATTGCCTTGTCTTGGCAGCTGGGTGGTGAAAGTGGTGAAAAC	CCGCGGAGTGGCCTTGCTGGCAAGGTGAGTCCCGGGACCACCTTGGG	CAGCTG	AAGGTG	FALSE	FALSE	ENST00000440047.5
54695376	54695490	1	1	ENSG00000184313	53599	53713	54695353	54695467	114	0.25575757575757574	0.2833939393939394	16	53714	58543	CTACTCCCCCTTCCCACCCCCAGGGCCATGGTGCAGTACTCCTGCCA	ACGGCCACCGCCTTCTTCGTGGAGGTACCAACGGGGGCAGCGGGTAC	CAGGGC	GAGGTA	FALSE	FALSE	ENST00000440047.5
54700321	54700461	1	1	ENSG00000184313	58544	58684	54700298	54700438	140	0.2218181818181818	0.25575757575757574	17	58685	59365	GTAATGACCCTTTGCTCCCTCAGCTCCTCCAGATGGAGCAGGTGCGC	ATCCTGGCCCGCAGGTCTGAGAAGGTGAGTGGGAGGCAGAGGAAAGC	CAGCTC	AAGGTG	FALSE	FALSE	ENST00000440047.5
54701143	54701322	1	1	ENSG00000184313	59366	59545	54701120	54701299	179	0.17842424242424237	0.2218181818181818	18	59546	60312	TCCCAAATGCTCCTGCCCCACAGACCGCCAAGGTGAAGGCCCTCCTG	ATCCTGCTGCCGCACTTCAGCGACGTGAGGACCTCACAGAGCGAAGG	CAGACC	GACGTG	FALSE	FALSE	ENST00000440047.5
54702090	54702245	1	1	ENSG00000184313	60313	60468	54702067	54702222	155	0.1408484848484849	0.17842424242424237	19	60469	60845	TCTGAGCCTTTGGTCTTCCCCAGGCACGAGAGGTCGTGCGCTCCTCC	GAGGGCAACTCCAAGGTAAGCCAGGTGAGTGTGCGTGGGCCCTGCAC	CAGGCA	CAGGTG	FALSE	FALSE	ENST00000440047.5
54702623	54702745	1	1	ENSG00000184313	60846	60968	54702600	54702722	122	0.1112727272727273	0.1408484848484849	20	60969	64657	ATTTTCTTCCTATTGGTTCCCAGAAGTGTGTGAAGACCCTGTTACGC	GTGGCCAAAATTTGCAAGTGCCTTGTGAGTGCTCCCAGAGAGTAGAG	CAGAAG	CTTGTG	FALSE	FALSE	ENST00000440047.5
54706435	54706537	1	1	ENSG00000184313	64658	64760	54706412	54706514	102	0.08654545454545459	0.1112727272727273	21	64761	67236	TTTGGGGTTTCTCTTTGTCCTAGGTGAACACCCACCGAGACAGCGCC	GGAAGTGCTCAGTCATGTTCATAGGTAACCTGCCCTGGCATAAGTCA	TAGGTG	TAGGTA	FALSE	FALSE	ENST00000440047.5
54709014	54709076	1	1	ENSG00000184313	67237	67299	54708991	54709053	62	0.07151515151515153	0.08654545454545459	22	67300	68168	TCACTTCTTGGATTACGCTCAAGGGTCCCTGGTCCCCTGCATGGAGA	ATCGTCTGAATGAAGTGAAAGCTGGTAAGTCATGCCCCGCATTGGTG	AAGGGT	CTGGTA	FALSE	FALSE	ENST00000440047.5
54709946	54710241	1	1	ENSG00000184313	68169	68464	54709923	54710218	295	0	0.07151515151515153	23	68465	68487	CTTCTCCCTTCCCCATGACGCAGCTCTGGATAACTTGAGACATGACC	GGTTGAGTTCCAGCCATGCTCCCTATAAATGTCATGTGGCTTACCTC	CAGCTC	CCTATA	TRUE	FALSE	ENST00000440047.5
54641808	54641968	1	1	ENSG00000184313	24	184	54641785	54641945	160	0.9458544839255499	1	1	185	23382	TGAGGGGCAGCTCTGGGAAAGTCCTAGGGGTGGGGGCAGTCTCCACA	ACCATGTGGATGCTCCAGGTGAAGGTAACACATTGAACTTTACATGA	GTCCTA	AAGGTA	FALSE	FALSE	ENST00000409996.5
54665167	54665240	1	1	ENSG00000184313	23383	23456	54665144	54665217	73	0.921150592216582	0.9458544839255499	2	23457	27069	CTCATTGAAATCGTGCCCTGCAGGAGCCTTTGATGAAGTGACCTCAT	GAAGGTGGCAACAACATGGCTCTGGTATGCCTCCTGCCCAACCCCTA	CAGGAG	CTGGTA	FALSE	FALSE	ENST00000409996.5
54668854	54668937	1	1	ENSG00000184313	27070	27153	54668831	54668914	83	0.893062605752961	0.921150592216582	3	27154	28712	TTTTGCCCTCTGCTGTCCCCTAGGTTGAGAATGTCACCACCCTTCAG	AAGACCATGATAAAGAAGATTATGGTGGGGGAGCCACAGGCGGGTCT	TAGGTT	ATGGTG	FALSE	FALSE	ENST00000409996.5
54670497	54670576	1	1	ENSG00000184313	28713	28792	54670474	54670553	79	0.8663282571912013	0.893062605752961	4	28793	29015	CCCTTCTGTGGCCCCCTGTCCAGAGGCAGATCCAGGAGGAGCCACTG	CATGGAGATCCTGACCCAGCTGAGGTGTCCATGGCCCTCTCCCTGTT	CAGAGG	GAGGTG	FALSE	FALSE	ENST00000409996.5
54670800	54670929	1	1	ENSG00000184313	29016	29145	54670777	54670906	129	0.822673434856176	0.8663282571912013	5	29146	31306	TTTGCTTTCTGCCTCTTCTCCAGCCACACCCAGCCCACCCTGGGCAT	GAGGCCAAGGCTGAGACCATCCAGGTGAGGCGGGACCTTCCCAGCAG	CAGCCA	CAGGTG	FALSE	FALSE	ENST00000409996.5
54673091	54673186	1	1	ENSG00000184313	31307	31402	54673068	54673163	95	0.7905245346869713	0.822673434856176	6	31403	31916	CTTGGTCCTCCTCCCATCCACAGGCTCTTTACCATCAGACCCTGGAG	GCTGGGCTGAAGAGCATCTTGGAGGTGCGGAGATGGGAGGGGCAAGG	CAGGCT	GAGGTG	FALSE	FALSE	ENST00000409996.5
54673701	54673805	1	1	ENSG00000184313	31917	32021	54673678	54673782	104	0.7553299492385787	0.7905245346869713	7	32022	32231	GAGTCTTGCTTTTGATCCCACAGGCCCTGGGGCCTTGGATGAACTCT	ATGCTTCTAACTCTGCCTTTCTTTGTGAGTGGCCCCTGGGAGGGGTG	CAGGCC	TTTGTG	FALSE	FALSE	ENST00000409996.5
54674016	54674151	1	1	ENSG00000184313	32232	32367	54673993	54674128	135	0.7096446700507615	0.7553299492385787	8	32368	36957	CCCTAAGATTGCAATACAAACAGATGCCCTTGGGGTTCCCGGCGCTG	ACACTATTCTGGAGCTCCAAAAACGTAAGCCCTATCGGAGTACTTCT	CAGATG	AACGTA	FALSE	FALSE	ENST00000409996.5
54678742	54678854	1	1	ENSG00000184313	36958	37070	54678719	54678831	112	0.6717428087986463	0.7096446700507615	9	37071	37478	CTGAGAAGGTTCTCATCTTGCAGGAGCCAGAGATAAGGAAGAGACCA	CAGAACATTCTGCGGGTGATCGAGGTGACTGCCTGGTGCCCATCCAG	CAGGAG	GAGGTG	FALSE	FALSE	ENST00000409996.5
54679263	54679439	1	1	ENSG00000184313	37479	37655	54679240	54679416	176	0.6121827411167513	0.6717428087986463	10	37656	38106	TGATCTCAGCACCTTTGTTTCAGGAATTTGGAGACTTCCTGGGGCCC	TACCGCCACAGGGCGCTGGAGGTGGTAAGGCCTCCTGGGGGCAGGGA	CAGGAA	GTGGTA	FALSE	FALSE	ENST00000409996.5
54679891	54680045	1	1	ENSG00000184313	38107	38261	54679868	54680022	154	0.560067681895093	0.6121827411167513	11	38262	40871	TGGCTGCCCCGGCTGTGCCCCAGATCCCAGAAATCATGCAAGGCATC	CATGTGCCCCCTCCCACTGAACAGGTACCAAGTGAAGGGGTTCCCAG	CAGATC	CAGGTA	FALSE	FALSE	ENST00000409996.5
54682656	54682794	1	1	ENSG00000184313	40872	41010	54682633	54682771	138	0.5133671742808799	0.560067681895093	12	41011	44473	TGCCCACATCCCTGACCTCTCAGCAATGGAGCAGAGATGTGGAGGCA	CGGGCTTCCATCGTGCCCCTGGCGGTGAGCACCCAGTCAGCCAGCCC	CAGCAA	GCGGTG	FALSE	FALSE	ENST00000409996.5
54686258	54686448	1	1	ENSG00000184313	44474	44664	54686235	54686425	190	0.4490693739424704	0.5133671742808799	13	44665	50639	GCAGCCTCCCCTCTGCCCCATAGGCAGCCAGCGGCCTGTGCGAGCTC	GCCCTCTCCCTTCGTACCTGTGCGGTATGCTCTGCCCTCTCTCTTGA	TAGGCA	GCGGTA	FALSE	FALSE	ENST00000409996.5
54692424	54692561	1	1	ENSG00000184313	50640	50777	54692401	54692538	137	0.40270727580372245	0.4490693739424704	14	50778	53591	TCTTAATTGCCTTGTCTTGGCAGCTGGGTGGTGAAAGTGGTGAAAAC	CCGCGGAGTGGCCTTGCTGGCAAGGTGAGTCCCGGGACCACCTTGGG	CAGCTG	AAGGTG	FALSE	FALSE	ENST00000409996.5
54695376	54695490	1	1	ENSG00000184313	53592	53706	54695353	54695467	114	0.3641285956006768	0.40270727580372245	15	53707	58536	CTACTCCCCCTTCCCACCCCCAGGGCCATGGTGCAGTACTCCTGCCA	ACGGCCACCGCCTTCTTCGTGGAGGTACCAACGGGGGCAGCGGGTAC	CAGGGC	GAGGTA	FALSE	FALSE	ENST00000409996.5
54700321	54700461	1	1	ENSG00000184313	58537	58677	54700298	54700438	140	0.31675126903553297	0.3641285956006768	16	58678	59358	GTAATGACCCTTTGCTCCCTCAGCTCCTCCAGATGGAGCAGGTGCGC	ATCCTGGCCCGCAGGTCTGAGAAGGTGAGTGGGAGGCAGAGGAAAGC	CAGCTC	AAGGTG	FALSE	FALSE	ENST00000409996.5
54701143	54701322	1	1	ENSG00000184313	59359	59538	54701120	54701299	179	0.2561759729272419	0.31675126903553297	17	59539	60305	TCCCAAATGCTCCTGCCCCACAGACCGCCAAGGTGAAGGCCCTCCTG	ATCCTGCTGCCGCACTTCAGCGACGTGAGGACCTCACAGAGCGAAGG	CAGACC	GACGTG	FALSE	FALSE	ENST00000409996.5
54702090	54702245	1	1	ENSG00000184313	60306	60461	54702067	54702222	155	0.2037225042301184	0.2561759729272419	18	60462	60838	TCTGAGCCTTTGGTCTTCCCCAGGCACGAGAGGTCGTGCGCTCCTCC	GAGGGCAACTCCAAGGTAAGCCAGGTGAGTGTGCGTGGGCCCTGCAC	CAGGCA	CAGGTG	FALSE	FALSE	ENST00000409996.5
54702623	54702745	1	1	ENSG00000184313	60839	60961	54702600	54702722	122	0.1624365482233503	0.2037225042301184	19	60962	64650	ATTTTCTTCCTATTGGTTCCCAGAAGTGTGTGAAGACCCTGTTACGC	GTGGCCAAAATTTGCAAGTGCCTTGTGAGTGCTCCCAGAGAGTAGAG	CAGAAG	CTTGTG	FALSE	FALSE	ENST00000409996.5
54706435	54706537	1	1	ENSG00000184313	64651	64753	54706412	54706514	102	0.12791878172588833	0.1624365482233503	20	64754	67229	TTTGGGGTTTCTCTTTGTCCTAGGTGAACACCCACCGAGACAGCGCC	GGAAGTGCTCAGTCATGTTCATAGGTAACCTGCCCTGGCATAAGTCA	TAGGTG	TAGGTA	FALSE	FALSE	ENST00000409996.5
54709014	54709076	1	1	ENSG00000184313	67230	67292	54708991	54709053	62	0.10693739424703896	0.12791878172588833	21	67293	68161	TCACTTCTTGGATTACGCTCAAGGGTCCCTGGTCCCCTGCATGGAGA	ATCGTCTGAATGAAGTGAAAGCTGGTAAGTCATGCCCCGCATTGGTG	AAGGGT	CTGGTA	FALSE	FALSE	ENST00000409996.5
54709946	54710262	1	1	ENSG00000184313	68162	68478	54709923	54710239	316	0	0.10693739424703896	22	68479	68501	CTTCTCCCTTCCCCATGACGCAGCTCTGGATAACTTGAGACATGACC	CCTATAAATGTCATGTGGCTTACCTCTCCATCTTGATTGTTTCCTCC	CAGCTC	ACCTCT	TRUE	FALSE	ENST00000409996.5
54641822	54641968	1	1	ENSG00000184313	24	170	54641799	54641945	146	0.9569829110194461	1	1	171	10150	GGGAAAGTCCTAGGGGTGGGGGCAGTCTCCACAGCCTCCCACAAGGG	ACCATGTGGATGCTCCAGGTGAAGGTAACACATTGAACTTTACATGA	GGCAGT	AAGGTA	FALSE	FALSE	ENST00000395690.6
54651949	54651983	1	1	ENSG00000184313	10151	10185	54651926	54651960	34	0.9469652327637006	0.9569829110194461	2	10186	11054	TTTCTTTCTGCATCTCCTCCCAGGGGCCCGCTCCTGCTTAAAAACAC	TGCTTAAAAACACCATGCATGCAGGTGAGCTGTCCCTATGATTCCCA	CAGGGG	CAGGTG	FALSE	FALSE	ENST00000395690.6
54652853	54654157	1	1	ENSG00000184313	11055	12359	54652830	54654134	1304	0.5627578078962876	0.9469652327637006	3	12360	23368	ATTTGTCTTTTCTCTCTCTCAAGACTGCTGCTGGGAATGTGACAGTT	TGACCTTGCAAGGCATCCCTGAGGGTAAGGCCAGGGCCGCAGCCCTA	AAGACT	AGGGTA	FALSE	FALSE	ENST00000395690.6
54665167	54665240	1	1	ENSG00000184313	23369	23442	54665144	54665217	73	0.54124926340601065	0.5627578078962876	4	23443	27055	CTCATTGAAATCGTGCCCTGCAGGAGCCTTTGATGAAGTGACCTCAT	GAAGGTGGCAACAACATGGCTCTGGTATGCCTCCTGCCCAACCCCTA	CAGGAG	CTGGTA	FALSE	FALSE	ENST00000395690.6
54668854	54668937	1	1	ENSG00000184313	27056	27139	54668831	54668914	83	0.5167943429581614	0.54124926340601065	5	27140	28698	TTTTGCCCTCTGCTGTCCCCTAGGTTGAGAATGTCACCACCCTTCAG	AAGACCATGATAAAGAAGATTATGGTGGGGGAGCCACAGGCGGGTCT	TAGGTT	ATGGTG	FALSE	FALSE	ENST00000395690.6
54670497	54670576	1	1	ENSG00000184313	28699	28778	54670474	54670553	79	0.4935179728933412	0.5167943429581614	6	28779	29001	CCCTTCTGTGGCCCCCTGTCCAGAGGCAGATCCAGGAGGAGCCACTG	CATGGAGATCCTGACCCAGCTGAGGTGTCCATGGCCCTCTCCCTGTT	CAGAGG	GAGGTG	FALSE	FALSE	ENST00000395690.6
54670800	54670929	1	1	ENSG00000184313	29002	29131	54670777	54670906	129	0.45550972304065995	0.4935179728933412	7	29132	31292	TTTGCTTTCTGCCTCTTCTCCAGCCACACCCAGCCCACCCTGGGCAT	GAGGCCAAGGCTGAGACCATCCAGGTGAGGCGGGACCTTCCCAGCAG	CAGCCA	CAGGTG	FALSE	FALSE	ENST00000395690.6
54673091	54673186	1	1	ENSG00000184313	31293	31388	54673068	54673163	95	0.4275191514437242	0.45550972304065995	8	31389	31902	CTTGGTCCTCCTCCCATCCACAGGCTCTTTACCATCAGACCCTGGAG	GCTGGGCTGAAGAGCATCTTGGAGGTGCGGAGATGGGAGGGGCAAGG	CAGGCT	GAGGTG	FALSE	FALSE	ENST00000395690.6
54673701	54673805	1	1	ENSG00000184313	31903	32007	54673678	54673782	104	0.3968768414849735	0.4275191514437242	9	32008	32217	GAGTCTTGCTTTTGATCCCACAGGCCCTGGGGCCTTGGATGAACTCT	ATGCTTCTAACTCTGCCTTTCTTTGTGAGTGGCCCCTGGGAGGGGTG	CAGGCC	TTTGTG	FALSE	FALSE	ENST00000395690.6
54674016	54674151	1	1	ENSG00000184313	32218	32353	54673993	54674128	135	0.357100766057749	0.3968768414849735	10	32354	36943	CCCTAAGATTGCAATACAAACAGATGCCCTTGGGGTTCCCGGCGCTG	ACACTATTCTGGAGCTCCAAAAACGTAAGCCCTATCGGAGTACTTCT	CAGATG	AACGTA	FALSE	FALSE	ENST00000395690.6
54678742	54678854	1	1	ENSG00000184313	36944	37056	54678719	54678831	112	0.3241013553329405	0.357100766057749	11	37057	37464	CTGAGAAGGTTCTCATCTTGCAGGAGCCAGAGATAAGGAAGAGACCA	CAGAACATTCTGCGGGTGATCGAGGTGACTGCCTGGTGCCCATCCAG	CAGGAG	GAGGTG	FALSE	FALSE	ENST00000395690.6
54679263	54679439	1	1	ENSG00000184313	37465	37641	54679240	54679416	176	0.27224513847967	0.3241013553329405	12	37642	38092	TGATCTCAGCACCTTTGTTTCAGGAATTTGGAGACTTCCTGGGGCCC	TACCGCCACAGGGCGCTGGAGGTGGTAAGGCCTCCTGGGGGCAGGGA	CAGGAA	GTGGTA	FALSE	FALSE	ENST00000395690.6
54679891	54680045	1	1	ENSG00000184313	38093	38247	54679868	54680022	154	0.22687094873305835	0.27224513847967	13	38248	40857	TGGCTGCCCCGGCTGTGCCCCAGATCCCAGAAATCATGCAAGGCATC	CATGTGCCCCCTCCCACTGAACAGGTACCAAGTGAAGGGGTTCCCAG	CAGATC	CAGGTA	FALSE	FALSE	ENST00000395690.6
54682656	54682794	1	1	ENSG00000184313	40858	40996	54682633	54682771	138	0.18621096051856212	0.22687094873305835	14	40997	44459	TGCCCACATCCCTGACCTCTCAGCAATGGAGCAGAGATGTGGAGGCA	CGGGCTTCCATCGTGCCCCTGGCGGTGAGCACCCAGTCAGCCAGCCC	CAGCAA	GCGGTG	FALSE	FALSE	ENST00000395690.6
54686258	54686448	1	1	ENSG00000184313	44460	44650	54686235	54686425	190	0.13022981732469063	0.18621096051856212	15	44651	50625	GCAGCCTCCCCTCTGCCCCATAGGCAGCCAGCGGCCTGTGCGAGCTC	GCCCTCTCCCTTCGTACCTGTGCGGTATGCTCTGCCCTCTCTCTTGA	TAGGCA	GCGGTA	FALSE	FALSE	ENST00000395690.6
54692424	54692561	1	1	ENSG00000184313	50626	50763	54692401	54692538	137	0.08986446670595172	0.13022981732469063	16	50764	53577	TCTTAATTGCCTTGTCTTGGCAGCTGGGTGGTGAAAGTGGTGAAAAC	CCGCGGAGTGGCCTTGCTGGCAAGGTGAGTCCCGGGACCACCTTGGG	CAGCTG	AAGGTG	FALSE	FALSE	ENST00000395690.6
54695376	54695490	1	1	ENSG00000184313	53578	53692	54695353	54695467	114	0.056275780789628804	0.08986446670595172	17	53693	55854	CTACTCCCCCTTCCCACCCCCAGGGCCATGGTGCAGTACTCCTGCCA	ACGGCCACCGCCTTCTTCGTGGAGGTACCAACGGGGGCAGCGGGTAC	CAGGGC	GAGGTA	FALSE	FALSE	ENST00000395690.6
54697653	54697690	1	1	ENSG00000184313	55855	55892	54697630	54697667	37	0.04537418974661167	0.056275780789628804	18	55893	58270	TGTTATTTCACTAATCTGCACAGCAACCCTGCGAAGAAGGAATTGTG	AGGAATTGTGATACTCATGCTTAGGTGAGTTAAGGGGAATTTTTTAA	CAGCAA	TAGGTG	FALSE	FALSE	ENST00000395690.6
54700069	54700223	1	1	ENSG00000184313	58271	58425	54700046	54700200	154	0	0.04537418974661167	19	58426	58448	GTGGGCACGCTGCTGTTAATGAGGCCACAGGATCTCATGGGAAAGGC	CAAGTCTGAAGCTCCGGGCAGAGCTGAGCCTGGTATCCAATGTGCAA	GAGGCC	AGCTGA	TRUE	FALSE	ENST00000395690.6
54651237	54651983	1	1	ENSG00000184313	24	770	54651214	54651960	746	0.8349922583499225	1	1	771	1639	GTGCCAGGTGCTATACTAGACATTAGAAATTGGCAGAGAACAAGGCA	TGCTTAAAAACACCATGCATGCAGGTGAGCTGTCCCTATGATTCCCA	CATTAG	CAGGTG	FALSE	FALSE	ENST00000413188.5
54652853	54654157	1	1	ENSG00000184313	1640	2944	54652830	54654134	1304	0.5465604954656049	0.8349922583499225	2	2945	13953	ATTTGTCTTTTCTCTCTCTCAAGACTGCTGCTGGGAATGTGACAGTT	TGACCTTGCAAGGCATCCCTGAGGGTAAGGCCAGGGCCGCAGCCCTA	AAGACT	AGGGTA	FALSE	FALSE	ENST00000413188.5
54665167	54665240	1	1	ENSG00000184313	13954	14027	54665144	54665217	73	0.5304136253041363	0.5465604954656049	3	14028	17640	CTCATTGAAATCGTGCCCTGCAGGAGCCTTTGATGAAGTGACCTCAT	GAAGGTGGCAACAACATGGCTCTGGTATGCCTCCTGCCCAACCCCTA	CAGGAG	CTGGTA	FALSE	FALSE	ENST00000413188.5
54668854	54668937	1	1	ENSG00000184313	17641	17724	54668831	54668914	83	0.5120548551205486	0.5304136253041363	4	17725	19283	TTTTGCCCTCTGCTGTCCCCTAGGTTGAGAATGTCACCACCCTTCAG	AAGACCATGATAAAGAAGATTATGGTGGGGGAGCCACAGGCGGGTCT	TAGGTT	ATGGTG	FALSE	FALSE	ENST00000413188.5
54670497	54670576	1	1	ENSG00000184313	19284	19363	54670474	54670553	79	0.49458084494580845	0.5120548551205486	5	19364	19586	CCCTTCTGTGGCCCCCTGTCCAGAGGCAGATCCAGGAGGAGCCACTG	CATGGAGATCCTGACCCAGCTGAGGTGTCCATGGCCCTCTCCCTGTT	CAGAGG	GAGGTG	FALSE	FALSE	ENST00000413188.5
54670800	54670929	1	1	ENSG00000184313	19587	19716	54670777	54670906	129	0.4660473346604733	0.49458084494580845	6	19717	21877	TTTGCTTTCTGCCTCTTCTCCAGCCACACCCAGCCCACCCTGGGCAT	GAGGCCAAGGCTGAGACCATCCAGGTGAGGCGGGACCTTCCCAGCAG	CAGCCA	CAGGTG	FALSE	FALSE	ENST00000413188.5
54673091	54673186	1	1	ENSG00000184313	21878	21973	54673068	54673163	95	0.4450342844503429	0.4660473346604733	7	21974	22487	CTTGGTCCTCCTCCCATCCACAGGCTCTTTACCATCAGACCCTGGAG	GCTGGGCTGAAGAGCATCTTGGAGGTGCGGAGATGGGAGGGGCAAGG	CAGGCT	GAGGTG	FALSE	FALSE	ENST00000413188.5
54673701	54673805	1	1	ENSG00000184313	22488	22592	54673678	54673782	104	0.4220305242203053	0.4450342844503429	8	22593	22786	GAGTCTTGCTTTTGATCCCACAGGCCCTGGGGCCTTGGATGAACTCT	ATGCTTCTAACTCTGCCTTTCTTTGTGAGTGGCCCCTGGGAGGGGTG	CAGGCC	TTTGTG	FALSE	FALSE	ENST00000413188.5
54674000	54674151	1	1	ENSG00000184313	22787	22938	54673977	54674128	151	0.38863083388630837	0.4220305242203053	9	22939	27528	ACCTATAACACTCAATCCCTAAGATTGCAATACAAACAGATGCCCTT	ACACTATTCTGGAGCTCCAAAAACGTAAGCCCTATCGGAGTACTTCT	AAGATT	AACGTA	FALSE	FALSE	ENST00000413188.5
54678742	54678854	1	1	ENSG00000184313	27529	27641	54678719	54678831	112	0.3638575536385755	0.38863083388630837	10	27642	28049	CTGAGAAGGTTCTCATCTTGCAGGAGCCAGAGATAAGGAAGAGACCA	CAGAACATTCTGCGGGTGATCGAGGTGACTGCCTGGTGCCCATCCAG	CAGGAG	GAGGTG	FALSE	FALSE	ENST00000413188.5
54679263	54679439	1	1	ENSG00000184313	28050	28226	54679240	54679416	176	0.32492811324928117	0.3638575536385755	11	28227	31442	TGATCTCAGCACCTTTGTTTCAGGAATTTGGAGACTTCCTGGGGCCC	TACCGCCACAGGGCGCTGGAGGTGGTAAGGCCTCCTGGGGGCAGGGA	CAGGAA	GTGGTA	FALSE	FALSE	ENST00000413188.5
54682656	54682794	1	1	ENSG00000184313	31443	31581	54682633	54682771	138	0.2944038929440389	0.32492811324928117	12	31582	41210	TGCCCACATCCCTGACCTCTCAGCAATGGAGCAGAGATGTGGAGGCA	CGGGCTTCCATCGTGCCCCTGGCGGTGAGCACCCAGTCAGCCAGCCC	CAGCAA	GCGGTG	FALSE	FALSE	ENST00000413188.5
54692424	54692561	1	1	ENSG00000184313	41211	41348	54692401	54692538	137	0.2641008626410086	0.2944038929440389	13	41349	44162	TCTTAATTGCCTTGTCTTGGCAGCTGGGTGGTGAAAGTGGTGAAAAC	CCGCGGAGTGGCCTTGCTGGCAAGGTGAGTCCCGGGACCACCTTGGG	CAGCTG	AAGGTG	FALSE	FALSE	ENST00000413188.5
54695376	54695490	1	1	ENSG00000184313	44163	44277	54695353	54695467	114	0.23888520238885202	0.2641008626410086	14	44278	49107	CTACTCCCCCTTCCCACCCCCAGGGCCATGGTGCAGTACTCCTGCCA	ACGGCCACCGCCTTCTTCGTGGAGGTACCAACGGGGGCAGCGGGTAC	CAGGGC	GAGGTA	FALSE	FALSE	ENST00000413188.5
54700321	54700461	1	1	ENSG00000184313	49108	49248	54700298	54700438	140	0.207918602079186	0.23888520238885202	15	49249	49929	GTAATGACCCTTTGCTCCCTCAGCTCCTCCAGATGGAGCAGGTGCGC	ATCCTGGCCCGCAGGTCTGAGAAGGTGAGTGGGAGGCAGAGGAAAGC	CAGCTC	AAGGTG	FALSE	FALSE	ENST00000413188.5
54701143	54701322	1	1	ENSG00000184313	49930	50109	54701120	54701299	179	0.1683255916832559	0.207918602079186	16	50110	50876	TCCCAAATGCTCCTGCCCCACAGACCGCCAAGGTGAAGGCCCTCCTG	ATCCTGCTGCCGCACTTCAGCGACGTGAGGACCTCACAGAGCGAAGG	CAGACC	GACGTG	FALSE	FALSE	ENST00000413188.5
54702090	54702245	1	1	ENSG00000184313	50877	51032	54702067	54702222	155	0.13404114134041145	0.1683255916832559	17	51033	51409	TCTGAGCCTTTGGTCTTCCCCAGGCACGAGAGGTCGTGCGCTCCTCC	GAGGGCAACTCCAAGGTAAGCCAGGTGAGTGTGCGTGGGCCCTGCAC	CAGGCA	CAGGTG	FALSE	FALSE	ENST00000413188.5
54702623	54702745	1	1	ENSG00000184313	51410	51532	54702600	54702722	122	0.10705596107055959	0.13404114134041145	18	51533	55221	ATTTTCTTCCTATTGGTTCCCAGAAGTGTGTGAAGACCCTGTTACGC	GTGGCCAAAATTTGCAAGTGCCTTGTGAGTGCTCCCAGAGAGTAGAG	CAGAAG	CTTGTG	FALSE	FALSE	ENST00000413188.5
54706435	54706537	1	1	ENSG00000184313	55222	55324	54706412	54706514	102	0.08449458084494577	0.10705596107055959	19	55325	57800	TTTGGGGTTTCTCTTTGTCCTAGGTGAACACCCACCGAGACAGCGCC	GGAAGTGCTCAGTCATGTTCATAGGTAACCTGCCCTGGCATAAGTCA	TAGGTG	TAGGTA	FALSE	FALSE	ENST00000413188.5
54709014	54709076	1	1	ENSG00000184313	57801	57863	54708991	54709053	62	0.07078080070780801	0.08449458084494577	20	57864	58732	TCACTTCTTGGATTACGCTCAAGGGTCCCTGGTCCCCTGCATGGAGA	ATCGTCTGAATGAAGTGAAAGCTGGTAAGTCATGCCCCGCATTGGTG	AAGGGT	CTGGTA	FALSE	FALSE	ENST00000413188.5
54709946	54710266	1	1	ENSG00000184313	58733	59053	54709923	54710243	320	0	0.07078080070780801	21	59054	59076	CTTCTCCCTTCCCCATGACGCAGCTCTGGATAACTTGAGACATGACC	TAAATGTCATGTGGCTTACCTCTCCATCTTGATTGTTTCCTCCTGGG	CAGCTC	CTCCAT	TRUE	FALSE	ENST00000413188.5
54651945	54651983	1	1	ENSG00000184313	24	62	54651922	54651960	38	0.9908455793784631	1	1	63	931	TTGATTTCTTTCTGCATCTCCTCCCAGGGGCCCGCTCCTGCTTAAAA	TGCTTAAAAACACCATGCATGCAGGTGAGCTGTCCCTATGATTCCCA	CTCCCA	CAGGTG	FALSE	FALSE	ENST00000422659.5
54652853	54654157	1	1	ENSG00000184313	932	2236	54652830	54654134	1304	0.6767044085762467	0.9908455793784631	2	2237	13245	ATTTGTCTTTTCTCTCTCTCAAGACTGCTGCTGGGAATGTGACAGTT	TGACCTTGCAAGGCATCCCTGAGGGTAAGGCCAGGGCCGCAGCCCTA	AAGACT	AGGGTA	FALSE	FALSE	ENST00000422659.5
54665167	54665240	1	1	ENSG00000184313	13246	13319	54665144	54665217	73	0.6591182847506625	0.6767044085762467	3	13320	16932	CTCATTGAAATCGTGCCCTGCAGGAGCCTTTGATGAAGTGACCTCAT	GAAGGTGGCAACAACATGGCTCTGGTATGCCTCCTGCCCAACCCCTA	CAGGAG	CTGGTA	FALSE	FALSE	ENST00000422659.5
54668854	54668937	1	1	ENSG00000184313	16933	17016	54668831	54668914	83	0.6391231028667791	0.6591182847506625	4	17017	18575	TTTTGCCCTCTGCTGTCCCCTAGGTTGAGAATGTCACCACCCTTCAG	AAGACCATGATAAAGAAGATTATGGTGGGGGAGCCACAGGCGGGTCT	TAGGTT	ATGGTG	FALSE	FALSE	ENST00000422659.5
54670497	54670576	1	1	ENSG00000184313	18576	18655	54670474	54670553	79	0.6200915442062154	0.6391231028667791	5	18656	18878	CCCTTCTGTGGCCCCCTGTCCAGAGGCAGATCCAGGAGGAGCCACTG	CATGGAGATCCTGACCCAGCTGAGGTGTCCATGGCCCTCTCCCTGTT	CAGAGG	GAGGTG	FALSE	FALSE	ENST00000422659.5
54670800	54670929	1	1	ENSG00000184313	18879	19008	54670777	54670906	129	0.5890146952541556	0.6200915442062154	6	19009	21169	TTTGCTTTCTGCCTCTTCTCCAGCCACACCCAGCCCACCCTGGGCAT	GAGGCCAAGGCTGAGACCATCCAGGTGAGGCGGGACCTTCCCAGCAG	CAGCCA	CAGGTG	FALSE	FALSE	ENST00000422659.5
54673091	54673186	1	1	ENSG00000184313	21170	21265	54673068	54673163	95	0.5661286437003132	0.5890146952541556	7	21266	21779	CTTGGTCCTCCTCCCATCCACAGGCTCTTTACCATCAGACCCTGGAG	GCTGGGCTGAAGAGCATCTTGGAGGTGCGGAGATGGGAGGGGCAAGG	CAGGCT	GAGGTG	FALSE	FALSE	ENST00000422659.5
54673701	54673805	1	1	ENSG00000184313	21780	21884	54673678	54673782	104	0.5410744398940015	0.5661286437003132	8	21885	22078	GAGTCTTGCTTTTGATCCCACAGGCCCTGGGGCCTTGGATGAACTCT	ATGCTTCTAACTCTGCCTTTCTTTGTGAGTGGCCCCTGGGAGGGGTG	CAGGCC	TTTGTG	FALSE	FALSE	ENST00000422659.5
54674000	54674151	1	1	ENSG00000184313	22079	22230	54673977	54674128	151	0.5046976632136835	0.5410744398940015	9	22231	26820	ACCTATAACACTCAATCCCTAAGATTGCAATACAAACAGATGCCCTT	ACACTATTCTGGAGCTCCAAAAACGTAAGCCCTATCGGAGTACTTCT	AAGATT	AACGTA	FALSE	FALSE	ENST00000422659.5
54678742	54678854	1	1	ENSG00000184313	26821	26933	54678719	54678831	112	0.4777162129607323	0.5046976632136835	10	26934	27341	CTGAGAAGGTTCTCATCTTGCAGGAGCCAGAGATAAGGAAGAGACCA	CAGAACATTCTGCGGGTGATCGAGGTGACTGCCTGGTGCCCATCCAG	CAGGAG	GAGGTG	FALSE	FALSE	ENST00000422659.5
54679263	54679439	1	1	ENSG00000184313	27342	27518	54679240	54679416	176	0.43531679113466637	0.4777162129607323	11	27519	27969	TGATCTCAGCACCTTTGTTTCAGGAATTTGGAGACTTCCTGGGGCCC	TACCGCCACAGGGCGCTGGAGGTGGTAAGGCCTCCTGGGGGCAGGGA	CAGGAA	GTGGTA	FALSE	FALSE	ENST00000422659.5
54679891	54680045	1	1	ENSG00000184313	27970	28124	54679868	54680022	154	0.3982172970368586	0.43531679113466637	12	28125	30734	TGGCTGCCCCGGCTGTGCCCCAGATCCCAGAAATCATGCAAGGCATC	CATGTGCCCCCTCCCACTGAACAGGTACCAAGTGAAGGGGTTCCCAG	CAGATC	CAGGTA	FALSE	FALSE	ENST00000422659.5
54682656	54682794	1	1	ENSG00000184313	30735	30873	54682633	54682771	138	0.3649722958323296	0.3982172970368586	13	30874	34336	TGCCCACATCCCTGACCTCTCAGCAATGGAGCAGAGATGTGGAGGCA	CGGGCTTCCATCGTGCCCCTGGCGGTGAGCACCCAGTCAGCCAGCCC	CAGCAA	GCGGTG	FALSE	FALSE	ENST00000422659.5
54686258	54686448	1	1	ENSG00000184313	34337	34527	54686235	54686425	190	0.3192001927246446	0.3649722958323296	14	34528	40502	GCAGCCTCCCCTCTGCCCCATAGGCAGCCAGCGGCCTGTGCGAGCTC	GCCCTCTCCCTTCGTACCTGTGCGGTATGCTCTGCCCTCTCTCTTGA	TAGGCA	GCGGTA	FALSE	FALSE	ENST00000422659.5
54692424	54692561	1	1	ENSG00000184313	40503	40640	54692401	54692538	137	0.28619609732594553	0.3192001927246446	15	40641	43454	TCTTAATTGCCTTGTCTTGGCAGCTGGGTGGTGAAAGTGGTGAAAAC	CCGCGGAGTGGCCTTGCTGGCAAGGTGAGTCCCGGGACCACCTTGGG	CAGCTG	AAGGTG	FALSE	FALSE	ENST00000422659.5
54695376	54695490	1	1	ENSG00000184313	43455	43569	54695353	54695467	114	0.25873283546133463	0.28619609732594553	16	43570	48399	CTACTCCCCCTTCCCACCCCCAGGGCCATGGTGCAGTACTCCTGCCA	ACGGCCACCGCCTTCTTCGTGGAGGTACCAACGGGGGCAGCGGGTAC	CAGGGC	GAGGTA	FALSE	FALSE	ENST00000422659.5
54700321	54700461	1	1	ENSG00000184313	48400	48540	54700298	54700438	140	0.2250060226451458	0.25873283546133463	17	48541	49221	GTAATGACCCTTTGCTCCCTCAGCTCCTCCAGATGGAGCAGGTGCGC	ATCCTGGCCCGCAGGTCTGAGAAGGTGAGTGGGAGGCAGAGGAAAGC	CAGCTC	AAGGTG	FALSE	FALSE	ENST00000422659.5
54701143	54701322	1	1	ENSG00000184313	49222	49401	54701120	54701299	179	0.18188388340159	0.2250060226451458	18	49402	50168	TCCCAAATGCTCCTGCCCCACAGACCGCCAAGGTGAAGGCCCTCCTG	ATCCTGCTGCCGCACTTCAGCGACGTGAGGACCTCACAGAGCGAAGG	CAGACC	GACGTG	FALSE	FALSE	ENST00000422659.5
54702090	54702245	1	1	ENSG00000184313	50169	50324	54702067	54702222	155	0.14454348349795232	0.18188388340159	19	50325	50701	TCTGAGCCTTTGGTCTTCCCCAGGCACGAGAGGTCGTGCGCTCCTCC	GAGGGCAACTCCAAGGTAAGCCAGGTGAGTGTGCGTGGGCCCTGCAC	CAGGCA	CAGGTG	FALSE	FALSE	ENST00000422659.5
54702623	54702745	1	1	ENSG00000184313	50702	50824	54702600	54702722	122	0.11515297518670198	0.14454348349795232	20	50825	54513	ATTTTCTTCCTATTGGTTCCCAGAAGTGTGTGAAGACCCTGTTACGC	GTGGCCAAAATTTGCAAGTGCCTTGTGAGTGCTCCCAGAGAGTAGAG	CAGAAG	CTTGTG	FALSE	FALSE	ENST00000422659.5
54706435	54706537	1	1	ENSG00000184313	54514	54616	54706412	54706514	102	0.09058058299205007	0.11515297518670198	21	54617	57092	TTTGGGGTTTCTCTTTGTCCTAGGTGAACACCCACCGAGACAGCGCC	GGAAGTGCTCAGTCATGTTCATAGGTAACCTGCCCTGGCATAAGTCA	TAGGTG	TAGGTA	FALSE	FALSE	ENST00000422659.5
54709014	54709076	1	1	ENSG00000184313	57093	57155	54708991	54709053	62	0.07564442303059504	0.09058058299205007	22	57156	58024	TCACTTCTTGGATTACGCTCAAGGGTCCCTGGTCCCCTGCATGGAGA	ATCGTCTGAATGAAGTGAAAGCTGGTAAGTCATGCCCCGCATTGGTG	AAGGGT	CTGGTA	FALSE	FALSE	ENST00000422659.5
54709946	54710260	1	1	ENSG00000184313	58025	58339	54709923	54710237	314	0	0.07564442303059504	23	58340	58362	CTTCTCCCTTCCCCATGACGCAGCTCTGGATAACTTGAGACATGACC	TCCCTATAAATGTCATGTGGCTTACCTCTCCATCTTGATTGTTTCCT	CAGCTC	TTACCT	TRUE	FALSE	ENST00000422659.5
54652891	54654157	1	1	ENSG00000184313	24	1290	54652868	54654134	1266	0.6214114832535885	1	1	1291	12299	GTGACAGTTGGCTGTTGGAGAGAAGCGGGCACTGGCATTGAGAGACC	TGACCTTGCAAGGCATCCCTGAGGGTAAGGCCAGGGCCGCAGCCCTA	AGAAGC	AGGGTA	FALSE	FALSE	ENST00000438846.5
54665167	54665240	1	1	ENSG00000184313	12300	12373	54665144	54665217	73	0.5995813397129186	0.6214114832535885	2	12374	15986	CTCATTGAAATCGTGCCCTGCAGGAGCCTTTGATGAAGTGACCTCAT	GAAGGTGGCAACAACATGGCTCTGGTATGCCTCCTGCCCAACCCCTA	CAGGAG	CTGGTA	FALSE	FALSE	ENST00000438846.5
54668854	54668937	1	1	ENSG00000184313	15987	16070	54668831	54668914	83	0.5747607655502392	0.5995813397129186	3	16071	17629	TTTTGCCCTCTGCTGTCCCCTAGGTTGAGAATGTCACCACCCTTCAG	AAGACCATGATAAAGAAGATTATGGTGGGGGAGCCACAGGCGGGTCT	TAGGTT	ATGGTG	FALSE	FALSE	ENST00000438846.5
54670497	54670576	1	1	ENSG00000184313	17630	17709	54670474	54670553	79	0.5511363636363636	0.5747607655502392	4	17710	17932	CCCTTCTGTGGCCCCCTGTCCAGAGGCAGATCCAGGAGGAGCCACTG	CATGGAGATCCTGACCCAGCTGAGGTGTCCATGGCCCTCTCCCTGTT	CAGAGG	GAGGTG	FALSE	FALSE	ENST00000438846.5
54670800	54670929	1	1	ENSG00000184313	17933	18062	54670777	54670906	129	0.5125598086124402	0.5511363636363636	5	18063	20223	TTTGCTTTCTGCCTCTTCTCCAGCCACACCCAGCCCACCCTGGGCAT	GAGGCCAAGGCTGAGACCATCCAGGTGAGGCGGGACCTTCCCAGCAG	CAGCCA	CAGGTG	FALSE	FALSE	ENST00000438846.5
54673091	54673186	1	1	ENSG00000184313	20224	20319	54673068	54673163	95	0.4841507177033493	0.5125598086124402	6	20320	20833	CTTGGTCCTCCTCCCATCCACAGGCTCTTTACCATCAGACCCTGGAG	GCTGGGCTGAAGAGCATCTTGGAGGTGCGGAGATGGGAGGGGCAAGG	CAGGCT	GAGGTG	FALSE	FALSE	ENST00000438846.5
54673701	54673805	1	1	ENSG00000184313	20834	20938	54673678	54673782	104	0.45305023923444976	0.4841507177033493	7	20939	21132	GAGTCTTGCTTTTGATCCCACAGGCCCTGGGGCCTTGGATGAACTCT	ATGCTTCTAACTCTGCCTTTCTTTGTGAGTGGCCCCTGGGAGGGGTG	CAGGCC	TTTGTG	FALSE	FALSE	ENST00000438846.5
54674000	54674151	1	1	ENSG00000184313	21133	21284	54673977	54674128	151	0.4078947368421053	0.45305023923444976	8	21285	25874	ACCTATAACACTCAATCCCTAAGATTGCAATACAAACAGATGCCCTT	ACACTATTCTGGAGCTCCAAAAACGTAAGCCCTATCGGAGTACTTCT	AAGATT	AACGTA	FALSE	FALSE	ENST00000438846.5
54678742	54678854	1	1	ENSG00000184313	25875	25987	54678719	54678831	112	0.37440191387559807	0.4078947368421053	9	25988	26395	CTGAGAAGGTTCTCATCTTGCAGGAGCCAGAGATAAGGAAGAGACCA	CAGAACATTCTGCGGGTGATCGAGGTGACTGCCTGGTGCCCATCCAG	CAGGAG	GAGGTG	FALSE	FALSE	ENST00000438846.5
54679263	54679439	1	1	ENSG00000184313	26396	26572	54679240	54679416	176	0.3217703349282297	0.37440191387559807	10	26573	27023	TGATCTCAGCACCTTTGTTTCAGGAATTTGGAGACTTCCTGGGGCCC	TACCGCCACAGGGCGCTGGAGGTGGTAAGGCCTCCTGGGGGCAGGGA	CAGGAA	GTGGTA	FALSE	FALSE	ENST00000438846.5
54679891	54680045	1	1	ENSG00000184313	27024	27178	54679868	54680022	154	0.27571770334928225	0.3217703349282297	11	27179	29788	TGGCTGCCCCGGCTGTGCCCCAGATCCCAGAAATCATGCAAGGCATC	CATGTGCCCCCTCCCACTGAACAGGTACCAAGTGAAGGGGTTCCCAG	CAGATC	CAGGTA	FALSE	FALSE	ENST00000438846.5
54682656	54682794	1	1	ENSG00000184313	29789	29927	54682633	54682771	138	0.23444976076555024	0.27571770334928225	12	29928	33390	TGCCCACATCCCTGACCTCTCAGCAATGGAGCAGAGATGTGGAGGCA	CGGGCTTCCATCGTGCCCCTGGCGGTGAGCACCCAGTCAGCCAGCCC	CAGCAA	GCGGTG	FALSE	FALSE	ENST00000438846.5
54686258	54686448	1	1	ENSG00000184313	33391	33581	54686235	54686425	190	0.17763157894736847	0.23444976076555024	13	33582	39556	GCAGCCTCCCCTCTGCCCCATAGGCAGCCAGCGGCCTGTGCGAGCTC	GCCCTCTCCCTTCGTACCTGTGCGGTATGCTCTGCCCTCTCTCTTGA	TAGGCA	GCGGTA	FALSE	FALSE	ENST00000438846.5
54692424	54692561	1	1	ENSG00000184313	39557	39694	54692401	54692538	137	0.13666267942583732	0.17763157894736847	14	39695	42508	TCTTAATTGCCTTGTCTTGGCAGCTGGGTGGTGAAAGTGGTGAAAAC	CCGCGGAGTGGCCTTGCTGGCAAGGTGAGTCCCGGGACCACCTTGGG	CAGCTG	AAGGTG	FALSE	FALSE	ENST00000438846.5
54695376	54695490	1	1	ENSG00000184313	42509	42623	54695353	54695467	114	0.10257177033492826	0.13666267942583732	15	42624	42828	CTACTCCCCCTTCCCACCCCCAGGGCCATGGTGCAGTACTCCTGCCA	ACGGCCACCGCCTTCTTCGTGGAGGTACCAACGGGGGCAGCGGGTAC	CAGGGC	GAGGTA	FALSE	FALSE	ENST00000438846.5
54695696	54695855	1	1	ENSG00000184313	42829	42988	54695673	54695832	159	0.055023923444976086	0.10257177033492826	16	42989	44785	TACTCCATTCCACTCTTAACCAGACTCCCCTAGTGCCCAGGGAACCA	CAGTTATAACAGGGGGTGATACCAGTGAGTGATTTGTACTATGATGG	CAGACT	CCAGTG	FALSE	FALSE	ENST00000438846.5
54697653	54697690	1	1	ENSG00000184313	44786	44823	54697630	54697667	37	0.0439593301435407	0.055023923444976086	17	44824	47208	TGTTATTTCACTAATCTGCACAGCAACCCTGCGAAGAAGGAATTGTG	AGGAATTGTGATACTCATGCTTAGGTGAGTTAAGGGGAATTTTTTAA	CAGCAA	TAGGTG	FALSE	FALSE	ENST00000438846.5
54700076	54700223	1	1	ENSG00000184313	47209	47356	54700053	54700200	147	0	0.0439593301435407	18	47357	47379	CGCTGCTGTTAATGAGGCCACAGGATCTCATGGGAAAGGCAACAACA	CAAGTCTGAAGCTCCGGGCAGAGCTGAGCCTGGTATCCAATGTGCAA	CAGGAT	AGCTGA	TRUE	FALSE	ENST00000438846.5
54654087	54654157	1	1	ENSG00000184313	24	94	54654064	54654134	70	0.9734647460197119	1	1	95	11103	ATGGCCAGCATTAAGGTGGGCCAGTTCCCGCTGGGATTCCCCATCTC	TGACCTTGCAAGGCATCCCTGAGGGTAAGGCCAGGGCCGCAGCCCTA	CCAGTT	AGGGTA	FALSE	FALSE	ENST00000440217.5
54665167	54665240	1	1	ENSG00000184313	11104	11177	54665144	54665217	73	0.94579226686884	0.9734647460197119	2	11178	14790	CTCATTGAAATCGTGCCCTGCAGGAGCCTTTGATGAAGTGACCTCAT	GAAGGTGGCAACAACATGGCTCTGGTATGCCTCCTGCCCAACCCCTA	CAGGAG	CTGGTA	FALSE	FALSE	ENST00000440217.5
54668854	54668937	1	1	ENSG00000184313	14791	14874	54668831	54668914	83	0.9143290371493555	0.94579226686884	3	14875	16736	TTTTGCCCTCTGCTGTCCCCTAGGTTGAGAATGTCACCACCCTTCAG	AAGACCATGATAAAGAAGATTATGGTGGGGGAGCCACAGGCGGGTCT	TAGGTT	ATGGTG	FALSE	FALSE	ENST00000440217.5
54670800	54670929	1	1	ENSG00000184313	16737	16866	54670777	54670906	129	0.8654283548142532	0.9143290371493555	4	16867	19027	TTTGCTTTCTGCCTCTTCTCCAGCCACACCCAGCCCACCCTGGGCAT	GAGGCCAAGGCTGAGACCATCCAGGTGAGGCGGGACCTTCCCAGCAG	CAGCCA	CAGGTG	FALSE	FALSE	ENST00000440217.5
54673091	54673186	1	1	ENSG00000184313	19028	19123	54673068	54673163	95	0.8294162244124337	0.8654283548142532	5	19124	19637	CTTGGTCCTCCTCCCATCCACAGGCTCTTTACCATCAGACCCTGGAG	GCTGGGCTGAAGAGCATCTTGGAGGTGCGGAGATGGGAGGGGCAAGG	CAGGCT	GAGGTG	FALSE	FALSE	ENST00000440217.5
54673701	54673805	1	1	ENSG00000184313	19638	19742	54673678	54673782	104	0.7899924184988628	0.8294162244124337	6	19743	19952	GAGTCTTGCTTTTGATCCCACAGGCCCTGGGGCCTTGGATGAACTCT	ATGCTTCTAACTCTGCCTTTCTTTGTGAGTGGCCCCTGGGAGGGGTG	CAGGCC	TTTGTG	FALSE	FALSE	ENST00000440217.5
54674016	54674151	1	1	ENSG00000184313	19953	20088	54673993	54674128	135	0.7388172858225929	0.7899924184988628	7	20089	24678	CCCTAAGATTGCAATACAAACAGATGCCCTTGGGGTTCCCGGCGCTG	ACACTATTCTGGAGCTCCAAAAACGTAAGCCCTATCGGAGTACTTCT	CAGATG	AACGTA	FALSE	FALSE	ENST00000440217.5
54678742	54678854	1	1	ENSG00000184313	24679	24791	54678719	54678831	112	0.6963608794541319	0.7388172858225929	8	24792	25199	CTGAGAAGGTTCTCATCTTGCAGGAGCCAGAGATAAGGAAGAGACCA	CAGAACATTCTGCGGGTGATCGAGGTGACTGCCTGGTGCCCATCCAG	CAGGAG	GAGGTG	FALSE	FALSE	ENST00000440217.5
54679263	54679439	1	1	ENSG00000184313	25200	25376	54679240	54679416	176	0.6296436694465504	0.6963608794541319	9	25377	25827	TGATCTCAGCACCTTTGTTTCAGGAATTTGGAGACTTCCTGGGGCCC	TACCGCCACAGGGCGCTGGAGGTGGTAAGGCCTCCTGGGGGCAGGGA	CAGGAA	GTGGTA	FALSE	FALSE	ENST00000440217.5
54679891	54680045	1	1	ENSG00000184313	25828	25982	54679868	54680022	154	0.5712661106899166	0.6296436694465504	10	25983	32194	TGGCTGCCCCGGCTGTGCCCCAGATCCCAGAAATCATGCAAGGCATC	CATGTGCCCCCTCCCACTGAACAGGTACCAAGTGAAGGGGTTCCCAG	CAGATC	CAGGTA	FALSE	FALSE	ENST00000440217.5
54686258	54686448	1	1	ENSG00000184313	32195	32385	54686235	54686425	190	0.4992418498862775	0.5712661106899166	11	32386	38360	GCAGCCTCCCCTCTGCCCCATAGGCAGCCAGCGGCCTGTGCGAGCTC	GCCCTCTCCCTTCGTACCTGTGCGGTATGCTCTGCCCTCTCTCTTGA	TAGGCA	GCGGTA	FALSE	FALSE	ENST00000440217.5
54692424	54692561	1	1	ENSG00000184313	38361	38498	54692401	54692538	137	0.4473085670962851	0.4992418498862775	12	38499	41312	TCTTAATTGCCTTGTCTTGGCAGCTGGGTGGTGAAAGTGGTGAAAAC	CCGCGGAGTGGCCTTGCTGGCAAGGTGAGTCCCGGGACCACCTTGGG	CAGCTG	AAGGTG	FALSE	FALSE	ENST00000440217.5
54695376	54695490	1	1	ENSG00000184313	41313	41427	54695353	54695467	114	0.40409401061410155	0.4473085670962851	13	41428	46266	CTACTCCCCCTTCCCACCCCCAGGGCCATGGTGCAGTACTCCTGCCA	ACGGCCACCGCCTTCTTCGTGGAGGTACCAACGGGGGCAGCGGGTAC	CAGGGC	GAGGTA	FALSE	FALSE	ENST00000440217.5
54700330	54700461	1	1	ENSG00000184313	46267	46398	54700307	54700438	131	0.3544351781652767	0.40409401061410155	14	46399	47079	CTTTGCTCCCTCAGCTCCTCCAGATGGAGCAGGTGCGCCGGATCCCC	ATCCTGGCCCGCAGGTCTGAGAAGGTGAGTGGGAGGCAGAGGAAAGC	CAGATG	AAGGTG	FALSE	FALSE	ENST00000440217.5
54701143	54701322	1	1	ENSG00000184313	47080	47259	54701120	54701299	179	0.28658074298711145	0.3544351781652767	15	47260	48026	TCCCAAATGCTCCTGCCCCACAGACCGCCAAGGTGAAGGCCCTCCTG	ATCCTGCTGCCGCACTTCAGCGACGTGAGGACCTCACAGAGCGAAGG	CAGACC	GACGTG	FALSE	FALSE	ENST00000440217.5
54702090	54702245	1	1	ENSG00000184313	48027	48182	54702067	54702222	155	0.2278241091736164	0.28658074298711145	16	48183	48559	TCTGAGCCTTTGGTCTTCCCCAGGCACGAGAGGTCGTGCGCTCCTCC	GAGGGCAACTCCAAGGTAAGCCAGGTGAGTGTGCGTGGGCCCTGCAC	CAGGCA	CAGGTG	FALSE	FALSE	ENST00000440217.5
54702623	54702745	1	1	ENSG00000184313	48560	48682	54702600	54702722	122	0.1815769522365428	0.2278241091736164	17	48683	52371	ATTTTCTTCCTATTGGTTCCCAGAAGTGTGTGAAGACCCTGTTACGC	GTGGCCAAAATTTGCAAGTGCCTTGTGAGTGCTCCCAGAGAGTAGAG	CAGAAG	CTTGTG	FALSE	FALSE	ENST00000440217.5
54706435	54706537	1	1	ENSG00000184313	52372	52474	54706412	54706514	102	0.14291129643669442	0.1815769522365428	18	52475	54950	TTTGGGGTTTCTCTTTGTCCTAGGTGAACACCCACCGAGACAGCGCC	GGAAGTGCTCAGTCATGTTCATAGGTAACCTGCCCTGGCATAAGTCA	TAGGTG	TAGGTA	FALSE	FALSE	ENST00000440217.5
54709014	54709076	1	1	ENSG00000184313	54951	55013	54708991	54709053	62	0.11940864291129649	0.14291129643669442	19	55014	55882	TCACTTCTTGGATTACGCTCAAGGGTCCCTGGTCCCCTGCATGGAGA	ATCGTCTGAATGAAGTGAAAGCTGGTAAGTCATGCCCCGCATTGGTG	AAGGGT	CTGGTA	FALSE	FALSE	ENST00000440217.5
54709946	54710261	1	1	ENSG00000184313	55883	56198	54709923	54710238	315	0	0.11940864291129649	20	56199	56221	CTTCTCCCTTCCCCATGACGCAGCTCTGGATAACTTGAGACATGACC	CCCTATAAATGTCATGTGGCTTACCTCTCCATCTTGATTGTTTCCTC	CAGCTC	TACCTC	TRUE	FALSE	ENST00000440217.5
54641786	54641968	1	1	ENSG00000271723	24	206	54641763	54641945	182	0.9645155000974849	1	1	207	10186	GGCTGGGGAAGCCTAGGTAAGCTGAGGGGCAGCTCTGGGAAAGTCCT	ACCATGTGGATGCTCCAGGTGAAGGTAACACATTGAACTTTACATGA	GCTGAG	AAGGTA	FALSE	FALSE	ENST00000606515.5
54651949	54651983	1	1	ENSG00000271723	10187	10221	54651926	54651960	34	0.9578865275882238	0.9645155000974849	2	10222	11090	TTTCTTTCTGCATCTCCTCCCAGGGGCCCGCTCCTGCTTAAAAACAC	TGCTTAAAAACACCATGCATGCAGGTGAGCTGTCCCTATGATTCCCA	CAGGGG	CAGGTG	FALSE	FALSE	ENST00000606515.5
54652853	54654157	1	1	ENSG00000271723	11091	12395	54652830	54654134	1304	0.7036459348800936	0.9578865275882238	3	12396	23404	ATTTGTCTTTTCTCTCTCTCAAGACTGCTGCTGGGAATGTGACAGTT	TGACCTTGCAAGGCATCCCTGAGGGTAAGGCCAGGGCCGCAGCCCTA	AAGACT	AGGGTA	FALSE	FALSE	ENST00000606515.5
54665167	54665240	1	1	ENSG00000271723	23405	23478	54665144	54665217	73	0.6894131409631508	0.7036459348800936	4	23479	27091	CTCATTGAAATCGTGCCCTGCAGGAGCCTTTGATGAAGTGACCTCAT	GAAGGTGGCAACAACATGGCTCTGGTATGCCTCCTGCCCAACCCCTA	CAGGAG	CTGGTA	FALSE	FALSE	ENST00000606515.5
54668854	54668937	1	1	ENSG00000271723	27092	27175	54668831	54668914	83	0.6732306492493664	0.6894131409631508	5	27176	28734	TTTTGCCCTCTGCTGTCCCCTAGGTTGAGAATGTCACCACCCTTCAG	AAGACCATGATAAAGAAGATTATGGTGGGGGAGCCACAGGCGGGTCT	TAGGTT	ATGGTG	FALSE	FALSE	ENST00000606515.5
54670497	54670576	1	1	ENSG00000271723	28735	28814	54670474	54670553	79	0.6578280366543185	0.6732306492493664	6	28815	29037	CCCTTCTGTGGCCCCCTGTCCAGAGGCAGATCCAGGAGGAGCCACTG	CATGGAGATCCTGACCCAGCTGAGGTGTCCATGGCCCTCTCCCTGTT	CAGAGG	GAGGTG	FALSE	FALSE	ENST00000606515.5
54670800	54670929	1	1	ENSG00000271723	29038	29167	54670777	54670906	129	0.6326769350750634	0.6578280366543185	7	29168	31328	TTTGCTTTCTGCCTCTTCTCCAGCCACACCCAGCCCACCCTGGGCAT	GAGGCCAAGGCTGAGACCATCCAGGTGAGGCGGGACCTTCCCAGCAG	CAGCCA	CAGGTG	FALSE	FALSE	ENST00000606515.5
54673091	54673186	1	1	ENSG00000271723	31329	31424	54673068	54673163	95	0.6141548060050692	0.6326769350750634	8	31425	31938	CTTGGTCCTCCTCCCATCCACAGGCTCTTTACCATCAGACCCTGGAG	GCTGGGCTGAAGAGCATCTTGGAGGTGCGGAGATGGGAGGGGCAAGG	CAGGCT	GAGGTG	FALSE	FALSE	ENST00000606515.5
54673701	54673805	1	1	ENSG00000271723	31939	32043	54673678	54673782	104	0.5938779489179178	0.6141548060050692	9	32044	32237	GAGTCTTGCTTTTGATCCCACAGGCCCTGGGGCCTTGGATGAACTCT	ATGCTTCTAACTCTGCCTTTCTTTGTGAGTGGCCCCTGGGAGGGGTG	CAGGCC	TTTGTG	FALSE	FALSE	ENST00000606515.5
54674000	54674151	1	1	ENSG00000271723	32238	32389	54673977	54674128	151	0.5644375121856112	0.5938779489179178	10	32390	36979	ACCTATAACACTCAATCCCTAAGATTGCAATACAAACAGATGCCCTT	ACACTATTCTGGAGCTCCAAAAACGTAAGCCCTATCGGAGTACTTCT	AAGATT	AACGTA	FALSE	FALSE	ENST00000606515.5
54678742	54678854	1	1	ENSG00000271723	36980	37092	54678719	54678831	112	0.5426008968609866	0.5644375121856112	11	37093	37500	CTGAGAAGGTTCTCATCTTGCAGGAGCCAGAGATAAGGAAGAGACCA	CAGAACATTCTGCGGGTGATCGAGGTGACTGCCTGGTGCCCATCCAG	CAGGAG	GAGGTG	FALSE	FALSE	ENST00000606515.5
54679263	54679439	1	1	ENSG00000271723	37501	37677	54679240	54679416	176	0.5082862156365764	0.5426008968609866	12	37678	38128	TGATCTCAGCACCTTTGTTTCAGGAATTTGGAGACTTCCTGGGGCCC	TACCGCCACAGGGCGCTGGAGGTGGTAAGGCCTCCTGGGGGCAGGGA	CAGGAA	GTGGTA	FALSE	FALSE	ENST00000606515.5
54679891	54680045	1	1	ENSG00000271723	38129	38283	54679868	54680022	154	0.4782608695652174	0.5082862156365764	13	38284	40893	TGGCTGCCCCGGCTGTGCCCCAGATCCCAGAAATCATGCAAGGCATC	CATGTGCCCCCTCCCACTGAACAGGTACCAAGTGAAGGGGTTCCCAG	CAGATC	CAGGTA	FALSE	FALSE	ENST00000606515.5
54682656	54682794	1	1	ENSG00000271723	40894	41032	54682633	54682771	138	0.4513550399688049	0.4782608695652174	14	41033	44495	TGCCCACATCCCTGACCTCTCAGCAATGGAGCAGAGATGTGGAGGCA	CGGGCTTCCATCGTGCCCCTGGCGGTGAGCACCCAGTCAGCCAGCCC	CAGCAA	GCGGTG	FALSE	FALSE	ENST00000606515.5
54686258	54686448	1	1	ENSG00000271723	44496	44686	54686235	54686425	190	0.41431078182881653	0.4513550399688049	15	44687	50661	GCAGCCTCCCCTCTGCCCCATAGGCAGCCAGCGGCCTGTGCGAGCTC	GCCCTCTCCCTTCGTACCTGTGCGGTATGCTCTGCCCTCTCTCTTGA	TAGGCA	GCGGTA	FALSE	FALSE	ENST00000606515.5
54692424	54692561	1	1	ENSG00000271723	50662	50799	54692401	54692538	137	0.38759992201208815	0.41431078182881653	16	50800	53613	TCTTAATTGCCTTGTCTTGGCAGCTGGGTGGTGAAAGTGGTGAAAAC	CCGCGGAGTGGCCTTGCTGGCAAGGTGAGTCCCGGGACCACCTTGGG	CAGCTG	AAGGTG	FALSE	FALSE	ENST00000606515.5
54695376	54695490	1	1	ENSG00000271723	53614	53728	54695353	54695467	114	0.3653733671280951	0.38759992201208815	17	53729	58558	CTACTCCCCCTTCCCACCCCCAGGGCCATGGTGCAGTACTCCTGCCA	ACGGCCACCGCCTTCTTCGTGGAGGTACCAACGGGGGCAGCGGGTAC	CAGGGC	GAGGTA	FALSE	FALSE	ENST00000606515.5
54700321	54700461	1	1	ENSG00000271723	58559	58699	54700298	54700438	140	0.3380775979723143	0.3653733671280951	18	58700	59380	GTAATGACCCTTTGCTCCCTCAGCTCCTCCAGATGGAGCAGGTGCGC	ATCCTGGCCCGCAGGTCTGAGAAGGTGAGTGGGAGGCAGAGGAAAGC	CAGCTC	AAGGTG	FALSE	FALSE	ENST00000606515.5
54701143	54701322	1	1	ENSG00000271723	59381	59560	54701120	54701299	179	0.3031780074088516	0.3380775979723143	19	59561	60327	TCCCAAATGCTCCTGCCCCACAGACCGCCAAGGTGAAGGCCCTCCTG	ATCCTGCTGCCGCACTTCAGCGACGTGAGGACCTCACAGAGCGAAGG	CAGACC	GACGTG	FALSE	FALSE	ENST00000606515.5
54702090	54702236	1	1	ENSG00000271723	60328	60474	54702067	54702213	146	0.27471241957496584	0.3031780074088516	20	60475	64672	TCTGAGCCTTTGGTCTTCCCCAGGCACGAGAGGTCGTGCGCTCCTCC	ACCATGCAGGAGGGCAACTCCAAGGTAAGCCAGGTGAGTGTGCGTGG	CAGGCA	AAGGTA	FALSE	FALSE	ENST00000606515.5
54706435	54706537	1	1	ENSG00000271723	64673	64775	54706412	54706514	102	0.2548255020471827	0.27471241957496584	21	64776	67251	TTTGGGGTTTCTCTTTGTCCTAGGTGAACACCCACCGAGACAGCGCC	GGAAGTGCTCAGTCATGTTCATAGGTAACCTGCCCTGGCATAAGTCA	TAGGTG	TAGGTA	FALSE	FALSE	ENST00000606515.5
54709014	54709076	1	1	ENSG00000271723	67252	67314	54708991	54709053	62	0.24273737570676546	0.2548255020471827	22	67315	73760	TCACTTCTTGGATTACGCTCAAGGGTCCCTGGTCCCCTGCATGGAGA	ATCGTCTGAATGAAGTGAAAGCTGGTAAGTCATGCCCCGCATTGGTG	AAGGGT	CTGGTA	FALSE	FALSE	ENST00000606515.5
54715523	54715610	1	1	ENSG00000271723	73761	73848	54715500	54715587	87	0.2257750048742445	0.24273737570676546	23	73849	74837	TCGTTTCCTCCCCACTGCCTTAGCAACTCCTAGAGGGCAGAGATTTC	GGCCGGAAGCGCAGAAAGAGCTAAGTAAGTATGTGTTGACTGACTGA	TAGCAA	TAAGTA	FALSE	FALSE	ENST00000606515.5
54716600	54716717	1	1	ENSG00000271723	74838	74955	54716577	54716694	117	0.20296354065119904	0.2257750048742445	24	74956	75729	AGTTCATTCTTAACCATTTACAGGAATTTGAAAAGGTCCCCCTATTT	TTGATGAGGAGCGTTCTCCAGAAGGTATCTTAACATGACTAATATTT	CAGGAA	AAGGTA	FALSE	FALSE	ENST00000606515.5
54717492	54717653	1	1	ENSG00000271723	75730	75891	54717469	54717630	161	0.17157340612205108	0.20296354065119904	25	75892	79400	ATTATTTTTCCTCTTCTTTGCAGAACAGGCCAAGACCTATAAAGATG	GGGCAGCAGCACAGTACTATCTGGGTAATTTATAAGTGCTTTCTGAA	CAGAAC	TGGGTA	FALSE	FALSE	ENST00000606515.5
54721163	54721240	1	1	ENSG00000271723	79401	79478	54721140	54721217	77	0.15656073308637164	0.17157340612205108	26	79479	80912	TTTACTAAACGGTGTTTTGTTAGGCAATTTTCGTTCTGCTCTCAATG	GCCACCTCAAAGCAATAATAAGAGGTAAGTCTTGTGGAACTACAGTA	TAGGCA	GAGGTA	FALSE	FALSE	ENST00000606515.5
54722675	54722799	1	1	ENSG00000271723	80913	81037	54722652	54722776	124	0.13238448040553719	0.15656073308637164	27	81038	86583	CCTAAGGGTTCTGGGTTCTGCAGGTGCCTTATGCCATCTGGAACTGA	AGGGCTAAAGCAGACAAGCTGAAGGTTGGTGACTGTCAGCAACCAAT	CAGGTG	AAGGTT	FALSE	FALSE	ENST00000606515.5
54728346	54728432	1	1	ENSG00000271723	86584	86670	54728323	54728409	86	0.11561707935270038	0.13238448040553719	28	86671	89723	ATGCATCTAAATTTCATTTTTAGCGAATTGAACAGAGGGATGTGAGG	GAGGCTTTACTCCAGGCCATCAAGGTGAGTTCTTAAACCTTAGGTTT	TAGCGA	AAGGTG	FALSE	FALSE	ENST00000606515.5
54731486	54731549	1	1	ENSG00000271723	89724	89787	54731463	54731526	63	0.1033339832325989	0.11561707935270038	29	89788	89892	GTGTGTTTCTGTCTTTAACCCAGGCTAGGAATATCAGGCTCTCAGAA	AAGATTCAGCCTCAGAAGGTCTAGGTGAGCTTTTCCTGGATGGACTC	CAGGCT	TAGGTG	FALSE	FALSE	ENST00000606515.5
54731655	54731700	1	1	ENSG00000271723	89893	89938	54731632	54731677	45	0.09456034314681228	0.1033339832325989	30	89939	91866	GCCTGTGCTCTTTCTGTACCCAGAGTATGCCCAGTCGGACTTCATCT	CTCTGCTTTTCATGAGGACTCCAGGTACTGACTTGCCCAGGAGCCCT	CAGAGT	CAGGTA	FALSE	FALSE	ENST00000606515.5
54733629	54733710	1	1	ENSG00000271723	91867	91948	54733606	54733687	81	0.07876779099239617	0.09456034314681228	31	91949	95819	GAAAGTACATGTTTTATCCTTAGGTTTATTGATCATCTAATGGTGAT	AAATATTGCCCTGATAATTTGGAGGTAAGAGAAGTTTTATTTCGTTC	TAGGTT	GAGGTA	FALSE	FALSE	ENST00000606515.5
54737582	54737664	1	1	ENSG00000271723	95820	95902	54737559	54737641	82	0.06278026905829592	0.07876779099239617	32	95903	99648	TTGCCCTTCTGTTAATCTTGCAGGTCTACTTTGAGGATGAGGACAGG	GCTACAGGTTCTACAGCACCAGAGGTGAGTCATCTCATGGCGCTGAG	CAGGTC	GAGGTG	FALSE	FALSE	ENST00000606515.5
54741411	54741733	1	1	ENSG00000271723	99649	99971	54741388	54741710	322	0	0.06278026905829592	33	99972	99994	CTCTTTTGTTGTGTTCACGGCAGGTACTTTGTAAAAGCCCTGACACC	CAGTTGATATAAAACTCTGGGTCTTGGCCATGATGTCCTTGGACTCC	CAGGTA	TCTTGG	TRUE	FALSE	ENST00000606515.5
54641787	54641968	1	1	ENSG00000271723	24	205	54641764	54641945	181	0.9701172197457487	1	1	206	10080	GCTGGGGAAGCCTAGGTAAGCTGAGGGGCAGCTCTGGGAAAGTCCTA	ACCATGTGGATGCTCCAGGTGAAGGTAACACATTGAACTTTACATGA	CTGAGG	AAGGTA	FALSE	FALSE	ENST00000425300.6
54651844	54651983	1	1	ENSG00000271723	10081	10220	54651821	54651960	139	0.9471685652963513	0.9701172197457487	2	10221	11089	TGTTTGTGTGTGTGTGTGTGTAGTGCGGAGCTTGTTAACAGACGTGC	TGCTTAAAAACACCATGCATGCAGGTGAGCTGTCCCTATGATTCCCA	TAGTGC	CAGGTG	FALSE	FALSE	ENST00000425300.6
54652853	54654157	1	1	ENSG00000271723	11090	12394	54652830	54654134	1304	0.7318804688789831	0.9471685652963513	3	12395	17351	ATTTGTCTTTTCTCTCTCTCAAGACTGCTGCTGGGAATGTGACAGTT	TGACCTTGCAAGGCATCCCTGAGGGTAAGGCCAGGGCCGCAGCCCTA	AAGACT	AGGGTA	FALSE	FALSE	ENST00000425300.6
54659115	54659189	1	1	ENSG00000271723	17352	17426	54659092	54659166	74	0.7196631996037642	0.7318804688789831	4	17427	23403	TTGTTTGTTTTGTTTTTTTTTAGATGGAGTTTCACTCTTGTTGCCCA	CTCACTGCAACCTCTGCCTCCCAGGTTCAAGTGATTCTCCTGCCTCA	TAGATG	CAGGTT	FALSE	FALSE	ENST00000425300.6
54665167	54665240	1	1	ENSG00000271723	23404	23477	54665144	54665217	73	0.7076110285619943	0.7196631996037642	5	23478	27090	CTCATTGAAATCGTGCCCTGCAGGAGCCTTTGATGAAGTGACCTCAT	GAAGGTGGCAACAACATGGCTCTGGTATGCCTCCTGCCCAACCCCTA	CAGGAG	CTGGTA	FALSE	FALSE	ENST00000425300.6
54668854	54668937	1	1	ENSG00000271723	27091	27174	54668831	54668914	83	0.6939078751857355	0.7076110285619943	6	27175	28733	TTTTGCCCTCTGCTGTCCCCTAGGTTGAGAATGTCACCACCCTTCAG	AAGACCATGATAAAGAAGATTATGGTGGGGGAGCCACAGGCGGGTCT	TAGGTT	ATGGTG	FALSE	FALSE	ENST00000425300.6
54670497	54670576	1	1	ENSG00000271723	28734	28813	54670474	54670553	79	0.6808651147432723	0.6939078751857355	7	28814	29036	CCCTTCTGTGGCCCCCTGTCCAGAGGCAGATCCAGGAGGAGCCACTG	CATGGAGATCCTGACCCAGCTGAGGTGTCCATGGCCCTCTCCCTGTT	CAGAGG	GAGGTG	FALSE	FALSE	ENST00000425300.6
54670800	54670929	1	1	ENSG00000271723	29037	29166	54670777	54670906	129	0.6595674426283639	0.6808651147432723	8	29167	31327	TTTGCTTTCTGCCTCTTCTCCAGCCACACCCAGCCCACCCTGGGCAT	GAGGCCAAGGCTGAGACCATCCAGGTGAGGCGGGACCTTCCCAGCAG	CAGCCA	CAGGTG	FALSE	FALSE	ENST00000425300.6
54673091	54673186	1	1	ENSG00000271723	31328	31423	54673068	54673163	95	0.6438831104507181	0.6595674426283639	9	31424	31937	CTTGGTCCTCCTCCCATCCACAGGCTCTTTACCATCAGACCCTGGAG	GCTGGGCTGAAGAGCATCTTGGAGGTGCGGAGATGGGAGGGGCAAGG	CAGGCT	GAGGTG	FALSE	FALSE	ENST00000425300.6
54673701	54673805	1	1	ENSG00000271723	31938	32042	54673678	54673782	104	0.6267128941720324	0.6438831104507181	10	32043	32236	GAGTCTTGCTTTTGATCCCACAGGCCCTGGGGCCTTGGATGAACTCT	ATGCTTCTAACTCTGCCTTTCTTTGTGAGTGGCCCCTGGGAGGGGTG	CAGGCC	TTTGTG	FALSE	FALSE	ENST00000425300.6
54674000	54674151	1	1	ENSG00000271723	32237	32388	54673977	54674128	151	0.6017830609212482	0.6267128941720324	11	32389	36978	ACCTATAACACTCAATCCCTAAGATTGCAATACAAACAGATGCCCTT	ACACTATTCTGGAGCTCCAAAAACGTAAGCCCTATCGGAGTACTTCT	AAGATT	AACGTA	FALSE	FALSE	ENST00000425300.6
54678742	54678854	1	1	ENSG00000271723	36979	37091	54678719	54678831	112	0.583292058774971	0.6017830609212482	12	37092	37499	CTGAGAAGGTTCTCATCTTGCAGGAGCCAGAGATAAGGAAGAGACCA	CAGAACATTCTGCGGGTGATCGAGGTGACTGCCTGGTGCCCATCCAG	CAGGAG	GAGGTG	FALSE	FALSE	ENST00000425300.6
54679263	54679439	1	1	ENSG00000271723	37500	37676	54679240	54679416	176	0.5542347696879644	0.583292058774971	13	37677	38127	TGATCTCAGCACCTTTGTTTCAGGAATTTGGAGACTTCCTGGGGCCC	TACCGCCACAGGGCGCTGGAGGTGGTAAGGCCTCCTGGGGGCAGGGA	CAGGAA	GTGGTA	FALSE	FALSE	ENST00000425300.6
54679891	54680045	1	1	ENSG00000271723	38128	38282	54679868	54680022	154	0.5288096417368334	0.5542347696879644	14	38283	40892	TGGCTGCCCCGGCTGTGCCCCAGATCCCAGAAATCATGCAAGGCATC	CATGTGCCCCCTCCCACTGAACAGGTACCAAGTGAAGGGGTTCCCAG	CAGATC	CAGGTA	FALSE	FALSE	ENST00000425300.6
54682656	54682794	1	1	ENSG00000271723	40893	41031	54682633	54682771	138	0.5060260855208849	0.5288096417368334	15	41032	44494	TGCCCACATCCCTGACCTCTCAGCAATGGAGCAGAGATGTGGAGGCA	CGGGCTTCCATCGTGCCCCTGGCGGTGAGCACCCAGTCAGCCAGCCC	CAGCAA	GCGGTG	FALSE	FALSE	ENST00000425300.6
54686258	54686448	1	1	ENSG00000271723	44495	44685	54686235	54686425	190	0.4746574211655935	0.5060260855208849	16	44686	50660	GCAGCCTCCCCTCTGCCCCATAGGCAGCCAGCGGCCTGTGCGAGCTC	GCCCTCTCCCTTCGTACCTGTGCGGTATGCTCTGCCCTCTCTCTTGA	TAGGCA	GCGGTA	FALSE	FALSE	ENST00000425300.6
54692424	54692561	1	1	ENSG00000271723	50661	50798	54692401	54692538	137	0.4520389631830939	0.4746574211655935	17	50799	53612	TCTTAATTGCCTTGTCTTGGCAGCTGGGTGGTGAAAGTGGTGAAAAC	CCGCGGAGTGGCCTTGCTGGCAAGGTGAGTCCCGGGACCACCTTGGG	CAGCTG	AAGGTG	FALSE	FALSE	ENST00000425300.6
54695376	54695490	1	1	ENSG00000271723	53613	53727	54695353	54695467	114	0.4332177645699191	0.4520389631830939	18	53728	58557	CTACTCCCCCTTCCCACCCCCAGGGCCATGGTGCAGTACTCCTGCCA	ACGGCCACCGCCTTCTTCGTGGAGGTACCAACGGGGGCAGCGGGTAC	CAGGGC	GAGGTA	FALSE	FALSE	ENST00000425300.6
54700321	54700461	1	1	ENSG00000271723	58558	58698	54700298	54700438	140	0.4101040118870728	0.4332177645699191	19	58699	59379	GTAATGACCCTTTGCTCCCTCAGCTCCTCCAGATGGAGCAGGTGCGC	ATCCTGGCCCGCAGGTCTGAGAAGGTGAGTGGGAGGCAGAGGAAAGC	CAGCTC	AAGGTG	FALSE	FALSE	ENST00000425300.6
54701143	54701322	1	1	ENSG00000271723	59380	59559	54701120	54701299	179	0.3805514280997193	0.4101040118870728	20	59560	60326	TCCCAAATGCTCCTGCCCCACAGACCGCCAAGGTGAAGGCCCTCCTG	ATCCTGCTGCCGCACTTCAGCGACGTGAGGACCTCACAGAGCGAAGG	CAGACC	GACGTG	FALSE	FALSE	ENST00000425300.6
54702090	54702245	1	1	ENSG00000271723	60327	60482	54702067	54702222	155	0.35496120191513947	0.3805514280997193	21	60483	60859	TCTGAGCCTTTGGTCTTCCCCAGGCACGAGAGGTCGTGCGCTCCTCC	GAGGGCAACTCCAAGGTAAGCCAGGTGAGTGTGCGTGGGCCCTGCAC	CAGGCA	CAGGTG	FALSE	FALSE	ENST00000425300.6
54702623	54702745	1	1	ENSG00000271723	60860	60982	54702600	54702722	122	0.3348192174343735	0.35496120191513947	22	60983	64671	ATTTTCTTCCTATTGGTTCCCAGAAGTGTGTGAAGACCCTGTTACGC	GTGGCCAAAATTTGCAAGTGCCTTGTGAGTGCTCCCAGAGAGTAGAG	CAGAAG	CTTGTG	FALSE	FALSE	ENST00000425300.6
54706435	54706537	1	1	ENSG00000271723	64672	64774	54706412	54706514	102	0.3179791976225854	0.3348192174343735	23	64775	73759	TTTGGGGTTTCTCTTTGTCCTAGGTGAACACCCACCGAGACAGCGCC	GGAAGTGCTCAGTCATGTTCATAGGTAACCTGCCCTGGCATAAGTCA	TAGGTG	TAGGTA	FALSE	FALSE	ENST00000425300.6
54715523	54715610	1	1	ENSG00000271723	73760	73847	54715500	54715587	87	0.303615651312531	0.3179791976225854	24	73848	74836	TCGTTTCCTCCCCACTGCCTTAGCAACTCCTAGAGGGCAGAGATTTC	GGCCGGAAGCGCAGAAAGAGCTAAGTAAGTATGTGTTGACTGACTGA	TAGCAA	TAAGTA	FALSE	FALSE	ENST00000425300.6
54716600	54716717	1	1	ENSG00000271723	74837	74954	54716577	54716694	117	0.2842991579990094	0.303615651312531	25	74955	75728	AGTTCATTCTTAACCATTTACAGGAATTTGAAAAGGTCCCCCTATTT	TTGATGAGGAGCGTTCTCCAGAAGGTATCTTAACATGACTAATATTT	CAGGAA	AAGGTA	FALSE	FALSE	ENST00000425300.6
54717492	54717653	1	1	ENSG00000271723	75729	75890	54717469	54717630	161	0.25771834241373615	0.2842991579990094	26	75891	79399	ATTATTTTTCCTCTTCTTTGCAGAACAGGCCAAGACCTATAAAGATG	GGGCAGCAGCACAGTACTATCTGGGTAATTTATAAGTGCTTTCTGAA	CAGAAC	TGGGTA	FALSE	FALSE	ENST00000425300.6
54721163	54721240	1	1	ENSG00000271723	79400	79477	54721140	54721217	77	0.24500577843817073	0.25771834241373615	27	79478	80911	TTTACTAAACGGTGTTTTGTTAGGCAATTTTCGTTCTGCTCTCAATG	GCCACCTCAAAGCAATAATAAGAGGTAAGTCTTGTGGAACTACAGTA	TAGGCA	GAGGTA	FALSE	FALSE	ENST00000425300.6
54722675	54722799	1	1	ENSG00000271723	80912	81036	54722652	54722776	124	0.22453359749050683	0.24500577843817073	28	81037	86582	CCTAAGGGTTCTGGGTTCTGCAGGTGCCTTATGCCATCTGGAACTGA	AGGGCTAAAGCAGACAAGCTGAAGGTTGGTGACTGTCAGCAACCAAT	CAGGTG	AAGGTT	FALSE	FALSE	ENST00000425300.6
54728346	54728432	1	1	ENSG00000271723	86583	86669	54728323	54728409	86	0.2103351494139013	0.22453359749050683	29	86670	89722	ATGCATCTAAATTTCATTTTTAGCGAATTGAACAGAGGGATGTGAGG	GAGGCTTTACTCCAGGCCATCAAGGTGAGTTCTTAAACCTTAGGTTT	TAGCGA	AAGGTG	FALSE	FALSE	ENST00000425300.6
54731486	54731700	1	1	ENSG00000271723	89723	89937	54731463	54731677	214	0.17500412745583627	0.2103351494139013	30	89938	91865	GTGTGTTTCTGTCTTTAACCCAGGCTAGGAATATCAGGCTCTCAGAA	CTCTGCTTTTCATGAGGACTCCAGGTACTGACTTGCCCAGGAGCCCT	CAGGCT	CAGGTA	FALSE	FALSE	ENST00000425300.6
54733629	54733710	1	1	ENSG00000271723	91866	91947	54733606	54733687	81	0.16163117054647513	0.17500412745583627	31	91948	95818	GAAAGTACATGTTTTATCCTTAGGTTTATTGATCATCTAATGGTGAT	AAATATTGCCCTGATAATTTGGAGGTAAGAGAAGTTTTATTTCGTTC	TAGGTT	GAGGTA	FALSE	FALSE	ENST00000425300.6
54737582	54737664	1	1	ENSG00000271723	95819	95901	54737559	54737641	82	0.1480931154036652	0.16163117054647513	32	95902	99647	TTGCCCTTCTGTTAATCTTGCAGGTCTACTTTGAGGATGAGGACAGG	GCTACAGGTTCTACAGCACCAGAGGTGAGTCATCTCATGGCGCTGAG	CAGGTC	GAGGTG	FALSE	FALSE	ENST00000425300.6
54741411	54742308	1	1	ENSG00000271723	99648	100545	54741388	54742285	897	0	0.1480931154036652	33	100546	100568	CTCTTTTGTTGTGTTCACGGCAGGTACTTTGTAAAAGCCCTGACACC	CTAAGAGGAGTTTATCCATCCTGACTTGTAGCTGTGTGACTTCTTGC	CAGGTA	TGACTT	TRUE	FALSE	ENST00000425300.6
54641800	54641968	1	1	ENSG00000271723	24	192	54641777	54641945	168	0.9712032910524512	1	1	193	10172	AGGTAAGCTGAGGGGCAGCTCTGGGAAAGTCCTAGGGGTGGGGGCAG	ACCATGTGGATGCTCCAGGTGAAGGTAACACATTGAACTTTACATGA	CTGGGA	AAGGTA	FALSE	FALSE	ENST00000414150.6
54651949	54651983	1	1	ENSG00000271723	10173	10207	54651926	54651960	34	0.9653753856702091	0.9712032910524512	2	10208	11076	TTTCTTTCTGCATCTCCTCCCAGGGGCCCGCTCCTGCTTAAAAACAC	TGCTTAAAAACACCATGCATGCAGGTGAGCTGTCCCTATGATTCCCA	CAGGGG	CAGGTG	FALSE	FALSE	ENST00000414150.6
54652853	54654157	1	1	ENSG00000271723	11077	12381	54652830	54654134	1304	0.7418580733630442	0.9653753856702091	3	12382	23390	ATTTGTCTTTTCTCTCTCTCAAGACTGCTGCTGGGAATGTGACAGTT	TGACCTTGCAAGGCATCCCTGAGGGTAAGGCCAGGGCCGCAGCCCTA	AAGACT	AGGGTA	FALSE	FALSE	ENST00000414150.6
54665167	54665240	1	1	ENSG00000271723	23391	23464	54665144	54665217	73	0.7293452176894069	0.7418580733630442	4	23465	27077	CTCATTGAAATCGTGCCCTGCAGGAGCCTTTGATGAAGTGACCTCAT	GAAGGTGGCAACAACATGGCTCTGGTATGCCTCCTGCCCAACCCCTA	CAGGAG	CTGGTA	FALSE	FALSE	ENST00000414150.6
54668854	54668937	1	1	ENSG00000271723	27078	27161	54668831	54668914	83	0.7151182721974632	0.7293452176894069	5	27162	28720	TTTTGCCCTCTGCTGTCCCCTAGGTTGAGAATGTCACCACCCTTCAG	AAGACCATGATAAAGAAGATTATGGTGGGGGAGCCACAGGCGGGTCT	TAGGTT	ATGGTG	FALSE	FALSE	ENST00000414150.6
54670497	54670576	1	1	ENSG00000271723	28721	28800	54670474	54670553	79	0.701576962632842	0.7151182721974632	6	28801	29023	CCCTTCTGTGGCCCCCTGTCCAGAGGCAGATCCAGGAGGAGCCACTG	CATGGAGATCCTGACCCAGCTGAGGTGTCCATGGCCCTCTCCCTGTT	CAGAGG	GAGGTG	FALSE	FALSE	ENST00000414150.6
54670800	54670929	1	1	ENSG00000271723	29024	29153	54670777	54670906	129	0.6794652039766884	0.701576962632842	7	29154	31314	TTTGCTTTCTGCCTCTTCTCCAGCCACACCCAGCCCACCCTGGGCAT	GAGGCCAAGGCTGAGACCATCCAGGTGAGGCGGGACCTTCCCAGCAG	CAGCCA	CAGGTG	FALSE	FALSE	ENST00000414150.6
54673091	54673186	1	1	ENSG00000271723	31315	31410	54673068	54673163	95	0.6631813507027768	0.6794652039766884	8	31411	31924	CTTGGTCCTCCTCCCATCCACAGGCTCTTTACCATCAGACCCTGGAG	GCTGGGCTGAAGAGCATCTTGGAGGTGCGGAGATGGGAGGGGCAAGG	CAGGCT	GAGGTG	FALSE	FALSE	ENST00000414150.6
54673701	54673805	1	1	ENSG00000271723	31925	32029	54673678	54673782	104	0.6453548165923895	0.6631813507027768	9	32030	32239	GAGTCTTGCTTTTGATCCCACAGGCCCTGGGGCCTTGGATGAACTCT	ATGCTTCTAACTCTGCCTTTCTTTGTGAGTGGCCCCTGGGAGGGGTG	CAGGCC	TTTGTG	FALSE	FALSE	ENST00000414150.6
54674016	54674151	1	1	ENSG00000271723	32240	32375	54673993	54674128	135	0.622214604045252	0.6453548165923895	10	32376	36965	CCCTAAGATTGCAATACAAACAGATGCCCTTGGGGTTCCCGGCGCTG	ACACTATTCTGGAGCTCCAAAAACGTAAGCCCTATCGGAGTACTTCT	CAGATG	AACGTA	FALSE	FALSE	ENST00000414150.6
54678742	54678854	1	1	ENSG00000271723	36966	37078	54678719	54678831	112	0.6030167980802195	0.622214604045252	11	37079	37486	CTGAGAAGGTTCTCATCTTGCAGGAGCCAGAGATAAGGAAGAGACCA	CAGAACATTCTGCGGGTGATCGAGGTGACTGCCTGGTGCCCATCCAG	CAGGAG	GAGGTG	FALSE	FALSE	ENST00000414150.6
54679263	54679439	1	1	ENSG00000271723	37487	37663	54679240	54679416	176	0.5728488172780254	0.6030167980802195	12	37664	38114	TGATCTCAGCACCTTTGTTTCAGGAATTTGGAGACTTCCTGGGGCCC	TACCGCCACAGGGCGCTGGAGGTGGTAAGGCCTCCTGGGGGCAGGGA	CAGGAA	GTGGTA	FALSE	FALSE	ENST00000414150.6
54679891	54680045	1	1	ENSG00000271723	38115	38269	54679868	54680022	154	0.5464518340761055	0.5728488172780254	13	38270	40879	TGGCTGCCCCGGCTGTGCCCCAGATCCCAGAAATCATGCAAGGCATC	CATGTGCCCCCTCCCACTGAACAGGTACCAAGTGAAGGGGTTCCCAG	CAGATC	CAGGTA	FALSE	FALSE	ENST00000414150.6
54682656	54682794	1	1	ENSG00000271723	40880	41018	54682633	54682771	138	0.5227973945834762	0.5464518340761055	14	41019	44481	TGCCCACATCCCTGACCTCTCAGCAATGGAGCAGAGATGTGGAGGCA	CGGGCTTCCATCGTGCCCCTGGCGGTGAGCACCCAGTCAGCCAGCCC	CAGCAA	GCGGTG	FALSE	FALSE	ENST00000414150.6
54686258	54686448	1	1	ENSG00000271723	44482	44672	54686235	54686425	190	0.49022968803565303	0.5227973945834762	15	44673	50647	GCAGCCTCCCCTCTGCCCCATAGGCAGCCAGCGGCCTGTGCGAGCTC	GCCCTCTCCCTTCGTACCTGTGCGGTATGCTCTGCCCTCTCTCTTGA	TAGGCA	GCGGTA	FALSE	FALSE	ENST00000414150.6
54692424	54692561	1	1	ENSG00000271723	50648	50785	54692401	54692538	137	0.46674665752485434	0.49022968803565303	16	50786	53599	TCTTAATTGCCTTGTCTTGGCAGCTGGGTGGTGAAAGTGGTGAAAAC	CCGCGGAGTGGCCTTGCTGGCAAGGTGAGTCCCGGGACCACCTTGGG	CAGCTG	AAGGTG	FALSE	FALSE	ENST00000414150.6
54695376	54695490	1	1	ENSG00000271723	53600	53714	54695353	54695467	114	0.4472060335961604	0.46674665752485434	17	53715	58544	CTACTCCCCCTTCCCACCCCCAGGGCCATGGTGCAGTACTCCTGCCA	ACGGCCACCGCCTTCTTCGTGGAGGTACCAACGGGGGCAGCGGGTAC	CAGGGC	GAGGTA	FALSE	FALSE	ENST00000414150.6
54700321	54700461	1	1	ENSG00000271723	58545	58685	54700298	54700438	140	0.42320877613986974	0.4472060335961604	18	58686	59366	GTAATGACCCTTTGCTCCCTCAGCTCCTCCAGATGGAGCAGGTGCGC	ATCCTGGCCCGCAGGTCTGAGAAGGTGAGTGGGAGGCAGAGGAAAGC	CAGCTC	AAGGTG	FALSE	FALSE	ENST00000414150.6
54701143	54701322	1	1	ENSG00000271723	59367	59546	54701120	54701299	179	0.3925265683921838	0.42320877613986974	19	59547	60313	TCCCAAATGCTCCTGCCCCACAGACCGCCAAGGTGAAGGCCCTCCTG	ATCCTGCTGCCGCACTTCAGCGACGTGAGGACCTCACAGAGCGAAGG	CAGACC	GACGTG	FALSE	FALSE	ENST00000414150.6
54702090	54702245	1	1	ENSG00000271723	60314	60469	54702067	54702222	155	0.3659581762084333	0.3925265683921838	20	60470	60846	TCTGAGCCTTTGGTCTTCCCCAGGCACGAGAGGTCGTGCGCTCCTCC	GAGGGCAACTCCAAGGTAAGCCAGGTGAGTGTGCGTGGGCCCTGCAC	CAGGCA	CAGGTG	FALSE	FALSE	ENST00000414150.6
54702623	54702745	1	1	ENSG00000271723	60847	60969	54702600	54702722	122	0.3450462804250942	0.3659581762084333	21	60970	64658	ATTTTCTTCCTATTGGTTCCCAGAAGTGTGTGAAGACCCTGTTACGC	GTGGCCAAAATTTGCAAGTGCCTTGTGAGTGCTCCCAGAGAGTAGAG	CAGAAG	CTTGTG	FALSE	FALSE	ENST00000414150.6
54706435	54706537	1	1	ENSG00000271723	64659	64761	54706412	54706514	102	0.32756256427836816	0.3450462804250942	22	64762	67237	TTTGGGGTTTCTCTTTGTCCTAGGTGAACACCCACCGAGACAGCGCC	GGAAGTGCTCAGTCATGTTCATAGGTAACCTGCCCTGGCATAAGTCA	TAGGTG	TAGGTA	FALSE	FALSE	ENST00000414150.6
54709014	54709076	1	1	ENSG00000271723	67238	67300	54708991	54709053	62	0.316935207404868	0.32756256427836816	23	67301	73746	TCACTTCTTGGATTACGCTCAAGGGTCCCTGGTCCCCTGCATGGAGA	ATCGTCTGAATGAAGTGAAAGCTGGTAAGTCATGCCCCGCATTGGTG	AAGGGT	CTGGTA	FALSE	FALSE	ENST00000414150.6
54715523	54715610	1	1	ENSG00000271723	73747	73834	54715500	54715587	87	0.3020226259856017	0.316935207404868	24	73835	74823	TCGTTTCCTCCCCACTGCCTTAGCAACTCCTAGAGGGCAGAGATTTC	GGCCGGAAGCGCAGAAAGAGCTAAGTAAGTATGTGTTGACTGACTGA	TAGCAA	TAAGTA	FALSE	FALSE	ENST00000414150.6
54716600	54716717	1	1	ENSG00000271723	74824	74941	54716577	54716694	117	0.2819677751114158	0.3020226259856017	25	74942	75715	AGTTCATTCTTAACCATTTACAGGAATTTGAAAAGGTCCCCCTATTT	TTGATGAGGAGCGTTCTCCAGAAGGTATCTTAACATGACTAATATTT	CAGGAA	AAGGTA	FALSE	FALSE	ENST00000414150.6
54717492	54717653	1	1	ENSG00000271723	75716	75877	54717469	54717630	161	0.25437092903668157	0.2819677751114158	26	75878	79386	ATTATTTTTCCTCTTCTTTGCAGAACAGGCCAAGACCTATAAAGATG	GGGCAGCAGCACAGTACTATCTGGGTAATTTATAAGTGCTTTCTGAA	CAGAAC	TGGGTA	FALSE	FALSE	ENST00000414150.6
54721163	54721240	1	1	ENSG00000271723	79387	79464	54721140	54721217	77	0.2411724374357216	0.25437092903668157	27	79465	80898	TTTACTAAACGGTGTTTTGTTAGGCAATTTTCGTTCTGCTCTCAATG	GCCACCTCAAAGCAATAATAAGAGGTAAGTCTTGTGGAACTACAGTA	TAGGCA	GAGGTA	FALSE	FALSE	ENST00000414150.6
54722675	54722799	1	1	ENSG00000271723	80899	81023	54722652	54722776	124	0.2199177236887213	0.2411724374357216	28	81024	86569	CCTAAGGGTTCTGGGTTCTGCAGGTGCCTTATGCCATCTGGAACTGA	AGGGCTAAAGCAGACAAGCTGAAGGTTGGTGACTGTCAGCAACCAAT	CAGGTG	AAGGTT	FALSE	FALSE	ENST00000414150.6
54728346	54728432	1	1	ENSG00000271723	86570	86656	54728323	54728409	86	0.20517655125128553	0.2199177236887213	29	86657	89709	ATGCATCTAAATTTCATTTTTAGCGAATTGAACAGAGGGATGTGAGG	GAGGCTTTACTCCAGGCCATCAAGGTGAGTTCTTAAACCTTAGGTTT	TAGCGA	AAGGTG	FALSE	FALSE	ENST00000414150.6
54731486	54731700	1	1	ENSG00000271723	89710	89924	54731463	54731677	214	0.16849502913952696	0.20517655125128553	30	89925	91852	GTGTGTTTCTGTCTTTAACCCAGGCTAGGAATATCAGGCTCTCAGAA	CTCTGCTTTTCATGAGGACTCCAGGTACTGACTTGCCCAGGAGCCCT	CAGGCT	CAGGTA	FALSE	FALSE	ENST00000414150.6
54733629	54733710	1	1	ENSG00000271723	91853	91934	54733606	54733687	81	0.15461090161124447	0.16849502913952696	31	91935	95805	GAAAGTACATGTTTTATCCTTAGGTTTATTGATCATCTAATGGTGAT	AAATATTGCCCTGATAATTTGGAGGTAAGAGAAGTTTTATTTCGTTC	TAGGTT	GAGGTA	FALSE	FALSE	ENST00000414150.6
54737582	54737664	1	1	ENSG00000271723	95806	95888	54737559	54737641	82	0.1405553651011313	0.15461090161124447	32	95889	99634	TTGCCCTTCTGTTAATCTTGCAGGTCTACTTTGAGGATGAGGACAGG	GCTACAGGTTCTACAGCACCAGAGGTGAGTCATCTCATGGCGCTGAG	CAGGTC	GAGGTG	FALSE	FALSE	ENST00000414150.6
54741411	54742231	1	1	ENSG00000271723	99635	100455	54741388	54742208	820	0	0.1405553651011313	33	100456	100478	CTCTTTTGTTGTGTTCACGGCAGGTACTTTGTAAAAGCCCTGACACC	TTTAAACTGGAAAATCTTCTAGCATGTTGGGTTGTTACAGAGTATAT	CAGGTA	GCATGT	TRUE	FALSE	ENST00000414150.6
54715822	54716019	1	1	ENSG00000243725	24	221	54715799	54715996	197	0.9174004192872117	1	1	222	801	GCGCGGGGACCTGCGCTGCCGGGAGGATTGAGGGAAGGGAACCCGCG	TTTCATGAGGACCAGTGGGAGAAGGTGGGCGGTCCTGGGGTCTCCCC	GGGAGG	AAGGTG	FALSE	FALSE	ENST00000371281.3
54716600	54716717	1	1	ENSG00000243725	802	919	54716577	54716694	117	0.8683438155136268	0.9174004192872117	2	920	1693	AGTTCATTCTTAACCATTTACAGGAATTTGAAAAGGTCCCCCTATTT	TTGATGAGGAGCGTTCTCCAGAAGGTATCTTAACATGACTAATATTT	CAGGAA	AAGGTA	FALSE	FALSE	ENST00000371281.3
54717492	54717653	1	1	ENSG00000243725	1694	1855	54717469	54717630	161	0.80083857442348	0.8683438155136268	3	1856	5364	ATTATTTTTCCTCTTCTTTGCAGAACAGGCCAAGACCTATAAAGATG	GGGCAGCAGCACAGTACTATCTGGGTAATTTATAAGTGCTTTCTGAA	CAGAAC	TGGGTA	FALSE	FALSE	ENST00000371281.3
54721163	54721240	1	1	ENSG00000243725	5365	5442	54721140	54721217	77	0.7685534591194969	0.80083857442348	4	5443	6876	TTTACTAAACGGTGTTTTGTTAGGCAATTTTCGTTCTGCTCTCAATG	GCCACCTCAAAGCAATAATAAGAGGTAAGTCTTGTGGAACTACAGTA	TAGGCA	GAGGTA	FALSE	FALSE	ENST00000371281.3
54722675	54722799	1	1	ENSG00000243725	6877	7001	54722652	54722776	124	0.7165618448637316	0.7685534591194969	5	7002	12547	CCTAAGGGTTCTGGGTTCTGCAGGTGCCTTATGCCATCTGGAACTGA	AGGGCTAAAGCAGACAAGCTGAAGGTTGGTGACTGTCAGCAACCAAT	CAGGTG	AAGGTT	FALSE	FALSE	ENST00000371281.3
54728346	54728432	1	1	ENSG00000243725	12548	12634	54728323	54728409	86	0.6805031446540881	0.7165618448637316	6	12635	15687	ATGCATCTAAATTTCATTTTTAGCGAATTGAACAGAGGGATGTGAGG	GAGGCTTTACTCCAGGCCATCAAGGTGAGTTCTTAAACCTTAGGTTT	TAGCGA	AAGGTG	FALSE	FALSE	ENST00000371281.3
54731486	54731700	1	1	ENSG00000243725	15688	15902	54731463	54731677	214	0.5907756813417191	0.6805031446540881	7	15903	17830	GTGTGTTTCTGTCTTTAACCCAGGCTAGGAATATCAGGCTCTCAGAA	CTCTGCTTTTCATGAGGACTCCAGGTACTGACTTGCCCAGGAGCCCT	CAGGCT	CAGGTA	FALSE	FALSE	ENST00000371281.3
54733629	54733710	1	1	ENSG00000243725	17831	17912	54733606	54733687	81	0.5568134171907757	0.5907756813417191	8	17913	21783	GAAAGTACATGTTTTATCCTTAGGTTTATTGATCATCTAATGGTGAT	AAATATTGCCCTGATAATTTGGAGGTAAGAGAAGTTTTATTTCGTTC	TAGGTT	GAGGTA	FALSE	FALSE	ENST00000371281.3
54737582	54737664	1	1	ENSG00000243725	21784	21866	54737559	54737641	82	0.5224318658280922	0.5568134171907757	9	21867	25612	TTGCCCTTCTGTTAATCTTGCAGGTCTACTTTGAGGATGAGGACAGG	GCTACAGGTTCTACAGCACCAGAGGTGAGTCATCTCATGGCGCTGAG	CAGGTC	GAGGTG	FALSE	FALSE	ENST00000371281.3
54741411	54742657	1	1	ENSG00000243725	25613	26859	54741388	54742634	1246	0	0.5224318658280922	10	26860	26882	CTCTTTTGTTGTGTTCACGGCAGGTACTTTGTAAAAGCCCTGACACC	TGAAGCCAGCTGCTGTCCTTAAAAGTGGACTAATTTGAGGCTGGGTG	CAGGTA	AAAGTG	TRUE	FALSE	ENST00000371281.3
54764461	54764514	-1	1	ENSG00000162396	24	77	54764537	54764484	53	0.9773987206823028	1	1	78	5347	GAGCGGGCTTGCTCGAGGCGCAAGCGCGCTGGCCCGGCACGGCGGTG	CGGGAGGCGTGGGCTGGGATTGCGGTAGGTGAACGTGGGTGACTCCC	CAAGCG	GCGGTA	FALSE	FALSE	ENST00000371279.3
54756898	54759190	-1	1	ENSG00000162396	5348	7640	54759213	54756921	2292	0	0.9773987206823028	2	7641	7663	TCACACAACTCATTTTTCCTCAGGTGCCTGTGCTTCCCGGTGCCAGG	TTTAATAAAGTCAAACTATTGGAATGGGCCTTGCACATTAATTTGAA	CAGGTG	GAATGG	TRUE	FALSE	ENST00000371279.3
54800597	54801267	-1	1	ENSG00000006555	24	694	54801290	54800620	670	0.799281006590773	1	1	695	13193	CAGCGCCCGGGGCCTCTGCCGGCTGCCCCTCGCCTCCCGCACGGAGC	AAGGCGCTAGGCTACGGGCAGCAGGTAGGTGACCCCTGTCTCCCTAC	GGCTGC	CAGGTA	FALSE	FALSE	ENST00000371276.8
54788042	54788097	-1	1	ENSG00000006555	13194	13249	54788120	54788065	55	0.7828040742959856	0.799281006590773	2	13250	13464	TGGGCTGTTCTCTGTTTCCCTAGATCCCGATGGAGGAGAAAAGGGGC	CACCATGGCAACACTCTACATCAGGTCAGGCAAGAGGGTGGTGGGGG	TAGATC	CAGGTC	FALSE	FALSE	ENST00000371276.8
54787711	54787826	-1	1	ENSG00000006555	13465	13580	54787849	54787734	115	0.7483523067705213	0.7828040742959856	3	13581	14215	CCACATCTCCTTCTCGGCCACAGGCTAGATGGCATCTTCCTGGAGCT	AGTCCGAGGACCCCCGCCACCGAGGTGGGGACCCGGGGGATGGGTGG	CAGGCT	GAGGTG	FALSE	FALSE	ENST00000371276.8
54786957	54787075	-1	1	ENSG00000006555	14216	14334	54787098	54786980	118	0.713001797483523	0.7483523067705213	4	14335	15146	CCTCTCCCACCCTTCACCCCCAGCCCTGGCCTGGTGCTACCTCGGGA	GACCCTCTAGACTGCTTCGGCAAGGTACTTGCCCCCAGCCACACCCA	CAGCCC	AAGGTA	FALSE	FALSE	ENST00000371276.8
54785983	54786144	-1	1	ENSG00000006555	15147	15308	54786167	54786006	161	0.664769322947873	0.713001797483523	5	15309	18813	TTTTGCACTCCTCCCTTACCTAGGCCATTGAGATTGCCAAGAACCAA	CAGGCGTACTGCACAAGGGCCAAGGTGGGTCAACTTCCTGCCCCACC	TAGGCC	AAGGTG	FALSE	FALSE	ENST00000371276.8
54782325	54782477	-1	1	ENSG00000006555	18814	18966	54782500	54782348	152	0.6192330736968245	0.664769322947873	6	18967	19511	CTAAGCTGGCTCTCTGTTGGCAGATCCACATCAGAGCCTACCTGCAT	AAGGCGTACCTGGACATCGGCCAGGTAAGGCAGTCTCTTGGCTTAGC	CAGATC	CAGGTA	FALSE	FALSE	ENST00000371276.8
54779712	54781779	-1	1	ENSG00000006555	19512	21579	54781802	54779735	2067	0	0.6192330736968245	7	21580	21602	TCACCCCGCGTCCCCGACCCCAGGTCTACTACTATATGGGCGTGGAC	ACTAATAAACTGATCAACACTAAAGTATTCAGTGTTTATATGTTAAA	CAGGTC	AAAGTA	TRUE	FALSE	ENST00000371276.8
54800597	54801198	-1	1	ENSG00000006555	24	625	54801221	54800620	601	0.7195520298646757	1	1	626	13124	CACTGCCCTCCACAGCCTCAGGGACAAGGGTGAGGCCAGGGGAGCAG	AAGGCGCTAGGCTACGGGCAGCAGGTAGGTGACCCCTGTCTCCCTAC	GGGACA	CAGGTA	FALSE	FALSE	ENST00000371274.8
54788042	54788097	-1	1	ENSG00000006555	13125	13180	54788120	54788065	55	0.6938870741950537	0.7195520298646757	2	13181	13395	TGGGCTGTTCTCTGTTTCCCTAGATCCCGATGGAGGAGAAAAGGGGC	CACCATGGCAACACTCTACATCAGGTCAGGCAAGAGGGTGGTGGGGG	TAGATC	CAGGTC	FALSE	FALSE	ENST00000371274.8
54787711	54787826	-1	1	ENSG00000006555	13396	13511	54787849	54787734	115	0.6402239850676621	0.6938870741950537	3	13512	14146	CCACATCTCCTTCTCGGCCACAGGCTAGATGGCATCTTCCTGGAGCT	AGTCCGAGGACCCCCGCCACCGAGGTGGGGACCCGGGGGATGGGTGG	CAGGCT	GAGGTG	FALSE	FALSE	ENST00000371274.8
54786957	54787075	-1	1	ENSG00000006555	14147	14265	54787098	54786980	118	0.5851609892673821	0.6402239850676621	4	14266	15077	CCTCTCCCACCCTTCACCCCCAGCCCTGGCCTGGTGCTACCTCGGGA	GACCCTCTAGACTGCTTCGGCAAGGTACTTGCCCCCAGCCACACCCA	CAGCCC	AAGGTA	FALSE	FALSE	ENST00000371274.8
54785983	54786144	-1	1	ENSG00000006555	15078	15239	54786167	54786006	161	0.5100326644890341	0.5851609892673821	5	15240	15577	TTTTGCACTCCTCCCTTACCTAGGCCATTGAGATTGCCAAGAACCAA	CAGGCGTACTGCACAAGGGCCAAGGTGGGTCAACTTCCTGCCCCACC	TAGGCC	AAGGTG	FALSE	FALSE	ENST00000371274.8
54784551	54785644	-1	1	ENSG00000006555	15578	16671	54785667	54784574	1093	0	0.5100326644890341	6	16672	16694	CTAATTTTTGTTTTGTTTTGTAGAGACGAGGTCTCACTATGTTGCCC	TAAAATTCTGCATTTCATCAAGCACTTTCAAGTTCATGGTCTGATTT	TAGAGA	GCACTT	TRUE	FALSE	ENST00000371274.8
54787711	54787792	-1	1	ENSG00000006555	24	105	54787815	54787734	81	0.8812316715542522	1	1	106	740	TCTTCCTGGAGCTGGGCAGTGAGGAGCAGAAGAGACTGCCTGCCTTC	AGTCCGAGGACCCCCGCCACCGAGGTGGGGACCCGGGGGATGGGTGG	GAGGAG	GAGGTG	FALSE	FALSE	ENST00000448308.2
54786957	54787075	-1	1	ENSG00000006555	741	859	54787098	54786980	118	0.7082111436950147	0.8812316715542522	2	860	1671	CCTCTCCCACCCTTCACCCCCAGCCCTGGCCTGGTGCTACCTCGGGA	GACCCTCTAGACTGCTTCGGCAAGGTACTTGCCCCCAGCCACACCCA	CAGCCC	AAGGTA	FALSE	FALSE	ENST00000448308.2
54785983	54786144	-1	1	ENSG00000006555	1672	1833	54786167	54786006	161	0.47214076246334313	0.7082111436950147	3	1834	2939	TTTTGCACTCCTCCCTTACCTAGGCCATTGAGATTGCCAAGAACCAA	CAGGCGTACTGCACAAGGGCCAAGGTGGGTCAACTTCCTGCCCCACC	TAGGCC	AAGGTG	FALSE	FALSE	ENST00000448308.2
54784554	54784876	-1	1	ENSG00000006555	2940	3262	54784899	54784577	322	0	0.47214076246334313	4	3263	3285	AGGTGAGTTCTGCCTCCTGCTAGCTTCCCGCACTGGTCCCAGACCTG	CTATAAAATTCTGCATTTCATCAAGCACTTTCAAGTTCATGGTCTGA	TAGCTT	CAAGCA	TRUE	FALSE	ENST00000448308.2
54806063	54806220	1	1	ENSG00000162398	24	181	54806040	54806197	157	0.9110985277463194	1	1	182	956	GGCCCACAGCTCCGGGGCGCATCACAAGGCCCGGGTTGCCGTGGCAG	GCCCTTCGGGGTGCAGAGCCACAGGTGGGGCCCGTTTGCGTCCTGGG	ATCACA	CAGGTG	FALSE	FALSE	ENST00000358193.7
54806996	54807083	1	1	ENSG00000162398	957	1044	54806973	54807060	87	0.8618346545866364	0.9110985277463194	2	1045	1486	ACTGGGCCACCGTCCCTCCCTAGGTTTGACATCTCTGCTGTTTATCC	TCCACGCGTTATTCTACCCAAGTGGTGAGTTTGCACAGCTTCCCTGA	TAGGTT	GTGGTG	FALSE	FALSE	ENST00000358193.7
54807526	54807690	1	1	ENSG00000162398	1487	1651	54807503	54807667	164	0.768969422423556	0.8618346545866364	3	1652	1849	GCTCTGACCACACTCTGACTCAGTCCCACATAGGCCCTGGGACTTAC	ATCATGAAAGAGAAGCGGCTGAAGGTGAGGCCTCTGGGGCCATGCCT	CAGTCC	AAGGTG	FALSE	FALSE	ENST00000358193.7
54807889	54808011	1	1	ENSG00000162398	1850	1972	54807866	54807988	122	0.6998867497168744	0.768969422423556	4	1973	5754	TTTTCTCTCTTCTCTTGGCACAGGAGCAAAAGCTGGGCCCCGGCTCC	GTTCGCTTCCGAGGACTCACTGGGGTAGGTGTTCTCATGTCTGGAGT	CAGGAG	GGGGTA	FALSE	FALSE	ENST00000358193.7
54811794	54811931	1	1	ENSG00000162398	5755	5892	54811771	54811908	137	0.6223103057757644	0.6998867497168744	5	5893	6006	ATGCCCCCACCCCCGCCCCACAGAACTACTATCCAGGCCCTGGAAAT	AAGCCACACCCCCGGCCTCATCAGGTACCCCCTCGGCTGGCCAGGCC	CAGAAC	CAGGTA	FALSE	FALSE	ENST00000358193.7
54812046	54812189	1	1	ENSG00000162398	6007	6150	54812023	54812166	143	0.5413363533408834	0.6223103057757644	6	6151	7774	TCATCACCTCTGCTGTGCTCTAGGGGAGTGGTCTGGGACCCGGCACC	CCTTATGGGCACTACTCCATGCAGGTGTGTACCCAGGGGTTGAAGGG	TAGGGG	CAGGTG	FALSE	FALSE	ENST00000358193.7
54813814	54813975	1	1	ENSG00000162398	7775	7936	54813791	54813952	161	0.45016987542468856	0.5413363533408834	7	7937	8874	TCCTTTTTCTCTCTTTTTCTTAGAAAAAAAAGCCCAGGGAACTGATG	CTCAGCCAGTGCCCCCGCACACTGGTGAGTTCACTCCTATGGCCGGC	TAGAAA	CTGGTG	FALSE	FALSE	ENST00000358193.7
54814914	54815039	1	1	ENSG00000162398	8875	9e3	54814891	54815016	125	0.3793884484711212	0.45016987542468856	8	9001	10949	CAGCCTTCCTTCCTTACTCGTAGGCCACATCTGGCCCCAGTTTCTGG	TGCCAGATGATTATGGGAAGCTGGGTAAGTGGGTCTGGGGTGAGGGA	TAGGCC	TGGGTA	FALSE	FALSE	ENST00000358193.7
54816989	54817122	1	1	ENSG00000162398	10950	11083	54816966	54817099	133	0.30407701019252553	0.3793884484711212	9	11084	35576	CTGCCATCCTCTCCCTGTTGCAGAACCCAGTAGGTGTGGGCCGCTAC	CCTGGCCCGGGACATGCTCATGCAGTGAGTGCAGCTGGAGCTGCAGG	CAGAAC	GCAGTG	FALSE	FALSE	ENST00000358193.7
54841616	54841702	1	1	ENSG00000162398	35577	35663	54841593	54841679	86	0.2553793884484711	0.30407701019252553	10	35664	35761	AATTGCTGTAATCCCATCCTTAGAATCAGGCTGTTTTGTTGGAAAGG	TCTCCTGTGAAGCAGAACCAACAGGTACCTGTTCATTCCCTATGGGT	TAGAAT	CAGGTA	FALSE	FALSE	ENST00000358193.7
54841801	54842252	1	1	ENSG00000162398	35762	36213	54841778	54842229	451	0	0.2553793884484711	11	36214	36236	TAATTTTTTCTGTCTTTTTAAAGGGAAAGGATCACACCATTTACTAA	TGTTTATTAAAGTTCAGAAAGTGGTGGGAGAGTGTAGCATGTATTAC	AAGGGA	TGGTGG	TRUE	FALSE	ENST00000358193.7
54806102	54806220	1	1	ENSG00000162398	24	142	54806079	54806197	118	0.9280926264472882	1	1	143	917	CGTGGCAGCAGCGGAGGCGGGCAGCGCGCAGGCCTGCCATGAGGGAA	GCCCTTCGGGGTGCAGAGCCACAGGTGGGGCCCGTTTGCGTCCTGGG	GCAGCG	CAGGTG	FALSE	FALSE	ENST00000371273.3
54806996	54807083	1	1	ENSG00000162398	918	1005	54806973	54807060	87	0.8750761730652041	0.9280926264472882	2	1006	1447	ACTGGGCCACCGTCCCTCCCTAGGTTTGACATCTCTGCTGTTTATCC	TCCACGCGTTATTCTACCCAAGTGGTGAGTTTGCACAGCTTCCCTGA	TAGGTT	GTGGTG	FALSE	FALSE	ENST00000371273.3
54807526	54807690	1	1	ENSG00000162398	1448	1612	54807503	54807667	164	0.7751371115173675	0.8750761730652041	3	1613	1810	GCTCTGACCACACTCTGACTCAGTCCCACATAGGCCCTGGGACTTAC	ATCATGAAAGAGAAGCGGCTGAAGGTGAGGCCTCTGGGGCCATGCCT	CAGTCC	AAGGTG	FALSE	FALSE	ENST00000371273.3
54807889	54808011	1	1	ENSG00000162398	1811	1933	54807866	54807988	122	0.700792199878123	0.7751371115173675	4	1934	5715	TTTTCTCTCTTCTCTTGGCACAGGAGCAAAAGCTGGGCCCCGGCTCC	GTTCGCTTCCGAGGACTCACTGGGGTAGGTGTTCTCATGTCTGGAGT	CAGGAG	GGGGTA	FALSE	FALSE	ENST00000371273.3
54811794	54811931	1	1	ENSG00000162398	5716	5853	54811771	54811908	137	0.6173065204143815	0.700792199878123	5	5854	5967	ATGCCCCCACCCCCGCCCCACAGAACTACTATCCAGGCCCTGGAAAT	AAGCCACACCCCCGGCCTCATCAGGTACCCCCTCGGCTGGCCAGGCC	CAGAAC	CAGGTA	FALSE	FALSE	ENST00000371273.3
54812046	54812189	1	1	ENSG00000162398	5968	6111	54812023	54812166	143	0.5301645338208409	0.6173065204143815	6	6112	7735	TCATCACCTCTGCTGTGCTCTAGGGGAGTGGTCTGGGACCCGGCACC	CCTTATGGGCACTACTCCATGCAGGTGTGTACCCAGGGGTTGAAGGG	TAGGGG	CAGGTG	FALSE	FALSE	ENST00000371273.3
54813814	54813975	1	1	ENSG00000162398	7736	7897	54813791	54813952	161	0.43205362583790374	0.5301645338208409	7	7898	8835	TCCTTTTTCTCTCTTTTTCTTAGAAAAAAAAGCCCAGGGAACTGATG	CTCAGCCAGTGCCCCCGCACACTGGTGAGTTCACTCCTATGGCCGGC	TAGAAA	CTGGTG	FALSE	FALSE	ENST00000371273.3
54814914	54815039	1	1	ENSG00000162398	8836	8961	54814891	54815016	125	0.35588056063375995	0.43205362583790374	8	8962	10910	CAGCCTTCCTTCCTTACTCGTAGGCCACATCTGGCCCCAGTTTCTGG	TGCCAGATGATTATGGGAAGCTGGGTAAGTGGGTCTGGGGTGAGGGA	TAGGCC	TGGGTA	FALSE	FALSE	ENST00000371273.3
54816989	54817122	1	1	ENSG00000162398	10911	11044	54816966	54817099	133	0.2748324192565509	0.35588056063375995	9	11045	35722	CTGCCATCCTCTCCCTGTTGCAGAACCCAGTAGGTGTGGGCCGCTAC	CCTGGCCCGGGACATGCTCATGCAGTGAGTGCAGCTGGAGCTGCAGG	CAGAAC	GCAGTG	FALSE	FALSE	ENST00000371273.3
54841801	54842252	1	1	ENSG00000162398	35723	36174	54841778	54842229	451	0	0.2748324192565509	10	36175	36197	TAATTTTTTCTGTCTTTTTAAAGGGAAAGGATCACACCATTTACTAA	TGTTTATTAAAGTTCAGAAAGTGGTGGGAGAGTGTAGCATGTATTAC	AAGGGA	TGGTGG	TRUE	FALSE	ENST00000371273.3
54886889	54887218	-1	1	ENSG00000116133	24	353	54887241	54886912	329	0.9224239566140061	1	1	354	3468	AGGCGGCGGGCGATCCCGGGCTCCCCGGGCTGTGGGCTACAGGCGCA	CGCGTGCGGGACATCCAGAAGCAGGTGAGCGGCGCCGGGTGCGGCCG	CTCCCC	CAGGTG	FALSE	FALSE	ENST00000371269.7
54883618	54883773	-1	1	ENSG00000116133	3469	3624	54883796	54883641	155	0.8858759726479604	0.9224239566140061	2	3625	11194	CACCCTCTGTCCTGTGGTTGCAGGTGCGGGAATGGAAGGAGCAGGGT	CTGGAAGTGGACACCAAGAAACAGGTGAGAGTAGCACTTTTCCGGGC	CAGGTG	CAGGTG	FALSE	FALSE	ENST00000371269.7
54875942	54876047	-1	1	ENSG00000116133	11195	11300	54876070	54875965	105	0.8611176609290262	0.8858759726479604	3	11301	12030	GGTCTCTTTTCTTGTGTCAACAGATTGTCCGTGTGGAGCCCTTGGTG	CTGAGCTTGATGACCTCACAGTGGGTGAGGACCCTATATTAACGGGC	CAGATT	TGGGTG	FALSE	FALSE	ENST00000371269.7
54875093	54875211	-1	1	ENSG00000116133	12031	12149	54875234	54875116	118	0.8332940344258429	0.8611176609290262	4	12150	15628	CACTGTGTGTGATGTCTCTGCAGGGGGCTTGATCATGGGCACAGGCA	GGCAGCTTTGTGCGATGCACTCCGGTGAGTTCAGCAATGGGAGATGT	CAGGGG	CCGGTG	FALSE	FALSE	ENST00000371269.7
54871350	54871613	-1	1	ENSG00000116133	15629	15892	54871636	54871373	263	0.7712803584060364	0.8332940344258429	5	15893	21795	AACACATCAATTCTGTCTCACAGTCCGAAAACTCAGACCTGTTCTAT	ACAGATGAGGCAGAGCCCAGCAAGGTAAGCCAGGGTGTCAGCTGCTG	CAGTCC	AAGGTA	FALSE	FALSE	ENST00000371269.7
54865303	54865446	-1	1	ENSG00000116133	21796	21939	54865469	54865326	143	0.7375618957792973	0.7712803584060364	6	21940	33007	CACAATGCCCTCTGTCATTTCAGCTGAATAGCATTGGCAATTACTAC	CGCAGCATCTTCTGGGAGCTCCAGGTGAGGCTTAGGTTTCTGTAGCC	CAGCTG	CAGGTG	FALSE	FALSE	ENST00000371269.7
54854037	54854234	-1	1	ENSG00000116133	33008	33205	54854257	54854060	197	0.691110587125678	0.7375618957792973	7	33206	33629	CAACCCTAATCTTTGTTTTCCAGGACATTATCCCCTTTGGCAACAAC	CACACCTTCCAAAACGACATCCACGTGAGTGGGGCAGGGCAGGGAGG	CAGGAC	CACGTG	FALSE	FALSE	ENST00000371269.7
54853434	54853612	-1	1	ENSG00000116133	33630	33808	54853635	54853457	178	0.6491393539259609	0.691110587125678	8	33809	34855	ACCCACCTCCCTGGTCTACCCAGGTCTACCCCATCTGGCTGTGTCCG	GAAGTTTGTCCGCAGCGTGCATGGGTGAGTGGCCCAGAGTATAGTAT	CAGGTC	TGGGTG	FALSE	FALSE	ENST00000371269.7
54849633	54852386	-1	1	ENSG00000116133	34856	37609	54852409	54849656	2753	0	0.6491393539259609	9	37610	37632	CACCCACTTCTCTGCCTCTGCAGCTTCCAGATGCTGTATGCCGACTG	TGTTTAAATAAAAGTGGCCTGGAAGCTGGCGTTTGTCGTTTCTTGCT	CAGCTT	GAAGCT	TRUE	FALSE	ENST00000371269.7
54887045	54887176	-1	1	ENSG00000116133	24	155	54887199	54887068	131	0.9683804006758387	1	1	156	208	GCGCAGAGCGGGCCAGGCGCGGAGCTGGCGGCAGTGACAGGAGGCGC	GTGCGCCTGAAGGGGCTGGAGTTCGTGCTCATCCACCAGCGCTGGGT	GGAGCT	TTCGTG	FALSE	FALSE	ENST00000535035.5
54886889	54886991	-1	1	ENSG00000116133	209	311	54887014	54886912	102	0.9437605599806903	0.9683804006758387	2	312	3426	TGCCTCTTCCTCCTGCCGCTCTCGCTTATCTTCGATATCTACTACTA	CGCGTGCGGGACATCCAGAAGCAGGTGAGCGGCGCCGGGTGCGGCCG	CTCGCT	CAGGTG	FALSE	FALSE	ENST00000535035.5
54883618	54883773	-1	1	ENSG00000116133	3427	3582	54883796	54883641	155	0.906348056963553	0.9437605599806903	3	3583	11152	CACCCTCTGTCCTGTGGTTGCAGGTGCGGGAATGGAAGGAGCAGGGT	CTGGAAGTGGACACCAAGAAACAGGTGAGAGTAGCACTTTTCCGGGC	CAGGTG	CAGGTG	FALSE	FALSE	ENST00000535035.5
54875942	54876047	-1	1	ENSG00000116133	11153	11258	54876070	54875965	105	0.8810041033067826	0.906348056963553	4	11259	11988	GGTCTCTTTTCTTGTGTCAACAGATTGTCCGTGTGGAGCCCTTGGTG	CTGAGCTTGATGACCTCACAGTGGGTGAGGACCCTATATTAACGGGC	CAGATT	TGGGTG	FALSE	FALSE	ENST00000535035.5
54875093	54875211	-1	1	ENSG00000116133	11989	12107	54875234	54875116	118	0.8525223268163167	0.8810041033067826	5	12108	15586	CACTGTGTGTGATGTCTCTGCAGGGGGCTTGATCATGGGCACAGGCA	GGCAGCTTTGTGCGATGCACTCCGGTGAGTTCAGCAATGGGAGATGT	CAGGGG	CCGGTG	FALSE	FALSE	ENST00000535035.5
54871350	54871613	-1	1	ENSG00000116133	15587	15850	54871636	54871373	263	0.7890417571807868	0.8525223268163167	6	15851	21753	AACACATCAATTCTGTCTCACAGTCCGAAAACTCAGACCTGTTCTAT	ACAGATGAGGCAGAGCCCAGCAAGGTAAGCCAGGGTGTCAGCTGCTG	CAGTCC	AAGGTA	FALSE	FALSE	ENST00000535035.5
54865303	54865446	-1	1	ENSG00000116133	21754	21897	54865469	54865326	143	0.7545257060101376	0.7890417571807868	7	21898	32965	CACAATGCCCTCTGTCATTTCAGCTGAATAGCATTGGCAATTACTAC	CGCAGCATCTTCTGGGAGCTCCAGGTGAGGCTTAGGTTTCTGTAGCC	CAGCTG	CAGGTG	FALSE	FALSE	ENST00000535035.5
54854037	54854234	-1	1	ENSG00000116133	32966	33163	54854257	54854060	197	0.706975621530292	0.7545257060101376	8	33164	33587	CAACCCTAATCTTTGTTTTCCAGGACATTATCCCCTTTGGCAACAAC	CACACCTTCCAAAACGACATCCACGTGAGTGGGGCAGGGCAGGGAGG	CAGGAC	CACGTG	FALSE	FALSE	ENST00000535035.5
54853434	54853612	-1	1	ENSG00000116133	33588	33766	54853635	54853457	178	0.664011585807386	0.706975621530292	9	33767	34813	ACCCACCTCCCTGGTCTACCCAGGTCTACCCCATCTGGCTGTGTCCG	GAAGTTTGTCCGCAGCGTGCATGGGTGAGTGGCCCAGAGTATAGTAT	CAGGTC	TGGGTG	FALSE	FALSE	ENST00000535035.5
54849635	54852386	-1	1	ENSG00000116133	34814	37565	54852409	54849658	2751	0	0.664011585807386	10	37566	37588	CACCCACTTCTCTGCCTCTGCAGCTTCCAGATGCTGTATGCCGACTG	TCTGTTTAAATAAAAGTGGCCTGGAAGCTGGCGTTTGTCGTTTCTTG	CAGCTT	TGGAAG	TRUE	FALSE	ENST00000535035.5
54854037	54854166	-1	1	ENSG00000116133	24	153	54854189	54854060	129	0.849825378346915	1	1	154	577	GGCTGGATGGTGCCTCCCAAGATCTCCCTCCTGAAGCTGACCCAGGG	CACACCTTCCAAAACGACATCCACGTGAGTGGGGCAGGGCAGGGAGG	GATCTC	CACGTG	FALSE	FALSE	ENST00000436604.1
54853434	54853612	-1	1	ENSG00000116133	578	756	54853635	54853457	178	0.6426076833527357	0.849825378346915	2	757	1803	ACCCACCTCCCTGGTCTACCCAGGTCTACCCCATCTGGCTGTGTCCG	GAAGTTTGTCCGCAGCGTGCATGGGTGAGTGGCCCAGAGTATAGTAT	CAGGTC	TGGGTG	FALSE	FALSE	ENST00000436604.1
54852203	54852386	-1	1	ENSG00000116133	1804	1987	54852409	54852226	183	0.42956926658905703	0.6426076833527357	3	1988	2944	CACCCACTTCTCTGCCTCTGCAGCTTCCAGATGCTGTATGCCGACTG	GCCCGCCTGGAGAGACAGACACGTGTGAGTGGTCAGGCATCTTCCCT	CAGCTT	CGTGTG	FALSE	FALSE	ENST00000436604.1
54850876	54851245	-1	1	ENSG00000116133	2945	3314	54851268	54850899	369	0	0.42956926658905703	4	3315	3337	AGTCCACCCTCATGTTTCTGTAGGATTCTCACCGTGGGGCTGGAAGA	CCTAGGTTTCAGCCCCTCTCTACTGTCAGCGAGCTGTGCAACGTGGG	TAGGAT	ACTGTC	TRUE	FALSE	ENST00000436604.1
54980792	54981080	1	1	ENSG00000143001	24	312	54980769	54981057	288	0.7367458866544789	1	1	313	5328	CCTCGGGGCGGGCGCCGGGGTGAGGCCTGGCTCGGTCCCTGCGCACC	CGCCTCCCGATGGCCCTGCCCCAGGTGGGTGGAAACGGCCTTCTCCC	TGAGGC	CAGGTG	FALSE	FALSE	ENST00000371268.3
54986097	54986446	1	1	ENSG00000143001	5329	5678	54986074	54986423	349	0.4177330895795247	0.7367458866544789	2	5679	11067	TCTCCCTCCTTCTCTGTGTCCAGATGTGTGACGGGAGCCACTTGGCC	GTCCTCAGAGAAGGAGAGCTGCAGGTCAGCAGGGCGGGGTGTGGCAG	CAGATG	CAGGTC	FALSE	FALSE	ENST00000371268.3
54991836	54992293	1	1	ENSG00000143001	11068	11525	54991813	54992270	457	0	0.4177330895795247	3	11526	11548	CAGCCTCTCTTCTGTTCCTGCAGGACCCCCAAAGTGGTTGACATCCC	TAAATCCCATTTTATTATGTCTCACGACTCTATGAGTTGCCTAGGCC	CAGGAC	TCACGA	TRUE	FALSE	ENST00000371268.3
54998933	54999363	1	1	ENSG00000162399	24	454	54998910	54999340	430	0.8760092272203	1	1	455	6112	CACACTCCAGGCCAGCCGGGCCCAGAGGGAAGGTGAGAGGGCAAGGA	AGCATGTGCCAGTGCTACCCCAAGGTAGGTGGTAGTGGGGCTGGGTG	CCCAGA	AAGGTA	FALSE	FALSE	ENST00000371265.5
55005022	55005116	1	1	ENSG00000162399	6113	6207	55004999	55005093	94	0.8489042675893888	0.8760092272203	2	6208	8087	GGCTGTCTCTCCTTTGCTTGCAGATCACCTTCGTCCCTGCTGACTCT	TGGGCTTGCTGCCGAGATGAAGAGGTAGGTGCCAGGCCCTCTCGGGA	CAGATC	GAGGTA	FALSE	FALSE	ENST00000371265.5
55006997	55007272	1	1	ENSG00000162399	8088	8363	55006974	55007249	275	0.7696078431372549	0.8489042675893888	3	8364	9304	GCCTGTTCTCTCTCCCACTCCAGCCCCAGTCCCCAGCCGCCCTATGT	ACGCCTAACTCAGAGCTGGCCCGGGTGAGTGCTTAGAGGGCAGGAGT	CAGCCC	CGGGTG	FALSE	FALSE	ENST00000371265.5
55008214	55010883	1	1	ENSG00000162399	9305	11974	55008191	55010860	2669	0	0.7696078431372549	4	11975	11997	CCTTGTGGTCTTTGTCCCTGCAGCCCCCTGGCCTGTCCCCAGGGCCC	ATAAAACTACTTTCAACATTTAAAGGGGTCATCTTCATTCACCTGCA	CAGCCC	AAAGGG	TRUE	FALSE	ENST00000371265.5
55039548	55040044	1	1	ENSG00000169174	24	520	55039525	55040021	496	0.8631724137931034	1	1	521	4318	CCCACACCCTAGAAGGTTTCCGCAGCGACGTCGAGGCGCTCATGGTT	GCCACCTTCCACCGCTGCGCCAAGGTGCGGGTGTAGGGATGGGAGGC	CGCAGC	AAGGTG	FALSE	FALSE	ENST00000302118.5
55043843	55044034	1	1	ENSG00000169174	4319	4510	55043820	55044011	191	0.8104827586206896	0.8631724137931034	2	4511	6998	TGTTCCTCCTTGCATGGGGCCAGGATCCGTGGAGGTTGCCTGGCACC	ATGAGTGGCGACCTGCTGGAGCTGGTGAGCCACCCTTTTTGGGAATG	CAGGAT	CTGGTG	FALSE	FALSE	ENST00000302118.5
55046523	55046646	1	1	ENSG00000169174	6999	7122	55046500	55046623	123	0.776551724137931	0.8104827586206896	3	7123	12753	CCCGGCCTCTCTGGCTTCTGCAGGCCTTGAAGTTGCCCCATGTCGAC	GGGCGGATGAATACCAGCCCCCCGGTAAGACCCCCATCTGTGCCCTG	CAGGCC	CCGGTA	FALSE	FALSE	ENST00000302118.5
55052278	55052411	1	1	ENSG00000169174	12754	12887	55052255	55052388	133	0.7398620689655173	0.776551724137931	4	12888	13125	CCCACAAATGTCGCCTTGGAAAGACGGAGGCAGCCTGGTGGAGGTGT	GACGGGACCCGCTTCCACAGACAGGTAAGCACGGCCGTCTGATGGGA	AAGACG	CAGGTA	FALSE	FALSE	ENST00000302118.5
55052650	55052791	1	1	ENSG00000169174	13126	13267	55052627	55052768	141	0.7009655172413793	0.7398620689655173	5	13268	16468	TGGTCCTTGTGTTCGTCGAGCAGGCCAGCAAGTGTGACAGTCATGGC	GCACGGTTAGCGGCACCCTCATAGGTAAGTGATGGCCCCAGACGCTG	CAGGCC	TAGGTA	FALSE	FALSE	ENST00000302118.5
55055993	55056189	1	1	ENSG00000169174	16469	16665	55055970	55056166	196	0.646896551724138	0.7009655172413793	6	16666	17806	GACCTTGGCTTTGTTCCTCCCAGGCCTGGAGTTTATTCGGAAAAGCC	TACTCCCCAGCCTCAGCTCCCGAGGTAGGTGCTGGGGCTGCTGCCCC	CAGGCC	GAGGTA	FALSE	FALSE	ENST00000302118.5
55057331	55057514	1	1	ENSG00000169174	17807	17990	55057308	55057491	183	0.5964137931034483	0.646896551724138	7	17991	18511	CACCCACCTCCTCACCTTTCCAGGTCATCACAGTTGGGGCCACCAAT	CACAGGCTGCTGCCCACGTGGCTGGTAAGTCACCACCCCACTGCCTC	CAGGTC	CTGGTA	FALSE	FALSE	ENST00000302118.5
55058036	55058209	1	1	ENSG00000169174	18512	18685	55058013	55058186	173	0.5486896551724139	0.5964137931034483	8	18686	18974	TTCACCATTCACCCCTGCACCAGGCATTGCAGCCATGATGCTGTCTG	TGCCCCCCAGCACCCATGGGGCAGGTAAGCAGGATGGCAGGGTGGGC	CAGGCA	CAGGTA	FALSE	FALSE	ENST00000302118.5
55058499	55058647	1	1	ENSG00000169174	18975	19123	55058476	55058624	148	0.5078620689655172	0.5486896551724139	9	19124	19961	CTCATCCCAGGCCCTTTTTGCAGGTTGGCAGCTGTTTTGCAGGACTG	AAGCGGCGGGGCGAGCGCATGGAGGTGACTGTACCCCTCCTTCGTGT	CAGGTT	GAGGTG	FALSE	FALSE	ENST00000302118.5
55059486	55059663	1	1	ENSG00000169174	19962	20139	55059463	55059640	177	0.4590344827586207	0.5078620689655172	10	20140	21850	CCATTTCCGTCTTTGACTCTAAGGCCCAAGGGGGCAAGCTGGTCTGC	ACCAACAGGGCCACGTCCTCACAGGTAGGAGGCTGGGCTTGCCCTGG	AAGGCC	CAGGTA	FALSE	FALSE	ENST00000302118.5
55061375	55061556	1	1	ENSG00000169174	21851	22032	55061352	55061533	181	0.4091034482758621	0.4590344827586207	11	22033	23844	GAGCTGGCTTTCCTCTGCCCCAGGCTGCAGCTCCCACTGGGAGGTGG	GGAATCCCGGCCCCTCAGGAGCAGGTGAAGAGGCCCGTGAGGCCGGG	CAGGCT	CAGGTG	FALSE	FALSE	ENST00000302118.5
55063369	55064852	1	1	ENSG00000169174	23845	25328	55063346	55064829	1483	0	0.4091034482758621	12	25329	25351	TTCTTTTCCTCGGGCTCTGGCAGGTGACCGTGGCCTGCGAGGAGGGC	AAAAACAAACAAACGTTGTCCTAACTCTTGCATAGACTTGACTGCCT	CAGGTG	TAACTC	TRUE	FALSE	ENST00000302118.5
55214790	55215113	-1	1	ENSG00000162402	24	347	55215136	55214813	323	0.9691823299303501	1	1	348	37004	GGGGCGGCCAGGAGGCCCAAGCCATGGAATCGGAGGAGGAGCAGCAC	TACCACGAGGTGGTGGACGCGGAGGTGAGGAGGGGCAACCCCAGACC	GCCATG	GAGGTG	FALSE	FALSE	ENST00000294383.6
55177967	55178132	-1	1	ENSG00000162402	37005	37170	55178155	55177990	165	0.9534395572941513	0.9691823299303501	2	37171	38693	TTATCTTAATCCCTTTTCGTCAGAAGAATGATGAGAATGGAAACTGC	CATCTACCTACCTAGCAAGACTTGGTAAGTTTTCAGACCTTAGAACA	CAGAAG	TTGGTA	FALSE	FALSE	ENST00000294383.6
55176376	55176443	-1	1	ENSG00000162402	38694	38761	55176466	55176399	67	0.947047037496422	0.9534395572941513	3	38762	42616	ATTATTTCATGCATTTTACTAAGGTCTTTCCGAGTCTGATGAGAATT	TGTATGCCTGAAGCATTTAAAAAGGTAAGAAAAATGTGCTGCTGTGA	AAGGTC	AAGGTA	FALSE	FALSE	ENST00000294383.6
55172377	55172520	-1	1	ENSG00000162402	42617	42760	55172543	55172400	143	0.9334033012117164	0.947047037496422	4	42761	43458	GATTGCCCTTTATGTTTTTATAGCTCCTGACATCAAGTGCTGTTCAC	GGTCTCCTGGGTGTGCTTACAATGGTATAGTATCTCTAAAATTAAGT	TAGCTC	ATGGTA	FALSE	FALSE	ENST00000294383.6
55171556	55171678	-1	1	ENSG00000162402	43459	43581	55171701	55171579	122	0.9217631905352542	0.9334033012117164	5	43582	48533	TTCTCTGTTCTCTTTGAATCTAGGCTTTCAATCCTGATAATGAATAC	TCACCTGTATCGACTTTCCAAAAGGTAAACATCATTTAGTTTCATCT	TAGGCT	AAGGTA	FALSE	FALSE	ENST00000294383.6
55166568	55166603	-1	1	ENSG00000162402	48534	48569	55166626	55166591	35	0.9184238145215151	0.9217631905352542	6	48570	49186	ATTTTGTTTTTCTTTTCTCATAGGAGCCTCATGGATGGGTTGTGGAT	TGGGTTGTGGATTTGGTAAATAAGGTATATGACTTTTGTTAATATTG	TAGGAG	AAGGTA	FALSE	FALSE	ENST00000294383.6
55165885	55165950	-1	1	ENSG00000162402	49187	49252	55165973	55165908	65	0.9122221162102853	0.9184238145215151	7	49253	52872	ATGTGTGCCTTTTTTCTTCTCAGTTTGGAGAATTAGGTGGATTTGCA	CATTCAGAAGATATAGAACTTGGGGTAAGTTAAACTACTGTATATGC	CAGTTT	GGGGTA	FALSE	FALSE	ENST00000294383.6
55162199	55162264	-1	1	ENSG00000162402	52873	52938	55162287	55162222	65	0.9060204178990554	0.9122221162102853	8	52939	55451	TAATCTTCACTGTCTTTTTCCAGGCTGTCTCAGCACTGATTCAGCCC	TACCTCAATTCCTCCGTGGTACAGGTAGGATTAAACCATTTCACATT	CAGGCT	CAGGTA	FALSE	FALSE	ENST00000294383.6
55159611	55159685	-1	1	ENSG00000162402	55452	55526	55159708	55159634	74	0.8989600228985783	0.9060204178990554	9	55527	56100	ACTGTAGCATTTTATTTCTACAGCCCATGCTAGACCCAGTCATTCTT	GAAGAGAAAGACCTCAAAGACAAGGTAAATGCCTTCTCCAGCCAGAT	CAGCCC	AAGGTA	FALSE	FALSE	ENST00000294383.6
55158878	55159036	-1	1	ENSG00000162402	56101	56259	55159059	55158901	158	0.8838851254651274	0.8989600228985783	10	56260	57766	TTTTTGTTTTTATTCAATAAAAGAGATTGGTTAGCATCCCTGAGCTC	GCTAAGATGAATTCTCTCAAAGAAGTAAGTTTTTCATTTGTTTCTAC	AAGAGA	GAAGTA	FALSE	FALSE	ENST00000294383.6
55157256	55157370	-1	1	ENSG00000162402	57767	57881	55157393	55157279	114	0.8730083007346627	0.8838851254651274	11	57882	58085	TCACAATAATCTTATCTTTTTAGGTAACCAAACTAATAGAAGATAGC	CAGTTCTGTCGATTGCACTGGAAGGTAAGTTGCTTTCAAAAATAAAA	TAGGTA	AAGGTA	FALSE	FALSE	ENST00000294383.6
55156948	55157051	-1	1	ENSG00000162402	58086	58189	55157074	55156971	103	0.8631809941799446	0.8730083007346627	12	58190	60358	CTCTCTCATGTTTCTTCAATTAGGCAACATAGACCAAGCACAATACT	CTCACTAAAATTTGGAAGATACAGGTAGGTTGATCAGAATTATTTTT	TAGGCA	CAGGTA	FALSE	FALSE	ENST00000294383.6
55154671	55154778	-1	1	ENSG00000162402	60359	60466	55154801	55154694	107	0.8529720446522279	0.8631809941799446	13	60467	60670	TTTTCCAATGTTTCCTTTTCCAGTCAGGACAATCATCTACTGTGATT	CATTTGTTTGTTCTCATTCAGAAGGTACGTGTTCAGTCAGACTTGCT	CAGTCA	AAGGTA	FALSE	FALSE	ENST00000294383.6
55154371	55154466	-1	1	ENSG00000162402	60671	60766	55154489	55154394	95	0.8439080240435073	0.8529720446522279	14	60767	60856	CCTGTGTCTTTTCCGTTCTACAGAGCTGGGAGACTGAGAGTGATAGA	CGCTTTGAGACCACTTCTGGAAAGGCAGGAGAATCAAATGGATTTTT	CAGAGC	AAGGCA	FALSE	FALSE	ENST00000294383.6
55154119	55154280	-1	1	ENSG00000162402	60857	61018	55154303	55154142	161	0.8285468943803073	0.8439080240435073	15	61019	61219	GATCATATGTAATATTATTGTAGGTTTTAGACGTACTCTGGGAACTG	AAGTGCATAGAAGATATTAAGAGGGTTGGTTTCAGCTTTTATCTGAT	TAGGTT	AGGGTT	FALSE	FALSE	ENST00000294383.6
55153870	55153917	-1	1	ENSG00000162402	61220	61267	55153940	55153893	47	0.8240625894475718	0.8285468943803073	16	61268	66566	TTTCTCTTAAAATGAATTTTCAGCCTGGAGAATGGTCAGGTTTGGAA	AAAAACAAGAAGGATGGATTCAAGGTAAGAATTTGCAGATGGAACCA	CAGCCT	AAGGTA	FALSE	FALSE	ENST00000294383.6
55148463	55148570	-1	1	ENSG00000162402	66567	66674	55148593	55148486	107	0.813853639919855	0.8240625894475718	17	66675	67338	ATGTAACTTCTTTTTAACTCTAGTCATCTCAGCTTAATAATCCCCAG	CAAACCTATCAAAAGCAAGACAAGGTAAGGGTATAGCTATTTTTTAT	TAGTCA	AAGGTA	FALSE	FALSE	ENST00000294383.6
55147649	55147798	-1	1	ENSG00000162402	67339	67488	55147821	55147672	149	0.7996374391756511	0.813853639919855	18	67489	68076	TTCTTTTTGTTATTTTCGCCAAGAGCATTATTCAAGACTTGAAGAAG	GATGGCCGGTACACTTACCGGGAGGTATCAGGCCTTGTGTTTTTGCT	AAGAGC	GAGGTA	FALSE	FALSE	ENST00000294383.6
55146929	55147060	-1	1	ENSG00000162402	68077	68208	55147083	55146952	131	0.7871386318099418	0.7996374391756511	19	68209	69027	ATTAGCATTATTTCTTTTTGCAGTATTTAGAGGCACATCTAAAATTT	GATGTTTGTGAATTAGATAGAGAGGTAAGAAGGTGGTATTGTGGATA	CAGTAT	GAGGTA	FALSE	FALSE	ENST00000294383.6
55145998	55146109	-1	1	ENSG00000162402	69028	69139	55146132	55146021	111	0.7765480393092262	0.7871386318099418	20	69140	70933	GTGATATTCGTCTTATTCCACAGATGTGTTTTGAATGGTTTACAAAA	AGTCATATGAAATCACTATGAATGGTAGGAAAAAACTTAAAATCATT	CAGATG	ATGGTA	FALSE	FALSE	ENST00000294383.6
55144127	55144203	-1	1	ENSG00000162402	70934	71010	55144226	55144150	76	0.7692968228222498	0.7765480393092262	21	71011	72017	TATTTGGCATTCTATAATTACAGGTTTTAACTTATTTAAAACTTTTT	TTGAAAAGACAAGGAGCTCAGTTGGTAAGTACGTTATTCTCAAATCT	CAGGTT	TTGGTA	FALSE	FALSE	ENST00000294383.6
55142979	55143119	-1	1	ENSG00000162402	72018	72158	55143142	55143002	140	0.7559393187672931	0.7692968228222498	22	72159	72341	TTAATTTTTTTTCTTTTGAACAGTATGTAGAAAAGCTGGAATTGATA	AATCTAAATCCTAGATTAAAGAAGGTAGGTATCTAAGGAAAGAAGTT	CAGTAT	AAGGTA	FALSE	FALSE	ENST00000294383.6
55142742	55142795	-1	1	ENSG00000162402	72342	72395	55142818	55142765	53	0.7508825493750596	0.7559393187672931	23	72396	73405	GTAATTTCCATATACTCTTTCAGGATTCAGTATCTTTACATAAGAAA	GCTGATTGCTACACAAGATTAGAAGTGAGTAGCAAATTTTATTTAAC	CAGGAT	GAAGTG	FALSE	FALSE	ENST00000294383.6
55141616	55141731	-1	1	ENSG00000162402	73406	73521	55141754	55141639	115	0.7399103139013453	0.7508825493750596	24	73522	76126	AATGACTGTTTGGTATTTTTTAGGCAGCCAGTTCAGCACTTGGTGGC	AACCTCAGTTCAGTCTCCTTATAGGTAAGTGATCAGAAGTGAAAAAT	TAGGCA	TAGGTA	FALSE	FALSE	ENST00000294383.6
55138944	55139010	-1	1	ENSG00000162402	76127	76193	55139033	55138967	66	0.7336132048468658	0.7399103139013453	25	76194	76418	TACTTTTTTTTTTTAATCTATAGATCTACTAAACTTGTAATAATTGA	GAGCGCTATGTGATCACTATAGAGGTAAGCCACTTCCTTTTTTTAAG	TAGATC	GAGGTA	FALSE	FALSE	ENST00000294383.6
55138608	55138718	-1	1	ENSG00000162402	76419	76529	55138741	55138631	110	0.7231180230893999	0.7336132048468658	26	76530	77232	ACTTGACTTATTCGTTTTTTAAGGATTTTTACTCTGTTCCACGAACT	ACCAAAGATACCTTCACTGTCGAGGTAGGTTTACATTAAGAACTACA	AAGGAT	GAGGTA	FALSE	FALSE	ENST00000294383.6
55137806	55137904	-1	1	ENSG00000162402	77233	77331	55137927	55137829	98	0.7137677702509302	0.7231180230893999	27	77332	77448	ACGTGTTTAATTTTATTTTACAGGCTCACAGTAATGAAACCATAGGG	CAGATATTTACAAATGATAGCCTGGTAGGTTTAAATAAGCAGTTTTG	CAGGCT	CTGGTA	FALSE	FALSE	ENST00000294383.6
55137515	55137688	-1	1	ENSG00000162402	77449	77622	55137711	55137538	173	0.6972617116687339	0.7137677702509302	28	77623	80723	AATTAAGAAACCACTTTTTGCAGCTGACAGTGAATAAAGATCAAAAG	AGTTCTTCATATGCCATGGAGCAGGTACTGGGTGATCAATTTCCATT	CAGCTG	CAGGTA	FALSE	FALSE	ENST00000294383.6
55134328	55134413	-1	1	ENSG00000162402	80724	80809	55134436	55134351	85	0.6891517984925102	0.6972617116687339	29	80810	80973	TCTATTTTGCTTTTTTCCATCAGGAGAAATCCCTCCCTGGTGTAGTG	GCTCGCCAATCTGGAAGAGCCAAGGTAAATATAAATATTTGTGAGGC	CAGGAG	AAGGTA	FALSE	FALSE	ENST00000294383.6
55134070	55134163	-1	1	ENSG00000162402	80974	81067	55134186	55134093	93	0.6802785993702891	0.6891517984925102	30	81068	82436	AATTTGTATTTGAAAAACTTCAGGATAACTCTACGAGTACGGAAGCT	CAACTTGATTCTTTAGGAAGAAAGGTATGAGTATTTTTTAACTAGCA	CAGGAT	AAGGTA	FALSE	FALSE	ENST00000294383.6
55132545	55132700	-1	1	ENSG00000162402	82437	82592	55132723	55132568	155	0.6654899341665872	0.6802785993702891	31	82593	85562	CTTTCTCATTCTCTTAAACTTAGAAAACATTGCTGTCTGAATCAAGT	TTCAGAGTGCTCTACAACTTAGAAGTAAGAAACCTAATTTCTTTCCA	TAGAAA	GAAGTA	FALSE	FALSE	ENST00000294383.6
55129477	55129574	-1	1	ENSG00000162402	85563	85660	55129597	55129500	97	0.6562350920713672	0.6654899341665872	32	85661	89378	AATTGTGCTTATCTGTTCCCTAGGTTCTAAGCTCCAAACTCATGCCA	CTTCCTCAAAGCTGGCGGTTTGAGGTTAGAGTTTCAATGTAATGTTA	TAGGTT	GAGGTT	FALSE	FALSE	ENST00000294383.6
55125663	55125758	-1	1	ENSG00000162402	89379	89474	55125781	55125686	95	0.6471710714626466	0.6562350920713672	33	89475	89588	GCCTTTTTTTCTTCTTTTTGAAGTTTGGTTGTAAATGTCATGCAGAG	TTCCATCTGTCTACAGCTTGCAAGGTATGTAAATATATTGCATTAGT	AAGTTT	AAGGTA	FALSE	FALSE	ENST00000294383.6
55125320	55125548	-1	1	ENSG00000162402	89589	89817	55125571	55125343	228	0.6254174220017175	0.6471710714626466	34	89818	90508	AAGTCTAGCTGTTTCTTTTTAAGATTTTTACTTGTCGGACAAACAAT	CCTGCTGCTCGAGTTGCAATACAAGTAAGTGATTTGTGTATTCAAGA	AAGATT	CAAGTA	FALSE	FALSE	ENST00000294383.6
55124469	55124628	-1	1	ENSG00000162402	90509	90668	55124651	55124492	159	0.6102471138250167	0.6254174220017175	35	90669	91534	ATAATACTTGTTCCATTCTTTAGACAATGGAAGTAAGTGATTTCACT	TTCGAAACAGACTCAGCAGTTCAGGTACTGATTAAAAAGAGACAGTA	TAGACA	CAGGTA	FALSE	FALSE	ENST00000294383.6
55123447	55123602	-1	1	ENSG00000162402	91535	91690	55123625	55123470	155	0.5954584486213148	0.6102471138250167	36	91691	93630	AATTTCTGCTTACCTGTTTTCAGGAAGCAATTGCAGCTCTGGAAGTG	TACAGCTTCGGAGCCAGCAACTGGGTATGCTGGAGGCTTGTTTGTGA	CAGGAA	TGGGTA	FALSE	FALSE	ENST00000294383.6
55121436	55121506	-1	1	ENSG00000162402	93631	93701	55121529	55121459	70	0.5887796965938364	0.5954584486213148	37	93702	94380	CATCCCCCATTTCTTCTTATTAGCATCTTTCTATAACTTGCCCTGTG	CTGCTCGGATCACCAAGTGCTGAGGTAAGGATTTTTCACATTACTTA	TAGCAT	GAGGTA	FALSE	FALSE	ENST00000294383.6
55120596	55120756	-1	1	ENSG00000162402	94381	94541	55120779	55120619	160	0.573513977673886	0.5887796965938364	38	94542	104890	TGCTGCTGATCATGTAATTTCAGATTCGCCGGGTTGCCTGTGATCAG	TATTATGAGAGGAGTCAATCAGAGGTAGGTAATAAAAATGGAAAAGC	CAGATT	GAGGTA	FALSE	FALSE	ENST00000294383.6
55110185	55110246	-1	1	ENSG00000162402	104891	104952	55110269	55110208	61	0.567693922335655	0.573513977673886	39	104953	107706	ACTGAAACCTTTCTGTTTTTTAGACTGTTATCTCAGTGTATGGAGTA	GCCAGTTATTAGATGATCTGACAAGTAAGTAAATGACTAATATGTAG	TAGACT	CAAGTA	FALSE	FALSE	ENST00000294383.6
55107239	55107430	-1	1	ENSG00000162402	107707	107898	55107453	55107262	191	0.5494704703749642	0.567693922335655	40	107899	108873	TGGATTTTTTTTTTCCTTCTTAGCTTCAGAAATGGAGCAGTTAAGGA	GTGGGGCAGAAAAGGAAATGCTTGGTAATTATTGCTCCATCTTATCA	TAGCTT	TTGGTA	FALSE	FALSE	ENST00000294383.6
55106146	55106263	-1	1	ENSG00000162402	108874	108991	55106286	55106169	117	0.5383074134147505	0.5494704703749642	41	108992	111116	ATGAATATTATGCTCTATTCCAGGTTCATCACTCATTAAACCATTGT	CAGTCAACAGGACTTTCATCCAAAGTATGGAAAATGCACGTTGTGTT	CAGGTT	AAAGTA	FALSE	FALSE	ENST00000294383.6
55103876	55104020	-1	1	ENSG00000162402	111117	111261	55104043	55103899	144	0.5245682663867952	0.5383074134147505	42	111262	113433	TGACTTGTGTCTTTTGTTTCTAGGTGTAGTACAGCGAATAGCCGATT	CCTGCTCTTACCAAGGAGTTTGATGTAGGTTTTCTAGACGTTGATGA	TAGGTG	GATGTA	FALSE	FALSE	ENST00000294383.6
55101584	55101703	-1	1	ENSG00000162402	113434	113553	55101726	55101607	119	0.5132143879400821	0.5245682663867952	43	113554	114172	GTTTCTATTCCTCTCTTTTCCAGTACCTTCCCCCAGTGGATAGCAGG	TATATGCAACCTGGGCTCCCTGAGGTGATTTCTTTTTTCTATCCTTT	CAGTAC	GAGGTG	FALSE	FALSE	ENST00000294383.6
55100839	55100964	-1	1	ENSG00000162402	114173	114298	55100987	55100862	125	0.5012880450338708	0.5132143879400821	44	114299	115267	TGATATGTTTCTTTTCTGTGCAGTCATTACTTTCAGTGGATGATGAC	TATGTACCTGAGAATTTTTGGAAGGTATTTCACCCAGTAACTCTTGA	CAGTCA	AAGGTA	FALSE	FALSE	ENST00000294383.6
55099771	55099869	-1	1	ENSG00000162402	115268	115366	55099892	55099794	98	0.49193779219540124	0.5012880450338708	45	115367	116578	AACATTTAATTTTTGTTATATAGATTTTCAAGATGTGGAATAAAGAA	GATCAGATGGATGAATACCTCAAGGTAGTAAAAGTTGTACTTTCCCT	TAGATT	AAGGTA	FALSE	FALSE	ENST00000294383.6
55098476	55098558	-1	1	ENSG00000162402	116579	116661	55098581	55098499	82	0.48411411124892667	0.49193779219540124	46	116662	117052	ACTGTAACTTTTCATTCCAACAGAAAATGGGGAGAGACCAAATTTTT	GATCTGTAAAGACTGTCCTCACAGGTGAGTGAAGATATCACCGACAC	CAGAAA	CAGGTG	FALSE	FALSE	ENST00000294383.6
55097943	55098084	-1	1	ENSG00000162402	117053	117194	55098107	55097966	141	0.47066119645072035	0.48411411124892667	47	117195	117419	GTTTTCTGTTATTTCCTAATCAGATATGAGCGTGAAGAAGCTTTCAT	TACTGTGAAAAGTGTAAAGAAAAGGTATTATGTTTGCCCTTTTTAAA	CAGATA	AAGGTA	FALSE	FALSE	ENST00000294383.6
55097598	55097717	-1	1	ENSG00000162402	117420	117539	55097740	55097621	119	0.45930731800400726	0.47066119645072035	48	117540	117964	TTTTTCCTTTTTTTTTTCTTTAGAGAATAACAGTGAAAAGGACCTGT	ATTAAATATGATGAACAAATAAGGGTAACTTTTTTTCTTCCTGAAAT	TAGAGA	AGGGTA	FALSE	FALSE	ENST00000294383.6
55096952	55097172	-1	1	ENSG00000162402	117965	118185	55097195	55096975	220	0.4383169544890755	0.45930731800400726	49	118186	118514	ATGGTCTTTTTGCTTCTACATAGTTTCCCTGGATGCTAAACATGGAG	CTATTCCTTCATTAAGGACAGGCGGTAAGAGTTTCCTGAGGCAGCAC	TAGTTT	GCGGTA	FALSE	FALSE	ENST00000294383.6
55096498	55096622	-1	1	ENSG00000162402	118515	118639	55096645	55096521	124	0.4264860223261139	0.4383169544890755	50	118640	119740	TTTGTCTGATCTCTGGGTTCTAGAGGGTGTGGAAAAGGAAAGTGGTA	ATAGACCAAAAGTTTATGATCAAAGTAAGTATTTACAAATGGATATT	TAGAGG	AAAGTA	FALSE	FALSE	ENST00000294383.6
55095255	55095396	-1	1	ENSG00000162402	119741	119882	55095419	55095278	141	0.4130331075279077	0.4264860223261139	51	119883	121049	TTTCTTAATGTCTTGTTATAAAGCAAACCCATACACTGATGTGCGCC	GCAGGAAGCTGAGGATCTCTCTCTGTAAGTGTCTCTTCCATGTAATT	AAGCAA	TCTGTA	FALSE	FALSE	ENST00000294383.6
55093937	55094087	-1	1	ENSG00000162402	121050	121200	55094110	55093960	150	0.39872149604045415	0.4130331075279077	52	121201	122220	AGTTTTCTGATTCTATCTCTTAGGTCAGCTCCATCTTCACCAGAAAT	AAAATGCCTGCTCGAATATACCAGGTAAGAACCATATAAAAAATTCT	TAGGTC	CAGGTA	FALSE	FALSE	ENST00000294383.6
55092821	55092916	-1	1	ENSG00000162402	122221	122316	55092939	55092844	95	0.38965747543173357	0.39872149604045415	53	122317	123010	TAATTATTAATCTTCTTTTGTAGATGGTGAGAGATGAGAACCTCAAG	TTGTCTTTAGCTTCATTGAATGCTGTAAGTAACTAACTGGATTGTTA	TAGATG	GCTGTA	FALSE	FALSE	ENST00000294383.6
55092023	55092126	-1	1	ENSG00000162402	123011	123114	55092149	55092046	103	0.3798301688770156	0.38965747543173357	54	123115	125396	TCTTTCATGTTTCCCTCTCTTAGACTAAATTAAAGCATCCATATTAT	TCTACGGACAAAGAAGAAACTCAGGTGAGAAGTGATATGTTTTGATA	TAGACT	CAGGTG	FALSE	FALSE	ENST00000294383.6
55089627	55089740	-1	1	ENSG00000162402	125397	125510	55089763	55089650	113	0.3690487548898006	0.3798301688770156	55	125511	129098	GCTGTATCTGCTTTTTTTTAAAGGGTTGATACTGAAGAATGGATTGC	TTCTGAAGGACGAGAATTGATAAAGTAAGTGTTGGAGTCTTTTAATT	AAGGGT	AAAGTA	FALSE	FALSE	ENST00000294383.6
55085942	55086038	-1	1	ENSG00000162402	129099	129195	55086061	55085965	96	0.3598893235378303	0.3690487548898006	56	129196	131248	CACCACCTTTCTCTTTCTTTCAGGATTTTCTTACTGGAGTGCAATGT	AGTGCCTTGTTTTATCAGGATAAGGTCGGTCTCATTTTTAAAACGTT	CAGGAT	AAGGTC	FALSE	FALSE	ENST00000294383.6
55083772	55083888	-1	1	ENSG00000162402	131249	131365	55083911	55083795	116	0.34882167732086633	0.3598893235378303	57	131366	131772	AATTTTATCTTTCCTCTAACCAGTTAAAAAGCCTTCATCAGTTACTG	CTGTTCAACACTTTTGTACAAAAGGTAAATAATTTTTTTCCTAATAT	CAGTTA	AAGGTA	FALSE	FALSE	ENST00000294383.6
55083272	55083364	-1	1	ENSG00000162402	131773	131865	55083387	55083295	92	0.34004388894189486	0.34882167732086633	58	131866	133712	TTATTCTCAATATCTTGTGACAGCAAGGAATTAGGGCTGGAGATCTT	GGGGCCAGTCGGCAAAACAATCAGGTAAGGACTACTTTTATATCCCT	CAGCAA	CAGGTA	FALSE	FALSE	ENST00000294383.6
55081322	55081424	-1	1	ENSG00000162402	133713	133815	55081447	55081345	102	0.3303119931304265	0.34004388894189486	59	133816	135477	CACTTTATCTTCCCTGATGACAGATACGTCGATGGAGTTCAGCACAA	ATGTCTCATCCCAAAGGAATGTTGGTAAGCTTAACATATCTTAGAAT	CAGATA	TTGGTA	FALSE	FALSE	ENST00000294383.6
55079538	55079659	-1	1	ENSG00000162402	135478	135599	55079682	55079561	121	0.318767293197214	0.3303119931304265	60	135600	136485	TTTGTTTCTTTGGTCTCCTAAAGCTCCTGGCATATTTAAGCAACGAC	GAAGGGAAACCTTACCTGTTAGAGGTATGTACTTGTTATTCTAAAGC	AAGCTC	GAGGTA	FALSE	FALSE	ENST00000294383.6
55078538	55078651	-1	1	ENSG00000162402	136486	136599	55078674	55078561	113	0.3079858792099991	0.318767293197214	61	136600	137836	ACTGTGTTATGTCTTCCCACCAGGTAATGTTTGCTTTGCGGGAGCTG	TTCACAATGCTGCATTTCATTAAGGTAAGACCTCAGTTAAACGAGTG	CAGGTA	AAGGTA	FALSE	FALSE	ENST00000294383.6
55077235	55077300	-1	1	ENSG00000162402	137837	137902	55077323	55077258	65	0.30178418089876924	0.3079858792099991	62	137903	139613	TATGCTTTTAAAAAATATTTCAGAACCAACTAGAAACGGCTCCACCT	TTCCAACTACTTCATGAAATATTGGTAAGTCATAACTGTTCTGACTC	CAGAAC	TTGGTA	FALSE	FALSE	ENST00000294383.6
55075457	55075523	-1	1	ENSG00000162402	139614	139680	55075546	55075480	66	0.2954870718442897	0.30178418089876924	63	139681	141230	ATTTTTGTTTCTTCCTTTCCCAGGTTATTGAAGATCCTATACAAGTA	TTGAGACAGAAAATGGATTACTAGGCAAGTATGCCTGGTCTTATGCA	CAGGTT	TAGGCA	FALSE	FALSE	ENST00000294383.6
55073828	55073906	-1	1	ENSG00000162402	141231	141309	55073929	55073851	78	0.2880450338708138	0.2954870718442897	64	141310	142275	AATGTCCTTTTCTCTTCCCTCAGCTTTGATGCACCACAGTAATCATG	ATTTCTTGTCACTCTTGCTCAAAAGTAAGTATTGAATTAAAATGCAG	CAGCTT	AAAGTA	FALSE	FALSE	ENST00000294383.6
55072786	55072861	-1	1	ENSG00000162402	142276	142351	55072884	55072809	75	0.28088922812708716	0.2880450338708138	65	142352	142733	ATAAAAATCTCCTCGGTCATCAGGTGTCCTGCAGCTAAGGAGTACTT	GCTGTGCAGTGGCTACAGAAGAAGGTAACTGAACATTGAATTTTTCT	CAGGTG	AAGGTA	FALSE	FALSE	ENST00000294383.6
55072317	55072403	-1	1	ENSG00000162402	142734	142820	55072426	55072340	86	0.2726839042076138	0.28088922812708716	66	142821	143212	GCATTTTTGACCTTTCATCTCAGATGTCAGAACATTACTGGACACCA	TTTCAGCGAACCATTTCAGCTCAGGTGAGAGTTGTCTCTTGTTTTTG	CAGATG	CAGGTG	FALSE	FALSE	ENST00000294383.6
55071814	55071924	-1	1	ENSG00000162402	143213	143323	55071947	55071837	110	0.2621887224501479	0.2726839042076138	67	143324	146029	TCTTGTGTTTGAATCTTCTGCAGGACACGTTAGCGTATGCCACAGCT	AACGGAGACAGGCATCTACAGCAGGTATAACGGTCAGCATGTCCTTG	CAGGAC	CAGGTA	FALSE	FALSE	ENST00000294383.6
55066359	55069107	-1	1	ENSG00000162402	146030	148778	55069130	55066382	2748	0	0.2621887224501479	68	148779	148801	TAACTTCCTTTTCTTTTCTGCAGGGTTCAGAATCTCCCATGATGATT	TAAAATAAATTTTTCAAAAACAGAGTTGGAGTCTTGCCGCCATTCTT	CAGGGT	AGAGTT	TRUE	FALSE	ENST00000294383.6
55075457	55075499	-1	1	ENSG00000162402	24	66	55075522	55075480	42	0.930921052631579	1	1	67	1616	TTATTGAAGATCCTATACAAGTAGAGCGAGTCAAATTTGTGTTTGAG	TTGAGACAGAAAATGGATTACTAGGCAAGTATGCCTGGTCTTATGCA	GTAGAG	TAGGCA	FALSE	FALSE	ENST00000484447.5
55073828	55073906	-1	1	ENSG00000162402	1617	1695	55073929	55073851	78	0.8026315789473684	0.930921052631579	2	1696	2661	AATGTCCTTTTCTCTTCCCTCAGCTTTGATGCACCACAGTAATCATG	ATTTCTTGTCACTCTTGCTCAAAAGTAAGTATTGAATTAAAATGCAG	CAGCTT	AAAGTA	FALSE	FALSE	ENST00000484447.5
55072786	55072861	-1	1	ENSG00000162402	2662	2737	55072884	55072809	75	0.6792763157894737	0.8026315789473684	3	2738	3119	ATAAAAATCTCCTCGGTCATCAGGTGTCCTGCAGCTAAGGAGTACTT	GCTGTGCAGTGGCTACAGAAGAAGGTAACTGAACATTGAATTTTTCT	CAGGTG	AAGGTA	FALSE	FALSE	ENST00000484447.5
55072317	55072403	-1	1	ENSG00000162402	3120	3206	55072426	55072340	86	0.537828947368421	0.6792763157894737	4	3207	3598	GCATTTTTGACCTTTCATCTCAGATGTCAGAACATTACTGGACACCA	TTTCAGCGAACCATTTCAGCTCAGGTGAGAGTTGTCTCTTGTTTTTG	CAGATG	CAGGTG	FALSE	FALSE	ENST00000484447.5
55071814	55071924	-1	1	ENSG00000162402	3599	3709	55071947	55071837	110	0.35690789473684215	0.537828947368421	5	3710	4032	TCTTGTGTTTGAATCTTCTGCAGGACACGTTAGCGTATGCCACAGCT	AACGGAGACAGGCATCTACAGCAGGTATAACGGTCAGCATGTCCTTG	CAGGAC	CAGGTA	FALSE	FALSE	ENST00000484447.5
55071273	55071490	-1	1	ENSG00000162402	4033	4250	55071513	55071296	217	0	0.35690789473684215	6	4251	4273	TTCACTTTATTCTGCCTTGCCAGGTTACTGAAAGTCCCTCGTTTGCT	TTGAACACCCACTGTGTGCAAACACTGAACTAAGTGTCAGTTAATCA	CAGGTT	ACACTG	TRUE	FALSE	ENST00000484447.5
55153870	55153917	-1	1	ENSG00000162402	24	71	55153940	55153893	47	0.8715846994535519	1	1	72	1965	TTTCTCTTAAAATGAATTTTCAGCCTGGAGAATGGTCAGGTTTGGAA	AAAAACAAGAAGGATGGATTCAAGGTAAGAATTTGCAGATGGAACCA	CAGCCT	AAGGTA	FALSE	FALSE	ENST00000634589.1
55151912	55151975	-1	1	ENSG00000162402	1966	2029	55151998	55151935	63	0.6994535519125683	0.8715846994535519	2	2030	5370	TATGCTATGCCCTTTCCTGCCAGGCAGCAAGGTGGGCTGACTGGGGA	GGCTACACAGAAACTAAGCAAAGGGTAAGACAAGATCACCCACTTCT	CAGGCA	AGGGTA	FALSE	FALSE	ENST00000634589.1
55148463	55148570	-1	1	ENSG00000162402	5371	5478	55148593	55148486	107	0.40710382513661203	0.6994535519125683	3	5479	6142	ATGTAACTTCTTTTTAACTCTAGTCATCTCAGCTTAATAATCCCCAG	CAAACCTATCAAAAGCAAGACAAGGTAAGGGTATAGCTATTTTTTAT	TAGTCA	AAGGTA	FALSE	FALSE	ENST00000634589.1
55147649	55147798	-1	1	ENSG00000162402	6143	6292	55147821	55147672	149	0	0.40710382513661203	4	6293	6315	TTCTTTTTGTTATTTTCGCCAAGAGCATTATTCAAGACTTGAAGAAG	GATGGCCGGTACACTTACCGGGAGGTATCAGGCCTTGTGTTTTTGCT	AAGAGC	GAGGTA	TRUE	FALSE	ENST00000634589.1
56511976	56512039	-1	1	ENSG00000284686	24	87	56512062	56511999	63	0.9278350515463918	1	1	88	15386	GGACTGTCTCGCGTATCAGACCACAAGCACCATCCCAGTGATGTTCT	GGAGCCCTGGTGGCCTGCTGCATAGTAAGTAGCATCTTGTCCTCAAT	CCACAA	ATAGTA	FALSE	FALSE	ENST00000641494.1
56496555	56496676	-1	1	ENSG00000284686	15387	15508	56496699	56496578	121	0.7892325315005727	0.9278350515463918	2	15509	28608	CGATCTCTGATTTGTGCTTCTAGGTTTTCTTCGTGTCTGACCTCTTC	CAGGAACAATCACCACAACATGATGTAGGTGCCACCCACCTCCTGAG	TAGGTT	GATGTA	FALSE	FALSE	ENST00000641494.1
56483263	56483454	-1	1	ENSG00000284686	28609	28800	56483477	56483286	191	0.570446735395189	0.7892325315005727	3	28801	262862	ACTGCTGGCACTCTCTCTTTCAGCTTGATTCATGGGATGCTGTCTGG	CAAAGGAAATTAAGGAAAACCAAGGTCAGAGTTCTAAGAGTACAATC	CAGCTT	AAGGTC	FALSE	FALSE	ENST00000641494.1
56249030	56249200	-1	1	ENSG00000284686	262863	263033	56249223	56249053	170	0.3757159221076747	0.570446735395189	4	263034	328442	ATTAGTCTTTGCTTTTTCTCCAGACCCAAGTGACCACCTGGTAATTA	CTCTTCTAAAAATTTTACATTTAGGTACATAATCCATTTTGAGCTAA	CAGACC	TAGGTA	FALSE	FALSE	ENST00000641494.1
56183495	56183620	-1	1	ENSG00000284686	328443	328568	56183643	56183518	125	0.23253150057273764	0.3757159221076747	5	328569	338426	TCTTTCTTTTTTTCTTTTTTTAGGAGAGAAATCTAGAAGTGGAATTG	CCAATTAATGATACTACCAATAAGGTATGATACGTTTTTCCCCACAT	TAGGAG	AAGGTA	FALSE	FALSE	ENST00000641494.1
56173433	56173636	-1	1	ENSG00000284686	338427	338630	56173659	56173456	203	0	0.23253150057273764	6	338631	338653	AATTGCCATTTTTTTTTCCCAAGGATCTCAACAGGACAAACACAAAG	ACAATATCTTTAATGTGTGAAAAGTAAAAAAAAAAATGTCAAACTAA	AAGGAT	AAGTAA	TRUE	FALSE	ENST00000641494.1
56523823	56523864	-1	1	ENSG00000284686	24	65	56523887	56523846	41	0.975434391851408	1	1	66	11735	CTTGCAGGAAGTCCTTCTTCTCTGGCCATGCCTCCTTCTCCATGTAC	ATGTACACTATGCTGTATTTGGTGGTAAGTACCCACCCTTTGATTTG	TCTGGC	GTGGTA	FALSE	FALSE	ENST00000641109.1
56511976	56512152	-1	1	ENSG00000284686	11736	11912	56512175	56511999	176	0.8699820251647693	0.975434391851408	2	11913	27211	TCCTTTTTGTCTCCTTTCTCCAGCTATACCTGCAGGCCCGCTTCACT	GGAGCCCTGGTGGCCTGCTGCATAGTAAGTAGCATCTTGTCCTCAAT	CAGCTA	ATAGTA	FALSE	FALSE	ENST00000641109.1
56496555	56496676	-1	1	ENSG00000284686	27212	27333	56496699	56496578	121	0.7974835230677052	0.8699820251647693	3	27334	40433	CGATCTCTGATTTGTGCTTCTAGGTTTTCTTCGTGTCTGACCTCTTC	CAGGAACAATCACCACAACATGATGTAGGTGCCACCCACCTCCTGAG	TAGGTT	GATGTA	FALSE	FALSE	ENST00000641109.1
56483263	56483454	-1	1	ENSG00000284686	40434	40625	56483477	56483286	191	0.683043738765728	0.7974835230677052	4	40626	44776	ACTGCTGGCACTCTCTCTTTCAGCTTGATTCATGGGATGCTGTCTGG	CAAAGGAAATTAAGGAAAACCAAGGTCAGAGTTCTAAGAGTACAATC	CAGCTT	AAGGTC	FALSE	FALSE	ENST00000641109.1
56478886	56479111	-1	1	ENSG00000284686	44777	45002	56479134	56478909	225	0.5482324745356502	0.683043738765728	5	45003	274687	TTTGGTTTGCTTTTGTTTTTAAGATGGTGGAAATGGTAGTGTCTGTG	CAGGCAAGCCACGCTACAAATCAGGTGGGTGCCTGGGGAAAGCTTGC	AAGATG	CAGGTG	FALSE	FALSE	ENST00000641109.1
56248285	56249200	-1	1	ENSG00000284686	274688	275603	56249223	56248308	915	0	0.5482324745356502	6	275604	275626	ATTAGTCTTTGCTTTTTCTCCAGACCCAAGTGACCACCTGGTAATTA	AATAATAACAAAAAATATAAAAAATTAATTTCTTATTTTTTTGCTAG	CAGACC	AAATTA	TRUE	FALSE	ENST00000641109.1
56524277	56524495	-1	1	ENSG00000284686	24	242	56524518	56524300	218	0.8693828639904134	1	1	243	638	AAGAAGTCGCGGTCGACGATTCAGAACCCCTACGTGGCAGCACTCTA	TGACAGCAAAGTCCAGGAAGCCAGGTGAGACACCACCTCCGCATGGC	TCAGAA	CAGGTG	FALSE	FALSE	ENST00000642129.1
56523823	56523880	-1	1	ENSG00000284686	639	696	56523903	56523846	57	0.8352306770521271	0.8693828639904134	2	697	12366	ATGGCCCTCTCTTGCTCTTGCAGGAAGTCCTTCTTCTCTGGCCATGC	ATGTACACTATGCTGTATTTGGTGGTAAGTACCCACCCTTTGATTTG	CAGGAA	GTGGTA	FALSE	FALSE	ENST00000642129.1
56511976	56512152	-1	1	ENSG00000284686	12367	12543	56512175	56511999	176	0.7297783103654882	0.8352306770521271	3	12544	27842	TCCTTTTTGTCTCCTTTCTCCAGCTATACCTGCAGGCCCGCTTCACT	GGAGCCCTGGTGGCCTGCTGCATAGTAAGTAGCATCTTGTCCTCAAT	CAGCTA	ATAGTA	FALSE	FALSE	ENST00000642129.1
56496555	56496676	-1	1	ENSG00000284686	27843	27964	56496699	56496578	121	0.6572798082684241	0.7297783103654882	4	27965	41064	CGATCTCTGATTTGTGCTTCTAGGTTTTCTTCGTGTCTGACCTCTTC	CAGGAACAATCACCACAACATGATGTAGGTGCCACCCACCTCCTGAG	TAGGTT	GATGTA	FALSE	FALSE	ENST00000642129.1
56483263	56483454	-1	1	ENSG00000284686	41065	41256	56483477	56483286	191	0.542840023966447	0.6572798082684241	5	41257	275318	ACTGCTGGCACTCTCTCTTTCAGCTTGATTCATGGGATGCTGTCTGG	CAAAGGAAATTAAGGAAAACCAAGGTCAGAGTTCTAAGAGTACAATC	CAGCTT	AAGGTC	FALSE	FALSE	ENST00000642129.1
56248294	56249200	-1	1	ENSG00000284686	275319	276225	56249223	56248317	906	0	0.542840023966447	6	276226	276248	ATTAGTCTTTGCTTTTTCTCCAGACCCAAGTGACCACCTGGTAATTA	AAAAAATAAAATAATAACAAAAAATATAAAAAATTAATTTCTTATTT	CAGACC	AAATAT	TRUE	FALSE	ENST00000642129.1
56483263	56483454	-1	1	ENSG00000284686	24	215	56483477	56483286	191	0.8412302576891105	1	1	216	83210	ACTGCTGGCACTCTCTCTTTCAGCTTGATTCATGGGATGCTGTCTGG	CAAAGGAAATTAAGGAAAACCAAGGTCAGAGTTCTAAGAGTACAATC	CAGCTT	AAGGTC	FALSE	FALSE	ENST00000641346.1
56400094	56400267	-1	1	ENSG00000284686	83211	83384	56400290	56400117	173	0.6974231088944306	0.8412302576891105	2	83385	234277	CACAAGCACTTTTCTTTCTCCAGATTCCCAATATGGGAATTCCCAGC	CGGGCCTTTGCTGGTGCCTGTGTGGTGAGTCCTCACTGCACATCTGA	CAGATT	GTGGTG	FALSE	FALSE	ENST00000641346.1
56248361	56249200	-1	1	ENSG00000284686	234278	235117	56249223	56248384	839	0	0.6974231088944306	3	235118	235140	ATTAGTCTTTGCTTTTTCTCCAGACCCAAGTGACCACCTGGTAATTA	TAATAAAAGATTAAACAAGAAAAATAAAAATAATCAAAATAAAAGAT	CAGACC	AAATAA	TRUE	FALSE	ENST00000641346.1
56483263	56483454	-1	1	ENSG00000284686	24	215	56483477	56483286	191	0.8488924050632911	1	1	216	229584	ACTGCTGGCACTCTCTCTTTCAGCTTGATTCATGGGATGCTGTCTGG	CAAAGGAAATTAAGGAAAACCAAGGTCAGAGTTCTAAGAGTACAATC	CAGCTT	AAGGTC	FALSE	FALSE	ENST00000641415.1
56253653	56253893	-1	1	ENSG00000284686	229585	229825	56253916	56253676	240	0.6590189873417722	0.8488924050632911	2	229826	234277	GATATCCTCACCTTTTTTTCCAGGATTCTTCCTGGCTAAAGAAACCC	ATGAGAAAAAATGGATTGAAGGAGGTGAGTCCAGGGGCAGAGATACT	CAGGAT	GAGGTG	FALSE	FALSE	ENST00000641415.1
56248367	56249200	-1	1	ENSG00000284686	234278	235111	56249223	56248390	833	0	0.6590189873417722	3	235112	235134	ATTAGTCTTTGCTTTTTCTCCAGACCCAAGTGACCACCTGGTAATTA	GGAAAATAATAAAAGATTAAACAAGAAAAATAAAAATAATCAAAATA	CAGACC	CAAGAA	TRUE	FALSE	ENST00000641415.1
56578878	56579568	-1	1	ENSG00000162407	24	714	56579591	56578901	690	0.7900182592818016	1	1	715	42479	TTTAAAGGACCTCGTGAAATAAAAGTGCAGAAAACAAACCCAGGCGA	TCGACCTCTTCTGCCTCTTCATGGGTGAGCCCAGCCCCGCTGTCCCT	AAAAGT	TGGGTG	FALSE	FALSE	ENST00000371250.3
56536955	56537112	-1	1	ENSG00000162407	42480	42637	56537135	56536978	157	0.7422398052343275	0.7900182592818016	2	42638	55037	TGCCATGGTTCCACCTGGACCAGCGGGCCTCCCCTTCCTCATCATCG	GGGATCGTCATTGCCATCCTCGCGGTAAGTGTCCAGACTCTGCTATG	CAGCGG	GCGGTA	FALSE	FALSE	ENST00000371250.3
56524277	56524554	-1	1	ENSG00000162407	55038	55315	56524577	56524300	277	0.6579427875836883	0.7422398052343275	3	55316	55711	TTCCCCTGTTGGATTCCTTTTAGATCATCACGGGGGAATTCTACCGG	TGACAGCAAAGTCCAGGAAGCCAGGTGAGACACCACCTCCGCATGGC	TAGATC	CAGGTG	FALSE	FALSE	ENST00000371250.3
56523823	56523880	-1	1	ENSG00000162407	55712	55769	56523903	56523846	57	0.6405964698721851	0.6579427875836883	4	55770	67439	ATGGCCCTCTCTTGCTCTTGCAGGAAGTCCTTCTTCTCTGGCCATGC	ATGTACACTATGCTGTATTTGGTGGTAAGTACCCACCCTTTGATTTG	CAGGAA	GTGGTA	FALSE	FALSE	ENST00000371250.3
56511976	56512152	-1	1	ENSG00000162407	67440	67616	56512175	56511999	176	0.5870359099208764	0.6405964698721851	5	67617	82915	TCCTTTTTGTCTCCTTTCTCCAGCTATACCTGCAGGCCCGCTTCACT	GGAGCCCTGGTGGCCTGCTGCATAGTAAGTAGCATCTTGTCCTCAAT	CAGCTA	ATAGTA	FALSE	FALSE	ENST00000371250.3
56494747	56496676	-1	1	ENSG00000162407	82916	84845	56496699	56494770	1929	0	0.5870359099208764	6	84846	84868	CGATCTCTGATTTGTGCTTCTAGGTTTTCTTCGTGTCTGACCTCTTC	ACACAACTAATTAAGGACTTGCAAGCCTGGAGTGTTTGAGAGATGTT	TAGGTT	CAAGCC	TRUE	FALSE	ENST00000371250.3
56645322	56645481	1	1	ENSG00000162409	24	183	56645299	56645458	159	0.9829727993146284	1	1	184	29082	CCCGCAGGGCCCGCTGCACTGTGGGTAGGCGGCGGCGGCGGCGGCTA	TCGGCACCTTCGGCAAAGTGAAGAGTTGAGTACGCGCTCCGGACCGC	GTGGGT	AGAGTT	FALSE	FALSE	ENST00000371244.8
56674381	56674522	1	1	ENSG00000162409	29083	29224	56674358	56674499	141	0.9678732062540158	0.9829727993146284	2	29225	46095	TTTTTCCTTTTTCTTTTCTTTAGTTGGAGAACATCAATTAACAGGCC	TCGTCATCCTCATATTATCAAACTGTAAGTATTTTTGTATCTAATAA	TAGTTG	ACTGTA	FALSE	FALSE	ENST00000371244.8
56691394	56691487	1	1	ENSG00000162409	46096	46189	56691371	56691464	93	0.9579139001927608	0.9678732062540158	3	46190	47059	ACTTTTTTTAATTAACAAAAAAGATACCAGGTGATCAGCACTCCAAC	GACTACATCTGTAAGCATGGACGGGTGAGTAACATACTATCTGGTAC	AAGATA	CGGGTG	FALSE	FALSE	ENST00000371244.8
56692358	56692502	1	1	ENSG00000162409	47060	47204	56692335	56692479	144	0.9424930391946884	0.9579139001927608	4	47205	48466	GCAGTTTCTTTTGTGCTTGATAGGTTGAAGAGATGGAAGCCAGGCGG	TGAATGCCAAGATAGCCGATTTCGGTATGTAACTCCAGGGTTGTTCA	TAGGTT	TCGGTA	FALSE	FALSE	ENST00000371244.8
56693765	56693852	1	1	ENSG00000162409	48467	48554	56693742	56693829	87	0.9331762690083529	0.9424930391946884	5	48555	50636	GTAAACATTACTTTTATTTTTAGGATTATCTAATATGATGTCAGATG	AGCACCTGAAGTCATCTCAGGCAGGTAATAATCAGTGAAGCATAAGC	TAGGAT	CAGGTA	FALSE	FALSE	ENST00000371244.8
56695935	56696159	1	1	ENSG00000162409	50637	50861	56695912	56696136	224	0.9091882630113515	0.9331762690083529	6	50862	58672	TGTGTTGTCATCTTTTTTCTTAGATTGTATGCAGGTCCTGAAGTTGA	ACGAGCAACTATCAAAGACATAAGGTGATTTTTCTTTTTGTTTCTGT	TAGATT	AAGGTG	FALSE	FALSE	ENST00000371244.8
56703971	56704475	1	1	ENSG00000162409	58673	59177	56703948	56704452	504	0.8552152495180981	0.9091882630113515	7	59178	60793	ATGTATTGTGGTGTTTTTCCTAGAGAGCATGAATGGTTTAAACAAGA	AAGCAGCTGGATTTTGAATGGAAGGTAGGAAATTATAATGTAATAAG	TAGAGA	AAGGTA	FALSE	FALSE	ENST00000371244.8
56706092	56706218	1	1	ENSG00000162409	60794	60920	56706069	56706195	126	0.8417219961447847	0.8552152495180981	8	60921	62176	TTTTTATTGATTTTTCACTTTAGGTAGTGAATGCATACCATCTTCGT	TTTTGGACTTTAAAAGCATTGATGGTAAGGAAGCTATGCATGCATGA	TAGGTA	ATGGTA	FALSE	FALSE	ENST00000371244.8
56707475	56715335	1	1	ENSG00000162409	62177	70037	56707452	56715312	7860	0	0.8417219961447847	9	70038	70060	TGCTCTTCTTTGGTCCATTTCAGATGAAGTAGTGGAGCAGAGATCTG	AGTCTCTGATTCATTTGAAAGCTATTTTTGTTTCTGCTCCATCATTA	CAGATG	CTATTT	TRUE	FALSE	ENST00000371244.8
56645388	56645474	1	1	ENSG00000162409	24	110	56645365	56645451	86	0.990722761596548	1	1	111	26076	GAGCGAGGCCGCGCGCGCCGAAGATGGCTGAGAAGCAGAAGCACGAC	CTGGGCGTCGGCACCTTCGGCAAAGTGAAGAGTTGAGTACGCGCTCC	AAGATG	AAAGTG	FALSE	FALSE	ENST00000610361.1
56671441	56671447	1	1	ENSG00000162409	26077	26083	56671418	56671424	6	0.9900755124056095	0.990722761596548	2	26084	29016	AGAAACCATTTAACTTATTTTAATTGAATAGAAAGTTCCTAGAAATC	CATTTAACTTATTTTAATTGAATAGAAAGTTCCTAGAAATCGGTAAG	TAATTG	ATAGAA	FALSE	FALSE	ENST00000610361.1
56674381	56674522	1	1	ENSG00000162409	29017	29158	56674358	56674499	141	0.9748651564185544	0.9900755124056095	3	29159	46029	TTTTTCCTTTTTCTTTTCTTTAGTTGGAGAACATCAATTAACAGGCC	TCGTCATCCTCATATTATCAAACTGTAAGTATTTTTGTATCTAATAA	TAGTTG	ACTGTA	FALSE	FALSE	ENST00000610361.1
56691394	56691487	1	1	ENSG00000162409	46030	46123	56691371	56691464	93	0.9648327939590076	0.9748651564185544	4	46124	46993	ACTTTTTTTAATTAACAAAAAAGATACCAGGTGATCAGCACTCCAAC	GACTACATCTGTAAGCATGGACGGGTGAGTAACATACTATCTGGTAC	AAGATA	CGGGTG	FALSE	FALSE	ENST00000610361.1
56692358	56692502	1	1	ENSG00000162409	46994	47138	56692335	56692479	144	0.9492988133764833	0.9648327939590076	5	47139	48400	GCAGTTTCTTTTGTGCTTGATAGGTTGAAGAGATGGAAGCCAGGCGG	TGAATGCCAAGATAGCCGATTTCGGTATGTAACTCCAGGGTTGTTCA	TAGGTT	TCGGTA	FALSE	FALSE	ENST00000610361.1
56693765	56693852	1	1	ENSG00000162409	48401	48488	56693742	56693829	87	0.9399137001078749	0.9492988133764833	6	48489	50570	GTAAACATTACTTTTATTTTTAGGATTATCTAATATGATGTCAGATG	AGCACCTGAAGTCATCTCAGGCAGGTAATAATCAGTGAAGCATAAGC	TAGGAT	CAGGTA	FALSE	FALSE	ENST00000610361.1
56695935	56696159	1	1	ENSG00000162409	50571	50795	56695912	56696136	224	0.9157497303128371	0.9399137001078749	7	50796	58606	TGTGTTGTCATCTTTTTTCTTAGATTGTATGCAGGTCCTGAAGTTGA	ACGAGCAACTATCAAAGACATAAGGTGATTTTTCTTTTTGTTTCTGT	TAGATT	AAGGTG	FALSE	FALSE	ENST00000610361.1
56703971	56704475	1	1	ENSG00000162409	58607	59111	56703948	56704452	504	0.8613807982740022	0.9157497303128371	8	59112	60727	ATGTATTGTGGTGTTTTTCCTAGAGAGCATGAATGGTTTAAACAAGA	AAGCAGCTGGATTTTGAATGGAAGGTAGGAAATTATAATGTAATAAG	TAGAGA	AAGGTA	FALSE	FALSE	ENST00000610361.1
56706092	56706218	1	1	ENSG00000162409	60728	60854	56706069	56706195	126	0.8477885652642934	0.8613807982740022	9	60855	62110	TTTTTATTGATTTTTCACTTTAGGTAGTGAATGCATACCATCTTCGT	TTTTGGACTTTAAAAGCATTGATGGTAAGGAAGCTATGCATGCATGA	TAGGTA	ATGGTA	FALSE	FALSE	ENST00000610361.1
56707475	56715334	1	1	ENSG00000162409	62111	69970	56707452	56715311	7859	0	0.8477885652642934	10	69971	69993	TGCTCTTCTTTGGTCCATTTCAGATGAAGTAGTGGAGCAGAGATCTG	AAGTCTCTGATTCATTTGAAAGCTATTTTTGTTTCTGCTCCATCATT	CAGATG	GCTATT	TRUE	FALSE	ENST00000610361.1
56819282	56819371	-1	1	ENSG00000187889	24	113	56819394	56819305	89	0.9714285714285714	1	1	114	26591	ATTGCTCCCTGGCTAGCAGAGACAGAGGAAAGCGGATTGTTGGCCCC	CCTTGGAGGAAAGCAATGGAAGGGGTAAGGCTGTCTCAGTTTTGTTG	GACAGA	GGGGTA	FALSE	FALSE	ENST00000343433.6
56792056	56792803	-1	1	ENSG00000187889	26592	27339	56792826	56792079	747	0.7316211878009631	0.9714285714285714	2	27340	30260	TGTTTGATTATTCTTTGCCTTAGGAAGGGGTAAGAAACTTCAAGGAA	GTGAGCTTGCCAGTCAGGCCCCAGGTAACAAACGTGATCCCCATGGG	TAGGAA	CAGGTA	FALSE	FALSE	ENST00000343433.6
56788973	56789134	-1	1	ENSG00000187889	30261	30422	56789157	56788996	161	0.6799357945425362	0.7316211878009631	3	30423	32186	ATTTTTTACTGTCTTGTGTTCAGAAAAACAGCCAGATGTCAGGCATC	CTGTTCCCAAGACTCAGGGGGAAGGTAAGGAAATGCACAGGGCCCTA	CAGAAA	AAGGTA	FALSE	FALSE	ENST00000343433.6
56787175	56787208	-1	1	ENSG00000187889	32187	32220	56787231	56787198	33	0.6693418940609952	0.6799357945425362	4	32221	51456	CATTCCGCCTCTTTCTCTTGCAGTGACTGTGGAAGAGGGCTCCCTGT	AGAGGGCTCCCTGTCTCCAGAGAGGTAAGTACATGCTCCTTAGTTGT	CAGTGA	GAGGTA	FALSE	FALSE	ENST00000343433.6
56767829	56767938	-1	1	ENSG00000187889	51457	51566	56767961	56767852	109	0.6343499197431781	0.6693418940609952	5	51567	60644	TTAAGTAACCCTTTTTTCTCCAGGCTTTTCAATGCAGAATTTGAAGA	GCACTGCAAAAGAAATTGCTGATCGTAAGTCTGCTAAGCCAATTAAT	CAGGCT	ATCGTA	FALSE	FALSE	ENST00000343433.6
56758716	56758750	-1	1	ENSG00000187889	60645	60679	56758773	56758739	34	0.6234349919743178	0.6343499197431781	6	60680	63467	TAATTTTTTTATGTTTACTTTAGCAACTTATGAAGTTGGAATTGAAG	GTTGGAATTGAAGAACTCCAAAAGGTATTGTTTCTCCTTACCAACAT	TAGCAA	AAGGTA	FALSE	FALSE	ENST00000343433.6
56755896	56755927	-1	1	ENSG00000187889	63468	63499	56755950	56755919	31	0.6134831460674157	0.6234349919743178	7	63500	65459	ACCATTTTCCACTTTACTTTCAGCCTGGGAAGAATTTTCCCTATCCA	GAATTTTCCCTATCCAGAACCTAGGTGAGTTTTATCTTTCAAAAGAA	CAGCCT	TAGGTG	FALSE	FALSE	ENST00000343433.6
56753839	56753935	-1	1	ENSG00000187889	65460	65556	56753958	56753862	96	0.5826645264847512	0.6134831460674157	8	65557	68191	CCTGGTATCTCTTCACATTTCAGTGCTAAACATGAAGATAAAAAAAT	CCATATTCAAACCATGTTTTCAAGGTACCTATGTTCTACGGTTCCTG	CAGTGC	AAGGTA	FALSE	FALSE	ENST00000343433.6
56751044	56751203	-1	1	ENSG00000187889	68192	68351	56751226	56751067	159	0.5316211878009631	0.5826645264847512	9	68352	75128	TTCTCCCTTTTGCATATGTTTAGGTAGATGCCTGTGAAGGGACACCT	TGGCCAGGCACTCCCAAGGCCACTGTAAGTTGCATTTCTTTCTGATC	TAGGTA	ACTGTA	FALSE	FALSE	ENST00000343433.6
56744152	56744266	-1	1	ENSG00000187889	75129	75243	56744289	56744175	114	0.49502407704654894	0.5316211878009631	10	75244	75328	CAGGTTTTCTGGTTTCCTTTCAGGTGGGCATCTGGAGGTTTTGGAGT	TGTCGAGTACTCCAGGAAAGAGGTGTAAGTAACATTCCAGTCTTTCA	CAGGTG	GGTGTA	FALSE	FALSE	ENST00000343433.6
56744026	56744066	-1	1	ENSG00000187889	75329	75369	56744089	56744049	40	0.48218298555377204	0.49502407704654894	11	75370	77173	GTCTTTGTTATTTTCTCCCATAGACCGAAGCTGAACTACTCTAGCTC	CTAGCTCACTTGCCTCAAGTAGTGGTAAGTATAGGAAGACATTTCTG	TAGACC	GTGGTA	FALSE	FALSE	ENST00000343433.6
56742161	56742221	-1	1	ENSG00000187889	77174	77234	56742244	56742184	60	0.46292134831460674	0.48218298555377204	12	77235	78599	GTAGGGTTTTCTTCTAATTTCAGAAGAAAATAGAGAACTGTATGAAG	AAAGAACAACTACCCAAAGATAGAGTGAGTTTCTCTCTTTCTTGGCT	CAGAAG	AGAGTG	FALSE	FALSE	ENST00000343433.6
56740697	56740795	-1	1	ENSG00000187889	78600	78698	56740818	56740720	98	0.4314606741573034	0.46292134831460674	13	78699	80741	TTATATCCTGTGATTCCTCTCAGTTTAGATGGAAAAGAAGCACTCAA	AACCAAGTCGAAAGAAAACTTAAGGTAAAAAGTCCCTTTAAATCCCT	CAGTTT	AAGGTA	FALSE	FALSE	ENST00000343433.6
56738625	56738653	-1	1	ENSG00000187889	80742	80770	56738676	56738648	28	0.4224719101123595	0.4314606741573034	14	80771	82247	TTGTGTCTTTTGTCAATCAACAGTGCATTTTCCATTTTGCTGCCTGA	TTTCCATTTTGCTGCCTGATTTAGGTAAGTGCCATTTGCTTATTGCA	CAGTGC	TAGGTA	FALSE	FALSE	ENST00000343433.6
56737087	56737147	-1	1	ENSG00000187889	82248	82308	56737170	56737110	60	0.4032102728731942	0.4224719101123595	15	82309	92811	TTTTGATTCTGTCTTGACCCTAGAACTTAAGTCTCAGGAAGTTATTA	AGACCTGAGTGAAAAAGAGTCAAAGTAAGTAATTTACCTTATTGGTC	TAGAAC	AAAGTA	FALSE	FALSE	ENST00000343433.6
56726497	56726583	-1	1	ENSG00000187889	92812	92898	56726606	56726520	86	0.3756019261637239	0.4032102728731942	16	92899	95713	GCTCAAAATATATTTCTCCTCAGAGATGAAGATAAACTGAAAATGTG	AAACGGTGCTGAAGAATCAGAAAGGTGGGAACACAGAGGCACTTCTA	CAGAGA	AAGGTG	FALSE	FALSE	ENST00000343433.6
56723588	56723681	-1	1	ENSG00000187889	95714	95807	56723704	56723611	93	0.34574638844301764	0.3756019261637239	17	95808	99065	CCTACCTGCACATTTCTTGCTAGTTTCTCTCCTAGAAATTTCTTCAA	AAACTATTTAGAGAAAGGTTTAAGGTACGTTCTCTTCTGAAGGTAAA	TAGTTT	AAGGTA	FALSE	FALSE	ENST00000343433.6
56720173	56720329	-1	1	ENSG00000187889	99066	99222	56720352	56720196	156	0.2956661316211878	0.34574638844301764	18	99223	99339	TGATTAGTAATTTCTCATTTCAGTACGACAAAGAGATTATTGTCATC	TATGTCGTAATTCTAAAGGCAAATGTAAGTTTATTTGCTTATCTTTC	CAGTAC	AATGTA	FALSE	FALSE	ENST00000343433.6
56720022	56720055	-1	1	ENSG00000187889	99340	99373	56720078	56720045	33	0.28507223113964686	0.2956661316211878	19	99374	99702	ACGGTGACTTTTGTTTCTATTAGATGGATATGTGCTCATTGAACATC	GCTCATTGAACATCTAGATTTCAAGTAAGCTGTTTGATTTTATACTT	TAGATG	CAAGTA	FALSE	FALSE	ENST00000343433.6
56718804	56719692	-1	1	ENSG00000187889	99703	100591	56719715	56718827	888	0	0.28507223113964686	20	100592	100614	TGCATATTTTTATTTTTTCACAGGCATCAAAGTTGGTCACCTTAGAA	AGAGAAATAAATTCTACATATGCATTTAACAGTTTAAAATTTTTGAA	CAGGCA	GCATTT	TRUE	FALSE	ENST00000343433.6
56854806	56854978	1	1	ENSG00000157131	24	196	56854783	56854955	172	0.9266524520255863	1	1	197	12826	GAGTTTCCAACATCAGATAGATCTTACAGGTCCCAGCCTGTAGACAT	AACTGCACAGGAGAAGGTGAACCAGTAAGTGGGCCATATGTCTCTGC	ATCTTA	CCAGTA	FALSE	FALSE	ENST00000361249.3
56867609	56867702	1	1	ENSG00000157131	12827	12920	56867586	56867679	93	0.8869936034115139	0.9266524520255863	2	12921	20166	GCATGGATCTTCCCTTTCTTTAGGAGAGTAAGACGGGCAGCTACACC	TGCTTTCCGTGCCAGGACAAAAAGGTGAGACACTTACAACCGGTTTG	TAGGAG	AAGGTG	FALSE	FALSE	ENST00000361249.3
56874949	56875093	1	1	ENSG00000157131	20167	20311	56874926	56875070	144	0.8255863539445629	0.8869936034115139	3	20312	21279	GTCTTGTTCAAAATCTGGTTTAGTACCGACACCGGAGCCTCTTGCAG	AGGATTTCCAGTGTAAGGAGACAGGTGAGTAGCATTTCAGCAGAATA	TAGTAC	CAGGTG	FALSE	FALSE	ENST00000361249.3
56876062	56876209	1	1	ENSG00000157131	21280	21427	56876039	56876186	147	0.7628997867803837	0.8255863539445629	4	21428	26662	CAGCCACAGTCTCTTCTCTCCAGGTCGCTGCCTGAAACGCCACCTTG	AGGATCACAGAAGGCAGCCTTGGGGTGAGGCCCTGCCTACTAGCTAT	CAGGTC	GGGGTG	FALSE	FALSE	ENST00000361249.3
56881445	56881634	1	1	ENSG00000157131	26663	26852	56881422	56881611	189	0.6823027718550106	0.7628997867803837	5	26853	28698	AGAAGCTGCTTTGTTCCATGTAGGTACAATATCCTGACCCAGGAAGA	AACTTTCTGAAGTACCACTTTGAAGTAAGTCTGAACAGAGGGGCTCT	TAGGTA	GAAGTA	FALSE	FALSE	ENST00000361249.3
56883481	56883681	1	1	ENSG00000157131	28699	28899	56883458	56883658	200	0.5970149253731343	0.6823027718550106	6	28900	31144	ATATCTATCCTTTTTTTTTTCAGGCCCTGGCAGATACTGGAATCTCC	GAATTAAACAAGTATAATGAGAAGGTATTCAAACATAATGTCTGTGT	CAGGCC	AAGGTA	FALSE	FALSE	ENST00000361249.3
56885927	56886167	1	1	ENSG00000157131	31145	31385	56885904	56886144	240	0.49466950959488276	0.5970149253731343	7	31386	51884	TATTCAATGGCGGTTGCTGGCAGAAATTCATTTTCACAAGAATCTTC	ACAAAGCAAAAATGGAATCCCTTGGTAAGTAAAGCAGAAGCTCTATG	CAGAAA	TTGGTA	FALSE	FALSE	ENST00000361249.3
56906667	56906792	1	1	ENSG00000157131	51885	52010	56906644	56906769	125	0.44136460554371004	0.49466950959488276	8	52011	53173	GTTTCTCTGTCTCCCTGTTGCAGGTATTACCAGCAGAGATATCACGA	AAAAATTTGGAGGTGGCAAAACTGGCAAGTGTTTAGTAATAGATCTC	CAGGTA	CTGGCA	FALSE	FALSE	ENST00000361249.3
56907956	56908113	1	1	ENSG00000157131	53174	53331	56907933	56908090	157	0.37441364605543714	0.44136460554371004	9	53332	57620	GCAGTTTATCCTCTTGATGGCAGAAAGGGCCAGGAAGGCCATGGCTG	AATCCTGTTGTTATCGATTTTGAGGTAAGTCTTTTCGCAGTTGAAGA	CAGAAA	GAGGTA	FALSE	FALSE	ENST00000361249.3
56912403	56912625	1	1	ENSG00000157131	57621	57843	56912380	56912602	222	0.2797441364605544	0.37441364605543714	10	57844	62782	CTGTGTTCTTTCTGTGCCCACAGATGCAGCCTATCCACGAGGTGCTG	CCTGTGAGCAAACACAGACAGAAGGTAAGGTCCGTGCATCCCCACCC	CAGATG	AAGGTA	FALSE	FALSE	ENST00000361249.3
56917565	56918221	1	1	ENSG00000157131	62783	63439	56917542	56918198	656	0	0.2797441364605544	11	63440	63462	TCCCTGGGAAATTTCCTCTGCAGGAGCCAAAGCAGATGGGAGCTGGA	CTAAAAATTGACTTGAGTTATTTCAATTTGCCTTCATTTGAACTCGT	CAGGAG	TTCAAT	TRUE	FALSE	ENST00000361249.3
56965857	56966015	-1	1	ENSG00000021852	24	182	56966038	56965880	158	0.9219753086419753	1	1	183	5862	TCTTGGGGACAGAAGCTGACAGTGGCACTCACAGCACAGGCTTGTTA	CTGTCTCAGTTTGCCTGGCTCCAGGTAAGTGACAGTTACCAATAATT	AGTGGC	CAGGTA	FALSE	FALSE	ENST00000371237.8
56960020	56960176	-1	1	ENSG00000021852	5863	6019	56960199	56960043	156	0.8449382716049383	0.9219753086419753	2	6020	9128	TCTTCTCTCATAATGACTTTTAGAGGTGAAAGGCCACATTCCTTTGG	TGTGACCCCTGTCAGAAGAAAAGGGTAAGCAACCAGGCCTGGGACAG	TAGAGG	AGGGTA	FALSE	FALSE	ENST00000371237.8
56956769	56956910	-1	1	ENSG00000021852	9129	9270	56956933	56956792	141	0.7753086419753086	0.8449382716049383	3	9271	11211	CACCTGGCTCCTCTCTGCTACAGTACAGGTATGCCTACTTGCTCCAG	AAGGCTTTGTGTGTGCACAGACAGGTATAAATCAATGTAGGAGTAAG	CAGTAC	CAGGTA	FALSE	FALSE	ENST00000371237.8
56954686	56954827	-1	1	ENSG00000021852	11212	11353	56954850	56954709	141	0.7056790123456791	0.7753086419753086	4	11354	13858	GTAATACTCTTTCTCCATTCTAGGAAGGTGTGTAAACCGCAGACTTC	GGGAATTGGCAGTCTGGCCAGTGGGTAAGTGACCATTTTTCTGTGGC	TAGGAA	TGGGTA	FALSE	FALSE	ENST00000371237.8
56952048	56952180	-1	1	ENSG00000021852	13859	13991	56952203	56952071	132	0.6404938271604939	0.7056790123456791	5	13992	16286	CCATCTCTGTCTCTTCCTCACAGGATAAATTTGTTCACAAACAGTTT	AATGTGGAAAGCTACACGCCACAGGTAAGAGACAGCCAGGTAGCAGT	CAGGAT	CAGGTA	FALSE	FALSE	ENST00000371237.8
56949555	56949752	-1	1	ENSG00000021852	16287	16484	56949775	56949578	197	0.5432098765432098	0.6404938271604939	6	16485	19977	ACCCTTTCTTTTTTCTTCTTTAGACCCAAGGCAAATACGAATTCATA	AGAACCAAACGATTCTCTCATACTGTAAGTATGTCTTTGTTGCTTTT	TAGACC	ACTGTA	FALSE	FALSE	ENST00000371237.8
56945821	56946061	-1	1	ENSG00000021852	19978	20218	56946084	56945844	240	0.4246913580246914	0.5432098765432098	7	20219	22214	TCCCATGTTGGTATTTCATTTAGAAAAGCGTATTTCTGCATGCACGC	ACAAAGAGGCCATGGAGAGAGGAGGTATACTGCCCAAGGGACCATGG	TAGAAA	GAGGTA	FALSE	FALSE	ENST00000371237.8
56943696	56943824	-1	1	ENSG00000021852	22215	22343	56943847	56943719	128	0.3614814814814815	0.4246913580246914	8	22344	25026	ACCTTTTTCCTTGTTTTCTTCAGATTATACTCTTAACAACGTCCATG	GAGGTATTCTGAATGAAATAAAAGGTGAGTGACAGGGGCTTGTGACT	CAGATT	AAGGTG	FALSE	FALSE	ENST00000371237.8
56940849	56941012	-1	1	ENSG00000021852	25027	25190	56941035	56940872	163	0.2809876543209876	0.3614814814814815	9	25191	32550	TGCTAGCTCTGTGTCCATTCCAGACAGAAACAAGAGGGACACCATGG	AACCCAGCCATCATCAAAGTTAAGGTACACAACGCTGCTCTACCCAT	CAGACA	AAGGTA	FALSE	FALSE	ENST00000371237.8
56933335	56933488	-1	1	ENSG00000021852	32551	32704	56933511	56933358	153	0.20543209876543211	0.2809876543209876	10	32705	34160	TAAATGCCCTTTTCCCTTTCCAGGTGGAGCCTCTGTATGAACTAGTG	GAAATGGAGTCCCTGTCCTGAAAGGTACCACTTTCAGGCAGCTGGTG	CAGGTG	AAGGTA	FALSE	FALSE	ENST00000371237.8
56931810	56931878	-1	1	ENSG00000021852	34161	34229	56931901	56931833	68	0.1718518518518518	0.20543209876543211	11	34230	36480	CTTTCTCTGCCTTGTCTTCTCAGGATCACGCTGTGACTGCATCTGTC	CCTGTGAGGTCTCCTATCGGAAGAGTAAGTTAATTGGAAAAGGAACT	CAGGAT	AGAGTA	FALSE	FALSE	ENST00000371237.8
56929210	56929558	-1	1	ENSG00000021852	36481	36829	56929581	56929233	348	0	0.1718518518518518	12	36830	36852	CTTATTGACCTTCTTTCTTATAGATACCCCCATTGATGGGAAGTGGA	ATAAATACTGAGTTAAAGGCTTAAGCATCTTTGTAATCCTCACCTTA	TAGATA	TAAGCA	TRUE	FALSE	ENST00000371237.8
56965857	56966140	-1	1	ENSG00000021852	24	307	56966163	56965880	283	0.8756590509666081	1	1	308	5987	CACCATGCTGCTACAGATTTTTCATTATTCTGGTTGGTTTCCAGAGT	CTGTCTCAGTTTGCCTGGCTCCAGGTAAGTGACAGTTACCAATAATT	TTCATT	CAGGTA	FALSE	FALSE	ENST00000535057.5
56960020	56960176	-1	1	ENSG00000021852	5988	6144	56960199	56960043	156	0.8071177504393673	0.8756590509666081	2	6145	6506	TCTTCTCTCATAATGACTTTTAGAGGTGAAAGGCCACATTCCTTTGG	TGTGACCCCTGTCAGAAGAAAAGGGTAAGCAACCAGGCCTGGGACAG	TAGAGG	AGGGTA	FALSE	FALSE	ENST00000535057.5
56959529	56959657	-1	1	ENSG00000021852	6507	6635	56959680	56959552	128	0.7508787346221442	0.8071177504393673	3	6636	9253	CACAGTCTACCCATGACCCTTAGGATCAAGTCCAGGATCATGGTTTT	CGTTTCTTCATGCTGCTTTCTCAGGTAGGATGACATTTCCCACTTCC	TAGGAT	CAGGTA	FALSE	FALSE	ENST00000535057.5
56956769	56956910	-1	1	ENSG00000021852	9254	9395	56956933	56956792	141	0.6889279437609842	0.7508787346221442	4	9396	11336	CACCTGGCTCCTCTCTGCTACAGTACAGGTATGCCTACTTGCTCCAG	AAGGCTTTGTGTGTGCACAGACAGGTATAAATCAATGTAGGAGTAAG	CAGTAC	CAGGTA	FALSE	FALSE	ENST00000535057.5
56954686	56954827	-1	1	ENSG00000021852	11337	11478	56954850	56954709	141	0.6269771528998243	0.6889279437609842	5	11479	13983	GTAATACTCTTTCTCCATTCTAGGAAGGTGTGTAAACCGCAGACTTC	GGGAATTGGCAGTCTGGCCAGTGGGTAAGTGACCATTTTTCTGTGGC	TAGGAA	TGGGTA	FALSE	FALSE	ENST00000535057.5
56952048	56952180	-1	1	ENSG00000021852	13984	14116	56952203	56952071	132	0.5689806678383128	0.6269771528998243	6	14117	16411	CCATCTCTGTCTCTTCCTCACAGGATAAATTTGTTCACAAACAGTTT	AATGTGGAAAGCTACACGCCACAGGTAAGAGACAGCCAGGTAGCAGT	CAGGAT	CAGGTA	FALSE	FALSE	ENST00000535057.5
56949555	56949752	-1	1	ENSG00000021852	16412	16609	56949775	56949578	197	0.48242530755711777	0.5689806678383128	7	16610	20102	ACCCTTTCTTTTTTCTTCTTTAGACCCAAGGCAAATACGAATTCATA	AGAACCAAACGATTCTCTCATACTGTAAGTATGTCTTTGTTGCTTTT	TAGACC	ACTGTA	FALSE	FALSE	ENST00000535057.5
56945821	56946061	-1	1	ENSG00000021852	20103	20343	56946084	56945844	240	0.37697715289982425	0.48242530755711777	8	20344	22339	TCCCATGTTGGTATTTCATTTAGAAAAGCGTATTTCTGCATGCACGC	ACAAAGAGGCCATGGAGAGAGGAGGTATACTGCCCAAGGGACCATGG	TAGAAA	GAGGTA	FALSE	FALSE	ENST00000535057.5
56943696	56943824	-1	1	ENSG00000021852	22340	22468	56943847	56943719	128	0.320738137082601	0.37697715289982425	9	22469	25151	ACCTTTTTCCTTGTTTTCTTCAGATTATACTCTTAACAACGTCCATG	GAGGTATTCTGAATGAAATAAAAGGTGAGTGACAGGGGCTTGTGACT	CAGATT	AAGGTG	FALSE	FALSE	ENST00000535057.5
56940849	56941012	-1	1	ENSG00000021852	25152	25315	56941035	56940872	163	0.24912126537785584	0.320738137082601	10	25316	32675	TGCTAGCTCTGTGTCCATTCCAGACAGAAACAAGAGGGACACCATGG	AACCCAGCCATCATCAAAGTTAAGGTACACAACGCTGCTCTACCCAT	CAGACA	AAGGTA	FALSE	FALSE	ENST00000535057.5
56933335	56933488	-1	1	ENSG00000021852	32676	32829	56933511	56933358	153	0.18189806678383125	0.24912126537785584	11	32830	34285	TAAATGCCCTTTTCCCTTTCCAGGTGGAGCCTCTGTATGAACTAGTG	GAAATGGAGTCCCTGTCCTGAAAGGTACCACTTTCAGGCAGCTGGTG	CAGGTG	AAGGTA	FALSE	FALSE	ENST00000535057.5
56931810	56931878	-1	1	ENSG00000021852	34286	34354	56931901	56931833	68	0.15202108963093142	0.18189806678383125	12	34355	36605	CTTTCTCTGCCTTGTCTTCTCAGGATCACGCTGTGACTGCATCTGTC	CCTGTGAGGTCTCCTATCGGAAGAGTAAGTTAATTGGAAAAGGAACT	CAGGAT	AGAGTA	FALSE	FALSE	ENST00000535057.5
56929212	56929558	-1	1	ENSG00000021852	36606	36952	56929581	56929235	346	0	0.15202108963093142	13	36953	36975	CTTATTGACCTTCTTTCTTATAGATACCCCCATTGATGGGAAGTGGA	AAATAAATACTGAGTTAAAGGCTTAAGCATCTTTGTAATCCTCACCT	TAGATA	CTTAAG	TRUE	FALSE	ENST00000535057.5
56965857	56966140	-1	1	ENSG00000021852	24	307	56966163	56965880	283	0.8805403123680878	1	1	308	2170	CACCATGCTGCTACAGATTTTTCATTATTCTGGTTGGTTTCCAGAGT	CTGTCTCAGTTTGCCTGGCTCCAGGTAAGTGACAGTTACCAATAATT	TTCATT	CAGGTA	FALSE	FALSE	ENST00000543257.5
56963772	56963993	-1	1	ENSG00000021852	2171	2392	56964016	56963795	221	0.7872520050654285	0.8805403123680878	2	2393	5987	TGGGGCTGTCTTGAACACGACAGGTATTTGAATTCCATCTGCGAGTA	CTATAATCCTCACAGCTATTCCAGGTAAGTGCTACTGTTTACAGTTT	CAGGTA	CAGGTA	FALSE	FALSE	ENST00000543257.5
56960020	56960176	-1	1	ENSG00000021852	5988	6144	56960199	56960043	156	0.7214014352047278	0.7872520050654285	3	6145	9253	TCTTCTCTCATAATGACTTTTAGAGGTGAAAGGCCACATTCCTTTGG	TGTGACCCCTGTCAGAAGAAAAGGGTAAGCAACCAGGCCTGGGACAG	TAGAGG	AGGGTA	FALSE	FALSE	ENST00000543257.5
56956769	56956910	-1	1	ENSG00000021852	9254	9395	56956933	56956792	141	0.6618826509075559	0.7214014352047278	4	9396	11336	CACCTGGCTCCTCTCTGCTACAGTACAGGTATGCCTACTTGCTCCAG	AAGGCTTTGTGTGTGCACAGACAGGTATAAATCAATGTAGGAGTAAG	CAGTAC	CAGGTA	FALSE	FALSE	ENST00000543257.5
56954686	56954827	-1	1	ENSG00000021852	11337	11478	56954850	56954709	141	0.6023638666103841	0.6618826509075559	5	11479	13983	GTAATACTCTTTCTCCATTCTAGGAAGGTGTGTAAACCGCAGACTTC	GGGAATTGGCAGTCTGGCCAGTGGGTAAGTGACCATTTTTCTGTGGC	TAGGAA	TGGGTA	FALSE	FALSE	ENST00000543257.5
56952048	56952180	-1	1	ENSG00000021852	13984	14116	56952203	56952071	132	0.5466441536513297	0.6023638666103841	6	14117	16411	CCATCTCTGTCTCTTCCTCACAGGATAAATTTGTTCACAAACAGTTT	AATGTGGAAAGCTACACGCCACAGGTAAGAGACAGCCAGGTAGCAGT	CAGGAT	CAGGTA	FALSE	FALSE	ENST00000543257.5
56949555	56949752	-1	1	ENSG00000021852	16412	16609	56949775	56949578	197	0.4634867032503166	0.5466441536513297	7	16610	20102	ACCCTTTCTTTTTTCTTCTTTAGACCCAAGGCAAATACGAATTCATA	AGAACCAAACGATTCTCTCATACTGTAAGTATGTCTTTGTTGCTTTT	TAGACC	ACTGTA	FALSE	FALSE	ENST00000543257.5
56945821	56946061	-1	1	ENSG00000021852	20103	20343	56946084	56945844	240	0.3621781342338539	0.4634867032503166	8	20344	22339	TCCCATGTTGGTATTTCATTTAGAAAAGCGTATTTCTGCATGCACGC	ACAAAGAGGCCATGGAGAGAGGAGGTATACTGCCCAAGGGACCATGG	TAGAAA	GAGGTA	FALSE	FALSE	ENST00000543257.5
56943696	56943824	-1	1	ENSG00000021852	22340	22468	56943847	56943719	128	0.30814689742507384	0.3621781342338539	9	22469	25151	ACCTTTTTCCTTGTTTTCTTCAGATTATACTCTTAACAACGTCCATG	GAGGTATTCTGAATGAAATAAAAGGTGAGTGACAGGGGCTTGTGACT	CAGATT	AAGGTG	FALSE	FALSE	ENST00000543257.5
56940849	56941012	-1	1	ENSG00000021852	25152	25315	56941035	56940872	163	0.23934149430139295	0.30814689742507384	10	25316	32675	TGCTAGCTCTGTGTCCATTCCAGACAGAAACAAGAGGGACACCATGG	AACCCAGCCATCATCAAAGTTAAGGTACACAACGCTGCTCTACCCAT	CAGACA	AAGGTA	FALSE	FALSE	ENST00000543257.5
56933335	56933488	-1	1	ENSG00000021852	32676	32829	56933511	56933358	153	0.1747572815533981	0.23934149430139295	11	32830	34285	TAAATGCCCTTTTCCCTTTCCAGGTGGAGCCTCTGTATGAACTAGTG	GAAATGGAGTCCCTGTCCTGAAAGGTACCACTTTCAGGCAGCTGGTG	CAGGTG	AAGGTA	FALSE	FALSE	ENST00000543257.5
56931810	56931878	-1	1	ENSG00000021852	34286	34354	56931901	56931833	68	0.1460531869987336	0.1747572815533981	12	34355	36605	CTTTCTCTGCCTTGTCTTCTCAGGATCACGCTGTGACTGCATCTGTC	CCTGTGAGGTCTCCTATCGGAAGAGTAAGTTAATTGGAAAAGGAACT	CAGGAT	AGAGTA	FALSE	FALSE	ENST00000543257.5
56929212	56929558	-1	1	ENSG00000021852	36606	36952	56929581	56929235	346	0	0.1460531869987336	13	36953	36975	CTTATTGACCTTCTTTCTTATAGATACCCCCATTGATGGGAAGTGGA	AAATAAATACTGAGTTAAAGGCTTAAGCATCTTTGTAATCCTCACCT	TAGATA	CTTAAG	TRUE	FALSE	ENST00000543257.5
57423930	57424057	-1	1	ENSG00000173406	24	151	57424080	57423953	127	0.9759606284308158	1	1	152	132914	CGGTGGCTCCCGGGGAGGATGGACCCAGCTCGGCGCTCGCCCGGGCT	GGAGGATGCTCTGGGCTAGGCGAGGTGAGGCGCGGCGGGGGCGCGCG	GGACCC	GAGGTG	FALSE	FALSE	ENST00000371236.6
57290964	57291166	-1	1	ENSG00000173406	132915	133117	57291189	57290987	202	0.9377247775884914	0.9759606284308158	2	133118	278651	TGTTCTCTTGCCTTGATTTGCAGCACTCAAAAAGAGTGAATGAAATG	CCAAGAAAGACTCCAGAAAGAAAGGTAGGGCTGAATTTGACCTTTTT	CAGCAC	AAGGTA	FALSE	FALSE	ENST00000371236.6
57145290	57145429	-1	1	ENSG00000173406	278652	278791	57145452	57145313	139	0.9114139693356048	0.9377247775884914	3	278792	287439	GAATCTGCTTTTTCTCTTTTTAGGTCAGGATCGCAGTGAAGCCACTT	CAAGATTCCATGATGAAACTCAAGGTGCTATGCAAACGTTTTCTTTT	TAGGTC	AAGGTG	FALSE	FALSE	ENST00000371236.6
57136543	57136641	-1	1	ENSG00000173406	287440	287538	57136664	57136566	98	0.8928639030853681	0.9114139693356048	4	287539	351666	AACCATGTTCTTCCTTTCAACAGGGCGTTGTTGCTGGCGCTCGTTCC	AAAATCTTTGATGAGAAGACAGGGGTAAGTAAAGCAATCACATGGCA	CAGGGC	GGGGTA	FALSE	FALSE	ENST00000371236.6
57072283	57072414	-1	1	ENSG00000173406	351667	351798	57072437	57072306	131	0.8680673859549498	0.8928639030853681	5	351799	352439	TCTTCCTTTTTTTTCTCTGATAGGCCCTTCAGCATCATCATGCTGTT	GTGGCCATAAAAACAGCCCAGGCGGTGAGTATCCCTATCCAAGAAGG	TAGGCC	GCGGTG	FALSE	FALSE	ENST00000371236.6
57071522	57071641	-1	1	ENSG00000173406	352440	352559	57071664	57071545	119	0.845542305508234	0.8680673859549498	6	352560	353019	TGCCTTACTACCTTTCATCCCAGGCTGAACCTGTTATTCTGGACTTG	CAGTGTGAACAAGCTGTGTACCAGGTATACCTGTGAATTTATCCTTG	CAGGCT	CAGGTA	FALSE	FALSE	ENST00000371236.6
57071023	57071061	-1	1	ENSG00000173406	353020	353058	57071084	57071046	38	0.8383494226765096	0.845542305508234	7	353059	354655	TCCCTCTCCTTACTCTGCAATAGACAATATTGGAAGAGGATGTTGAA	GATGTTGAAGATCCTGTGTACCAGGTAATTTCTGAAACTAGTCGGGG	TAGACA	CAGGTA	FALSE	FALSE	ENST00000371236.6
57069360	57069425	-1	1	ENSG00000173406	354656	354721	57069448	57069383	65	0.8260458073064547	0.8383494226765096	8	354722	361137	CTTTCTGGCTGCTCCTGTAATAGTACATTGTGTTTGAGGCTGGACAC	GAAACGGAAGAAAACATTTATCAGGTATAAAATTGCTTGCCTCTCTT	TAGTAC	CAGGTA	FALSE	FALSE	ENST00000371236.6
57062884	57062943	-1	1	ENSG00000173406	361138	361197	57062966	57062907	59	0.814877910278251	0.8260458073064547	9	361198	398037	TGCTGAATTTAATTTTTCCATAGGTTCCCACCAGCCAAAAGAAGGAA	GTGCCAAAAAGTCAACCTGTAAGTGTAAGTACATCTCCTCTCCACTG	TAGGTT	AGTGTA	FALSE	FALSE	ENST00000371236.6
57025981	57026043	-1	1	ENSG00000173406	398038	398100	57026066	57026004	62	0.8031421540791217	0.814877910278251	10	398101	400441	TGATTACCTTTTTGTCTTTACAGGCTGTGACCCAATTAGAACTTTTT	CCCCCTGATATAACCTCTCCCCCCGTAAGTATGCATTGCTCTCTGAA	CAGGCT	CCCGTA	FALSE	FALSE	ENST00000371236.6
57023531	57023639	-1	1	ENSG00000173406	400442	400550	57023662	57023554	108	0.7826992239257997	0.8031421540791217	11	400551	408649	CTCTGCCTCTCTCTGTCTGGCAGACTCCTGCAACTCCAGGTGATGCC	TCGGCACTGCTGCTGTACCCTCAGGTAAGCCCTCTTCCACCAGCTTC	CAGACT	CAGGTA	FALSE	FALSE	ENST00000371236.6
57014883	57015431	-1	1	ENSG00000173406	408650	409198	57015454	57014906	548	0.6789702820367216	0.7826992239257997	12	409199	412808	ACTCTCCTTTTTCATTCTCCCAGGTTACGTTGCAATGGGCGCTGTCC	CTACCACACCATCGACCAACTCACGTGAGTGCCCCTCACTTAAGACA	CAGGTT	CACGTG	FALSE	FALSE	ENST00000371236.6
57011145	57011272	-1	1	ENSG00000173406	412809	412936	57011295	57011168	127	0.6549309104675374	0.6789702820367216	13	412937	413290	CTTTTTCTGTGGTCTCTGTGTAGCTCCAACCCCAGCCCCTAGACAGA	AGCAAAAGCGAAGAGCAAGAAGCTGTAAGTGACCAGTTTGTTATTTG	TAGCTC	GCTGTA	FALSE	FALSE	ENST00000371236.6
57010680	57010790	-1	1	ENSG00000173406	413291	413401	57010813	57010703	110	0.6341094075335983	0.6549309104675374	14	413402	425952	AGTATTATCTTCTTGTGTTCTAGCCTGATGGATCACAGGCCTCATCC	GGTAGCTAGATAGCGCAGGTCTGGGTAGGTATCTGTCCTTTTTATCT	TAGCCT	TGGGTA	FALSE	FALSE	ENST00000371236.6
56994778	56998128	-1	1	ENSG00000173406	425953	429303	56998151	56994801	3350	0	0.6341094075335983	15	429304	429326	TCACTTTGTTCCTTTATCCACAGGAGCCAGAGCCTCTGTACGCGCAG	AAATAAACATGTTTGAGAACAACACTTTAGCCTGGCTTTATTCTACA	CAGGAG	ACACTT	TRUE	FALSE	ENST00000371236.6
57290964	57291168	-1	1	ENSG00000173406	24	228	57291191	57290987	204	0.9604190919674039	1	1	229	145762	AATGTTCTCTTGCCTTGATTTGCAGCACTCAAAAAGAGTGAATGAAA	CCAAGAAAGACTCCAGAAAGAAAGGTAGGGCTGAATTTGACCTTTTT	TGCAGC	AAGGTA	FALSE	FALSE	ENST00000414851.6
57145290	57145429	-1	1	ENSG00000173406	145763	145902	57145452	57145313	139	0.9334497477687234	0.9604190919674039	2	145903	154550	GAATCTGCTTTTTCTCTTTTTAGGTCAGGATCGCAGTGAAGCCACTT	CAAGATTCCATGATGAAACTCAAGGTGCTATGCAAACGTTTTCTTTT	TAGGTC	AAGGTG	FALSE	FALSE	ENST00000414851.6
57136543	57136641	-1	1	ENSG00000173406	154551	154649	57136664	57136566	98	0.9144353899883586	0.9334497477687234	3	154650	218777	AACCATGTTCTTCCTTTCAACAGGGCGTTGTTGCTGGCGCTCGTTCC	AAAATCTTTGATGAGAAGACAGGGGTAAGTAAAGCAATCACATGGCA	CAGGGC	GGGGTA	FALSE	FALSE	ENST00000414851.6
57072283	57072414	-1	1	ENSG00000173406	218778	218909	57072437	57072306	131	0.8890182382615445	0.9144353899883586	4	218910	219550	TCTTCCTTTTTTTTCTCTGATAGGCCCTTCAGCATCATCATGCTGTT	GTGGCCATAAAAACAGCCCAGGCGGTGAGTATCCCTATCCAAGAAGG	TAGGCC	GCGGTG	FALSE	FALSE	ENST00000414851.6
57071522	57071641	-1	1	ENSG00000173406	219551	219670	57071664	57071545	119	0.8659293752425301	0.8890182382615445	5	219671	220130	TGCCTTACTACCTTTCATCCCAGGCTGAACCTGTTATTCTGGACTTG	CAGTGTGAACAAGCTGTGTACCAGGTATACCTGTGAATTTATCCTTG	CAGGCT	CAGGTA	FALSE	FALSE	ENST00000414851.6
57071023	57071061	-1	1	ENSG00000173406	220131	220169	57071084	57071046	38	0.8585564610011641	0.8659293752425301	6	220170	221766	TCCCTCTCCTTACTCTGCAATAGACAATATTGGAAGAGGATGTTGAA	GATGTTGAAGATCCTGTGTACCAGGTAATTTCTGAAACTAGTCGGGG	TAGACA	CAGGTA	FALSE	FALSE	ENST00000414851.6
57069360	57069425	-1	1	ENSG00000173406	221767	221832	57069448	57069383	65	0.8459448971672487	0.8585564610011641	7	221833	228248	CTTTCTGGCTGCTCCTGTAATAGTACATTGTGTTTGAGGCTGGACAC	GAAACGGAAGAAAACATTTATCAGGTATAAAATTGCTTGCCTCTCTT	TAGTAC	CAGGTA	FALSE	FALSE	ENST00000414851.6
57062884	57062943	-1	1	ENSG00000173406	228249	228308	57062966	57062907	59	0.8344974776872333	0.8459448971672487	8	228309	265148	TGCTGAATTTAATTTTTCCATAGGTTCCCACCAGCCAAAAGAAGGAA	GTGCCAAAAAGTCAACCTGTAAGTGTAAGTACATCTCCTCTCCACTG	TAGGTT	AGTGTA	FALSE	FALSE	ENST00000414851.6
57025981	57026043	-1	1	ENSG00000173406	265149	265211	57026066	57026004	62	0.8224679860302677	0.8344974776872333	9	265212	267552	TGATTACCTTTTTGTCTTTACAGGCTGTGACCCAATTAGAACTTTTT	CCCCCTGATATAACCTCTCCCCCCGTAAGTATGCATTGCTCTCTGAA	CAGGCT	CCCGTA	FALSE	FALSE	ENST00000414851.6
57023531	57023639	-1	1	ENSG00000173406	267553	267661	57023662	57023554	108	0.8015133876600699	0.8224679860302677	10	267662	275760	CTCTGCCTCTCTCTGTCTGGCAGACTCCTGCAACTCCAGGTGATGCC	TCGGCACTGCTGCTGTACCCTCAGGTAAGCCCTCTTCCACCAGCTTC	CAGACT	CAGGTA	FALSE	FALSE	ENST00000414851.6
57014883	57015431	-1	1	ENSG00000173406	275761	276309	57015454	57014906	548	0.6951882033372139	0.8015133876600699	11	276310	279919	ACTCTCCTTTTTCATTCTCCCAGGTTACGTTGCAATGGGCGCTGTCC	CTACCACACCATCGACCAACTCACGTGAGTGCCCCTCACTTAAGACA	CAGGTT	CACGTG	FALSE	FALSE	ENST00000414851.6
57011145	57011272	-1	1	ENSG00000173406	279920	280047	57011295	57011168	127	0.670547147846333	0.6951882033372139	12	280048	280401	CTTTTTCTGTGGTCTCTGTGTAGCTCCAACCCCAGCCCCTAGACAGA	AGCAAAAGCGAAGAGCAAGAAGCTGTAAGTGACCAGTTTGTTATTTG	TAGCTC	GCTGTA	FALSE	FALSE	ENST00000414851.6
57010680	57010790	-1	1	ENSG00000173406	280402	280512	57010813	57010703	110	0.6492045013581684	0.670547147846333	13	280513	293063	AGTATTATCTTCTTGTGTTCTAGCCTGATGGATCACAGGCCTCATCC	GGTAGCTAGATAGCGCAGGTCTGGGTAGGTATCTGTCCTTTTTATCT	TAGCCT	TGGGTA	FALSE	FALSE	ENST00000414851.6
56994782	56998128	-1	1	ENSG00000173406	293064	296410	56998151	56994805	3346	0	0.6492045013581684	14	296411	296433	TCACTTTGTTCCTTTATCCACAGGAGCCAGAGCCTCTGTACGCGCAG	TTACAAATAAACATGTTTGAGAACAACACTTTAGCCTGGCTTTATTC	CAGGAG	AACAAC	TRUE	FALSE	ENST00000414851.6
57290964	57291066	-1	1	ENSG00000173406	24	126	57291089	57290987	102	0.9434276206322796	1	1	127	145660	CCTCAATGAGCCTGGCCGAGGCCCGGGATCTGTGTGAAGTGGACTAA	CCAAGAAAGACTCCAGAAAGAAAGGTAGGGCTGAATTTGACCTTTTT	GCCCGG	AAGGTA	FALSE	FALSE	ENST00000420954.6
57145290	57145429	-1	1	ENSG00000173406	145661	145800	57145452	57145313	139	0.8663338879645036	0.9434276206322796	2	145801	154448	GAATCTGCTTTTTCTCTTTTTAGGTCAGGATCGCAGTGAAGCCACTT	CAAGATTCCATGATGAAACTCAAGGTGCTATGCAAACGTTTTCTTTT	TAGGTC	AAGGTG	FALSE	FALSE	ENST00000420954.6
57136543	57136641	-1	1	ENSG00000173406	154449	154547	57136664	57136566	98	0.8119800332778702	0.8663338879645036	3	154548	218675	AACCATGTTCTTCCTTTCAACAGGGCGTTGTTGCTGGCGCTCGTTCC	AAAATCTTTGATGAGAAGACAGGGGTAAGTAAAGCAATCACATGGCA	CAGGGC	GGGGTA	FALSE	FALSE	ENST00000420954.6
57072283	57072414	-1	1	ENSG00000173406	218676	218807	57072437	57072306	131	0.7393233499722685	0.8119800332778702	4	218808	219448	TCTTCCTTTTTTTTCTCTGATAGGCCCTTCAGCATCATCATGCTGTT	GTGGCCATAAAAACAGCCCAGGCGGTGAGTATCCCTATCCAAGAAGG	TAGGCC	GCGGTG	FALSE	FALSE	ENST00000420954.6
57071522	57071641	-1	1	ENSG00000173406	219449	219568	57071664	57071545	119	0.673322240709928	0.7393233499722685	5	219569	228146	TGCCTTACTACCTTTCATCCCAGGCTGAACCTGTTATTCTGGACTTG	CAGTGTGAACAAGCTGTGTACCAGGTATACCTGTGAATTTATCCTTG	CAGGCT	CAGGTA	FALSE	FALSE	ENST00000420954.6
57062884	57062943	-1	1	ENSG00000173406	228147	228206	57062966	57062907	59	0.6405990016638935	0.673322240709928	6	228207	257516	TGCTGAATTTAATTTTTCCATAGGTTCCCACCAGCCAAAAGAAGGAA	GTGCCAAAAAGTCAACCTGTAAGTGTAAGTACATCTCCTCTCCACTG	TAGGTT	AGTGTA	FALSE	FALSE	ENST00000420954.6
57033523	57033573	-1	1	ENSG00000173406	257517	257567	57033596	57033546	50	0.6128674431503051	0.6405990016638935	7	257568	257656	TTCATCATCCCTTCCACTTTCAGAATGGCTATTCGTTTGAGGATTTT	GAACGGTTTGCTGCAGCCACCCCGGTAAGAATTACAGCCCTCTCTGG	CAGAAT	CCGGTA	FALSE	FALSE	ENST00000420954.6
57033386	57033433	-1	1	ENSG00000173406	257657	257704	57033456	57033409	47	0.5867997781475318	0.6128674431503051	8	257705	265046	TCAGTCATGCCTTGTGGTTACAGAACAGAAACCTGCCCACAGACTTT	GATGAGATTTTTGAGGCAACGAAGGTAAGGCCTTGAGGTTTGTGTTA	CAGAAC	AAGGTA	FALSE	FALSE	ENST00000420954.6
57025981	57026043	-1	1	ENSG00000173406	265047	265109	57026066	57026004	62	0.5524126455906821	0.5867997781475318	9	265110	267450	TGATTACCTTTTTGTCTTTACAGGCTGTGACCCAATTAGAACTTTTT	CCCCCTGATATAACCTCTCCCCCCGTAAGTATGCATTGCTCTCTGAA	CAGGCT	CCCGTA	FALSE	FALSE	ENST00000420954.6
57023531	57023639	-1	1	ENSG00000173406	267451	267559	57023662	57023554	108	0.4925124792013311	0.5524126455906821	10	267560	275658	CTCTGCCTCTCTCTGTCTGGCAGACTCCTGCAACTCCAGGTGATGCC	TCGGCACTGCTGCTGTACCCTCAGGTAAGCCCTCTTCCACCAGCTTC	CAGACT	CAGGTA	FALSE	FALSE	ENST00000420954.6
57014883	57015431	-1	1	ENSG00000173406	275659	276207	57015454	57014906	548	0.1885745978924016	0.4925124792013311	11	276208	279817	ACTCTCCTTTTTCATTCTCCCAGGTTACGTTGCAATGGGCGCTGTCC	CTACCACACCATCGACCAACTCACGTGAGTGCCCCTCACTTAAGACA	CAGGTT	CACGTG	FALSE	FALSE	ENST00000420954.6
57011145	57011272	-1	1	ENSG00000173406	279818	279945	57011295	57011168	127	0.11813643926788686	0.1885745978924016	12	279946	280299	CTTTTTCTGTGGTCTCTGTGTAGCTCCAACCCCAGCCCCTAGACAGA	AGCAAAAGCGAAGAGCAAGAAGCTGTAAGTGACCAGTTTGTTATTTG	TAGCTC	GCTGTA	FALSE	FALSE	ENST00000420954.6
57010680	57010790	-1	1	ENSG00000173406	280300	280410	57010813	57010703	110	0.057127010537992184	0.11813643926788686	13	280411	292961	AGTATTATCTTCTTGTGTTCTAGCCTGATGGATCACAGGCCTCATCC	GGTAGCTAGATAGCGCAGGTCTGGGTAGGTATCTGTCCTTTTTATCT	TAGCCT	TGGGTA	FALSE	FALSE	ENST00000420954.6
56998025	56998128	-1	1	ENSG00000173406	292962	293065	56998151	56998048	103	0	0.057127010537992184	14	293066	293088	TCACTTTGTTCCTTTATCCACAGGAGCCAGAGCCTCTGTACGCGCAG	GCATGGACATCAGCATCACGACAGGCTCTCTTGTATTCTTTCACCTC	CAGGAG	CAGGCT	TRUE	FALSE	ENST00000420954.6
57290964	57291065	-1	1	ENSG00000173406	24	125	57291088	57290987	101	0.9434806939003917	1	1	126	145659	CTCAATGAGCCTGGCCGAGGCCCGGGATCTGTGTGAAGTGGACTAAG	CCAAGAAAGACTCCAGAAAGAAAGGTAGGGCTGAATTTGACCTTTTT	CCCGGG	AAGGTA	FALSE	FALSE	ENST00000371231.5
57145290	57145429	-1	1	ENSG00000173406	145660	145799	57145452	57145313	139	0.8656966983771684	0.9434806939003917	2	145800	154447	GAATCTGCTTTTTCTCTTTTTAGGTCAGGATCGCAGTGAAGCCACTT	CAAGATTCCATGATGAAACTCAAGGTGCTATGCAAACGTTTTCTTTT	TAGGTC	AAGGTG	FALSE	FALSE	ENST00000371231.5
57136543	57136641	-1	1	ENSG00000173406	154448	154546	57136664	57136566	98	0.8108561835478456	0.8656966983771684	3	154547	218674	AACCATGTTCTTCCTTTCAACAGGGCGTTGTTGCTGGCGCTCGTTCC	AAAATCTTTGATGAGAAGACAGGGGTAAGTAAAGCAATCACATGGCA	CAGGGC	GGGGTA	FALSE	FALSE	ENST00000371231.5
57072283	57072414	-1	1	ENSG00000173406	218675	218806	57072437	57072306	131	0.7375489647453833	0.8108561835478456	4	218807	219447	TCTTCCTTTTTTTTCTCTGATAGGCCCTTCAGCATCATCATGCTGTT	GTGGCCATAAAAACAGCCCAGGCGGTGAGTATCCCTATCCAAGAAGG	TAGGCC	GCGGTG	FALSE	FALSE	ENST00000371231.5
57071522	57071641	-1	1	ENSG00000173406	219448	219567	57071664	57071545	119	0.6709569110240627	0.7375489647453833	5	219568	220027	TGCCTTACTACCTTTCATCCCAGGCTGAACCTGTTATTCTGGACTTG	CAGTGTGAACAAGCTGTGTACCAGGTATACCTGTGAATTTATCCTTG	CAGGCT	CAGGTA	FALSE	FALSE	ENST00000371231.5
57071023	57071061	-1	1	ENSG00000173406	220028	220066	57071084	57071046	38	0.6496922216004477	0.6709569110240627	6	220067	221663	TCCCTCTCCTTACTCTGCAATAGACAATATTGGAAGAGGATGTTGAA	GATGTTGAAGATCCTGTGTACCAGGTAATTTCTGAAACTAGTCGGGG	TAGACA	CAGGTA	FALSE	FALSE	ENST00000371231.5
57069360	57069425	-1	1	ENSG00000173406	221664	221729	57069448	57069383	65	0.6133184107442642	0.6496922216004477	7	221730	228145	CTTTCTGGCTGCTCCTGTAATAGTACATTGTGTTTGAGGCTGGACAC	GAAACGGAAGAAAACATTTATCAGGTATAAAATTGCTTGCCTCTCTT	TAGTAC	CAGGTA	FALSE	FALSE	ENST00000371231.5
57062884	57062943	-1	1	ENSG00000173406	228146	228205	57062966	57062907	59	0.5803021824286514	0.6133184107442642	8	228206	257515	TGCTGAATTTAATTTTTCCATAGGTTCCCACCAGCCAAAAGAAGGAA	GTGCCAAAAAGTCAACCTGTAAGTGTAAGTACATCTCCTCTCCACTG	TAGGTT	AGTGTA	FALSE	FALSE	ENST00000371231.5
57033523	57033573	-1	1	ENSG00000173406	257516	257566	57033596	57033546	50	0.5523223279238948	0.5803021824286514	9	257567	257655	TTCATCATCCCTTCCACTTTCAGAATGGCTATTCGTTTGAGGATTTT	GAACGGTTTGCTGCAGCCACCCCGGTAAGAATTACAGCCCTCTCTGG	CAGAAT	CCGGTA	FALSE	FALSE	ENST00000371231.5
57033386	57033433	-1	1	ENSG00000173406	257656	257703	57033456	57033409	47	0.5260212646894236	0.5523223279238948	10	257704	265045	TCAGTCATGCCTTGTGGTTACAGAACAGAAACCTGCCCACAGACTTT	GATGAGATTTTTGAGGCAACGAAGGTAAGGCCTTGAGGTTTGTGTTA	CAGAAC	AAGGTA	FALSE	FALSE	ENST00000371231.5
57025981	57026043	-1	1	ENSG00000173406	265046	265108	57026066	57026004	62	0.4913262451035255	0.5260212646894236	11	265109	267449	TGATTACCTTTTTGTCTTTACAGGCTGTGACCCAATTAGAACTTTTT	CCCCCTGATATAACCTCTCCCCCCGTAAGTATGCATTGCTCTCTGAA	CAGGCT	CCCGTA	FALSE	FALSE	ENST00000371231.5
57023531	57023639	-1	1	ENSG00000173406	267450	267558	57023662	57023554	108	0.43088975937325125	0.4913262451035255	12	267559	275657	CTCTGCCTCTCTCTGTCTGGCAGACTCCTGCAACTCCAGGTGATGCC	TCGGCACTGCTGCTGTACCCTCAGGTAAGCCCTCTTCCACCAGCTTC	CAGACT	CAGGTA	FALSE	FALSE	ENST00000371231.5
57014883	57015431	-1	1	ENSG00000173406	275658	276206	57015454	57014906	548	0.12423055400111915	0.43088975937325125	13	276207	279816	ACTCTCCTTTTTCATTCTCCCAGGTTACGTTGCAATGGGCGCTGTCC	CTACCACACCATCGACCAACTCACGTGAGTGCCCCTCACTTAAGACA	CAGGTT	CACGTG	FALSE	FALSE	ENST00000371231.5
57011145	57011272	-1	1	ENSG00000173406	279817	279944	57011295	57011168	127	0.05316172355903748	0.12423055400111915	14	279945	280298	CTTTTTCTGTGGTCTCTGTGTAGCTCCAACCCCAGCCCCTAGACAGA	AGCAAAAGCGAAGAGCAAGAAGCTGTAAGTGACCAGTTTGTTATTTG	TAGCTC	GCTGTA	FALSE	FALSE	ENST00000371231.5
57010695	57010790	-1	1	ENSG00000173406	280299	280394	57010813	57010718	95	0	0.05316172355903748	15	280395	280417	AGTATTATCTTCTTGTGTTCTAGCCTGATGGATCACAGGCCTCATCC	ATAAGTCCACAGGCCGGTAGCTAGATAGCGCAGGTCTGGGTAGGTAT	TAGCCT	TAGATA	TRUE	FALSE	ENST00000371231.5
57290964	57291065	-1	1	ENSG00000173406	24	125	57291088	57290987	101	0.8640646029609691	1	1	126	145659	CTCAATGAGCCTGGCCGAGGCCCGGGATCTGTGTGAAGTGGACTAAG	CCAAGAAAGACTCCAGAAAGAAAGGTAGGGCTGAATTTGACCTTTTT	CCCGGG	AAGGTA	FALSE	FALSE	ENST00000371232.8
57145290	57145429	-1	1	ENSG00000173406	145660	145799	57145452	57145313	139	0.676985195154778	0.8640646029609691	2	145800	154447	GAATCTGCTTTTTCTCTTTTTAGGTCAGGATCGCAGTGAAGCCACTT	CAAGATTCCATGATGAAACTCAAGGTGCTATGCAAACGTTTTCTTTT	TAGGTC	AAGGTG	FALSE	FALSE	ENST00000371232.8
57136543	57136641	-1	1	ENSG00000173406	154448	154546	57136664	57136566	98	0.5450874831763122	0.676985195154778	3	154547	228145	AACCATGTTCTTCCTTTCAACAGGGCGTTGTTGCTGGCGCTCGTTCC	AAAATCTTTGATGAGAAGACAGGGGTAAGTAAAGCAATCACATGGCA	CAGGGC	GGGGTA	FALSE	FALSE	ENST00000371232.8
57062884	57062943	-1	1	ENSG00000173406	228146	228205	57062966	57062907	59	0.4656796769851952	0.5450874831763122	4	228206	257515	TGCTGAATTTAATTTTTCCATAGGTTCCCACCAGCCAAAAGAAGGAA	GTGCCAAAAAGTCAACCTGTAAGTGTAAGTACATCTCCTCTCCACTG	TAGGTT	AGTGTA	FALSE	FALSE	ENST00000371232.8
57033523	57033573	-1	1	ENSG00000173406	257516	257566	57033596	57033546	50	0.3983849259757739	0.4656796769851952	5	257567	257655	TTCATCATCCCTTCCACTTTCAGAATGGCTATTCGTTTGAGGATTTT	GAACGGTTTGCTGCAGCCACCCCGGTAAGAATTACAGCCCTCTCTGG	CAGAAT	CCGGTA	FALSE	FALSE	ENST00000371232.8
57033386	57033433	-1	1	ENSG00000173406	257656	257703	57033456	57033409	47	0.33512786002691786	0.3983849259757739	6	257704	265045	TCAGTCATGCCTTGTGGTTACAGAACAGAAACCTGCCCACAGACTTT	GATGAGATTTTTGAGGCAACGAAGGTAAGGCCTTGAGGTTTGTGTTA	CAGAAC	AAGGTA	FALSE	FALSE	ENST00000371232.8
57025981	57026043	-1	1	ENSG00000173406	265046	265108	57026066	57026004	62	0.25168236877523553	0.33512786002691786	7	265109	267449	TGATTACCTTTTTGTCTTTACAGGCTGTGACCCAATTAGAACTTTTT	CCCCCTGATATAACCTCTCCCCCCGTAAGTATGCATTGCTCTCTGAA	CAGGCT	CCCGTA	FALSE	FALSE	ENST00000371232.8
57023531	57023639	-1	1	ENSG00000173406	267450	267558	57023662	57023554	108	0.1063257065948856	0.25168236877523553	8	267559	275657	CTCTGCCTCTCTCTGTCTGGCAGACTCCTGCAACTCCAGGTGATGCC	TCGGCACTGCTGCTGTACCCTCAGGTAAGCCCTCTTCCACCAGCTTC	CAGACT	CAGGTA	FALSE	FALSE	ENST00000371232.8
57015352	57015431	-1	1	ENSG00000173406	275658	275737	57015454	57015375	79	0	0.1063257065948856	9	275738	275760	ACTCTCCTTTTTCATTCTCCCAGGTTACGTTGCAATGGGCGCTGTCC	CAACAGCAGATGGTCATGGGTGCCCAGCCACCAGTCGCTCAGGTGAT	CAGGTT	GCCCAG	TRUE	FALSE	ENST00000371232.8
57290964	57291065	-1	1	ENSG00000173406	24	125	57291088	57290987	101	0.8424336973478939	1	1	126	145659	CTCAATGAGCCTGGCCGAGGCCCGGGATCTGTGTGAAGTGGACTAAG	CCAAGAAAGACTCCAGAAAGAAAGGTAGGGCTGAATTTGACCTTTTT	CCCGGG	AAGGTA	FALSE	FALSE	ENST00000332102.10
57145290	57145429	-1	1	ENSG00000173406	145660	145799	57145452	57145313	139	0.625585023400936	0.8424336973478939	2	145800	154447	GAATCTGCTTTTTCTCTTTTTAGGTCAGGATCGCAGTGAAGCCACTT	CAAGATTCCATGATGAAACTCAAGGTGCTATGCAAACGTTTTCTTTT	TAGGTC	AAGGTG	FALSE	FALSE	ENST00000332102.10
57136543	57136641	-1	1	ENSG00000173406	154448	154546	57136664	57136566	98	0.4726989079563183	0.625585023400936	3	154547	218674	AACCATGTTCTTCCTTTCAACAGGGCGTTGTTGCTGGCGCTCGTTCC	AAAATCTTTGATGAGAAGACAGGGGTAAGTAAAGCAATCACATGGCA	CAGGGC	GGGGTA	FALSE	FALSE	ENST00000332102.10
57072283	57072414	-1	1	ENSG00000173406	218675	218806	57072437	57072306	131	0.2683307332293292	0.4726989079563183	4	218807	219447	TCTTCCTTTTTTTTCTCTGATAGGCCCTTCAGCATCATCATGCTGTT	GTGGCCATAAAAACAGCCCAGGCGGTGAGTATCCCTATCCAAGAAGG	TAGGCC	GCGGTG	FALSE	FALSE	ENST00000332102.10
57071522	57071641	-1	1	ENSG00000173406	219448	219567	57071664	57071545	119	0.08268330733229334	0.2683307332293292	5	219568	228145	TGCCTTACTACCTTTCATCCCAGGCTGAACCTGTTATTCTGGACTTG	CAGTGTGAACAAGCTGTGTACCAGGTATACCTGTGAATTTATCCTTG	CAGGCT	CAGGTA	FALSE	FALSE	ENST00000332102.10
57062890	57062943	-1	1	ENSG00000173406	228146	228199	57062966	57062913	53	0	0.08268330733229334	6	228200	228222	TGCTGAATTTAATTTTTCCATAGGTTCCCACCAGCCAAAAGAAGGAA	TATGATGTGCCAAAAAGTCAACCTGTAAGTGTAAGTACATCTCCTCT	TAGGTT	CCTGTA	TRUE	FALSE	ENST00000332102.10
57423930	57424057	-1	1	ENSG00000173406	24	151	57424080	57423953	127	0.8888888888888888	1	1	152	132914	CGGTGGCTCCCGGGGAGGATGGACCCAGCTCGGCGCTCGCCCGGGCT	GGAGGATGCTCTGGGCTAGGCGAGGTGAGGCGCGGCGGGGGCGCGCG	GGACCC	GAGGTG	FALSE	FALSE	ENST00000371230.1
57290964	57291166	-1	1	ENSG00000173406	132915	133117	57291189	57290987	202	0.7121609798775153	0.8888888888888888	2	133118	278651	TGTTCTCTTGCCTTGATTTGCAGCACTCAAAAAGAGTGAATGAAATG	CCAAGAAAGACTCCAGAAAGAAAGGTAGGGCTGAATTTGACCTTTTT	CAGCAC	AAGGTA	FALSE	FALSE	ENST00000371230.1
57145290	57145429	-1	1	ENSG00000173406	278652	278791	57145452	57145313	139	0.5905511811023623	0.7121609798775153	3	278792	287439	GAATCTGCTTTTTCTCTTTTTAGGTCAGGATCGCAGTGAAGCCACTT	CAAGATTCCATGATGAAACTCAAGGTGCTATGCAAACGTTTTCTTTT	TAGGTC	AAGGTG	FALSE	FALSE	ENST00000371230.1
57136543	57136641	-1	1	ENSG00000173406	287440	287538	57136664	57136566	98	0.5048118985126859	0.5905511811023623	4	287539	351666	AACCATGTTCTTCCTTTCAACAGGGCGTTGTTGCTGGCGCTCGTTCC	AAAATCTTTGATGAGAAGACAGGGGTAAGTAAAGCAATCACATGGCA	CAGGGC	GGGGTA	FALSE	FALSE	ENST00000371230.1
57072283	57072414	-1	1	ENSG00000173406	351667	351798	57072437	57072306	131	0.3902012248468941	0.5048118985126859	5	351799	352439	TCTTCCTTTTTTTTCTCTGATAGGCCCTTCAGCATCATCATGCTGTT	GTGGCCATAAAAACAGCCCAGGCGGTGAGTATCCCTATCCAAGAAGG	TAGGCC	GCGGTG	FALSE	FALSE	ENST00000371230.1
57071522	57071641	-1	1	ENSG00000173406	352440	352559	57071664	57071545	119	0.28608923884514437	0.3902012248468941	6	352560	353019	TGCCTTACTACCTTTCATCCCAGGCTGAACCTGTTATTCTGGACTTG	CAGTGTGAACAAGCTGTGTACCAGGTATACCTGTGAATTTATCCTTG	CAGGCT	CAGGTA	FALSE	FALSE	ENST00000371230.1
57070734	57071061	-1	1	ENSG00000173406	353020	353347	57071084	57070757	327	0	0.28608923884514437	7	353348	353370	TCCCTCTCCTTACTCTGCAATAGACAATATTGGAAGAGGATGTTGAA	TTTGATCCCAGAGCTGAATGTTTTCAAGAGTCTCTTGAATATTCTGA	TAGACA	TTTCAA	TRUE	FALSE	ENST00000371230.1
58538795	58538818	-1	1	ENSG00000162600	24	47	58538841	58538818	23	0.9890267175572519	1	1	48	2100	ATGATTCTTAAACCAGTACAGAAGTTATTTGCAATCATTGTAGGCAG	GTTATTTGCAATCATTGTAGGCAGGTAAAATGCTTTTTTAGAATAAA	GAAGTT	CAGGTA	FALSE	FALSE	ENST00000421528.6
58536513	58536741	-1	1	ENSG00000162600	2101	2329	58536764	58536536	228	0.8802480916030534	0.9890267175572519	2	2330	4510	TTGAATTTTTCTTTTTGCTTTAGGGGCATAAGGAAATGGTGGCAGGC	TTATCGGAACTGGAATATGAAGCAGTAAGTAGTAAGAGTTGTTTTTA	TAGGGG	GCAGTA	FALSE	FALSE	ENST00000421528.6
58534158	58534331	-1	1	ENSG00000162600	4511	4684	58534354	58534181	173	0.7977099236641221	0.8802480916030534	3	4685	4781	AGAAGTAATTTTTAATCTTTCAGTGGATGGAAGAATTTAAAAATGAT	ATTATTAATGCCTTCGTGCTTCCAGTAAGTAAATGTTCTCAAACGCA	CAGTGG	CCAGTA	FALSE	FALSE	ENST00000421528.6
58533953	58534060	-1	1	ENSG00000162600	4782	4889	58534083	58533976	107	0.7466603053435115	0.7977099236641221	4	4890	8112	ACATTATTTTCTTTGTGGTGCAGAATGGACAAATGTTTGTTTTCACT	GCACATGCAGTACTTGGGCATGCTGTAAGTACCTAAAATGAATGTTC	CAGAAT	GCTGTA	FALSE	FALSE	ENST00000421528.6
58530601	58530729	-1	1	ENSG00000162600	8113	8241	58530752	58530624	128	0.6855916030534351	0.7466603053435115	5	8242	11506	TTTATTATTTTGATTATTCTTAGGCAGAAAAGGCTGGCATGGTTCAT	TGGATACAGTCTAAATTGCAGGAGGTAAGTCTGAGACAATAACTTGA	TAGGCA	GAGGTA	FALSE	FALSE	ENST00000421528.6
58527261	58527335	-1	1	ENSG00000162600	11507	11581	58527358	58527284	74	0.6502862595419847	0.6855916030534351	6	11582	32632	GCTTTTCTGTCATTTCTTCTTAGTATATGTTTAATAGACCATACAGC	ATTGGACTACTGCTTGCTGCAAAGGTAAAGTGTTTAGTAGTTGAGAA	TAGTAT	AAGGTA	FALSE	FALSE	ENST00000421528.6
58506060	58506209	-1	1	ENSG00000162600	32633	32782	58506232	58506083	149	0.5791984732824427	0.6502862595419847	7	32783	64873	GGTTTTACTAATTTTGGTTTTAGGCTTGTGCAGACATAAGAGCCAGT	TACTTGGATAGACTTATACCTCAGGTGAGCTGACACCGTAGAAGGCG	TAGGCT	CAGGTG	FALSE	FALSE	ENST00000421528.6
58473826	58473968	-1	1	ENSG00000162600	64874	65016	58473991	58473849	142	0.5114503816793894	0.5791984732824427	8	65017	69842	TGATATTTACGTGCATGTGACAGCTTGTCCGGGAAGAGAAGTTTATT	GAAGACACACCAGTCTTGGGAAGTGTGCTTGGCGGTGCTCAGACTTT	CAGCTT	AGTGTG	FALSE	FALSE	ENST00000421528.6
58467927	58468999	-1	1	ENSG00000162600	69843	70915	58469022	58467950	1072	0	0.5114503816793894	9	70916	70938	ACTTTTCTTTTCATAAGACGGAGGATGAATAAATGAAAGAAGGTCAG	CCATCTCAAAACAAACAAACAAACAAACAAAAAAACCAAAAACACAC	GAGGAT	AACAAA	TRUE	FALSE	ENST00000421528.6
58546703	58546800	-1	1	ENSG00000162600	24	121	58546823	58546726	97	0.9496365524402908	1	1	122	7513	TATTGACTGCCGGGTGTGGGCGGAGCGAAGGGCGCCCCGGCCGGTAT	GTCACCGCTTTCGCTTCTGCTTGAGTCAGTCCTCACGGTGACGCTTT	CGGAGC	TGAGTC	FALSE	FALSE	ENST00000371226.7
58538795	58539310	-1	1	ENSG00000162600	7514	8029	58539333	58538818	515	0.6822429906542056	0.9496365524402908	2	8030	10082	TTATAGTTTTTTTTTTGTTTCAGGTAGTCAAGTGAAAAAATGAGCTT	GTTATTTGCAATCATTGTAGGCAGGTAAAATGCTTTTTTAGAATAAA	CAGGTA	CAGGTA	FALSE	FALSE	ENST00000371226.7
58536513	58536741	-1	1	ENSG00000162600	10083	10311	58536764	58536536	228	0.5638629283489096	0.6822429906542056	3	10312	12492	TTGAATTTTTCTTTTTGCTTTAGGGGCATAAGGAAATGGTGGCAGGC	TTATCGGAACTGGAATATGAAGCAGTAAGTAGTAAGAGTTGTTTTTA	TAGGGG	GCAGTA	FALSE	FALSE	ENST00000371226.7
58534158	58534331	-1	1	ENSG00000162600	12493	12666	58534354	58534181	173	0.47403946002076847	0.5638629283489096	4	12667	12763	AGAAGTAATTTTTAATCTTTCAGTGGATGGAAGAATTTAAAAATGAT	ATTATTAATGCCTTCGTGCTTCCAGTAAGTAAATGTTCTCAAACGCA	CAGTGG	CCAGTA	FALSE	FALSE	ENST00000371226.7
58533953	58534060	-1	1	ENSG00000162600	12764	12871	58534083	58533976	107	0.4184839044652129	0.47403946002076847	5	12872	16094	ACATTATTTTCTTTGTGGTGCAGAATGGACAAATGTTTGTTTTCACT	GCACATGCAGTACTTGGGCATGCTGTAAGTACCTAAAATGAATGTTC	CAGAAT	GCTGTA	FALSE	FALSE	ENST00000371226.7
58530601	58530729	-1	1	ENSG00000162600	16095	16223	58530752	58530624	128	0.3520249221183801	0.4184839044652129	6	16224	19488	TTTATTATTTTGATTATTCTTAGGCAGAAAAGGCTGGCATGGTTCAT	TGGATACAGTCTAAATTGCAGGAGGTAAGTCTGAGACAATAACTTGA	TAGGCA	GAGGTA	FALSE	FALSE	ENST00000371226.7
58527261	58527335	-1	1	ENSG00000162600	19489	19563	58527358	58527284	74	0.3136033229491173	0.3520249221183801	7	19564	40614	GCTTTTCTGTCATTTCTTCTTAGTATATGTTTAATAGACCATACAGC	ATTGGACTACTGCTTGCTGCAAAGGTAAAGTGTTTAGTAGTTGAGAA	TAGTAT	AAGGTA	FALSE	FALSE	ENST00000371226.7
58506060	58506209	-1	1	ENSG00000162600	40615	40764	58506232	58506083	149	0.2362409138110073	0.3136033229491173	8	40765	65649	GGTTTTACTAATTTTGGTTTTAGGCTTGTGCAGACATAAGAGCCAGT	TACTTGGATAGACTTATACCTCAGGTGAGCTGACACCGTAGAAGGCG	TAGGCT	CAGGTG	FALSE	FALSE	ENST00000371226.7
58480719	58481174	-1	1	ENSG00000162600	65650	66105	58481197	58480742	455	0	0.2362409138110073	9	66106	66128	TTTATTTTATTATTTCTTTATAGGCTCTCAAAATTAGAGAGATGTGT	AATAAATTTATATTACACATTTTACTCTGTCTTCTACTTGCTTTTGA	TAGGCT	TTACTC	TRUE	FALSE	ENST00000371226.7
58546664	58546706	-1	1	ENSG00000162600	24	66	58546729	58546687	42	0.9592628516003879	1	1	67	7419	GGTGTCACCGCTTTCGCTTCTGCTTGAGTCAGTCCTCACGGTGACGC	GACGCTTTTCCCCAGCTTTTCCGAGTAGGATCGTGCCCAGGGGAGGA	TGCTTG	CGAGTA	FALSE	FALSE	ENST00000456980.5
58538795	58539310	-1	1	ENSG00000162600	7420	7935	58539333	58538818	515	0.4597478176527643	0.9592628516003879	2	7936	9988	TTATAGTTTTTTTTTTGTTTCAGGTAGTCAAGTGAAAAAATGAGCTT	GTTATTTGCAATCATTGTAGGCAGGTAAAATGCTTTTTTAGAATAAA	CAGGTA	CAGGTA	FALSE	FALSE	ENST00000456980.5
58536513	58536741	-1	1	ENSG00000162600	9989	10217	58536764	58536536	228	0.23860329776915612	0.4597478176527643	3	10218	12398	TTGAATTTTTCTTTTTGCTTTAGGGGCATAAGGAAATGGTGGCAGGC	TTATCGGAACTGGAATATGAAGCAGTAAGTAGTAAGAGTTGTTTTTA	TAGGGG	GCAGTA	FALSE	FALSE	ENST00000456980.5
58534158	58534331	-1	1	ENSG00000162600	12399	12572	58534354	58534181	173	0.07080504364694473	0.23860329776915612	4	12573	12669	AGAAGTAATTTTTAATCTTTCAGTGGATGGAAGAATTTAAAAATGAT	ATTATTAATGCCTTCGTGCTTCCAGTAAGTAAATGTTCTCAAACGCA	CAGTGG	CCAGTA	FALSE	FALSE	ENST00000456980.5
58533987	58534060	-1	1	ENSG00000162600	12670	12743	58534083	58534010	73	0	0.07080504364694473	5	12744	12766	ACATTATTTTCTTTGTGGTGCAGAATGGACAAATGTTTGTTTTCACT	TCATCAACTTTCTTTCCTTCTGGGCCATGAAATAGCACATGCAGTAC	CAGAAT	GGGCCA	TRUE	FALSE	ENST00000456980.5
58546690	58546758	-1	1	ENSG00000162600	24	92	58546781	58546713	68	0.9198113207547169	1	1	93	7471	GGTATGGCGGGCAGGAAGTGCGGGTGCGCGCCTGCGCATAGGTCGGG	CTTCTGCTTGAGTCAGTCCTCACGGTGACGCTTTTCCCCAGCTTTTC	CGGGTG	ACGGTG	FALSE	FALSE	ENST00000419242.5
58538795	58539310	-1	1	ENSG00000162600	7472	7987	58539333	58538818	515	0.3125	0.9198113207547169	2	7988	10040	TTATAGTTTTTTTTTTGTTTCAGGTAGTCAAGTGAAAAAATGAGCTT	GTTATTTGCAATCATTGTAGGCAGGTAAAATGCTTTTTTAGAATAAA	CAGGTA	CAGGTA	FALSE	FALSE	ENST00000419242.5
58536513	58536741	-1	1	ENSG00000162600	10041	10269	58536764	58536536	228	0.04363207547169812	0.3125	3	10270	12450	TTGAATTTTTCTTTTTGCTTTAGGGGCATAAGGAAATGGTGGCAGGC	TTATCGGAACTGGAATATGAAGCAGTAAGTAGTAAGAGTTGTTTTTA	TAGGGG	GCAGTA	FALSE	FALSE	ENST00000419242.5
58534294	58534331	-1	1	ENSG00000162600	12451	12488	58534354	58534317	37	0	0.04363207547169812	4	12489	12511	AGAAGTAATTTTTAATCTTTCAGTGGATGGAAGAATTTAAAAATGAT	TAAAAATGATATGCTAACTGAGAAAGATGCCCGATACCTGGCTGTTA	CAGTGG	GAAAGA	TRUE	FALSE	ENST00000419242.5
58546741	58546802	-1	1	ENSG00000162600	24	85	58546825	58546764	61	0.9266826923076923	1	1	86	7515	TGTATTGACTGCCGGGTGTGGGCGGAGCGAAGGGCGCCCCGGCCGGT	GTGCGGGTGCGCGCCTGCGCATAGGTCGGGTCTGCGGTGTCACCGCT	GGCGGA	TAGGTC	FALSE	FALSE	ENST00000426139.5
58538795	58539310	-1	1	ENSG00000162600	7516	8031	58539333	58538818	515	0.3076923076923077	0.9266826923076923	2	8032	10084	TTATAGTTTTTTTTTTGTTTCAGGTAGTCAAGTGAAAAAATGAGCTT	GTTATTTGCAATCATTGTAGGCAGGTAAAATGCTTTTTTAGAATAAA	CAGGTA	CAGGTA	FALSE	FALSE	ENST00000426139.5
58536513	58536741	-1	1	ENSG00000162600	10085	10313	58536764	58536536	228	0.033653846153846145	0.3076923076923077	3	10314	12494	TTGAATTTTTCTTTTTGCTTTAGGGGCATAAGGAAATGGTGGCAGGC	TTATCGGAACTGGAATATGAAGCAGTAAGTAGTAAGAGTTGTTTTTA	TAGGGG	GCAGTA	FALSE	FALSE	ENST00000426139.5
58534303	58534331	-1	1	ENSG00000162600	12495	12523	58534354	58534326	28	0	0.033653846153846145	4	12524	12546	AGAAGTAATTTTTAATCTTTCAGTGGATGGAAGAATTTAAAAATGAT	GGAAGAATTTAAAAATGATATGCTAACTGAGAAAGATGCCCGATACC	CAGTGG	GCTAAC	TRUE	FALSE	ENST00000426139.5
58546690	58546714	-1	1	ENSG00000162600	24	48	58546737	58546713	24	0.9675236806495264	1	1	49	4222	GGGTCTGCGGTGTCACCGCTTTCGCTTCTGCTTGAGTCAGTCCTCAC	CTTCTGCTTGAGTCAGTCCTCACGGTGACGCTTTTCCCCAGCTTTTC	TTCGCT	ACGGTG	FALSE	FALSE	ENST00000453710.1
58542483	58542515	-1	1	ENSG00000162600	4223	4255	58542538	58542506	32	0.9242219215155616	0.9675236806495264	2	4256	5128	TGCTGCCTTCCTGAACTCTTCAGCTACTCATGGATGTCTTTTTAAGA	GATGTCTTTTTAAGAATGCATACAGTATGTAGTATTTAATAACTGAA	CAGCTA	ACAGTA	FALSE	FALSE	ENST00000453710.1
58541491	58541609	-1	1	ENSG00000162600	5129	5247	58541632	58541514	118	0.7645466847090663	0.9242219215155616	3	5248	7427	TTTTTTTTTTTTTTTTTTGACAGGTTCTCATTCTGTTGCCCACGCCG	CCTCCCAAGTAGCTGGGTTTACAGGCAAGCACCACTCTTTGTAATCC	CAGGTT	CAGGCA	FALSE	FALSE	ENST00000453710.1
58538795	58539310	-1	1	ENSG00000162600	7428	7943	58539333	58538818	515	0.06765899864682001	0.7645466847090663	4	7944	9996	TTATAGTTTTTTTTTTGTTTCAGGTAGTCAAGTGAAAAAATGAGCTT	GTTATTTGCAATCATTGTAGGCAGGTAAAATGCTTTTTTAGAATAAA	CAGGTA	CAGGTA	FALSE	FALSE	ENST00000453710.1
58536691	58536741	-1	1	ENSG00000162600	9997	10047	58536764	58536714	50	0	0.06765899864682001	5	10048	10070	TTGAATTTTTCTTTTTGCTTTAGGGGCATAAGGAAATGGTGGCAGGC	TCCTCCTAACAAGAAGGAAGTAGTTAAAGAAAATATAAGGAAGAATA	TAGGGG	AGTTAA	TRUE	FALSE	ENST00000453710.1
58546635	58546708	-1	1	ENSG00000162600	24	97	58546731	58546658	73	0.7914285714285714	1	1	98	7421	GCGGTGTCACCGCTTTCGCTTCTGCTTGAGTCAGTCCTCACGGTGAC	ATCGTGCCCAGGGGAGGAGGCAGAGTGCGGCAGTGGGGAGGGGGCGG	TCTGCT	AGAGTG	FALSE	FALSE	ENST00000482274.2
58539033	58539310	-1	1	ENSG00000162600	7422	7699	58539333	58539056	277	0	0.7914285714285714	2	7700	7722	TTATAGTTTTTTTTTTGTTTCAGGTAGTCAAGTGAAAAAATGAGCTT	GAGGCCTCTCAAGTACCAAAAGTAAGGAAATTTGGAGGATTACCAGC	CAGGTA	GTAAGG	TRUE	FALSE	ENST00000482274.2
58575423	58577773	-1	1	ENSG00000184292	24	2374	58577796	58575446	2350	0	1	1	2375	2397	CCTCATCAGTACCACCTATAAAACGGGTCTGATAGTCCCTACCTGTC	ATATGGGAAAGGCACAAACCAGAAGTCGGCATTTGTGAAAAGTCCCT	AAACGG	GAAGTC	TRUE	FALSE	ENST00000371225.3
58699985	58700092	-1	1	ENSG00000162601	24	131	58700115	58700008	107	0.9862202189311011	1	1	132	4908	TGCCCCCGGGCCATCTTCGTCTCGCGGGATCTCTCGGGAGGACGGAC	AGCGGCGGCGGGGGCACAGCCAGGGTGAGGCTTAGAGACCGGGTCTC	CTCGCG	AGGGTG	FALSE	FALSE	ENST00000472487.5
58695129	58695207	-1	1	ENSG00000162601	4909	4987	58695230	58695152	78	0.9761751448808758	0.9862202189311011	2	4988	7184	ACTCATTTTCTTAATTATTACAGAAGTGGTGAAAATACAGCATCAGT	TGGAGAACAGAGAATGGCCTTATTGTAAGTATTTTATAAAAATATCA	CAGAAG	ATTGTA	FALSE	FALSE	ENST00000472487.5
58692861	58692931	-1	1	ENSG00000162601	7185	7255	58692954	58692884	70	0.9671603348358017	0.9761751448808758	3	7256	9698	AAATATATTCTCTTTTTTAATAGCCTTGGACCTTGGATAACACCATC	TGAGAAAATGTTGTTGGAAGAAGAGTATCCTTTAATGATTATGAGGA	TAGCCT	AGAGTA	FALSE	FALSE	ENST00000472487.5
58690340	58690417	-1	1	ENSG00000162601	9699	9776	58690440	58690363	77	0.9572440437862202	0.9671603348358017	4	9777	9866	AAGTTTCCTTGATAGTTACACAGATATTATTTATCTAAAAAATCACA	AGATGATAAAAAATACATGAAGAGGTAAAATCAATTTATAATATTTC	CAGATA	GAGGTA	FALSE	FALSE	ENST00000472487.5
58690226	58690249	-1	1	ENSG00000162601	9867	9890	58690272	58690249	23	0.9542820347714102	0.9572440437862202	5	9891	10999	TTTTCTTTTTTCATGTGATGCAGTCTGCAGAAAACAGCAAAAATCAT	TCTGCAGAAAACAGCAAAAATCATGTATGTACTTATATTTTATATTT	CAGTCT	CATGTA	FALSE	FALSE	ENST00000472487.5
58689038	58689116	-1	1	ENSG00000162601	11e3	11078	58689139	58689061	78	0.9442369607211848	0.9542820347714102	6	11079	14864	GCAATTCCTTTTTTTCCCCTCAGGGTACACTCTCCTACAAAACCAGC	AAAGAGCTGTTTGAACAAGGGCTGGTAAATAGAGCAATTTTAAATTT	CAGGGT	CTGGTA	FALSE	FALSE	ENST00000472487.5
58685153	58685251	-1	1	ENSG00000162601	14865	14963	58685274	58685176	98	0.9316162266580812	0.9442369607211848	7	14964	17570	TTTTTCCCATTTTAATAATACAGGCTAAATTTGGCCGAAGATGGACC	GCAAGACAGTATTTTAAAAATAAGGTAAGCAGAATATCAGTATCCTG	CAGGCT	AAGGTA	FALSE	FALSE	ENST00000472487.5
58681785	58682545	-1	1	ENSG00000162601	17571	18331	58682568	58681808	760	0.8337411461687058	0.9316162266580812	8	18332	23059	ATTTTATTTTGATTTTTAATAAGGTCAAATGCGGTCTGGATAAAGAA	TAGAAATTATATTTTGGATCAATGGTAAGAAAGAATTACATTATAGA	AAGGTC	ATGGTA	FALSE	FALSE	ENST00000472487.5
58676926	58677056	-1	1	ENSG00000162601	23060	23190	58677079	58676949	130	0.8169993560849967	0.8337411461687058	9	23191	24535	TTGTACTTCTGTCTCTTAATTAGGGAGATATGCAAACCAAAATACTT	TAGGAGCAATCAATTTTGGATGTGGTAAAAATAAAAACCCAACAACA	TAGGGA	GTGGTA	FALSE	FALSE	ENST00000472487.5
58675477	58675580	-1	1	ENSG00000162601	24536	24639	58675603	58675500	103	0.8037347070186736	0.8169993560849967	10	24640	26465	TTATCTTTCCTGAATTCCAATAGAACAGGCTGTGTATAATAGGCCAC	CTTGCCCAGCGTCTGCAGTCTATGGTAAGCAGTCATCTCTCTCAGTG	TAGAAC	ATGGTA	FALSE	FALSE	ENST00000472487.5
58673573	58673650	-1	1	ENSG00000162601	26466	26543	58673673	58673596	77	0.7938184159690921	0.8037347070186736	11	26544	28157	GCTTTACTTTAATCTCATCGCAGCGTACAAGGAGACGTAGGGTCCGA	GACTTAGAAGGACAAACGTTTGAGGTAACTTTGACCTTTCAAATGGC	CAGCGT	GAGGTA	FALSE	FALSE	ENST00000472487.5
58671870	58671958	-1	1	ENSG00000162601	28158	28246	58671981	58671893	88	0.7824855119124275	0.7938184159690921	12	28247	31077	AATCAATTGGCATTTTGTTTTAGCATCTCTCTGCTGAGGAGTTGGCA	AAAAGTGCCAAGACCAACAAAAAGGTGTAGTGTTATATAAATGTGGT	TAGCAT	AAGGTG	FALSE	FALSE	ENST00000472487.5
58668984	58669038	-1	1	ENSG00000162601	31078	31132	58669061	58669007	54	0.7755312298776562	0.7824855119124275	13	31133	31433	TGAAAATTTTTTTTCTTTTTCAGCTCGTTTGATCCCTTCCAACTGAT	AATTTTTTTAGTGAAGAAAAGCAGGTACTATTTATGCATTAATGAAT	CAGCTC	CAGGTA	FALSE	FALSE	ENST00000472487.5
58668632	58668682	-1	1	ENSG00000162601	31434	31484	58668705	58668655	50	0.7690920798454604	0.7755312298776562	14	31485	32194	TTGTTTTGTTTTTTATATTTCAGGAGCCATTTCAGGTGAAAGTGGCT	GAAGCACTTTTAATAATGGATTTGGTAAGGATAATCTATTGTGTTTA	CAGGAG	TTGGTA	FALSE	FALSE	ENST00000472487.5
58667847	58667921	-1	1	ENSG00000162601	32195	32269	58667944	58667870	74	0.7595621377978107	0.7690920798454604	15	32270	32889	AGTCTGTCTTGTATTTCTTTTAGCATGCTCATGTTTCTATGGCAGAA	TCAGAAGTTGATAAAGTAGTTGAAGTAAGTTCTCTCTTTTAAAAAAA	TAGCAT	GAAGTA	FALSE	FALSE	ENST00000472487.5
58667038	58667226	-1	1	ENSG00000162601	32890	33078	58667249	58667061	188	0.7353509336767547	0.7595621377978107	16	33079	34484	ATTTGAGGATCAATCGTTTATAGGTCTGTGCAGCAGAACCATGTAAC	ATTGACACACAAGCTAAATACCAGGTATTACATGTATATTTATATTC	TAGGTC	CAGGTA	FALSE	FALSE	ENST00000472487.5
58665499	58665631	-1	1	ENSG00000162601	34485	34617	58665654	58665522	132	0.7183515775917579	0.7353509336767547	17	34618	38604	TTATATTTTTCTTGTCATTGTAGAGTTACTTCTCCAGAGGAGGTGCA	AAATTAGCCCAGATGGCTCTTATCGTAAGTTTTCAACAAAAATAACT	TAGAGT	ATCGTA	FALSE	FALSE	ENST00000472487.5
58661406	58661511	-1	1	ENSG00000162601	38605	38710	58661534	58661429	105	0.7048293625241469	0.7183515775917579	18	38711	38888	TGTGCTTCTTTATGCTTTTCTAGGCTTACCTTACAAATTTGAAGTAC	AGAAAAATACAGGCTCTCCCATAGGTATGTACTGTGGTTTGAGATGG	TAGGCT	TAGGTA	FALSE	FALSE	ENST00000472487.5
58661170	58661227	-1	1	ENSG00000162601	38889	38946	58661250	58661193	57	0.6974887314874436	0.7048293625241469	19	38947	39960	TGTTTTCATATTTCTTCCTACAGCAGCGTCCCCATGGATAAAATCTT	TCTGACCTGACTTGTTTGCAGAAAGTAAGCTGTCTTCATTTTAATTG	CAGCAG	AAAGTA	FALSE	FALSE	ENST00000472487.5
58654739	58660155	-1	1	ENSG00000162601	39961	45377	58660178	58654762	5416	0	0.6974887314874436	20	45378	45400	ATAAAACTTTTCTTTTCAACTAGCTTTTGGAGTGTATGAGGAAGACT	AATAAAATTTTGAAAATAAAGTGATCATTTGGATTATTTCTAAATTA	TAGCTT	TGATCA	TRUE	FALSE	ENST00000472487.5
58668430	58668483	-1	1	ENSG00000162601	24	77	58668506	58668453	53	0.9911857641776152	1	1	78	585	ATCTAAAAATAAGTCTTTTCTTTTGGAGAAAAGCCAAACAATTGCAT	ATATTTTAGAGAAAATAAATTAATGTGAGTTTTTGCAGACTGTTTAC	TTTTGG	AATGTG	FALSE	FALSE	ENST00000622766.1
58667847	58667921	-1	1	ENSG00000162601	586	660	58667944	58667870	74	0.9788790952935307	0.9911857641776152	2	661	1280	AGTCTGTCTTGTATTTCTTTTAGCATGCTCATGTTTCTATGGCAGAA	TCAGAAGTTGATAAAGTAGTTGAAGTAAGTTCTCTCTTTTAAAAAAA	TAGCAT	GAAGTA	FALSE	FALSE	ENST00000622766.1
58667038	58667226	-1	1	ENSG00000162601	1281	1469	58667249	58667061	188	0.9476135040745053	0.9788790952935307	3	1470	2875	ATTTGAGGATCAATCGTTTATAGGTCTGTGCAGCAGAACCATGTAAC	ATTGACACACAAGCTAAATACCAGGTATTACATGTATATTTATATTC	TAGGTC	CAGGTA	FALSE	FALSE	ENST00000622766.1
58665499	58665631	-1	1	ENSG00000162601	2876	3008	58665654	58665522	132	0.9256610676866789	0.9476135040745053	4	3009	6995	TTATATTTTTCTTGTCATTGTAGAGTTACTTCTCCAGAGGAGGTGCA	AAATTAGCCCAGATGGCTCTTATCGTAAGTTTTCAACAAAAATAACT	TAGAGT	ATCGTA	FALSE	FALSE	ENST00000622766.1
58661406	58661511	-1	1	ENSG00000162601	6996	7101	58661534	58661429	105	0.9081989023781806	0.9256610676866789	5	7102	7279	TGTGCTTCTTTATGCTTTTCTAGGCTTACCTTACAAATTTGAAGTAC	AGAAAAATACAGGCTCTCCCATAGGTATGTACTGTGGTTTGAGATGG	TAGGCT	TAGGTA	FALSE	FALSE	ENST00000622766.1
58661170	58661227	-1	1	ENSG00000162601	7280	7337	58661250	58661193	57	0.8987194412107101	0.9081989023781806	6	7338	8351	TGTTTTCATATTTCTTCCTACAGCAGCGTCCCCATGGATAAAATCTT	TCTGACCTGACTTGTTTGCAGAAAGTAAGCTGTCTTCATTTTAATTG	CAGCAG	AAAGTA	FALSE	FALSE	ENST00000622766.1
58654751	58660155	-1	1	ENSG00000162601	8352	13756	58660178	58654774	5404	0	0.8987194412107101	7	13757	13779	ATAAAACTTTTCTTTTCAACTAGCTTTTGGAGTGTATGAGGAAGACT	AAATTCCATAAAAATAAAATTTTGAAAATAAAGTGATCATTTGGATT	TAGCTT	TTGAAA	TRUE	FALSE	ENST00000622766.1
58780788	58784327	-1	1	ENSG00000177606	24	3563	58784350	58780811	3539	0	1	1	3564	3586	CGGGCGGGCCGGGAAAAACGGCCCGGGGAGGGGACCGGGGAAGAGAG	ATAAATGTATTCAAATACCAATAACAGATCTTGAATTGCTTCCCTTT	GCCCGG	TAACAG	TRUE	FALSE	ENST00000371222.3
59296638	59296907	1	1	ENSG00000172456	24	293	59296615	59296884	269	0.5196428571428571	1	1	294	21978	CGCCCGGTTCAAAGGGCCAATCAGGCCGCGCTTTACAGGGGCCGCGC	GTAATTTCAGATTGGACAAGTACTGTAAGTGACCCTCCTCTCAGTCC	TCAGGC	ACTGTA	FALSE	FALSE	ENST00000582567.1
59318593	59318708	1	1	ENSG00000172456	21979	22094	59318570	59318685	115	0.3142857142857143	0.5196428571428571	2	22095	24921	TATCATATTACTCTCTTCATCAGAGAGGGAGTCAAAAGTGAGGAACC	CAAGTCTGGATGCTGGCTGGCCAGGTCTGTGTAAGCCAGGGTATTGA	CAGAGA	CAGGTC	FALSE	FALSE	ENST00000582567.1
59321536	59321712	1	1	ENSG00000172456	24922	25098	59321513	59321689	176	0	0.3142857142857143	3	25099	25121	GTTTTTACACTTGCTTACTATAGGTGGAGGAACTGCAATGTCTGGTG	AGTTCAACCACCATGAGCAGTCCTCCGAGGACATCTGGGCTGCGTGC	TAGGTG	CCTCCG	TRUE	FALSE	ENST00000582567.1
59296795	59296907	1	1	ENSG00000172456	24	136	59296772	59296884	112	0.834319526627219	1	1	137	24764	GCCGGCGGGGGCGGGATCGCGCGCAAGGCGGGGCTGTAGCCGCCCCG	GTAATTTCAGATTGGACAAGTACTGTAAGTGACCCTCCTCTCAGTCC	GCGCAA	ACTGTA	FALSE	FALSE	ENST00000413489.5
59321536	59321750	1	1	ENSG00000172456	24765	24979	59321513	59321727	214	0.5177514792899408	0.834319526627219	2	24980	43186	GTTTTTACACTTGCTTACTATAGGTGGAGGAACTGCAATGTCTGGTG	GCTGCGTGCTGTGTTGTCACAAAGGTATGGGCAAAACTGGTGTTCTC	TAGGTG	AAGGTA	FALSE	FALSE	ENST00000413489.5
59339958	59340069	1	1	ENSG00000172456	43187	43298	59339935	59340046	111	0.35355029585798814	0.5177514792899408	3	43299	49475	GTTTTTATTTGTTTTTAAAACAGAAAGTTGTACAAGGGATTGATTTA	ACCCATTACCAGTCAACCAGGAAGGTAAGACCATGTCTCTTCCTTTT	CAGAAA	AAGGTA	FALSE	FALSE	ENST00000413489.5
59346247	59346398	1	1	ENSG00000172456	49476	49627	59346224	59346375	151	0.1301775147928994	0.35355029585798814	4	49628	81977	CATCTCCCTCTCGTTTCTGCTAGGGGATTCCCATCGAAACGTCATCA	CCGAAACTTCTGTGGCTGAAAGAGGTGAGTGCATAGGGTCTAAGAGA	TAGGGG	GAGGTG	FALSE	FALSE	ENST00000413489.5
59378749	59378837	1	1	ENSG00000172456	81978	82066	59378726	59378814	88	0	0.1301775147928994	5	82067	82089	CTAATATATATTTAATTTGGCAGAACTTGAGAGAGATTTGCTGGGAT	GAAGGCAACAGGTGTCACAGCACGGTATGTTAATTACAAGTTGGATT	CAGAAC	ACGGTA	TRUE	FALSE	ENST00000413489.5
59296807	59296907	1	1	ENSG00000172456	24	124	59296784	59296884	100	0.9753390875462392	1	1	125	43174	GGGATCGCGCGCAAGGCGGGGCTGTAGCCGCCCCGGGACCGCCCTGC	GTAATTTCAGATTGGACAAGTACTGTAAGTGACCCTCCTCTCAGTCC	GCTGTA	ACTGTA	FALSE	FALSE	ENST00000634606.1
59339958	59340069	1	1	ENSG00000172456	43175	43286	59339935	59340046	111	0.9479654747225648	0.9753390875462392	2	43287	49463	GTTTTTATTTGTTTTTAAAACAGAAAGTTGTACAAGGGATTGATTTA	ACCCATTACCAGTCAACCAGGAAGGTAAGACCATGTCTCTTCCTTTT	CAGAAA	AAGGTA	FALSE	FALSE	ENST00000634606.1
59346247	59346398	1	1	ENSG00000172456	49464	49615	59346224	59346375	151	0.910727496917386	0.9479654747225648	3	49616	81965	CATCTCCCTCTCGTTTCTGCTAGGGGATTCCCATCGAAACGTCATCA	CCGAAACTTCTGTGGCTGAAAGAGGTGAGTGCATAGGGTCTAAGAGA	TAGGGG	GAGGTG	FALSE	FALSE	ENST00000634606.1
59378749	59378837	1	1	ENSG00000172456	81966	82054	59378726	59378814	88	0.8890258939580764	0.910727496917386	4	82055	160177	CTAATATATATTTAATTTGGCAGAACTTGAGAGAGATTTGCTGGGAT	GAAGGCAACAGGTGTCACAGCACGGTATGTTAATTACAAGTTGGATT	CAGAAC	ACGGTA	FALSE	FALSE	ENST00000634606.1
59456961	59457076	1	1	ENSG00000172456	160178	160293	59456938	59457053	115	0.8606658446362515	0.8890258939580764	5	160294	215527	CTATATCTCTTCTATTTTCTTAGGTCTCTCTGCTCCCTGGTGTGTAA	TTGCAGATAATTACAGCAAAATAGGTAAAAGAATAAAACATCTGTAG	TAGGTC	TAGGTA	FALSE	FALSE	ENST00000634606.1
59512311	59512439	1	1	ENSG00000172456	215528	215656	59512288	59512416	128	0.8290998766954377	0.8606658446362515	6	215657	257340	TGTTTTTTCTCATGTCTACCCAGGAAACCAAGTGCTACCTCCTGGAG	TTGATGCCCATGCAGGAGGACTAGGTAATCTCTTATTTGTTGCCTAC	CAGGAA	TAGGTA	FALSE	FALSE	ENST00000634606.1
59554124	59554227	1	1	ENSG00000172456	257341	257444	59554101	59554204	103	0.8036991368680642	0.8290998766954377	7	257445	311019	GTTTTTGTTTTCCTTTCTCACAGGAGTGATTGGGGCAGATGTGAGAG	GGAACGTCTTCTTGTCACATGGGGGTGAGTCCACTGAGCACAAAGGC	CAGGAG	GGGGTG	FALSE	FALSE	ENST00000634606.1
59607803	59607910	1	1	ENSG00000172456	311020	311127	59607780	59607887	107	0.77731196054254	0.8036991368680642	8	311128	329204	ATATTTTCCATCTTTCTTTCCAGATCAGCAAAGACCCGATTTTTGTA	GGTCAGAGCGTTACTGGAAAATTGGTAAGTTGACACTTTCTCAATAG	CAGATC	TTGGTA	FALSE	FALSE	ENST00000634606.1
59625988	59626049	1	1	ENSG00000172456	329205	329266	59625965	59626026	61	0.762268803945746	0.77731196054254	9	329267	363435	GACCCATGTCTCTTATTTTTCAGATAGACCACATGGTACAAGGCCAT	ACTACAAGTAAAGGCCACAGCCAGGTAACTGCTGTCTCTGTTCCCTC	CAGATA	CAGGTA	FALSE	FALSE	ENST00000634606.1
59660219	59660293	1	1	ENSG00000172456	363436	363510	59660196	59660270	74	0.744019728729963	0.762268803945746	10	363511	370499	TTTTCTTCCCTTCATGCCTGCAGGTCACCGGATTGAAACTGTCTCAG	CTGGCCACAGTTCAAGCCATTGCTGTAAGATACTGTAATGCCATTTT	CAGGTC	GCTGTA	FALSE	FALSE	ENST00000634606.1
59667283	59667403	1	1	ENSG00000172456	370500	370620	59667260	59667380	120	0.7144266337854501	0.744019728729963	11	370621	377255	TATCTTCTGCTTTTCCTTTCAAGTTGGGGACTCGCTTCATTATAGAA	TGCAAATGCATGCGGACATTACTGGTAAGTCTGGGAAAGAGGAGAGA	AAGTTG	CTGGTA	FALSE	FALSE	ENST00000634606.1
59674039	59674133	1	1	ENSG00000172456	377256	377350	59674016	59674110	94	0.6912453760789149	0.7144266337854501	12	377351	461147	AGGTGTGGCCTTGTCCTGCGCAGGCATGCCTGTGGTCCTGTCGCAAG	TCAGGGGATTTCGCTTCTGTACAGGTATGTGAAGACCAGGGGGTGGG	CAGGCA	CAGGTA	FALSE	FALSE	ENST00000634606.1
59757931	59757992	1	1	ENSG00000172456	461148	461209	59757908	59757969	61	0.6762022194821209	0.6912453760789149	13	461210	465719	CTATGTTGTTTTCCATTTAATAGGAAGCAATGGCAAAAATGAGCAAA	GTTCCCGAGACTACAGGATAAAAAGTAAGTGTGTATTTTTTATATGT	TAGGAA	AAAGTA	FALSE	FALSE	ENST00000634606.1
59762503	59762669	1	1	ENSG00000172456	465720	465886	59762480	59762646	166	0.635265104808878	0.6762022194821209	14	465887	475984	ACATATTTATATTTCTCCCACAGATACTATGATAAGAAATACCAAGT	TGATCCATGTTCAAGACCCTTGAGGTATTGTTTCATCATTTCTGTAT	CAGATA	GAGGTA	FALSE	FALSE	ENST00000634606.1
59772768	59773037	1	1	ENSG00000172456	475985	476254	59772745	59773014	269	0.5689272503082614	0.635265104808878	15	476255	477267	GCACTGTTATTTATATTTTGCAGATAAGGAAAACGAAGCACAGAGCA	TTACTTGCTCAAGGTCACACACTGGTAAGTGGCATTAAACCACCTCC	CAGATA	CTGGTA	FALSE	FALSE	ENST00000634606.1
59774051	59774124	1	1	ENSG00000172456	477268	477341	59774028	59774101	73	0.550924784217016	0.5689272503082614	16	477342	511629	GTTTCATTTTTCTACTTTCACAGCCCTCAACTCTGTGATGTCAAAAT	ATCTGGCTACTTTTCATTATTAAGGTACAGTATACTTAAATTTATAC	CAGCCC	AAGGTA	FALSE	FALSE	ENST00000634606.1
59808413	59810647	1	1	ENSG00000172456	511630	513864	59808390	59810624	2234	0	0.550924784217016	17	513865	513887	TTTTGTAACTTTTGTTTCCCCAGGAACCTGTCTTAAATCCTCCAAGG	CCTTTCTCCCCAACACACACAAAAAAGTTTGTTTTAAGTAAAAAACA	CAGGAA	AAAAAG	TRUE	FALSE	ENST00000634606.1
59296981	59297150	1	1	ENSG00000172456	24	193	59296958	59297127	169	0.9169533169533169	1	1	194	24578	TGCGCAGGCTCTTAGCGCGCACGCCCAGAAAGAGGCTTCTCCAACCC	TGAGTCCCCTGTGTCCTCTTCTGGGTGAGGCGTCCGGCCACTTAAGG	ACGCCC	TGGGTG	FALSE	FALSE	ENST00000371218.8
59321536	59321750	1	1	ENSG00000172456	24579	24793	59321513	59321727	214	0.8117936117936118	0.9169533169533169	2	24794	43e3	GTTTTTACACTTGCTTACTATAGGTGGAGGAACTGCAATGTCTGGTG	GCTGCGTGCTGTGTTGTCACAAAGGTATGGGCAAAACTGGTGTTCTC	TAGGTG	AAGGTA	FALSE	FALSE	ENST00000371218.8
59339958	59340069	1	1	ENSG00000172456	43001	43112	59339935	59340046	111	0.7572481572481573	0.8117936117936118	3	43113	49289	GTTTTTATTTGTTTTTAAAACAGAAAGTTGTACAAGGGATTGATTTA	ACCCATTACCAGTCAACCAGGAAGGTAAGACCATGTCTCTTCCTTTT	CAGAAA	AAGGTA	FALSE	FALSE	ENST00000371218.8
59346247	59346398	1	1	ENSG00000172456	49290	49441	59346224	59346375	151	0.683046683046683	0.7572481572481573	4	49442	81791	CATCTCCCTCTCGTTTCTGCTAGGGGATTCCCATCGAAACGTCATCA	CCGAAACTTCTGTGGCTGAAAGAGGTGAGTGCATAGGGTCTAAGAGA	TAGGGG	GAGGTG	FALSE	FALSE	ENST00000371218.8
59378749	59378837	1	1	ENSG00000172456	81792	81880	59378726	59378814	88	0.6398034398034398	0.683046683046683	5	81881	160003	CTAATATATATTTAATTTGGCAGAACTTGAGAGAGATTTGCTGGGAT	GAAGGCAACAGGTGTCACAGCACGGTATGTTAATTACAAGTTGGATT	CAGAAC	ACGGTA	FALSE	FALSE	ENST00000371218.8
59456961	59457076	1	1	ENSG00000172456	160004	160119	59456938	59457053	115	0.5832923832923833	0.6398034398034398	6	160120	215353	CTATATCTCTTCTATTTTCTTAGGTCTCTCTGCTCCCTGGTGTGTAA	TTGCAGATAATTACAGCAAAATAGGTAAAAGAATAAAACATCTGTAG	TAGGTC	TAGGTA	FALSE	FALSE	ENST00000371218.8
59512311	59512439	1	1	ENSG00000172456	215354	215482	59512288	59512416	128	0.5203931203931205	0.5832923832923833	7	215483	257166	TGTTTTTTCTCATGTCTACCCAGGAAACCAAGTGCTACCTCCTGGAG	TTGATGCCCATGCAGGAGGACTAGGTAATCTCTTATTTGTTGCCTAC	CAGGAA	TAGGTA	FALSE	FALSE	ENST00000371218.8
59554124	59554227	1	1	ENSG00000172456	257167	257270	59554101	59554204	103	0.46977886977886973	0.5203931203931205	8	257271	310845	GTTTTTGTTTTCCTTTCTCACAGGAGTGATTGGGGCAGATGTGAGAG	GGAACGTCTTCTTGTCACATGGGGGTGAGTCCACTGAGCACAAAGGC	CAGGAG	GGGGTG	FALSE	FALSE	ENST00000371218.8
59607803	59607910	1	1	ENSG00000172456	310846	310953	59607780	59607887	107	0.4171990171990172	0.46977886977886973	9	310954	329030	ATATTTTCCATCTTTCTTTCCAGATCAGCAAAGACCCGATTTTTGTA	GGTCAGAGCGTTACTGGAAAATTGGTAAGTTGACACTTTCTCAATAG	CAGATC	TTGGTA	FALSE	FALSE	ENST00000371218.8
59625988	59626049	1	1	ENSG00000172456	329031	329092	59625965	59626026	61	0.3872235872235872	0.4171990171990172	10	329093	341270	GACCCATGTCTCTTATTTTTCAGATAGACCACATGGTACAAGGCCAT	ACTACAAGTAAAGGCCACAGCCAGGTAACTGCTGTCTCTGTTCCCTC	CAGATA	CAGGTA	FALSE	FALSE	ENST00000371218.8
59638228	59638375	1	1	ENSG00000172456	341271	341418	59638205	59638352	147	0.31498771498771494	0.3872235872235872	11	341419	344322	AATAAAATTCACTTCTCTTCCAGATGCCAGAGTATATATGCATATTT	GCAGATCTGACACTAAAGGGCATGGTAAGTAACAGCTAGTCCTTGCA	CAGATG	ATGGTA	FALSE	FALSE	ENST00000371218.8
59641280	59641351	1	1	ENSG00000172456	344323	344394	59641257	59641328	71	0.2800982800982801	0.31498771498771494	12	344395	363261	GAAAATTTTCTCGGATTTCTCAGAGAACCACTGGATATCTGTATATT	CCCAGTTCTCTACTCTCCCCTCAGGTGACTCTTTTCTTGCATTGTTA	CAGAGA	CAGGTG	FALSE	FALSE	ENST00000371218.8
59660219	59660293	1	1	ENSG00000172456	363262	363336	59660196	59660270	74	0.2437346437346437	0.2800982800982801	13	363337	370325	TTTTCTTCCCTTCATGCCTGCAGGTCACCGGATTGAAACTGTCTCAG	CTGGCCACAGTTCAAGCCATTGCTGTAAGATACTGTAATGCCATTTT	CAGGTC	GCTGTA	FALSE	FALSE	ENST00000371218.8
59667283	59667403	1	1	ENSG00000172456	370326	370446	59667260	59667380	120	0.1847665847665848	0.2437346437346437	14	370447	377081	TATCTTCTGCTTTTCCTTTCAAGTTGGGGACTCGCTTCATTATAGAA	TGCAAATGCATGCGGACATTACTGGTAAGTCTGGGAAAGAGGAGAGA	AAGTTG	CTGGTA	FALSE	FALSE	ENST00000371218.8
59674039	59674133	1	1	ENSG00000172456	377082	377176	59674016	59674110	94	0.13857493857493852	0.1847665847665848	15	377177	460973	AGGTGTGGCCTTGTCCTGCGCAGGCATGCCTGTGGTCCTGTCGCAAG	TCAGGGGATTTCGCTTCTGTACAGGTATGTGAAGACCAGGGGGTGGG	CAGGCA	CAGGTA	FALSE	FALSE	ENST00000371218.8
59757931	59757992	1	1	ENSG00000172456	460974	461035	59757908	59757969	61	0.10859950859950862	0.13857493857493852	16	461036	465545	CTATGTTGTTTTCCATTTAATAGGAAGCAATGGCAAAAATGAGCAAA	GTTCCCGAGACTACAGGATAAAAAGTAAGTGTGTATTTTTTATATGT	TAGGAA	AAAGTA	FALSE	FALSE	ENST00000371218.8
59762503	59762724	1	1	ENSG00000172456	465546	465767	59762480	59762701	221	0	0.10859950859950862	17	465768	465790	ACATATTTATATTTCTCCCACAGATACTATGATAAGAAATACCAAGT	AATAAAGAAAACAAACATGTGCAACCAGAATTAGAGTCTTCATTTCA	CAGATA	CAACCA	TRUE	FALSE	ENST00000371218.8
59296991	59297150	1	1	ENSG00000172456	24	183	59296968	59297127	159	0.9188775510204081	1	1	184	24568	CTTAGCGCGCACGCCCAGAAAGAGGCTTCTCCAACCCGGCCCGGCCC	TGAGTCCCCTGTGTCCTCTTCTGGGTGAGGCGTCCGGCCACTTAAGG	AGAGGC	TGGGTG	FALSE	FALSE	ENST00000303721.11
59321536	59321750	1	1	ENSG00000172456	24569	24783	59321513	59321727	214	0.8096938775510204	0.9188775510204081	2	24784	42990	GTTTTTACACTTGCTTACTATAGGTGGAGGAACTGCAATGTCTGGTG	GCTGCGTGCTGTGTTGTCACAAAGGTATGGGCAAAACTGGTGTTCTC	TAGGTG	AAGGTA	FALSE	FALSE	ENST00000303721.11
59339958	59340069	1	1	ENSG00000172456	42991	43102	59339935	59340046	111	0.753061224489796	0.8096938775510204	3	43103	49279	GTTTTTATTTGTTTTTAAAACAGAAAGTTGTACAAGGGATTGATTTA	ACCCATTACCAGTCAACCAGGAAGGTAAGACCATGTCTCTTCCTTTT	CAGAAA	AAGGTA	FALSE	FALSE	ENST00000303721.11
59346247	59346398	1	1	ENSG00000172456	49280	49431	59346224	59346375	151	0.6760204081632653	0.753061224489796	4	49432	81781	CATCTCCCTCTCGTTTCTGCTAGGGGATTCCCATCGAAACGTCATCA	CCGAAACTTCTGTGGCTGAAAGAGGTGAGTGCATAGGGTCTAAGAGA	TAGGGG	GAGGTG	FALSE	FALSE	ENST00000303721.11
59378749	59378837	1	1	ENSG00000172456	81782	81870	59378726	59378814	88	0.6311224489795919	0.6760204081632653	5	81871	159993	CTAATATATATTTAATTTGGCAGAACTTGAGAGAGATTTGCTGGGAT	GAAGGCAACAGGTGTCACAGCACGGTATGTTAATTACAAGTTGGATT	CAGAAC	ACGGTA	FALSE	FALSE	ENST00000303721.11
59456961	59457076	1	1	ENSG00000172456	159994	160109	59456938	59457053	115	0.5724489795918367	0.6311224489795919	6	160110	215343	CTATATCTCTTCTATTTTCTTAGGTCTCTCTGCTCCCTGGTGTGTAA	TTGCAGATAATTACAGCAAAATAGGTAAAAGAATAAAACATCTGTAG	TAGGTC	TAGGTA	FALSE	FALSE	ENST00000303721.11
59512311	59512439	1	1	ENSG00000172456	215344	215472	59512288	59512416	128	0.5071428571428571	0.5724489795918367	7	215473	257156	TGTTTTTTCTCATGTCTACCCAGGAAACCAAGTGCTACCTCCTGGAG	TTGATGCCCATGCAGGAGGACTAGGTAATCTCTTATTTGTTGCCTAC	CAGGAA	TAGGTA	FALSE	FALSE	ENST00000303721.11
59554124	59554227	1	1	ENSG00000172456	257157	257260	59554101	59554204	103	0.45459183673469383	0.5071428571428571	8	257261	310835	GTTTTTGTTTTCCTTTCTCACAGGAGTGATTGGGGCAGATGTGAGAG	GGAACGTCTTCTTGTCACATGGGGGTGAGTCCACTGAGCACAAAGGC	CAGGAG	GGGGTG	FALSE	FALSE	ENST00000303721.11
59607803	59607910	1	1	ENSG00000172456	310836	310943	59607780	59607887	107	0.4	0.45459183673469383	9	310944	329020	ATATTTTCCATCTTTCTTTCCAGATCAGCAAAGACCCGATTTTTGTA	GGTCAGAGCGTTACTGGAAAATTGGTAAGTTGACACTTTCTCAATAG	CAGATC	TTGGTA	FALSE	FALSE	ENST00000303721.11
59625988	59626049	1	1	ENSG00000172456	329021	329082	59625965	59626026	61	0.3688775510204082	0.4	10	329083	341260	GACCCATGTCTCTTATTTTTCAGATAGACCACATGGTACAAGGCCAT	ACTACAAGTAAAGGCCACAGCCAGGTAACTGCTGTCTCTGTTCCCTC	CAGATA	CAGGTA	FALSE	FALSE	ENST00000303721.11
59638228	59638375	1	1	ENSG00000172456	341261	341408	59638205	59638352	147	0.29387755102040813	0.3688775510204082	11	341409	363251	AATAAAATTCACTTCTCTTCCAGATGCCAGAGTATATATGCATATTT	GCAGATCTGACACTAAAGGGCATGGTAAGTAACAGCTAGTCCTTGCA	CAGATG	ATGGTA	FALSE	FALSE	ENST00000303721.11
59660219	59660293	1	1	ENSG00000172456	363252	363326	59660196	59660270	74	0.2561224489795918	0.29387755102040813	12	363327	370315	TTTTCTTCCCTTCATGCCTGCAGGTCACCGGATTGAAACTGTCTCAG	CTGGCCACAGTTCAAGCCATTGCTGTAAGATACTGTAATGCCATTTT	CAGGTC	GCTGTA	FALSE	FALSE	ENST00000303721.11
59667283	59667403	1	1	ENSG00000172456	370316	370436	59667260	59667380	120	0.19489795918367347	0.2561224489795918	13	370437	377071	TATCTTCTGCTTTTCCTTTCAAGTTGGGGACTCGCTTCATTATAGAA	TGCAAATGCATGCGGACATTACTGGTAAGTCTGGGAAAGAGGAGAGA	AAGTTG	CTGGTA	FALSE	FALSE	ENST00000303721.11
59674039	59674133	1	1	ENSG00000172456	377072	377166	59674016	59674110	94	0.14693877551020407	0.19489795918367347	14	377167	460963	AGGTGTGGCCTTGTCCTGCGCAGGCATGCCTGTGGTCCTGTCGCAAG	TCAGGGGATTTCGCTTCTGTACAGGTATGTGAAGACCAGGGGGTGGG	CAGGCA	CAGGTA	FALSE	FALSE	ENST00000303721.11
59757931	59757992	1	1	ENSG00000172456	460964	461025	59757908	59757969	61	0.11581632653061225	0.14693877551020407	15	461026	465535	CTATGTTGTTTTCCATTTAATAGGAAGCAATGGCAAAAATGAGCAAA	GTTCCCGAGACTACAGGATAAAAAGTAAGTGTGTATTTTTTATATGT	TAGGAA	AAAGTA	FALSE	FALSE	ENST00000303721.11
59762503	59762730	1	1	ENSG00000172456	465536	465763	59762480	59762707	227	0	0.11581632653061225	16	465764	465786	ACATATTTATATTTCTCCCACAGATACTATGATAAGAAATACCAAGT	GAAAACAAACATGTGCAACCAGAATTAGAGTCTTCATTTCAAAATAC	CAGATA	GAATTA	TRUE	FALSE	ENST00000303721.11
59297012	59297150	1	1	ENSG00000172456	24	162	59296989	59297127	138	0.9440842787682334	1	1	163	18731	GAGGCTTCTCCAACCCGGCCCGGCCCTTCCTTCCCCTTTCCCGCAGT	TGAGTCCCCTGTGTCCTCTTCTGGGTGAGGCGTCCGGCCACTTAAGG	CGGCCC	TGGGTG	FALSE	FALSE	ENST00000430447.5
59315720	59315736	1	1	ENSG00000172456	18732	18748	59315697	59315713	16	0.9376012965964343	0.9440842787682334	2	18749	24547	TATGCTTATACGCGTTTTTACAGACTACGCCAAGCCACAGGTATGTC	TTTACAGACTACGCCAAGCCACAGGTATGTCTAGATGAAAAATGTGT	CAGACT	CAGGTA	FALSE	FALSE	ENST00000430447.5
59321536	59321750	1	1	ENSG00000172456	24548	24762	59321513	59321727	214	0.8508914100486223	0.9376012965964343	3	24763	42969	GTTTTTACACTTGCTTACTATAGGTGGAGGAACTGCAATGTCTGGTG	GCTGCGTGCTGTGTTGTCACAAAGGTATGGGCAAAACTGGTGTTCTC	TAGGTG	AAGGTA	FALSE	FALSE	ENST00000430447.5
59339958	59340069	1	1	ENSG00000172456	42970	43081	59339935	59340046	111	0.8059157212317666	0.8508914100486223	4	43082	49258	GTTTTTATTTGTTTTTAAAACAGAAAGTTGTACAAGGGATTGATTTA	ACCCATTACCAGTCAACCAGGAAGGTAAGACCATGTCTCTTCCTTTT	CAGAAA	AAGGTA	FALSE	FALSE	ENST00000430447.5
59346247	59346398	1	1	ENSG00000172456	49259	49410	59346224	59346375	151	0.7447325769854133	0.8059157212317666	5	49411	81760	CATCTCCCTCTCGTTTCTGCTAGGGGATTCCCATCGAAACGTCATCA	CCGAAACTTCTGTGGCTGAAAGAGGTGAGTGCATAGGGTCTAAGAGA	TAGGGG	GAGGTG	FALSE	FALSE	ENST00000430447.5
59378749	59378837	1	1	ENSG00000172456	81761	81849	59378726	59378814	88	0.7090761750405186	0.7447325769854133	6	81850	159972	CTAATATATATTTAATTTGGCAGAACTTGAGAGAGATTTGCTGGGAT	GAAGGCAACAGGTGTCACAGCACGGTATGTTAATTACAAGTTGGATT	CAGAAC	ACGGTA	FALSE	FALSE	ENST00000430447.5
59456961	59457076	1	1	ENSG00000172456	159973	160088	59456938	59457053	115	0.6624797406807131	0.7090761750405186	7	160089	215322	CTATATCTCTTCTATTTTCTTAGGTCTCTCTGCTCCCTGGTGTGTAA	TTGCAGATAATTACAGCAAAATAGGTAAAAGAATAAAACATCTGTAG	TAGGTC	TAGGTA	FALSE	FALSE	ENST00000430447.5
59512311	59512439	1	1	ENSG00000172456	215323	215451	59512288	59512416	128	0.6106158833063209	0.6624797406807131	8	215452	257135	TGTTTTTTCTCATGTCTACCCAGGAAACCAAGTGCTACCTCCTGGAG	TTGATGCCCATGCAGGAGGACTAGGTAATCTCTTATTTGTTGCCTAC	CAGGAA	TAGGTA	FALSE	FALSE	ENST00000430447.5
59554124	59554227	1	1	ENSG00000172456	257136	257239	59554101	59554204	103	0.5688816855753647	0.6106158833063209	9	257240	310814	GTTTTTGTTTTCCTTTCTCACAGGAGTGATTGGGGCAGATGTGAGAG	GGAACGTCTTCTTGTCACATGGGGGTGAGTCCACTGAGCACAAAGGC	CAGGAG	GGGGTG	FALSE	FALSE	ENST00000430447.5
59607803	59607910	1	1	ENSG00000172456	310815	310922	59607780	59607887	107	0.5255267423014587	0.5688816855753647	10	310923	328999	ATATTTTCCATCTTTCTTTCCAGATCAGCAAAGACCCGATTTTTGTA	GGTCAGAGCGTTACTGGAAAATTGGTAAGTTGACACTTTCTCAATAG	CAGATC	TTGGTA	FALSE	FALSE	ENST00000430447.5
59625988	59626049	1	1	ENSG00000172456	329e3	329061	59625965	59626026	61	0.5008103727714749	0.5255267423014587	11	329062	341239	GACCCATGTCTCTTATTTTTCAGATAGACCACATGGTACAAGGCCAT	ACTACAAGTAAAGGCCACAGCCAGGTAACTGCTGTCTCTGTTCCCTC	CAGATA	CAGGTA	FALSE	FALSE	ENST00000430447.5
59638228	59638375	1	1	ENSG00000172456	341240	341387	59638205	59638352	147	0.44124797406807126	0.5008103727714749	12	341388	363230	AATAAAATTCACTTCTCTTCCAGATGCCAGAGTATATATGCATATTT	GCAGATCTGACACTAAAGGGCATGGTAAGTAACAGCTAGTCCTTGCA	CAGATG	ATGGTA	FALSE	FALSE	ENST00000430447.5
59660219	59660293	1	1	ENSG00000172456	363231	363305	59660196	59660270	74	0.41126418152350086	0.44124797406807126	13	363306	370294	TTTTCTTCCCTTCATGCCTGCAGGTCACCGGATTGAAACTGTCTCAG	CTGGCCACAGTTCAAGCCATTGCTGTAAGATACTGTAATGCCATTTT	CAGGTC	GCTGTA	FALSE	FALSE	ENST00000430447.5
59667283	59667403	1	1	ENSG00000172456	370295	370415	59667260	59667380	120	0.36264181523500816	0.41126418152350086	14	370416	377050	TATCTTCTGCTTTTCCTTTCAAGTTGGGGACTCGCTTCATTATAGAA	TGCAAATGCATGCGGACATTACTGGTAAGTCTGGGAAAGAGGAGAGA	AAGTTG	CTGGTA	FALSE	FALSE	ENST00000430447.5
59674039	59674133	1	1	ENSG00000172456	377051	377145	59674016	59674110	94	0.3245542949756888	0.36264181523500816	15	377146	400659	AGGTGTGGCCTTGTCCTGCGCAGGCATGCCTGTGGTCCTGTCGCAAG	TCAGGGGATTTCGCTTCTGTACAGGTATGTGAAGACCAGGGGGTGGG	CAGGCA	CAGGTA	FALSE	FALSE	ENST00000430447.5
59697648	59697740	1	1	ENSG00000172456	400660	400752	59697625	59697717	92	0.2872771474878444	0.3245542949756888	16	400753	401696	ACATTTTTGTGACTTCTTTCCAGTGGGGGAAATAGATAGCTCAGTTG	CTCTCTTCTTCCAGTCTTTTGCAAGTAGGTGACACAAGAGGTAAACA	CAGTGG	CAAGTA	FALSE	FALSE	ENST00000430447.5
59698685	59699394	1	1	ENSG00000172456	401697	402406	59698662	59699371	709	0	0.2872771474878444	17	402407	402429	CTCCCCTTTCTTTTGATAAACAGGACAGCTGTCCCCAAAGGGATGAA	TATTAAATGTACTTTTTCTTTTTGACGGTTCAGGCTTCTGTTAGTTT	CAGGAC	TTGACG	TRUE	FALSE	ENST00000430447.5
59297094	59297150	1	1	ENSG00000172456	24	80	59297071	59297127	56	0.9895131086142323	1	1	81	18521	CCTCCTCCTGGCCGCTTAGTCTCACACCCGCCGGGCCGTTGTTCCCG	TGAGTCCCCTGTGTCCTCTTCTGGGTGAGGCGTCCGGCCACTTAAGG	CTCACA	TGGGTG	FALSE	FALSE	ENST00000634364.1
59315592	59315736	1	1	ENSG00000172456	18522	18666	59315569	59315713	144	0.9625468164794008	0.9895131086142323	2	18667	19075	AAAAGATTGTTCTGCTCTTCCAGGAGCTAGATAAGGGCCTGGTTCCA	TTTACAGACTACGCCAAGCCACAGGTATGTCTAGATGAAAAATGTGT	CAGGAG	CAGGTA	FALSE	FALSE	ENST00000634364.1
59316146	59316329	1	1	ENSG00000172456	19076	19259	59316123	59316306	183	0.9282771535580524	0.9625468164794008	3	19260	21522	ATCTTTTTTCTTCCCAATCTTAGCAAATCCCTGATTGCAGTATAACT	AGGAGTGGCGCCTTAAGAAATAGGGTAAGCTCATCCGCTTCTGGGAG	TAGCAA	AGGGTA	FALSE	FALSE	ENST00000634364.1
59318593	59318708	1	1	ENSG00000172456	21523	21638	59318570	59318685	115	0.9067415730337078	0.9282771535580524	4	21639	24465	TATCATATTACTCTCTTCATCAGAGAGGGAGTCAAAAGTGAGGAACC	CAAGTCTGGATGCTGGCTGGCCAGGTCTGTGTAAGCCAGGGTATTGA	CAGAGA	CAGGTC	FALSE	FALSE	ENST00000634364.1
59321536	59321750	1	1	ENSG00000172456	24466	24680	59321513	59321727	214	0.8666666666666667	0.9067415730337078	5	24681	42887	GTTTTTACACTTGCTTACTATAGGTGGAGGAACTGCAATGTCTGGTG	GCTGCGTGCTGTGTTGTCACAAAGGTATGGGCAAAACTGGTGTTCTC	TAGGTG	AAGGTA	FALSE	FALSE	ENST00000634364.1
59339958	59340069	1	1	ENSG00000172456	42888	42999	59339935	59340046	111	0.8458801498127341	0.8666666666666667	6	43e3	49176	GTTTTTATTTGTTTTTAAAACAGAAAGTTGTACAAGGGATTGATTTA	ACCCATTACCAGTCAACCAGGAAGGTAAGACCATGTCTCTTCCTTTT	CAGAAA	AAGGTA	FALSE	FALSE	ENST00000634364.1
59346247	59346398	1	1	ENSG00000172456	49177	49328	59346224	59346375	151	0.8176029962546816	0.8458801498127341	7	49329	81678	CATCTCCCTCTCGTTTCTGCTAGGGGATTCCCATCGAAACGTCATCA	CCGAAACTTCTGTGGCTGAAAGAGGTGAGTGCATAGGGTCTAAGAGA	TAGGGG	GAGGTG	FALSE	FALSE	ENST00000634364.1
59378749	59378837	1	1	ENSG00000172456	81679	81767	59378726	59378814	88	0.801123595505618	0.8176029962546816	8	81768	159890	CTAATATATATTTAATTTGGCAGAACTTGAGAGAGATTTGCTGGGAT	GAAGGCAACAGGTGTCACAGCACGGTATGTTAATTACAAGTTGGATT	CAGAAC	ACGGTA	FALSE	FALSE	ENST00000634364.1
59456961	59457076	1	1	ENSG00000172456	159891	160006	59456938	59457053	115	0.7795880149812734	0.801123595505618	9	160007	215240	CTATATCTCTTCTATTTTCTTAGGTCTCTCTGCTCCCTGGTGTGTAA	TTGCAGATAATTACAGCAAAATAGGTAAAAGAATAAAACATCTGTAG	TAGGTC	TAGGTA	FALSE	FALSE	ENST00000634364.1
59512311	59512439	1	1	ENSG00000172456	215241	215369	59512288	59512416	128	0.7556179775280899	0.7795880149812734	10	215370	257053	TGTTTTTTCTCATGTCTACCCAGGAAACCAAGTGCTACCTCCTGGAG	TTGATGCCCATGCAGGAGGACTAGGTAATCTCTTATTTGTTGCCTAC	CAGGAA	TAGGTA	FALSE	FALSE	ENST00000634364.1
59554124	59554227	1	1	ENSG00000172456	257054	257157	59554101	59554204	103	0.7363295880149813	0.7556179775280899	11	257158	310732	GTTTTTGTTTTCCTTTCTCACAGGAGTGATTGGGGCAGATGTGAGAG	GGAACGTCTTCTTGTCACATGGGGGTGAGTCCACTGAGCACAAAGGC	CAGGAG	GGGGTG	FALSE	FALSE	ENST00000634364.1
59607803	59607910	1	1	ENSG00000172456	310733	310840	59607780	59607887	107	0.7162921348314606	0.7363295880149813	12	310841	328917	ATATTTTCCATCTTTCTTTCCAGATCAGCAAAGACCCGATTTTTGTA	GGTCAGAGCGTTACTGGAAAATTGGTAAGTTGACACTTTCTCAATAG	CAGATC	TTGGTA	FALSE	FALSE	ENST00000634364.1
59625988	59626049	1	1	ENSG00000172456	328918	328979	59625965	59626026	61	0.7048689138576779	0.7162921348314606	13	328980	341157	GACCCATGTCTCTTATTTTTCAGATAGACCACATGGTACAAGGCCAT	ACTACAAGTAAAGGCCACAGCCAGGTAACTGCTGTCTCTGTTCCCTC	CAGATA	CAGGTA	FALSE	FALSE	ENST00000634364.1
59638228	59638375	1	1	ENSG00000172456	341158	341305	59638205	59638352	147	0.6773408239700375	0.7048689138576779	14	341306	363148	AATAAAATTCACTTCTCTTCCAGATGCCAGAGTATATATGCATATTT	GCAGATCTGACACTAAAGGGCATGGTAAGTAACAGCTAGTCCTTGCA	CAGATG	ATGGTA	FALSE	FALSE	ENST00000634364.1
59660219	59660293	1	1	ENSG00000172456	363149	363223	59660196	59660270	74	0.6634831460674158	0.6773408239700375	15	363224	370212	TTTTCTTCCCTTCATGCCTGCAGGTCACCGGATTGAAACTGTCTCAG	CTGGCCACAGTTCAAGCCATTGCTGTAAGATACTGTAATGCCATTTT	CAGGTC	GCTGTA	FALSE	FALSE	ENST00000634364.1
59667283	59667403	1	1	ENSG00000172456	370213	370333	59667260	59667380	120	0.6410112359550562	0.6634831460674158	16	370334	376968	TATCTTCTGCTTTTCCTTTCAAGTTGGGGACTCGCTTCATTATAGAA	TGCAAATGCATGCGGACATTACTGGTAAGTCTGGGAAAGAGGAGAGA	AAGTTG	CTGGTA	FALSE	FALSE	ENST00000634364.1
59674039	59674133	1	1	ENSG00000172456	376969	377063	59674016	59674110	94	0.6234082397003745	0.6410112359550562	17	377064	475697	AGGTGTGGCCTTGTCCTGCGCAGGCATGCCTGTGGTCCTGTCGCAAG	TCAGGGGATTTCGCTTCTGTACAGGTATGTGAAGACCAGGGGGTGGG	CAGGCA	CAGGTA	FALSE	FALSE	ENST00000634364.1
59772768	59773037	1	1	ENSG00000172456	475698	475967	59772745	59773014	269	0.5730337078651686	0.6234082397003745	18	475968	476980	GCACTGTTATTTATATTTTGCAGATAAGGAAAACGAAGCACAGAGCA	TTACTTGCTCAAGGTCACACACTGGTAAGTGGCATTAAACCACCTCC	CAGATA	CTGGTA	FALSE	FALSE	ENST00000634364.1
59774051	59774124	1	1	ENSG00000172456	476981	477054	59774028	59774101	73	0.5593632958801498	0.5730337078651686	19	477055	491548	GTTTCATTTTTCTACTTTCACAGCCCTCAACTCTGTGATGTCAAAAT	ATCTGGCTACTTTTCATTATTAAGGTACAGTATACTTAAATTTATAC	CAGCCC	AAGGTA	FALSE	FALSE	ENST00000634364.1
59788619	59791606	1	1	ENSG00000172456	491549	494536	59788596	59791583	2987	0	0.5593632958801498	20	494537	494559	TTTATTTGTTTTGTTTTTTACAGGAGAATGGAGATGTCTCGGATTTT	TCCAAAGGAACATAATAATTTTCCAGTAGCAGACTCCAAAAAAGAAA	CAGGAG	TCCAGT	TRUE	FALSE	ENST00000634364.1
59310014	59310176	1	1	ENSG00000172456	24	186	59309991	59310153	162	0.9060324825986079	1	1	187	146970	ACCAGACCAGGCTTCATAAACTGGTAAACATAAGAATGGGCCAAAGA	CGAGATCTTACAGCAGTCAGTAAGGTTGGTGAGTTCTTTCGTTGTTT	CTGGTA	AAGGTT	FALSE	FALSE	ENST00000635297.1
59456961	59457076	1	1	ENSG00000172456	146971	147086	59456938	59457053	115	0.8393271461716938	0.9060324825986079	2	147087	202320	CTATATCTCTTCTATTTTCTTAGGTCTCTCTGCTCCCTGGTGTGTAA	TTGCAGATAATTACAGCAAAATAGGTAAAAGAATAAAACATCTGTAG	TAGGTC	TAGGTA	FALSE	FALSE	ENST00000635297.1
59512311	59512439	1	1	ENSG00000172456	202321	202449	59512288	59512416	128	0.7650812064965198	0.8393271461716938	3	202450	244133	TGTTTTTTCTCATGTCTACCCAGGAAACCAAGTGCTACCTCCTGGAG	TTGATGCCCATGCAGGAGGACTAGGTAATCTCTTATTTGTTGCCTAC	CAGGAA	TAGGTA	FALSE	FALSE	ENST00000635297.1
59554124	59554227	1	1	ENSG00000172456	244134	244237	59554101	59554204	103	0.7053364269141531	0.7650812064965198	4	244238	297812	GTTTTTGTTTTCCTTTCTCACAGGAGTGATTGGGGCAGATGTGAGAG	GGAACGTCTTCTTGTCACATGGGGGTGAGTCCACTGAGCACAAAGGC	CAGGAG	GGGGTG	FALSE	FALSE	ENST00000635297.1
59607803	59607910	1	1	ENSG00000172456	297813	297920	59607780	59607887	107	0.6432714617169373	0.7053364269141531	5	297921	315997	ATATTTTCCATCTTTCTTTCCAGATCAGCAAAGACCCGATTTTTGTA	GGTCAGAGCGTTACTGGAAAATTGGTAAGTTGACACTTTCTCAATAG	CAGATC	TTGGTA	FALSE	FALSE	ENST00000635297.1
59625988	59626049	1	1	ENSG00000172456	315998	316059	59625965	59626026	61	0.6078886310904872	0.6432714617169373	6	316060	350228	GACCCATGTCTCTTATTTTTCAGATAGACCACATGGTACAAGGCCAT	ACTACAAGTAAAGGCCACAGCCAGGTAACTGCTGTCTCTGTTCCCTC	CAGATA	CAGGTA	FALSE	FALSE	ENST00000635297.1
59660219	59660293	1	1	ENSG00000172456	350229	350303	59660196	59660270	74	0.5649651972157772	0.6078886310904872	7	350304	357292	TTTTCTTCCCTTCATGCCTGCAGGTCACCGGATTGAAACTGTCTCAG	CTGGCCACAGTTCAAGCCATTGCTGTAAGATACTGTAATGCCATTTT	CAGGTC	GCTGTA	FALSE	FALSE	ENST00000635297.1
59667283	59667403	1	1	ENSG00000172456	357293	357413	59667260	59667380	120	0.4953596287703016	0.5649651972157772	8	357414	364048	TATCTTCTGCTTTTCCTTTCAAGTTGGGGACTCGCTTCATTATAGAA	TGCAAATGCATGCGGACATTACTGGTAAGTCTGGGAAAGAGGAGAGA	AAGTTG	CTGGTA	FALSE	FALSE	ENST00000635297.1
59674039	59674133	1	1	ENSG00000172456	364049	364143	59674016	59674110	94	0.44083526682134566	0.4953596287703016	9	364144	447940	AGGTGTGGCCTTGTCCTGCGCAGGCATGCCTGTGGTCCTGTCGCAAG	TCAGGGGATTTCGCTTCTGTACAGGTATGTGAAGACCAGGGGGTGGG	CAGGCA	CAGGTA	FALSE	FALSE	ENST00000635297.1
59757931	59757992	1	1	ENSG00000172456	447941	448002	59757908	59757969	61	0.40545243619489557	0.44083526682134566	10	448003	452512	CTATGTTGTTTTCCATTTAATAGGAAGCAATGGCAAAAATGAGCAAA	GTTCCCGAGACTACAGGATAAAAAGTAAGTGTGTATTTTTTATATGT	TAGGAA	AAAGTA	FALSE	FALSE	ENST00000635297.1
59762503	59762669	1	1	ENSG00000172456	452513	452679	59762480	59762646	166	0.30916473317865434	0.40545243619489557	11	452680	462777	ACATATTTATATTTCTCCCACAGATACTATGATAAGAAATACCAAGT	TGATCCATGTTCAAGACCCTTGAGGTATTGTTTCATCATTTCTGTAT	CAGATA	GAGGTA	FALSE	FALSE	ENST00000635297.1
59772768	59773037	1	1	ENSG00000172456	462778	463047	59772745	59773014	269	0.15313225058004643	0.30916473317865434	12	463048	464060	GCACTGTTATTTATATTTTGCAGATAAGGAAAACGAAGCACAGAGCA	TTACTTGCTCAAGGTCACACACTGGTAAGTGGCATTAAACCACCTCC	CAGATA	CTGGTA	FALSE	FALSE	ENST00000635297.1
59774051	59774124	1	1	ENSG00000172456	464061	464134	59774028	59774101	73	0.11078886310904867	0.15313225058004643	13	464135	478628	GTTTCATTTTTCTACTTTCACAGCCCTCAACTCTGTGATGTCAAAAT	ATCTGGCTACTTTTCATTATTAAGGTACAGTATACTTAAATTTATAC	CAGCCC	AAGGTA	FALSE	FALSE	ENST00000635297.1
59788619	59788810	1	1	ENSG00000172456	478629	478820	59788596	59788787	191	0	0.11078886310904867	14	478821	478843	TTTATTTGTTTTGTTTTTTACAGGAGAATGGAGATGTCTCGGATTTT	TGTTACTATAAACTTAATAAAGAAGTAAAAGAGCAAAGACCAAAAAT	CAGGAG	GAAGTA	TRUE	FALSE	ENST00000635297.1
59310064	59310176	1	1	ENSG00000172456	24	136	59310041	59310153	112	0.9540041067761807	1	1	137	11495	CAACCCATCTGTGACTTGGCATTGTCTCTGAGGGGGGAAATTTTGCA	CGAGATCTTACAGCAGTCAGTAAGGTTGGTGAGTTCTTTCGTTGTTT	ATTGTC	AAGGTT	FALSE	FALSE	ENST00000634399.1
59321536	59321750	1	1	ENSG00000172456	11496	11710	59321513	59321727	214	0.8661190965092402	0.9540041067761807	2	11711	29917	GTTTTTACACTTGCTTACTATAGGTGGAGGAACTGCAATGTCTGGTG	GCTGCGTGCTGTGTTGTCACAAAGGTATGGGCAAAACTGGTGTTCTC	TAGGTG	AAGGTA	FALSE	FALSE	ENST00000634399.1
59339958	59340069	1	1	ENSG00000172456	29918	30029	59339935	59340046	111	0.8205338809034908	0.8661190965092402	3	30030	68708	GTTTTTATTTGTTTTTAAAACAGAAAGTTGTACAAGGGATTGATTTA	ACCCATTACCAGTCAACCAGGAAGGTAAGACCATGTCTCTTCCTTTT	CAGAAA	AAGGTA	FALSE	FALSE	ENST00000634399.1
59378749	59378837	1	1	ENSG00000172456	68709	68797	59378726	59378814	88	0.784394250513347	0.8205338809034908	4	68798	146920	CTAATATATATTTAATTTGGCAGAACTTGAGAGAGATTTGCTGGGAT	GAAGGCAACAGGTGTCACAGCACGGTATGTTAATTACAAGTTGGATT	CAGAAC	ACGGTA	FALSE	FALSE	ENST00000634399.1
59456961	59457076	1	1	ENSG00000172456	146921	147036	59456938	59457053	115	0.7371663244353183	0.784394250513347	5	147037	164061	CTATATCTCTTCTATTTTCTTAGGTCTCTCTGCTCCCTGGTGTGTAA	TTGCAGATAATTACAGCAAAATAGGTAAAAGAATAAAACATCTGTAG	TAGGTC	TAGGTA	FALSE	FALSE	ENST00000634399.1
59474102	59474202	1	1	ENSG00000172456	164062	164162	59474079	59474179	100	0.6960985626283367	0.7371663244353183	6	164163	202270	CCAACTGTGTTCACACTCCTTAGATTCGCAGAAGGACTGTTTTCAGC	TTGACCACATCATGGTGATACAAGGTAATAACTTTCAGAGGTTTTGC	TAGATT	AAGGTA	FALSE	FALSE	ENST00000634399.1
59512311	59512439	1	1	ENSG00000172456	202271	202399	59512288	59512416	128	0.6435318275154004	0.6960985626283367	7	202400	244083	TGTTTTTTCTCATGTCTACCCAGGAAACCAAGTGCTACCTCCTGGAG	TTGATGCCCATGCAGGAGGACTAGGTAATCTCTTATTTGTTGCCTAC	CAGGAA	TAGGTA	FALSE	FALSE	ENST00000634399.1
59554124	59554227	1	1	ENSG00000172456	244084	244187	59554101	59554204	103	0.6012320328542095	0.6435318275154004	8	244188	297762	GTTTTTGTTTTCCTTTCTCACAGGAGTGATTGGGGCAGATGTGAGAG	GGAACGTCTTCTTGTCACATGGGGGTGAGTCCACTGAGCACAAAGGC	CAGGAG	GGGGTG	FALSE	FALSE	ENST00000634399.1
59607803	59607910	1	1	ENSG00000172456	297763	297870	59607780	59607887	107	0.5572895277207393	0.6012320328542095	9	297871	315947	ATATTTTCCATCTTTCTTTCCAGATCAGCAAAGACCCGATTTTTGTA	GGTCAGAGCGTTACTGGAAAATTGGTAAGTTGACACTTTCTCAATAG	CAGATC	TTGGTA	FALSE	FALSE	ENST00000634399.1
59625988	59626049	1	1	ENSG00000172456	315948	316009	59625965	59626026	61	0.5322381930184805	0.5572895277207393	10	316010	328187	GACCCATGTCTCTTATTTTTCAGATAGACCACATGGTACAAGGCCAT	ACTACAAGTAAAGGCCACAGCCAGGTAACTGCTGTCTCTGTTCCCTC	CAGATA	CAGGTA	FALSE	FALSE	ENST00000634399.1
59638228	59638375	1	1	ENSG00000172456	328188	328335	59638205	59638352	147	0.4718685831622177	0.5322381930184805	11	328336	331239	AATAAAATTCACTTCTCTTCCAGATGCCAGAGTATATATGCATATTT	GCAGATCTGACACTAAAGGGCATGGTAAGTAACAGCTAGTCCTTGCA	CAGATG	ATGGTA	FALSE	FALSE	ENST00000634399.1
59641280	59641351	1	1	ENSG00000172456	331240	331311	59641257	59641328	71	0.44271047227926075	0.4718685831622177	12	331312	350178	GAAAATTTTCTCGGATTTCTCAGAGAACCACTGGATATCTGTATATT	CCCAGTTCTCTACTCTCCCCTCAGGTGACTCTTTTCTTGCATTGTTA	CAGAGA	CAGGTG	FALSE	FALSE	ENST00000634399.1
59660219	59660293	1	1	ENSG00000172456	350179	350253	59660196	59660270	74	0.41232032854209444	0.44271047227926075	13	350254	357242	TTTTCTTCCCTTCATGCCTGCAGGTCACCGGATTGAAACTGTCTCAG	CTGGCCACAGTTCAAGCCATTGCTGTAAGATACTGTAATGCCATTTT	CAGGTC	GCTGTA	FALSE	FALSE	ENST00000634399.1
59667283	59667403	1	1	ENSG00000172456	357243	357363	59667260	59667380	120	0.36303901437371666	0.41232032854209444	14	357364	363998	TATCTTCTGCTTTTCCTTTCAAGTTGGGGACTCGCTTCATTATAGAA	TGCAAATGCATGCGGACATTACTGGTAAGTCTGGGAAAGAGGAGAGA	AAGTTG	CTGGTA	FALSE	FALSE	ENST00000634399.1
59674039	59674133	1	1	ENSG00000172456	363999	364093	59674016	59674110	94	0.32443531827515404	0.36303901437371666	15	364094	447890	AGGTGTGGCCTTGTCCTGCGCAGGCATGCCTGTGGTCCTGTCGCAAG	TCAGGGGATTTCGCTTCTGTACAGGTATGTGAAGACCAGGGGGTGGG	CAGGCA	CAGGTA	FALSE	FALSE	ENST00000634399.1
59757931	59757992	1	1	ENSG00000172456	447891	447952	59757908	59757969	61	0.2993839835728953	0.32443531827515404	16	447953	452462	CTATGTTGTTTTCCATTTAATAGGAAGCAATGGCAAAAATGAGCAAA	GTTCCCGAGACTACAGGATAAAAAGTAAGTGTGTATTTTTTATATGT	TAGGAA	AAAGTA	FALSE	FALSE	ENST00000634399.1
59762503	59762669	1	1	ENSG00000172456	452463	452629	59762480	59762646	166	0.23121149897330595	0.2993839835728953	17	452630	462727	ACATATTTATATTTCTCCCACAGATACTATGATAAGAAATACCAAGT	TGATCCATGTTCAAGACCCTTGAGGTATTGTTTCATCATTTCTGTAT	CAGATA	GAGGTA	FALSE	FALSE	ENST00000634399.1
59772768	59773037	1	1	ENSG00000172456	462728	462997	59772745	59773014	269	0.12073921971252566	0.23121149897330595	18	462998	464010	GCACTGTTATTTATATTTTGCAGATAAGGAAAACGAAGCACAGAGCA	TTACTTGCTCAAGGTCACACACTGGTAAGTGGCATTAAACCACCTCC	CAGATA	CTGGTA	FALSE	FALSE	ENST00000634399.1
59774051	59774124	1	1	ENSG00000172456	464011	464084	59774028	59774101	73	0.09075975359342914	0.12073921971252566	19	464085	478578	GTTTCATTTTTCTACTTTCACAGCCCTCAACTCTGTGATGTCAAAAT	ATCTGGCTACTTTTCATTATTAAGGTACAGTATACTTAAATTTATAC	CAGCCC	AAGGTA	FALSE	FALSE	ENST00000634399.1
59788619	59788840	1	1	ENSG00000172456	478579	478800	59788596	59788817	221	0	0.09075975359342914	20	478801	478823	TTTATTTGTTTTGTTTTTTACAGGAGAATGGAGATGTCTCGGATTTT	GAGCAAAGACCAAAAATGTAATAATGAAATAAAGTTTTTATCAGTTA	CAGGAG	TAATGA	TRUE	FALSE	ENST00000634399.1
59310070	59310176	1	1	ENSG00000172456	24	130	59310047	59310153	106	0.9508120649651972	1	1	131	11489	ATCTGTGACTTGGCATTGTCTCTGAGGGGGGAAATTTTGCATGATCG	CGAGATCTTACAGCAGTCAGTAAGGTTGGTGAGTTCTTTCGTTGTTT	TCTGAG	AAGGTT	FALSE	FALSE	ENST00000635156.1
59321536	59321750	1	1	ENSG00000172456	11490	11704	59321513	59321727	214	0.851508120649652	0.9508120649651972	2	11705	68702	GTTTTTACACTTGCTTACTATAGGTGGAGGAACTGCAATGTCTGGTG	GCTGCGTGCTGTGTTGTCACAAAGGTATGGGCAAAACTGGTGTTCTC	TAGGTG	AAGGTA	FALSE	FALSE	ENST00000635156.1
59378749	59378837	1	1	ENSG00000172456	68703	68791	59378726	59378814	88	0.8106728538283062	0.851508120649652	3	68792	146914	CTAATATATATTTAATTTGGCAGAACTTGAGAGAGATTTGCTGGGAT	GAAGGCAACAGGTGTCACAGCACGGTATGTTAATTACAAGTTGGATT	CAGAAC	ACGGTA	FALSE	FALSE	ENST00000635156.1
59456961	59457076	1	1	ENSG00000172456	146915	147030	59456938	59457053	115	0.757308584686775	0.8106728538283062	4	147031	202264	CTATATCTCTTCTATTTTCTTAGGTCTCTCTGCTCCCTGGTGTGTAA	TTGCAGATAATTACAGCAAAATAGGTAAAAGAATAAAACATCTGTAG	TAGGTC	TAGGTA	FALSE	FALSE	ENST00000635156.1
59512311	59512439	1	1	ENSG00000172456	202265	202393	59512288	59512416	128	0.6979118329466357	0.757308584686775	5	202394	244077	TGTTTTTTCTCATGTCTACCCAGGAAACCAAGTGCTACCTCCTGGAG	TTGATGCCCATGCAGGAGGACTAGGTAATCTCTTATTTGTTGCCTAC	CAGGAA	TAGGTA	FALSE	FALSE	ENST00000635156.1
59554124	59554227	1	1	ENSG00000172456	244078	244181	59554101	59554204	103	0.6501160092807425	0.6979118329466357	6	244182	297756	GTTTTTGTTTTCCTTTCTCACAGGAGTGATTGGGGCAGATGTGAGAG	GGAACGTCTTCTTGTCACATGGGGGTGAGTCCACTGAGCACAAAGGC	CAGGAG	GGGGTG	FALSE	FALSE	ENST00000635156.1
59607803	59607910	1	1	ENSG00000172456	297757	297864	59607780	59607887	107	0.6004640371229699	0.6501160092807425	7	297865	315941	ATATTTTCCATCTTTCTTTCCAGATCAGCAAAGACCCGATTTTTGTA	GGTCAGAGCGTTACTGGAAAATTGGTAAGTTGACACTTTCTCAATAG	CAGATC	TTGGTA	FALSE	FALSE	ENST00000635156.1
59625988	59626049	1	1	ENSG00000172456	315942	316003	59625965	59626026	61	0.5721577726218097	0.6004640371229699	8	316004	328181	GACCCATGTCTCTTATTTTTCAGATAGACCACATGGTACAAGGCCAT	ACTACAAGTAAAGGCCACAGCCAGGTAACTGCTGTCTCTGTTCCCTC	CAGATA	CAGGTA	FALSE	FALSE	ENST00000635156.1
59638228	59638375	1	1	ENSG00000172456	328182	328329	59638205	59638352	147	0.5039443155452437	0.5721577726218097	9	328330	350172	AATAAAATTCACTTCTCTTCCAGATGCCAGAGTATATATGCATATTT	GCAGATCTGACACTAAAGGGCATGGTAAGTAACAGCTAGTCCTTGCA	CAGATG	ATGGTA	FALSE	FALSE	ENST00000635156.1
59660219	59660293	1	1	ENSG00000172456	350173	350247	59660196	59660270	74	0.46960556844547563	0.5039443155452437	10	350248	357236	TTTTCTTCCCTTCATGCCTGCAGGTCACCGGATTGAAACTGTCTCAG	CTGGCCACAGTTCAAGCCATTGCTGTAAGATACTGTAATGCCATTTT	CAGGTC	GCTGTA	FALSE	FALSE	ENST00000635156.1
59667283	59667403	1	1	ENSG00000172456	357237	357357	59667260	59667380	120	0.4139211136890951	0.46960556844547563	11	357358	363992	TATCTTCTGCTTTTCCTTTCAAGTTGGGGACTCGCTTCATTATAGAA	TGCAAATGCATGCGGACATTACTGGTAAGTCTGGGAAAGAGGAGAGA	AAGTTG	CTGGTA	FALSE	FALSE	ENST00000635156.1
59674039	59674133	1	1	ENSG00000172456	363993	364087	59674016	59674110	94	0.3703016241299304	0.4139211136890951	12	364088	447884	AGGTGTGGCCTTGTCCTGCGCAGGCATGCCTGTGGTCCTGTCGCAAG	TCAGGGGATTTCGCTTCTGTACAGGTATGTGAAGACCAGGGGGTGGG	CAGGCA	CAGGTA	FALSE	FALSE	ENST00000635156.1
59757931	59757992	1	1	ENSG00000172456	447885	447946	59757908	59757969	61	0.34199535962877026	0.3703016241299304	13	447947	452456	CTATGTTGTTTTCCATTTAATAGGAAGCAATGGCAAAAATGAGCAAA	GTTCCCGAGACTACAGGATAAAAAGTAAGTGTGTATTTTTTATATGT	TAGGAA	AAAGTA	FALSE	FALSE	ENST00000635156.1
59762503	59762669	1	1	ENSG00000172456	452457	452623	59762480	59762646	166	0.26496519721577727	0.34199535962877026	14	452624	462721	ACATATTTATATTTCTCCCACAGATACTATGATAAGAAATACCAAGT	TGATCCATGTTCAAGACCCTTGAGGTATTGTTTCATCATTTCTGTAT	CAGATA	GAGGTA	FALSE	FALSE	ENST00000635156.1
59772768	59773037	1	1	ENSG00000172456	462722	462991	59772745	59773014	269	0.14013921113689098	0.26496519721577727	15	462992	464004	GCACTGTTATTTATATTTTGCAGATAAGGAAAACGAAGCACAGAGCA	TTACTTGCTCAAGGTCACACACTGGTAAGTGGCATTAAACCACCTCC	CAGATA	CTGGTA	FALSE	FALSE	ENST00000635156.1
59774051	59774124	1	1	ENSG00000172456	464005	464078	59774028	59774101	73	0.10626450116009278	0.14013921113689098	16	464079	478572	GTTTCATTTTTCTACTTTCACAGCCCTCAACTCTGTGATGTCAAAAT	ATCTGGCTACTTTTCATTATTAAGGTACAGTATACTTAAATTTATAC	CAGCCC	AAGGTA	FALSE	FALSE	ENST00000635156.1
59788619	59788848	1	1	ENSG00000172456	478573	478802	59788596	59788825	229	0	0.10626450116009278	17	478803	478825	TTTATTTGTTTTGTTTTTTACAGGAGAATGGAGATGTCTCGGATTTT	ACCAAAAATGTAATAATGAAATAAAGTTTTTATCAGTTATAATTTTT	CAGGAG	TAAAGT	TRUE	FALSE	ENST00000635156.1
59310070	59310176	1	1	ENSG00000172456	24	130	59310047	59310153	106	0.9771551724137931	1	1	131	11489	ATCTGTGACTTGGCATTGTCTCTGAGGGGGGAAATTTTGCATGATCG	CGAGATCTTACAGCAGTCAGTAAGGTTGGTGAGTTCTTTCGTTGTTT	TCTGAG	AAGGTT	FALSE	FALSE	ENST00000424725.2
59321536	59321750	1	1	ENSG00000172456	11490	11704	59321513	59321727	214	0.9310344827586207	0.9771551724137931	2	11705	29911	GTTTTTACACTTGCTTACTATAGGTGGAGGAACTGCAATGTCTGGTG	GCTGCGTGCTGTGTTGTCACAAAGGTATGGGCAAAACTGGTGTTCTC	TAGGTG	AAGGTA	FALSE	FALSE	ENST00000424725.2
59339958	59340069	1	1	ENSG00000172456	29912	30023	59339935	59340046	111	0.9071120689655172	0.9310344827586207	3	30024	146914	GTTTTTATTTGTTTTTAAAACAGAAAGTTGTACAAGGGATTGATTTA	ACCCATTACCAGTCAACCAGGAAGGTAAGACCATGTCTCTTCCTTTT	CAGAAA	AAGGTA	FALSE	FALSE	ENST00000424725.2
59456961	59457076	1	1	ENSG00000172456	146915	147030	59456938	59457053	115	0.8823275862068966	0.9071120689655172	4	147031	202264	CTATATCTCTTCTATTTTCTTAGGTCTCTCTGCTCCCTGGTGTGTAA	TTGCAGATAATTACAGCAAAATAGGTAAAAGAATAAAACATCTGTAG	TAGGTC	TAGGTA	FALSE	FALSE	ENST00000424725.2
59512311	59512439	1	1	ENSG00000172456	202265	202393	59512288	59512416	128	0.8547413793103449	0.8823275862068966	5	202394	297756	TGTTTTTTCTCATGTCTACCCAGGAAACCAAGTGCTACCTCCTGGAG	TTGATGCCCATGCAGGAGGACTAGGTAATCTCTTATTTGTTGCCTAC	CAGGAA	TAGGTA	FALSE	FALSE	ENST00000424725.2
59607803	59607910	1	1	ENSG00000172456	297757	297864	59607780	59607887	107	0.8316810344827587	0.8547413793103449	6	297865	315941	ATATTTTCCATCTTTCTTTCCAGATCAGCAAAGACCCGATTTTTGTA	GGTCAGAGCGTTACTGGAAAATTGGTAAGTTGACACTTTCTCAATAG	CAGATC	TTGGTA	FALSE	FALSE	ENST00000424725.2
59625988	59626049	1	1	ENSG00000172456	315942	316003	59625965	59626026	61	0.8185344827586207	0.8316810344827587	7	316004	350172	GACCCATGTCTCTTATTTTTCAGATAGACCACATGGTACAAGGCCAT	ACTACAAGTAAAGGCCACAGCCAGGTAACTGCTGTCTCTGTTCCCTC	CAGATA	CAGGTA	FALSE	FALSE	ENST00000424725.2
59660219	59660293	1	1	ENSG00000172456	350173	350247	59660196	59660270	74	0.8025862068965517	0.8185344827586207	8	350248	357236	TTTTCTTCCCTTCATGCCTGCAGGTCACCGGATTGAAACTGTCTCAG	CTGGCCACAGTTCAAGCCATTGCTGTAAGATACTGTAATGCCATTTT	CAGGTC	GCTGTA	FALSE	FALSE	ENST00000424725.2
59667283	59667403	1	1	ENSG00000172456	357237	357357	59667260	59667380	120	0.7767241379310345	0.8025862068965517	9	357358	363992	TATCTTCTGCTTTTCCTTTCAAGTTGGGGACTCGCTTCATTATAGAA	TGCAAATGCATGCGGACATTACTGGTAAGTCTGGGAAAGAGGAGAGA	AAGTTG	CTGGTA	FALSE	FALSE	ENST00000424725.2
59674039	59674133	1	1	ENSG00000172456	363993	364087	59674016	59674110	94	0.7564655172413793	0.7767241379310345	10	364088	462721	AGGTGTGGCCTTGTCCTGCGCAGGCATGCCTGTGGTCCTGTCGCAAG	TCAGGGGATTTCGCTTCTGTACAGGTATGTGAAGACCAGGGGGTGGG	CAGGCA	CAGGTA	FALSE	FALSE	ENST00000424725.2
59772768	59773037	1	1	ENSG00000172456	462722	462991	59772745	59773014	269	0.6984913793103449	0.7564655172413793	11	462992	464004	GCACTGTTATTTATATTTTGCAGATAAGGAAAACGAAGCACAGAGCA	TTACTTGCTCAAGGTCACACACTGGTAAGTGGCATTAAACCACCTCC	CAGATA	CTGGTA	FALSE	FALSE	ENST00000424725.2
59774051	59774124	1	1	ENSG00000172456	464005	464078	59774028	59774101	73	0.6827586206896552	0.6984913793103449	12	464079	478572	GTTTCATTTTTCTACTTTCACAGCCCTCAACTCTGTGATGTCAAAAT	ATCTGGCTACTTTTCATTATTAAGGTACAGTATACTTAAATTTATAC	CAGCCC	AAGGTA	FALSE	FALSE	ENST00000424725.2
59788619	59791787	1	1	ENSG00000172456	478573	481741	59788596	59791764	3168	0	0.6827586206896552	13	481742	481764	TTTATTTGTTTTGTTTTTTACAGGAGAATGGAGATGTCTCGGATTTT	AGGTACTATAAAATGGAACCAAACAGAAATACTGGAACCGAAGATTT	CAGGAG	AACAGA	TRUE	FALSE	ENST00000424725.2
59310087	59310176	1	1	ENSG00000172456	24	113	59310064	59310153	89	0.9452644526445264	1	1	114	11472	GTCTCTGAGGGGGGAAATTTTGCATGATCGCATGGAGAATGGATTTT	CGAGATCTTACAGCAGTCAGTAAGGTTGGTGAGTTCTTTCGTTGTTT	TGCATG	AAGGTT	FALSE	FALSE	ENST00000371212.5
59321536	59321750	1	1	ENSG00000172456	11473	11687	59321513	59321727	214	0.8136531365313653	0.9452644526445264	2	11688	68685	GTTTTTACACTTGCTTACTATAGGTGGAGGAACTGCAATGTCTGGTG	GCTGCGTGCTGTGTTGTCACAAAGGTATGGGCAAAACTGGTGTTCTC	TAGGTG	AAGGTA	FALSE	FALSE	ENST00000371212.5
59378749	59378837	1	1	ENSG00000172456	68686	68774	59378726	59378814	88	0.7595325953259533	0.8136531365313653	3	68775	146897	CTAATATATATTTAATTTGGCAGAACTTGAGAGAGATTTGCTGGGAT	GAAGGCAACAGGTGTCACAGCACGGTATGTTAATTACAAGTTGGATT	CAGAAC	ACGGTA	FALSE	FALSE	ENST00000371212.5
59456961	59457076	1	1	ENSG00000172456	146898	147013	59456938	59457053	115	0.6888068880688807	0.7595325953259533	4	147014	202247	CTATATCTCTTCTATTTTCTTAGGTCTCTCTGCTCCCTGGTGTGTAA	TTGCAGATAATTACAGCAAAATAGGTAAAAGAATAAAACATCTGTAG	TAGGTC	TAGGTA	FALSE	FALSE	ENST00000371212.5
59512311	59512439	1	1	ENSG00000172456	202248	202376	59512288	59512416	128	0.6100861008610086	0.6888068880688807	5	202377	244060	TGTTTTTTCTCATGTCTACCCAGGAAACCAAGTGCTACCTCCTGGAG	TTGATGCCCATGCAGGAGGACTAGGTAATCTCTTATTTGTTGCCTAC	CAGGAA	TAGGTA	FALSE	FALSE	ENST00000371212.5
59554124	59554227	1	1	ENSG00000172456	244061	244164	59554101	59554204	103	0.5467404674046741	0.6100861008610086	6	244165	297739	GTTTTTGTTTTCCTTTCTCACAGGAGTGATTGGGGCAGATGTGAGAG	GGAACGTCTTCTTGTCACATGGGGGTGAGTCCACTGAGCACAAAGGC	CAGGAG	GGGGTG	FALSE	FALSE	ENST00000371212.5
59607803	59607910	1	1	ENSG00000172456	297740	297847	59607780	59607887	107	0.4809348093480935	0.5467404674046741	7	297848	315924	ATATTTTCCATCTTTCTTTCCAGATCAGCAAAGACCCGATTTTTGTA	GGTCAGAGCGTTACTGGAAAATTGGTAAGTTGACACTTTCTCAATAG	CAGATC	TTGGTA	FALSE	FALSE	ENST00000371212.5
59625988	59626049	1	1	ENSG00000172456	315925	315986	59625965	59626026	61	0.44341943419434193	0.4809348093480935	8	315987	328164	GACCCATGTCTCTTATTTTTCAGATAGACCACATGGTACAAGGCCAT	ACTACAAGTAAAGGCCACAGCCAGGTAACTGCTGTCTCTGTTCCCTC	CAGATA	CAGGTA	FALSE	FALSE	ENST00000371212.5
59638228	59638375	1	1	ENSG00000172456	328165	328312	59638205	59638352	147	0.35301353013530135	0.44341943419434193	9	328313	350155	AATAAAATTCACTTCTCTTCCAGATGCCAGAGTATATATGCATATTT	GCAGATCTGACACTAAAGGGCATGGTAAGTAACAGCTAGTCCTTGCA	CAGATG	ATGGTA	FALSE	FALSE	ENST00000371212.5
59660219	59660293	1	1	ENSG00000172456	350156	350230	59660196	59660270	74	0.30750307503075036	0.35301353013530135	10	350231	357219	TTTTCTTCCCTTCATGCCTGCAGGTCACCGGATTGAAACTGTCTCAG	CTGGCCACAGTTCAAGCCATTGCTGTAAGATACTGTAATGCCATTTT	CAGGTC	GCTGTA	FALSE	FALSE	ENST00000371212.5
59667283	59667403	1	1	ENSG00000172456	357220	357340	59667260	59667380	120	0.2337023370233703	0.30750307503075036	11	357341	363975	TATCTTCTGCTTTTCCTTTCAAGTTGGGGACTCGCTTCATTATAGAA	TGCAAATGCATGCGGACATTACTGGTAAGTCTGGGAAAGAGGAGAGA	AAGTTG	CTGGTA	FALSE	FALSE	ENST00000371212.5
59674039	59674133	1	1	ENSG00000172456	363976	364070	59674016	59674110	94	0.17589175891758912	0.2337023370233703	12	364071	447867	AGGTGTGGCCTTGTCCTGCGCAGGCATGCCTGTGGTCCTGTCGCAAG	TCAGGGGATTTCGCTTCTGTACAGGTATGTGAAGACCAGGGGGTGGG	CAGGCA	CAGGTA	FALSE	FALSE	ENST00000371212.5
59757931	59757992	1	1	ENSG00000172456	447868	447929	59757908	59757969	61	0.13837638376383765	0.17589175891758912	13	447930	452439	CTATGTTGTTTTCCATTTAATAGGAAGCAATGGCAAAAATGAGCAAA	GTTCCCGAGACTACAGGATAAAAAGTAAGTGTGTATTTTTTATATGT	TAGGAA	AAAGTA	FALSE	FALSE	ENST00000371212.5
59762503	59762728	1	1	ENSG00000172456	452440	452665	59762480	59762705	225	0	0.13837638376383765	14	452666	452688	ACATATTTATATTTCTCCCACAGATACTATGATAAGAAATACCAAGT	AAGAAAACAAACATGTGCAACCAGAATTAGAGTCTTCATTTCAAAAT	CAGATA	CAGAAT	TRUE	FALSE	ENST00000371212.5
59553918	59553957	1	1	ENSG00000172456	24	63	59553895	59553934	39	0.962172647914646	1	1	64	229	GGGTGCCATACATTGACCAGAACAAAGCAAAATCTGAGCAGGCTTCC	AGGCTTCCGAGGTTTCCTATGCAGGCAAGTATGCCCTTTGGGTTTCT	AACAAA	CAGGCA	FALSE	FALSE	ENST00000371210.1
59554124	59554227	1	1	ENSG00000172456	230	333	59554101	59554204	103	0.8622696411251213	0.962172647914646	2	334	53908	GTTTTTGTTTTCCTTTCTCACAGGAGTGATTGGGGCAGATGTGAGAG	GGAACGTCTTCTTGTCACATGGGGGTGAGTCCACTGAGCACAAAGGC	CAGGAG	GGGGTG	FALSE	FALSE	ENST00000371210.1
59607803	59607910	1	1	ENSG00000172456	53909	54016	59607780	59607887	107	0.7584869059165859	0.8622696411251213	3	54017	72093	ATATTTTCCATCTTTCTTTCCAGATCAGCAAAGACCCGATTTTTGTA	GGTCAGAGCGTTACTGGAAAATTGGTAAGTTGACACTTTCTCAATAG	CAGATC	TTGGTA	FALSE	FALSE	ENST00000371210.1
59625988	59626049	1	1	ENSG00000172456	72094	72155	59625965	59626026	61	0.6993210475266731	0.7584869059165859	4	72156	84333	GACCCATGTCTCTTATTTTTCAGATAGACCACATGGTACAAGGCCAT	ACTACAAGTAAAGGCCACAGCCAGGTAACTGCTGTCTCTGTTCCCTC	CAGATA	CAGGTA	FALSE	FALSE	ENST00000371210.1
59638228	59638375	1	1	ENSG00000172456	84334	84481	59638205	59638352	147	0.5567410281280311	0.6993210475266731	5	84482	106324	AATAAAATTCACTTCTCTTCCAGATGCCAGAGTATATATGCATATTT	GCAGATCTGACACTAAAGGGCATGGTAAGTAACAGCTAGTCCTTGCA	CAGATG	ATGGTA	FALSE	FALSE	ENST00000371210.1
59660219	59660293	1	1	ENSG00000172456	106325	106399	59660196	59660270	74	0.4849660523763336	0.5567410281280311	6	106400	113388	TTTTCTTCCCTTCATGCCTGCAGGTCACCGGATTGAAACTGTCTCAG	CTGGCCACAGTTCAAGCCATTGCTGTAAGATACTGTAATGCCATTTT	CAGGTC	GCTGTA	FALSE	FALSE	ENST00000371210.1
59667283	59667403	1	1	ENSG00000172456	113389	113509	59667260	59667380	120	0.3685741998060136	0.4849660523763336	7	113510	120144	TATCTTCTGCTTTTCCTTTCAAGTTGGGGACTCGCTTCATTATAGAA	TGCAAATGCATGCGGACATTACTGGTAAGTCTGGGAAAGAGGAGAGA	AAGTTG	CTGGTA	FALSE	FALSE	ENST00000371210.1
59674039	59674133	1	1	ENSG00000172456	120145	120239	59674016	59674110	94	0.27740058195926287	0.3685741998060136	8	120240	204036	AGGTGTGGCCTTGTCCTGCGCAGGCATGCCTGTGGTCCTGTCGCAAG	TCAGGGGATTTCGCTTCTGTACAGGTATGTGAAGACCAGGGGGTGGG	CAGGCA	CAGGTA	FALSE	FALSE	ENST00000371210.1
59757931	59757992	1	1	ENSG00000172456	204037	204098	59757908	59757969	61	0.21823472356935014	0.27740058195926287	9	204099	208608	CTATGTTGTTTTCCATTTAATAGGAAGCAATGGCAAAAATGAGCAAA	GTTCCCGAGACTACAGGATAAAAAGTAAGTGTGTATTTTTTATATGT	TAGGAA	AAAGTA	FALSE	FALSE	ENST00000371210.1
59762503	59762728	1	1	ENSG00000172456	208609	208834	59762480	59762705	225	0	0.21823472356935014	10	208835	208857	ACATATTTATATTTCTCCCACAGATACTATGATAAGAAATACCAAGT	AAGAAAACAAACATGTGCAACCAGAATTAGAGTCTTCATTTCAAAAT	CAGATA	CAGAAT	TRUE	FALSE	ENST00000371210.1
59814786	59814810	1	1	ENSG00000134709	24	48	59814763	59814787	24	0.953125	1	1	49	273	GTCTCTGTGACTGGTGCGCGGCCAGGTCACTCAGGGCGGCGGGGCGA	GGTCACTCAGGGCGGCGGGGCGAGGTGTGCGGGAGTGGGCAGGACGG	GCCAGG	GAGGTG	FALSE	FALSE	ENST00000455990.5
59815036	59815180	1	1	ENSG00000134709	274	418	59815013	59815157	144	0.671875	0.953125	2	419	7095	CGAGCTTTCCTGGGGGCTAGCAGGTCGTGGACGCCGGCTCCTGGAGG	CTGTGCGACAGCCTCATGATCTGGGTGAGTGCGAGGAGGCGAGAGGG	CAGGTC	TGGGTG	FALSE	FALSE	ENST00000455990.5
59821858	59821943	1	1	ENSG00000134709	7096	7181	59821835	59821920	85	0.505859375	0.671875	3	7182	14017	TCATTTGATTTATGTCATTTTAGCTGCAGACATTCAATACTGCCTCA	CATGGCACAAGTTCTTCATCAAATGTGAGTAGTGGTCAGACTCTCCC	TAGCTG	AATGTG	FALSE	FALSE	ENST00000455990.5
59828780	59828852	1	1	ENSG00000134709	14018	14090	59828757	59828829	72	0.365234375	0.505859375	4	14091	17400	TATTTTTTTTGTTGTTGTTTCAGTGATGCAGCTTGGTTTAACGAATC	GTTGGGGACAACTGGAGAATAAAGGTATGCAGAACAAATGGGAGAAG	CAGTGA	AAGGTA	FALSE	FALSE	ENST00000455990.5
59832163	59832213	1	1	ENSG00000134709	17401	17451	59832140	59832190	50	0.267578125	0.365234375	5	17452	18642	ATCTCTTATTTTTTTCACATTAGGCCAGTAATGTAAAGAAGGTCCTT	GGAATTATGAGTTATTATCATGAGGTATGAAAACCATCTGACTTTGT	TAGGCC	GAGGTA	FALSE	FALSE	ENST00000455990.5
59833405	59833537	1	1	ENSG00000134709	18643	18775	59833382	59833514	132	0.009765625	0.267578125	6	18776	20582	TCTAATTTATTTTAATATTGTAGTTTTTGGGGCAGCAGATTTCAGAA	CGATCAACTGTGAAAAGAAGCAAGGTAAGTGAATTTCAATCATTTGA	TAGTTT	AAGGTA	FALSE	FALSE	ENST00000455990.5
59835345	59835350	1	1	ENSG00000134709	20583	20588	59835322	59835327	5	0	0.009765625	7	20589	20611	GATTTGATTTTTTTAAATCATAGAACATATTCAAAATATAATGACAC	GATTTTTTTAAATCATAGAACATATTCAAAATATAATGACACTGGAA	TAGAAC	ATATTC	TRUE	FALSE	ENST00000455990.5
59814861	59815180	1	1	ENSG00000134709	24	343	59814838	59815157	319	0.9453299057412168	1	1	344	7020	GAGGAGGGGAGGGGTGGGAGAAGGCGGGGCTCAGGTGCCTGGCAGCG	CTGTGCGACAGCCTCATGATCTGGGTGAGTGCGAGGAGGCGAGAGGG	AAGGCG	TGGGTG	FALSE	FALSE	ENST00000371208.3
59821858	59821943	1	1	ENSG00000134709	7021	7106	59821835	59821920	85	0.9307626392459297	0.9453299057412168	2	7107	13942	TCATTTGATTTATGTCATTTTAGCTGCAGACATTCAATACTGCCTCA	CATGGCACAAGTTCTTCATCAAATGTGAGTAGTGGTCAGACTCTCCC	TAGCTG	AATGTG	FALSE	FALSE	ENST00000371208.3
59828780	59828852	1	1	ENSG00000134709	13943	14015	59828757	59828829	72	0.9184233076263925	0.9307626392459297	3	14016	17325	TATTTTTTTTGTTGTTGTTTCAGTGATGCAGCTTGGTTTAACGAATC	GTTGGGGACAACTGGAGAATAAAGGTATGCAGAACAAATGGGAGAAG	CAGTGA	AAGGTA	FALSE	FALSE	ENST00000371208.3
59832163	59832213	1	1	ENSG00000134709	17326	17376	59832140	59832190	50	0.9098543273350471	0.9184233076263925	4	17377	18567	ATCTCTTATTTTTTTCACATTAGGCCAGTAATGTAAAGAAGGTCCTT	GGAATTATGAGTTATTATCATGAGGTATGAAAACCATCTGACTTTGT	TAGGCC	GAGGTA	FALSE	FALSE	ENST00000371208.3
59833405	59833537	1	1	ENSG00000134709	18568	18700	59833382	59833514	132	0.8872322193658955	0.9098543273350471	5	18701	20507	TCTAATTTATTTTAATATTGTAGTTTTTGGGGCAGCAGATTTCAGAA	CGATCAACTGTGAAAAGAAGCAAGGTAAGTGAATTTCAATCATTTGA	TAGTTT	AAGGTA	FALSE	FALSE	ENST00000371208.3
59835345	59835412	1	1	ENSG00000134709	20508	20575	59835322	59835389	67	0.8757497857754927	0.8872322193658955	6	20576	22035	GATTTGATTTTTTTAAATCATAGAACATATTCAAAATATAATGACAC	GTGGTCATGACTGCTATTCAAGAGGTAAGTTATATCATGTTCCTATG	TAGAAC	GAGGTA	FALSE	FALSE	ENST00000371208.3
59836873	59836935	1	1	ENSG00000134709	22036	22098	59836850	59836912	62	0.8651242502142245	0.8757497857754927	7	22099	25470	ATTTTATTATTTTAATTTCCTAGTTGATGAGTAAAGAAATATTGAGC	GCTGTTGGAGAATTGGAGCAACAGGTGAGTATTTTAGTATGGAAGAA	TAGTTG	CAGGTG	FALSE	FALSE	ENST00000371208.3
59840308	59840391	1	1	ENSG00000134709	25471	25554	59840285	59840368	83	0.8508997429305912	0.8651242502142245	8	25555	28594	ATTTAGGACATTTTGTATTTCAGCTTAAAAGAGCCTTGGAAGAACTT	AGATGTGAAGAATTGGATATGCAGGTACGGGAAAAAACCCTGAGCTG	CAGCTT	CAGGTA	FALSE	FALSE	ENST00000371208.3
59843432	59843598	1	1	ENSG00000134709	28595	28761	59843409	59843575	166	0.8224507283633248	0.8508997429305912	9	28762	32207	ATGTATGTGTATTTGTTTCTTAGGTGACTACACTTCAAGATGAAAAG	ACAATTACAGGAAGAAAACTTCAGGTAGCATTTTTAATGGAAATCAT	TAGGTG	CAGGTA	FALSE	FALSE	ENST00000371208.3
59847045	59847185	1	1	ENSG00000134709	32208	32348	59847022	59847162	140	0.7984575835475578	0.8224507283633248	10	32349	33477	ACTTACTTTTTTATTTGTTCAAGGCTTGAAGCTGCAAAAGATGATTA	GAAAGATGAAATAGATGTTCTTAGGTATGGCATGTCTTAAAAAATAT	AAGGCT	TAGGTA	FALSE	FALSE	ENST00000371208.3
59848315	59848516	1	1	ENSG00000134709	33478	33679	59848292	59848493	201	0.7640102827763496	0.7984575835475578	11	33680	34235	ATGCTTAGTCTTTATGATTATAGGGCTACCTCTGATAAAGCAAATAA	CAATTAGAAACATACAAAAGGCAGGTAAGAAACATCTTAATTTTTAA	TAGGGC	CAGGTA	FALSE	FALSE	ENST00000371208.3
59849073	59849183	1	1	ENSG00000134709	34236	34346	59849050	59849160	110	0.7451585261353899	0.7640102827763496	12	34347	43590	TTTCCTTTTGTTTCTGACATTAGGTTCAAGATCTTCATGTTAAACTT	GAAGCTTTACTTAAGGAAAAAGAGGTAAACATAGATATAATTGATAA	TAGGTT	GAGGTA	FALSE	FALSE	ENST00000371208.3
59858428	59858515	1	1	ENSG00000134709	43591	43678	59858405	59858492	87	0.730248500428449	0.7451585261353899	13	43679	44147	CTGATATCAACAATTCTTTTCAGAGACTAATTGAGCAGCGTGATACT	AACAGGACCACCTAAACCAAACAGGTTAATTTTGTTAGATTTAGAAA	CAGAGA	CAGGTT	FALSE	FALSE	ENST00000371208.3
59858985	59859045	1	1	ENSG00000134709	44148	44208	59858962	59859022	60	0.7199657240788346	0.730248500428449	14	44209	45350	ATTTATTTTTTGTTATTTTTTAGATGCATCTGCTACAAAAAGTTATG	TGAGATTATGCCAGTGGAATATAGGTAAATTTGTTTCATAATTTGAT	TAGATG	TAGGTA	FALSE	FALSE	ENST00000371208.3
59860188	59860328	1	1	ENSG00000134709	45351	45491	59860165	59860305	140	0.6959725792630678	0.7199657240788346	15	45492	47946	AAGATTTTGCTTTGTAACATCAGGGAGGTGTTTATTCGACTGCAACA	GAATGAACTGGAAACTGAGCAGAGGTGATATGCTCCTTAGTAACTGA	CAGGGA	GAGGTG	FALSE	FALSE	ENST00000371208.3
59862784	59862877	1	1	ENSG00000134709	47947	48040	59862761	59862854	93	0.6800342759211654	0.6959725792630678	16	48041	49794	GCTTATGACCCATCTTACAATAGGCTGAGCAAAGAGCGTATTAGAGA	GGTTCCAAGTCTGAAGGCGAAAGTGTAAGTAACTTAGAAATTATAAT	TAGGCT	AGTGTA	FALSE	FALSE	ENST00000371208.3
59864632	59864666	1	1	ENSG00000134709	49795	49829	59864609	59864643	34	0.6742073693230506	0.6800342759211654	17	49830	50325	GCAATTTTTTTTAAATTTTATAGTCCAGCAAATTAAAGCAGAAGTTG	AAAGCAGAAGTTGGAAGCTCATATGTAAGTAAAACTGATATTTCTTT	TAGTCC	TATGTA	FALSE	FALSE	ENST00000371208.3
59865163	59865245	1	1	ENSG00000134709	50326	50408	59865140	59865222	82	0.6601542416452442	0.6742073693230506	18	50409	51034	TCCATGCTTTTTCTACCACTTAGGGAAAAACTCACAGAGGTCCATGA	TTCAGCCAGATATAAATCAAAATGGTAGGTATCTGTGAAAACTTGGA	TAGGGA	ATGGTA	FALSE	FALSE	ENST00000371208.3
59865872	59865972	1	1	ENSG00000134709	51035	51135	59865849	59865949	100	0.6430162810625535	0.6601542416452442	19	51136	53412	CTTCATTTTATTTTTACTAATAGTACAAAAGATCAATGAACTTGAAG	ATGTACTTGGAGAAAGCCAGAAATGTGAGTGACTTATCTTTCGGAGC	TAGTAC	AATGTG	FALSE	FALSE	ENST00000371208.3
59868250	59868351	1	1	ENSG00000134709	53413	53514	59868227	59868328	101	0.625706940874036	0.6430162810625535	20	53515	56204	ATAGTATTTTTTTCTTTAAACAGGTAATAAAAACTTTGGATCCCAAG	GAGAGAAGAATTGAGATTCTGGAGGTAAAACTTTTATATTTACTCAT	CAGGTA	GAGGTA	FALSE	FALSE	ENST00000371208.3
59871042	59871110	1	1	ENSG00000134709	56205	56273	59871019	59871087	68	0.6140531276778063	0.625706940874036	21	56274	57957	TTGTTCTCATATCTTTTTTCCAGAGTGAATGCAAAGTAGCAAAATTC	ATTGTTTCTGCGTGGTATAATAAGGTGAGCTGAAGTTCAGCAAATGA	CAGAGT	AAGGTG	FALSE	FALSE	ENST00000371208.3
59872795	59876378	1	1	ENSG00000134709	57958	61541	59872772	59876355	3583	0	0.6140531276778063	22	61542	61564	AAATATATGTTTTTTTTTTTCAGAGTCTAGCATTCCAGAAACTGGGG	ACTTTATGCTTCTGTGTCTGTTGATTTTGATGGGTTTTTAGTGGGCA	CAGAGT	TGATTT	TRUE	FALSE	ENST00000371208.3
59926537	59926790	-1	1	ENSG00000134716	24	277	59926813	59926560	253	0.8659247482776895	1	1	278	10713	CGGGGACCGTCGCCTGCTGGGACCGCCGCCTGCTTGGACCGCAGAAG	CAGTCGCACCTGGAGGTTCAGCTGGTAGGAGTGGGAGAAGGTGCCTA	GACCGC	CTGGTA	FALSE	FALSE	ENST00000371204.3
59915938	59916100	-1	1	ENSG00000134716	10714	10876	59916123	59915961	162	0.7800741918388977	0.8659247482776895	2	10877	14502	GTTACGATTTAACTATTTTTCAGTTTGTGAAGAAATATGGGAACCTT	GAGAACATATCTTTAAGAAAAATGGTAAGTTTCTTGGCCAACGAAAG	CAGTTT	ATGGTA	FALSE	FALSE	ENST00000371204.3
59912162	59912311	-1	1	ENSG00000134716	14503	14652	59912334	59912185	149	0.7011128775834659	0.7800741918388977	3	14653	15045	AATGTTGACTTTCTTTTTCCCAGGATTGATTATGTCAAGTGGCCAGG	CTGAAGCAATAAAAGAGGAGAACGGTGAGCATTGCATATGACAGAGG	CAGGAT	ACGGTG	FALSE	FALSE	ENST00000371204.3
59911608	59911768	-1	1	ENSG00000134716	15046	15206	59911791	59911631	160	0.6163222045574988	0.7011128775834659	4	15207	16853	TCTTGCCCTTCCTCCACCTTCAGGACAGCCTTTTGACCCTCATTTCA	TTGGAGGCTTCAAAGACATGCCAGGTAAGGCAGCTGTCTCTCCATAT	CAGGAC	CAGGTA	FALSE	FALSE	ENST00000371204.3
59909784	59909960	-1	1	ENSG00000134716	16854	17030	59909983	59909807	176	0.5230524642289348	0.6163222045574988	5	17031	18886	ATTGTTTTGTTTTTCTCAATTAGCTCTACAATGTCTTTCCATGGATA	GCTTACCTTAAAGAAATGTCAAAGGTGAGAAAACCAAAGTCATTTTG	TAGCTC	AAGGTG	FALSE	FALSE	ENST00000371204.3
59907786	59907927	-1	1	ENSG00000134716	18887	19028	59907950	59907809	141	0.4483306836248012	0.5230524642289348	6	19029	21755	ACATCAAACATTGTGTTTTCTAGCACACAGGCAATCCTACTTCAAGT	TGGCCCTCTACCCAGAAATCCAAGGTGAGCATGTCAGTGAGTAAGCC	TAGCAC	AAGGTG	FALSE	FALSE	ENST00000371204.3
59904871	59905058	-1	1	ENSG00000134716	21756	21943	59905081	59904894	187	0.34923158452570213	0.4483306836248012	7	21944	25710	TAGAACCCTTCCCTCTTTACCAGAAAAAGTACAAGCTGAGATTGACA	TTGGCTGGGTACCACCTGCCCAAGGTAATTAAGCAGATCTTCAAGCC	CAGAAA	AAGGTA	FALSE	FALSE	ENST00000371204.3
59900965	59901103	-1	1	ENSG00000134716	25711	25849	59901126	59900988	138	0.27609962904080554	0.34923158452570213	8	25850	32984	TGAGTCTCTGCTGCTTTCTCTAGGGTACCATGATCCTGACCAATTTG	AAGCCTTTATGCCTTTCTCAATAGGTAAGTTGTAGTAAACAGGTGTG	TAGGGT	TAGGTA	FALSE	FALSE	ENST00000371204.3
59893308	59893829	-1	1	ENSG00000134716	32985	33506	59893852	59893331	521	0	0.27609962904080554	9	33507	33529	CGTCTTTTGATTTTGTCTTACAGGAAAGCGGGCATGCCTCGGAGAAC	CACATCATAAAAGTTCTATCTATAGTGTGCCTCCTTCCTGCTTCCTT	CAGGAA	ATAGTG	TRUE	FALSE	ENST00000371204.3
60073690	60073736	-1	1	ENSG00000162598	24	70	60073759	60073713	46	0.9645881447267128	1	1	71	1089	TGTCAGCTTCCTGGGGAGAAGCACGGACCGCGCACCTCTGAGCTGCC	CAGGGTGGGGACGCTGCCCTAGCGGTAAGCCCCCCGACTCTGTTCTC	GCACGG	GCGGTA	FALSE	FALSE	ENST00000450089.6
60072537	60072670	-1	1	ENSG00000162598	1090	1223	60072693	60072560	133	0.8622016936104696	0.9645881447267128	2	1224	18321	AATTTACTTATTTTCACCCCTAGGGATCTGAAGGGATTTTGAAAGGA	ATACCTCGTGGAGAAGCCAAAGATGTAAGTCCATATTTGAAAAATAT	TAGGGA	GATGTA	FALSE	FALSE	ENST00000450089.6
60055204	60055438	-1	1	ENSG00000162598	18322	18556	60055461	60055227	234	0.6820631254811393	0.8622016936104696	3	18557	48261	AGTATACAATTCTTTCTTCACAGCAAGGAGAATGACAGCTTGAAAAC	AGTAGCAGATTCCTGGATGGCAATGTGAGTGACAAAAAATACCCACG	CAGCAA	AATGTG	FALSE	FALSE	ENST00000450089.6
60025401	60025498	-1	1	ENSG00000162598	48262	48359	60025521	60025424	97	0.6073903002309469	0.6820631254811393	4	48360	63303	TTTTATTTTTTTTTAACTTGTAGGTCAGGGCTATATGTGGGAAGCAT	TTTGGGTTACCAAAATGAAATAAAGTAAGTCAACTCTTATTAAGAAC	TAGGTC	AAAGTA	FALSE	FALSE	ENST00000450089.6
60010392	60010456	-1	1	ENSG00000162598	63304	63368	60010479	60010415	64	0.5581216320246343	0.6073903002309469	5	63369	72603	TTATGTTTCCTTTTCTTGCACAGATGGCAGAATTTTGTTGAGATGCT	ATTTGTTATCTGATTTGCCTACAGGTGAGTTCCATTATTTTTTTGCT	CAGATG	CAGGTG	FALSE	FALSE	ENST00000450089.6
60001077	60001156	-1	1	ENSG00000162598	72604	72683	60001179	60001100	79	0.49730561970746723	0.5581216320246343	6	72684	75943	TTTTTTTTTTTATTCTTGTTCAGGGAAGAATGAAAAGAAAGCCCCTG	TCTCAAAGCAAAACTGAACATATGGTATGCACCTGGGGTATATAGAG	CAGGGA	ATGGTA	FALSE	FALSE	ENST00000450089.6
59997609	59997816	-1	1	ENSG00000162598	75944	76151	59997839	59997632	207	0.3379522709776751	0.49730561970746723	7	76152	82926	CAATGCTTTTGTTGTTTTGGTAGAAAACTCCAGAAGAGGAGCTGCAG	ACCTGTGTGATCTGAGTAACACAGGTGAAGTATGAATTGTAAAGCTG	TAGAAA	CAGGTG	FALSE	FALSE	ENST00000450089.6
59990394	59990833	-1	1	ENSG00000162598	82927	83366	59990856	59990417	439	0	0.3379522709776751	8	83367	83389	CCTCCTACCCAATCCAATCACAGGAGTTCTGGAGAAGGAACGAGCCA	TAATAAAACTTATTATTAATATTACATGTTTGATTTTTTCCTACATT	CAGGAG	TTACAT	TRUE	FALSE	ENST00000450089.6
60073690	60073770	-1	1	ENSG00000162598	24	104	60073793	60073713	80	0.9603174603174603	1	1	105	1123	TCCCCACGCCCCGTCCCGTCCCCGGGTCTGAGAGTGTCAGCTTCCTG	CAGGGTGGGGACGCTGCCCTAGCGGTAAGCCCCCCGACTCTGTTCTC	CCCGGG	GCGGTA	FALSE	FALSE	ENST00000371201.3
60072537	60072670	-1	1	ENSG00000162598	1124	1257	60072693	60072560	133	0.8943452380952381	0.9603174603174603	2	1258	18355	AATTTACTTATTTTCACCCCTAGGGATCTGAAGGGATTTTGAAAGGA	ATACCTCGTGGAGAAGCCAAAGATGTAAGTCCATATTTGAAAAATAT	TAGGGA	GATGTA	FALSE	FALSE	ENST00000371201.3
60055204	60055438	-1	1	ENSG00000162598	18356	18590	60055461	60055227	234	0.7782738095238095	0.8943452380952381	3	18591	32662	AGTATACAATTCTTTCTTCACAGCAAGGAGAATGACAGCTTGAAAAC	AGTAGCAGATTCCTGGATGGCAATGTGAGTGACAAAAAATACCCACG	CAGCAA	AATGTG	FALSE	FALSE	ENST00000371201.3
60040991	60041131	-1	1	ENSG00000162598	32663	32803	60041154	60041014	140	0.7088293650793651	0.7782738095238095	4	32804	33613	CCCTTTGTCCTTGTTCTGTTAAGATTCCCAGTCAAGCAAATGTCCAC	AGAGGCAGCTCTGACCAACCTGAGGTGTGTATACTAAGAGTTGTTGA	AAGATT	GAGGTG	FALSE	FALSE	ENST00000371201.3
60039917	60040180	-1	1	ENSG00000162598	33614	33877	60040203	60039940	263	0.5783730158730158	0.7088293650793651	5	33878	35686	TTTGTTTTTCATTGTTGTGTTAGGATATTGGCCAGAGCCCAAGTGGG	TCTAAGAGGGGTTCTCCTGAAATGGTATGGCAATTGTACTATTGGAA	TAGGAT	ATGGTA	FALSE	FALSE	ENST00000371201.3
60037992	60038107	-1	1	ENSG00000162598	35687	35802	60038130	60038015	115	0.5213293650793651	0.5783730158730158	6	35803	40152	TCTATTTTACATTTAATTTTCAGGTGAATTATGAAAAGCTACTCTGG	GAGTCATGGCACTCATAGCCAAAGGTACTCTTCTCCCTTTTTGTGAG	CAGGTG	AAGGTA	FALSE	FALSE	ENST00000371201.3
60033476	60033641	-1	1	ENSG00000162598	40153	40318	60033664	60033499	165	0.439484126984127	0.5213293650793651	7	40319	48295	TTCCCCATTTCCCCTACAATCAGCACTCCACCTCAGCACTCCAGCTC	TCTGGCTGCCTCCCTCTACCTAAGGTAACCAAAATTCAATTTCAGAT	CAGCAC	AAGGTA	FALSE	FALSE	ENST00000371201.3
60025401	60025498	-1	1	ENSG00000162598	48296	48393	60025521	60025424	97	0.39136904761904767	0.439484126984127	8	48394	63337	TTTTATTTTTTTTTAACTTGTAGGTCAGGGCTATATGTGGGAAGCAT	TTTGGGTTACCAAAATGAAATAAAGTAAGTCAACTCTTATTAAGAAC	TAGGTC	AAAGTA	FALSE	FALSE	ENST00000371201.3
60010392	60010456	-1	1	ENSG00000162598	63338	63402	60010479	60010415	64	0.35962301587301593	0.39136904761904767	9	63403	72637	TTATGTTTCCTTTTCTTGCACAGATGGCAGAATTTTGTTGAGATGCT	ATTTGTTATCTGATTTGCCTACAGGTGAGTTCCATTATTTTTTTGCT	CAGATG	CAGGTG	FALSE	FALSE	ENST00000371201.3
60001077	60001156	-1	1	ENSG00000162598	72638	72717	60001179	60001100	79	0.3204365079365079	0.35962301587301593	10	72718	75977	TTTTTTTTTTTATTCTTGTTCAGGGAAGAATGAAAAGAAAGCCCCTG	TCTCAAAGCAAAACTGAACATATGGTATGCACCTGGGGTATATAGAG	CAGGGA	ATGGTA	FALSE	FALSE	ENST00000371201.3
59997609	59997816	-1	1	ENSG00000162598	75978	76185	59997839	59997632	207	0.2177579365079365	0.3204365079365079	11	76186	82960	CAATGCTTTTGTTGTTTTGGTAGAAAACTCCAGAAGAGGAGCTGCAG	ACCTGTGTGATCTGAGTAACACAGGTGAAGTATGAATTGTAAAGCTG	TAGAAA	CAGGTG	FALSE	FALSE	ENST00000371201.3
59990394	59990833	-1	1	ENSG00000162598	82961	83400	59990856	59990417	439	0	0.2177579365079365	12	83401	83423	CCTCCTACCCAATCCAATCACAGGAGTTCTGGAGAAGGAACGAGCCA	TAATAAAACTTATTATTAATATTACATGTTTGATTTTTTCCTACATT	CAGGAG	TTACAT	TRUE	FALSE	ENST00000371201.3
60865259	60865466	1	1	ENSG00000162599	24	231	60865236	60865443	207	0.8913385826771654	1	1	232	222913	GATTGGTTCATTGTCAAGGAGATTTTTTTTTTTACCCATGATTCCAT	ATCTCGGCCAGAACTTGGTGGATGGTGAGTTGGCAGCCGGGGCTGCT	GATTTT	ATGGTG	FALSE	FALSE	ENST00000371191.5
61088149	61088680	1	1	ENSG00000162599	222914	223445	61088126	61088657	531	0.6125984251968504	0.8913385826771654	2	223446	412284	TTTCTTTTTGTTCATTTTCCTAGGATGAATTTCATCCTTTCATCGAA	TGGCATACTTTGTGCATGCAGCAGGTAAGTGCGATGGTGAGAATTCC	TAGGAT	CAGGTA	FALSE	FALSE	ENST00000371191.5
61277520	61277585	1	1	ENSG00000162599	412285	412350	61277497	61277562	65	0.5784776902887139	0.6125984251968504	3	412351	467276	GGCTGTATTTTTATGTTTTTCAGATTCAAGTCAATCTGAAAGTCCCA	ACATTAAGGACCAGCCAGAAAATGGTAAGTTTAGCTTGGGACTCTAG	CAGATT	ATGGTA	FALSE	FALSE	ENST00000371191.5
61332512	61332586	1	1	ENSG00000162599	467277	467351	61332489	61332563	74	0.5396325459317586	0.5784776902887139	4	467352	487214	TTCTTTTGTTTTTGTTTCCCCAGGACATTTGGGCTTCCAGGACAGTT	CTGAGCTAGTAAGAGTGTCACAGAGTAAGTATAATTTTGCTTTGATT	CAGGAC	AGAGTA	FALSE	FALSE	ENST00000371191.5
61352450	61352567	1	1	ENSG00000162599	487215	487332	61352427	61352544	117	0.47821522309711284	0.5396325459317586	5	487333	493911	TTTGTTTGTTTTCTTAATTCTAGCACCAATAGCTGCAGGAACTGGCC	TTTACCCAGCACATCCTCTACGAGGTAATTTTATTGGCAGCTCTTGA	TAGCAC	GAGGTA	FALSE	FALSE	ENST00000371191.5
61359147	61359274	1	1	ENSG00000162599	493912	494039	61359124	61359251	127	0.4115485564304462	0.47821522309711284	6	494040	518001	CATGCACCCATTTGTTATTTCAGCTCCACAAAGCGCCTCAAGTCTGT	GTGGATGGCATGAAGTGGAGCCAGGTAAGCAGAGTGGCGGCACGGGC	CAGCTC	CAGGTA	FALSE	FALSE	ENST00000371191.5
61383237	61383365	1	1	ENSG00000162599	518002	518130	61383214	61383342	128	0.3443569553805774	0.4115485564304462	7	518131	538868	TACCAGTTGATCCTTCTTGCCAGGAATGCCATCTCCAACCACACTGA	GACCTGTCATTACAGGACCCAGAGGTGAGCTGCTCCACAGGCACCCT	CAGGAA	GAGGTG	FALSE	FALSE	ENST00000371191.5
61404104	61404282	1	1	ENSG00000162599	538869	539047	61404081	61404259	178	0.25091863517060364	0.3443569553805774	8	539048	541326	CCTGATGTTTTCTTTTCCTGCAGCAAGTCCGCATGCAACACCATCGA	GCTGGACAGGTGGGGTTCCTCAATGTAAGGAAACCTCTTTTTTTCCA	CAGCAA	AATGTA	FALSE	FALSE	ENST00000371191.5
61406562	61406727	1	1	ENSG00000162599	541327	541492	61406539	61406704	165	0.16430446194225723	0.25091863517060364	9	541493	561229	TTCTGCCCCCCCCCCCCCCACAGCCCAATGGGAGCAGCCAAGGCAAG	GTGCAGCCTCCCCCACGTCACCAAGTAAGTATGGCTGCGACAAGGCG	CAGCCC	CAAGTA	FALSE	FALSE	ENST00000371191.5
61426465	61426556	1	1	ENSG00000162599	561230	561321	61426442	61426533	91	0.11653543307086611	0.16430446194225723	10	561322	590067	GCATGTGTCCCTTCCCTTCACAGCCTACTCGACACCCAGCACCTCCC	GTAAATATCCCTCAACAGACACAGGTGGGCCGCTCTCATCTTTTCTG	CAGCCT	CAGGTG	FALSE	FALSE	ENST00000371191.5
61455303	61455525	1	1	ENSG00000162599	590068	590290	61455280	61455502	222	0	0.11653543307086611	11	590291	590313	GTATTTTTCCTTTTGTCTTCCAGTCCTGGTACCTGGGATAAAAGTTG	AACCTTTTGGGATTTTTTTTTTTTTAAAATACTTTAGGGACTGTTGT	CAGTCC	TTTTAA	TRUE	FALSE	ENST00000371191.5
61053830	61053886	1	1	ENSG00000162599	24	80	61053807	61053863	56	0.9228650137741047	1	1	81	34342	TTTAAAGTTCAGTTGTGTTGGGCATCTGATCCAGGACAACTCGCCCA	CGGGTTTCAGCTGCCACCACGAAAGTAAGGATCGGTTCTGCCGCGTC	GGCATC	AAAGTA	FALSE	FALSE	ENST00000476646.5
61088149	61088680	1	1	ENSG00000162599	34343	34874	61088126	61088657	531	0.19146005509641872	0.9228650137741047	2	34875	223713	TTTCTTTTTGTTCATTTTCCTAGGATGAATTTCATCCTTTCATCGAA	TGGCATACTTTGTGCATGCAGCAGGTAAGTGCGATGGTGAGAATTCC	TAGGAT	CAGGTA	FALSE	FALSE	ENST00000476646.5
61277520	61277585	1	1	ENSG00000162599	223714	223779	61277497	61277562	65	0.10192837465564741	0.19146005509641872	3	223780	278705	GGCTGTATTTTTATGTTTTTCAGATTCAAGTCAATCTGAAAGTCCCA	ACATTAAGGACCAGCCAGAAAATGGTAAGTTTAGCTTGGGACTCTAG	CAGATT	ATGGTA	FALSE	FALSE	ENST00000476646.5
61332512	61332586	1	1	ENSG00000162599	278706	278780	61332489	61332563	74	0	0.10192837465564741	4	278781	278803	TTCTTTTGTTTTTGTTTCCCCAGGACATTTGGGCTTCCAGGACAGTT	CTGAGCTAGTAAGAGTGTCACAGAGTAAGTATAATTTTGCTTTGATT	CAGGAC	AGAGTA	TRUE	FALSE	ENST00000476646.5
61077274	61077628	1	1	ENSG00000162599	24	378	61077251	61077605	354	0.8323863636363636	1	1	379	10898	GATTGCAACTTCTGCAAAGTCTCGTACAATCCAAAGCACGCAAGGCA	ACGTACTCTTTTTACATTGCAATGGTACGTGGTACATCTTAAACTTT	CTCGTA	ATGGTA	FALSE	FALSE	ENST00000407417.7
61088149	61088680	1	1	ENSG00000162599	10899	11430	61088126	61088657	531	0.5809659090909092	0.8323863636363636	2	11431	200269	TTTCTTTTTGTTCATTTTCCTAGGATGAATTTCATCCTTTCATCGAA	TGGCATACTTTGTGCATGCAGCAGGTAAGTGCGATGGTGAGAATTCC	TAGGAT	CAGGTA	FALSE	FALSE	ENST00000407417.7
61277520	61277585	1	1	ENSG00000162599	200270	200335	61277497	61277562	65	0.5501893939393939	0.5809659090909092	3	200336	255261	GGCTGTATTTTTATGTTTTTCAGATTCAAGTCAATCTGAAAGTCCCA	ACATTAAGGACCAGCCAGAAAATGGTAAGTTTAGCTTGGGACTCTAG	CAGATT	ATGGTA	FALSE	FALSE	ENST00000407417.7
61332512	61332586	1	1	ENSG00000162599	255262	255336	61332489	61332563	74	0.5151515151515151	0.5501893939393939	4	255337	275199	TTCTTTTGTTTTTGTTTCCCCAGGACATTTGGGCTTCCAGGACAGTT	CTGAGCTAGTAAGAGTGTCACAGAGTAAGTATAATTTTGCTTTGATT	CAGGAC	AGAGTA	FALSE	FALSE	ENST00000407417.7
61352450	61352567	1	1	ENSG00000162599	275200	275317	61352427	61352544	117	0.45975378787878785	0.5151515151515151	5	275318	281896	TTTGTTTGTTTTCTTAATTCTAGCACCAATAGCTGCAGGAACTGGCC	TTTACCCAGCACATCCTCTACGAGGTAATTTTATTGGCAGCTCTTGA	TAGCAC	GAGGTA	FALSE	FALSE	ENST00000407417.7
61359147	61359274	1	1	ENSG00000162599	281897	282024	61359124	61359251	127	0.39962121212121215	0.45975378787878785	6	282025	305986	CATGCACCCATTTGTTATTTCAGCTCCACAAAGCGCCTCAAGTCTGT	GTGGATGGCATGAAGTGGAGCCAGGTAAGCAGAGTGGCGGCACGGGC	CAGCTC	CAGGTA	FALSE	FALSE	ENST00000407417.7
61383237	61383365	1	1	ENSG00000162599	305987	306115	61383214	61383342	128	0.3390151515151515	0.39962121212121215	7	306116	326853	TACCAGTTGATCCTTCTTGCCAGGAATGCCATCTCCAACCACACTGA	GACCTGTCATTACAGGACCCAGAGGTGAGCTGCTCCACAGGCACCCT	CAGGAA	GAGGTG	FALSE	FALSE	ENST00000407417.7
61404104	61404282	1	1	ENSG00000162599	326854	327032	61404081	61404259	178	0.2547348484848485	0.3390151515151515	8	327033	329311	CCTGATGTTTTCTTTTCCTGCAGCAAGTCCGCATGCAACACCATCGA	GCTGGACAGGTGGGGTTCCTCAATGTAAGGAAACCTCTTTTTTTCCA	CAGCAA	AATGTA	FALSE	FALSE	ENST00000407417.7
61406562	61406727	1	1	ENSG00000162599	329312	329477	61406539	61406704	165	0.1766098484848485	0.2547348484848485	9	329478	349214	TTCTGCCCCCCCCCCCCCCACAGCCCAATGGGAGCAGCCAAGGCAAG	GTGCAGCCTCCCCCACGTCACCAAGTAAGTATGGCTGCGACAAGGCG	CAGCCC	CAAGTA	FALSE	FALSE	ENST00000407417.7
61426465	61426556	1	1	ENSG00000162599	349215	349306	61426442	61426533	91	0.1335227272727273	0.1766098484848485	10	349307	378052	GCATGTGTCCCTTCCCTTCACAGCCTACTCGACACCCAGCACCTCCC	GTAAATATCCCTCAACAGACACAGGTGGGCCGCTCTCATCTTTTCTG	CAGCCT	CAGGTG	FALSE	FALSE	ENST00000407417.7
61455303	61455585	1	1	ENSG00000162599	378053	378335	61455280	61455562	282	0	0.1335227272727273	11	378336	378358	GTATTTTTCCTTTTGTCTTCCAGTCCTGGTACCTGGGATAAAAGTTG	GTGCTGGAAATGGTTGGGCTTTGTAACATTTGAAGTGTTTCCATGGT	CAGTCC	TGTAAC	TRUE	FALSE	ENST00000407417.7
61081862	61082047	1	1	ENSG00000162599	24	209	61081839	61082024	185	0.9064238745574102	1	1	210	922	CAGAAAGCTTCGCTGGAGAGATTACAATGCTTTGAGCCTTACCGCAT	AAGTTGCCCAAGTCCTCCACCGAGGTCCGCGGAGGTCTGCAGCGGGG	ATTACA	GAGGTC	FALSE	FALSE	ENST00000371189.8
61082761	61082818	1	1	ENSG00000162599	923	980	61082738	61082795	57	0.8775923115832069	0.9064238745574102	2	981	6310	ACACCTCCAAACCGCACACCCAGACGCACACGCATACCCCAGCGCCC	TATTCTCCGCTCTGTCTCACCCAGGTAAGCCGCGGCGTGGATGCGGA	CAGACG	CAGGTA	FALSE	FALSE	ENST00000371189.8
61088149	61088680	1	1	ENSG00000162599	6311	6842	61088126	61088657	531	0.60900354071826	0.8775923115832069	3	6843	195681	TTTCTTTTTGTTCATTTTCCTAGGATGAATTTCATCCTTTCATCGAA	TGGCATACTTTGTGCATGCAGCAGGTAAGTGCGATGGTGAGAATTCC	TAGGAT	CAGGTA	FALSE	FALSE	ENST00000371189.8
61277520	61277585	1	1	ENSG00000162599	195682	195747	61277497	61277562	65	0.5761254425897825	0.60900354071826	4	195748	250673	GGCTGTATTTTTATGTTTTTCAGATTCAAGTCAATCTGAAAGTCCCA	ACATTAAGGACCAGCCAGAAAATGGTAAGTTTAGCTTGGGACTCTAG	CAGATT	ATGGTA	FALSE	FALSE	ENST00000371189.8
61332512	61332586	1	1	ENSG00000162599	250674	250748	61332489	61332563	74	0.5386949924127467	0.5761254425897825	5	250749	270611	TTCTTTTGTTTTTGTTTCCCCAGGACATTTGGGCTTCCAGGACAGTT	CTGAGCTAGTAAGAGTGTCACAGAGTAAGTATAATTTTGCTTTGATT	CAGGAC	AGAGTA	FALSE	FALSE	ENST00000371189.8
61352450	61352567	1	1	ENSG00000162599	270612	270729	61352427	61352544	117	0.4795144157814871	0.5386949924127467	6	270730	277308	TTTGTTTGTTTTCTTAATTCTAGCACCAATAGCTGCAGGAACTGGCC	TTTACCCAGCACATCCTCTACGAGGTAATTTTATTGGCAGCTCTTGA	TAGCAC	GAGGTA	FALSE	FALSE	ENST00000371189.8
61359147	61359274	1	1	ENSG00000162599	277309	277436	61359124	61359251	127	0.4152756702073849	0.4795144157814871	7	277437	301398	CATGCACCCATTTGTTATTTCAGCTCCACAAAGCGCCTCAAGTCTGT	GTGGATGGCATGAAGTGGAGCCAGGTAAGCAGAGTGGCGGCACGGGC	CAGCTC	CAGGTA	FALSE	FALSE	ENST00000371189.8
61383237	61383365	1	1	ENSG00000162599	301399	301527	61383214	61383342	128	0.35053110773899854	0.4152756702073849	8	301528	322265	TACCAGTTGATCCTTCTTGCCAGGAATGCCATCTCCAACCACACTGA	GACCTGTCATTACAGGACCCAGAGGTGAGCTGCTCCACAGGCACCCT	CAGGAA	GAGGTG	FALSE	FALSE	ENST00000371189.8
61404104	61404282	1	1	ENSG00000162599	322266	322444	61404081	61404259	178	0.2604957005563986	0.35053110773899854	9	322445	324723	CCTGATGTTTTCTTTTCCTGCAGCAAGTCCGCATGCAACACCATCGA	GCTGGACAGGTGGGGTTCCTCAATGTAAGGAAACCTCTTTTTTTCCA	CAGCAA	AATGTA	FALSE	FALSE	ENST00000371189.8
61406562	61406727	1	1	ENSG00000162599	324724	324889	61406539	61406704	165	0.17703591299949417	0.2604957005563986	10	324890	344626	TTCTGCCCCCCCCCCCCCCACAGCCCAATGGGAGCAGCCAAGGCAAG	GTGCAGCCTCCCCCACGTCACCAAGTAAGTATGGCTGCGACAAGGCG	CAGCCC	CAAGTA	FALSE	FALSE	ENST00000371189.8
61426465	61426556	1	1	ENSG00000162599	344627	344718	61426442	61426533	91	0.1310065756196257	0.17703591299949417	11	344719	373464	GCATGTGTCCCTTCCCTTCACAGCCTACTCGACACCCAGCACCTCCC	GTAAATATCCCTCAACAGACACAGGTGGGCCGCTCTCATCTTTTCTG	CAGCCT	CAGGTG	FALSE	FALSE	ENST00000371189.8
61455303	61455562	1	1	ENSG00000162599	373465	373724	61455280	61455539	259	0	0.1310065756196257	12	373725	373747	GTATTTTTCCTTTTGTCTTCCAGTCCTGGTACCTGGGATAAAAGTTG	GGACTGTTGTAATTTCTCATATGGTGCTGGAAATGGTTGGGCTTTGT	CAGTCC	TGGTGC	TRUE	FALSE	ENST00000371189.8
61082308	61082818	1	1	ENSG00000162599	24	534	61082285	61082795	510	0.9461798227100042	1	1	535	5864	CGAGCCAGCCTGCGAGCGCGAGCGGCCGCGGAGGCTCGGGACCCGGC	TATTCTCCGCTCTGTCTCACCCAGGTAAGCCGCGGCGTGGATGCGGA	AGCGGC	CAGGTA	FALSE	FALSE	ENST00000403491.7
61088149	61088680	1	1	ENSG00000162599	5865	6396	61088126	61088657	531	0.8901435204727733	0.9461798227100042	2	6397	195235	TTTCTTTTTGTTCATTTTCCTAGGATGAATTTCATCCTTTCATCGAA	TGGCATACTTTGTGCATGCAGCAGGTAAGTGCGATGGTGAGAATTCC	TAGGAT	CAGGTA	FALSE	FALSE	ENST00000403491.7
61277520	61277585	1	1	ENSG00000162599	195236	195301	61277497	61277562	65	0.8832840861122837	0.8901435204727733	3	195302	250227	GGCTGTATTTTTATGTTTTTCAGATTCAAGTCAATCTGAAAGTCCCA	ACATTAAGGACCAGCCAGAAAATGGTAAGTTTAGCTTGGGACTCTAG	CAGATT	ATGGTA	FALSE	FALSE	ENST00000403491.7
61332512	61332586	1	1	ENSG00000162599	250228	250302	61332489	61332563	74	0.8754748839172647	0.8832840861122837	4	250303	270165	TTCTTTTGTTTTTGTTTCCCCAGGACATTTGGGCTTCCAGGACAGTT	CTGAGCTAGTAAGAGTGTCACAGAGTAAGTATAATTTTGCTTTGATT	CAGGAC	AGAGTA	FALSE	FALSE	ENST00000403491.7
61352450	61352567	1	1	ENSG00000162599	270166	270283	61352427	61352544	117	0.8631279020683833	0.8754748839172647	5	270284	276862	TTTGTTTGTTTTCTTAATTCTAGCACCAATAGCTGCAGGAACTGGCC	TTTACCCAGCACATCCTCTACGAGGTAATTTTATTGGCAGCTCTTGA	TAGCAC	GAGGTA	FALSE	FALSE	ENST00000403491.7
61359147	61359274	1	1	ENSG00000162599	276863	276990	61359124	61359251	127	0.8497256226255804	0.8631279020683833	6	276991	300952	CATGCACCCATTTGTTATTTCAGCTCCACAAAGCGCCTCAAGTCTGT	GTGGATGGCATGAAGTGGAGCCAGGTAAGCAGAGTGGCGGCACGGGC	CAGCTC	CAGGTA	FALSE	FALSE	ENST00000403491.7
61383237	61383365	1	1	ENSG00000162599	300953	301081	61383214	61383342	128	0.8362178134233854	0.8497256226255804	7	301082	321819	TACCAGTTGATCCTTCTTGCCAGGAATGCCATCTCCAACCACACTGA	GACCTGTCATTACAGGACCCAGAGGTGAGCTGCTCCACAGGCACCCT	CAGGAA	GAGGTG	FALSE	FALSE	ENST00000403491.7
61404104	61404282	1	1	ENSG00000162599	321820	321998	61404081	61404259	178	0.8174335162515829	0.8362178134233854	8	321999	324277	CCTGATGTTTTCTTTTCCTGCAGCAAGTCCGCATGCAACACCATCGA	GCTGGACAGGTGGGGTTCCTCAATGTAAGGAAACCTCTTTTTTTCCA	CAGCAA	AATGTA	FALSE	FALSE	ENST00000403491.7
61406562	61406727	1	1	ENSG00000162599	324278	324443	61406539	61406704	165	0.8000211059518785	0.8174335162515829	9	324444	344180	TTCTGCCCCCCCCCCCCCCACAGCCCAATGGGAGCAGCCAAGGCAAG	GTGCAGCCTCCCCCACGTCACCAAGTAAGTATGGCTGCGACAAGGCG	CAGCCC	CAAGTA	FALSE	FALSE	ENST00000403491.7
61426465	61426556	1	1	ENSG00000162599	344181	344272	61426442	61426533	91	0.790417897847193	0.8000211059518785	10	344273	373018	GCATGTGTCCCTTCCCTTCACAGCCTACTCGACACCCAGCACCTCCC	GTAAATATCCCTCAACAGACACAGGTGGGCCGCTCTCATCTTTTCTG	CAGCCT	CAGGTG	FALSE	FALSE	ENST00000403491.7
61455303	61462793	1	1	ENSG00000162599	373019	380509	61455280	61462770	7490	0	0.790417897847193	11	380510	380532	GTATTTTTCCTTTTGTCTTCCAGTCCTGGTACCTGGGATAAAAGTTG	TAAAAAATTGCTAATGCTATGGAAGCTGTGTCATCATTTGCTTTACA	CAGTCC	GAAGCT	TRUE	FALSE	ENST00000403491.7
61082621	61082818	1	1	ENSG00000162599	24	221	61082598	61082795	197	0.9263000374111485	1	1	222	5551	GGCTGGCTGGCTGCAGTTGAGCCGACTTGGAAATGTGAACGCAAGAA	TATTCTCCGCTCTGTCTCACCCAGGTAAGCCGCGGCGTGGATGCGGA	GCCGAC	CAGGTA	FALSE	FALSE	ENST00000371187.7
61088149	61088680	1	1	ENSG00000162599	5552	6083	61088126	61088657	531	0.7276468387579499	0.9263000374111485	2	6084	194922	TTTCTTTTTGTTCATTTTCCTAGGATGAATTTCATCCTTTCATCGAA	TGGCATACTTTGTGCATGCAGCAGGTAAGTGCGATGGTGAGAATTCC	TAGGAT	CAGGTA	FALSE	FALSE	ENST00000371187.7
61277520	61277585	1	1	ENSG00000162599	194923	194988	61277497	61277562	65	0.7033295922184811	0.7276468387579499	3	194989	249914	GGCTGTATTTTTATGTTTTTCAGATTCAAGTCAATCTGAAAGTCCCA	ACATTAAGGACCAGCCAGAAAATGGTAAGTTTAGCTTGGGACTCTAG	CAGATT	ATGGTA	FALSE	FALSE	ENST00000371187.7
61332512	61332586	1	1	ENSG00000162599	249915	249989	61332489	61332563	74	0.675645342312009	0.7033295922184811	4	249990	269852	TTCTTTTGTTTTTGTTTCCCCAGGACATTTGGGCTTCCAGGACAGTT	CTGAGCTAGTAAGAGTGTCACAGAGTAAGTATAATTTTGCTTTGATT	CAGGAC	AGAGTA	FALSE	FALSE	ENST00000371187.7
61352450	61352567	1	1	ENSG00000162599	269853	269970	61352427	61352544	117	0.6318742985409652	0.675645342312009	5	269971	276549	TTTGTTTGTTTTCTTAATTCTAGCACCAATAGCTGCAGGAACTGGCC	TTTACCCAGCACATCCTCTACGAGGTAATTTTATTGGCAGCTCTTGA	TAGCAC	GAGGTA	FALSE	FALSE	ENST00000371187.7
61359147	61359274	1	1	ENSG00000162599	276550	276677	61359124	61359251	127	0.5843621399176955	0.6318742985409652	6	276678	300639	CATGCACCCATTTGTTATTTCAGCTCCACAAAGCGCCTCAAGTCTGT	GTGGATGGCATGAAGTGGAGCCAGGTAAGCAGAGTGGCGGCACGGGC	CAGCTC	CAGGTA	FALSE	FALSE	ENST00000371187.7
61383237	61383365	1	1	ENSG00000162599	300640	300768	61383214	61383342	128	0.5364758698092031	0.5843621399176955	7	300769	321506	TACCAGTTGATCCTTCTTGCCAGGAATGCCATCTCCAACCACACTGA	GACCTGTCATTACAGGACCCAGAGGTGAGCTGCTCCACAGGCACCCT	CAGGAA	GAGGTG	FALSE	FALSE	ENST00000371187.7
61404104	61404282	1	1	ENSG00000162599	321507	321685	61404081	61404259	178	0.46988402543958097	0.5364758698092031	8	321686	323964	CCTGATGTTTTCTTTTCCTGCAGCAAGTCCGCATGCAACACCATCGA	GCTGGACAGGTGGGGTTCCTCAATGTAAGGAAACCTCTTTTTTTCCA	CAGCAA	AATGTA	FALSE	FALSE	ENST00000371187.7
61406562	61406727	1	1	ENSG00000162599	323965	324130	61406539	61406704	165	0.40815563037785263	0.46988402543958097	9	324131	372705	TTCTGCCCCCCCCCCCCCCACAGCCCAATGGGAGCAGCCAAGGCAAG	GTGCAGCCTCCCCCACGTCACCAAGTAAGTATGGCTGCGACAAGGCG	CAGCCC	CAAGTA	FALSE	FALSE	ENST00000371187.7
61455303	61456394	1	1	ENSG00000162599	372706	373797	61455280	61456371	1091	0	0.40815563037785263	10	373798	373820	GTATTTTTCCTTTTGTCTTCCAGTCCTGGTACCTGGGATAAAAGTTG	AATTAAAAAAAAAAAACAAAAAAACAAATCTAATGGTGCTTTTACCA	CAGTCC	AAACAA	TRUE	FALSE	ENST00000371187.7
61082723	61082818	1	1	ENSG00000162599	24	119	61082700	61082795	95	0.9429086538461539	1	1	120	5449	CTCTCTCCCTCTTTCTCCTCTCTCACCCACACTCACGCACACCTCCA	TATTCTCCGCTCTGTCTCACCCAGGTAAGCCGCGGCGTGGATGCGGA	TCTCAC	CAGGTA	FALSE	FALSE	ENST00000485903.6
61088149	61088680	1	1	ENSG00000162599	5450	5981	61088126	61088657	531	0.6237980769230769	0.9429086538461539	2	5982	194820	TTTCTTTTTGTTCATTTTCCTAGGATGAATTTCATCCTTTCATCGAA	TGGCATACTTTGTGCATGCAGCAGGTAAGTGCGATGGTGAGAATTCC	TAGGAT	CAGGTA	FALSE	FALSE	ENST00000485903.6
61277520	61277585	1	1	ENSG00000162599	194821	194886	61277497	61277562	65	0.5847355769230769	0.6237980769230769	3	194887	249812	GGCTGTATTTTTATGTTTTTCAGATTCAAGTCAATCTGAAAGTCCCA	ACATTAAGGACCAGCCAGAAAATGGTAAGTTTAGCTTGGGACTCTAG	CAGATT	ATGGTA	FALSE	FALSE	ENST00000485903.6
61332512	61332586	1	1	ENSG00000162599	249813	249887	61332489	61332563	74	0.5402644230769231	0.5847355769230769	4	249888	269750	TTCTTTTGTTTTTGTTTCCCCAGGACATTTGGGCTTCCAGGACAGTT	CTGAGCTAGTAAGAGTGTCACAGAGTAAGTATAATTTTGCTTTGATT	CAGGAC	AGAGTA	FALSE	FALSE	ENST00000485903.6
61352450	61352567	1	1	ENSG00000162599	269751	269868	61352427	61352544	117	0.46995192307692313	0.5402644230769231	5	269869	276447	TTTGTTTGTTTTCTTAATTCTAGCACCAATAGCTGCAGGAACTGGCC	TTTACCCAGCACATCCTCTACGAGGTAATTTTATTGGCAGCTCTTGA	TAGCAC	GAGGTA	FALSE	FALSE	ENST00000485903.6
61359147	61359274	1	1	ENSG00000162599	276448	276575	61359124	61359251	127	0.3936298076923077	0.46995192307692313	6	276576	321404	CATGCACCCATTTGTTATTTCAGCTCCACAAAGCGCCTCAAGTCTGT	GTGGATGGCATGAAGTGGAGCCAGGTAAGCAGAGTGGCGGCACGGGC	CAGCTC	CAGGTA	FALSE	FALSE	ENST00000485903.6
61404104	61404282	1	1	ENSG00000162599	321405	321583	61404081	61404259	178	0.28665865384615385	0.3936298076923077	7	321584	323862	CCTGATGTTTTCTTTTCCTGCAGCAAGTCCGCATGCAACACCATCGA	GCTGGACAGGTGGGGTTCCTCAATGTAAGGAAACCTCTTTTTTTCCA	CAGCAA	AATGTA	FALSE	FALSE	ENST00000485903.6
61406562	61406727	1	1	ENSG00000162599	323863	324028	61406539	61406704	165	0.1875	0.28665865384615385	8	324029	343765	TTCTGCCCCCCCCCCCCCCACAGCCCAATGGGAGCAGCCAAGGCAAG	GTGCAGCCTCCCCCACGTCACCAAGTAAGTATGGCTGCGACAAGGCG	CAGCCC	CAAGTA	FALSE	FALSE	ENST00000485903.6
61426465	61426556	1	1	ENSG00000162599	343766	343857	61426442	61426533	91	0.1328125	0.1875	9	343858	372603	GCATGTGTCCCTTCCCTTCACAGCCTACTCGACACCCAGCACCTCCC	GTAAATATCCCTCAACAGACACAGGTGGGCCGCTCTCATCTTTTCTG	CAGCCT	CAGGTG	FALSE	FALSE	ENST00000485903.6
61455303	61455524	1	1	ENSG00000162599	372604	372825	61455280	61455501	221	0	0.1328125	10	372826	372848	GTATTTTTCCTTTTGTCTTCCAGTCCTGGTACCTGGGATAAAAGTTG	TAACCTTTTGGGATTTTTTTTTTTTTAAAATACTTTAGGGACTGTTG	CAGTCC	TTTTTA	TRUE	FALSE	ENST00000485903.6
61082748	61082818	1	1	ENSG00000162599	24	94	61082725	61082795	70	0.9589201877934272	1	1	95	5424	CCCACACTCACGCACACCTCCAAACCGCACACCCAGACGCACACGCA	TATTCTCCGCTCTGTCTCACCCAGGTAAGCCGCGGCGTGGATGCGGA	CAAACC	CAGGTA	FALSE	FALSE	ENST00000371185.6
61088149	61088680	1	1	ENSG00000162599	5425	5956	61088126	61088657	531	0.647300469483568	0.9589201877934272	2	5957	249787	TTTCTTTTTGTTCATTTTCCTAGGATGAATTTCATCCTTTCATCGAA	TGGCATACTTTGTGCATGCAGCAGGTAAGTGCGATGGTGAGAATTCC	TAGGAT	CAGGTA	FALSE	FALSE	ENST00000371185.6
61332512	61332586	1	1	ENSG00000162599	249788	249862	61332489	61332563	74	0.6038732394366197	0.647300469483568	3	249863	269725	TTCTTTTGTTTTTGTTTCCCCAGGACATTTGGGCTTCCAGGACAGTT	CTGAGCTAGTAAGAGTGTCACAGAGTAAGTATAATTTTGCTTTGATT	CAGGAC	AGAGTA	FALSE	FALSE	ENST00000371185.6
61352450	61352567	1	1	ENSG00000162599	269726	269843	61352427	61352544	117	0.5352112676056338	0.6038732394366197	4	269844	276422	TTTGTTTGTTTTCTTAATTCTAGCACCAATAGCTGCAGGAACTGGCC	TTTACCCAGCACATCCTCTACGAGGTAATTTTATTGGCAGCTCTTGA	TAGCAC	GAGGTA	FALSE	FALSE	ENST00000371185.6
61359147	61359274	1	1	ENSG00000162599	276423	276550	61359124	61359251	127	0.4606807511737089	0.5352112676056338	5	276551	300512	CATGCACCCATTTGTTATTTCAGCTCCACAAAGCGCCTCAAGTCTGT	GTGGATGGCATGAAGTGGAGCCAGGTAAGCAGAGTGGCGGCACGGGC	CAGCTC	CAGGTA	FALSE	FALSE	ENST00000371185.6
61383237	61383365	1	1	ENSG00000162599	300513	300641	61383214	61383342	128	0.3855633802816901	0.4606807511737089	6	300642	321379	TACCAGTTGATCCTTCTTGCCAGGAATGCCATCTCCAACCACACTGA	GACCTGTCATTACAGGACCCAGAGGTGAGCTGCTCCACAGGCACCCT	CAGGAA	GAGGTG	FALSE	FALSE	ENST00000371185.6
61404104	61404282	1	1	ENSG00000162599	321380	321558	61404081	61404259	178	0.2811032863849765	0.3855633802816901	7	321559	323837	CCTGATGTTTTCTTTTCCTGCAGCAAGTCCGCATGCAACACCATCGA	GCTGGACAGGTGGGGTTCCTCAATGTAAGGAAACCTCTTTTTTTCCA	CAGCAA	AATGTA	FALSE	FALSE	ENST00000371185.6
61406562	61406727	1	1	ENSG00000162599	323838	324003	61406539	61406704	165	0.18427230046948362	0.2811032863849765	8	324004	343740	TTCTGCCCCCCCCCCCCCCACAGCCCAATGGGAGCAGCCAAGGCAAG	GTGCAGCCTCCCCCACGTCACCAAGTAAGTATGGCTGCGACAAGGCG	CAGCCC	CAAGTA	FALSE	FALSE	ENST00000371185.6
61426465	61426556	1	1	ENSG00000162599	343741	343832	61426442	61426533	91	0.130868544600939	0.18427230046948362	9	343833	372578	GCATGTGTCCCTTCCCTTCACAGCCTACTCGACACCCAGCACCTCCC	GTAAATATCCCTCAACAGACACAGGTGGGCCGCTCTCATCTTTTCTG	CAGCCT	CAGGTG	FALSE	FALSE	ENST00000371185.6
61455303	61455526	1	1	ENSG00000162599	372579	372802	61455280	61455503	223	0	0.130868544600939	10	372803	372825	GTATTTTTCCTTTTGTCTTCCAGTCCTGGTACCTGGGATAAAAGTTG	ACCTTTTGGGATTTTTTTTTTTTTAAAATACTTTAGGGACTGTTGTA	CAGTCC	TTTAAA	TRUE	FALSE	ENST00000371185.6
61082754	61082818	1	1	ENSG00000162599	24	88	61082731	61082795	64	0.9522744220730798	1	1	89	5418	CTCACGCACACCTCCAAACCGCACACCCAGACGCACACGCATACCCC	TATTCTCCGCTCTGTCTCACCCAGGTAAGCCGCGGCGTGGATGCGGA	GCACAC	CAGGTA	FALSE	FALSE	ENST00000371184.6
61088149	61088680	1	1	ENSG00000162599	5419	5950	61088126	61088657	531	0.5563012677106637	0.9522744220730798	2	5951	300506	TTTCTTTTTGTTCATTTTCCTAGGATGAATTTCATCCTTTCATCGAA	TGGCATACTTTGTGCATGCAGCAGGTAAGTGCGATGGTGAGAATTCC	TAGGAT	CAGGTA	FALSE	FALSE	ENST00000371184.6
61383237	61383365	1	1	ENSG00000162599	300507	300635	61383214	61383342	128	0.46085011185682323	0.5563012677106637	3	300636	321373	TACCAGTTGATCCTTCTTGCCAGGAATGCCATCTCCAACCACACTGA	GACCTGTCATTACAGGACCCAGAGGTGAGCTGCTCCACAGGCACCCT	CAGGAA	GAGGTG	FALSE	FALSE	ENST00000371184.6
61404104	61404282	1	1	ENSG00000162599	321374	321552	61404081	61404259	178	0.32811334824757643	0.46085011185682323	4	321553	323831	CCTGATGTTTTCTTTTCCTGCAGCAAGTCCGCATGCAACACCATCGA	GCTGGACAGGTGGGGTTCCTCAATGTAAGGAAACCTCTTTTTTTCCA	CAGCAA	AATGTA	FALSE	FALSE	ENST00000371184.6
61406562	61406727	1	1	ENSG00000162599	323832	323997	61406539	61406704	165	0.2050708426547353	0.32811334824757643	5	323998	343734	TTCTGCCCCCCCCCCCCCCACAGCCCAATGGGAGCAGCCAAGGCAAG	GTGCAGCCTCCCCCACGTCACCAAGTAAGTATGGCTGCGACAAGGCG	CAGCCC	CAAGTA	FALSE	FALSE	ENST00000371184.6
61426465	61426556	1	1	ENSG00000162599	343735	343826	61426442	61426533	91	0.13721103653989564	0.2050708426547353	6	343827	372572	GCATGTGTCCCTTCCCTTCACAGCCTACTCGACACCCAGCACCTCCC	GTAAATATCCCTCAACAGACACAGGTGGGCCGCTCTCATCTTTTCTG	CAGCCT	CAGGTG	FALSE	FALSE	ENST00000371184.6
61455303	61455487	1	1	ENSG00000162599	372573	372757	61455280	61455464	184	0	0.13721103653989564	7	372758	372780	GTATTTTTCCTTTTGTCTTCCAGTCCTGGTACCTGGGATAAAAGTTG	GGAAACAGCAAGCATTATGGTCAAACAGCAAAGGCCATAACCTTTTG	CAGTCC	CAAACA	TRUE	FALSE	ENST00000371184.6
61088412	61088680	1	1	ENSG00000162599	24	292	61088389	61088657	268	0.5540765391014975	1	1	293	44306	GATTTTGTTCTTACAGTTACAGGGAAAAAACCTCCATGTTGTGTTCT	TGGCATACTTTGTGCATGCAGCAGGTAAGTGCGATGGTGAGAATTCC	AGGGAA	CAGGTA	FALSE	FALSE	ENST00000496712.1
61132695	61133028	1	1	ENSG00000162599	44307	44640	61132672	61133005	333	0	0.5540765391014975	2	44641	44663	ACTAAAATCTGTTTCTTTTTCAGGAGGAGTTGGAAGATGAGGAGTAA	AAAGAATAAACTTTTTCCAAACAAGATGTCCATGTGCATTCTTTAAG	CAGGAG	CAAGAT	TRUE	FALSE	ENST00000496712.1
61352450	61352567	1	1	ENSG00000162599	24	141	61352427	61352544	117	0.7861060329067642	1	1	142	6720	TTTGTTTGTTTTCTTAATTCTAGCACCAATAGCTGCAGGAACTGGCC	TTTACCCAGCACATCCTCTACGAGGTAATTTTATTGGCAGCTCTTGA	TAGCAC	GAGGTA	FALSE	FALSE	ENST00000482020.1
61359147	61359274	1	1	ENSG00000162599	6721	6848	61359124	61359251	127	0.5539305301645339	0.7861060329067642	2	6849	30810	CATGCACCCATTTGTTATTTCAGCTCCACAAAGCGCCTCAAGTCTGT	GTGGATGGCATGAAGTGGAGCCAGGTAAGCAGAGTGGCGGCACGGGC	CAGCTC	CAGGTA	FALSE	FALSE	ENST00000482020.1
61383237	61383365	1	1	ENSG00000162599	30811	30939	61383214	61383342	128	0.31992687385740404	0.5539305301645339	3	30940	33444	TACCAGTTGATCCTTCTTGCCAGGAATGCCATCTCCAACCACACTGA	GACCTGTCATTACAGGACCCAGAGGTGAGCTGCTCCACAGGCACCCT	CAGGAA	GAGGTG	FALSE	FALSE	ENST00000482020.1
61385871	61385924	1	1	ENSG00000162599	33445	33498	61385848	61385901	53	0.22303473491773307	0.31992687385740404	4	33499	51677	CAAAGATTCTTTGTTTTCACCAGAATTCAAGATGGCTCCCAGCATCC	CTCCTTTCTGGAAAGTCTACTCAGGTACCCGTTCTTACCGTGTCCCA	CAGAAT	CAGGTA	FALSE	FALSE	ENST00000482020.1
61404104	61404226	1	1	ENSG00000162599	51678	51800	61404081	61404203	122	0	0.22303473491773307	5	51801	51823	CCTGATGTTTTCTTTTCCTGCAGCAAGTCCGCATGCAACACCATCGA	CTCAGGAGACGCTGAAAGAATTTGTCCAACTTGTCTGCCCTGATGCT	CAGCAA	TTGTCC	TRUE	FALSE	ENST00000482020.1
61404076	61404282	1	1	ENSG00000162599	24	230	61404053	61404259	206	0.9355444305381727	1	1	231	2509	TGACAAAGCAGGTCTTTCTTTTCATAACCCTGATGTTTTCTTTTCCT	GCTGGACAGGTGGGGTTCCTCAATGTAAGGAAACCTCTTTTTTTCCA	TTCATA	AATGTA	FALSE	FALSE	ENST00000357977.5
61406562	61406727	1	1	ENSG00000162599	2510	2675	61406539	61406704	165	0.8839173967459324	0.9355444305381727	2	2676	22412	TTCTGCCCCCCCCCCCCCCACAGCCCAATGGGAGCAGCCAAGGCAAG	GTGCAGCCTCCCCCACGTCACCAAGTAAGTATGGCTGCGACAAGGCG	CAGCCC	CAAGTA	FALSE	FALSE	ENST00000357977.5
61426465	61426556	1	1	ENSG00000162599	22413	22504	61426442	61426533	91	0.8554443053817271	0.8839173967459324	3	22505	51250	GCATGTGTCCCTTCCCTTCACAGCCTACTCGACACCCAGCACCTCCC	GTAAATATCCCTCAACAGACACAGGTGGGCCGCTCTCATCTTTTCTG	CAGCCT	CAGGTG	FALSE	FALSE	ENST00000357977.5
61455303	61458037	1	1	ENSG00000162599	51251	53985	61455280	61458014	2734	0	0.8554443053817271	4	53986	54008	GTATTTTTCCTTTTGTCTTCCAGTCCTGGTACCTGGGATAAAAGTTG	AATAAAACATTTTGGATTTTCATATGTGTCTGATAAGTGGTTGAATA	CAGTCC	ATATGT	TRUE	FALSE	ENST00000357977.5
61406672	61406727	1	1	ENSG00000162599	24	79	61406649	61406704	55	0.9206349206349207	1	1	80	32802	CCTGTGCCTCTGCCGGTGCCAGACACAAAGCCTCCAACCACGTCAAC	GTGCAGCCTCCCCCACGTCACCAAGTAAGTATGGCTGCGACAAGGCG	AGACAC	CAAGTA	FALSE	FALSE	ENST00000493627.1
61439451	61439518	1	1	ENSG00000162599	32803	32870	61439428	61439495	67	0.823953823953824	0.9206349206349207	2	32871	48654	TTCTACATTATTAATTGTGACAGGGTGCCACATGACAGGACGAGTAT	CTCCGATGGTGTGGACCTGAGCAGGTTTGGTATTCCTCTCCCTATCT	CAGGGT	CAGGTT	FALSE	FALSE	ENST00000493627.1
61455303	61455874	1	1	ENSG00000162599	48655	49226	61455280	61455851	571	0	0.823953823953824	3	49227	49249	GTATTTTTCCTTTTGTCTTCCAGTCCTGGTACCTGGGATAAAAGTTG	AAGAAAATGCAGTTATATTCCTTTTTTATTTGTTCCTTTAGTTTGTT	CAGTCC	TTTTTT	TRUE	FALSE	ENST00000493627.1
61724957	61725141	-1	1	ENSG00000162604	24	208	61725164	61724980	184	0.8087318087318087	1	1	209	1378	GCGGAGGCGGAAGCGGAAGTGGCGAGAAAGTGTCGGTCTCCAAGATG	GTGCGAGGACCTCAAAGTGGGACAATATCCTCTGTGGAGAACACCCC	GGCGAG	ACAATA	FALSE	FALSE	ENST00000606498.5
61723713	61723786	-1	1	ENSG00000162604	1379	1452	61723809	61723736	73	0.7328482328482329	0.8087318087318087	2	1453	15727	ATTTCCTTAACTTTTTTTTTTACATATATTTGTAAAGATCCAAAAAT	ACTGTACAAACTACACAGCTCATGGTAAGACTTCAAGAAACATGTCT	TACATA	ATGGTA	FALSE	FALSE	ENST00000606498.5
61709329	61709437	-1	1	ENSG00000162604	15728	15836	61709460	61709352	108	0.6205821205821206	0.7328482328482329	3	15837	24139	TTCTTGACTTTTTCTGCCTTCAGTTTCCTGTTTTCCAGCACCCAACA	CAAGCCCATATCTTGCCGAAATGTGTAAGTACATTACTGAAACTTAA	CAGTTT	TGTGTA	FALSE	FALSE	ENST00000606498.5
61700934	61701025	-1	1	ENSG00000162604	24140	24231	61701048	61700957	91	0.525987525987526	0.6205821205821206	4	24232	30394	ACTCAGATTTTAATTTTTTGCAGAAATGGCTATTCCTACAAAGTGGC	TTTACCTTGGATACCCTGCTTTGGGTGCGTATGTTTCATTAAAAAAA	CAGAAA	TGGGTG	FALSE	FALSE	ENST00000606498.5
61694697	61694770	-1	1	ENSG00000162604	30395	30468	61694793	61694720	73	0.4501039501039501	0.525987525987526	5	30469	41618	AATGACTTTACCTTCTTTTCTAGGTTTGTTAAAGTTTTGCACTGTAG	GATTTCATTCTTATTTCAATGCAGGTAAGTTTCTCAATCTAGAATGT	TAGGTT	CAGGTA	FALSE	FALSE	ENST00000606498.5
61683417	61683546	-1	1	ENSG00000162604	41619	41748	61683569	61683440	129	0.316008316008316	0.4501039501039501	6	41749	43814	TTTTGAAATTTTGTCTCTTCTAGATTGTTGGACCTTCAGATGGAAGT	CATAAATATTTTTTAAAAGAAACAGTAAGTGATATATATATATATGT	TAGATT	ACAGTA	FALSE	FALSE	ENST00000606498.5
61681046	61681350	-1	1	ENSG00000162604	43815	44119	61681373	61681069	304	0	0.316008316008316	7	44120	44142	CGTATTTCTTCTTTCTGTTTTAGGATTTGAGCCTCCTTGATTTTAAT	AAATAAAAGTATAACTTATTCACATTTTTAGTGCTTTGTTATTGAGA	TAGGAT	ACATTT	TRUE	FALSE	ENST00000606498.5
61724955	61725423	-1	1	ENSG00000162604	24	492	61725446	61724978	468	0.6234915526950926	1	1	493	1662	CAGCTAAGGGCGCGGGAATGAGAAGCGGGTGAAGCACCTGATTGCCT	GCGAGGACCTCAAAGTGGGACAATATCCTCTGTGGAGAACACCCCCC	AGAAGC	AATATC	FALSE	FALSE	ENST00000294613.9
61723713	61723784	-1	1	ENSG00000162604	1663	1734	61723807	61723736	71	0.5663716814159292	0.6234915526950926	2	1735	16009	TTCCTTAACTTTTTTTTTTACATATATTTGTAAAGATCCAAAAATAA	ACTGTACAAACTACACAGCTCATGGTAAGACTTCAAGAAACATGTCT	CATATA	ATGGTA	FALSE	FALSE	ENST00000294613.9
61709329	61709437	-1	1	ENSG00000162604	16010	16118	61709460	61709352	108	0.4794851166532582	0.5663716814159292	3	16119	24421	TTCTTGACTTTTTCTGCCTTCAGTTTCCTGTTTTCCAGCACCCAACA	CAAGCCCATATCTTGCCGAAATGTGTAAGTACATTACTGAAACTTAA	CAGTTT	TGTGTA	FALSE	FALSE	ENST00000294613.9
61700934	61701025	-1	1	ENSG00000162604	24422	24513	61701048	61700957	91	0.4062751407884151	0.4794851166532582	4	24514	30676	ACTCAGATTTTAATTTTTTGCAGAAATGGCTATTCCTACAAAGTGGC	TTTACCTTGGATACCCTGCTTTGGGTGCGTATGTTTCATTAAAAAAA	CAGAAA	TGGGTG	FALSE	FALSE	ENST00000294613.9
61694697	61694770	-1	1	ENSG00000162604	30677	30750	61694793	61694720	73	0.3475462590506838	0.4062751407884151	5	30751	41900	AATGACTTTACCTTCTTTTCTAGGTTTGTTAAAGTTTTGCACTGTAG	GATTTCATTCTTATTTCAATGCAGGTAAGTTTCTCAATCTAGAATGT	TAGGTT	CAGGTA	FALSE	FALSE	ENST00000294613.9
61683417	61683546	-1	1	ENSG00000162604	41901	42030	61683569	61683440	129	0.24376508447304912	0.3475462590506838	6	42031	44096	TTTTGAAATTTTGTCTCTTCTAGATTGTTGGACCTTCAGATGGAAGT	CATAAATATTTTTTAAAAGAAACAGTAAGTGATATATATATATATGT	TAGATT	ACAGTA	FALSE	FALSE	ENST00000294613.9
61681047	61681350	-1	1	ENSG00000162604	44097	44400	61681373	61681070	303	0	0.24376508447304912	7	44401	44423	CGTATTTCTTCTTTCTGTTTTAGGATTTGAGCCTCCTTGATTTTAAT	AAAATAAAAGTATAACTTATTCACATTTTTAGTGCTTTGTTATTGAG	TAGGAT	CACATT	TRUE	FALSE	ENST00000294613.9
61724957	61725423	-1	1	ENSG00000162604	24	490	61725446	61724980	466	0.6244963738920226	1	1	491	1660	CAGCTAAGGGCGCGGGAATGAGAAGCGGGTGAAGCACCTGATTGCCT	GTGCGAGGACCTCAAAGTGGGACAATATCCTCTGTGGAGAACACCCC	AGAAGC	ACAATA	FALSE	FALSE	ENST00000371180.6
61723713	61723786	-1	1	ENSG00000162604	1661	1734	61723809	61723736	73	0.5656728444802579	0.6244963738920226	2	1735	16009	ATTTCCTTAACTTTTTTTTTTACATATATTTGTAAAGATCCAAAAAT	ACTGTACAAACTACACAGCTCATGGTAAGACTTCAAGAAACATGTCT	TACATA	ATGGTA	FALSE	FALSE	ENST00000371180.6
61709329	61709437	-1	1	ENSG00000162604	16010	16118	61709460	61709352	108	0.4786462530217567	0.5656728444802579	3	16119	24421	TTCTTGACTTTTTCTGCCTTCAGTTTCCTGTTTTCCAGCACCCAACA	CAAGCCCATATCTTGCCGAAATGTGTAAGTACATTACTGAAACTTAA	CAGTTT	TGTGTA	FALSE	FALSE	ENST00000371180.6
61700934	61701025	-1	1	ENSG00000162604	24422	24513	61701048	61700957	91	0.4053182917002417	0.4786462530217567	4	24514	30676	ACTCAGATTTTAATTTTTTGCAGAAATGGCTATTCCTACAAAGTGGC	TTTACCTTGGATACCCTGCTTTGGGTGCGTATGTTTCATTAAAAAAA	CAGAAA	TGGGTG	FALSE	FALSE	ENST00000371180.6
61694697	61694770	-1	1	ENSG00000162604	30677	30750	61694793	61694720	73	0.3464947622884771	0.4053182917002417	5	30751	41900	AATGACTTTACCTTCTTTTCTAGGTTTGTTAAAGTTTTGCACTGTAG	GATTTCATTCTTATTTCAATGCAGGTAAGTTTCTCAATCTAGAATGT	TAGGTT	CAGGTA	FALSE	FALSE	ENST00000371180.6
61683417	61683546	-1	1	ENSG00000162604	41901	42030	61683569	61683440	129	0.2425463336019339	0.3464947622884771	6	42031	44096	TTTTGAAATTTTGTCTCTTCTAGATTGTTGGACCTTCAGATGGAAGT	CATAAATATTTTTTAAAAGAAACAGTAAGTGATATATATATATATGT	TAGATT	ACAGTA	FALSE	FALSE	ENST00000371180.6
61681049	61681350	-1	1	ENSG00000162604	44097	44398	61681373	61681072	301	0	0.2425463336019339	7	44399	44421	CGTATTTCTTCTTTCTGTTTTAGGATTTGAGCCTCCTTGATTTTAAT	GAAAAATAAAAGTATAACTTATTCACATTTTTAGTGCTTTGTTATTG	TAGGAT	TTCACA	TRUE	FALSE	ENST00000371180.6
61724902	61725113	-1	1	ENSG00000162604	24	235	61725136	61724925	211	0.768893756845564	1	1	236	711	AGTGTCGGTCTCCAAGATGGCGGCCGCCTGGCCGTCTGGTCCGTCTG	GGCGAGGTAGAGTTGGGGTCGCAGGTGGGTCGCTGCCGTCAGGACTG	CGGCCG	CAGGTG	FALSE	FALSE	ENST00000488206.5
61724288	61724425	-1	1	ENSG00000162604	712	849	61724448	61724311	137	0.6188389923329682	0.768893756845564	2	850	1364	TCTGTTTTCTTTTTTTGAGACAGGGTCTTACTCTGTCGCCCTGGCTG	ACAGGCATGCGCCACCACACCCGGGTAATTTTTGTATTTTTAGTAGA	CAGGGT	CGGGTA	FALSE	FALSE	ENST00000488206.5
61723713	61723772	-1	1	ENSG00000162604	1365	1424	61723795	61723736	59	0.5542168674698795	0.6188389923329682	3	1425	15699	TTTTTTTACATATATTTGTAAAGATCCAAAAATAAATGACGCTACGC	ACTGTACAAACTACACAGCTCATGGTAAGACTTCAAGAAACATGTCT	AAGATC	ATGGTA	FALSE	FALSE	ENST00000488206.5
61709329	61709437	-1	1	ENSG00000162604	15700	15808	61709460	61709352	108	0.4359255202628697	0.5542168674698795	4	15809	24111	TTCTTGACTTTTTCTGCCTTCAGTTTCCTGTTTTCCAGCACCCAACA	CAAGCCCATATCTTGCCGAAATGTGTAAGTACATTACTGAAACTTAA	CAGTTT	TGTGTA	FALSE	FALSE	ENST00000488206.5
61700934	61701025	-1	1	ENSG00000162604	24112	24203	61701048	61700957	91	0.33625410733844474	0.4359255202628697	5	24204	30366	ACTCAGATTTTAATTTTTTGCAGAAATGGCTATTCCTACAAAGTGGC	TTTACCTTGGATACCCTGCTTTGGGTGCGTATGTTTCATTAAAAAAA	CAGAAA	TGGGTG	FALSE	FALSE	ENST00000488206.5
61694697	61694770	-1	1	ENSG00000162604	30367	30440	61694793	61694720	73	0.2562979189485214	0.33625410733844474	6	30441	41590	AATGACTTTACCTTCTTTTCTAGGTTTGTTAAAGTTTTGCACTGTAG	GATTTCATTCTTATTTCAATGCAGGTAAGTTTCTCAATCTAGAATGT	TAGGTT	CAGGTA	FALSE	FALSE	ENST00000488206.5
61683417	61683546	-1	1	ENSG00000162604	41591	41720	61683569	61683440	129	0.11500547645125958	0.2562979189485214	7	41721	43786	TTTTGAAATTTTGTCTCTTCTAGATTGTTGGACCTTCAGATGGAAGT	CATAAATATTTTTTAAAAGAAACAGTAAGTGATATATATATATATGT	TAGATT	ACAGTA	FALSE	FALSE	ENST00000488206.5
61681245	61681350	-1	1	ENSG00000162604	43787	43892	61681373	61681268	105	0	0.11500547645125958	8	43893	43915	CGTATTTCTTCTTTCTGTTTTAGGATTTGAGCCTCCTTGATTTTAAT	TGAGTTCTGTATAATTTTTTGTGGTTTTTGTTTTGTTGAGTTAAAGT	TAGGAT	TGGTTT	TRUE	FALSE	ENST00000488206.5
61724920	61725067	-1	1	ENSG00000162604	24	171	61725090	61724943	147	0.7666666666666666	1	1	172	1318	GCTCCGGAGGCCGTGACGGCCAGACTCGTTGGTGTCCTGTGGTTCGT	AGAACACCCCCCCATGGAGGCGAGGTAGAGTTGGGGTCGCAGGTGGG	CAGACT	GAGGTA	FALSE	FALSE	ENST00000468586.5
61723713	61723772	-1	1	ENSG00000162604	1319	1378	61723795	61723736	59	0.6730158730158731	0.7666666666666666	2	1379	15653	TTTTTTTACATATATTTGTAAAGATCCAAAAATAAATGACGCTACGC	ACTGTACAAACTACACAGCTCATGGTAAGACTTCAAGAAACATGTCT	AAGATC	ATGGTA	FALSE	FALSE	ENST00000468586.5
61709329	61709437	-1	1	ENSG00000162604	15654	15762	61709460	61709352	108	0.5015873015873016	0.6730158730158731	3	15763	24065	TTCTTGACTTTTTCTGCCTTCAGTTTCCTGTTTTCCAGCACCCAACA	CAAGCCCATATCTTGCCGAAATGTGTAAGTACATTACTGAAACTTAA	CAGTTT	TGTGTA	FALSE	FALSE	ENST00000468586.5
61700934	61701025	-1	1	ENSG00000162604	24066	24157	61701048	61700957	91	0.3571428571428571	0.5015873015873016	4	24158	30320	ACTCAGATTTTAATTTTTTGCAGAAATGGCTATTCCTACAAAGTGGC	TTTACCTTGGATACCCTGCTTTGGGTGCGTATGTTTCATTAAAAAAA	CAGAAA	TGGGTG	FALSE	FALSE	ENST00000468586.5
61694697	61694770	-1	1	ENSG00000162604	30321	30394	61694793	61694720	73	0.2412698412698413	0.3571428571428571	5	30395	38195	AATGACTTTACCTTCTTTTCTAGGTTTGTTAAAGTTTTGCACTGTAG	GATTTCATTCTTATTTCAATGCAGGTAAGTTTCTCAATCTAGAATGT	TAGGTT	CAGGTA	FALSE	FALSE	ENST00000468586.5
61686792	61686895	-1	1	ENSG00000162604	38196	38299	61686918	61686815	103	0.07777777777777772	0.2412698412698413	6	38300	41544	CAGGGTCTTGCTCTGTTGCCCAGGCTGGAGTGCAGTGGCGTGATCAT	ATCCAGTATGGGATATTTTAAAAGGTTTGTAATTTTATAATTAATAA	CAGGCT	AAGGTT	FALSE	FALSE	ENST00000468586.5
61683497	61683546	-1	1	ENSG00000162604	41545	41594	61683569	61683520	49	0	0.07777777777777772	7	41595	41617	TTTTGAAATTTTGTCTCTTCTAGATTGTTGGACCTTCAGATGGAAGT	TTACATTATAGATTACTATGGAACCAGACTTACAAGACTGAGTATTA	TAGATT	AACCAG	TRUE	FALSE	ENST00000468586.5
61724920	61725050	-1	1	ENSG00000162604	24	154	61725073	61724943	130	0.7588126159554731	1	1	155	648	GGCCAGACTCGTTGGTGTCCTGTGGTTCGTCTCAGTCACTACAGGAC	AGAACACCCCCCCATGGAGGCGAGGTAGAGTTGGGGTCGCAGGTGGG	TGTGGT	GAGGTA	FALSE	FALSE	ENST00000494926.5
61724288	61724425	-1	1	ENSG00000162604	649	786	61724448	61724311	137	0.5046382189239332	0.7588126159554731	2	787	15636	TCTGTTTTCTTTTTTTGAGACAGGGTCTTACTCTGTCGCCCTGGCTG	ACAGGCATGCGCCACCACACCCGGGTAATTTTTGTATTTTTAGTAGA	CAGGGT	CGGGTA	FALSE	FALSE	ENST00000494926.5
61709329	61709437	-1	1	ENSG00000162604	15637	15745	61709460	61709352	108	0.3042671614100185	0.5046382189239332	3	15746	24048	TTCTTGACTTTTTCTGCCTTCAGTTTCCTGTTTTCCAGCACCCAACA	CAAGCCCATATCTTGCCGAAATGTGTAAGTACATTACTGAAACTTAA	CAGTTT	TGTGTA	FALSE	FALSE	ENST00000494926.5
61700934	61701025	-1	1	ENSG00000162604	24049	24140	61701048	61700957	91	0.13543599257884975	0.3042671614100185	4	24141	30303	ACTCAGATTTTAATTTTTTGCAGAAATGGCTATTCCTACAAAGTGGC	TTTACCTTGGATACCCTGCTTTGGGTGCGTATGTTTCATTAAAAAAA	CAGAAA	TGGGTG	FALSE	FALSE	ENST00000494926.5
61694697	61694770	-1	1	ENSG00000162604	30304	30377	61694793	61694720	73	0	0.13543599257884975	5	30378	30400	AATGACTTTACCTTCTTTTCTAGGTTTGTTAAAGTTTTGCACTGTAG	GATTTCATTCTTATTTCAATGCAGGTAAGTTTCTCAATCTAGAATGT	TAGGTT	CAGGTA	TRUE	FALSE	ENST00000494926.5
61724902	61725144	-1	1	ENSG00000162604	24	266	61725167	61724925	242	0.5769230769230769	1	1	267	1395	TGGGCGGAGGCGGAAGCGGAAGTGGCGAGAAAGTGTCGGTCTCCAAG	GGCGAGGTAGAGTTGGGGTCGCAGGTGGGTCGCTGCCGTCAGGACTG	AGTGGC	CAGGTG	FALSE	FALSE	ENST00000496465.1
61723713	61723772	-1	1	ENSG00000162604	1396	1455	61723795	61723736	59	0.47377622377622375	0.5769230769230769	2	1456	15730	TTTTTTTACATATATTTGTAAAGATCCAAAAATAAATGACGCTACGC	ACTGTACAAACTACACAGCTCATGGTAAGACTTCAAGAAACATGTCT	AAGATC	ATGGTA	FALSE	FALSE	ENST00000496465.1
61709329	61709437	-1	1	ENSG00000162604	15731	15839	61709460	61709352	108	0.284965034965035	0.47377622377622375	3	15840	24142	TTCTTGACTTTTTCTGCCTTCAGTTTCCTGTTTTCCAGCACCCAACA	CAAGCCCATATCTTGCCGAAATGTGTAAGTACATTACTGAAACTTAA	CAGTTT	TGTGTA	FALSE	FALSE	ENST00000496465.1
61700934	61701025	-1	1	ENSG00000162604	24143	24234	61701048	61700957	91	0.12587412587412583	0.284965034965035	4	24235	30397	ACTCAGATTTTAATTTTTTGCAGAAATGGCTATTCCTACAAAGTGGC	TTTACCTTGGATACCCTGCTTTGGGTGCGTATGTTTCATTAAAAAAA	CAGAAA	TGGGTG	FALSE	FALSE	ENST00000496465.1
61694698	61694770	-1	1	ENSG00000162604	30398	30470	61694793	61694721	72	0	0.12587412587412583	5	30471	30493	AATGACTTTACCTTCTTTTCTAGGTTTGTTAAAGTTTTGCACTGTAG	TGATTTCATTCTTATTTCAATGCAGGTAAGTTTCTCAATCTAGAATG	TAGGTT	GCAGGT	TRUE	FALSE	ENST00000496465.1
61724957	61725133	-1	1	ENSG00000162604	24	200	61725156	61724980	176	0.9452225334578276	1	1	201	1370	GGAAGCGGAAGTGGCGAGAAAGTGTCGGTCTCCAAGATGGCGGCCGC	GTGCGAGGACCTCAAAGTGGGACAATATCCTCTGTGGAGAACACCCC	AGTGTC	ACAATA	FALSE	FALSE	ENST00000371177.2
61723713	61723786	-1	1	ENSG00000162604	1371	1444	61723809	61723736	73	0.9225023342670402	0.9452225334578276	2	1445	15719	ATTTCCTTAACTTTTTTTTTTACATATATTTGTAAAGATCCAAAAAT	ACTGTACAAACTACACAGCTCATGGTAAGACTTCAAGAAACATGTCT	TACATA	ATGGTA	FALSE	FALSE	ENST00000371177.2
61709329	61709437	-1	1	ENSG00000162604	15720	15828	61709460	61709352	108	0.8888888888888888	0.9225023342670402	3	15829	24131	TTCTTGACTTTTTCTGCCTTCAGTTTCCTGTTTTCCAGCACCCAACA	CAAGCCCATATCTTGCCGAAATGTGTAAGTACATTACTGAAACTTAA	CAGTTT	TGTGTA	FALSE	FALSE	ENST00000371177.2
61700934	61701025	-1	1	ENSG00000162604	24132	24223	61701048	61700957	91	0.8605664488017429	0.8888888888888888	4	24224	24882	ACTCAGATTTTAATTTTTTGCAGAAATGGCTATTCCTACAAAGTGGC	TTTACCTTGGATACCCTGCTTTGGGTGCGTATGTTTCATTAAAAAAA	CAGAAA	TGGGTG	FALSE	FALSE	ENST00000371177.2
61697509	61700274	-1	1	ENSG00000162604	24883	27648	61700297	61697532	2765	0	0.8605664488017429	5	27649	27671	CCTCTTTAAATCCTCTTTAACAGGTAAGGAAACTGTCACCAGAGAGG	TCAATAAAGCTGTTTTAAAAAATCAAGAGGCTGGGTGTGGTGACTCA	CAGGTA	ATCAAG	TRUE	FALSE	ENST00000371177.2
61742477	61742555	1	1	ENSG00000132849	24	102	61742454	61742532	78	0.978518314513908	1	1	103	20404	TGAGGCGCGGTCACCCTGGGCCTCTCACTTCCGCCCAGGTGAGGCAG	CCACCTGCTCCTCCAGCGCACCAGGTAAAGCGTGAGGTCCCGGCTGT	CCTCTC	CAGGTA	FALSE	FALSE	ENST00000316485.11
61762858	61762914	1	1	ENSG00000132849	20405	20461	61762835	61762891	56	0.9630955659597907	0.978518314513908	2	20462	20559	ATATTGTTAAATTTTTTCTTTAGGTGTCTTTAAGAGTGATTGAAGAG	AAATGCCTGAAAATCCTGCTACAGGTATACTGGATATATTGTTCTAT	TAGGTG	CAGGTA	FALSE	FALSE	ENST00000316485.11
61763013	61763179	1	1	ENSG00000132849	20560	20726	61762990	61763156	166	0.9173781327458	0.9630955659597907	3	20727	23825	CTACTTATTCATCTTGACCCAAGATAAACTGCAGGTGCTGCAGGTAC	TCCATCAAGCAACTGAAGGGTCAAGTAAGTTACCCATCAGAGTTTTA	AAGATA	CAAGTA	FALSE	FALSE	ENST00000316485.11
61766279	61766473	1	1	ENSG00000132849	23826	24020	61766256	61766450	194	0.8639493252547508	0.9173781327458	4	24021	26829	TTCTTTTTTTTTCTCTCCAACAGCTCAACCATATACCCTCAGATTGT	TCAGTCATTCAACAGATGGCTCAGGTAAAGTTGTATCTTCTCATGGA	CAGCTC	CAGGTA	FALSE	FALSE	ENST00000316485.11
61769283	61769422	1	1	ENSG00000132849	26830	26969	61769260	61769399	139	0.8256678600936381	0.8639493252547508	5	26970	28977	TTTTTTTAACGCTCCTTCATTAGGGCCGGCAAATTGAATATATAGAT	CCAGCCAGGGAGTGTAGCAGACAGGTGAGGAAGCTGTTTATTTTCAT	TAGGGC	CAGGTG	FALSE	FALSE	ENST00000316485.11
61771431	61771626	1	1	ENSG00000132849	28978	29173	61771408	61771603	195	0.7719636463784081	0.8256678600936381	6	29174	32752	ATTTCTTTTCTTACATGATTAAGGGATCAAAGATTAAAGGAAAATGA	AATGATACAACTCTGCCTGAAACAGTGAGTTGCAAATTTGAAAAAAT	AAGGGA	ACAGTG	FALSE	FALSE	ENST00000316485.11
61775206	61775334	1	1	ENSG00000132849	32753	32881	61775183	61775311	128	0.7367116496832828	0.7719636463784081	7	32882	45300	TCTTATTTGCCATTAATTTGTAGGTTTGTTGGGGCCATGTTGAAGAG	GTTCCTGGAGGATTAGCAGATCGAGTAAGTCAACCTTCCTTGTTATC	TAGGTT	CGAGTA	FALSE	FALSE	ENST00000316485.11
61787754	61787972	1	1	ENSG00000132849	45301	45519	61787731	61787949	218	0.6766730928118976	0.7367116496832828	8	45520	48894	ATAATTTTGTCTTTTTCTTGAAGGATGGAAGACTCCAGACAGGGGAC	GTAGCCAGCAAGGGCCCTGGTTCTGTGAGTATACATATCATTCTTTC	AAGGAT	TCTGTG	FALSE	FALSE	ENST00000316485.11
61791348	61791447	1	1	ENSG00000132849	48895	48994	61791325	61791424	99	0.6494078766180116	0.6766730928118976	9	48995	53013	TTAAATTTGTTTTTTCCTTTTAGGACAGTTCTCTTTTTGAAACTTAT	GCTATGTTGGAACATCTCATACAGGTAAATGAATCATTTCTATTTTA	TAGGAC	CAGGTA	FALSE	FALSE	ENST00000316485.11
61795467	61795558	1	1	ENSG00000132849	53014	53105	61795444	61795535	91	0.6243459102175709	0.6494078766180116	10	53106	54833	TCCGTATGTCTGTGCACCTTAAGGGGAAGCTTCAGGGATTTATGTGA	CAAGTGAATGACAAAATAGTTGCTGTAAGTAACTCGCCTCTGTTTTA	AAGGGG	GCTGTA	FALSE	FALSE	ENST00000316485.11
61797287	61797428	1	1	ENSG00000132849	54834	54975	61797264	61797405	141	0.585513632608097	0.6243459102175709	11	54976	59169	TAATGTTTCTCTTGATGTTTTAGGTCGATGGCGTGAACATTCAGGGT	CACTTGAACCACCTTCAGACAGAGGTGATTAATTTGCCACCCCTCTA	TAGGTC	GAGGTG	FALSE	FALSE	ENST00000316485.11
61801623	61801769	1	1	ENSG00000132849	59170	59316	61801600	61801746	146	0.5453043238777197	0.585513632608097	12	59317	62994	AAAATTATTTTTTTTTGTTTTAGGAACTGTTGTAGAACCACTGAAAC	ACATACAAGCCTTAGAAAAATTGGGTAGGCACAAAGCATTCACTTTG	TAGGAA	TGGGTA	FALSE	FALSE	ENST00000316485.11
61805448	61805524	1	1	ENSG00000132849	62995	63071	61805425	61805501	76	0.524373450839989	0.5453043238777197	13	63072	66020	CTCTCTTTTTTTTTAATATCCAGAAAAAGTCCCAGACTCTCCAGAAA	TTGGGTCCTGATTATGAAGTAATGGTATGTTAAAATGCTCTAATAAA	CAGAAA	ATGGTA	FALSE	FALSE	ENST00000316485.11
61808474	61808530	1	1	ENSG00000132849	66021	66077	61808451	61808507	56	0.5089507022858717	0.524373450839989	14	66078	80491	GGAAATTTTTTTTGTAAATTTAGGTTGCTACTTTGGACACACAGATT	GCTGAGTTACAGAAATATTCAAAGGTAAGCATTTTTTATAACAAAGT	TAGGTT	AAGGTA	FALSE	FALSE	ENST00000316485.11
61822945	61823079	1	1	ENSG00000132849	80492	80626	61822922	61823056	134	0.4720462682456623	0.5089507022858717	15	80627	84968	CATTGCTTTGTGTTTTGCTACAGCTGCTGCCTATTCACACTCTGAGG	CAGCCAGAAGATGAGCTGCTTGAGGTAAAATTTATGGGGAAAGAAAG	CAGCTG	GAGGTA	FALSE	FALSE	ENST00000316485.11
61827422	61827583	1	1	ENSG00000132849	84969	85130	61827399	61827560	161	0.427705866152575	0.4720462682456623	16	85131	91200	GACTTATCCCCTTGTCTTCCTAGGTCAATGGCATGCAGCTTTATGGA	GAAACCTCTCTTCCTGAGACAGAGGTACTAAATGAATATAGTGCATT	TAGGTC	GAGGTA	FALSE	FALSE	ENST00000316485.11
61833654	61833785	1	1	ENSG00000132849	91201	91332	61833631	61833762	131	0.3916276507849077	0.427705866152575	17	91333	113576	ATTTATCTTCTTTGGTATTTCAGGTTGACCACAATATGGATGTCAAT	GGATTCAGCATTTTGGATTACCAGGTATAAGAACCTGTGTAGAGGTG	CAGGTT	CAGGTA	FALSE	FALSE	ENST00000316485.11
61856030	61856239	1	1	ENSG00000132849	113577	113786	61856007	61856216	209	0.3340677499311484	0.3916276507849077	18	113787	119097	CTTCTTCTTTGCTCGATTCACAGGACCCTTTAGATCCTACAAGATCA	CTTGGCATCTGTAAGCCTTTGGTGGTAAGTGTTGTATTTTGTTAATA	CAGGAC	GTGGTA	FALSE	FALSE	ENST00000316485.11
61861551	61861667	1	1	ENSG00000132849	119098	119214	61861528	61861644	116	0.3021206279261911	0.3340677499311484	19	119215	121784	ATAAAAGTGGTTTATATTTTCAGGAAGATAATGAAGAAGAAAGTTGT	TCTTTAATACTCGAAGCACCCAAGGTATTTAATAAATTTATTTCCCA	CAGGAA	AAGGTA	FALSE	FALSE	ENST00000316485.11
61864238	61864633	1	1	ENSG00000132849	121785	122180	61864215	61864610	395	0.19333516937482786	0.3021206279261911	20	122181	132789	TTTTTTGCATCTTTTATTTATAGGGATTTAGAGATGAACCATATTTT	TATGGCTATTGCCCTGAAAATGTGGTAAGAGATTAGAATAGATATTC	TAGGGA	GTGGTA	FALSE	FALSE	ENST00000316485.11
61875243	61875366	1	1	ENSG00000132849	132790	132913	61875220	61875343	123	0.15946020380060588	0.19333516937482786	21	132914	141783	TTTCTATTTTTCTTCCTCTCAAGATGAAAGAAAATTTTGTCATGGAG	TAGCAAAAACTAGTCTGGATTTAGGTTTGTGACTTTTGTTTCTCATA	AAGATG	TAGGTT	FALSE	FALSE	ENST00000316485.11
61884237	61884408	1	1	ENSG00000132849	141784	141955	61884214	61884385	171	0.11236573946571193	0.15946020380060588	22	141956	157129	TGTCATCTGGATTTGCTCTTCAGGCATGATCCCGAATGATGTCCAAG	TTCTAGATATGCCACTGATACATGGTATGATATCATTTCTCTTTGTT	CAGGCA	ATGGTA	FALSE	FALSE	ENST00000316485.11
61899583	61899654	1	1	ENSG00000132849	157130	157201	61899560	61899631	71	0.09281189754888464	0.11236573946571193	23	157202	158828	TTTTTTTCTTTCTCCCTCTGTAGTGAGTTACCTGAGAGAGAAGAAGG	TAGCCACTGGGGTCCACCGAGAATGTATGTGGATGACATTATTGTGG	TAGTGA	AATGTA	FALSE	FALSE	ENST00000316485.11
61901282	61901459	1	1	ENSG00000132849	158829	159006	61901259	61901436	177	0.044064995868906665	0.09281189754888464	24	159007	165918	TTTTGTTTTTTTCCTTTATATAGTGTTGAGATTTTTAGAGAACCCAA	AAAACTGGAGATAAAATACTTGAGGTAAATGATGTTAAAGTACTGTT	TAGTGT	GAGGTA	FALSE	FALSE	ENST00000316485.11
61908372	61908480	1	1	ENSG00000132849	165919	166027	61908349	61908457	108	0.014321123657394685	0.044064995868906665	25	166028	175570	AATAACTTGCTTCTGTGTTTCAGGTGTCTGGAGTAGATTTGCAGAAT	TTCAGAGTTTGTCATCCACTCCACGAGTAAGTTTTAGTTCATATTTT	CAGGTG	CACGAG	FALSE	FALSE	ENST00000316485.11
61918024	61918076	1	1	ENSG00000132849	175571	175623	61918001	61918053	52	0	0.014321123657394685	26	175624	175646	AAGATGGCGCCACTGCACTCCAGCCTGGACGACAGAGCGAGACTCTG	AAAAAAAAAAAAAGAAAAGAAAGAAAGAAAACATTATCAATTCCTTC	CAGCCT	AGAAAG	TRUE	FALSE	ENST00000316485.11
61742477	61742555	1	1	ENSG00000132849	24	102	61742454	61742532	78	0.9907823209643111	1	1	103	20404	TGAGGCGCGGTCACCCTGGGCCTCTCACTTCCGCCCAGGTGAGGCAG	CCACCTGCTCCTCCAGCGCACCAGGTAAAGCGTGAGGTCCCGGCTGT	CCTCTC	CAGGTA	FALSE	FALSE	ENST00000371158.6
61762858	61762914	1	1	ENSG00000132849	20405	20461	61762835	61762891	56	0.9841645001181754	0.9907823209643111	2	20462	20559	ATATTGTTAAATTTTTTCTTTAGGTGTCTTTAAGAGTGATTGAAGAG	AAATGCCTGAAAATCCTGCTACAGGTATACTGGATATATTGTTCTAT	TAGGTG	CAGGTA	FALSE	FALSE	ENST00000371158.6
61763013	61763179	1	1	ENSG00000132849	20560	20726	61762990	61763156	166	0.9645473883242732	0.9841645001181754	3	20727	23825	CTACTTATTCATCTTGACCCAAGATAAACTGCAGGTGCTGCAGGTAC	TCCATCAAGCAACTGAAGGGTCAAGTAAGTTACCCATCAGAGTTTTA	AAGATA	CAAGTA	FALSE	FALSE	ENST00000371158.6
61766279	61766473	1	1	ENSG00000132849	23826	24020	61766256	61766450	194	0.9416213661073032	0.9645473883242732	4	24021	26829	TTCTTTTTTTTTCTCTCCAACAGCTCAACCATATACCCTCAGATTGT	TCAGTCATTCAACAGATGGCTCAGGTAAAGTTGTATCTTCTCATGGA	CAGCTC	CAGGTA	FALSE	FALSE	ENST00000371158.6
61769283	61769422	1	1	ENSG00000132849	26830	26969	61769260	61769399	139	0.9251949893642165	0.9416213661073032	5	26970	28977	TTTTTTTAACGCTCCTTCATTAGGGCCGGCAAATTGAATATATAGAT	CCAGCCAGGGAGTGTAGCAGACAGGTGAGGAAGCTGTTTATTTTCAT	TAGGGC	CAGGTG	FALSE	FALSE	ENST00000371158.6
61771431	61771626	1	1	ENSG00000132849	28978	29173	61771408	61771603	195	0.9021507917749941	0.9251949893642165	6	29174	32752	ATTTCTTTTCTTACATGATTAAGGGATCAAAGATTAAAGGAAAATGA	AATGATACAACTCTGCCTGAAACAGTGAGTTGCAAATTTGAAAAAAT	AAGGGA	ACAGTG	FALSE	FALSE	ENST00000371158.6
61775206	61775334	1	1	ENSG00000132849	32753	32881	61775183	61775311	128	0.887024344126684	0.9021507917749941	7	32882	45300	TCTTATTTGCCATTAATTTGTAGGTTTGTTGGGGCCATGTTGAAGAG	GTTCCTGGAGGATTAGCAGATCGAGTAAGTCAACCTTCCTTGTTATC	TAGGTT	CGAGTA	FALSE	FALSE	ENST00000371158.6
61787754	61787972	1	1	ENSG00000132849	45301	45519	61787731	61787949	218	0.8612621129756559	0.887024344126684	8	45520	48894	ATAATTTTGTCTTTTTCTTGAAGGATGGAAGACTCCAGACAGGGGAC	GTAGCCAGCAAGGGCCCTGGTTCTGTGAGTATACATATCATTCTTTC	AAGGAT	TCTGTG	FALSE	FALSE	ENST00000371158.6
61791348	61791447	1	1	ENSG00000132849	48895	48994	61791325	61791424	99	0.849562751122666	0.8612621129756559	9	48995	53013	TTAAATTTGTTTTTTCCTTTTAGGACAGTTCTCTTTTTGAAACTTAT	GCTATGTTGGAACATCTCATACAGGTAAATGAATCATTTCTATTTTA	TAGGAC	CAGGTA	FALSE	FALSE	ENST00000371158.6
61795467	61795558	1	1	ENSG00000132849	53014	53105	61795444	61795535	91	0.8388087922476956	0.849562751122666	10	53106	54833	TCCGTATGTCTGTGCACCTTAAGGGGAAGCTTCAGGGATTTATGTGA	CAAGTGAATGACAAAATAGTTGCTGTAAGTAACTCGCCTCTGTTTTA	AAGGGG	GCTGTA	FALSE	FALSE	ENST00000371158.6
61797287	61797428	1	1	ENSG00000132849	54834	54975	61797264	61797405	141	0.822146064760104	0.8388087922476956	11	54976	59169	TAATGTTTCTCTTGATGTTTTAGGTCGATGGCGTGAACATTCAGGGT	CACTTGAACCACCTTCAGACAGAGGTGATTAATTTGCCACCCCTCTA	TAGGTC	GAGGTG	FALSE	FALSE	ENST00000371158.6
61801623	61801769	1	1	ENSG00000132849	59170	59316	61801600	61801746	146	0.8048924604112503	0.822146064760104	12	59317	62994	AAAATTATTTTTTTTTGTTTTAGGAACTGTTGTAGAACCACTGAAAC	ACATACAAGCCTTAGAAAAATTGGGTAGGCACAAAGCATTCACTTTG	TAGGAA	TGGGTA	FALSE	FALSE	ENST00000371158.6
61805448	61805524	1	1	ENSG00000132849	62995	63071	61805425	61805501	76	0.7959111321200661	0.8048924604112503	13	63072	66020	CTCTCTTTTTTTTTAATATCCAGAAAAAGTCCCAGACTCTCCAGAAA	TTGGGTCCTGATTATGAAGTAATGGTATGTTAAAATGCTCTAATAAA	CAGAAA	ATGGTA	FALSE	FALSE	ENST00000371158.6
61808474	61808530	1	1	ENSG00000132849	66021	66077	61808451	61808507	56	0.7892933112739305	0.7959111321200661	14	66078	80491	GGAAATTTTTTTTGTAAATTTAGGTTGCTACTTTGGACACACAGATT	GCTGAGTTACAGAAATATTCAAAGGTAAGCATTTTTTATAACAAAGT	TAGGTT	AAGGTA	FALSE	FALSE	ENST00000371158.6
61822945	61823079	1	1	ENSG00000132849	80492	80626	61822922	61823056	134	0.7734578113921059	0.7892933112739305	15	80627	84968	CATTGCTTTGTGTTTTGCTACAGCTGCTGCCTATTCACACTCTGAGG	CAGCCAGAAGATGAGCTGCTTGAGGTAAAATTTATGGGGAAAGAAAG	CAGCTG	GAGGTA	FALSE	FALSE	ENST00000371158.6
61827422	61827583	1	1	ENSG00000132849	84969	85130	61827399	61827560	161	0.7544315764594658	0.7734578113921059	16	85131	91200	GACTTATCCCCTTGTCTTCCTAGGTCAATGGCATGCAGCTTTATGGA	GAAACCTCTCTTCCTGAGACAGAGGTACTAAATGAATATAGTGCATT	TAGGTC	GAGGTA	FALSE	FALSE	ENST00000371158.6
61833654	61833785	1	1	ENSG00000132849	91201	91332	61833631	61833762	131	0.7389506026943985	0.7544315764594658	17	91333	113576	ATTTATCTTCTTTGGTATTTCAGGTTGACCACAATATGGATGTCAAT	GGATTCAGCATTTTGGATTACCAGGTATAAGAACCTGTGTAGAGGTG	CAGGTT	CAGGTA	FALSE	FALSE	ENST00000371158.6
61856030	61856239	1	1	ENSG00000132849	113577	113786	61856007	61856216	209	0.7142519498936422	0.7389506026943985	18	113787	119097	CTTCTTCTTTGCTCGATTCACAGGACCCTTTAGATCCTACAAGATCA	CTTGGCATCTGTAAGCCTTTGGTGGTAAGTGTTGTATTTTGTTAATA	CAGGAC	GTGGTA	FALSE	FALSE	ENST00000371158.6
61861551	61861667	1	1	ENSG00000132849	119098	119214	61861528	61861644	116	0.7005436067123612	0.7142519498936422	19	119215	121784	ATAAAAGTGGTTTATATTTTCAGGAAGATAATGAAGAAGAAAGTTGT	TCTTTAATACTCGAAGCACCCAAGGTATTTAATAAATTTATTTCCCA	CAGGAA	AAGGTA	FALSE	FALSE	ENST00000371158.6
61864238	61864633	1	1	ENSG00000132849	121785	122180	61864215	61864610	395	0.6538643346726543	0.7005436067123612	20	122181	132789	TTTTTTGCATCTTTTATTTATAGGGATTTAGAGATGAACCATATTTT	TATGGCTATTGCCCTGAAAATGTGGTAAGAGATTAGAATAGATATTC	TAGGGA	GTGGTA	FALSE	FALSE	ENST00000371158.6
61875243	61875366	1	1	ENSG00000132849	132790	132913	61875220	61875343	123	0.6393287638856062	0.6538643346726543	21	132914	141783	TTTCTATTTTTCTTCCTCTCAAGATGAAAGAAAATTTTGTCATGGAG	TAGCAAAAACTAGTCTGGATTTAGGTTTGTGACTTTTGTTTCTCATA	AAGATG	TAGGTT	FALSE	FALSE	ENST00000371158.6
61884237	61884408	1	1	ENSG00000132849	141784	141955	61884214	61884385	171	0.619120775230442	0.6393287638856062	22	141956	157129	TGTCATCTGGATTTGCTCTTCAGGCATGATCCCGAATGATGTCCAAG	TTCTAGATATGCCACTGATACATGGTATGATATCATTTCTCTTTGTT	CAGGCA	ATGGTA	FALSE	FALSE	ENST00000371158.6
61899583	61899654	1	1	ENSG00000132849	157130	157201	61899560	61899631	71	0.61073032380052	0.619120775230442	23	157202	158828	TTTTTTTCTTTCTCCCTCTGTAGTGAGTTACCTGAGAGAGAAGAAGG	TAGCCACTGGGGTCCACCGAGAATGTATGTGGATGACATTATTGTGG	TAGTGA	AATGTA	FALSE	FALSE	ENST00000371158.6
61901282	61901459	1	1	ENSG00000132849	158829	159006	61901259	61901436	177	0.5898132829118412	0.61073032380052	24	159007	165918	TTTTGTTTTTTTCCTTTATATAGTGTTGAGATTTTTAGAGAACCCAA	AAAACTGGAGATAAAATACTTGAGGTAAATGATGTTAAAGTACTGTT	TAGTGT	GAGGTA	FALSE	FALSE	ENST00000371158.6
61908372	61908482	1	1	ENSG00000132849	165919	166029	61908349	61908459	110	0.5768139919640747	0.5898132829118412	25	166030	172133	AATAACTTGCTTCTGTGTTTCAGGTGTCTGGAGTAGATTTGCAGAAT	CAGAGTTTGTCATCCACTCCACGAGTAAGTTTTAGTTCATATTTTCA	CAGGTG	CGAGTA	FALSE	FALSE	ENST00000371158.6
61914587	61914664	1	1	ENSG00000132849	172134	172211	61914564	61914641	77	0.5677144883006382	0.5768139919640747	26	172212	185276	CACCCCTTTTTTTGTCACCATAGGTCATTCCTAACGTACATAACAAG	GACACCCAAGAAAAGAAAGAAAAGGTAACTTGAACCTCTCAAGGATT	TAGGTC	AAGGTA	FALSE	FALSE	ENST00000371158.6
61927730	61927829	1	1	ENSG00000132849	185277	185376	61927707	61927806	99	0.5560151264476483	0.5677144883006382	27	185377	247714	TCTCTCAAATTTTGCATCTTCAGAGGCAAGGAACTGCTCCACCGCCA	AAGAAGAAGATGCCTTTACCGACCGTGAGTGCCTTTTCACTATTTAG	CAGAGG	ACCGTG	FALSE	FALSE	ENST00000371158.6
61990168	61990364	1	1	ENSG00000132849	247715	247911	61990145	61990341	196	0.5328527534861736	0.5560151264476483	28	247912	275402	TTTTAAAAAAATTCTTTTAATAGAAAAAATCAGACAAAGATATGCAG	CGTATTGGAGATGAACTCTTAGAGGTGAGAAGCATGTGTTTTTAACT	TAGAAA	GAGGTG	FALSE	FALSE	ENST00000371158.6
62017856	62017947	1	1	ENSG00000132849	275403	275494	62017833	62017924	91	0.522098794611203	0.5328527534861736	29	275495	295523	ACATTGTGGTTTTTCCCAAACAGATAAACAATCAGATTCTGTATGGA	AAAGGTCAAGCTGGTTTTCATCAGGTAAGATTGCTAGATCTGGTTTT	CAGATA	CAGGTA	FALSE	FALSE	ENST00000371158.6
62037977	62038049	1	1	ENSG00000132849	295524	295596	62037954	62038026	72	0.5135901678090287	0.522098794611203	30	295597	308512	CTGCCTATTTTAACACTTCACAGAAACGAGGATGCAGTCAATCAGAT	TCAAGTTCTCCATCTTCTATTGAGGTAAGGTTGTTTCTAATTAGCTC	CAGAAA	GAGGTA	FALSE	FALSE	ENST00000371158.6
62050966	62051058	1	1	ENSG00000132849	308513	308605	62050943	62051035	92	0.5027180335618058	0.5135901678090287	31	308606	336996	ATTTTCTTTTTAACGTTCCATAGGATCAGAGCGGCACCGAACCTATT	CCTGAAAGTGAAAGCTTCAAACTGGTGAGAATCTTGAGTATTTTTCA	TAGGAT	CTGGTG	FALSE	FALSE	ENST00000371158.6
62079450	62079567	1	1	ENSG00000132849	336997	337114	62079427	62079544	117	0.4888915150082723	0.5027180335618058	32	337115	342061	TCTAATTTTCCTTTCTTTTGTAGGCTGTCAGCCAGATGAAACAGCAA	CAGATGCAGACTTCACAGGCTATGGTATGATTCTTTCTCTCAGCAGA	TAGGCT	ATGGTA	FALSE	FALSE	ENST00000371158.6
62084515	62084648	1	1	ENSG00000132849	342062	342195	62084492	62084625	133	0.4731741904987	0.4888915150082723	33	342196	365983	TGCTGTGTTCAATTCTTTTCCAGGTGGTTTCCAGGCTCCTCTGTCAG	GTGGGAGGAAAAGACACACCCTTGGTAAGTTTCTAGAAATAAAATGT	CAGGTG	TTGGTA	FALSE	FALSE	ENST00000371158.6
62108437	62108520	1	1	ENSG00000132849	365984	366067	62108414	62108497	83	0.46336563460174895	0.4731741904987	34	366068	371599	GAGTAAGATTTTATTTTTTATAGAATGCTATAGTTATCCATGAAGTC	TGGGCTGGTGACCAGATATTAGAGGTATATGGTTTTGAATTTTATTT	TAGAAT	GAGGTA	FALSE	FALSE	ENST00000371158.6
62114053	62114246	1	1	ENSG00000132849	371600	371793	62114030	62114223	193	0.44055778775703147	0.46336563460174895	35	371794	374078	GCTCAGGATGCCCATTGTTCCAGGTTAATGGGGTTGACCTGAGGAAC	GGGCCTGAGCATCGTTGGGAAACGGTAAAGACGTGCTGTGGGAGTTG	CAGGTT	ACGGTA	FALSE	FALSE	ENST00000371158.6
62116532	62116679	1	1	ENSG00000132849	374079	374226	62116509	62116656	147	0.4231860080359253	0.44055778775703147	36	374227	374678	GCACTGCTGTATGGTATTAACAGAAATGGAAGCGGAGTGTTTATTTC	GAGACAGTGGCCACCATCCTCAAGGTGAGTTGCTAGGCTGCTTTTTA	CAGAAA	AAGGTG	FALSE	FALSE	ENST00000371158.6
62117132	62117218	1	1	ENSG00000132849	374679	374765	62117109	62117195	86	0.413022926022217	0.4231860080359253	37	374766	378727	TGTTCTTTTCTTGCCTTTCCAAGTGTGCACAGGGACTTGTGCAGCTA	AGGACGACATCACAGAACAGTCAGGTTGTCGATGGCTTCTCATCAGA	AAGTGT	CAGGTT	FALSE	FALSE	ENST00000371158.6
62121181	62121295	1	1	ENSG00000132849	378728	378842	62121158	62121272	114	0.3995509335854408	0.413022926022217	38	378843	380567	TGACCCCTGGGTCTTTCTTTCAGGGTAGTCAGCAGAGTGCACACAGC	CAGATCCTTCCCAGAAAAATTCAGGTATTACACGGACACACCCAGAG	CAGGGT	CAGGTA	FALSE	FALSE	ENST00000371158.6
62123021	62123058	1	1	ENSG00000132849	380568	380605	62122998	62123035	37	0.3951784448121012	0.3995509335854408	39	380606	385518	TTAATTGTGTTGCTTCTTTATAGGCACAGATATGGAACCAAGGACTG	CCAAGGACTGTTGAGATAAACAGGGTAAGTCAGTCATTTTGCTGTAT	TAGGCA	AGGGTA	FALSE	FALSE	ENST00000371158.6
62127972	62128094	1	1	ENSG00000132849	385519	385641	62127949	62128071	122	0.3807610493973056	0.3951784448121012	40	385642	386387	ATTATGTTTTCTTCCTTTTTTAGGAGCTCAGTGATGCCCTTGGAATC	GCCGCACGGACACAGAAGCTTAAAGTAAACGAGAGAACTGGTTGAAA	TAGGAG	AAAGTA	FALSE	FALSE	ENST00000371158.6
62128841	62128945	1	1	ENSG00000132849	386388	386492	62128818	62128922	104	0.36847081068305365	0.3807610493973056	41	386493	405830	TTCTGTCATTTTTGTACTTCCAGGTTGGAGATCGGATTGTCAGCATT	GCCTACGGGCGCATTATCCTGCAGGTATTGCGATCAACGGAGCACGC	CAGGTT	CAGGTA	FALSE	FALSE	ENST00000371158.6
62148284	62148390	1	1	ENSG00000132849	405831	405937	62148261	62148367	106	0.3559442212242968	0.36847081068305365	42	405938	418454	CCTTTTTTTCACTTTTTCCCCAGGTTGTAGCAGATACCAATATAAGC	TGAACACCATCCAGAAGACACAGAGTGAGTATTTCAGATGCAGAGGG	CAGGTT	AGAGTG	FALSE	FALSE	ENST00000371158.6
62160908	62163920	1	1	ENSG00000132849	418455	421467	62160885	62163897	3012	0	0.3559442212242968	43	421468	421490	ACTGAAATGTTTCTTGTTTGTAGGGAGCAGCTGCAGATGACGGCCGA	AAATGTAGTTGCCTACAGAGCAAATGGAGTTTTATTATATATGAAAA	TAGGGA	AAATGG	TRUE	FALSE	ENST00000371158.6
61742494	61742555	1	1	ENSG00000132849	24	85	61742471	61742532	61	0.9852763697803524	1	1	86	20387	GGGCCTCTCACTTCCGCCCAGGTGAGGCAGGGCCGACACCGAGCCCG	CCACCTGCTCCTCCAGCGCACCAGGTAAAGCGTGAGGTCCCGGCTGT	GGTGAG	CAGGTA	FALSE	FALSE	ENST00000613764.4
61762858	61762914	1	1	ENSG00000132849	20388	20444	61762835	61762891	56	0.9717595944967415	0.9852763697803524	2	20445	20542	ATATTGTTAAATTTTTTCTTTAGGTGTCTTTAAGAGTGATTGAAGAG	AAATGCCTGAAAATCCTGCTACAGGTATACTGGATATATTGTTCTAT	TAGGTG	CAGGTA	FALSE	FALSE	ENST00000613764.4
61763013	61763179	1	1	ENSG00000132849	20543	20709	61762990	61763156	166	0.9316920106203235	0.9717595944967415	3	20710	23808	CTACTTATTCATCTTGACCCAAGATAAACTGCAGGTGCTGCAGGTAC	TCCATCAAGCAACTGAAGGGTCAAGTAAGTTACCCATCAGAGTTTTA	AAGATA	CAAGTA	FALSE	FALSE	ENST00000613764.4
61766279	61766473	1	1	ENSG00000132849	23809	24003	61766256	61766450	194	0.8848660391020999	0.9316920106203235	4	24004	26812	TTCTTTTTTTTTCTCTCCAACAGCTCAACCATATACCCTCAGATTGT	TCAGTCATTCAACAGATGGCTCAGGTAAAGTTGTATCTTCTCATGGA	CAGCTC	CAGGTA	FALSE	FALSE	ENST00000613764.4
61769283	61769422	1	1	ENSG00000132849	26813	26952	61769260	61769399	139	0.85131547188028	0.8848660391020999	5	26953	28960	TTTTTTTAACGCTCCTTCATTAGGGCCGGCAAATTGAATATATAGAT	CCAGCCAGGGAGTGTAGCAGACAGGTGAGGAAGCTGTTTATTTTCAT	TAGGGC	CAGGTG	FALSE	FALSE	ENST00000613764.4
61771431	61771626	1	1	ENSG00000132849	28961	29156	61771408	61771603	195	0.8042481293748491	0.85131547188028	6	29157	32735	ATTTCTTTTCTTACATGATTAAGGGATCAAAGATTAAAGGAAAATGA	AATGATACAACTCTGCCTGAAACAGTGAGTTGCAAATTTGAAAAAAT	AAGGGA	ACAGTG	FALSE	FALSE	ENST00000613764.4
61775206	61775334	1	1	ENSG00000132849	32736	32864	61775183	61775311	128	0.7733526430123099	0.8042481293748491	7	32865	45283	TCTTATTTGCCATTAATTTGTAGGTTTGTTGGGGCCATGTTGAAGAG	GTTCCTGGAGGATTAGCAGATCGAGTAAGTCAACCTTCCTTGTTATC	TAGGTT	CGAGTA	FALSE	FALSE	ENST00000613764.4
61787754	61787972	1	1	ENSG00000132849	45284	45502	61787731	61787949	218	0.7207337678011103	0.7733526430123099	8	45503	48877	ATAATTTTGTCTTTTTCTTGAAGGATGGAAGACTCCAGACAGGGGAC	GTAGCCAGCAAGGGCCCTGGTTCTGTGAGTATACATATCATTCTTTC	AAGGAT	TCTGTG	FALSE	FALSE	ENST00000613764.4
61791348	61791447	1	1	ENSG00000132849	48878	48977	61791325	61791424	99	0.6968380400675839	0.7207337678011103	9	48978	52996	TTAAATTTGTTTTTTCCTTTTAGGACAGTTCTCTTTTTGAAACTTAT	GCTATGTTGGAACATCTCATACAGGTAAATGAATCATTTCTATTTTA	TAGGAC	CAGGTA	FALSE	FALSE	ENST00000613764.4
61795467	61795558	1	1	ENSG00000132849	52997	53088	61795444	61795535	91	0.6748732802317161	0.6968380400675839	10	53089	54816	TCCGTATGTCTGTGCACCTTAAGGGGAAGCTTCAGGGATTTATGTGA	CAAGTGAATGACAAAATAGTTGCTGTAAGTAACTCGCCTCTGTTTTA	AAGGGG	GCTGTA	FALSE	FALSE	ENST00000613764.4
61797287	61797428	1	1	ENSG00000132849	54817	54958	61797264	61797405	141	0.6408399710354815	0.6748732802317161	11	54959	59152	TAATGTTTCTCTTGATGTTTTAGGTCGATGGCGTGAACATTCAGGGT	CACTTGAACCACCTTCAGACAGAGGTGATTAATTTGCCACCCCTCTA	TAGGTC	GAGGTG	FALSE	FALSE	ENST00000613764.4
61801623	61801769	1	1	ENSG00000132849	59153	59299	61801600	61801746	146	0.6055998069032102	0.6408399710354815	12	59300	62977	AAAATTATTTTTTTTTGTTTTAGGAACTGTTGTAGAACCACTGAAAC	ACATACAAGCCTTAGAAAAATTGGGTAGGCACAAAGCATTCACTTTG	TAGGAA	TGGGTA	FALSE	FALSE	ENST00000613764.4
61805448	61805524	1	1	ENSG00000132849	62978	63054	61805425	61805501	76	0.5872556118754526	0.6055998069032102	13	63055	66003	CTCTCTTTTTTTTTAATATCCAGAAAAAGTCCCAGACTCTCCAGAAA	TTGGGTCCTGATTATGAAGTAATGGTATGTTAAAATGCTCTAATAAA	CAGAAA	ATGGTA	FALSE	FALSE	ENST00000613764.4
61808474	61808530	1	1	ENSG00000132849	66004	66060	61808451	61808507	56	0.5737388365918417	0.5872556118754526	14	66061	80474	GGAAATTTTTTTTGTAAATTTAGGTTGCTACTTTGGACACACAGATT	GCTGAGTTACAGAAATATTCAAAGGTAAGCATTTTTTATAACAAAGT	TAGGTT	AAGGTA	FALSE	FALSE	ENST00000613764.4
61822945	61823079	1	1	ENSG00000132849	80475	80609	61822922	61823056	134	0.5413951243060584	0.5737388365918417	15	80610	84951	CATTGCTTTGTGTTTTGCTACAGCTGCTGCCTATTCACACTCTGAGG	CAGCCAGAAGATGAGCTGCTTGAGGTAAAATTTATGGGGAAAGAAAG	CAGCTG	GAGGTA	FALSE	FALSE	ENST00000613764.4
61827422	61827583	1	1	ENSG00000132849	84952	85113	61827399	61827560	161	0.5025343953656771	0.5413951243060584	16	85114	91183	GACTTATCCCCTTGTCTTCCTAGGTCAATGGCATGCAGCTTTATGGA	GAAACCTCTCTTCCTGAGACAGAGGTACTAAATGAATATAGTGCATT	TAGGTC	GAGGTA	FALSE	FALSE	ENST00000613764.4
61833654	61833785	1	1	ENSG00000132849	91184	91315	61833631	61833762	131	0.47091479604151576	0.5025343953656771	17	91316	113559	ATTTATCTTCTTTGGTATTTCAGGTTGACCACAATATGGATGTCAAT	GGATTCAGCATTTTGGATTACCAGGTATAAGAACCTGTGTAGAGGTG	CAGGTT	CAGGTA	FALSE	FALSE	ENST00000613764.4
61856030	61856239	1	1	ENSG00000132849	113560	113769	61856007	61856216	209	0.4204682597151822	0.47091479604151576	18	113770	119080	CTTCTTCTTTGCTCGATTCACAGGACCCTTTAGATCCTACAAGATCA	CTTGGCATCTGTAAGCCTTTGGTGGTAAGTGTTGTATTTTGTTAATA	CAGGAC	GTGGTA	FALSE	FALSE	ENST00000613764.4
61861551	61861667	1	1	ENSG00000132849	119081	119197	61861528	61861644	116	0.3924692251991311	0.4204682597151822	19	119198	121767	ATAAAAGTGGTTTATATTTTCAGGAAGATAATGAAGAAGAAAGTTGT	TCTTTAATACTCGAAGCACCCAAGGTATTTAATAAATTTATTTCCCA	CAGGAA	AAGGTA	FALSE	FALSE	ENST00000613764.4
61864238	61864633	1	1	ENSG00000132849	121768	122163	61864215	61864610	395	0.29712768525223265	0.3924692251991311	20	122164	132772	TTTTTTGCATCTTTTATTTATAGGGATTTAGAGATGAACCATATTTT	TATGGCTATTGCCCTGAAAATGTGGTAAGAGATTAGAATAGATATTC	TAGGGA	GTGGTA	FALSE	FALSE	ENST00000613764.4
61875243	61875366	1	1	ENSG00000132849	132773	132896	61875220	61875343	123	0.2674390538257302	0.29712768525223265	21	132897	141766	TTTCTATTTTTCTTCCTCTCAAGATGAAAGAAAATTTTGTCATGGAG	TAGCAAAAACTAGTCTGGATTTAGGTTTGTGACTTTTGTTTCTCATA	AAGATG	TAGGTT	FALSE	FALSE	ENST00000613764.4
61884237	61884408	1	1	ENSG00000132849	141767	141938	61884214	61884385	171	0.22616461501327545	0.2674390538257302	22	141939	157112	TGTCATCTGGATTTGCTCTTCAGGCATGATCCCGAATGATGTCCAAG	TTCTAGATATGCCACTGATACATGGTATGATATCATTTCTCTTTGTT	CAGGCA	ATGGTA	FALSE	FALSE	ENST00000613764.4
61899583	61899654	1	1	ENSG00000132849	157113	157184	61899560	61899631	71	0.20902727492155448	0.22616461501327545	23	157185	158811	TTTTTTTCTTTCTCCCTCTGTAGTGAGTTACCTGAGAGAGAAGAAGG	TAGCCACTGGGGTCCACCGAGAATGTATGTGGATGACATTATTGTGG	TAGTGA	AATGTA	FALSE	FALSE	ENST00000613764.4
61901282	61901459	1	1	ENSG00000132849	158812	158989	61901259	61901436	177	0.16630461018585563	0.20902727492155448	24	158990	296003	TTTTGTTTTTTTCCTTTATATAGTGTTGAGATTTTTAGAGAACCCAA	AAAACTGGAGATAAAATACTTGAGGTAAATGATGTTAAAGTACTGTT	TAGTGT	GAGGTA	FALSE	FALSE	ENST00000613764.4
62038474	62038485	1	1	ENSG00000132849	296004	296015	62038451	62038462	11	0.16364952932657495	0.16630461018585563	25	296016	296019	TAAGATTGCTGTAATATTGGTCAGCTTCTGGAGTAGATAGATAAAGA	TAATATTGGTCAGCTTCTGGAGTAGATAGATAAAGAATTGTGTAATC	TCAGCT	GTAGAT	FALSE	FALSE	ENST00000613764.4
62038490	62038530	1	1	ENSG00000132849	296020	296060	62038467	62038507	40	0.15399468983828146	0.16364952932657495	26	296061	420381	TTGGTCAGCTTCTGGAGTAGATAGATAAAGAATTGTGTAATCAGTTT	TCAGTTTGTGTCCCCAGCTGAGGGGATATTCCTTCTCTTCTCGTTTT	ATAGAT	GGGGAT	FALSE	FALSE	ENST00000613764.4
62162852	62162864	1	1	ENSG00000132849	420382	420394	62162829	62162841	12	0.15109823799179334	0.15399468983828146	27	420395	420397	CCCAGCTACTCCGGAGGTTGAAGCAGGAAAATTGCTTGAACCTGGGA	GGAGGTTGAAGCAGGAAAATTGCTTGAACCTGGGAGGTGGAGGTTGC	AAGCAG	GCTTGA	FALSE	FALSE	ENST00000613764.4
62162868	62162879	1	1	ENSG00000132849	420398	420409	62162845	62162856	11	0.14844315713251266	0.15109823799179334	28	420410	420414	GTTGAAGCAGGAAAATTGCTTGAACCTGGGAGGTGGAGGTTGCAGTG	AAAATTGCTTGAACCTGGGAGGTGGAGGTTGCAGTGAGCCAAGTTCG	TGAACC	GTGGAG	FALSE	FALSE	ENST00000613764.4
62162885	62163500	1	1	ENSG00000132849	420415	421030	62162862	62163477	615	0	0.14844315713251266	29	421031	421053	GCTTGAACCTGGGAGGTGGAGGTTGCAGTGAGCCAAGTTCGTGCCAC	TGGCCATTAAATACACATTTTGAGATAATACATTGTTGTGGTGTTTC	GGTTGC	GAGATA	TRUE	FALSE	ENST00000613764.4
61742545	61742555	1	1	ENSG00000132849	24	34	61742522	61742532	10	0.9980791394544756	1	1	35	20336	ACCCGGGCTCCCACCTGCTCCTCCAGCGCACCAGGTAAAGCGTGAGG	CCACCTGCTCCTCCAGCGCACCAGGTAAAGCGTGAGGTCCCGGCTGT	CTCCAG	CAGGTA	FALSE	FALSE	ENST00000635023.1
61762858	61762914	1	1	ENSG00000132849	20337	20393	61762835	61762891	56	0.987322320399539	0.9980791394544756	2	20394	20491	ATATTGTTAAATTTTTTCTTTAGGTGTCTTTAAGAGTGATTGAAGAG	AAATGCCTGAAAATCCTGCTACAGGTATACTGGATATATTGTTCTAT	TAGGTG	CAGGTA	FALSE	FALSE	ENST00000635023.1
61763013	61763179	1	1	ENSG00000132849	20492	20658	61762990	61763156	166	0.955436035343834	0.987322320399539	3	20659	23757	CTACTTATTCATCTTGACCCAAGATAAACTGCAGGTGCTGCAGGTAC	TCCATCAAGCAACTGAAGGGTCAAGTAAGTTACCCATCAGAGTTTTA	AAGATA	CAAGTA	FALSE	FALSE	ENST00000635023.1
61766279	61766473	1	1	ENSG00000132849	23758	23952	61766256	61766450	194	0.9181713407606608	0.955436035343834	4	23953	26761	TTCTTTTTTTTTCTCTCCAACAGCTCAACCATATACCCTCAGATTGT	TCAGTCATTCAACAGATGGCTCAGGTAAAGTTGTATCTTCTCATGGA	CAGCTC	CAGGTA	FALSE	FALSE	ENST00000635023.1
61769283	61769422	1	1	ENSG00000132849	26762	26901	61769260	61769399	139	0.8914713791778717	0.9181713407606608	5	26902	28909	TTTTTTTAACGCTCCTTCATTAGGGCCGGCAAATTGAATATATAGAT	CCAGCCAGGGAGTGTAGCAGACAGGTGAGGAAGCTGTTTATTTTCAT	TAGGGC	CAGGTG	FALSE	FALSE	ENST00000635023.1
61771431	61771626	1	1	ENSG00000132849	28910	29105	61771408	61771603	195	0.8540145985401459	0.8914713791778717	6	29106	32684	ATTTCTTTTCTTACATGATTAAGGGATCAAAGATTAAAGGAAAATGA	AATGATACAACTCTGCCTGAAACAGTGAGTTGCAAATTTGAAAAAAT	AAGGGA	ACAGTG	FALSE	FALSE	ENST00000635023.1
61775206	61775334	1	1	ENSG00000132849	32685	32813	61775183	61775311	128	0.8294275835574337	0.8540145985401459	7	32814	45232	TCTTATTTGCCATTAATTTGTAGGTTTGTTGGGGCCATGTTGAAGAG	GTTCCTGGAGGATTAGCAGATCGAGTAAGTCAACCTTCCTTGTTATC	TAGGTT	CGAGTA	FALSE	FALSE	ENST00000635023.1
61787754	61787972	1	1	ENSG00000132849	45233	45451	61787731	61787949	218	0.7875528236650019	0.8294275835574337	8	45452	48826	ATAATTTTGTCTTTTTCTTGAAGGATGGAAGACTCCAGACAGGGGAC	GTAGCCAGCAAGGGCCCTGGTTCTGTGAGTATACATATCATTCTTTC	AAGGAT	TCTGTG	FALSE	FALSE	ENST00000635023.1
61791348	61791447	1	1	ENSG00000132849	48827	48926	61791325	61791424	99	0.7685363042643104	0.7875528236650019	9	48927	52945	TTAAATTTGTTTTTTCCTTTTAGGACAGTTCTCTTTTTGAAACTTAT	GCTATGTTGGAACATCTCATACAGGTAAATGAATCATTTCTATTTTA	TAGGAC	CAGGTA	FALSE	FALSE	ENST00000635023.1
61795467	61795558	1	1	ENSG00000132849	52946	53037	61795444	61795535	91	0.7510564733000384	0.7685363042643104	10	53038	54765	TCCGTATGTCTGTGCACCTTAAGGGGAAGCTTCAGGGATTTATGTGA	CAAGTGAATGACAAAATAGTTGCTGTAAGTAACTCGCCTCTGTTTTA	AAGGGG	GCTGTA	FALSE	FALSE	ENST00000635023.1
61797287	61797428	1	1	ENSG00000132849	54766	54907	61797264	61797405	141	0.7239723396081444	0.7510564733000384	11	54908	59101	TAATGTTTCTCTTGATGTTTTAGGTCGATGGCGTGAACATTCAGGGT	CACTTGAACCACCTTCAGACAGAGGTGATTAATTTGCCACCCCTCTA	TAGGTC	GAGGTG	FALSE	FALSE	ENST00000635023.1
61801623	61801769	1	1	ENSG00000132849	59102	59248	61801600	61801746	146	0.6959277756434883	0.7239723396081444	12	59249	62926	AAAATTATTTTTTTTTGTTTTAGGAACTGTTGTAGAACCACTGAAAC	ACATACAAGCCTTAGAAAAATTGGGTAGGCACAAAGCATTCACTTTG	TAGGAA	TGGGTA	FALSE	FALSE	ENST00000635023.1
61805448	61805524	1	1	ENSG00000132849	62927	63003	61805425	61805501	76	0.6813292354975029	0.6959277756434883	13	63004	65952	CTCTCTTTTTTTTTAATATCCAGAAAAAGTCCCAGACTCTCCAGAAA	TTGGGTCCTGATTATGAAGTAATGGTATGTTAAAATGCTCTAATAAA	CAGAAA	ATGGTA	FALSE	FALSE	ENST00000635023.1
61808474	61808530	1	1	ENSG00000132849	65953	66009	61808451	61808507	56	0.6705724164425663	0.6813292354975029	14	66010	80423	GGAAATTTTTTTTGTAAATTTAGGTTGCTACTTTGGACACACAGATT	GCTGAGTTACAGAAATATTCAAAGGTAAGCATTTTTTATAACAAAGT	TAGGTT	AAGGTA	FALSE	FALSE	ENST00000635023.1
61822945	61823079	1	1	ENSG00000132849	80424	80558	61822922	61823056	134	0.6448328851325393	0.6705724164425663	15	80559	84900	CATTGCTTTGTGTTTTGCTACAGCTGCTGCCTATTCACACTCTGAGG	CAGCCAGAAGATGAGCTGCTTGAGGTAAAATTTATGGGGAAAGAAAG	CAGCTG	GAGGTA	FALSE	FALSE	ENST00000635023.1
61827422	61827583	1	1	ENSG00000132849	84901	85062	61827399	61827560	161	0.6139070303495966	0.6448328851325393	16	85063	90836	GACTTATCCCCTTGTCTTCCTAGGTCAATGGCATGCAGCTTTATGGA	GAAACCTCTCTTCCTGAGACAGAGGTACTAAATGAATATAGTGCATT	TAGGTC	GAGGTA	FALSE	FALSE	ENST00000635023.1
61833358	61833377	1	1	ENSG00000132849	90837	90856	61833335	61833354	19	0.6102573953131003	0.6139070303495966	17	90857	91132	TTATGCTTCTAATGGGATGACAGAACTCATTGAAGTATAAGAGGTCA	ACAGAACTCATTGAAGTATAAGAGGTCAGTGTTAATACTTTGAATGA	CAGAAC	GAGGTC	FALSE	FALSE	ENST00000635023.1
61833654	61833785	1	1	ENSG00000132849	91133	91264	61833631	61833762	131	0.5850941221667307	0.6102573953131003	18	91265	113508	ATTTATCTTCTTTGGTATTTCAGGTTGACCACAATATGGATGTCAAT	GGATTCAGCATTTTGGATTACCAGGTATAAGAACCTGTGTAGAGGTG	CAGGTT	CAGGTA	FALSE	FALSE	ENST00000635023.1
61856030	61856239	1	1	ENSG00000132849	113509	113718	61856007	61856216	209	0.5449481367652709	0.5850941221667307	19	113719	119029	CTTCTTCTTTGCTCGATTCACAGGACCCTTTAGATCCTACAAGATCA	CTTGGCATCTGTAAGCCTTTGGTGGTAAGTGTTGTATTTTGTTAATA	CAGGAC	GTGGTA	FALSE	FALSE	ENST00000635023.1
61861551	61861667	1	1	ENSG00000132849	119030	119146	61861528	61861644	116	0.5226661544371878	0.5449481367652709	20	119147	121716	ATAAAAGTGGTTTATATTTTCAGGAAGATAATGAAGAAGAAAGTTGT	TCTTTAATACTCGAAGCACCCAAGGTATTTAATAAATTTATTTCCCA	CAGGAA	AAGGTA	FALSE	FALSE	ENST00000635023.1
61864238	61864633	1	1	ENSG00000132849	121717	122112	61864215	61864610	395	0.4467921628889743	0.5226661544371878	21	122113	132721	TTTTTTGCATCTTTTATTTATAGGGATTTAGAGATGAACCATATTTT	TATGGCTATTGCCCTGAAAATGTGGTAAGAGATTAGAATAGATATTC	TAGGGA	GTGGTA	FALSE	FALSE	ENST00000635023.1
61875243	61875366	1	1	ENSG00000132849	132722	132845	61875220	61875343	123	0.4231655781790242	0.4467921628889743	22	132846	141715	TTTCTATTTTTCTTCCTCTCAAGATGAAAGAAAATTTTGTCATGGAG	TAGCAAAAACTAGTCTGGATTTAGGTTTGTGACTTTTGTTTCTCATA	AAGATG	TAGGTT	FALSE	FALSE	ENST00000635023.1
61884237	61884408	1	1	ENSG00000132849	141716	141887	61884214	61884385	171	0.39031886285055706	0.4231655781790242	23	141888	157061	TGTCATCTGGATTTGCTCTTCAGGCATGATCCCGAATGATGTCCAAG	TTCTAGATATGCCACTGATACATGGTATGATATCATTTCTCTTTGTT	CAGGCA	ATGGTA	FALSE	FALSE	ENST00000635023.1
61899583	61899654	1	1	ENSG00000132849	157062	157133	61899560	61899631	71	0.37668075297733383	0.39031886285055706	24	157134	158760	TTTTTTTCTTTCTCCCTCTGTAGTGAGTTACCTGAGAGAGAAGAAGG	TAGCCACTGGGGTCCACCGAGAATGTATGTGGATGACATTATTGTGG	TAGTGA	AATGTA	FALSE	FALSE	ENST00000635023.1
61901282	61901459	1	1	ENSG00000132849	158761	158938	61901259	61901436	177	0.34268152132155205	0.37668075297733383	25	158939	165850	TTTTGTTTTTTTCCTTTATATAGTGTTGAGATTTTTAGAGAACCCAA	AAAACTGGAGATAAAATACTTGAGGTAAATGATGTTAAAGTACTGTT	TAGTGT	GAGGTA	FALSE	FALSE	ENST00000635023.1
61908372	61908482	1	1	ENSG00000132849	165851	165961	61908349	61908459	110	0.3215520553207837	0.34268152132155205	26	165962	172065	AATAACTTGCTTCTGTGTTTCAGGTGTCTGGAGTAGATTTGCAGAAT	CAGAGTTTGTCATCCACTCCACGAGTAAGTTTTAGTTCATATTTTCA	CAGGTG	CGAGTA	FALSE	FALSE	ENST00000635023.1
61914587	61914664	1	1	ENSG00000132849	172066	172143	61914564	61914641	77	0.30676142912024584	0.3215520553207837	27	172144	185208	CACCCCTTTTTTTGTCACCATAGGTCATTCCTAACGTACATAACAAG	GACACCCAAGAAAAGAAAGAAAAGGTAACTTGAACCTCTCAAGGATT	TAGGTC	AAGGTA	FALSE	FALSE	ENST00000635023.1
61927730	61927829	1	1	ENSG00000132849	185209	185308	61927707	61927806	99	0.28774490971955435	0.30676142912024584	28	185309	247646	TCTCTCAAATTTTGCATCTTCAGAGGCAAGGAACTGCTCCACCGCCA	AAGAAGAAGATGCCTTTACCGACCGTGAGTGCCTTTTCACTATTTAG	CAGAGG	ACCGTG	FALSE	FALSE	ENST00000635023.1
61990168	61990364	1	1	ENSG00000132849	247647	247843	61990145	61990341	196	0.25009604302727617	0.28774490971955435	29	247844	275334	TTTTAAAAAAATTCTTTTAATAGAAAAAATCAGACAAAGATATGCAG	CGTATTGGAGATGAACTCTTAGAGGTGAGAAGCATGTGTTTTTAACT	TAGAAA	GAGGTG	FALSE	FALSE	ENST00000635023.1
62017856	62017947	1	1	ENSG00000132849	275335	275426	62017833	62017924	91	0.2326162120630042	0.25009604302727617	30	275427	295455	ACATTGTGGTTTTTCCCAAACAGATAAACAATCAGATTCTGTATGGA	AAAGGTCAAGCTGGTTTTCATCAGGTAAGATTGCTAGATCTGGTTTT	CAGATA	CAGGTA	FALSE	FALSE	ENST00000635023.1
62037977	62038049	1	1	ENSG00000132849	295456	295528	62037954	62038026	72	0.21878601613522863	0.2326162120630042	31	295529	308444	CTGCCTATTTTAACACTTCACAGAAACGAGGATGCAGTCAATCAGAT	TCAAGTTCTCCATCTTCTATTGAGGTAAGGTTGTTTCTAATTAGCTC	CAGAAA	GAGGTA	FALSE	FALSE	ENST00000635023.1
62050966	62051058	1	1	ENSG00000132849	308445	308537	62050943	62051035	92	0.2011140991164041	0.21878601613522863	32	308538	336928	ATTTTCTTTTTAACGTTCCATAGGATCAGAGCGGCACCGAACCTATT	CCTGAAAGTGAAAGCTTCAAACTGGTGAGAATCTTGAGTATTTTTCA	TAGGAT	CTGGTG	FALSE	FALSE	ENST00000635023.1
62079450	62079567	1	1	ENSG00000132849	336929	337046	62079427	62079544	117	0.17864003073376877	0.2011140991164041	33	337047	341993	TCTAATTTTCCTTTCTTTTGTAGGCTGTCAGCCAGATGAAACAGCAA	CAGATGCAGACTTCACAGGCTATGGTATGATTCTTTCTCTCAGCAGA	TAGGCT	ATGGTA	FALSE	FALSE	ENST00000635023.1
62084515	62084648	1	1	ENSG00000132849	341994	342127	62084492	62084625	133	0.1530925854782943	0.17864003073376877	34	342128	365915	TGCTGTGTTCAATTCTTTTCCAGGTGGTTTCCAGGCTCCTCTGTCAG	GTGGGAGGAAAAGACACACCCTTGGTAAGTTTCTAGAAATAAAATGT	CAGGTG	TTGGTA	FALSE	FALSE	ENST00000635023.1
62108437	62108520	1	1	ENSG00000132849	365916	365999	62108414	62108497	83	0.13714944295044185	0.1530925854782943	35	366e3	371531	GAGTAAGATTTTATTTTTTATAGAATGCTATAGTTATCCATGAAGTC	TGGGCTGGTGACCAGATATTAGAGGTATATGGTTTTGAATTTTATTT	TAGAAT	GAGGTA	FALSE	FALSE	ENST00000635023.1
62114053	62114767	1	1	ENSG00000132849	371532	372246	62114030	62114744	714	0	0.13714944295044185	36	372247	372269	GCTCAGGATGCCCATTGTTCCAGGTTAATGGGGTTGACCTGAGGAAC	AAGAAAAATGTCCTGCTGGGCACAGTGGCATGTACCTGTTGTCTCAG	CAGGTT	ACAGTG	TRUE	FALSE	ENST00000635023.1
61805510	61805524	1	1	ENSG00000132849	24	38	61805487	61805501	14	0.9971757111155941	1	1	39	2987	GATGGGAAAACCTGTTGGGTCCTGATTATGAAGTAATGGTATGTTAA	TTGGGTCCTGATTATGAAGTAATGGTATGTTAAAATGCTCTAATAAA	CCTGAT	ATGGTA	FALSE	FALSE	ENST00000484937.5
61808474	61808530	1	1	ENSG00000132849	2988	3044	61808451	61808507	56	0.98587855557797055	0.9971757111155941	2	3045	17458	GGAAATTTTTTTTGTAAATTTAGGTTGCTACTTTGGACACACAGATT	GCTGAGTTACAGAAATATTCAAAGGTAAGCATTTTTTATAACAAAGT	TAGGTT	AAGGTA	FALSE	FALSE	ENST00000484937.5
61822945	61823079	1	1	ENSG00000132849	17459	17593	61822922	61823056	134	0.9588460762557999	0.98587855557797055	3	17594	21935	CATTGCTTTGTGTTTTGCTACAGCTGCTGCCTATTCACACTCTGAGG	CAGCCAGAAGATGAGCTGCTTGAGGTAAAATTTATGGGGAAAGAAAG	CAGCTG	GAGGTA	FALSE	FALSE	ENST00000484937.5
61827422	61827583	1	1	ENSG00000132849	21936	22097	61827399	61827560	161	0.9263667540851321	0.9588460762557999	4	22098	28167	GACTTATCCCCTTGTCTTCCTAGGTCAATGGCATGCAGCTTTATGGA	GAAACCTCTCTTCCTGAGACAGAGGTACTAAATGAATATAGTGCATT	TAGGTC	GAGGTA	FALSE	FALSE	ENST00000484937.5
61833654	61833785	1	1	ENSG00000132849	28168	28299	61833631	61833762	131	0.8999394795239056	0.9263667540851321	5	28300	50543	ATTTATCTTCTTTGGTATTTCAGGTTGACCACAATATGGATGTCAAT	GGATTCAGCATTTTGGATTACCAGGTATAAGAACCTGTGTAGAGGTG	CAGGTT	CAGGTA	FALSE	FALSE	ENST00000484937.5
61856030	61856239	1	1	ENSG00000132849	50544	50753	61856007	61856216	209	0.8577768811781319	0.8999394795239056	6	50754	56064	CTTCTTCTTTGCTCGATTCACAGGACCCTTTAGATCCTACAAGATCA	CTTGGCATCTGTAAGCCTTTGGTGGTAAGTGTTGTATTTTGTTAATA	CAGGAC	GTGGTA	FALSE	FALSE	ENST00000484937.5
61861551	61861667	1	1	ENSG00000132849	56065	56181	61861528	61861644	116	0.834375630421626	0.8577768811781319	7	56182	58751	ATAAAAGTGGTTTATATTTTCAGGAAGATAATGAAGAAGAAAGTTGT	TCTTTAATACTCGAAGCACCCAAGGTATTTAATAAATTTATTTCCCA	CAGGAA	AAGGTA	FALSE	FALSE	ENST00000484937.5
61864238	61864633	1	1	ENSG00000132849	58752	59147	61864215	61864610	395	0.7546903368973169	0.834375630421626	8	59148	69756	TTTTTTGCATCTTTTATTTATAGGGATTTAGAGATGAACCATATTTT	TATGGCTATTGCCCTGAAAATGTGGTAAGAGATTAGAATAGATATTC	TAGGGA	GTGGTA	FALSE	FALSE	ENST00000484937.5
61875243	61875366	1	1	ENSG00000132849	69757	69880	61875220	61875343	123	0.729876941698608	0.7546903368973169	9	69881	78750	TTTCTATTTTTCTTCCTCTCAAGATGAAAGAAAATTTTGTCATGGAG	TAGCAAAAACTAGTCTGGATTTAGGTTTGTGACTTTTGTTTCTCATA	AAGATG	TAGGTT	FALSE	FALSE	ENST00000484937.5
61884237	61884408	1	1	ENSG00000132849	78751	78922	61884214	61884385	171	0.6953802703247932	0.729876941698608	10	78923	94096	TGTCATCTGGATTTGCTCTTCAGGCATGATCCCGAATGATGTCCAAG	TTCTAGATATGCCACTGATACATGGTATGATATCATTTCTCTTTGTT	CAGGCA	ATGGTA	FALSE	FALSE	ENST00000484937.5
61899583	61899654	1	1	ENSG00000132849	94097	94168	61899560	61899631	71	0.681057090982449	0.6953802703247932	11	94169	95795	TTTTTTTCTTTCTCCCTCTGTAGTGAGTTACCTGAGAGAGAAGAAGG	TAGCCACTGGGGTCCACCGAGAATGTATGTGGATGACATTATTGTGG	TAGTGA	AATGTA	FALSE	FALSE	ENST00000484937.5
61901282	61901459	1	1	ENSG00000132849	95796	95973	61901259	61901436	177	0.645350010086746	0.681057090982449	12	95974	102885	TTTTGTTTTTTTCCTTTATATAGTGTTGAGATTTTTAGAGAACCCAA	AAAACTGGAGATAAAATACTTGAGGTAAATGATGTTAAAGTACTGTT	TAGTGT	GAGGTA	FALSE	FALSE	ENST00000484937.5
61908372	61908482	1	1	ENSG00000132849	102886	102996	61908349	61908459	110	0.6231591688521283	0.645350010086746	13	102997	109100	AATAACTTGCTTCTGTGTTTCAGGTGTCTGGAGTAGATTTGCAGAAT	CAGAGTTTGTCATCCACTCCACGAGTAAGTTTTAGTTCATATTTTCA	CAGGTG	CGAGTA	FALSE	FALSE	ENST00000484937.5
61914587	61914664	1	1	ENSG00000132849	109101	109178	61914564	61914641	77	0.6076255799878959	0.6231591688521283	14	109179	122243	CACCCCTTTTTTTGTCACCATAGGTCATTCCTAACGTACATAACAAG	GACACCCAAGAAAAGAAAGAAAAGGTAACTTGAACCTCTCAAGGATT	TAGGTC	AAGGTA	FALSE	FALSE	ENST00000484937.5
61927730	61927829	1	1	ENSG00000132849	122244	122343	61927707	61927806	99	0.58765382287674	0.6076255799878959	15	122344	184681	TCTCTCAAATTTTGCATCTTCAGAGGCAAGGAACTGCTCCACCGCCA	AAGAAGAAGATGCCTTTACCGACCGTGAGTGCCTTTTCACTATTTAG	CAGAGG	ACCGTG	FALSE	FALSE	ENST00000484937.5
61990168	61990364	1	1	ENSG00000132849	184682	184878	61990145	61990341	196	0.5481137784950575	0.58765382287674	16	184879	212369	TTTTAAAAAAATTCTTTTAATAGAAAAAATCAGACAAAGATATGCAG	CGTATTGGAGATGAACTCTTAGAGGTGAGAAGCATGTGTTTTTAACT	TAGAAA	GAGGTG	FALSE	FALSE	ENST00000484937.5
62017856	62017947	1	1	ENSG00000132849	212370	212461	62017833	62017924	91	0.5297559007464192	0.5481137784950575	17	212462	232490	ACATTGTGGTTTTTCCCAAACAGATAAACAATCAGATTCTGTATGGA	AAAGGTCAAGCTGGTTTTCATCAGGTAAGATTGCTAGATCTGGTTTT	CAGATA	CAGGTA	FALSE	FALSE	ENST00000484937.5
62037977	62038049	1	1	ENSG00000132849	232491	232563	62037954	62038026	72	0.5152309864837603	0.5297559007464192	18	232564	245479	CTGCCTATTTTAACACTTCACAGAAACGAGGATGCAGTCAATCAGAT	TCAAGTTCTCCATCTTCTATTGAGGTAAGGTTGTTTCTAATTAGCTC	CAGAAA	GAGGTA	FALSE	FALSE	ENST00000484937.5
62050966	62051058	1	1	ENSG00000132849	245480	245572	62050943	62051035	92	0.4966713738148073	0.5152309864837603	19	245573	273963	ATTTTCTTTTTAACGTTCCATAGGATCAGAGCGGCACCGAACCTATT	CCTGAAAGTGAAAGCTTCAAACTGGTGAGAATCTTGAGTATTTTTCA	TAGGAT	CTGGTG	FALSE	FALSE	ENST00000484937.5
62079450	62079567	1	1	ENSG00000132849	273964	274081	62079427	62079544	117	0.4730683881379867	0.4966713738148073	20	274082	279028	TCTAATTTTCCTTTCTTTTGTAGGCTGTCAGCCAGATGAAACAGCAA	CAGATGCAGACTTCACAGGCTATGGTATGATTCTTTCTCTCAGCAGA	TAGGCT	ATGGTA	FALSE	FALSE	ENST00000484937.5
62084515	62084648	1	1	ENSG00000132849	279029	279162	62084492	62084625	133	0.44623764373613073	0.4730683881379867	21	279163	302950	TGCTGTGTTCAATTCTTTTCCAGGTGGTTTCCAGGCTCCTCTGTCAG	GTGGGAGGAAAAGACACACCCTTGGTAAGTTTCTAGAAATAAAATGT	CAGGTG	TTGGTA	FALSE	FALSE	ENST00000484937.5
62108437	62108520	1	1	ENSG00000132849	302951	303034	62108414	62108497	83	0.4294936453500101	0.44623764373613073	22	303035	308566	GAGTAAGATTTTATTTTTTATAGAATGCTATAGTTATCCATGAAGTC	TGGGCTGGTGACCAGATATTAGAGGTATATGGTTTTGAATTTTATTT	TAGAAT	GAGGTA	FALSE	FALSE	ENST00000484937.5
62114053	62114246	1	1	ENSG00000132849	308567	308760	62114030	62114223	193	0.3905588057292717	0.4294936453500101	23	308761	311045	GCTCAGGATGCCCATTGTTCCAGGTTAATGGGGTTGACCTGAGGAAC	GGGCCTGAGCATCGTTGGGAAACGGTAAAGACGTGCTGTGGGAGTTG	CAGGTT	ACGGTA	FALSE	FALSE	ENST00000484937.5
62116532	62116679	1	1	ENSG00000132849	311046	311193	62116509	62116656	147	0.36090377244300986	0.3905588057292717	24	311194	311645	GCACTGCTGTATGGTATTAACAGAAATGGAAGCGGAGTGTTTATTTC	GAGACAGTGGCCACCATCCTCAAGGTGAGTTGCTAGGCTGCTTTTTA	CAGAAA	AAGGTG	FALSE	FALSE	ENST00000484937.5
62117132	62117218	1	1	ENSG00000132849	311646	311732	62117109	62117195	86	0.3435545692959451	0.36090377244300986	25	311733	315699	TGTTCTTTTCTTGCCTTTCCAAGTGTGCACAGGGACTTGTGCAGCTA	AGGACGACATCACAGAACAGTCAGGTTGTCGATGGCTTCTCATCAGA	AAGTGT	CAGGTT	FALSE	FALSE	ENST00000484937.5
62121186	62121295	1	1	ENSG00000132849	315700	315809	62121163	62121272	109	0.3215654629816421	0.3435545692959451	26	315810	317534	CCTGGGTCTTTCTTTCAGGGTAGTCAGCAGAGTGCACACAGCAGCTG	CAGATCCTTCCCAGAAAAATTCAGGTATTACACGGACACACCCAGAG	TAGTCA	CAGGTA	FALSE	FALSE	ENST00000484937.5
62123021	62123058	1	1	ENSG00000132849	317535	317572	62122998	62123035	37	0.31410127092999796	0.3215654629816421	27	317573	322485	TTAATTGTGTTGCTTCTTTATAGGCACAGATATGGAACCAAGGACTG	CCAAGGACTGTTGAGATAAACAGGGTAAGTCAGTCATTTTGCTGTAT	TAGGCA	AGGGTA	FALSE	FALSE	ENST00000484937.5
62127972	62128094	1	1	ENSG00000132849	322486	322608	62127949	62128071	122	0.28948961065160383	0.31410127092999796	28	322609	323354	ATTATGTTTTCTTCCTTTTTTAGGAGCTCAGTGATGCCCTTGGAATC	GCCGCACGGACACAGAAGCTTAAAGTAAACGAGAGAACTGGTTGAAA	TAGGAG	AAAGTA	FALSE	FALSE	ENST00000484937.5
62128841	62128945	1	1	ENSG00000132849	323355	323459	62128818	62128922	104	0.26850917893887427	0.28948961065160383	29	323460	342797	TTCTGTCATTTTTGTACTTCCAGGTTGGAGATCGGATTGTCAGCATT	GCCTACGGGCGCATTATCCTGCAGGTATTGCGATCAACGGAGCACGC	CAGGTT	CAGGTA	FALSE	FALSE	ENST00000484937.5
62148284	62148390	1	1	ENSG00000132849	342798	342904	62148261	62148367	106	0.24712527738551548	0.26850917893887427	30	342905	347871	CCTTTTTTTCACTTTTTCCCCAGGTTGTAGCAGATACCAATATAAGC	TGAACACCATCCAGAAGACACAGAGTGAGTATTTCAGATGCAGAGGG	CAGGTT	AGAGTG	FALSE	FALSE	ENST00000484937.5
62153358	62153481	1	1	ENSG00000132849	347872	347995	62153335	62153458	123	0.22231188218680653	0.24712527738551548	31	347996	355421	AACAGCATGCATTGTGTTTTCAGAACACCTCCACCTAAGATTATTAC	TATGTCAAGACTGTATTTGCAAAGGTATATCTTCTTTTTTAATGTAC	CAGAAC	AAGGTA	FALSE	FALSE	ENST00000484937.5
62160908	62161389	1	1	ENSG00000132849	355422	355903	62160885	62161366	481	0.12527738551543277	0.22231188218680653	32	355904	357396	ACTGAAATGTTTCTTGTTTGTAGGGAGCAGCTGCAGATGACGGCCGA	TCTCACTCTGTCACCCAGGCTGGAGTGCAATGGCGCAATCTTGGCTC	TAGGGA	GGAGTG	FALSE	FALSE	ENST00000484937.5
62162883	62163504	1	1	ENSG00000132849	357397	358018	62162860	62163481	621	0	0.12527738551543277	33	358019	358041	TTGCTTGAACCTGGGAGGTGGAGGTTGCAGTGAGCCAAGTTCGTGCC	CATTAAATACACATTTTGAGATAATACATTGTTGTGGTGTTTCTTTA	GAGGTT	TAATAC	TRUE	FALSE	ENST00000484937.5
61908455	61908482	1	1	ENSG00000132849	24	51	61908432	61908459	27	0.9612068965517241	1	1	52	6155	GCAGGAAACCCTGTGGTGTTCATTGTTCAGAGTTTGTCATCCACTCC	CAGAGTTTGTCATCCACTCCACGAGTAAGTTTTAGTTCATATTTTCA	CATTGT	CGAGTA	FALSE	FALSE	ENST00000494842.2
61914587	61914664	1	1	ENSG00000132849	6156	6233	61914564	61914641	77	0.8505747126436781	0.9612068965517241	2	6234	19298	CACCCCTTTTTTTGTCACCATAGGTCATTCCTAACGTACATAACAAG	GACACCCAAGAAAAGAAAGAAAAGGTAACTTGAACCTCTCAAGGATT	TAGGTC	AAGGTA	FALSE	FALSE	ENST00000494842.2
61927730	61927829	1	1	ENSG00000132849	19299	19398	61927707	61927806	99	0.7083333333333333	0.8505747126436781	3	19399	81736	TCTCTCAAATTTTGCATCTTCAGAGGCAAGGAACTGCTCCACCGCCA	AAGAAGAAGATGCCTTTACCGACCGTGAGTGCCTTTTCACTATTTAG	CAGAGG	ACCGTG	FALSE	FALSE	ENST00000494842.2
61990168	61990364	1	1	ENSG00000132849	81737	81933	61990145	61990341	196	0.4267241379310345	0.7083333333333333	4	81934	83050	TTTTAAAAAAATTCTTTTAATAGAAAAAATCAGACAAAGATATGCAG	CGTATTGGAGATGAACTCTTAGAGGTGAGAAGCATGTGTTTTTAACT	TAGAAA	GAGGTG	FALSE	FALSE	ENST00000494842.2
61991482	61991779	1	1	ENSG00000132849	83051	83348	61991459	61991756	297	0	0.4267241379310345	5	83349	83371	GCATTTTACGATTTCCTCCTCAGACTCTGACTCAGAATAGAATTTAC	GATGACCTTATGTAACCAATATTATTCATTGCCTCAGTTTGTTTCCT	CAGACT	TTATTC	TRUE	FALSE	ENST00000494842.2
61914647	61914664	1	1	ENSG00000132849	24	41	61914624	61914641	17	0.9557291666666666	1	1	42	13106	CCGGTAACCAGAACCAGGACACCCAAGAAAAGAAAGAAAAGGTAACT	GACACCCAAGAAAAGAAAGAAAAGGTAACTTGAACCTCTCAAGGATT	ACCCAA	AAGGTA	FALSE	FALSE	ENST00000490547.2
61927730	61927829	1	1	ENSG00000132849	13107	13206	61927707	61927806	99	0.6979166666666667	0.9557291666666666	2	13207	75544	TCTCTCAAATTTTGCATCTTCAGAGGCAAGGAACTGCTCCACCGCCA	AAGAAGAAGATGCCTTTACCGACCGTGAGTGCCTTTTCACTATTTAG	CAGAGG	ACCGTG	FALSE	FALSE	ENST00000490547.2
61990168	61990436	1	1	ENSG00000132849	75545	75813	61990145	61990413	268	0	0.6979166666666667	3	75814	75836	TTTTAAAAAAATTCTTTTAATAGAAAAAATCAGACAAAGATATGCAG	CAGTGGATGTTGTATAGGAAAATGAGGTGAAAGGGAAGAATGATGTC	TAGAAA	ATGAGG	TRUE	FALSE	ENST00000490547.2
61952075	61952411	1	1	ENSG00000132849	24	360	61952052	61952388	336	0.8526961858833845	1	1	361	38116	TGTCACAGTCAGCAGCGTGAAGCATCCAAGGGTCTGATGTGGGAAAC	CAATGGTCCAAGGGGGTTTCCCAGGTAAGATTTCTGTTGCCTGTGTG	AGCATC	CAGGTA	FALSE	FALSE	ENST00000635137.1
61990168	61990364	1	1	ENSG00000132849	38117	38313	61990145	61990341	196	0.7667689609820254	0.8526961858833845	2	38314	65804	TTTTAAAAAAATTCTTTTAATAGAAAAAATCAGACAAAGATATGCAG	CGTATTGGAGATGAACTCTTAGAGGTGAGAAGCATGTGTTTTTAACT	TAGAAA	GAGGTG	FALSE	FALSE	ENST00000635137.1
62017856	62017947	1	1	ENSG00000132849	65805	65896	62017833	62017924	91	0.7268741779921087	0.7667689609820254	3	65897	85925	ACATTGTGGTTTTTCCCAAACAGATAAACAATCAGATTCTGTATGGA	AAAGGTCAAGCTGGTTTTCATCAGGTAAGATTGCTAGATCTGGTTTT	CAGATA	CAGGTA	FALSE	FALSE	ENST00000635137.1
62037977	62038049	1	1	ENSG00000132849	85926	85998	62037954	62038026	72	0.6953090749671197	0.7268741779921087	4	85999	98914	CTGCCTATTTTAACACTTCACAGAAACGAGGATGCAGTCAATCAGAT	TCAAGTTCTCCATCTTCTATTGAGGTAAGGTTGTTTCTAATTAGCTC	CAGAAA	GAGGTA	FALSE	FALSE	ENST00000635137.1
62050966	62051058	1	1	ENSG00000132849	98915	99007	62050943	62051035	92	0.6549758877685226	0.6953090749671197	5	99008	127398	ATTTTCTTTTTAACGTTCCATAGGATCAGAGCGGCACCGAACCTATT	CCTGAAAGTGAAAGCTTCAAACTGGTGAGAATCTTGAGTATTTTTCA	TAGGAT	CTGGTG	FALSE	FALSE	ENST00000635137.1
62079450	62079567	1	1	ENSG00000132849	127399	127516	62079427	62079544	117	0.6036825953529155	0.6549758877685226	6	127517	132463	TCTAATTTTCCTTTCTTTTGTAGGCTGTCAGCCAGATGAAACAGCAA	CAGATGCAGACTTCACAGGCTATGGTATGATTCTTTCTCTCAGCAGA	TAGGCT	ATGGTA	FALSE	FALSE	ENST00000635137.1
62084515	62084648	1	1	ENSG00000132849	132464	132597	62084492	62084625	133	0.5453748355984218	0.6036825953529155	7	132598	156385	TGCTGTGTTCAATTCTTTTCCAGGTGGTTTCCAGGCTCCTCTGTCAG	GTGGGAGGAAAAGACACACCCTTGGTAAGTTTCTAGAAATAAAATGT	CAGGTG	TTGGTA	FALSE	FALSE	ENST00000635137.1
62108437	62108520	1	1	ENSG00000132849	156386	156469	62108414	62108497	83	0.5089872862779483	0.5453748355984218	8	156470	162001	GAGTAAGATTTTATTTTTTATAGAATGCTATAGTTATCCATGAAGTC	TGGGCTGGTGACCAGATATTAGAGGTATATGGTTTTGAATTTTATTT	TAGAAT	GAGGTA	FALSE	FALSE	ENST00000635137.1
62114053	62114246	1	1	ENSG00000132849	162002	162195	62114030	62114223	193	0.4243752740026304	0.5089872862779483	9	162196	164480	GCTCAGGATGCCCATTGTTCCAGGTTAATGGGGTTGACCTGAGGAAC	GGGCCTGAGCATCGTTGGGAAACGGTAAAGACGTGCTGTGGGAGTTG	CAGGTT	ACGGTA	FALSE	FALSE	ENST00000635137.1
62116532	62116679	1	1	ENSG00000132849	164481	164628	62116509	62116656	147	0.35992985532661115	0.4243752740026304	10	164629	165080	GCACTGCTGTATGGTATTAACAGAAATGGAAGCGGAGTGTTTATTTC	GAGACAGTGGCCACCATCCTCAAGGTGAGTTGCTAGGCTGCTTTTTA	CAGAAA	AAGGTG	FALSE	FALSE	ENST00000635137.1
62117132	62117218	1	1	ENSG00000132849	165081	165167	62117109	62117195	86	0.3222270933800965	0.35992985532661115	11	165168	169129	TGTTCTTTTCTTGCCTTTCCAAGTGTGCACAGGGACTTGTGCAGCTA	AGGACGACATCACAGAACAGTCAGGTTGTCGATGGCTTCTCATCAGA	AAGTGT	CAGGTT	FALSE	FALSE	ENST00000635137.1
62121181	62121295	1	1	ENSG00000132849	169130	169244	62121158	62121272	114	0.27224901359053044	0.3222270933800965	12	169245	170969	TGACCCCTGGGTCTTTCTTTCAGGGTAGTCAGCAGAGTGCACACAGC	CAGATCCTTCCCAGAAAAATTCAGGTATTACACGGACACACCCAGAG	CAGGGT	CAGGTA	FALSE	FALSE	ENST00000635137.1
62123021	62123058	1	1	ENSG00000132849	170970	171007	62122998	62123035	37	0.25602805786935556	0.27224901359053044	13	171008	175920	TTAATTGTGTTGCTTCTTTATAGGCACAGATATGGAACCAAGGACTG	CCAAGGACTGTTGAGATAAACAGGGTAAGTCAGTCATTTTGCTGTAT	TAGGCA	AGGGTA	FALSE	FALSE	ENST00000635137.1
62127972	62128094	1	1	ENSG00000132849	175921	176043	62127949	62128071	122	0.20254274441034636	0.25602805786935556	14	176044	176789	ATTATGTTTTCTTCCTTTTTTAGGAGCTCAGTGATGCCCTTGGAATC	GCCGCACGGACACAGAAGCTTAAAGTAAACGAGAGAACTGGTTGAAA	TAGGAG	AAAGTA	FALSE	FALSE	ENST00000635137.1
62128841	62128945	1	1	ENSG00000132849	176790	176894	62128818	62128922	104	0.15694870670758443	0.20254274441034636	15	176895	196232	TTCTGTCATTTTTGTACTTCCAGGTTGGAGATCGGATTGTCAGCATT	GCCTACGGGCGCATTATCCTGCAGGTATTGCGATCAACGGAGCACGC	CAGGTT	CAGGTA	FALSE	FALSE	ENST00000635137.1
62148284	62148390	1	1	ENSG00000132849	196233	196339	62148261	62148367	106	0.11047786058746167	0.15694870670758443	16	196340	226371	CCTTTTTTTCACTTTTTCCCCAGGTTGTAGCAGATACCAATATAAGC	TGAACACCATCCAGAAGACACAGAGTGAGTATTTCAGATGCAGAGGG	CAGGTT	AGAGTG	FALSE	FALSE	ENST00000635137.1
62178423	62178675	1	1	ENSG00000132849	226372	226624	62178400	62178652	252	0	0.11047786058746167	17	226625	226647	TTTACAGAATCTATCTTTCCCAGGAGATGCTGTAATTGCCCAATGGA	GGTTTGAAAAGAAACAGTGTATCAAGTGAATGAGAGACATATGGCTA	CAGGAG	TCAAGT	TRUE	FALSE	ENST00000635137.1
61952312	61952411	1	1	ENSG00000132849	24	123	61952289	61952388	99	0.9370629370629371	1	1	124	37879	CCAAGGTCGTCAGAAGAGAGAGGAGTCTGTGGTGAGGATTTGAGCTG	CAATGGTCCAAGGGGGTTTCCCAGGTAAGATTTCTGTTGCCTGTGTG	AGGAGT	CAGGTA	FALSE	FALSE	ENST00000307297.8
61990168	61990364	1	1	ENSG00000132849	37880	38076	61990145	61990341	196	0.8124602670057215	0.9370629370629371	2	38077	65567	TTTTAAAAAAATTCTTTTAATAGAAAAAATCAGACAAAGATATGCAG	CGTATTGGAGATGAACTCTTAGAGGTGAGAAGCATGTGTTTTTAACT	TAGAAA	GAGGTG	FALSE	FALSE	ENST00000307297.8
62017856	62017947	1	1	ENSG00000132849	65568	65659	62017833	62017924	91	0.7546090273363001	0.8124602670057215	3	65660	85688	ACATTGTGGTTTTTCCCAAACAGATAAACAATCAGATTCTGTATGGA	AAAGGTCAAGCTGGTTTTCATCAGGTAAGATTGCTAGATCTGGTTTT	CAGATA	CAGGTA	FALSE	FALSE	ENST00000307297.8
62037977	62038049	1	1	ENSG00000132849	85689	85761	62037954	62038026	72	0.708836617927527	0.7546090273363001	4	85762	98677	CTGCCTATTTTAACACTTCACAGAAACGAGGATGCAGTCAATCAGAT	TCAAGTTCTCCATCTTCTATTGAGGTAAGGTTGTTTCTAATTAGCTC	CAGAAA	GAGGTA	FALSE	FALSE	ENST00000307297.8
62050966	62051058	1	1	ENSG00000132849	98678	98770	62050943	62051035	92	0.6503496503496504	0.708836617927527	5	98771	127161	ATTTTCTTTTTAACGTTCCATAGGATCAGAGCGGCACCGAACCTATT	CCTGAAAGTGAAAGCTTCAAACTGGTGAGAATCTTGAGTATTTTTCA	TAGGAT	CTGGTG	FALSE	FALSE	ENST00000307297.8
62079450	62079567	1	1	ENSG00000132849	127162	127279	62079427	62079544	117	0.5759694850603941	0.6503496503496504	6	127280	132226	TCTAATTTTCCTTTCTTTTGTAGGCTGTCAGCCAGATGAAACAGCAA	CAGATGCAGACTTCACAGGCTATGGTATGATTCTTTCTCTCAGCAGA	TAGGCT	ATGGTA	FALSE	FALSE	ENST00000307297.8
62084515	62084648	1	1	ENSG00000132849	132227	132360	62084492	62084625	133	0.49141767323585506	0.5759694850603941	7	132361	148030	TGCTGTGTTCAATTCTTTTCCAGGTGGTTTCCAGGCTCCTCTGTCAG	GTGGGAGGAAAAGACACACCCTTGGTAAGTTTCTAGAAATAAAATGT	CAGGTG	TTGGTA	FALSE	FALSE	ENST00000307297.8
62100319	62100408	1	1	ENSG00000132849	148031	148120	62100296	62100385	89	0.4348378893833439	0.49141767323585506	8	148121	156148	AAAGAATTGTATTTGGTTCACAGTTCTGGAGGCTGGGAAGTCCAAGA	CCTGTGACAGAAGTTGAAGGGCAAGTGAGCACATGAGGCAGAGAGGG	CAGTTC	CAAGTG	FALSE	FALSE	ENST00000307297.8
62108437	62108520	1	1	ENSG00000132849	156149	156232	62108414	62108497	83	0.3820724729815639	0.4348378893833439	9	156233	161764	GAGTAAGATTTTATTTTTTATAGAATGCTATAGTTATCCATGAAGTC	TGGGCTGGTGACCAGATATTAGAGGTATATGGTTTTGAATTTTATTT	TAGAAT	GAGGTA	FALSE	FALSE	ENST00000307297.8
62114053	62114246	1	1	ENSG00000132849	161765	161958	62114030	62114223	193	0.25937698664971387	0.3820724729815639	10	161959	164243	GCTCAGGATGCCCATTGTTCCAGGTTAATGGGGTTGACCTGAGGAAC	GGGCCTGAGCATCGTTGGGAAACGGTAAAGACGTGCTGTGGGAGTTG	CAGGTT	ACGGTA	FALSE	FALSE	ENST00000307297.8
62116532	62116679	1	1	ENSG00000132849	164244	164391	62116509	62116656	147	0.16592498410680234	0.25937698664971387	11	164392	164843	GCACTGCTGTATGGTATTAACAGAAATGGAAGCGGAGTGTTTATTTC	GAGACAGTGGCCACCATCCTCAAGGTGAGTTGCTAGGCTGCTTTTTA	CAGAAA	AAGGTG	FALSE	FALSE	ENST00000307297.8
62117132	62117393	1	1	ENSG00000132849	164844	165105	62117109	62117370	261	0	0.16592498410680234	12	165106	165128	TGTTCTTTTCTTGCCTTTCCAAGTGTGCACAGGGACTTGTGCAGCTA	AATGAAAGGTGGGATGGAAATTCATTAATCCCTAGATTTTTCTCTCC	AAGTGT	TCATTA	TRUE	FALSE	ENST00000307297.8
62114090	62114246	1	1	ENSG00000132849	24	180	62114067	62114223	156	0.7243816254416962	1	1	181	2465	CCTGAGGAACTCCAGCCACGAAGAAGCCATCACAGCCCTGAGGCAGA	GGGCCTGAGCATCGTTGGGAAACGGTAAAGACGTGCTGTGGGAGTTG	AAGAAG	ACGGTA	FALSE	FALSE	ENST00000465798.2
62116532	62116679	1	1	ENSG00000132849	2466	2613	62116509	62116656	147	0.4646643109540636	0.7243816254416962	2	2614	3065	GCACTGCTGTATGGTATTAACAGAAATGGAAGCGGAGTGTTTATTTC	GAGACAGTGGCCACCATCCTCAAGGTGAGTTGCTAGGCTGCTTTTTA	CAGAAA	AAGGTG	FALSE	FALSE	ENST00000465798.2
62117132	62117395	1	1	ENSG00000132849	3066	3329	62117109	62117372	263	0	0.4646643109540636	3	3330	3352	TGTTCTTTTCTTGCCTTTCCAAGTGTGCACAGGGACTTGTGCAGCTA	TGAAAGGTGGGATGGAAATTCATTAATCCCTAGATTTTTCTCTCCTT	AAGTGT	ATTAAT	TRUE	FALSE	ENST00000465798.2
62194831	62194921	1	1	ENSG00000240563	24	114	62194808	62194898	90	0.976592977893368	1	1	115	1627	CAGGAGGGGAGGAGCCAGCCCCAGAGATCGGGAATCCTCTCAGTCCT	CCAGGCGGATTCCTTTTTCGCCAGGTAAGGCTGGCCCGGGTGCATGG	CCAGAG	CAGGTA	FALSE	FALSE	ENST00000498273.1
62196435	62196528	1	1	ENSG00000240563	1628	1721	62196412	62196505	93	0.9524057217165149	0.976592977893368	2	1722	11711	TATGAACTTGACTTGAATTCTAGGCACCAAGGCACAGCTTAGAGTAG	AGGCGGATGAACTGCTGAGACTTGGTAAGTAGTTTAGTGGATTAGGG	TAGGCA	TTGGTA	FALSE	FALSE	ENST00000498273.1
62206519	62207636	1	1	ENSG00000240563	11712	12829	62206496	62207613	1117	0.6618985695708712	0.9524057217165149	3	12830	14975	TTTTTCATTTTTTTGTATTTCAGATTGACGTATTTTAAGATTTTTTT	AAATATGGAATTCAAGAAAAAAGGGTAAGCATACAAATGTATAAATG	CAGATT	AGGGTA	FALSE	FALSE	ENST00000498273.1
62209783	62212328	1	1	ENSG00000240563	14976	17521	62209760	62212305	2545	0	0.6618985695708712	4	17522	17544	TTTCTTCTTTGTTTAACTTTCAGGATAAAACCCTAATAGACTCAAAG	TATATTAAATCTTTTTCCTTTGAATACTGTATACTGTTTGCTTAAAA	CAGGAT	GAATAC	TRUE	FALSE	ENST00000498273.1
62263092	62263424	-1	1	ENSG00000132854	24	356	62263447	62263115	332	0.8400770712909441	1	1	357	10238	AGCCCTTCAGGAATAAATCACATGGCAAGCTGGAGGGAGCTGCAGGG	TCGTGAAGCTGCTGCTGGAGACAGGTCAGAAGTGGTTGCATTCATAC	CATGGC	CAGGTC	FALSE	FALSE	ENST00000317477.8
62253067	62253209	-1	1	ENSG00000132854	10239	10381	62253232	62253090	142	0.7716763005780347	0.8400770712909441	2	10382	15775	AGCACCCATTGCTTCTCTTGCAGGCGTCTGCAATGTGGACCATCAGA	AATGTGAACATTCAAGCTACTCAGGTGGGTGGAATGAACAGGATCTC	CAGGCG	CAGGTG	FALSE	FALSE	ENST00000317477.8
62247472	62247672	-1	1	ENSG00000132854	15776	15976	62247695	62247495	200	0.6753371868978806	0.7716763005780347	3	15977	25066	CATCCCTGTGGCTCTGCATGCAGGGAGGCCAGACTGCGCTGATGCTG	TGCGACAGCAGCCTGACTGACAAGGTGAGACTTACAGGCAATTAACA	CAGGGA	AAGGTG	FALSE	FALSE	ENST00000317477.8
62236979	62238381	-1	1	ENSG00000132854	25067	26469	62238404	62237002	1402	0	0.6753371868978806	4	26470	26492	CTTCTTTCCTTTTTCTCCTGTAGGCTGGCCGCACAGCTTTGTCCATC	TTGGGCCGCAATTTCATCATCTCTAAAAACAGAAATTGTCATACAAC	TAGGCT	TCTAAA	TRUE	FALSE	ENST00000317477.8
62319106	62319414	-1	1	ENSG00000132854	24	332	62319437	62319129	308	0.9338345864661655	1	1	333	37803	TCTCCCCTAGCGAAGGCGGGGACTCGGGCGCTGTTGGCAGCTGGCGA	GCAGGACTTCCGCAGCTCGCCAAGGTAAGGGACTCTGCGACCCCAGT	GACTCG	AAGGTA	FALSE	FALSE	ENST00000371153.8
62281549	62281634	-1	1	ENSG00000132854	37804	37889	62281657	62281572	85	0.9155746509129967	0.9338345864661655	2	37890	44350	TTCTGTATCCTCCTTTCTTTCAGAACCTTCAACAAGTTTTACAGACT	CTCCAAAGATGGAGAAGACAGATGGTAGGCAAGCTGCTTTGTAGGGC	CAGAAC	ATGGTA	FALSE	FALSE	ENST00000371153.8
62273204	62275087	-1	1	ENSG00000132854	44351	46234	62275110	62273227	1883	0.511063372717508	0.9155746509129967	3	46235	47848	TTAACTTGTCTTATGTCTCCCAGCCAAAGACCAGTCCTCTCAGGGGG	CCTCCTCCTCCTCCCCGCCAGTGGGTAAATACCATCAATATAGGGGC	CAGCCA	TGGGTA	FALSE	FALSE	ENST00000371153.8
62271478	62271589	-1	1	ENSG00000132854	47849	47960	62271612	62271501	111	0.487218045112782	0.511063372717508	4	47961	50932	CCTGTGATGTTGTGTCTGCCTAGAGATCTCCCCATCGACCAGCCTTA	TCAGTTTGTTGGGGTTAACGGTGGGTAAGCATCGCTTGTGAAGCTCA	TAGAGA	TGGGTA	FALSE	FALSE	ENST00000371153.8
62268287	62268505	-1	1	ENSG00000132854	50933	51151	62268528	62268310	218	0.4403866809881848	0.487218045112782	5	51152	52618	GTGACCTTTGTTTTCTACCCCAGGTATGAGACCACCTCAAGTGAGGA	AGTCCCCCACTCCAAGGCCGAGAGGTGAGCAAATGGACACAAACGCG	CAGGTA	GAGGTG	FALSE	FALSE	ENST00000371153.8
62266732	62266819	-1	1	ENSG00000132854	52619	52706	62266842	62266755	87	0.42169709989258863	0.4403866809881848	6	52707	56126	GTATATATGTTTGTTTTATTTAGATATAAACCCTCAGAAGAATTTCT	GGGACCACCACAGACCAGCTCTTGGTACTCTAATTTTTCATTGTCAT	TAGATA	TTGGTA	FALSE	FALSE	ENST00000371153.8
62263092	62263311	-1	1	ENSG00000132854	56127	56346	62263334	62263115	219	0.37465091299677766	0.42169709989258863	7	56347	66228	ATTGGTCTTTTTTGGGGTTTCAGAGGCAAAGCTTGAACACCATCAGT	TCGTGAAGCTGCTGCTGGAGACAGGTCAGAAGTGGTTGCATTCATAC	CAGAGG	CAGGTC	FALSE	FALSE	ENST00000371153.8
62253067	62253209	-1	1	ENSG00000132854	66229	66371	62253232	62253090	142	0.3441460794844253	0.37465091299677766	8	66372	71765	AGCACCCATTGCTTCTCTTGCAGGCGTCTGCAATGTGGACCATCAGA	AATGTGAACATTCAAGCTACTCAGGTGGGTGGAATGAACAGGATCTC	CAGGCG	CAGGTG	FALSE	FALSE	ENST00000371153.8
62247472	62247672	-1	1	ENSG00000132854	71766	71966	62247695	62247495	200	0.30118152524167563	0.3441460794844253	9	71967	81056	CATCCCTGTGGCTCTGCATGCAGGGAGGCCAGACTGCGCTGATGCTG	TGCGACAGCAGCCTGACTGACAAGGTGAGACTTACAGGCAATTAACA	CAGGGA	AAGGTG	FALSE	FALSE	ENST00000371153.8
62236979	62238381	-1	1	ENSG00000132854	81057	82459	62238404	62237002	1402	0	0.30118152524167563	10	82460	82482	CTTCTTTCCTTTTTCTCCTGTAGGCTGGCCGCACAGCTTTGTCCATC	TTGGGCCGCAATTTCATCATCTCTAAAAACAGAAATTGTCATACAAC	TAGGCT	TCTAAA	TRUE	FALSE	ENST00000371153.8
62271478	62272791	-1	1	ENSG00000132854	24	1337	62272814	62271501	1313	0.5646551724137931	1	1	1338	4309	CATCTCAAAAAAAAAAAAAAAGAAAAAAAGATTTTAGTACTTCCAGG	TCAGTTTGTTGGGGTTAACGGTGGGTAAGCATCGCTTGTGAAGCTCA	AGAAAA	TGGGTA	FALSE	FALSE	ENST00000371150.5
62268287	62268505	-1	1	ENSG00000132854	4310	4528	62268528	62268310	218	0.49237400530503983	0.5646551724137931	2	4529	5995	GTGACCTTTGTTTTCTACCCCAGGTATGAGACCACCTCAAGTGAGGA	AGTCCCCCACTCCAAGGCCGAGAGGTGAGCAAATGGACACAAACGCG	CAGGTA	GAGGTG	FALSE	FALSE	ENST00000371150.5
62266732	62266819	-1	1	ENSG00000132854	5996	6083	62266842	62266755	87	0.463527851458886	0.49237400530503983	3	6084	9503	GTATATATGTTTGTTTTATTTAGATATAAACCCTCAGAAGAATTTCT	GGGACCACCACAGACCAGCTCTTGGTACTCTAATTTTTCATTGTCAT	TAGATA	TTGGTA	FALSE	FALSE	ENST00000371150.5
62263092	62263311	-1	1	ENSG00000132854	9504	9723	62263334	62263115	219	0.3909151193633952	0.463527851458886	4	9724	19605	ATTGGTCTTTTTTGGGGTTTCAGAGGCAAAGCTTGAACACCATCAGT	TCGTGAAGCTGCTGCTGGAGACAGGTCAGAAGTGGTTGCATTCATAC	CAGAGG	CAGGTC	FALSE	FALSE	ENST00000371150.5
62253067	62253209	-1	1	ENSG00000132854	19606	19748	62253232	62253090	142	0.34383289124668437	0.3909151193633952	5	19749	25142	AGCACCCATTGCTTCTCTTGCAGGCGTCTGCAATGTGGACCATCAGA	AATGTGAACATTCAAGCTACTCAGGTGGGTGGAATGAACAGGATCTC	CAGGCG	CAGGTG	FALSE	FALSE	ENST00000371150.5
62247472	62247672	-1	1	ENSG00000132854	25143	25343	62247695	62247495	200	0.2775198938992043	0.34383289124668437	6	25344	34433	CATCCCTGTGGCTCTGCATGCAGGGAGGCCAGACTGCGCTGATGCTG	TGCGACAGCAGCCTGACTGACAAGGTGAGACTTACAGGCAATTAACA	CAGGGA	AAGGTG	FALSE	FALSE	ENST00000371150.5
62237544	62238381	-1	1	ENSG00000132854	34434	35271	62238404	62237567	837	0	0.2775198938992043	7	35272	35294	CTTCTTTCCTTTTTCTCCTGTAGGCTGGCCGCACAGCTTTGTCCATC	TTATCTAGTAAGTTGCTATGTAATAAAGAAAAAAAAGAAATTCAATC	TAGGCT	AATAAA	TRUE	FALSE	ENST00000371150.5
62319106	62319301	-1	1	ENSG00000132854	24	219	62319324	62319129	195	0.9068767908309455	1	1	220	37690	AGGGGTGCGCCGGGGCCAGGGCCGAGACCGTCGGCCAGAGGGCGCCT	GCAGGACTTCCGCAGCTCGCCAAGGTAAGGGACTCTGCGACCCCAGT	GCCGAG	AAGGTA	FALSE	FALSE	ENST00000354381.3
62281549	62281634	-1	1	ENSG00000132854	37691	37776	62281657	62281572	85	0.8662846227316141	0.9068767908309455	2	37777	47735	TTCTGTATCCTCCTTTCTTTCAGAACCTTCAACAAGTTTTACAGACT	CTCCAAAGATGGAGAAGACAGATGGTAGGCAAGCTGCTTTGTAGGGC	CAGAAC	ATGGTA	FALSE	FALSE	ENST00000354381.3
62271478	62271589	-1	1	ENSG00000132854	47736	47847	62271612	62271501	111	0.8132760267430754	0.8662846227316141	3	47848	50819	CCTGTGATGTTGTGTCTGCCTAGAGATCTCCCCATCGACCAGCCTTA	TCAGTTTGTTGGGGTTAACGGTGGGTAAGCATCGCTTGTGAAGCTCA	TAGAGA	TGGGTA	FALSE	FALSE	ENST00000354381.3
62268287	62268505	-1	1	ENSG00000132854	50820	51038	62268528	62268310	218	0.7091690544412608	0.8132760267430754	4	51039	52505	GTGACCTTTGTTTTCTACCCCAGGTATGAGACCACCTCAAGTGAGGA	AGTCCCCCACTCCAAGGCCGAGAGGTGAGCAAATGGACACAAACGCG	CAGGTA	GAGGTG	FALSE	FALSE	ENST00000354381.3
62266732	62266819	-1	1	ENSG00000132854	52506	52593	62266842	62266755	87	0.667621776504298	0.7091690544412608	5	52594	56013	GTATATATGTTTGTTTTATTTAGATATAAACCCTCAGAAGAATTTCT	GGGACCACCACAGACCAGCTCTTGGTACTCTAATTTTTCATTGTCAT	TAGATA	TTGGTA	FALSE	FALSE	ENST00000354381.3
62263092	62263311	-1	1	ENSG00000132854	56014	56233	62263334	62263115	219	0.5630372492836676	0.667621776504298	6	56234	66115	ATTGGTCTTTTTTGGGGTTTCAGAGGCAAAGCTTGAACACCATCAGT	TCGTGAAGCTGCTGCTGGAGACAGGTCAGAAGTGGTTGCATTCATAC	CAGAGG	CAGGTC	FALSE	FALSE	ENST00000354381.3
62253067	62253209	-1	1	ENSG00000132854	66116	66258	62253232	62253090	142	0.4952244508118434	0.5630372492836676	7	66259	71652	AGCACCCATTGCTTCTCTTGCAGGCGTCTGCAATGTGGACCATCAGA	AATGTGAACATTCAAGCTACTCAGGTGGGTGGAATGAACAGGATCTC	CAGGCG	CAGGTG	FALSE	FALSE	ENST00000354381.3
62247472	62247672	-1	1	ENSG00000132854	71653	71853	62247695	62247495	200	0.3997134670487106	0.4952244508118434	8	71854	80943	CATCCCTGTGGCTCTGCATGCAGGGAGGCCAGACTGCGCTGATGCTG	TGCGACAGCAGCCTGACTGACAAGGTGAGACTTACAGGCAATTAACA	CAGGGA	AAGGTG	FALSE	FALSE	ENST00000354381.3
62237544	62238381	-1	1	ENSG00000132854	80944	81781	62238404	62237567	837	0	0.3997134670487106	9	81782	81804	CTTCTTTCCTTTTTCTCCTGTAGGCTGGCCGCACAGCTTTGTCCATC	TTATCTAGTAAGTTGCTATGTAATAAAGAAAAAAAAGAAATTCAATC	TAGGCT	AATAAA	TRUE	FALSE	ENST00000354381.3
62436297	62436562	1	1	ENSG00000162607	24	289	62436274	62436539	265	0.7015765765765766	1	1	290	3525	CCGCCCGGGCGCGTACGCACGAACGGAGGCGGGGCTTACCGCGAGGG	CCCATCTAATTGGCTTTGGTCTAGGTACTTCTGATTGGCTTCCCCCG	GAACGG	TAGGTA	FALSE	FALSE	ENST00000452143.5
62439799	62440037	1	1	ENSG00000162607	3526	3764	62439776	62440014	238	0.4335585585585585	0.7015765765765766	2	3765	5214	GAAACTTTCTCTGTGATTAACAGATATAATTGGTGATTACAACTTTC	TTCTGAATATAGAGCATCTGAAATGTATGTATCTTACATTTCTGTAC	CAGATA	AATGTA	FALSE	FALSE	ENST00000452143.5
62441488	62441608	1	1	ENSG00000162607	5215	5335	62441465	62441585	120	0.29842342342342343	0.4335585585585585	3	5336	5921	GTTCTCCCTTCTATATTTCATAGTGATCAAGTTGTTCCTGCAGCACA	TGCTATCTTAATAGTATACTTCAGGTAAATTGACAATTTTGCTATAT	TAGTGA	CAGGTA	FALSE	FALSE	ENST00000452143.5
62442195	62442299	1	1	ENSG00000162607	5922	6026	62442172	62442276	104	0.1813063063063063	0.29842342342342343	4	6027	6885	TAAGACAATCTCACTTTTTATAGGTATTATATTTTTGTCCCGGTTTT	GATGAAGCCAATCAAAAAGACAAGGTAAGAAAAATAAAGAACAGAAA	TAGGTA	AAGGTA	FALSE	FALSE	ENST00000452143.5
62443159	62443320	1	1	ENSG00000162607	6886	7047	62443136	62443297	161	0	0.1813063063063063	5	7048	7070	TTTGTGTGTTTCTTTCTTGACAGGGAAATTGCAAAGAAGATTCTTTG	AGGCGACTGCTTAACACACTGAGGTATAGCCTATAATATAATTTTAG	CAGGGA	AGGTAT	TRUE	FALSE	ENST00000452143.5
62436298	62436467	1	1	ENSG00000162607	24	193	62436275	62436444	169	0.6613226452905812	1	1	194	3524	CGCCCGGGCGCGTACGCACGAACGGAGGCGGGGCTTACCGCGAGGGC	GGCACCGCGCCTGAGGAACACTCCGTATGTCGAACAATGATTGGCTG	AACGGA	TCCGTA	FALSE	FALSE	ENST00000442679.5
62439799	62440037	1	1	ENSG00000162607	3525	3763	62439776	62440014	238	0.18436873747494986	0.6613226452905812	2	3764	5213	GAAACTTTCTCTGTGATTAACAGATATAATTGGTGATTACAACTTTC	TTCTGAATATAGAGCATCTGAAATGTATGTATCTTACATTTCTGTAC	CAGATA	AATGTA	FALSE	FALSE	ENST00000442679.5
62441488	62441580	1	1	ENSG00000162607	5214	5306	62441465	62441557	92	0	0.18436873747494986	3	5307	5329	GTTCTCCCTTCTATATTTCATAGTGATCAAGTTGTTCCTGCAGCACA	TGTGGGACTGAATAATCTCGGCAATACTTGCTATCTTAATAGTATAC	TAGTGA	CAATAC	TRUE	FALSE	ENST00000442679.5
62436304	62436562	1	1	ENSG00000162607	24	282	62436281	62436539	258	0.9262435677530018	1	1	283	3518	GGCGCGTACGCACGAACGGAGGCGGGGCTTACCGCGAGGGCCTCGCT	CCCATCTAATTGGCTTTGGTCTAGGTACTTCTGATTGGCTTCCCCCG	GGCGGG	TAGGTA	FALSE	FALSE	ENST00000371146.5
62439799	62440037	1	1	ENSG00000162607	3519	3757	62439776	62440014	238	0.8582046883933676	0.9262435677530018	2	3758	5207	GAAACTTTCTCTGTGATTAACAGATATAATTGGTGATTACAACTTTC	TTCTGAATATAGAGCATCTGAAATGTATGTATCTTACATTTCTGTAC	CAGATA	AATGTA	FALSE	FALSE	ENST00000371146.5
62441488	62441608	1	1	ENSG00000162607	5208	5328	62441465	62441585	120	0.8238993710691824	0.8582046883933676	3	5329	5914	GTTCTCCCTTCTATATTTCATAGTGATCAAGTTGTTCCTGCAGCACA	TGCTATCTTAATAGTATACTTCAGGTAAATTGACAATTTTGCTATAT	TAGTGA	CAGGTA	FALSE	FALSE	ENST00000371146.5
62442195	62442299	1	1	ENSG00000162607	5915	6019	62442172	62442276	104	0.7941680960548885	0.8238993710691824	4	6020	6878	TAAGACAATCTCACTTTTTATAGGTATTATATTTTTGTCCCGGTTTT	GATGAAGCCAATCAAAAAGACAAGGTAAGAAAAATAAAGAACAGAAA	TAGGTA	AAGGTA	FALSE	FALSE	ENST00000371146.5
62443159	62443319	1	1	ENSG00000162607	6879	7039	62443136	62443296	160	0.7484276729559749	0.7941680960548885	5	7040	8457	TTTGTGTGTTTCTTTCTTGACAGGGAAATTGCAAAGAAGATTCTTTG	AAGGCGACTGCTTAACACACTGAGGTATAGCCTATAATATAATTTTA	CAGGGA	GAGGTA	FALSE	FALSE	ENST00000371146.5
62444738	62445429	1	1	ENSG00000162607	8458	9149	62444715	62445406	691	0.5508862206975415	0.7484276729559749	6	9150	11060	GAAATGGAAATTTTTATTTATAGGGAACTCAACCCTATGTATGAAGG	ATGAAGTTAAACCCATAAACAAAGGTTAGTATAATTCTTAGACTTTG	TAGGGA	AAGGTT	FALSE	FALSE	ENST00000371146.5
62447341	62447511	1	1	ENSG00000162607	11061	11231	62447318	62447488	170	0.5022870211549457	0.5508862206975415	7	11232	12184	ACATTTTCCTATTTTCATTTTAGGTGAAGAACAAATTGGTTTTGAGC	CCAAAGTAGAGGAGAGTTCTGAAAGTAAGCAAAATTGGAGTCTTGTG	TAGGTG	AAAGTA	FALSE	FALSE	ENST00000371146.5
62448465	62448666	1	1	ENSG00000162607	12185	12386	62448442	62448643	201	0.4448256146369354	0.5022870211549457	8	12387	13965	AGTGAAAGGATTCTCTTTTTTAGTTTCTCCAGAGCCAAAAACAGAAA	GTGCTTTGCTGCTAGTGGTTTGGAGTAAGTATTGTAAATAAGAACTA	TAGTTT	GGAGTA	FALSE	FALSE	ENST00000371146.5
62450246	62451802	1	1	ENSG00000162607	13966	15522	62450223	62451779	1556	0	0.4448256146369354	9	15523	15545	CTTTTCTTTTTTTCCTCCCAAAGGTTTGATTGTTATGGTGGTGGACT	ATACAGCTGAGTTTTCTTAAAGCGAATAAGTGTGTGTATATATATAT	AAGGTT	GCGAAT	TRUE	FALSE	ENST00000371146.5
62436655	62437400	1	1	ENSG00000162607	24	769	62436632	62437377	745	0.8131427138199148	1	1	770	3167	AATTTGGGCTCCTTCTCGAGGTGGTGGCCCATCCCGTCTGCTCTCTG	GACTTCGCTTTGGGCCATGACCAGGTAAGGAGGGCCTGGGAGGAGGG	GTGGTG	CAGGTA	FALSE	FALSE	ENST00000339950.4
62439799	62440037	1	1	ENSG00000162607	3168	3406	62439776	62440014	238	0.7534487083019814	0.8131427138199148	2	3407	4856	GAAACTTTCTCTGTGATTAACAGATATAATTGGTGATTACAACTTTC	TTCTGAATATAGAGCATCTGAAATGTATGTATCTTACATTTCTGTAC	CAGATA	AATGTA	FALSE	FALSE	ENST00000339950.4
62441488	62441608	1	1	ENSG00000162607	4857	4977	62441465	62441585	120	0.7233508903937798	0.7534487083019814	3	4978	5563	GTTCTCCCTTCTATATTTCATAGTGATCAAGTTGTTCCTGCAGCACA	TGCTATCTTAATAGTATACTTCAGGTAAATTGACAATTTTGCTATAT	TAGTGA	CAGGTA	FALSE	FALSE	ENST00000339950.4
62442195	62442299	1	1	ENSG00000162607	5564	5668	62442172	62442276	104	0.6972661148733383	0.7233508903937798	4	5669	6527	TAAGACAATCTCACTTTTTATAGGTATTATATTTTTGTCCCGGTTTT	GATGAAGCCAATCAAAAAGACAAGGTAAGAAAAATAAAGAACAGAAA	TAGGTA	AAGGTA	FALSE	FALSE	ENST00000339950.4
62443159	62443319	1	1	ENSG00000162607	6528	6688	62443136	62443296	160	0.6571356909957362	0.6972661148733383	5	6689	8106	TTTGTGTGTTTCTTTCTTGACAGGGAAATTGCAAAGAAGATTCTTTG	AAGGCGACTGCTTAACACACTGAGGTATAGCCTATAATATAATTTTA	CAGGGA	GAGGTA	FALSE	FALSE	ENST00000339950.4
62444738	62445429	1	1	ENSG00000162607	8107	8798	62444715	62445406	691	0.48382242287434163	0.6571356909957362	6	8799	10709	GAAATGGAAATTTTTATTTATAGGGAACTCAACCCTATGTATGAAGG	ATGAAGTTAAACCCATAAACAAAGGTTAGTATAATTCTTAGACTTTG	TAGGGA	AAGGTT	FALSE	FALSE	ENST00000339950.4
62447341	62447511	1	1	ENSG00000162607	10710	10880	62447318	62447488	170	0.4411838475043892	0.48382242287434163	7	10881	11833	ACATTTTCCTATTTTCATTTTAGGTGAAGAACAAATTGGTTTTGAGC	CCAAAGTAGAGGAGAGTTCTGAAAGTAAGCAAAATTGGAGTCTTGTG	TAGGTG	AAAGTA	FALSE	FALSE	ENST00000339950.4
62448465	62448666	1	1	ENSG00000162607	11834	12035	62448442	62448643	201	0.3907700025081515	0.4411838475043892	8	12036	13614	AGTGAAAGGATTCTCTTTTTTAGTTTCTCCAGAGCCAAAAACAGAAA	GTGCTTTGCTGCTAGTGGTTTGGAGTAAGTATTGTAAATAAGAACTA	TAGTTT	GGAGTA	FALSE	FALSE	ENST00000339950.4
62450246	62451804	1	1	ENSG00000162607	13615	15173	62450223	62451781	1558	0	0.3907700025081515	9	15174	15196	CTTTTCTTTTTTTCCTCCCAAAGGTTTGATTGTTATGGTGGTGGACT	ACAGCTGAGTTTTCTTAAAGCGAATAAGTGTGTGTATATATATATGT	AAGGTT	GAATAA	TRUE	FALSE	ENST00000339950.4
62688227	62688264	-1	1	ENSG00000116641	24	61	62688287	62688250	37	0.9947398350867216	1	1	62	25157	CCGTCGCCGTCGCCGCAGCAGCCATGGCCGAGCGCCGCGCCTTCGCC	CGCCTTCGCCCAGAAGATCAGCAGGTAAATATCCGGCGTGGGGCGCG	GCCATG	CAGGTA	FALSE	FALSE	ENST00000251157.10
62663025	62663130	-1	1	ENSG00000116641	25158	25263	62663153	62663048	105	0.9798123400625534	0.9947398350867216	2	25264	34128	TGTTTTTGCTTTCTTCATTGTAGAACGGTGGCAGCCGAAGTTAGGAA	GGCAATATATCCCATCACACCACAGTAAGTAACGTATTCAAAATATA	TAGAAC	ACAGTA	FALSE	FALSE	ENST00000251157.10
62653984	62654159	-1	1	ENSG00000116641	34129	34304	62654182	62654007	175	0.9549331816889395	0.9798123400625534	3	34305	34494	TCTTATCCCAACTTTTTACAAAGGTGCCCCTTACCGAAGCAGTAGAT	TGTTTCAGCTGTACCTGAAGAAAGGTAAGGAGACATTGACTTATTTT	AAGGTG	AAGGTA	FALSE	FALSE	ENST00000251157.10
62653725	62653793	-1	1	ENSG00000116641	34495	34563	62653816	62653748	68	0.9452658515780494	0.9549331816889395	4	34564	39743	ATGTATTTTCCTTTTTAAAATAGTGAAATGGATCCACATGTTAGAGA	AGACTGGGCAATTGTCATCAGAAAGTAAGTTATATGTTTATTACAAC	TAGTGA	AAAGTA	FALSE	FALSE	ENST00000251157.10
62648415	62648544	-1	1	ENSG00000116641	39744	39873	62648567	62648438	129	0.9269263576912141	0.9452658515780494	5	39874	39969	ATTTAACTTTTTTTCTTTAATAGATATCATAAATTGGGAACAGGATT	GGCAACAGCTACCAGGATGATCAAGTAATACTTTTATTCTTAAATAA	TAGATA	CAAGTA	FALSE	FALSE	ENST00000251157.10
62648106	62648318	-1	1	ENSG00000116641	39970	40182	62648341	62648129	212	0.8967870344043218	0.9269263576912141	6	40183	40511	ATATTTAATGTTTTGCATGACAGGATGACCTTAAAAGACGTTCAATG	GCTTTGCATCCATCACCAGATGAGGTATAGATGTTTGCATATAAAGA	CAGGAT	GAGGTA	FALSE	FALSE	ENST00000251157.10
62647691	62647776	-1	1	ENSG00000116641	40512	40597	62647799	62647714	85	0.8847028717657094	0.8967870344043218	7	40598	51684	TGGTGTTGCTTTTCAATTTGTAGGAAGAACCAATAGAACGGCTTAGT	TCTTGTAAAATGCTTATCACTCAAGTGAGTATTTATTTCTTTTACTT	TAGGAA	CAAGTG	FALSE	FALSE	ENST00000251157.10
62636537	62636603	-1	1	ENSG00000116641	51685	51751	62636626	62636560	66	0.875319874893375	0.8847028717657094	8	51752	53365	TTTTATCCTTTTTCTTCATAAAGGTTTGAAATTGAAATTGAACCCAT	TATGATGTCAAGGAAAAGAAAAAGGTAAGATTATATAATTTGACCAT	AAGGTT	AAGGTA	FALSE	FALSE	ENST00000251157.10
62634773	62634922	-1	1	ENSG00000116641	53366	53515	62634945	62634796	149	0.8541370486209838	0.875319874893375	9	53516	54709	TTTAACATACTAATATTTTTTAGATTTCAGAAAACTTTTATTTTGAC	CAAGATGTTTTTCTTGTAATAAAGGTGAGAATAATGTTAAATATATT	TAGATT	AAGGTG	FALSE	FALSE	ENST00000251157.10
62633498	62633578	-1	1	ENSG00000116641	54710	54790	62633601	62633521	80	0.8427637190787602	0.8541370486209838	10	54791	56882	TTAACTTTTTTTGCCTTTGACAGCTAGAAAAAGTCCTACAGCAAGGA	TTCAAAGAAGCAGATGCCACCAAGGTAGAATGTTATGCTTCTCATTT	CAGCTA	AAGGTA	FALSE	FALSE	ENST00000251157.10
62631240	62631405	-1	1	ENSG00000116641	56883	57048	62631428	62631263	165	0.8193062268979243	0.8427637190787602	11	57049	62886	ATGTATAAAGTTCTGTTTTGCAGAATAAAGAAAAACTGGAGAAACTG	CAGAAGTAGAAATCAGTACTGGAGGTAAGAGTGTTTCATACAAAACA	CAGAAT	GAGGTA	FALSE	FALSE	ENST00000251157.10
62625259	62625401	-1	1	ENSG00000116641	62887	63029	62625424	62625282	142	0.7991185669604777	0.8193062268979243	12	63030	68294	TTTTTTTTTTAATTCTTTTGTAGAACGAAAAGGGTCTTGGTCAGAGA	ACAGTGACAAATTTTTTTAAGCAGGTATTGTTCTGTCATGTAGGAAT	TAGAAC	CAGGTA	FALSE	FALSE	ENST00000251157.10
62619900	62619993	-1	1	ENSG00000116641	68295	68388	62620016	62619923	93	0.7858970713676429	0.7991185669604777	13	68389	69419	TTTTCCTCTATTATTGAAATCAGGAAGGAGACCGCTTAAGTGATGAA	TACGGCGACTAAGACCTATTACAGGTATTTAAAAATTTTGAGTAGAA	CAGGAA	CAGGTA	FALSE	FALSE	ENST00000251157.10
62618706	62618868	-1	1	ENSG00000116641	69420	69582	62618891	62618729	162	0.7628660790446403	0.7858970713676429	14	69583	101663	GTTTTTTAATATATAATTTGCAGCTCAGCTCAAGATAGACATTTCTC	TTATGTTCCAAACACTACTTACAGGTAAGAGATTTTAATTTGGAGAA	CAGCTC	CAGGTA	FALSE	FALSE	ENST00000251157.10
62586507	62586624	-1	1	ENSG00000116641	101664	101781	62586647	62586530	117	0.7462325845891384	0.7628660790446403	15	101782	105033	CATCTATACTGTTGCTTTCACAGAAATCTTCTCTACATATACCCTCA	GAGGATCCAAGCAATGCCATGCCGGTAAGAAATGTTCTTTTACTTTT	CAGAAA	CCGGTA	FALSE	FALSE	ENST00000251157.10
62583184	62583254	-1	1	ENSG00000116641	105034	105104	62583277	62583207	70	0.7362809212396929	0.7462325845891384	16	105105	109321	CAACATGCTGTTATTTGTTTCAGGTAATCTTTGGTAAATCTAGCTGT	TACAGCCGTAGTATATCATAACAGGTACTGAATTCAAATATTTCTTT	CAGGTA	CAGGTA	FALSE	FALSE	ENST00000251157.10
62578828	62578966	-1	1	ENSG00000116641	109322	109460	62578989	62578851	138	0.7166619277793573	0.7362809212396929	17	109461	110924	TTTTTTTTTTTTTTTGTATGAAGGTCTCCTGATTTTCATGAAGAAAT	CTTGAAACACCAGTTGGATATACAGTGAGTCCTTTTGGTTCAATATT	AAGGTC	ACAGTG	FALSE	FALSE	ENST00000251157.10
62577262	62577363	-1	1	ENSG00000116641	110925	111026	62577386	62577285	101	0.7023030992323003	0.7166619277793573	18	111027	126584	ATTGTTTTCTTTTCATTTAAAAGTGGATACCAATGCTTCAGAATGGA	GCTTATTCTGTACTGTCTCCTGAGGTCAGTGTCTCCCATGTTGACTT	AAGTGG	GAGGTC	FALSE	FALSE	ENST00000251157.10
62561617	62561703	-1	1	ENSG00000116641	126585	126671	62561726	62561640	86	0.69007676997441	0.7023030992323003	19	126672	129067	TCATTATATTTAATATCTTACAGGTTCCTCTACCTGGCATGAAATGG	GCTGTTTCGTCTATCCATACACAAGTGAGTTTTAATAATTTTTATTA	CAGGTT	CAAGTG	FALSE	FALSE	ENST00000251157.10
62558989	62559220	-1	1	ENSG00000116641	129068	129299	62559243	62559012	231	0.6572362809212398	0.69007676997441	20	129300	132298	CTTTTGTTTATTCTTTGTTTTAGGATCCTTATCTTGACAAATTTTTT	CTCCTGTCATTGCTGGCCAAATAGGTAATTTACTTTTGTTTGGGGAT	TAGGAT	TAGGTA	FALSE	FALSE	ENST00000251157.10
62555825	62555989	-1	1	ENSG00000116641	132299	132463	62556012	62555848	164	0.6339209553596816	0.6572362809212398	21	132464	135386	AAATACTTCTTCTTTCTTAAAAGTTAACCTAGGTCAAGCATCTTTTG	CTTACCCTAATTCATCATCACCAGGTATTTTATTCTTTTTACTATGA	AAGTTA	CAGGTA	FALSE	FALSE	ENST00000251157.10
62552732	62552901	-1	1	ENSG00000116641	135387	135556	62552924	62552755	169	0.6098947967017344	0.6339209553596816	22	135557	143248	TGCTATTTCATATACAACTCTAGGTCCTGGGGGTTTGGGAGGATCAG	GTTCGATCAATCATCGGGAGTAAGGTAAACTGAAGACATGCATCTGT	TAGGTC	AAGGTA	FALSE	FALSE	ENST00000251157.10
62544947	62545039	-1	1	ENSG00000116641	143249	143341	62545062	62544970	92	0.5968154677281774	0.6098947967017344	23	143342	144542	ACTGCTTTCTATTATATGCTTAGGGTTTAGATCGCTCCAATTCCTGG	AGTCCAAGTGCAGAATCAACACAGGTGGTGTTTATATTAGAGGTTTC	TAGGGT	CAGGTG	FALSE	FALSE	ENST00000251157.10
62543656	62543745	-1	1	ENSG00000116641	144543	144632	62543768	62543679	89	0.5841626386124539	0.5968154677281774	24	144633	145584	ATTCATTCATCTTCACTCCATAGGCTATGGATCGAAGTTGTAATCGT	ACGGGACGCTTACCAACTAAAAAGGTAGATTCATATGAAGACAATTC	TAGGCT	AAGGTA	FALSE	FALSE	ENST00000251157.10
62542608	62542703	-1	1	ENSG00000116641	145585	145680	62542726	62542631	95	0.5706568097810634	0.5841626386124539	25	145681	148395	ACTTTGGATTTACTTCTGGATAGCTTTTTCACGAGGAGCTGGCTTTG	GCCTGGTTCTTTTTTGAATTAATGGTGAGCAAAAACTGAGCATGTTC	TAGCTT	ATGGTG	FALSE	FALSE	ENST00000251157.10
62539752	62539892	-1	1	ENSG00000116641	148396	148536	62539915	62539775	140	0.5507534830821723	0.5706568097810634	26	148537	148629	AATAATTTATATCTTTTTTTCAGGTAAAGAGCATGGTGCACCATTTA	GATATAGTTTCACGATTTCAGAAGGTAATGATAACTTTTTCCCCACT	CAGGTA	AAGGTA	FALSE	FALSE	ENST00000251157.10
62539545	62539658	-1	1	ENSG00000116641	148630	148743	62539681	62539568	113	0.5346886551037816	0.5507534830821723	27	148744	150226	TTGTTTTATATTCTGTTTCACAGGACACAGAAATGGTTGAGAGACTC	CTTATAAAGTCCTGCTATAAACAGGTAATGCATAGTTAGGAATAATT	CAGGAC	CAGGTA	FALSE	FALSE	ENST00000251157.10
62537891	62538061	-1	1	ENSG00000116641	150227	150397	62538084	62537914	170	0.5105203298265567	0.5346886551037816	28	150398	152655	CTTACTTATGCATTGCTTACAAGGTGTCTTCAAAGCTTTACTCATTA	TCTGTTTCTTCTGCAACATCTCAGGTATGCAAATTGTGTGAATATAC	AAGGTG	CAGGTA	FALSE	FALSE	ENST00000251157.10
62535493	62535632	-1	1	ENSG00000116641	152656	152795	62535655	62535516	139	0.49075916974694345	0.5105203298265567	29	152796	158841	TGTTCTGCCTCACTTTCCAACAGAGTTCTGGATTTTCTACGAATGTA	CATTTTAGACCCTGATGCTGAAGGGTGAGTACACTAGTTTTTACCTT	CAGAGT	AGGGTG	FALSE	FALSE	ENST00000251157.10
62529277	62529446	-1	1	ENSG00000116641	158842	159011	62529469	62529300	169	0.46673301108899634	0.49075916974694345	30	159012	159982	TTTGTCTTCTTCTTTTTAAATAGACTGTTTGGATTGCATAAGAAAGT	TACCTCAGCTGTATGATTTTACAGGTACCTAGTATAATTAAGGCAAA	TAGACT	CAGGTA	FALSE	FALSE	ENST00000251157.10
62528151	62528305	-1	1	ENSG00000116641	159983	160137	62528328	62528174	154	0.44483935172021605	0.46673301108899634	31	160138	174389	TTTTTTGGATTATTTTTCTTTAGAAACTCACAATCAACGAGGAAGAC	GGCAGTTTCCTCCTCACGTCAACGGTAAAAACAATCCTCCTACAGAA	TAGAAA	ACGGTA	FALSE	FALSE	ENST00000251157.10
62513716	62513898	-1	1	ENSG00000116641	174390	174572	62513921	62513739	182	0.4189650270116576	0.44483935172021605	32	174573	174681	ATTCTACTGCTCTTTATTTTCAGAGTGGCAGGCAACACACTACCTTT	TGTGTGTCTTGCTTTGAGTATAAAGTAAGTGGTCATTGTACCATTGC	CAGAGT	AAAGTA	FALSE	FALSE	ENST00000251157.10
62513471	62513606	-1	1	ENSG00000116641	174682	174817	62513629	62513494	135	0.39977253340915553	0.4189650270116576	33	174818	177614	CTCTTCTAATGTTTACATTTTAGGGGAAAAAAGTGTTTGAACGAATG	TACGGCGAAGCCGAGGACAGCTCGGTACGTACACAATAGCTTCTCCT	TAGGGG	TCGGTA	FALSE	FALSE	ENST00000251157.10
62510577	62510673	-1	1	ENSG00000116641	177615	177711	62510696	62510600	96	0.38612453795848733	0.39977253340915553	34	177712	180229	TGGTTTTGAAATTTATTTGACAGAGAGAAGCCCATCTGGAAGTGCCT	TCAAAACACAGAGAAGCTTGACAAGTAATACAGCTTTCTATTTTATG	CAGAGA	CAAGTA	FALSE	FALSE	ENST00000251157.10
62507962	62508058	-1	1	ENSG00000116641	180230	180326	62508081	62507985	96	0.37247654250781914	0.38612453795848733	35	180327	182471	TTTCTTACAATATTTTGTATTAGATCAAGAGCAGAGATTGAACACGA	GATACATTAGAGATTGTTGTTCAGGTAAGAATGCAAAGAAGAGAAAT	TAGATC	CAGGTA	FALSE	FALSE	ENST00000251157.10
62505682	62505816	-1	1	ENSG00000116641	182472	182606	62505839	62505705	134	0.35342621552459486	0.37247654250781914	36	182607	183505	ATTTGTTTATTTTTAAATTGCAGACCGTTTCTGTAACGGAATCCAAA	ACACAGAGAGCCTTGGTTTCAAAGGTAGGTTATTTTGTACCTGCAGT	CAGACC	AAGGTA	FALSE	FALSE	ENST00000251157.10
62504630	62504782	-1	1	ENSG00000116641	183506	183658	62504805	62504653	152	0.33181688939437015	0.35342621552459486	37	183659	191790	TGGTTTGTTTTGTTGTTTTACAGTTTCCTGAACTCTTATTTGAAGAA	AGGCAAAACTTTGAGATTGGGAATGTAAGTATTTTATCATGAAAATT	CAGTTT	AATGTA	FALSE	FALSE	ENST00000251157.10
62496339	62496497	-1	1	ENSG00000116641	191791	191949	62496520	62496362	158	0.3093545635484788	0.33181688939437015	38	191950	192606	ACTGGACAATTTCTCTGTTACAGAACTTTGCCAGGGTTAAAATGCAG	AGGGAAACAACATTTCCTGATCAGGTCAGAAATGCTGCTTTCTAGAT	CAGAAC	CAGGTC	FALSE	FALSE	ENST00000251157.10
62495581	62495681	-1	1	ENSG00000116641	192607	192707	62495704	62495604	100	0.2951379016206994	0.3093545635484788	39	192708	193820	TTTCATATAATTCTCTGCTGCAGGTCCAGGATCTGGTTTTCAATCTC	AATGTTGATTGATCTAATGTACAGGTAGCATTTATTTGATTCATTTA	CAGGTC	CAGGTA	FALSE	FALSE	ENST00000251157.10
62494275	62494467	-1	1	ENSG00000116641	193821	194013	62494490	62494298	192	0.26784191071936314	0.2951379016206994	40	194014	195440	AGAAGAATTTCTGTTCTAATTAGAATTGCCAAGGGTTACCAGACCTC	CCTGTGGGATGTGTAACATTTCAGGTAGGAATCTTCCAGATGTACAT	TAGAAT	CAGGTA	FALSE	FALSE	ENST00000251157.10
62492704	62492847	-1	1	ENSG00000116641	195441	195584	62492870	62492727	143	0.2475120841626386	0.26784191071936314	41	195585	199222	TTTTCAATATATTTTTTCCCTAGAATATTTCATCTAATGTTTTAGAA	CAAGCAGCTGCTTCCTTCTCTATGGTAGATGACTCTTGTTAATTCTT	TAGAAT	ATGGTA	FALSE	FALSE	ENST00000251157.10
62488934	62489065	-1	1	ENSG00000116641	199223	199354	62489088	62488957	131	0.2288882570372477	0.2475120841626386	42	199355	200875	CTTAACAAAATTTTTTCTTATAGGCTGGCATGTATGAAGCAGTTAAT	GCATTCAGCAAAATTGTTCATCAGGTAATGATTCCAATTTCTAGCTT	TAGGCT	CAGGTA	FALSE	FALSE	ENST00000251157.10
62487398	62487412	-1	1	ENSG00000116641	200876	200890	62487435	62487421	14	0.22689792436735856	0.2288882570372477	43	200891	210462	CTTTTTTACTTTTTATTATACAGAGTACTGGCTGGGAGGTAGGTAAT	ATTATACAGAGTACTGGCTGGGAGGTAGGTAATGTTTTAGTTAGTTA	CAGAGT	GAGGTA	FALSE	FALSE	ENST00000251157.10
62477700	62477825	-1	1	ENSG00000116641	210463	210588	62477848	62477723	125	0.20912709695763432	0.22689792436735856	44	210589	212131	TTTCCTAAACCTAGGATGGTAAGCGGATGTTTGGCACCTATTTTCGT	GCAGAGATATCTCACAGATTGGAGGTGAATGCTGTGGTGGTTCATAA	AAGCGG	GAGGTG	FALSE	FALSE	ENST00000251157.10
62476067	62476156	-1	1	ENSG00000116641	212132	212221	62476179	62476090	89	0.1964742678419107	0.20912709695763432	45	212222	212344	ATGTTTCTTTTTCTTTATTGTAGGGATTTTACGGAGAAAGATTTGGA	AAGTGTAAATTAGATCCTAACAAGGTATAGTTGATTCGACTATAATG	TAGGGA	AAGGTA	FALSE	FALSE	ENST00000251157.10
62475707	62475943	-1	1	ENSG00000116641	212345	212581	62475966	62475730	236	0.16292294569235144	0.1964742678419107	46	212582	212936	TGAAGGACTTTTTTCTTTCCTAGGCATATATTCAGATTACCTATGTG	GTCAATGTCACTCATAAAGAAGAGGTAAGTCCATTAATGGGCAAACA	TAGGCA	GAGGTA	FALSE	FALSE	ENST00000251157.10
62475208	62475351	-1	1	ENSG00000116641	212937	213080	62475374	62475231	143	0.142593119135627	0.16292294569235144	47	213081	214199	TTAACAGATGCTCTTTTACTCAGATCATCTTAACACCAATTGAAGTT	TCTGTAGGCACCACAGTGAATCAGGTTAGTGCTTTTTGCTAGCACTG	CAGATC	CAGGTT	FALSE	FALSE	ENST00000251157.10
62473982	62474088	-1	1	ENSG00000116641	214200	214306	62474111	62474005	106	0.12752345749218086	0.142593119135627	48	214307	230582	CTTCTTATTTTCTTATTTTGCAGGGGCCTTTGGAAGTTGCCCAGGTT	CTGCTTTAAAGATTTTACTAAAAGGTATTCAAGGCTTTCTGCGTAAA	CAGGGG	AAGGTA	FALSE	FALSE	ENST00000251157.10
62457538	62457705	-1	1	ENSG00000116641	230583	230750	62457728	62457561	167	0.10378163207278934	0.12752345749218086	49	230751	232831	TGATAACATCCTGTTTTTCCTAGGTGTGAAGATGCCTTAAGAAAAAA	AGTATTGCCTGTCACCTGCCACAGGTATGCTTATTTTTAAGTGGTTT	TAGGTG	CAGGTA	FALSE	FALSE	ENST00000251157.10
62454726	62455456	-1	1	ENSG00000116641	232832	233562	62455479	62454749	730	0	0.10378163207278934	50	233563	233585	ATGTCCTCTCATTTTTTTCCCAGAGATTCCTTCAGTCGAATGAGCCT	CTTGATTAAATCTTATTACACCAATGATAGTAGTAAGAACTTCATGA	CAGAGA	CAATGA	TRUE	FALSE	ENST00000251157.10
62688227	62688275	-1	1	ENSG00000116641	24	72	62688298	62688250	48	0.9930795847750865	1	1	73	25168	AGCCGCCGCCGCCGTCGCCGTCGCCGCAGCAGCCATGGCCGAGCGCC	CGCCTTCGCCCAGAAGATCAGCAGGTAAATATCCGGCGTGGGGCGCG	TCGCCG	CAGGTA	FALSE	FALSE	ENST00000454575.6
62663025	62663130	-1	1	ENSG00000116641	25169	25274	62663153	62663048	105	0.9779411764705882	0.9930795847750865	2	25275	34139	TGTTTTTGCTTTCTTCATTGTAGAACGGTGGCAGCCGAAGTTAGGAA	GGCAATATATCCCATCACACCACAGTAAGTAACGTATTCAAAATATA	TAGAAC	ACAGTA	FALSE	FALSE	ENST00000454575.6
62653984	62654159	-1	1	ENSG00000116641	34140	34315	62654182	62654007	175	0.9527104959630911	0.9779411764705882	3	34316	34505	TCTTATCCCAACTTTTTACAAAGGTGCCCCTTACCGAAGCAGTAGAT	TGTTTCAGCTGTACCTGAAGAAAGGTAAGGAGACATTGACTTATTTT	AAGGTG	AAGGTA	FALSE	FALSE	ENST00000454575.6
62653725	62653793	-1	1	ENSG00000116641	34506	34574	62653816	62653748	68	0.9429065743944637	0.9527104959630911	4	34575	39754	ATGTATTTTCCTTTTTAAAATAGTGAAATGGATCCACATGTTAGAGA	AGACTGGGCAATTGTCATCAGAAAGTAAGTTATATGTTTATTACAAC	TAGTGA	AAAGTA	FALSE	FALSE	ENST00000454575.6
62648415	62648544	-1	1	ENSG00000116641	39755	39884	62648567	62648438	129	0.9243079584775087	0.9429065743944637	5	39885	39980	ATTTAACTTTTTTTCTTTAATAGATATCATAAATTGGGAACAGGATT	GGCAACAGCTACCAGGATGATCAAGTAATACTTTTATTCTTAAATAA	TAGATA	CAAGTA	FALSE	FALSE	ENST00000454575.6
62648106	62648318	-1	1	ENSG00000116641	39981	40193	62648341	62648129	212	0.8937427912341407	0.9243079584775087	6	40194	40522	ATATTTAATGTTTTGCATGACAGGATGACCTTAAAAGACGTTCAATG	GCTTTGCATCCATCACCAGATGAGGTATAGATGTTTGCATATAAAGA	CAGGAT	GAGGTA	FALSE	FALSE	ENST00000454575.6
62647691	62647776	-1	1	ENSG00000116641	40523	40608	62647799	62647714	85	0.8814878892733564	0.8937427912341407	7	40609	51695	TGGTGTTGCTTTTCAATTTGTAGGAAGAACCAATAGAACGGCTTAGT	TCTTGTAAAATGCTTATCACTCAAGTGAGTATTTATTTCTTTTACTT	TAGGAA	CAAGTG	FALSE	FALSE	ENST00000454575.6
62636537	62636603	-1	1	ENSG00000116641	51696	51762	62636626	62636560	66	0.8719723183391004	0.8814878892733564	8	51763	53376	TTTTATCCTTTTTCTTCATAAAGGTTTGAAATTGAAATTGAACCCAT	TATGATGTCAAGGAAAAGAAAAAGGTAAGATTATATAATTTGACCAT	AAGGTT	AAGGTA	FALSE	FALSE	ENST00000454575.6
62634773	62634922	-1	1	ENSG00000116641	53377	53526	62634945	62634796	149	0.8504901960784313	0.8719723183391004	9	53527	54720	TTTAACATACTAATATTTTTTAGATTTCAGAAAACTTTTATTTTGAC	CAAGATGTTTTTCTTGTAATAAAGGTGAGAATAATGTTAAATATATT	TAGATT	AAGGTG	FALSE	FALSE	ENST00000454575.6
62633498	62633578	-1	1	ENSG00000116641	54721	54801	62633601	62633521	80	0.8389561707035755	0.8504901960784313	10	54802	56893	TTAACTTTTTTTGCCTTTGACAGCTAGAAAAAGTCCTACAGCAAGGA	TTCAAAGAAGCAGATGCCACCAAGGTAGAATGTTATGCTTCTCATTT	CAGCTA	AAGGTA	FALSE	FALSE	ENST00000454575.6
62631240	62631405	-1	1	ENSG00000116641	56894	57059	62631428	62631263	165	0.8151672433679354	0.8389561707035755	11	57060	62897	ATGTATAAAGTTCTGTTTTGCAGAATAAAGAAAAACTGGAGAAACTG	CAGAAGTAGAAATCAGTACTGGAGGTAAGAGTGTTTCATACAAAACA	CAGAAT	GAGGTA	FALSE	FALSE	ENST00000454575.6
62625259	62625401	-1	1	ENSG00000116641	62898	63040	62625424	62625282	142	0.7946943483275664	0.8151672433679354	12	63041	68305	TTTTTTTTTTAATTCTTTTGTAGAACGAAAAGGGTCTTGGTCAGAGA	ACAGTGACAAATTTTTTTAAGCAGGTATTGTTCTGTCATGTAGGAAT	TAGAAC	CAGGTA	FALSE	FALSE	ENST00000454575.6
62619900	62619993	-1	1	ENSG00000116641	68306	68399	62620016	62619923	93	0.7812860438292965	0.7946943483275664	13	68400	69430	TTTTCCTCTATTATTGAAATCAGGAAGGAGACCGCTTAAGTGATGAA	TACGGCGACTAAGACCTATTACAGGTATTTAAAAATTTTGAGTAGAA	CAGGAA	CAGGTA	FALSE	FALSE	ENST00000454575.6
62618706	62618868	-1	1	ENSG00000116641	69431	69593	62618891	62618729	162	0.7579296424452133	0.7812860438292965	14	69594	101674	GTTTTTTAATATATAATTTGCAGCTCAGCTCAAGATAGACATTTCTC	TTATGTTCCAAACACTACTTACAGGTAAGAGATTTTAATTTGGAGAA	CAGCTC	CAGGTA	FALSE	FALSE	ENST00000454575.6
62586507	62586624	-1	1	ENSG00000116641	101675	101792	62586647	62586530	117	0.7410611303344867	0.7579296424452133	15	101793	105044	CATCTATACTGTTGCTTTCACAGAAATCTTCTCTACATATACCCTCA	GAGGATCCAAGCAATGCCATGCCGGTAAGAAATGTTCTTTTACTTTT	CAGAAA	CCGGTA	FALSE	FALSE	ENST00000454575.6
62583184	62583254	-1	1	ENSG00000116641	105045	105115	62583277	62583207	70	0.7309688581314879	0.7410611303344867	16	105116	109332	CAACATGCTGTTATTTGTTTCAGGTAATCTTTGGTAAATCTAGCTGT	TACAGCCGTAGTATATCATAACAGGTACTGAATTCAAATATTTCTTT	CAGGTA	CAGGTA	FALSE	FALSE	ENST00000454575.6
62578828	62578966	-1	1	ENSG00000116641	109333	109471	62578989	62578851	138	0.7110726643598616	0.7309688581314879	17	109472	110935	TTTTTTTTTTTTTTTGTATGAAGGTCTCCTGATTTTCATGAAGAAAT	CTTGAAACACCAGTTGGATATACAGTGAGTCCTTTTGGTTCAATATT	AAGGTC	ACAGTG	FALSE	FALSE	ENST00000454575.6
62577262	62577363	-1	1	ENSG00000116641	110936	111037	62577386	62577285	101	0.6965109573241062	0.7110726643598616	18	111038	126595	ATTGTTTTCTTTTCATTTAAAAGTGGATACCAATGCTTCAGAATGGA	GCTTATTCTGTACTGTCTCCTGAGGTCAGTGTCTCCCATGTTGACTT	AAGTGG	GAGGTC	FALSE	FALSE	ENST00000454575.6
62561617	62561703	-1	1	ENSG00000116641	126596	126682	62561726	62561640	86	0.6841118800461361	0.6965109573241062	19	126683	129078	TCATTATATTTAATATCTTACAGGTTCCTCTACCTGGCATGAAATGG	GCTGTTTCGTCTATCCATACACAAGTGAGTTTTAATAATTTTTATTA	CAGGTT	CAAGTG	FALSE	FALSE	ENST00000454575.6
62558989	62559220	-1	1	ENSG00000116641	129079	129310	62559243	62559012	231	0.6508073817762399	0.6841118800461361	20	129311	132309	CTTTTGTTTATTCTTTGTTTTAGGATCCTTATCTTGACAAATTTTTT	CTCCTGTCATTGCTGGCCAAATAGGTAATTTACTTTTGTTTGGGGAT	TAGGAT	TAGGTA	FALSE	FALSE	ENST00000454575.6
62555825	62555989	-1	1	ENSG00000116641	132310	132474	62556012	62555848	164	0.6271626297577855	0.6508073817762399	21	132475	135397	AAATACTTCTTCTTTCTTAAAAGTTAACCTAGGTCAAGCATCTTTTG	CTTACCCTAATTCATCATCACCAGGTATTTTATTCTTTTTACTATGA	AAGTTA	CAGGTA	FALSE	FALSE	ENST00000454575.6
62552732	62552901	-1	1	ENSG00000116641	135398	135567	62552924	62552755	169	0.6027970011534025	0.6271626297577855	22	135568	143259	TGCTATTTCATATACAACTCTAGGTCCTGGGGGTTTGGGAGGATCAG	GTTCGATCAATCATCGGGAGTAAGGTAAACTGAAGACATGCATCTGT	TAGGTC	AAGGTA	FALSE	FALSE	ENST00000454575.6
62544947	62545039	-1	1	ENSG00000116641	143260	143352	62545062	62544970	92	0.5895328719723183	0.6027970011534025	23	143353	144553	ACTGCTTTCTATTATATGCTTAGGGTTTAGATCGCTCCAATTCCTGG	AGTCCAAGTGCAGAATCAACACAGGTGGTGTTTATATTAGAGGTTTC	TAGGGT	CAGGTG	FALSE	FALSE	ENST00000454575.6
62543656	62543745	-1	1	ENSG00000116641	144554	144643	62543768	62543679	89	0.5767012687427913	0.5895328719723183	24	144644	145595	ATTCATTCATCTTCACTCCATAGGCTATGGATCGAAGTTGTAATCGT	ACGGGACGCTTACCAACTAAAAAGGTAGATTCATATGAAGACAATTC	TAGGCT	AAGGTA	FALSE	FALSE	ENST00000454575.6
62542608	62542703	-1	1	ENSG00000116641	145596	145691	62542726	62542631	95	0.5630046136101499	0.5767012687427913	25	145692	148406	ACTTTGGATTTACTTCTGGATAGCTTTTTCACGAGGAGCTGGCTTTG	GCCTGGTTCTTTTTTGAATTAATGGTGAGCAAAAACTGAGCATGTTC	TAGCTT	ATGGTG	FALSE	FALSE	ENST00000454575.6
62539752	62539892	-1	1	ENSG00000116641	148407	148547	62539915	62539775	140	0.5428200692041523	0.5630046136101499	26	148548	148640	AATAATTTATATCTTTTTTTCAGGTAAAGAGCATGGTGCACCATTTA	GATATAGTTTCACGATTTCAGAAGGTAATGATAACTTTTTCCCCACT	CAGGTA	AAGGTA	FALSE	FALSE	ENST00000454575.6
62539545	62539658	-1	1	ENSG00000116641	148641	148754	62539681	62539568	113	0.5265282583621684	0.5428200692041523	27	148755	150237	TTGTTTTATATTCTGTTTCACAGGACACAGAAATGGTTGAGAGACTC	CTTATAAAGTCCTGCTATAAACAGGTAATGCATAGTTAGGAATAATT	CAGGAC	CAGGTA	FALSE	FALSE	ENST00000454575.6
62537891	62538061	-1	1	ENSG00000116641	150238	150408	62538084	62537914	170	0.5020184544405998	0.5265282583621684	28	150409	152666	CTTACTTATGCATTGCTTACAAGGTGTCTTCAAAGCTTTACTCATTA	TCTGTTTCTTCTGCAACATCTCAGGTATGCAAATTGTGTGAATATAC	AAGGTG	CAGGTA	FALSE	FALSE	ENST00000454575.6
62535493	62535632	-1	1	ENSG00000116641	152667	152806	62535655	62535516	139	0.48197808535178777	0.5020184544405998	29	152807	158852	TGTTCTGCCTCACTTTCCAACAGAGTTCTGGATTTTCTACGAATGTA	CATTTTAGACCCTGATGCTGAAGGGTGAGTACACTAGTTTTTACCTT	CAGAGT	AGGGTG	FALSE	FALSE	ENST00000454575.6
62529277	62529446	-1	1	ENSG00000116641	158853	159022	62529469	62529300	169	0.4576124567474048	0.48197808535178777	30	159023	159993	TTTGTCTTCTTCTTTTTAAATAGACTGTTTGGATTGCATAAGAAAGT	TACCTCAGCTGTATGATTTTACAGGTACCTAGTATAATTAAGGCAAA	TAGACT	CAGGTA	FALSE	FALSE	ENST00000454575.6
62528151	62528305	-1	1	ENSG00000116641	159994	160148	62528328	62528174	154	0.43540945790080743	0.4576124567474048	31	160149	174400	TTTTTTGGATTATTTTTCTTTAGAAACTCACAATCAACGAGGAAGAC	GGCAGTTTCCTCCTCACGTCAACGGTAAAAACAATCCTCCTACAGAA	TAGAAA	ACGGTA	FALSE	FALSE	ENST00000454575.6
62513716	62513898	-1	1	ENSG00000116641	174401	174583	62513921	62513739	182	0.4091695501730104	0.43540945790080743	32	174584	174692	ATTCTACTGCTCTTTATTTTCAGAGTGGCAGGCAACACACTACCTTT	TGTGTGTCTTGCTTTGAGTATAAAGTAAGTGGTCATTGTACCATTGC	CAGAGT	AAAGTA	FALSE	FALSE	ENST00000454575.6
62513471	62513606	-1	1	ENSG00000116641	174693	174828	62513629	62513494	135	0.3897058823529411	0.4091695501730104	33	174829	177625	CTCTTCTAATGTTTACATTTTAGGGGAAAAAAGTGTTTGAACGAATG	TACGGCGAAGCCGAGGACAGCTCGGTACGTACACAATAGCTTCTCCT	TAGGGG	TCGGTA	FALSE	FALSE	ENST00000454575.6
62510577	62510673	-1	1	ENSG00000116641	177626	177722	62510696	62510600	96	0.37586505190311414	0.3897058823529411	34	177723	180240	TGGTTTTGAAATTTATTTGACAGAGAGAAGCCCATCTGGAAGTGCCT	TCAAAACACAGAGAAGCTTGACAAGTAATACAGCTTTCTATTTTATG	CAGAGA	CAAGTA	FALSE	FALSE	ENST00000454575.6
62507962	62508058	-1	1	ENSG00000116641	180241	180337	62508081	62507985	96	0.36202422145328716	0.37586505190311414	35	180338	182482	TTTCTTACAATATTTTGTATTAGATCAAGAGCAGAGATTGAACACGA	GATACATTAGAGATTGTTGTTCAGGTAAGAATGCAAAGAAGAGAAAT	TAGATC	CAGGTA	FALSE	FALSE	ENST00000454575.6
62505682	62505816	-1	1	ENSG00000116641	182483	182617	62505839	62505705	134	0.3427047289504037	0.36202422145328716	36	182618	183516	ATTTGTTTATTTTTAAATTGCAGACCGTTTCTGTAACGGAATCCAAA	ACACAGAGAGCCTTGGTTTCAAAGGTAGGTTATTTTGTACCTGCAGT	CAGACC	AAGGTA	FALSE	FALSE	ENST00000454575.6
62504630	62504782	-1	1	ENSG00000116641	183517	183669	62504805	62504653	152	0.3207900807381776	0.3427047289504037	37	183670	191801	TGGTTTGTTTTGTTGTTTTACAGTTTCCTGAACTCTTATTTGAAGAA	AGGCAAAACTTTGAGATTGGGAATGTAAGTATTTTATCATGAAAATT	CAGTTT	AATGTA	FALSE	FALSE	ENST00000454575.6
62496339	62496497	-1	1	ENSG00000116641	191802	191960	62496520	62496362	158	0.29801038062283736	0.3207900807381776	38	191961	192617	ACTGGACAATTTCTCTGTTACAGAACTTTGCCAGGGTTAAAATGCAG	AGGGAAACAACATTTCCTGATCAGGTCAGAAATGCTGCTTTCTAGAT	CAGAAC	CAGGTC	FALSE	FALSE	ENST00000454575.6
62495581	62495681	-1	1	ENSG00000116641	192618	192718	62495704	62495604	100	0.2835928489042676	0.29801038062283736	39	192719	193831	TTTCATATAATTCTCTGCTGCAGGTCCAGGATCTGGTTTTCAATCTC	AATGTTGATTGATCTAATGTACAGGTAGCATTTATTTGATTCATTTA	CAGGTC	CAGGTA	FALSE	FALSE	ENST00000454575.6
62494275	62494467	-1	1	ENSG00000116641	193832	194024	62494490	62494298	192	0.25591118800461365	0.2835928489042676	40	194025	195451	AGAAGAATTTCTGTTCTAATTAGAATTGCCAAGGGTTACCAGACCTC	CCTGTGGGATGTGTAACATTTCAGGTAGGAATCTTCCAGATGTACAT	TAGAAT	CAGGTA	FALSE	FALSE	ENST00000454575.6
62492704	62492847	-1	1	ENSG00000116641	195452	195595	62492870	62492727	143	0.23529411764705888	0.25591118800461365	41	195596	199233	TTTTCAATATATTTTTTCCCTAGAATATTTCATCTAATGTTTTAGAA	CAAGCAGCTGCTTCCTTCTCTATGGTAGATGACTCTTGTTAATTCTT	TAGAAT	ATGGTA	FALSE	FALSE	ENST00000454575.6
62488934	62489065	-1	1	ENSG00000116641	199234	199365	62489088	62488957	131	0.2164071510957324	0.23529411764705888	42	199366	210464	CTTAACAAAATTTTTTCTTATAGGCTGGCATGTATGAAGCAGTTAAT	GCATTCAGCAAAATTGTTCATCAGGTAATGATTCCAATTTCTAGCTT	TAGGCT	CAGGTA	FALSE	FALSE	ENST00000454575.6
62477700	62477834	-1	1	ENSG00000116641	210465	210599	62477857	62477723	134	0.19708765859284894	0.2164071510957324	43	210600	212142	TTTCTCCATTTTCCTAAACCTAGGATGGTAAGCGGATGTTTGGCACC	GCAGAGATATCTCACAGATTGGAGGTGAATGCTGTGGTGGTTCATAA	TAGGAT	GAGGTG	FALSE	FALSE	ENST00000454575.6
62476067	62476156	-1	1	ENSG00000116641	212143	212232	62476179	62476090	89	0.1842560553633218	0.19708765859284894	44	212233	212355	ATGTTTCTTTTTCTTTATTGTAGGGATTTTACGGAGAAAGATTTGGA	AAGTGTAAATTAGATCCTAACAAGGTATAGTTGATTCGACTATAATG	TAGGGA	AAGGTA	FALSE	FALSE	ENST00000454575.6
62475707	62475943	-1	1	ENSG00000116641	212356	212592	62475966	62475730	236	0.1502306805074971	0.1842560553633218	45	212593	212947	TGAAGGACTTTTTTCTTTCCTAGGCATATATTCAGATTACCTATGTG	GTCAATGTCACTCATAAAGAAGAGGTAAGTCCATTAATGGGCAAACA	TAGGCA	GAGGTA	FALSE	FALSE	ENST00000454575.6
62475208	62475351	-1	1	ENSG00000116641	212948	213091	62475374	62475231	143	0.12961361014994233	0.1502306805074971	46	213092	214210	TTAACAGATGCTCTTTTACTCAGATCATCTTAACACCAATTGAAGTT	TCTGTAGGCACCACAGTGAATCAGGTTAGTGCTTTTTGCTAGCACTG	CAGATC	CAGGTT	FALSE	FALSE	ENST00000454575.6
62473982	62474088	-1	1	ENSG00000116641	214211	214317	62474111	62474005	106	0.11433102652825833	0.12961361014994233	47	214318	230593	CTTCTTATTTTCTTATTTTGCAGGGGCCTTTGGAAGTTGCCCAGGTT	CTGCTTTAAAGATTTTACTAAAAGGTATTCAAGGCTTTCTGCGTAAA	CAGGGG	AAGGTA	FALSE	FALSE	ENST00000454575.6
62457538	62457705	-1	1	ENSG00000116641	230594	230761	62457728	62457561	167	0.09025374855824686	0.11433102652825833	48	230762	232842	TGATAACATCCTGTTTTTCCTAGGTGTGAAGATGCCTTAAGAAAAAA	AGTATTGCCTGTCACCTGCCACAGGTATGCTTATTTTTAAGTGGTTT	TAGGTG	CAGGTA	FALSE	FALSE	ENST00000454575.6
62454830	62455456	-1	1	ENSG00000116641	232843	233469	62455479	62454853	626	0	0.09025374855824686	49	233470	233492	ATGTCCTCTCATTTTTTTCCCAGAGATTCCTTCAGTCGAATGAGCCT	CATACCCAAAACAGGAATTTAGAATTGCAGAACTTTACTTAGTAAAA	CAGAGA	GAATTG	TRUE	FALSE	ENST00000454575.6
62688227	62688264	-1	1	ENSG00000116641	24	61	62688287	62688250	37	0.9944627357078719	1	1	62	25157	CCGTCGCCGTCGCCGCAGCAGCCATGGCCGAGCGCCGCGCCTTCGCC	CGCCTTCGCCCAGAAGATCAGCAGGTAAATATCCGGCGTGGGGCGCG	GCCATG	CAGGTA	FALSE	FALSE	ENST00000340370.10
62663025	62663130	-1	1	ENSG00000116641	25158	25263	62663153	62663048	105	0.9787488775815624	0.9944627357078719	2	25264	34128	TGTTTTTGCTTTCTTCATTGTAGAACGGTGGCAGCCGAAGTTAGGAA	GGCAATATATCCCATCACACCACAGTAAGTAACGTATTCAAAATATA	TAGAAC	ACAGTA	FALSE	FALSE	ENST00000340370.10
62653984	62654159	-1	1	ENSG00000116641	34129	34304	62654182	62654007	175	0.9525591140377132	0.9787488775815624	3	34305	34494	TCTTATCCCAACTTTTTACAAAGGTGCCCCTTACCGAAGCAGTAGAT	TGTTTCAGCTGTACCTGAAGAAAGGTAAGGAGACATTGACTTATTTT	AAGGTG	AAGGTA	FALSE	FALSE	ENST00000340370.10
62653725	62653793	-1	1	ENSG00000116641	34495	34563	62653816	62653748	68	0.9423825202035319	0.9525591140377132	4	34564	39743	ATGTATTTTCCTTTTTAAAATAGTGAAATGGATCCACATGTTAGAGA	AGACTGGGCAATTGTCATCAGAAAGTAAGTTATATGTTTATTACAAC	TAGTGA	AAAGTA	FALSE	FALSE	ENST00000340370.10
62648415	62648544	-1	1	ENSG00000116641	39744	39873	62648567	62648438	129	0.9230769230769231	0.9423825202035319	5	39874	39969	ATTTAACTTTTTTTCTTTAATAGATATCATAAATTGGGAACAGGATT	GGCAACAGCTACCAGGATGATCAAGTAATACTTTTATTCTTAAATAA	TAGATA	CAAGTA	FALSE	FALSE	ENST00000340370.10
62648106	62648318	-1	1	ENSG00000116641	39970	40182	62648341	62648129	212	0.8913498952409458	0.9230769230769231	6	40183	40511	ATATTTAATGTTTTGCATGACAGGATGACCTTAAAAGACGTTCAATG	GCTTTGCATCCATCACCAGATGAGGTATAGATGTTTGCATATAAAGA	CAGGAT	GAGGTA	FALSE	FALSE	ENST00000340370.10
62647691	62647776	-1	1	ENSG00000116641	40512	40597	62647799	62647714	85	0.8786291529482191	0.8913498952409458	7	40598	51684	TGGTGTTGCTTTTCAATTTGTAGGAAGAACCAATAGAACGGCTTAGT	TCTTGTAAAATGCTTATCACTCAAGTGAGTATTTATTTCTTTTACTT	TAGGAA	CAAGTG	FALSE	FALSE	ENST00000340370.10
62636537	62636603	-1	1	ENSG00000116641	51685	51751	62636626	62636560	66	0.868751870697396	0.8786291529482191	8	51752	53365	TTTTATCCTTTTTCTTCATAAAGGTTTGAAATTGAAATTGAACCCAT	TATGATGTCAAGGAAAAGAAAAAGGTAAGATTATATAATTTGACCAT	AAGGTT	AAGGTA	FALSE	FALSE	ENST00000340370.10
62634773	62634922	-1	1	ENSG00000116641	53366	53515	62634945	62634796	149	0.8464531577372044	0.868751870697396	9	53516	54709	TTTAACATACTAATATTTTTTAGATTTCAGAAAACTTTTATTTTGAC	CAAGATGTTTTTCTTGTAATAAAGGTGAGAATAATGTTAAATATATT	TAGATT	AAGGTG	FALSE	FALSE	ENST00000340370.10
62633498	62633578	-1	1	ENSG00000116641	54710	54790	62633601	62633521	80	0.8344806944028734	0.8464531577372044	10	54791	56882	TTAACTTTTTTTGCCTTTGACAGCTAGAAAAAGTCCTACAGCAAGGA	TTCAAAGAAGCAGATGCCACCAAGGTAGAATGTTATGCTTCTCATTT	CAGCTA	AAGGTA	FALSE	FALSE	ENST00000340370.10
62631240	62631405	-1	1	ENSG00000116641	56883	57048	62631428	62631263	165	0.8097874887758156	0.8344806944028734	11	57049	62886	ATGTATAAAGTTCTGTTTTGCAGAATAAAGAAAAACTGGAGAAACTG	CAGAAGTAGAAATCAGTACTGGAGGTAAGAGTGTTTCATACAAAACA	CAGAAT	GAGGTA	FALSE	FALSE	ENST00000340370.10
62625259	62625401	-1	1	ENSG00000116641	62887	63029	62625424	62625282	142	0.788536366357378	0.8097874887758156	12	63030	68294	TTTTTTTTTTAATTCTTTTGTAGAACGAAAAGGGTCTTGGTCAGAGA	ACAGTGACAAATTTTTTTAAGCAGGTATTGTTCTGTCATGTAGGAAT	TAGAAC	CAGGTA	FALSE	FALSE	ENST00000340370.10
62619900	62619993	-1	1	ENSG00000116641	68295	68388	62620016	62619923	93	0.7746183777312182	0.788536366357378	13	68389	69419	TTTTCCTCTATTATTGAAATCAGGAAGGAGACCGCTTAAGTGATGAA	TACGGCGACTAAGACCTATTACAGGTATTTAAAAATTTTGAGTAGAA	CAGGAA	CAGGTA	FALSE	FALSE	ENST00000340370.10
62618706	62618868	-1	1	ENSG00000116641	69420	69582	62618891	62618729	162	0.7503741394791978	0.7746183777312182	14	69583	101663	GTTTTTTAATATATAATTTGCAGCTCAGCTCAAGATAGACATTTCTC	TTATGTTCCAAACACTACTTACAGGTAAGAGATTTTAATTTGGAGAA	CAGCTC	CAGGTA	FALSE	FALSE	ENST00000340370.10
62586507	62586624	-1	1	ENSG00000116641	101664	101781	62586647	62586530	117	0.7328644118527388	0.7503741394791978	15	101782	105033	CATCTATACTGTTGCTTTCACAGAAATCTTCTCTACATATACCCTCA	GAGGATCCAAGCAATGCCATGCCGGTAAGAAATGTTCTTTTACTTTT	CAGAAA	CCGGTA	FALSE	FALSE	ENST00000340370.10
62583184	62583254	-1	1	ENSG00000116641	105034	105104	62583277	62583207	70	0.722388506435199	0.7328644118527388	16	105105	109321	CAACATGCTGTTATTTGTTTCAGGTAATCTTTGGTAAATCTAGCTGT	TACAGCCGTAGTATATCATAACAGGTACTGAATTCAAATATTTCTTT	CAGGTA	CAGGTA	FALSE	FALSE	ENST00000340370.10
62578828	62578966	-1	1	ENSG00000116641	109322	109460	62578989	62578851	138	0.701736007183478	0.722388506435199	17	109461	110924	TTTTTTTTTTTTTTTGTATGAAGGTCTCCTGATTTTCATGAAGAAAT	CTTGAAACACCAGTTGGATATACAGTGAGTCCTTTTGGTTCAATATT	AAGGTC	ACAGTG	FALSE	FALSE	ENST00000340370.10
62577262	62577363	-1	1	ENSG00000116641	110925	111026	62577386	62577285	101	0.6866207722238851	0.701736007183478	18	111027	126584	ATTGTTTTCTTTTCATTTAAAAGTGGATACCAATGCTTCAGAATGGA	GCTTATTCTGTACTGTCTCCTGAGGTCAGTGTCTCCCATGTTGACTT	AAGTGG	GAGGTC	FALSE	FALSE	ENST00000340370.10
62561617	62561703	-1	1	ENSG00000116641	126585	126671	62561726	62561640	86	0.6737503741394792	0.6866207722238851	19	126672	129067	TCATTATATTTAATATCTTACAGGTTCCTCTACCTGGCATGAAATGG	GCTGTTTCGTCTATCCATACACAAGTGAGTTTTAATAATTTTTATTA	CAGGTT	CAAGTG	FALSE	FALSE	ENST00000340370.10
62558989	62559220	-1	1	ENSG00000116641	129068	129299	62559243	62559012	231	0.6391798862615983	0.6737503741394792	20	129300	132298	CTTTTGTTTATTCTTTGTTTTAGGATCCTTATCTTGACAAATTTTTT	CTCCTGTCATTGCTGGCCAAATAGGTAATTTACTTTTGTTTGGGGAT	TAGGAT	TAGGTA	FALSE	FALSE	ENST00000340370.10
62555825	62555989	-1	1	ENSG00000116641	132299	132463	62556012	62555848	164	0.6146363364262197	0.6391798862615983	21	132464	135386	AAATACTTCTTCTTTCTTAAAAGTTAACCTAGGTCAAGCATCTTTTG	CTTACCCTAATTCATCATCACCAGGTATTTTATTCTTTTTACTATGA	AAGTTA	CAGGTA	FALSE	FALSE	ENST00000340370.10
62552732	62552901	-1	1	ENSG00000116641	135387	135556	62552924	62552755	169	0.5893445076324454	0.6146363364262197	22	135557	144542	TGCTATTTCATATACAACTCTAGGTCCTGGGGGTTTGGGAGGATCAG	GTTCGATCAATCATCGGGAGTAAGGTAAACTGAAGACATGCATCTGT	TAGGTC	AAGGTA	FALSE	FALSE	ENST00000340370.10
62543656	62543745	-1	1	ENSG00000116641	144543	144632	62543768	62543679	89	0.576025142173002	0.5893445076324454	23	144633	145584	ATTCATTCATCTTCACTCCATAGGCTATGGATCGAAGTTGTAATCGT	ACGGGACGCTTACCAACTAAAAAGGTAGATTCATATGAAGACAATTC	TAGGCT	AAGGTA	FALSE	FALSE	ENST00000340370.10
62542608	62542703	-1	1	ENSG00000116641	145585	145680	62542726	62542631	95	0.561807841963484	0.576025142173002	24	145681	148395	ACTTTGGATTTACTTCTGGATAGCTTTTTCACGAGGAGCTGGCTTTG	GCCTGGTTCTTTTTTGAATTAATGGTGAGCAAAAACTGAGCATGTTC	TAGCTT	ATGGTG	FALSE	FALSE	ENST00000340370.10
62539752	62539892	-1	1	ENSG00000116641	148396	148536	62539915	62539775	140	0.5408560311284047	0.561807841963484	25	148537	148629	AATAATTTATATCTTTTTTTCAGGTAAAGAGCATGGTGCACCATTTA	GATATAGTTTCACGATTTCAGAAGGTAATGATAACTTTTTCCCCACT	CAGGTA	AAGGTA	FALSE	FALSE	ENST00000340370.10
62539545	62539658	-1	1	ENSG00000116641	148630	148743	62539681	62539568	113	0.5239449266686621	0.5408560311284047	26	148744	150226	TTGTTTTATATTCTGTTTCACAGGACACAGAAATGGTTGAGAGACTC	CTTATAAAGTCCTGCTATAAACAGGTAATGCATAGTTAGGAATAATT	CAGGAC	CAGGTA	FALSE	FALSE	ENST00000340370.10
62537891	62538061	-1	1	ENSG00000116641	150227	150397	62538084	62537914	170	0.4985034420832086	0.5239449266686621	27	150398	152655	CTTACTTATGCATTGCTTACAAGGTGTCTTCAAAGCTTTACTCATTA	TCTGTTTCTTCTGCAACATCTCAGGTATGCAAATTGTGTGAATATAC	AAGGTG	CAGGTA	FALSE	FALSE	ENST00000340370.10
62535493	62535632	-1	1	ENSG00000116641	152656	152795	62535655	62535516	139	0.4777012870398084	0.4985034420832086	28	152796	158841	TGTTCTGCCTCACTTTCCAACAGAGTTCTGGATTTTCTACGAATGTA	CATTTTAGACCCTGATGCTGAAGGGTGAGTACACTAGTTTTTACCTT	CAGAGT	AGGGTG	FALSE	FALSE	ENST00000340370.10
62529277	62529446	-1	1	ENSG00000116641	158842	159011	62529469	62529300	169	0.45240945824603407	0.4777012870398084	29	159012	159982	TTTGTCTTCTTCTTTTTAAATAGACTGTTTGGATTGCATAAGAAAGT	TACCTCAGCTGTATGATTTTACAGGTACCTAGTATAATTAAGGCAAA	TAGACT	CAGGTA	FALSE	FALSE	ENST00000340370.10
62528151	62528305	-1	1	ENSG00000116641	159983	160137	62528328	62528174	154	0.4293624663274469	0.45240945824603407	30	160138	174389	TTTTTTGGATTATTTTTCTTTAGAAACTCACAATCAACGAGGAAGAC	GGCAGTTTCCTCCTCACGTCAACGGTAAAAACAATCCTCCTACAGAA	TAGAAA	ACGGTA	FALSE	FALSE	ENST00000340370.10
62513716	62513898	-1	1	ENSG00000116641	174390	174572	62513921	62513739	182	0.4021251122418438	0.4293624663274469	31	174573	174681	ATTCTACTGCTCTTTATTTTCAGAGTGGCAGGCAACACACTACCTTT	TGTGTGTCTTGCTTTGAGTATAAAGTAAGTGGTCATTGTACCATTGC	CAGAGT	AAAGTA	FALSE	FALSE	ENST00000340370.10
62513444	62513606	-1	1	ENSG00000116641	174682	174844	62513629	62513467	162	0.3778808739898234	0.4021251122418438	32	174845	177614	CTCTTCTAATGTTTACATTTTAGGGGAAAAAAGTGTTTGAACGAATG	CGTACACAATAGCTTCTCCTCCTGGTGAGAATTTCTTCAATTTCCTT	TAGGGG	CTGGTG	FALSE	FALSE	ENST00000340370.10
62510577	62510673	-1	1	ENSG00000116641	177615	177711	62510696	62510600	96	0.3635139179886262	0.3778808739898234	33	177712	180229	TGGTTTTGAAATTTATTTGACAGAGAGAAGCCCATCTGGAAGTGCCT	TCAAAACACAGAGAAGCTTGACAAGTAATACAGCTTTCTATTTTATG	CAGAGA	CAAGTA	FALSE	FALSE	ENST00000340370.10
62507962	62508058	-1	1	ENSG00000116641	180230	180326	62508081	62507985	96	0.3491469619874289	0.3635139179886262	34	180327	182471	TTTCTTACAATATTTTGTATTAGATCAAGAGCAGAGATTGAACACGA	GATACATTAGAGATTGTTGTTCAGGTAAGAATGCAAAGAAGAGAAAT	TAGATC	CAGGTA	FALSE	FALSE	ENST00000340370.10
62505682	62505816	-1	1	ENSG00000116641	182472	182606	62505839	62505705	134	0.3290930859024245	0.3491469619874289	35	182607	183505	ATTTGTTTATTTTTAAATTGCAGACCGTTTCTGTAACGGAATCCAAA	ACACAGAGAGCCTTGGTTTCAAAGGTAGGTTATTTTGTACCTGCAGT	CAGACC	AAGGTA	FALSE	FALSE	ENST00000340370.10
62504630	62504782	-1	1	ENSG00000116641	183506	183658	62504805	62504653	152	0.3063454055671955	0.3290930859024245	36	183659	191790	TGGTTTGTTTTGTTGTTTTACAGTTTCCTGAACTCTTATTTGAAGAA	AGGCAAAACTTTGAGATTGGGAATGTAAGTATTTTATCATGAAAATT	CAGTTT	AATGTA	FALSE	FALSE	ENST00000340370.10
62496339	62496497	-1	1	ENSG00000116641	191791	191949	62496520	62496362	158	0.28269979048189164	0.3063454055671955	37	191950	192606	ACTGGACAATTTCTCTGTTACAGAACTTTGCCAGGGTTAAAATGCAG	AGGGAAACAACATTTCCTGATCAGGTCAGAAATGCTGCTTTCTAGAT	CAGAAC	CAGGTC	FALSE	FALSE	ENST00000340370.10
62495581	62495681	-1	1	ENSG00000116641	192607	192707	62495704	62495604	100	0.2677342113139779	0.28269979048189164	38	192708	193820	TTTCATATAATTCTCTGCTGCAGGTCCAGGATCTGGTTTTCAATCTC	AATGTTGATTGATCTAATGTACAGGTAGCATTTATTTGATTCATTTA	CAGGTC	CAGGTA	FALSE	FALSE	ENST00000340370.10
62494275	62494467	-1	1	ENSG00000116641	193821	194013	62494490	62494298	192	0.2390002993115834	0.2677342113139779	39	194014	195440	AGAAGAATTTCTGTTCTAATTAGAATTGCCAAGGGTTACCAGACCTC	CCTGTGGGATGTGTAACATTTCAGGTAGGAATCTTCCAGATGTACAT	TAGAAT	CAGGTA	FALSE	FALSE	ENST00000340370.10
62492704	62492847	-1	1	ENSG00000116641	195441	195584	62492870	62492727	143	0.21759952110146663	0.2390002993115834	40	195585	199222	TTTTCAATATATTTTTTCCCTAGAATATTTCATCTAATGTTTTAGAA	CAAGCAGCTGCTTCCTTCTCTATGGTAGATGACTCTTGTTAATTCTT	TAGAAT	ATGGTA	FALSE	FALSE	ENST00000340370.10
62488934	62489065	-1	1	ENSG00000116641	199223	199354	62489088	62488957	131	0.1979946123914995	0.21759952110146663	41	199355	200875	CTTAACAAAATTTTTTCTTATAGGCTGGCATGTATGAAGCAGTTAAT	GCATTCAGCAAAATTGTTCATCAGGTAATGATTCCAATTTCTAGCTT	TAGGCT	CAGGTA	FALSE	FALSE	ENST00000340370.10
62487398	62487412	-1	1	ENSG00000116641	200876	200890	62487435	62487421	14	0.1958994313079916	0.1979946123914995	42	200891	210462	CTTTTTTACTTTTTATTATACAGAGTACTGGCTGGGAGGTAGGTAAT	ATTATACAGAGTACTGGCTGGGAGGTAGGTAATGTTTTAGTTAGTTA	CAGAGT	GAGGTA	FALSE	FALSE	ENST00000340370.10
62477700	62477825	-1	1	ENSG00000116641	210463	210588	62477848	62477723	125	0.1771924573480994	0.1958994313079916	43	210589	212131	TTTCCTAAACCTAGGATGGTAAGCGGATGTTTGGCACCTATTTTCGT	GCAGAGATATCTCACAGATTGGAGGTGAATGCTGTGGTGGTTCATAA	AAGCGG	GAGGTG	FALSE	FALSE	ENST00000340370.10
62476067	62476156	-1	1	ENSG00000116641	212132	212221	62476179	62476090	89	0.16387309188865606	0.1771924573480994	44	212222	212344	ATGTTTCTTTTTCTTTATTGTAGGGATTTTACGGAGAAAGATTTGGA	AAGTGTAAATTAGATCCTAACAAGGTATAGTTGATTCGACTATAATG	TAGGGA	AAGGTA	FALSE	FALSE	ENST00000340370.10
62475707	62475943	-1	1	ENSG00000116641	212345	212581	62475966	62475730	236	0.12855432505237951	0.16387309188865606	45	212582	212936	TGAAGGACTTTTTTCTTTCCTAGGCATATATTCAGATTACCTATGTG	GTCAATGTCACTCATAAAGAAGAGGTAAGTCCATTAATGGGCAAACA	TAGGCA	GAGGTA	FALSE	FALSE	ENST00000340370.10
62475208	62475351	-1	1	ENSG00000116641	212937	213080	62475374	62475231	143	0.10715354684226275	0.12855432505237951	46	213081	214199	TTAACAGATGCTCTTTTACTCAGATCATCTTAACACCAATTGAAGTT	TCTGTAGGCACCACAGTGAATCAGGTTAGTGCTTTTTGCTAGCACTG	CAGATC	CAGGTT	FALSE	FALSE	ENST00000340370.10
62473982	62474088	-1	1	ENSG00000116641	214200	214306	62474111	62474005	106	0.09129003292427418	0.10715354684226275	47	214307	230582	CTTCTTATTTTCTTATTTTGCAGGGGCCTTTGGAAGTTGCCCAGGTT	CTGCTTTAAAGATTTTACTAAAAGGTATTCAAGGCTTTCTGCGTAAA	CAGGGG	AAGGTA	FALSE	FALSE	ENST00000340370.10
62457538	62457705	-1	1	ENSG00000116641	230583	230750	62457728	62457561	167	0.06629751571385811	0.09129003292427418	48	230751	232831	TGATAACATCCTGTTTTTCCTAGGTGTGAAGATGCCTTAAGAAAAAA	AGTATTGCCTGTCACCTGCCACAGGTATGCTTATTTTTAAGTGGTTT	TAGGTG	CAGGTA	FALSE	FALSE	ENST00000340370.10
62455013	62455456	-1	1	ENSG00000116641	232832	233275	62455479	62455036	443	0	0.06629751571385811	49	233276	233298	ATGTCCTCTCATTTTTTTCCCAGAGATTCCTTCAGTCGAATGAGCCT	ATTAAATATGTGAATGTTTACACTAATTTTACCGAGTGGGACTTCAA	CAGAGA	ACTAAT	TRUE	FALSE	ENST00000340370.10
62552732	62552761	-1	1	ENSG00000116641	24	53	62552784	62552755	29	0.9928253339930727	1	1	54	7745	CTGGGACTCCCACGTCACCAGATGATGAAGTTCGATCAATCATCGGG	GTTCGATCAATCATCGGGAGTAAGGTAAACTGAAGACATGCATCTGT	GATGAT	AAGGTA	FALSE	FALSE	ENST00000637255.1
62544947	62545039	-1	1	ENSG00000116641	7746	7838	62545062	62544970	92	0.9700643245917863	0.9928253339930727	2	7839	9039	ACTGCTTTCTATTATATGCTTAGGGTTTAGATCGCTCCAATTCCTGG	AGTCCAAGTGCAGAATCAACACAGGTGGTGTTTATATTAGAGGTTTC	TAGGGT	CAGGTG	FALSE	FALSE	ENST00000637255.1
62543656	62543745	-1	1	ENSG00000116641	9040	9129	62543768	62543679	89	0.9480455220188025	0.9700643245917863	3	9130	9463	ATTCATTCATCTTCACTCCATAGGCTATGGATCGAAGTTGTAATCGT	ACGGGACGCTTACCAACTAAAAAGGTAGATTCATATGAAGACAATTC	TAGGCT	AAGGTA	FALSE	FALSE	ENST00000637255.1
62543286	62543321	-1	1	ENSG00000116641	9464	9499	62543344	62543309	35	0.9393864423552697	0.9480455220188025	4	9500	10081	TGTTTTGTGTTTTAAATCTCCAGGGAAAGGAAGATGAGTTAGAAAAA	GAGTTAGAAAAATTGTCACTCTTAGTAAGATATGTTGATTTGCTTCC	CAGGGA	TTAGTA	FALSE	FALSE	ENST00000637255.1
62542608	62542703	-1	1	ENSG00000116641	10082	10177	62542726	62542631	95	0.9158832261256804	0.9393864423552697	5	10178	12892	ACTTTGGATTTACTTCTGGATAGCTTTTTCACGAGGAGCTGGCTTTG	GCCTGGTTCTTTTTTGAATTAATGGTGAGCAAAAACTGAGCATGTTC	TAGCTT	ATGGTG	FALSE	FALSE	ENST00000637255.1
62539752	62539892	-1	1	ENSG00000116641	12893	13033	62539915	62539775	140	0.8812469074715488	0.9158832261256804	6	13034	13126	AATAATTTATATCTTTTTTTCAGGTAAAGAGCATGGTGCACCATTTA	GATATAGTTTCACGATTTCAGAAGGTAATGATAACTTTTTCCCCACT	CAGGTA	AAGGTA	FALSE	FALSE	ENST00000637255.1
62539545	62539658	-1	1	ENSG00000116641	13127	13240	62539681	62539568	113	0.8532904502721426	0.8812469074715488	7	13241	14723	TTGTTTTATATTCTGTTTCACAGGACACAGAAATGGTTGAGAGACTC	CTTATAAAGTCCTGCTATAAACAGGTAATGCATAGTTAGGAATAATT	CAGGAC	CAGGTA	FALSE	FALSE	ENST00000637255.1
62537891	62538061	-1	1	ENSG00000116641	14724	14894	62538084	62537914	170	0.8112320633349827	0.8532904502721426	8	14895	17152	CTTACTTATGCATTGCTTACAAGGTGTCTTCAAAGCTTTACTCATTA	TCTGTTTCTTCTGCAACATCTCAGGTATGCAAATTGTGTGAATATAC	AAGGTG	CAGGTA	FALSE	FALSE	ENST00000637255.1
62535493	62535632	-1	1	ENSG00000116641	17153	17292	62535655	62535516	139	0.776843146956952	0.8112320633349827	9	17293	23338	TGTTCTGCCTCACTTTCCAACAGAGTTCTGGATTTTCTACGAATGTA	CATTTTAGACCCTGATGCTGAAGGGTGAGTACACTAGTTTTTACCTT	CAGAGT	AGGGTG	FALSE	FALSE	ENST00000637255.1
62529277	62529446	-1	1	ENSG00000116641	23339	23508	62529469	62529300	169	0.7350321622958931	0.776843146956952	10	23509	24479	TTTGTCTTCTTCTTTTTAAATAGACTGTTTGGATTGCATAAGAAAGT	TACCTCAGCTGTATGATTTTACAGGTACCTAGTATAATTAAGGCAAA	TAGACT	CAGGTA	FALSE	FALSE	ENST00000637255.1
62528151	62528305	-1	1	ENSG00000116641	24480	24634	62528328	62528174	154	0.6969322117763483	0.7350321622958931	11	24635	38886	TTTTTTGGATTATTTTTCTTTAGAAACTCACAATCAACGAGGAAGAC	GGCAGTTTCCTCCTCACGTCAACGGTAAAAACAATCCTCCTACAGAA	TAGAAA	ACGGTA	FALSE	FALSE	ENST00000637255.1
62513716	62513898	-1	1	ENSG00000116641	38887	39069	62513921	62513739	182	0.6519049975259772	0.6969322117763483	12	39070	39178	ATTCTACTGCTCTTTATTTTCAGAGTGGCAGGCAACACACTACCTTT	TGTGTGTCTTGCTTTGAGTATAAAGTAAGTGGTCATTGTACCATTGC	CAGAGT	AAAGTA	FALSE	FALSE	ENST00000637255.1
62513471	62513606	-1	1	ENSG00000116641	39179	39314	62513629	62513494	135	0.6185056902523502	0.6519049975259772	13	39315	42111	CTCTTCTAATGTTTACATTTTAGGGGAAAAAAGTGTTTGAACGAATG	TACGGCGAAGCCGAGGACAGCTCGGTACGTACACAATAGCTTCTCCT	TAGGGG	TCGGTA	FALSE	FALSE	ENST00000637255.1
62510577	62510673	-1	1	ENSG00000116641	42112	42208	62510696	62510600	96	0.5947550717466601	0.6185056902523502	14	42209	44726	TGGTTTTGAAATTTATTTGACAGAGAGAAGCCCATCTGGAAGTGCCT	TCAAAACACAGAGAAGCTTGACAAGTAATACAGCTTTCTATTTTATG	CAGAGA	CAAGTA	FALSE	FALSE	ENST00000637255.1
62507962	62508058	-1	1	ENSG00000116641	44727	44823	62508081	62507985	96	0.5710044532409698	0.5947550717466601	15	44824	46968	TTTCTTACAATATTTTGTATTAGATCAAGAGCAGAGATTGAACACGA	GATACATTAGAGATTGTTGTTCAGGTAAGAATGCAAAGAAGAGAAAT	TAGATC	CAGGTA	FALSE	FALSE	ENST00000637255.1
62505682	62505816	-1	1	ENSG00000116641	46969	47103	62505839	62505705	134	0.5378525482434439	0.5710044532409698	16	47104	48002	ATTTGTTTATTTTTAAATTGCAGACCGTTTCTGTAACGGAATCCAAA	ACACAGAGAGCCTTGGTTTCAAAGGTAGGTTATTTTGTACCTGCAGT	CAGACC	AAGGTA	FALSE	FALSE	ENST00000637255.1
62504630	62504782	-1	1	ENSG00000116641	48003	48155	62504805	62504653	152	0.500247402276101	0.5378525482434439	17	48156	56287	TGGTTTGTTTTGTTGTTTTACAGTTTCCTGAACTCTTATTTGAAGAA	AGGCAAAACTTTGAGATTGGGAATGTAAGTATTTTATCATGAAAATT	CAGTTT	AATGTA	FALSE	FALSE	ENST00000637255.1
62496339	62496497	-1	1	ENSG00000116641	56288	56446	62496520	62496362	158	0.46115784265215243	0.500247402276101	18	56447	57103	ACTGGACAATTTCTCTGTTACAGAACTTTGCCAGGGTTAAAATGCAG	AGGGAAACAACATTTCCTGATCAGGTCAGAAATGCTGCTTTCTAGAT	CAGAAC	CAGGTC	FALSE	FALSE	ENST00000637255.1
62495581	62495681	-1	1	ENSG00000116641	57104	57204	62495704	62495604	100	0.43641761504205834	0.46115784265215243	19	57205	58317	TTTCATATAATTCTCTGCTGCAGGTCCAGGATCTGGTTTTCAATCTC	AATGTTGATTGATCTAATGTACAGGTAGCATTTATTTGATTCATTTA	CAGGTC	CAGGTA	FALSE	FALSE	ENST00000637255.1
62494275	62494467	-1	1	ENSG00000116641	58318	58510	62494490	62494298	192	0.3889163780306779	0.43641761504205834	20	58511	59937	AGAAGAATTTCTGTTCTAATTAGAATTGCCAAGGGTTACCAGACCTC	CCTGTGGGATGTGTAACATTTCAGGTAGGAATCTTCCAGATGTACAT	TAGAAT	CAGGTA	FALSE	FALSE	ENST00000637255.1
62492704	62492847	-1	1	ENSG00000116641	59938	60081	62492870	62492727	143	0.35353785254824344	0.3889163780306779	21	60082	63719	TTTTCAATATATTTTTTCCCTAGAATATTTCATCTAATGTTTTAGAA	CAAGCAGCTGCTTCCTTCTCTATGGTAGATGACTCTTGTTAATTCTT	TAGAAT	ATGGTA	FALSE	FALSE	ENST00000637255.1
62488934	62489065	-1	1	ENSG00000116641	63720	63851	62489088	62488957	131	0.3211281543790203	0.35353785254824344	22	63852	74950	CTTAACAAAATTTTTTCTTATAGGCTGGCATGTATGAAGCAGTTAAT	GCATTCAGCAAAATTGTTCATCAGGTAATGATTCCAATTTCTAGCTT	TAGGCT	CAGGTA	FALSE	FALSE	ENST00000637255.1
62477700	62477834	-1	1	ENSG00000116641	74951	75085	62477857	62477723	134	0.28797624938149435	0.3211281543790203	23	75086	76628	TTTCTCCATTTTCCTAAACCTAGGATGGTAAGCGGATGTTTGGCACC	GCAGAGATATCTCACAGATTGGAGGTGAATGCTGTGGTGGTTCATAA	TAGGAT	GAGGTG	FALSE	FALSE	ENST00000637255.1
62476067	62476156	-1	1	ENSG00000116641	76629	76718	62476179	62476090	89	0.26595744680851063	0.28797624938149435	24	76719	76841	ATGTTTCTTTTTCTTTATTGTAGGGATTTTACGGAGAAAGATTTGGA	AAGTGTAAATTAGATCCTAACAAGGTATAGTTGATTCGACTATAATG	TAGGGA	AAGGTA	FALSE	FALSE	ENST00000637255.1
62475707	62475943	-1	1	ENSG00000116641	76842	77078	62475966	62475730	236	0.20757050964868873	0.26595744680851063	25	77079	77433	TGAAGGACTTTTTTCTTTCCTAGGCATATATTCAGATTACCTATGTG	GTCAATGTCACTCATAAAGAAGAGGTAAGTCCATTAATGGGCAAACA	TAGGCA	GAGGTA	FALSE	FALSE	ENST00000637255.1
62475208	62475351	-1	1	ENSG00000116641	77434	77577	62475374	62475231	143	0.17219198416625436	0.20757050964868873	26	77578	78696	TTAACAGATGCTCTTTTACTCAGATCATCTTAACACCAATTGAAGTT	TCTGTAGGCACCACAGTGAATCAGGTTAGTGCTTTTTGCTAGCACTG	CAGATC	CAGGTT	FALSE	FALSE	ENST00000637255.1
62473982	62474088	-1	1	ENSG00000116641	78697	78803	62474111	62474005	106	0.1459673428995547	0.17219198416625436	27	78804	95079	CTTCTTATTTTCTTATTTTGCAGGGGCCTTTGGAAGTTGCCCAGGTT	CTGCTTTAAAGATTTTACTAAAAGGTATTCAAGGCTTTCTGCGTAAA	CAGGGG	AAGGTA	FALSE	FALSE	ENST00000637255.1
62457538	62457705	-1	1	ENSG00000116641	95080	95247	62457728	62457561	167	0.10465116279069764	0.1459673428995547	28	95248	97328	TGATAACATCCTGTTTTTCCTAGGTGTGAAGATGCCTTAAGAAAAAA	AGTATTGCCTGTCACCTGCCACAGGTATGCTTATTTTTAAGTGGTTT	TAGGTG	CAGGTA	FALSE	FALSE	ENST00000637255.1
62455033	62455456	-1	1	ENSG00000116641	97329	97752	62455479	62455056	423	0	0.10465116279069764	29	97753	97775	ATGTCCTCTCATTTTTTTCCCAGAGATTCCTTCAGTCGAATGAGCCT	ATGCTTATTTTAAAGGTACTATTAAATATGTGAATGTTTACACTAAT	CAGAGA	TTAAAT	TRUE	FALSE	ENST00000637255.1
62688227	62688264	-1	1	ENSG00000116641	24	61	62688287	62688250	37	0.9940837863767189	1	1	62	25157	CCGTCGCCGTCGCCGCAGCAGCCATGGCCGAGCGCCGCGCCTTCGCC	CGCCTTCGCCCAGAAGATCAGCAGGTAAATATCCGGCGTGGGGCGCG	GCCATG	CAGGTA	FALSE	FALSE	ENST00000634264.1
62663025	62663130	-1	1	ENSG00000116641	25158	25263	62663153	62663048	105	0.9772945314998401	0.9940837863767189	2	25264	34128	TGTTTTTGCTTTCTTCATTGTAGAACGGTGGCAGCCGAAGTTAGGAA	GGCAATATATCCCATCACACCACAGTAAGTAACGTATTCAAAATATA	TAGAAC	ACAGTA	FALSE	FALSE	ENST00000634264.1
62653984	62654159	-1	1	ENSG00000116641	34129	34304	62654182	62654007	175	0.9493124400383754	0.9772945314998401	3	34305	34494	TCTTATCCCAACTTTTTACAAAGGTGCCCCTTACCGAAGCAGTAGAT	TGTTTCAGCTGTACCTGAAGAAAGGTAAGGAGACATTGACTTATTTT	AAGGTG	AAGGTA	FALSE	FALSE	ENST00000634264.1
62653725	62653793	-1	1	ENSG00000116641	34495	34563	62653816	62653748	68	0.9384393987847778	0.9493124400383754	4	34564	39743	ATGTATTTTCCTTTTTAAAATAGTGAAATGGATCCACATGTTAGAGA	AGACTGGGCAATTGTCATCAGAAAGTAAGTTATATGTTTATTACAAC	TAGTGA	AAAGTA	FALSE	FALSE	ENST00000634264.1
62648415	62648544	-1	1	ENSG00000116641	39744	39873	62648567	62648438	129	0.9178125999360409	0.9384393987847778	5	39874	39969	ATTTAACTTTTTTTCTTTAATAGATATCATAAATTGGGAACAGGATT	GGCAACAGCTACCAGGATGATCAAGTAATACTTTTATTCTTAAATAA	TAGATA	CAAGTA	FALSE	FALSE	ENST00000634264.1
62648106	62648318	-1	1	ENSG00000116641	39970	40182	62648341	62648129	212	0.8839142948512951	0.9178125999360409	6	40183	40511	ATATTTAATGTTTTGCATGACAGGATGACCTTAAAAGACGTTCAATG	GCTTTGCATCCATCACCAGATGAGGTATAGATGTTTGCATATAAAGA	CAGGAT	GAGGTA	FALSE	FALSE	ENST00000634264.1
62647691	62647776	-1	1	ENSG00000116641	40512	40597	62647799	62647714	85	0.8703229932842981	0.8839142948512951	7	40598	51684	TGGTGTTGCTTTTCAATTTGTAGGAAGAACCAATAGAACGGCTTAGT	TCTTGTAAAATGCTTATCACTCAAGTGAGTATTTATTTCTTTTACTT	TAGGAA	CAAGTG	FALSE	FALSE	ENST00000634264.1
62636537	62636603	-1	1	ENSG00000116641	51685	51751	62636626	62636560	66	0.8597697473616885	0.8703229932842981	8	51752	53365	TTTTATCCTTTTTCTTCATAAAGGTTTGAAATTGAAATTGAACCCAT	TATGATGTCAAGGAAAAGAAAAAGGTAAGATTATATAATTTGACCAT	AAGGTT	AAGGTA	FALSE	FALSE	ENST00000634264.1
62634773	62634922	-1	1	ENSG00000116641	53366	53515	62634945	62634796	149	0.83594499520307	0.8597697473616885	9	53516	54709	TTTAACATACTAATATTTTTTAGATTTCAGAAAACTTTTATTTTGAC	CAAGATGTTTTTCTTGTAATAAAGGTGAGAATAATGTTAAATATATT	TAGATT	AAGGTG	FALSE	FALSE	ENST00000634264.1
62633498	62633578	-1	1	ENSG00000116641	54710	54790	62633601	62633521	80	0.8231531819635434	0.83594499520307	10	54791	56882	TTAACTTTTTTTGCCTTTGACAGCTAGAAAAAGTCCTACAGCAAGGA	TTCAAAGAAGCAGATGCCACCAAGGTAGAATGTTATGCTTCTCATTT	CAGCTA	AAGGTA	FALSE	FALSE	ENST00000634264.1
62631240	62631405	-1	1	ENSG00000116641	56883	57048	62631428	62631263	165	0.7967700671570195	0.8231531819635434	11	57049	62886	ATGTATAAAGTTCTGTTTTGCAGAATAAAGAAAAACTGGAGAAACTG	CAGAAGTAGAAATCAGTACTGGAGGTAAGAGTGTTTCATACAAAACA	CAGAAT	GAGGTA	FALSE	FALSE	ENST00000634264.1
62625259	62625401	-1	1	ENSG00000116641	62887	63029	62625424	62625282	142	0.7740645986568596	0.7967700671570195	12	63030	68294	TTTTTTTTTTAATTCTTTTGTAGAACGAAAAGGGTCTTGGTCAGAGA	ACAGTGACAAATTTTTTTAAGCAGGTATTGTTCTGTCATGTAGGAAT	TAGAAC	CAGGTA	FALSE	FALSE	ENST00000634264.1
62619900	62619993	-1	1	ENSG00000116641	68295	68388	62620016	62619923	93	0.7591941157659098	0.7740645986568596	13	68389	69419	TTTTCCTCTATTATTGAAATCAGGAAGGAGACCGCTTAAGTGATGAA	TACGGCGACTAAGACCTATTACAGGTATTTAAAAATTTTGAGTAGAA	CAGGAA	CAGGTA	FALSE	FALSE	ENST00000634264.1
62618706	62618868	-1	1	ENSG00000116641	69420	69582	62618891	62618729	162	0.7332906939558683	0.7591941157659098	14	69583	101663	GTTTTTTAATATATAATTTGCAGCTCAGCTCAAGATAGACATTTCTC	TTATGTTCCAAACACTACTTACAGGTAAGAGATTTTAATTTGGAGAA	CAGCTC	CAGGTA	FALSE	FALSE	ENST00000634264.1
62586507	62586624	-1	1	ENSG00000116641	101664	101781	62586647	62586530	117	0.7145826670930604	0.7332906939558683	15	101782	105033	CATCTATACTGTTGCTTTCACAGAAATCTTCTCTACATATACCCTCA	GAGGATCCAAGCAATGCCATGCCGGTAAGAAATGTTCTTTTACTTTT	CAGAAA	CCGGTA	FALSE	FALSE	ENST00000634264.1
62583184	62583254	-1	1	ENSG00000116641	105034	105104	62583277	62583207	70	0.7033898305084746	0.7145826670930604	16	105105	109321	CAACATGCTGTTATTTGTTTCAGGTAATCTTTGGTAAATCTAGCTGT	TACAGCCGTAGTATATCATAACAGGTACTGAATTCAAATATTTCTTT	CAGGTA	CAGGTA	FALSE	FALSE	ENST00000634264.1
62578828	62578966	-1	1	ENSG00000116641	109322	109460	62578989	62578851	138	0.681323952670291	0.7033898305084746	17	109461	110924	TTTTTTTTTTTTTTTGTATGAAGGTCTCCTGATTTTCATGAAGAAAT	CTTGAAACACCAGTTGGATATACAGTGAGTCCTTTTGGTTCAATATT	AAGGTC	ACAGTG	FALSE	FALSE	ENST00000634264.1
62577262	62577363	-1	1	ENSG00000116641	110925	111026	62577386	62577285	101	0.6651742884553886	0.681323952670291	18	111027	126584	ATTGTTTTCTTTTCATTTAAAAGTGGATACCAATGCTTCAGAATGGA	GCTTATTCTGTACTGTCTCCTGAGGTCAGTGTCTCCCATGTTGACTT	AAGTGG	GAGGTC	FALSE	FALSE	ENST00000634264.1
62561617	62561703	-1	1	ENSG00000116641	126585	126671	62561726	62561640	86	0.6514230892228974	0.6651742884553886	19	126672	129067	TCATTATATTTAATATCTTACAGGTTCCTCTACCTGGCATGAAATGG	GCTGTTTCGTCTATCCATACACAAGTGAGTTTTAATAATTTTTATTA	CAGGTT	CAAGTG	FALSE	FALSE	ENST00000634264.1
62558989	62559220	-1	1	ENSG00000116641	129068	129299	62559243	62559012	231	0.6144867284937641	0.6514230892228974	20	129300	132298	CTTTTGTTTATTCTTTGTTTTAGGATCCTTATCTTGACAAATTTTTT	CTCCTGTCATTGCTGGCCAAATAGGTAATTTACTTTTGTTTGGGGAT	TAGGAT	TAGGTA	FALSE	FALSE	ENST00000634264.1
62555825	62555989	-1	1	ENSG00000116641	132299	132463	62556012	62555848	164	0.5882635113527342	0.6144867284937641	21	132464	135386	AAATACTTCTTCTTTCTTAAAAGTTAACCTAGGTCAAGCATCTTTTG	CTTACCCTAATTCATCATCACCAGGTATTTTATTCTTTTTACTATGA	AAGTTA	CAGGTA	FALSE	FALSE	ENST00000634264.1
62552732	62552901	-1	1	ENSG00000116641	135387	135556	62552924	62552755	169	0.5612408058842341	0.5882635113527342	22	135557	144542	TGCTATTTCATATACAACTCTAGGTCCTGGGGGTTTGGGAGGATCAG	GTTCGATCAATCATCGGGAGTAAGGTAAACTGAAGACATGCATCTGT	TAGGTC	AAGGTA	FALSE	FALSE	ENST00000634264.1
62543656	62543745	-1	1	ENSG00000116641	144543	144632	62543768	62543679	89	0.5470099136552606	0.5612408058842341	23	144633	145584	ATTCATTCATCTTCACTCCATAGGCTATGGATCGAAGTTGTAATCGT	ACGGGACGCTTACCAACTAAAAAGGTAGATTCATATGAAGACAATTC	TAGGCT	AAGGTA	FALSE	FALSE	ENST00000634264.1
62542608	62542703	-1	1	ENSG00000116641	145585	145680	62542726	62542631	95	0.5318196354333227	0.5470099136552606	24	145681	148395	ACTTTGGATTTACTTCTGGATAGCTTTTTCACGAGGAGCTGGCTTTG	GCCTGGTTCTTTTTTGAATTAATGGTGAGCAAAAACTGAGCATGTTC	TAGCTT	ATGGTG	FALSE	FALSE	ENST00000634264.1
62539752	62539892	-1	1	ENSG00000116641	148396	148536	62539915	62539775	140	0.5094339622641509	0.5318196354333227	25	148537	148629	AATAATTTATATCTTTTTTTCAGGTAAAGAGCATGGTGCACCATTTA	GATATAGTTTCACGATTTCAGAAGGTAATGATAACTTTTTCCCCACT	CAGGTA	AAGGTA	FALSE	FALSE	ENST00000634264.1
62539545	62539658	-1	1	ENSG00000116641	148630	148743	62539681	62539568	113	0.4913655260633195	0.5094339622641509	26	148744	150226	TTGTTTTATATTCTGTTTCACAGGACACAGAAATGGTTGAGAGACTC	CTTATAAAGTCCTGCTATAAACAGGTAATGCATAGTTAGGAATAATT	CAGGAC	CAGGTA	FALSE	FALSE	ENST00000634264.1
62537891	62538061	-1	1	ENSG00000116641	150227	150397	62538084	62537914	170	0.4641829229293253	0.4913655260633195	27	150398	152655	CTTACTTATGCATTGCTTACAAGGTGTCTTCAAAGCTTTACTCATTA	TCTGTTTCTTCTGCAACATCTCAGGTATGCAAATTGTGTGAATATAC	AAGGTG	CAGGTA	FALSE	FALSE	ENST00000634264.1
62535493	62535632	-1	1	ENSG00000116641	152656	152795	62535655	62535516	139	0.4419571474256476	0.4641829229293253	28	152796	158841	TGTTCTGCCTCACTTTCCAACAGAGTTCTGGATTTTCTACGAATGTA	CATTTTAGACCCTGATGCTGAAGGGTGAGTACACTAGTTTTTACCTT	CAGAGT	AGGGTG	FALSE	FALSE	ENST00000634264.1
62529277	62529446	-1	1	ENSG00000116641	158842	159011	62529469	62529300	169	0.41493444195714746	0.4419571474256476	29	159012	159982	TTTGTCTTCTTCTTTTTAAATAGACTGTTTGGATTGCATAAGAAAGT	TACCTCAGCTGTATGATTTTACAGGTACCTAGTATAATTAAGGCAAA	TAGACT	CAGGTA	FALSE	FALSE	ENST00000634264.1
62528151	62528305	-1	1	ENSG00000116641	159983	160137	62528328	62528174	154	0.39031020147105855	0.41493444195714746	30	160138	174389	TTTTTTGGATTATTTTTCTTTAGAAACTCACAATCAACGAGGAAGAC	GGCAGTTTCCTCCTCACGTCAACGGTAAAAACAATCCTCCTACAGAA	TAGAAA	ACGGTA	FALSE	FALSE	ENST00000634264.1
62513716	62513898	-1	1	ENSG00000116641	174390	174572	62513921	62513739	182	0.36120882635113527	0.39031020147105855	31	174573	174681	ATTCTACTGCTCTTTATTTTCAGAGTGGCAGGCAACACACTACCTTT	TGTGTGTCTTGCTTTGAGTATAAAGTAAGTGGTCATTGTACCATTGC	CAGAGT	AAAGTA	FALSE	FALSE	ENST00000634264.1
62513471	62513606	-1	1	ENSG00000116641	174682	174817	62513629	62513494	135	0.339622641509434	0.36120882635113527	32	174818	177614	CTCTTCTAATGTTTACATTTTAGGGGAAAAAAGTGTTTGAACGAATG	TACGGCGAAGCCGAGGACAGCTCGGTACGTACACAATAGCTTCTCCT	TAGGGG	TCGGTA	FALSE	FALSE	ENST00000634264.1
62510577	62510673	-1	1	ENSG00000116641	177615	177711	62510696	62510600	96	0.32427246562200196	0.339622641509434	33	177712	180229	TGGTTTTGAAATTTATTTGACAGAGAGAAGCCCATCTGGAAGTGCCT	TCAAAACACAGAGAAGCTTGACAAGTAATACAGCTTTCTATTTTATG	CAGAGA	CAAGTA	FALSE	FALSE	ENST00000634264.1
62507962	62508058	-1	1	ENSG00000116641	180230	180326	62508081	62507985	96	0.3089222897345699	0.32427246562200196	34	180327	182471	TTTCTTACAATATTTTGTATTAGATCAAGAGCAGAGATTGAACACGA	GATACATTAGAGATTGTTGTTCAGGTAAGAATGCAAAGAAGAGAAAT	TAGATC	CAGGTA	FALSE	FALSE	ENST00000634264.1
62505682	62505816	-1	1	ENSG00000116641	182472	182606	62505839	62505705	134	0.2874960025583626	0.3089222897345699	35	182607	183505	ATTTGTTTATTTTTAAATTGCAGACCGTTTCTGTAACGGAATCCAAA	ACACAGAGAGCCTTGGTTTCAAAGGTAGGTTATTTTGTACCTGCAGT	CAGACC	AAGGTA	FALSE	FALSE	ENST00000634264.1
62504630	62504782	-1	1	ENSG00000116641	183506	183658	62504805	62504653	152	0.26319155740326194	0.2874960025583626	36	183659	191790	TGGTTTGTTTTGTTGTTTTACAGTTTCCTGAACTCTTATTTGAAGAA	AGGCAAAACTTTGAGATTGGGAATGTAAGTATTTTATCATGAAAATT	CAGTTT	AATGTA	FALSE	FALSE	ENST00000634264.1
62496339	62496497	-1	1	ENSG00000116641	191791	191949	62496520	62496362	158	0.23792772625519665	0.26319155740326194	37	191950	192606	ACTGGACAATTTCTCTGTTACAGAACTTTGCCAGGGTTAAAATGCAG	AGGGAAACAACATTTCCTGATCAGGTCAGAAATGCTGCTTTCTAGAT	CAGAAC	CAGGTC	FALSE	FALSE	ENST00000634264.1
62495581	62495681	-1	1	ENSG00000116641	192607	192707	62495704	62495604	100	0.22193795970578833	0.23792772625519665	38	192708	193820	TTTCATATAATTCTCTGCTGCAGGTCCAGGATCTGGTTTTCAATCTC	AATGTTGATTGATCTAATGTACAGGTAGCATTTATTTGATTCATTTA	CAGGTC	CAGGTA	FALSE	FALSE	ENST00000634264.1
62494275	62494467	-1	1	ENSG00000116641	193821	194013	62494490	62494298	192	0.19123760793092426	0.22193795970578833	39	194014	195440	AGAAGAATTTCTGTTCTAATTAGAATTGCCAAGGGTTACCAGACCTC	CCTGTGGGATGTGTAACATTTCAGGTAGGAATCTTCCAGATGTACAT	TAGAAT	CAGGTA	FALSE	FALSE	ENST00000634264.1
62492704	62492847	-1	1	ENSG00000116641	195441	195584	62492870	62492727	143	0.16837224176527021	0.19123760793092426	40	195585	199222	TTTTCAATATATTTTTTCCCTAGAATATTTCATCTAATGTTTTAGAA	CAAGCAGCTGCTTCCTTCTCTATGGTAGATGACTCTTGTTAATTCTT	TAGAAT	ATGGTA	FALSE	FALSE	ENST00000634264.1
62488934	62489065	-1	1	ENSG00000116641	199223	199354	62489088	62488957	131	0.14742564758554522	0.16837224176527021	41	199355	200875	CTTAACAAAATTTTTTCTTATAGGCTGGCATGTATGAAGCAGTTAAT	GCATTCAGCAAAATTGTTCATCAGGTAATGATTCCAATTTCTAGCTT	TAGGCT	CAGGTA	FALSE	FALSE	ENST00000634264.1
62487398	62487412	-1	1	ENSG00000116641	200876	200890	62487435	62487421	14	0.14518708026862803	0.14742564758554522	42	200891	210462	CTTTTTTACTTTTTATTATACAGAGTACTGGCTGGGAGGTAGGTAAT	ATTATACAGAGTACTGGCTGGGAGGTAGGTAATGTTTTAGTTAGTTA	CAGAGT	GAGGTA	FALSE	FALSE	ENST00000634264.1
62477700	62477825	-1	1	ENSG00000116641	210463	210588	62477848	62477723	125	0.12519987208186756	0.14518708026862803	43	210589	212131	TTTCCTAAACCTAGGATGGTAAGCGGATGTTTGGCACCTATTTTCGT	GCAGAGATATCTCACAGATTGGAGGTGAATGCTGTGGTGGTTCATAA	AAGCGG	GAGGTG	FALSE	FALSE	ENST00000634264.1
62476067	62476156	-1	1	ENSG00000116641	212132	212221	62476179	62476090	89	0.11096897985289411	0.12519987208186756	44	212222	212344	ATGTTTCTTTTTCTTTATTGTAGGGATTTTACGGAGAAAGATTTGGA	AAGTGTAAATTAGATCCTAACAAGGTATAGTTGATTCGACTATAATG	TAGGGA	AAGGTA	FALSE	FALSE	ENST00000634264.1
62475707	62475943	-1	1	ENSG00000116641	212345	212581	62475966	62475730	236	0.07323313079629035	0.11096897985289411	45	212582	212936	TGAAGGACTTTTTTCTTTCCTAGGCATATATTCAGATTACCTATGTG	GTCAATGTCACTCATAAAGAAGAGGTAAGTCCATTAATGGGCAAACA	TAGGCA	GAGGTA	FALSE	FALSE	ENST00000634264.1
62475208	62475351	-1	1	ENSG00000116641	212937	213080	62475374	62475231	143	0.050367764630636414	0.07323313079629035	46	213081	214199	TTAACAGATGCTCTTTTACTCAGATCATCTTAACACCAATTGAAGTT	TCTGTAGGCACCACAGTGAATCAGGTTAGTGCTTTTTGCTAGCACTG	CAGATC	CAGGTT	FALSE	FALSE	ENST00000634264.1
62473982	62474088	-1	1	ENSG00000116641	214200	214306	62474111	62474005	106	0.033418612088263466	0.050367764630636414	47	214307	230582	CTTCTTATTTTCTTATTTTGCAGGGGCCTTTGGAAGTTGCCCAGGTT	CTGCTTTAAAGATTTTACTAAAAGGTATTCAAGGCTTTCTGCGTAAA	CAGGGG	AAGGTA	FALSE	FALSE	ENST00000634264.1
62457538	62457705	-1	1	ENSG00000116641	230583	230750	62457728	62457561	167	0.006715701950751551	0.033418612088263466	48	230751	232831	TGATAACATCCTGTTTTTCCTAGGTGTGAAGATGCCTTAAGAAAAAA	AGTATTGCCTGTCACCTGCCACAGGTATGCTTATTTTTAAGTGGTTT	TAGGTG	CAGGTA	FALSE	FALSE	ENST00000634264.1
62455414	62455456	-1	1	ENSG00000116641	232832	232874	62455479	62455437	42	0	0.006715701950751551	49	232875	232897	ATGTCCTCTCATTTTTTTCCCAGAGATTCCTTCAGTCGAATGAGCCT	AGCCTTCGCAAAATGGATCTCTAAACTGAATGCACTTGTTTTATTCA	CAGAGA	TAAACT	TRUE	FALSE	ENST00000634264.1
62688227	62688264	-1	1	ENSG00000116641	24	61	62688287	62688250	37	0.9940790526484238	1	1	62	25157	CCGTCGCCGTCGCCGCAGCAGCCATGGCCGAGCGCCGCGCCTTCGCC	CGCCTTCGCCCAGAAGATCAGCAGGTAAATATCCGGCGTGGGGCGCG	GCCATG	CAGGTA	FALSE	FALSE	ENST00000635123.1
62663025	62663130	-1	1	ENSG00000116641	25158	25263	62663153	62663048	105	0.9772763642182749	0.9940790526484238	2	25264	34128	TGTTTTTGCTTTCTTCATTGTAGAACGGTGGCAGCCGAAGTTAGGAA	GGCAATATATCCCATCACACCACAGTAAGTAACGTATTCAAAATATA	TAGAAC	ACAGTA	FALSE	FALSE	ENST00000635123.1
62653984	62654159	-1	1	ENSG00000116641	34129	34304	62654182	62654007	175	0.9492718835013603	0.9772763642182749	3	34305	34494	TCTTATCCCAACTTTTTACAAAGGTGCCCCTTACCGAAGCAGTAGAT	TGTTTCAGCTGTACCTGAAGAAAGGTAAGGAGACATTGACTTATTTT	AAGGTG	AAGGTA	FALSE	FALSE	ENST00000635123.1
62653725	62653793	-1	1	ENSG00000116641	34495	34563	62653816	62653748	68	0.9383901424227876	0.9492718835013603	4	34564	39743	ATGTATTTTCCTTTTTAAAATAGTGAAATGGATCCACATGTTAGAGA	AGACTGGGCAATTGTCATCAGAAAGTAAGTTATATGTTTATTACAAC	TAGTGA	AAAGTA	FALSE	FALSE	ENST00000635123.1
62648415	62648544	-1	1	ENSG00000116641	39744	39873	62648567	62648438	129	0.9177468394943191	0.9383901424227876	5	39874	39969	ATTTAACTTTTTTTCTTTAATAGATATCATAAATTGGGAACAGGATT	GGCAACAGCTACCAGGATGATCAAGTAATACTTTTATTCTTAAATAA	TAGATA	CAAGTA	FALSE	FALSE	ENST00000635123.1
62648106	62648318	-1	1	ENSG00000116641	39970	40182	62648341	62648129	212	0.8838214114258282	0.9177468394943191	6	40183	40511	ATATTTAATGTTTTGCATGACAGGATGACCTTAAAAGACGTTCAATG	GCTTTGCATCCATCACCAGATGAGGTATAGATGTTTGCATATAAAGA	CAGGAT	GAGGTA	FALSE	FALSE	ENST00000635123.1
62647691	62647776	-1	1	ENSG00000116641	40512	40597	62647799	62647714	85	0.8702192350776125	0.8838214114258282	7	40598	51684	TGGTGTTGCTTTTCAATTTGTAGGAAGAACCAATAGAACGGCTTAGT	TCTTGTAAAATGCTTATCACTCAAGTGAGTATTTATTTCTTTTACTT	TAGGAA	CAAGTG	FALSE	FALSE	ENST00000635123.1
62636537	62636603	-1	1	ENSG00000116641	51685	51751	62636626	62636560	66	0.8596575452072331	0.8702192350776125	8	51752	53365	TTTTATCCTTTTTCTTCATAAAGGTTTGAAATTGAAATTGAACCCAT	TATGATGTCAAGGAAAAGAAAAAGGTAAGATTATATAATTTGACCAT	AAGGTT	AAGGTA	FALSE	FALSE	ENST00000635123.1
62634773	62634922	-1	1	ENSG00000116641	53366	53515	62634945	62634796	149	0.8358137301968315	0.8596575452072331	9	53516	54709	TTTAACATACTAATATTTTTTAGATTTCAGAAAACTTTTATTTTGAC	CAAGATGTTTTTCTTGTAATAAAGGTGAGAATAATGTTAAATATATT	TAGATT	AAGGTG	FALSE	FALSE	ENST00000635123.1
62633498	62633578	-1	1	ENSG00000116641	54710	54790	62633601	62633521	80	0.8230116818690991	0.8358137301968315	10	54791	56882	TTAACTTTTTTTGCCTTTGACAGCTAGAAAAAGTCCTACAGCAAGGA	TTCAAAGAAGCAGATGCCACCAAGGTAGAATGTTATGCTTCTCATTT	CAGCTA	AAGGTA	FALSE	FALSE	ENST00000635123.1
62631240	62631405	-1	1	ENSG00000116641	56883	57048	62631428	62631263	165	0.796607457193151	0.8230116818690991	11	57049	62886	ATGTATAAAGTTCTGTTTTGCAGAATAAAGAAAAACTGGAGAAACTG	CAGAAGTAGAAATCAGTACTGGAGGTAAGAGTGTTTCATACAAAACA	CAGAAT	GAGGTA	FALSE	FALSE	ENST00000635123.1
62625259	62625401	-1	1	ENSG00000116641	62887	63029	62625424	62625282	142	0.7738838214114259	0.796607457193151	12	63030	68294	TTTTTTTTTTAATTCTTTTGTAGAACGAAAAGGGTCTTGGTCAGAGA	ACAGTGACAAATTTTTTTAAGCAGGTATTGTTCTGTCATGTAGGAAT	TAGAAC	CAGGTA	FALSE	FALSE	ENST00000635123.1
62619900	62619993	-1	1	ENSG00000116641	68295	68388	62620016	62619923	93	0.7590014402304368	0.7738838214114259	13	68389	69419	TTTTCCTCTATTATTGAAATCAGGAAGGAGACCGCTTAAGTGATGAA	TACGGCGACTAAGACCTATTACAGGTATTTAAAAATTTTGAGTAGAA	CAGGAA	CAGGTA	FALSE	FALSE	ENST00000635123.1
62618706	62618868	-1	1	ENSG00000116641	69420	69582	62618891	62618729	162	0.7330772923667788	0.7590014402304368	14	69583	101663	GTTTTTTAATATATAATTTGCAGCTCAGCTCAAGATAGACATTTCTC	TTATGTTCCAAACACTACTTACAGGTAAGAGATTTTAATTTGGAGAA	CAGCTC	CAGGTA	FALSE	FALSE	ENST00000635123.1
62586507	62586624	-1	1	ENSG00000116641	101664	101781	62586647	62586530	117	0.71435429668747	0.7330772923667788	15	101782	105033	CATCTATACTGTTGCTTTCACAGAAATCTTCTCTACATATACCCTCA	GAGGATCCAAGCAATGCCATGCCGGTAAGAAATGTTCTTTTACTTTT	CAGAAA	CCGGTA	FALSE	FALSE	ENST00000635123.1
62583184	62583254	-1	1	ENSG00000116641	105034	105104	62583277	62583207	70	0.7031525044007041	0.71435429668747	16	105105	109321	CAACATGCTGTTATTTGTTTCAGGTAATCTTTGGTAAATCTAGCTGT	TACAGCCGTAGTATATCATAACAGGTACTGAATTCAAATATTTCTTT	CAGGTA	CAGGTA	FALSE	FALSE	ENST00000635123.1
62578828	62578966	-1	1	ENSG00000116641	109322	109460	62578989	62578851	138	0.6810689710353657	0.7031525044007041	17	109461	110924	TTTTTTTTTTTTTTTGTATGAAGGTCTCCTGATTTTCATGAAGAAAT	CTTGAAACACCAGTTGGATATACAGTGAGTCCTTTTGGTTCAATATT	AAGGTC	ACAGTG	FALSE	FALSE	ENST00000635123.1
62577262	62577363	-1	1	ENSG00000116641	110925	111026	62577386	62577285	101	0.6649063850216035	0.6810689710353657	18	111027	126584	ATTGTTTTCTTTTCATTTAAAAGTGGATACCAATGCTTCAGAATGGA	GCTTATTCTGTACTGTCTCCTGAGGTCAGTGTCTCCCATGTTGACTT	AAGTGG	GAGGTC	FALSE	FALSE	ENST00000635123.1
62561617	62561703	-1	1	ENSG00000116641	126585	126671	62561726	62561640	86	0.651144183069291	0.6649063850216035	19	126672	129067	TCATTATATTTAATATCTTACAGGTTCCTCTACCTGGCATGAAATGG	GCTGTTTCGTCTATCCATACACAAGTGAGTTTTAATAATTTTTATTA	CAGGTT	CAAGTG	FALSE	FALSE	ENST00000635123.1
62558989	62559220	-1	1	ENSG00000116641	129068	129299	62559243	62559012	231	0.6141782685229638	0.651144183069291	20	129300	132298	CTTTTGTTTATTCTTTGTTTTAGGATCCTTATCTTGACAAATTTTTT	CTCCTGTCATTGCTGGCCAAATAGGTAATTTACTTTTGTTTGGGGAT	TAGGAT	TAGGTA	FALSE	FALSE	ENST00000635123.1
62555825	62555989	-1	1	ENSG00000116641	132299	132463	62556012	62555848	164	0.5879340694511122	0.6141782685229638	21	132464	135386	AAATACTTCTTCTTTCTTAAAAGTTAACCTAGGTCAAGCATCTTTTG	CTTACCCTAATTCATCATCACCAGGTATTTTATTCTTTTTACTATGA	AAGTTA	CAGGTA	FALSE	FALSE	ENST00000635123.1
62552732	62552901	-1	1	ENSG00000116641	135387	135556	62552924	62552755	169	0.5608897423587774	0.5879340694511122	22	135557	144542	TGCTATTTCATATACAACTCTAGGTCCTGGGGGTTTGGGAGGATCAG	GTTCGATCAATCATCGGGAGTAAGGTAAACTGAAGACATGCATCTGT	TAGGTC	AAGGTA	FALSE	FALSE	ENST00000635123.1
62543656	62543745	-1	1	ENSG00000116641	144543	144632	62543768	62543679	89	0.546647463594175	0.5608897423587774	23	144633	145584	ATTCATTCATCTTCACTCCATAGGCTATGGATCGAAGTTGTAATCGT	ACGGGACGCTTACCAACTAAAAAGGTAGATTCATATGAAGACAATTC	TAGGCT	AAGGTA	FALSE	FALSE	ENST00000635123.1
62542608	62542703	-1	1	ENSG00000116641	145585	145680	62542726	62542631	95	0.5314450312049928	0.546647463594175	24	145681	148395	ACTTTGGATTTACTTCTGGATAGCTTTTTCACGAGGAGCTGGCTTTG	GCCTGGTTCTTTTTTGAATTAATGGTGAGCAAAAACTGAGCATGTTC	TAGCTT	ATGGTG	FALSE	FALSE	ENST00000635123.1
62539752	62539892	-1	1	ENSG00000116641	148396	148536	62539915	62539775	140	0.509041446631461	0.5314450312049928	25	148537	148629	AATAATTTATATCTTTTTTTCAGGTAAAGAGCATGGTGCACCATTTA	GATATAGTTTCACGATTTCAGAAGGTAATGATAACTTTTTCCCCACT	CAGGTA	AAGGTA	FALSE	FALSE	ENST00000635123.1
62539545	62539658	-1	1	ENSG00000116641	148630	148743	62539681	62539568	113	0.490958553368539	0.509041446631461	26	148744	150226	TTGTTTTATATTCTGTTTCACAGGACACAGAAATGGTTGAGAGACTC	CTTATAAAGTCCTGCTATAAACAGGTAATGCATAGTTAGGAATAATT	CAGGAC	CAGGTA	FALSE	FALSE	ENST00000635123.1
62537891	62538061	-1	1	ENSG00000116641	150227	150397	62538084	62537914	170	0.4637542006721075	0.490958553368539	27	150398	152655	CTTACTTATGCATTGCTTACAAGGTGTCTTCAAAGCTTTACTCATTA	TCTGTTTCTTCTGCAACATCTCAGGTATGCAAATTGTGTGAATATAC	AAGGTG	CAGGTA	FALSE	FALSE	ENST00000635123.1
62535493	62535632	-1	1	ENSG00000116641	152656	152795	62535655	62535516	139	0.4415106417026724	0.4637542006721075	28	152796	158841	TGTTCTGCCTCACTTTCCAACAGAGTTCTGGATTTTCTACGAATGTA	CATTTTAGACCCTGATGCTGAAGGGTGAGTACACTAGTTTTTACCTT	CAGAGT	AGGGTG	FALSE	FALSE	ENST00000635123.1
62529277	62529446	-1	1	ENSG00000116641	158842	159011	62529469	62529300	169	0.41446631461033767	0.4415106417026724	29	159012	159982	TTTGTCTTCTTCTTTTTAAATAGACTGTTTGGATTGCATAAGAAAGT	TACCTCAGCTGTATGATTTTACAGGTACCTAGTATAATTAAGGCAAA	TAGACT	CAGGTA	FALSE	FALSE	ENST00000635123.1
62528151	62528305	-1	1	ENSG00000116641	159983	160137	62528328	62528174	154	0.38982237157945276	0.41446631461033767	30	160138	174389	TTTTTTGGATTATTTTTCTTTAGAAACTCACAATCAACGAGGAAGAC	GGCAGTTTCCTCCTCACGTCAACGGTAAAAACAATCCTCCTACAGAA	TAGAAA	ACGGTA	FALSE	FALSE	ENST00000635123.1
62513716	62513898	-1	1	ENSG00000116641	174390	174572	62513921	62513739	182	0.36069771163386144	0.38982237157945276	31	174573	174681	ATTCTACTGCTCTTTATTTTCAGAGTGGCAGGCAACACACTACCTTT	TGTGTGTCTTGCTTTGAGTATAAAGTAAGTGGTCATTGTACCATTGC	CAGAGT	AAAGTA	FALSE	FALSE	ENST00000635123.1
62513471	62513606	-1	1	ENSG00000116641	174682	174817	62513629	62513494	135	0.3390942550808129	0.36069771163386144	32	174818	177614	CTCTTCTAATGTTTACATTTTAGGGGAAAAAAGTGTTTGAACGAATG	TACGGCGAAGCCGAGGACAGCTCGGTACGTACACAATAGCTTCTCCT	TAGGGG	TCGGTA	FALSE	FALSE	ENST00000635123.1
62510577	62510673	-1	1	ENSG00000116641	177615	177711	62510696	62510600	96	0.32373179708753397	0.3390942550808129	33	177712	180229	TGGTTTTGAAATTTATTTGACAGAGAGAAGCCCATCTGGAAGTGCCT	TCAAAACACAGAGAAGCTTGACAAGTAATACAGCTTTCTATTTTATG	CAGAGA	CAAGTA	FALSE	FALSE	ENST00000635123.1
62507962	62508058	-1	1	ENSG00000116641	180230	180326	62508081	62507985	96	0.3083693390942551	0.32373179708753397	34	180327	182471	TTTCTTACAATATTTTGTATTAGATCAAGAGCAGAGATTGAACACGA	GATACATTAGAGATTGTTGTTCAGGTAAGAATGCAAAGAAGAGAAAT	TAGATC	CAGGTA	FALSE	FALSE	ENST00000635123.1
62505682	62505816	-1	1	ENSG00000116641	182472	182606	62505839	62505705	134	0.2869259081453033	0.3083693390942551	35	182607	183505	ATTTGTTTATTTTTAAATTGCAGACCGTTTCTGTAACGGAATCCAAA	ACACAGAGAGCCTTGGTTTCAAAGGTAGGTTATTTTGTACCTGCAGT	CAGACC	AAGGTA	FALSE	FALSE	ENST00000635123.1
62504630	62504782	-1	1	ENSG00000116641	183506	183658	62504805	62504653	152	0.2626020163226116	0.2869259081453033	36	183659	191790	TGGTTTGTTTTGTTGTTTTACAGTTTCCTGAACTCTTATTTGAAGAA	AGGCAAAACTTTGAGATTGGGAATGTAAGTATTTTATCATGAAAATT	CAGTTT	AATGTA	FALSE	FALSE	ENST00000635123.1
62496339	62496497	-1	1	ENSG00000116641	191791	191949	62496520	62496362	158	0.23731797087534	0.2626020163226116	37	191950	192606	ACTGGACAATTTCTCTGTTACAGAACTTTGCCAGGGTTAAAATGCAG	AGGGAAACAACATTTCCTGATCAGGTCAGAAATGCTGCTTTCTAGAT	CAGAAC	CAGGTC	FALSE	FALSE	ENST00000635123.1
62495581	62495681	-1	1	ENSG00000116641	192607	192707	62495704	62495604	100	0.2213154104656745	0.23731797087534	38	192708	193820	TTTCATATAATTCTCTGCTGCAGGTCCAGGATCTGGTTTTCAATCTC	AATGTTGATTGATCTAATGTACAGGTAGCATTTATTTGATTCATTTA	CAGGTC	CAGGTA	FALSE	FALSE	ENST00000635123.1
62494275	62494467	-1	1	ENSG00000116641	193821	194013	62494490	62494298	192	0.1905904944791167	0.2213154104656745	39	194014	195440	AGAAGAATTTCTGTTCTAATTAGAATTGCCAAGGGTTACCAGACCTC	CCTGTGGGATGTGTAACATTTCAGGTAGGAATCTTCCAGATGTACAT	TAGAAT	CAGGTA	FALSE	FALSE	ENST00000635123.1
62492704	62492847	-1	1	ENSG00000116641	195441	195584	62492870	62492727	143	0.16770683309329493	0.1905904944791167	40	195585	199222	TTTTCAATATATTTTTTCCCTAGAATATTTCATCTAATGTTTTAGAA	CAAGCAGCTGCTTCCTTCTCTATGGTAGATGACTCTTGTTAATTCTT	TAGAAT	ATGGTA	FALSE	FALSE	ENST00000635123.1
62488934	62489065	-1	1	ENSG00000116641	199223	199354	62489088	62488957	131	0.1467434789566331	0.16770683309329493	41	199355	210453	CTTAACAAAATTTTTTCTTATAGGCTGGCATGTATGAAGCAGTTAAT	GCATTCAGCAAAATTGTTCATCAGGTAATGATTCCAATTTCTAGCTT	TAGGCT	CAGGTA	FALSE	FALSE	ENST00000635123.1
62477700	62477834	-1	1	ENSG00000116641	210454	210588	62477857	62477723	134	0.12530004800768124	0.1467434789566331	42	210589	212131	TTTCTCCATTTTCCTAAACCTAGGATGGTAAGCGGATGTTTGGCACC	GCAGAGATATCTCACAGATTGGAGGTGAATGCTGTGGTGGTTCATAA	TAGGAT	GAGGTG	FALSE	FALSE	ENST00000635123.1
62476067	62476156	-1	1	ENSG00000116641	212132	212221	62476179	62476090	89	0.11105776924307886	0.12530004800768124	43	212222	212344	ATGTTTCTTTTTCTTTATTGTAGGGATTTTACGGAGAAAGATTTGGA	AAGTGTAAATTAGATCCTAACAAGGTATAGTTGATTCGACTATAATG	TAGGGA	AAGGTA	FALSE	FALSE	ENST00000635123.1
62475707	62475943	-1	1	ENSG00000116641	212345	212581	62475966	62475730	236	0.07329172667626815	0.11105776924307886	44	212582	212936	TGAAGGACTTTTTTCTTTCCTAGGCATATATTCAGATTACCTATGTG	GTCAATGTCACTCATAAAGAAGAGGTAAGTCCATTAATGGGCAAACA	TAGGCA	GAGGTA	FALSE	FALSE	ENST00000635123.1
62475208	62475351	-1	1	ENSG00000116641	212937	213080	62475374	62475231	143	0.0504080652904465	0.07329172667626815	45	213081	214199	TTAACAGATGCTCTTTTACTCAGATCATCTTAACACCAATTGAAGTT	TCTGTAGGCACCACAGTGAATCAGGTTAGTGCTTTTTGCTAGCACTG	CAGATC	CAGGTT	FALSE	FALSE	ENST00000635123.1
62473982	62474088	-1	1	ENSG00000116641	214200	214306	62474111	62474005	106	0.03344535125620096	0.0504080652904465	46	214307	230582	CTTCTTATTTTCTTATTTTGCAGGGGCCTTTGGAAGTTGCCCAGGTT	CTGCTTTAAAGATTTTACTAAAAGGTATTCAAGGCTTTCTGCGTAAA	CAGGGG	AAGGTA	FALSE	FALSE	ENST00000635123.1
62457538	62457705	-1	1	ENSG00000116641	230583	230750	62457728	62457561	167	0.006721075372059571	0.03344535125620096	47	230751	232831	TGATAACATCCTGTTTTTCCTAGGTGTGAAGATGCCTTAAGAAAAAA	AGTATTGCCTGTCACCTGCCACAGGTATGCTTATTTTTAAGTGGTTT	TAGGTG	CAGGTA	FALSE	FALSE	ENST00000635123.1
62455414	62455456	-1	1	ENSG00000116641	232832	232874	62455479	62455437	42	0	0.006721075372059571	48	232875	232897	ATGTCCTCTCATTTTTTTCCCAGAGATTCCTTCAGTCGAATGAGCCT	AGCCTTCGCAAAATGGATCTCTAAACTGAATGCACTTGTTTTATTCA	CAGAGA	TAAACT	TRUE	FALSE	ENST00000635123.1
62688227	62688264	-1	1	ENSG00000116641	24	61	62688287	62688250	37	0.9941942570218107	1	1	62	25157	CCGTCGCCGTCGCCGCAGCAGCCATGGCCGAGCGCCGCGCCTTCGCC	CGCCTTCGCCCAGAAGATCAGCAGGTAAATATCCGGCGTGGGGCGCG	GCCATG	CAGGTA	FALSE	FALSE	ENST00000635253.1
62663025	62663130	-1	1	ENSG00000116641	25158	25263	62663153	62663048	105	0.977718499921544	0.9941942570218107	2	25264	34128	TGTTTTTGCTTTCTTCATTGTAGAACGGTGGCAGCCGAAGTTAGGAA	GGCAATATATCCCATCACACCACAGTAAGTAACGTATTCAAAATATA	TAGAAC	ACAGTA	FALSE	FALSE	ENST00000635253.1
62653984	62654159	-1	1	ENSG00000116641	34129	34304	62654182	62654007	175	0.9502589047544328	0.977718499921544	3	34305	34494	TCTTATCCCAACTTTTTACAAAGGTGCCCCTTACCGAAGCAGTAGAT	TGTTTCAGCTGTACCTGAAGAAAGGTAAGGAGACATTGACTTATTTT	AAGGTG	AAGGTA	FALSE	FALSE	ENST00000635253.1
62653725	62653793	-1	1	ENSG00000116641	34495	34563	62653816	62653748	68	0.9395888906323553	0.9502589047544328	4	34564	39743	ATGTATTTTCCTTTTTAAAATAGTGAAATGGATCCACATGTTAGAGA	AGACTGGGCAATTGTCATCAGAAAGTAAGTTATATGTTTATTACAAC	TAGTGA	AAAGTA	FALSE	FALSE	ENST00000635253.1
62648415	62648544	-1	1	ENSG00000116641	39744	39873	62648567	62648438	129	0.9193472461948846	0.9395888906323553	5	39874	39969	ATTTAACTTTTTTTCTTTAATAGATATCATAAATTGGGAACAGGATT	GGCAACAGCTACCAGGATGATCAAGTAATACTTTTATTCTTAAATAA	TAGATA	CAAGTA	FALSE	FALSE	ENST00000635253.1
62648106	62648318	-1	1	ENSG00000116641	39970	40182	62648341	62648129	212	0.8860819080495842	0.9193472461948846	6	40183	40511	ATATTTAATGTTTTGCATGACAGGATGACCTTAAAAGACGTTCAATG	GCTTTGCATCCATCACCAGATGAGGTATAGATGTTTGCATATAAAGA	CAGGAT	GAGGTA	FALSE	FALSE	ENST00000635253.1
62647691	62647776	-1	1	ENSG00000116641	40512	40597	62647799	62647714	85	0.8727443903969873	0.8860819080495842	7	40598	51684	TGGTGTTGCTTTTCAATTTGTAGGAAGAACCAATAGAACGGCTTAGT	TCTTGTAAAATGCTTATCACTCAAGTGAGTATTTATTTCTTTTACTT	TAGGAA	CAAGTG	FALSE	FALSE	ENST00000635253.1
62636537	62636603	-1	1	ENSG00000116641	51685	51751	62636626	62636560	66	0.8623882002196768	0.8727443903969873	8	51752	53365	TTTTATCCTTTTTCTTCATAAAGGTTTGAAATTGAAATTGAACCCAT	TATGATGTCAAGGAAAAGAAAAAGGTAAGATTATATAATTTGACCAT	AAGGTT	AAGGTA	FALSE	FALSE	ENST00000635253.1
62634773	62634922	-1	1	ENSG00000116641	53366	53515	62634945	62634796	149	0.8390083163345363	0.8623882002196768	9	53516	54709	TTTAACATACTAATATTTTTTAGATTTCAGAAAACTTTTATTTTGAC	CAAGATGTTTTTCTTGTAATAAAGGTGAGAATAATGTTAAATATATT	TAGATT	AAGGTG	FALSE	FALSE	ENST00000635253.1
62633498	62633578	-1	1	ENSG00000116641	54710	54790	62633601	62633521	80	0.8264553585438569	0.8390083163345363	10	54791	56882	TTAACTTTTTTTGCCTTTGACAGCTAGAAAAAGTCCTACAGCAAGGA	TTCAAAGAAGCAGATGCCACCAAGGTAGAATGTTATGCTTCTCATTT	CAGCTA	AAGGTA	FALSE	FALSE	ENST00000635253.1
62631240	62631405	-1	1	ENSG00000116641	56883	57048	62631428	62631263	165	0.8005648831005806	0.8264553585438569	11	57049	62886	ATGTATAAAGTTCTGTTTTGCAGAATAAAGAAAAACTGGAGAAACTG	CAGAAGTAGAAATCAGTACTGGAGGTAAGAGTGTTTCATACAAAACA	CAGAAT	GAGGTA	FALSE	FALSE	ENST00000635253.1
62625259	62625401	-1	1	ENSG00000116641	62887	63029	62625424	62625282	142	0.7782833830221245	0.8005648831005806	12	63030	68294	TTTTTTTTTTAATTCTTTTGTAGAACGAAAAGGGTCTTGGTCAGAGA	ACAGTGACAAATTTTTTTAAGCAGGTATTGTTCTGTCATGTAGGAAT	TAGAAC	CAGGTA	FALSE	FALSE	ENST00000635253.1
62619900	62619993	-1	1	ENSG00000116641	68295	68388	62620016	62619923	93	0.7636905695904598	0.7782833830221245	13	68389	69419	TTTTCCTCTATTATTGAAATCAGGAAGGAGACCGCTTAAGTGATGAA	TACGGCGACTAAGACCTATTACAGGTATTTAAAAATTTTGAGTAGAA	CAGGAA	CAGGTA	FALSE	FALSE	ENST00000635253.1
62618706	62618868	-1	1	ENSG00000116641	69420	69582	62618891	62618729	162	0.7382708300643339	0.7636905695904598	14	69583	101663	GTTTTTTAATATATAATTTGCAGCTCAGCTCAAGATAGACATTTCTC	TTATGTTCCAAACACTACTTACAGGTAAGAGATTTTAATTTGGAGAA	CAGCTC	CAGGTA	FALSE	FALSE	ENST00000635253.1
62586507	62586624	-1	1	ENSG00000116641	101664	101781	62586647	62586530	117	0.7199121292954652	0.7382708300643339	15	101782	105033	CATCTATACTGTTGCTTTCACAGAAATCTTCTCTACATATACCCTCA	GAGGATCCAAGCAATGCCATGCCGGTAAGAAATGTTCTTTTACTTTT	CAGAAA	CCGGTA	FALSE	FALSE	ENST00000635253.1
62583184	62583254	-1	1	ENSG00000116641	105034	105104	62583277	62583207	70	0.7089282912286208	0.7199121292954652	16	105105	109321	CAACATGCTGTTATTTGTTTCAGGTAATCTTTGGTAAATCTAGCTGT	TACAGCCGTAGTATATCATAACAGGTACTGAATTCAAATATTTCTTT	CAGGTA	CAGGTA	FALSE	FALSE	ENST00000635253.1
62578828	62578966	-1	1	ENSG00000116641	109322	109460	62578989	62578851	138	0.6872744390396988	0.7089282912286208	17	109461	110924	TTTTTTTTTTTTTTTGTATGAAGGTCTCCTGATTTTCATGAAGAAAT	CTTGAAACACCAGTTGGATATACAGTGAGTCCTTTTGGTTCAATATT	AAGGTC	ACAGTG	FALSE	FALSE	ENST00000635253.1
62577262	62577363	-1	1	ENSG00000116641	110925	111026	62577386	62577285	101	0.671426329828966	0.6872744390396988	18	111027	126584	ATTGTTTTCTTTTCATTTAAAAGTGGATACCAATGCTTCAGAATGGA	GCTTATTCTGTACTGTCTCCTGAGGTCAGTGTCTCCCATGTTGACTT	AAGTGG	GAGGTC	FALSE	FALSE	ENST00000635253.1
62561617	62561703	-1	1	ENSG00000116641	126585	126671	62561726	62561640	86	0.6579319002039856	0.671426329828966	19	126672	129067	TCATTATATTTAATATCTTACAGGTTCCTCTACCTGGCATGAAATGG	GCTGTTTCGTCTATCCATACACAAGTGAGTTTTAATAATTTTTATTA	CAGGTT	CAAGTG	FALSE	FALSE	ENST00000635253.1
62558989	62559220	-1	1	ENSG00000116641	129068	129299	62559243	62559012	231	0.6216852345833987	0.6579319002039856	20	129300	132298	CTTTTGTTTATTCTTTGTTTTAGGATCCTTATCTTGACAAATTTTTT	CTCCTGTCATTGCTGGCCAAATAGGTAATTTACTTTTGTTTGGGGAT	TAGGAT	TAGGTA	FALSE	FALSE	ENST00000635253.1
62555825	62555989	-1	1	ENSG00000116641	132299	132463	62556012	62555848	164	0.5959516711125059	0.6216852345833987	21	132464	135386	AAATACTTCTTCTTTCTTAAAAGTTAACCTAGGTCAAGCATCTTTTG	CTTACCCTAATTCATCATCACCAGGTATTTTATTCTTTTTACTATGA	AAGTTA	CAGGTA	FALSE	FALSE	ENST00000635253.1
62552732	62552901	-1	1	ENSG00000116641	135387	135556	62552924	62552755	169	0.5694335477796956	0.5959516711125059	22	135557	143248	TGCTATTTCATATACAACTCTAGGTCCTGGGGGTTTGGGAGGATCAG	GTTCGATCAATCATCGGGAGTAAGGTAAACTGAAGACATGCATCTGT	TAGGTC	AAGGTA	FALSE	FALSE	ENST00000635253.1
62544947	62545039	-1	1	ENSG00000116641	143249	143341	62545062	62544970	92	0.5549976463204143	0.5694335477796956	23	143342	144542	ACTGCTTTCTATTATATGCTTAGGGTTTAGATCGCTCCAATTCCTGG	AGTCCAAGTGCAGAATCAACACAGGTGGTGTTTATATTAGAGGTTTC	TAGGGT	CAGGTG	FALSE	FALSE	ENST00000635253.1
62543656	62543745	-1	1	ENSG00000116641	144543	144632	62543768	62543679	89	0.5410324807782834	0.5549976463204143	24	144633	145584	ATTCATTCATCTTCACTCCATAGGCTATGGATCGAAGTTGTAATCGT	ACGGGACGCTTACCAACTAAAAAGGTAGATTCATATGAAGACAATTC	TAGGCT	AAGGTA	FALSE	FALSE	ENST00000635253.1
62542608	62542703	-1	1	ENSG00000116641	145585	145680	62542726	62542631	95	0.5261258434018515	0.5410324807782834	25	145681	148395	ACTTTGGATTTACTTCTGGATAGCTTTTTCACGAGGAGCTGGCTTTG	GCCTGGTTCTTTTTTGAATTAATGGTGAGCAAAAACTGAGCATGTTC	TAGCTT	ATGGTG	FALSE	FALSE	ENST00000635253.1
62539752	62539892	-1	1	ENSG00000116641	148396	148536	62539915	62539775	140	0.5041581672681625	0.5261258434018515	26	148537	148629	AATAATTTATATCTTTTTTTCAGGTAAAGAGCATGGTGCACCATTTA	GATATAGTTTCACGATTTCAGAAGGTAATGATAACTTTTTCCCCACT	CAGGTA	AAGGTA	FALSE	FALSE	ENST00000635253.1
62539545	62539658	-1	1	ENSG00000116641	148630	148743	62539681	62539568	113	0.4864271143888279	0.5041581672681625	27	148744	150226	TTGTTTTATATTCTGTTTCACAGGACACAGAAATGGTTGAGAGACTC	CTTATAAAGTCCTGCTATAAACAGGTAATGCATAGTTAGGAATAATT	CAGGAC	CAGGTA	FALSE	FALSE	ENST00000635253.1
62537891	62538061	-1	1	ENSG00000116641	150227	150397	62538084	62537914	170	0.45975207908363414	0.4864271143888279	28	150398	152655	CTTACTTATGCATTGCTTACAAGGTGTCTTCAAAGCTTTACTCATTA	TCTGTTTCTTCTGCAACATCTCAGGTATGCAAATTGTGTGAATATAC	AAGGTG	CAGGTA	FALSE	FALSE	ENST00000635253.1
62535493	62535632	-1	1	ENSG00000116641	152656	152795	62535655	62535516	139	0.4379413149223286	0.45975207908363414	29	152796	158841	TGTTCTGCCTCACTTTCCAACAGAGTTCTGGATTTTCTACGAATGTA	CATTTTAGACCCTGATGCTGAAGGGTGAGTACACTAGTTTTTACCTT	CAGAGT	AGGGTG	FALSE	FALSE	ENST00000635253.1
62529277	62529446	-1	1	ENSG00000116641	158842	159011	62529469	62529300	169	0.41142319158951823	0.4379413149223286	30	159012	159982	TTTGTCTTCTTCTTTTTAAATAGACTGTTTGGATTGCATAAGAAAGT	TACCTCAGCTGTATGATTTTACAGGTACCTAGTATAATTAAGGCAAA	TAGACT	CAGGTA	FALSE	FALSE	ENST00000635253.1
62528151	62528305	-1	1	ENSG00000116641	159983	160137	62528328	62528174	154	0.3872587478424604	0.41142319158951823	31	160138	174389	TTTTTTGGATTATTTTTCTTTAGAAACTCACAATCAACGAGGAAGAC	GGCAGTTTCCTCCTCACGTCAACGGTAAAAACAATCCTCCTACAGAA	TAGAAA	ACGGTA	FALSE	FALSE	ENST00000635253.1
62513716	62513898	-1	1	ENSG00000116641	174390	174572	62513921	62513739	182	0.35870076886866464	0.3872587478424604	32	174573	174681	ATTCTACTGCTCTTTATTTTCAGAGTGGCAGGCAACACACTACCTTT	TGTGTGTCTTGCTTTGAGTATAAAGTAAGTGGTCATTGTACCATTGC	CAGAGT	AAAGTA	FALSE	FALSE	ENST00000635253.1
62513444	62513606	-1	1	ENSG00000116641	174682	174844	62513629	62513467	162	0.3332810293425388	0.35870076886866464	33	174845	177614	CTCTTCTAATGTTTACATTTTAGGGGAAAAAAGTGTTTGAACGAATG	CGTACACAATAGCTTCTCCTCCTGGTGAGAATTTCTTCAATTTCCTT	TAGGGG	CTGGTG	FALSE	FALSE	ENST00000635253.1
62510577	62510673	-1	1	ENSG00000116641	177615	177711	62510696	62510600	96	0.3182174799937235	0.3332810293425388	34	177712	180229	TGGTTTTGAAATTTATTTGACAGAGAGAAGCCCATCTGGAAGTGCCT	TCAAAACACAGAGAAGCTTGACAAGTAATACAGCTTTCTATTTTATG	CAGAGA	CAAGTA	FALSE	FALSE	ENST00000635253.1
62507962	62508058	-1	1	ENSG00000116641	180230	180326	62508081	62507985	96	0.30315393064490825	0.3182174799937235	35	180327	182471	TTTCTTACAATATTTTGTATTAGATCAAGAGCAGAGATTGAACACGA	GATACATTAGAGATTGTTGTTCAGGTAAGAATGCAAAGAAGAGAAAT	TAGATC	CAGGTA	FALSE	FALSE	ENST00000635253.1
62505682	62505816	-1	1	ENSG00000116641	182472	182606	62505839	62505705	134	0.2821277263455202	0.30315393064490825	36	182607	183505	ATTTGTTTATTTTTAAATTGCAGACCGTTTCTGTAACGGAATCCAAA	ACACAGAGAGCCTTGGTTTCAAAGGTAGGTTATTTTGTACCTGCAGT	CAGACC	AAGGTA	FALSE	FALSE	ENST00000635253.1
62504630	62504782	-1	1	ENSG00000116641	183506	183658	62504805	62504653	152	0.2582771065432292	0.2821277263455202	37	183659	191790	TGGTTTGTTTTGTTGTTTTACAGTTTCCTGAACTCTTATTTGAAGAA	AGGCAAAACTTTGAGATTGGGAATGTAAGTATTTTATCATGAAAATT	CAGTTT	AATGTA	FALSE	FALSE	ENST00000635253.1
62496339	62496497	-1	1	ENSG00000116641	191791	191949	62496520	62496362	158	0.23348501490663742	0.2582771065432292	38	191950	192606	ACTGGACAATTTCTCTGTTACAGAACTTTGCCAGGGTTAAAATGCAG	AGGGAAACAACATTTCCTGATCAGGTCAGAAATGCTGCTTTCTAGAT	CAGAAC	CAGGTC	FALSE	FALSE	ENST00000635253.1
62495581	62495681	-1	1	ENSG00000116641	192607	192707	62495704	62495604	100	0.2177938176682881	0.23348501490663742	39	192708	193820	TTTCATATAATTCTCTGCTGCAGGTCCAGGATCTGGTTTTCAATCTC	AATGTTGATTGATCTAATGTACAGGTAGCATTTATTTGATTCATTTA	CAGGTC	CAGGTA	FALSE	FALSE	ENST00000635253.1
62494275	62494467	-1	1	ENSG00000116641	193821	194013	62494490	62494298	192	0.18766671897065745	0.2177938176682881	40	194014	195440	AGAAGAATTTCTGTTCTAATTAGAATTGCCAAGGGTTACCAGACCTC	CCTGTGGGATGTGTAACATTTCAGGTAGGAATCTTCCAGATGTACAT	TAGAAT	CAGGTA	FALSE	FALSE	ENST00000635253.1
62492704	62492847	-1	1	ENSG00000116641	195441	195584	62492870	62492727	143	0.16522830691981794	0.18766671897065745	41	195585	199222	TTTTCAATATATTTTTTCCCTAGAATATTTCATCTAATGTTTTAGAA	CAAGCAGCTGCTTCCTTCTCTATGGTAGATGACTCTTGTTAATTCTT	TAGAAT	ATGGTA	FALSE	FALSE	ENST00000635253.1
62488934	62489065	-1	1	ENSG00000116641	199223	199354	62489088	62488957	131	0.1446728385375804	0.16522830691981794	42	199355	200875	CTTAACAAAATTTTTTCTTATAGGCTGGCATGTATGAAGCAGTTAAT	GCATTCAGCAAAATTGTTCATCAGGTAATGATTCCAATTTCTAGCTT	TAGGCT	CAGGTA	FALSE	FALSE	ENST00000635253.1
62487398	62487412	-1	1	ENSG00000116641	200876	200890	62487435	62487421	14	0.14247607092421155	0.1446728385375804	43	200891	210462	CTTTTTTACTTTTTATTATACAGAGTACTGGCTGGGAGGTAGGTAAT	ATTATACAGAGTACTGGCTGGGAGGTAGGTAATGTTTTAGTTAGTTA	CAGAGT	GAGGTA	FALSE	FALSE	ENST00000635253.1
62477700	62477825	-1	1	ENSG00000116641	210463	210588	62477848	62477723	125	0.12286207437627494	0.14247607092421155	44	210589	212131	TTTCCTAAACCTAGGATGGTAAGCGGATGTTTGGCACCTATTTTCGT	GCAGAGATATCTCACAGATTGGAGGTGAATGCTGTGGTGGTTCATAA	AAGCGG	GAGGTG	FALSE	FALSE	ENST00000635253.1
62476067	62476156	-1	1	ENSG00000116641	212132	212221	62476179	62476090	89	0.10889690883414405	0.12286207437627494	45	212222	212344	ATGTTTCTTTTTCTTTATTGTAGGGATTTTACGGAGAAAGATTTGGA	AAGTGTAAATTAGATCCTAACAAGGTATAGTTGATTCGACTATAATG	TAGGGA	AAGGTA	FALSE	FALSE	ENST00000635253.1
62475707	62475943	-1	1	ENSG00000116641	212345	212581	62475966	62475730	236	0.07186568335163968	0.10889690883414405	46	212582	212936	TGAAGGACTTTTTTCTTTCCTAGGCATATATTCAGATTACCTATGTG	GTCAATGTCACTCATAAAGAAGAGGTAAGTCCATTAATGGGCAAACA	TAGGCA	GAGGTA	FALSE	FALSE	ENST00000635253.1
62475208	62475351	-1	1	ENSG00000116641	212937	213080	62475374	62475231	143	0.04942727130080027	0.07186568335163968	47	213081	214199	TTAACAGATGCTCTTTTACTCAGATCATCTTAACACCAATTGAAGTT	TCTGTAGGCACCACAGTGAATCAGGTTAGTGCTTTTTGCTAGCACTG	CAGATC	CAGGTT	FALSE	FALSE	ENST00000635253.1
62473982	62474088	-1	1	ENSG00000116641	214200	214306	62474111	62474005	106	0.032794602228150005	0.04942727130080027	48	214307	230582	CTTCTTATTTTCTTATTTTGCAGGGGCCTTTGGAAGTTGCCCAGGTT	CTGCTTTAAAGATTTTACTAAAAGGTATTCAAGGCTTTCTGCGTAAA	CAGGGG	AAGGTA	FALSE	FALSE	ENST00000635253.1
62457538	62457705	-1	1	ENSG00000116641	230583	230750	62457728	62457561	167	0.006590302840106754	0.032794602228150005	49	230751	232831	TGATAACATCCTGTTTTTCCTAGGTGTGAAGATGCCTTAAGAAAAAA	AGTATTGCCTGTCACCTGCCACAGGTATGCTTATTTTTAAGTGGTTT	TAGGTG	CAGGTA	FALSE	FALSE	ENST00000635253.1
62455414	62455456	-1	1	ENSG00000116641	232832	232874	62455479	62455437	42	0	0.006590302840106754	50	232875	232897	ATGTCCTCTCATTTTTTTCCCAGAGATTCCTTCAGTCGAATGAGCCT	AGCCTTCGCAAAATGGATCTCTAAACTGAATGCACTTGTTTTATTCA	CAGAGA	TAAACT	TRUE	FALSE	ENST00000635253.1
62492704	62492760	-1	1	ENSG00000116641	24	80	62492783	62492727	56	0.8514588859416445	1	1	81	3718	AAGGTATCTGCTCTGGAAAATACTTTACTGAGTCAGGACTTGTGGGA	CAAGCAGCTGCTTCCTTCTCTATGGTAGATGACTCTTGTTAATTCTT	TACTTT	ATGGTA	FALSE	FALSE	ENST00000635088.1
62488934	62489065	-1	1	ENSG00000116641	3719	3850	62489088	62488957	131	0.5039787798408488	0.8514588859416445	2	3851	5331	CTTAACAAAATTTTTTCTTATAGGCTGGCATGTATGAAGCAGTTAAT	GCATTCAGCAAAATTGTTCATCAGGTAATGATTCCAATTTCTAGCTT	TAGGCT	CAGGTA	FALSE	FALSE	ENST00000635088.1
62487398	62487452	-1	1	ENSG00000116641	5332	5386	62487475	62487421	54	0.36074270557029176	0.5039787798408488	3	5387	14958	GCCTTTTTTGTTCTTTCAAACAGTTTTTTTATGACTTGCCCTTTTTT	ATTATACAGAGTACTGGCTGGGAGGTAGGTAATGTTTTAGTTAGTTA	CAGTTT	GAGGTA	FALSE	FALSE	ENST00000635088.1
62477700	62477825	-1	1	ENSG00000116641	14959	15084	62477848	62477723	125	0.02917771883289122	0.36074270557029176	4	15085	16627	TTTCCTAAACCTAGGATGGTAAGCGGATGTTTGGCACCTATTTTCGT	GCAGAGATATCTCACAGATTGGAGGTGAATGCTGTGGTGGTTCATAA	AAGCGG	GAGGTG	FALSE	FALSE	ENST00000635088.1
62476145	62476156	-1	1	ENSG00000116641	16628	16639	62476179	62476168	11	0	0.02917771883289122	5	16640	16662	ATGTTTCTTTTTCTTTATTGTAGGGATTTTACGGAGAAAGATTTGGA	TCTTTATTGTAGGGATTTTACGGAGAAAGATTTGGAGAGGATGTGGT	TAGGGA	GGAGAA	TRUE	FALSE	ENST00000635088.1
62688227	62688344	-1	1	ENSG00000116641	24	141	62688367	62688250	117	0.9858009708737864	1	1	142	25237	GCGGAGGCCGCGAGGGAGGGAGCACGAGCGAGGAGGCACGCGCCCGC	CGCCTTCGCCCAGAAGATCAGCAGGTAAATATCCGGCGTGGGGCGCG	AGCACG	CAGGTA	FALSE	FALSE	ENST00000637208.1
62663025	62663130	-1	1	ENSG00000116641	25238	25343	62663153	62663048	105	0.9730582524271845	0.9858009708737864	2	25344	34208	TGTTTTTGCTTTCTTCATTGTAGAACGGTGGCAGCCGAAGTTAGGAA	GGCAATATATCCCATCACACCACAGTAAGTAACGTATTCAAAATATA	TAGAAC	ACAGTA	FALSE	FALSE	ENST00000637208.1
62653984	62654159	-1	1	ENSG00000116641	34209	34384	62654182	62654007	175	0.9518203883495145	0.9730582524271845	3	34385	34574	TCTTATCCCAACTTTTTACAAAGGTGCCCCTTACCGAAGCAGTAGAT	TGTTTCAGCTGTACCTGAAGAAAGGTAAGGAGACATTGACTTATTTT	AAGGTG	AAGGTA	FALSE	FALSE	ENST00000637208.1
62653725	62653793	-1	1	ENSG00000116641	34575	34643	62653816	62653748	68	0.9435679611650485	0.9518203883495145	4	34644	39823	ATGTATTTTCCTTTTTAAAATAGTGAAATGGATCCACATGTTAGAGA	AGACTGGGCAATTGTCATCAGAAAGTAAGTTATATGTTTATTACAAC	TAGTGA	AAAGTA	FALSE	FALSE	ENST00000637208.1
62648415	62648544	-1	1	ENSG00000116641	39824	39953	62648567	62648438	129	0.9279126213592233	0.9435679611650485	5	39954	40049	ATTTAACTTTTTTTCTTTAATAGATATCATAAATTGGGAACAGGATT	GGCAACAGCTACCAGGATGATCAAGTAATACTTTTATTCTTAAATAA	TAGATA	CAAGTA	FALSE	FALSE	ENST00000637208.1
62648106	62648318	-1	1	ENSG00000116641	40050	40262	62648341	62648129	212	0.9021844660194175	0.9279126213592233	6	40263	40591	ATATTTAATGTTTTGCATGACAGGATGACCTTAAAAGACGTTCAATG	GCTTTGCATCCATCACCAGATGAGGTATAGATGTTTGCATATAAAGA	CAGGAT	GAGGTA	FALSE	FALSE	ENST00000637208.1
62647691	62647776	-1	1	ENSG00000116641	40592	40677	62647799	62647714	85	0.891868932038835	0.9021844660194175	7	40678	51764	TGGTGTTGCTTTTCAATTTGTAGGAAGAACCAATAGAACGGCTTAGT	TCTTGTAAAATGCTTATCACTCAAGTGAGTATTTATTTCTTTTACTT	TAGGAA	CAAGTG	FALSE	FALSE	ENST00000637208.1
62636537	62636603	-1	1	ENSG00000116641	51765	51831	62636626	62636560	66	0.8838592233009709	0.891868932038835	8	51832	53445	TTTTATCCTTTTTCTTCATAAAGGTTTGAAATTGAAATTGAACCCAT	TATGATGTCAAGGAAAAGAAAAAGGTAAGATTATATAATTTGACCAT	AAGGTT	AAGGTA	FALSE	FALSE	ENST00000637208.1
62634773	62634922	-1	1	ENSG00000116641	53446	53595	62634945	62634796	149	0.8657766990291262	0.8838592233009709	9	53596	54789	TTTAACATACTAATATTTTTTAGATTTCAGAAAACTTTTATTTTGAC	CAAGATGTTTTTCTTGTAATAAAGGTGAGAATAATGTTAAATATATT	TAGATT	AAGGTG	FALSE	FALSE	ENST00000637208.1
62633498	62633578	-1	1	ENSG00000116641	54790	54870	62633601	62633521	80	0.8560679611650486	0.8657766990291262	10	54871	56962	TTAACTTTTTTTGCCTTTGACAGCTAGAAAAAGTCCTACAGCAAGGA	TTCAAAGAAGCAGATGCCACCAAGGTAGAATGTTATGCTTCTCATTT	CAGCTA	AAGGTA	FALSE	FALSE	ENST00000637208.1
62631240	62631405	-1	1	ENSG00000116641	56963	57128	62631428	62631263	165	0.8360436893203884	0.8560679611650486	11	57129	62966	ATGTATAAAGTTCTGTTTTGCAGAATAAAGAAAAACTGGAGAAACTG	CAGAAGTAGAAATCAGTACTGGAGGTAAGAGTGTTTCATACAAAACA	CAGAAT	GAGGTA	FALSE	FALSE	ENST00000637208.1
62625259	62625401	-1	1	ENSG00000116641	62967	63109	62625424	62625282	142	0.8188106796116505	0.8360436893203884	12	63110	68374	TTTTTTTTTTAATTCTTTTGTAGAACGAAAAGGGTCTTGGTCAGAGA	ACAGTGACAAATTTTTTTAAGCAGGTATTGTTCTGTCATGTAGGAAT	TAGAAC	CAGGTA	FALSE	FALSE	ENST00000637208.1
62619900	62619993	-1	1	ENSG00000116641	68375	68468	62620016	62619923	93	0.8075242718446602	0.8188106796116505	13	68469	69499	TTTTCCTCTATTATTGAAATCAGGAAGGAGACCGCTTAAGTGATGAA	TACGGCGACTAAGACCTATTACAGGTATTTAAAAATTTTGAGTAGAA	CAGGAA	CAGGTA	FALSE	FALSE	ENST00000637208.1
62618706	62618868	-1	1	ENSG00000116641	69500	69662	62618891	62618729	162	0.7878640776699029	0.8075242718446602	14	69663	101743	GTTTTTTAATATATAATTTGCAGCTCAGCTCAAGATAGACATTTCTC	TTATGTTCCAAACACTACTTACAGGTAAGAGATTTTAATTTGGAGAA	CAGCTC	CAGGTA	FALSE	FALSE	ENST00000637208.1
62586507	62586624	-1	1	ENSG00000116641	101744	101861	62586647	62586530	117	0.7736650485436893	0.7878640776699029	15	101862	109401	CATCTATACTGTTGCTTTCACAGAAATCTTCTCTACATATACCCTCA	GAGGATCCAAGCAATGCCATGCCGGTAAGAAATGTTCTTTTACTTTT	CAGAAA	CCGGTA	FALSE	FALSE	ENST00000637208.1
62578828	62578966	-1	1	ENSG00000116641	109402	109540	62578989	62578851	138	0.7569174757281554	0.7736650485436893	16	109541	111004	TTTTTTTTTTTTTTTGTATGAAGGTCTCCTGATTTTCATGAAGAAAT	CTTGAAACACCAGTTGGATATACAGTGAGTCCTTTTGGTTCAATATT	AAGGTC	ACAGTG	FALSE	FALSE	ENST00000637208.1
62577262	62577363	-1	1	ENSG00000116641	111005	111106	62577386	62577285	101	0.7446601941747573	0.7569174757281554	17	111107	126664	ATTGTTTTCTTTTCATTTAAAAGTGGATACCAATGCTTCAGAATGGA	GCTTATTCTGTACTGTCTCCTGAGGTCAGTGTCTCCCATGTTGACTT	AAGTGG	GAGGTC	FALSE	FALSE	ENST00000637208.1
62561617	62561703	-1	1	ENSG00000116641	126665	126751	62561726	62561640	86	0.7342233009708738	0.7446601941747573	18	126752	129147	TCATTATATTTAATATCTTACAGGTTCCTCTACCTGGCATGAAATGG	GCTGTTTCGTCTATCCATACACAAGTGAGTTTTAATAATTTTTATTA	CAGGTT	CAAGTG	FALSE	FALSE	ENST00000637208.1
62558989	62559220	-1	1	ENSG00000116641	129148	129379	62559243	62559012	231	0.7061893203883496	0.7342233009708738	19	129380	132378	CTTTTGTTTATTCTTTGTTTTAGGATCCTTATCTTGACAAATTTTTT	CTCCTGTCATTGCTGGCCAAATAGGTAATTTACTTTTGTTTGGGGAT	TAGGAT	TAGGTA	FALSE	FALSE	ENST00000637208.1
62555825	62555989	-1	1	ENSG00000116641	132379	132543	62556012	62555848	164	0.6862864077669903	0.7061893203883496	20	132544	135466	AAATACTTCTTCTTTCTTAAAAGTTAACCTAGGTCAAGCATCTTTTG	CTTACCCTAATTCATCATCACCAGGTATTTTATTCTTTTTACTATGA	AAGTTA	CAGGTA	FALSE	FALSE	ENST00000637208.1
62552732	62552901	-1	1	ENSG00000116641	135467	135636	62552924	62552755	169	0.6657766990291263	0.6862864077669903	21	135637	143328	TGCTATTTCATATACAACTCTAGGTCCTGGGGGTTTGGGAGGATCAG	GTTCGATCAATCATCGGGAGTAAGGTAAACTGAAGACATGCATCTGT	TAGGTC	AAGGTA	FALSE	FALSE	ENST00000637208.1
62544947	62545039	-1	1	ENSG00000116641	143329	143421	62545062	62544970	92	0.6546116504854369	0.6657766990291263	22	143422	144622	ACTGCTTTCTATTATATGCTTAGGGTTTAGATCGCTCCAATTCCTGG	AGTCCAAGTGCAGAATCAACACAGGTGGTGTTTATATTAGAGGTTTC	TAGGGT	CAGGTG	FALSE	FALSE	ENST00000637208.1
62543656	62543745	-1	1	ENSG00000116641	144623	144712	62543768	62543679	89	0.6438106796116505	0.6546116504854369	23	144713	145664	ATTCATTCATCTTCACTCCATAGGCTATGGATCGAAGTTGTAATCGT	ACGGGACGCTTACCAACTAAAAAGGTAGATTCATATGAAGACAATTC	TAGGCT	AAGGTA	FALSE	FALSE	ENST00000637208.1
62542608	62542703	-1	1	ENSG00000116641	145665	145760	62542726	62542631	95	0.6322815533980582	0.6438106796116505	24	145761	148475	ACTTTGGATTTACTTCTGGATAGCTTTTTCACGAGGAGCTGGCTTTG	GCCTGGTTCTTTTTTGAATTAATGGTGAGCAAAAACTGAGCATGTTC	TAGCTT	ATGGTG	FALSE	FALSE	ENST00000637208.1
62539752	62539892	-1	1	ENSG00000116641	148476	148616	62539915	62539775	140	0.6152912621359223	0.6322815533980582	25	148617	148709	AATAATTTATATCTTTTTTTCAGGTAAAGAGCATGGTGCACCATTTA	GATATAGTTTCACGATTTCAGAAGGTAATGATAACTTTTTCCCCACT	CAGGTA	AAGGTA	FALSE	FALSE	ENST00000637208.1
62539545	62539658	-1	1	ENSG00000116641	148710	148823	62539681	62539568	113	0.6015776699029126	0.6152912621359223	26	148824	150306	TTGTTTTATATTCTGTTTCACAGGACACAGAAATGGTTGAGAGACTC	CTTATAAAGTCCTGCTATAAACAGGTAATGCATAGTTAGGAATAATT	CAGGAC	CAGGTA	FALSE	FALSE	ENST00000637208.1
62537891	62538061	-1	1	ENSG00000116641	150307	150477	62538084	62537914	170	0.5809466019417475	0.6015776699029126	27	150478	152735	CTTACTTATGCATTGCTTACAAGGTGTCTTCAAAGCTTTACTCATTA	TCTGTTTCTTCTGCAACATCTCAGGTATGCAAATTGTGTGAATATAC	AAGGTG	CAGGTA	FALSE	FALSE	ENST00000637208.1
62535493	62535632	-1	1	ENSG00000116641	152736	152875	62535655	62535516	139	0.5640776699029126	0.5809466019417475	28	152876	158921	TGTTCTGCCTCACTTTCCAACAGAGTTCTGGATTTTCTACGAATGTA	CATTTTAGACCCTGATGCTGAAGGGTGAGTACACTAGTTTTTACCTT	CAGAGT	AGGGTG	FALSE	FALSE	ENST00000637208.1
62529277	62529446	-1	1	ENSG00000116641	158922	159091	62529469	62529300	169	0.5435679611650486	0.5640776699029126	29	159092	160062	TTTGTCTTCTTCTTTTTAAATAGACTGTTTGGATTGCATAAGAAAGT	TACCTCAGCTGTATGATTTTACAGGTACCTAGTATAATTAAGGCAAA	TAGACT	CAGGTA	FALSE	FALSE	ENST00000637208.1
62528151	62528305	-1	1	ENSG00000116641	160063	160217	62528328	62528174	154	0.524878640776699	0.5435679611650486	30	160218	174469	TTTTTTGGATTATTTTTCTTTAGAAACTCACAATCAACGAGGAAGAC	GGCAGTTTCCTCCTCACGTCAACGGTAAAAACAATCCTCCTACAGAA	TAGAAA	ACGGTA	FALSE	FALSE	ENST00000637208.1
62513716	62513898	-1	1	ENSG00000116641	174470	174652	62513921	62513739	182	0.5027912621359223	0.524878640776699	31	174653	174761	ATTCTACTGCTCTTTATTTTCAGAGTGGCAGGCAACACACTACCTTT	TGTGTGTCTTGCTTTGAGTATAAAGTAAGTGGTCATTGTACCATTGC	CAGAGT	AAAGTA	FALSE	FALSE	ENST00000637208.1
62513471	62513606	-1	1	ENSG00000116641	174762	174897	62513629	62513494	135	0.4864077669902913	0.5027912621359223	32	174898	177694	CTCTTCTAATGTTTACATTTTAGGGGAAAAAAGTGTTTGAACGAATG	TACGGCGAAGCCGAGGACAGCTCGGTACGTACACAATAGCTTCTCCT	TAGGGG	TCGGTA	FALSE	FALSE	ENST00000637208.1
62510577	62510673	-1	1	ENSG00000116641	177695	177791	62510696	62510600	96	0.474757281553398	0.4864077669902913	33	177792	180309	TGGTTTTGAAATTTATTTGACAGAGAGAAGCCCATCTGGAAGTGCCT	TCAAAACACAGAGAAGCTTGACAAGTAATACAGCTTTCTATTTTATG	CAGAGA	CAAGTA	FALSE	FALSE	ENST00000637208.1
62507962	62508058	-1	1	ENSG00000116641	180310	180406	62508081	62507985	96	0.46310679611650485	0.474757281553398	34	180407	182551	TTTCTTACAATATTTTGTATTAGATCAAGAGCAGAGATTGAACACGA	GATACATTAGAGATTGTTGTTCAGGTAAGAATGCAAAGAAGAGAAAT	TAGATC	CAGGTA	FALSE	FALSE	ENST00000637208.1
62505682	62505816	-1	1	ENSG00000116641	182552	182686	62505839	62505705	134	0.4468446601941748	0.46310679611650485	35	182687	183585	ATTTGTTTATTTTTAAATTGCAGACCGTTTCTGTAACGGAATCCAAA	ACACAGAGAGCCTTGGTTTCAAAGGTAGGTTATTTTGTACCTGCAGT	CAGACC	AAGGTA	FALSE	FALSE	ENST00000637208.1
62504630	62504782	-1	1	ENSG00000116641	183586	183738	62504805	62504653	152	0.42839805825242716	0.4468446601941748	36	183739	191870	TGGTTTGTTTTGTTGTTTTACAGTTTCCTGAACTCTTATTTGAAGAA	AGGCAAAACTTTGAGATTGGGAATGTAAGTATTTTATCATGAAAATT	CAGTTT	AATGTA	FALSE	FALSE	ENST00000637208.1
62496339	62496497	-1	1	ENSG00000116641	191871	192029	62496520	62496362	158	0.4092233009708738	0.42839805825242716	37	192030	192686	ACTGGACAATTTCTCTGTTACAGAACTTTGCCAGGGTTAAAATGCAG	AGGGAAACAACATTTCCTGATCAGGTCAGAAATGCTGCTTTCTAGAT	CAGAAC	CAGGTC	FALSE	FALSE	ENST00000637208.1
62495581	62495681	-1	1	ENSG00000116641	192687	192787	62495704	62495604	100	0.3970873786407767	0.4092233009708738	38	192788	193900	TTTCATATAATTCTCTGCTGCAGGTCCAGGATCTGGTTTTCAATCTC	AATGTTGATTGATCTAATGTACAGGTAGCATTTATTTGATTCATTTA	CAGGTC	CAGGTA	FALSE	FALSE	ENST00000637208.1
62494275	62494467	-1	1	ENSG00000116641	193901	194093	62494490	62494298	192	0.37378640776699024	0.3970873786407767	39	194094	195520	AGAAGAATTTCTGTTCTAATTAGAATTGCCAAGGGTTACCAGACCTC	CCTGTGGGATGTGTAACATTTCAGGTAGGAATCTTCCAGATGTACAT	TAGAAT	CAGGTA	FALSE	FALSE	ENST00000637208.1
62492704	62492847	-1	1	ENSG00000116641	195521	195664	62492870	62492727	143	0.35643203883495145	0.37378640776699024	40	195665	199302	TTTTCAATATATTTTTTCCCTAGAATATTTCATCTAATGTTTTAGAA	CAAGCAGCTGCTTCCTTCTCTATGGTAGATGACTCTTGTTAATTCTT	TAGAAT	ATGGTA	FALSE	FALSE	ENST00000637208.1
62488934	62489065	-1	1	ENSG00000116641	199303	199434	62489088	62488957	131	0.34053398058252426	0.35643203883495145	41	199435	200955	CTTAACAAAATTTTTTCTTATAGGCTGGCATGTATGAAGCAGTTAAT	GCATTCAGCAAAATTGTTCATCAGGTAATGATTCCAATTTCTAGCTT	TAGGCT	CAGGTA	FALSE	FALSE	ENST00000637208.1
62487398	62487412	-1	1	ENSG00000116641	200956	200970	62487435	62487421	14	0.3388349514563107	0.34053398058252426	42	200971	202714	CTTTTTTACTTTTTATTATACAGAGTACTGGCTGGGAGGTAGGTAAT	ATTATACAGAGTACTGGCTGGGAGGTAGGTAATGTTTTAGTTAGTTA	CAGAGT	GAGGTA	FALSE	FALSE	ENST00000637208.1
62482861	62485653	-1	1	ENSG00000116641	202715	205507	62485676	62482884	2792	0	0.3388349514563107	43	205508	205530	TTACTATTGTCTATTGTGGTAAGTTCTATCTTGTGTATATTTTTCTT	TGTTTTGTCAGTAAGCCACCAACCTGATTTTTATGCTGAAGTATAAA	AAGTTC	ACCTGA	TRUE	FALSE	ENST00000637208.1
62561617	62561669	-1	1	ENSG00000116641	24	76	62561692	62561640	52	0.9314888010540184	1	1	77	2472	TGGCATGAAATGGGTAGATAATCACAAAGGTGTTTTTAATGTTGAAG	GCTGTTTCGTCTATCCATACACAAGTGAGTTTTAATAATTTTTATTA	ATCACA	CAAGTG	FALSE	FALSE	ENST00000634929.1
62558989	62559220	-1	1	ENSG00000116641	2473	2704	62559243	62559012	231	0.627140974967062	0.9314888010540184	2	2705	5703	CTTTTGTTTATTCTTTGTTTTAGGATCCTTATCTTGACAAATTTTTT	CTCCTGTCATTGCTGGCCAAATAGGTAATTTACTTTTGTTTGGGGAT	TAGGAT	TAGGTA	FALSE	FALSE	ENST00000634929.1
62555825	62555989	-1	1	ENSG00000116641	5704	5868	62556012	62555848	164	0.4110671936758893	0.627140974967062	3	5869	8791	AAATACTTCTTCTTTCTTAAAAGTTAACCTAGGTCAAGCATCTTTTG	CTTACCCTAATTCATCATCACCAGGTATTTTATTCTTTTTACTATGA	AAGTTA	CAGGTA	FALSE	FALSE	ENST00000634929.1
62552732	62552901	-1	1	ENSG00000116641	8792	8961	62552924	62552755	169	0.18840579710144922	0.4110671936758893	4	8962	18989	TGCTATTTCATATACAACTCTAGGTCCTGGGGGTTTGGGAGGATCAG	GTTCGATCAATCATCGGGAGTAAGGTAAACTGAAGACATGCATCTGT	TAGGTC	AAGGTA	FALSE	FALSE	ENST00000634929.1
62542608	62542703	-1	1	ENSG00000116641	18990	19085	62542726	62542631	95	0.06324110671936756	0.18840579710144922	5	19086	21800	ACTTTGGATTTACTTCTGGATAGCTTTTTCACGAGGAGCTGGCTTTG	GCCTGGTTCTTTTTTGAATTAATGGTGAGCAAAAACTGAGCATGTTC	TAGCTT	ATGGTG	FALSE	FALSE	ENST00000634929.1
62539844	62539892	-1	1	ENSG00000116641	21801	21849	62539915	62539867	48	0	0.06324110671936756	6	21850	21872	AATAATTTATATCTTTTTTTCAGGTAAAGAGCATGGTGCACCATTTA	ACTTTAATGATAAACTTGAGGCTCCAAGGAAAAGTCGTTTTCCAGAA	CAGGTA	CTCCAA	TRUE	FALSE	ENST00000634929.1
62561617	62561634	-1	1	ENSG00000116641	24	41	62561657	62561640	17	0.9769959404600812	1	1	42	2437	TTAATGTTGAAGTTGTTGCTGTTTCGTCTATCCATACACAAGTGAGT	GCTGTTTCGTCTATCCATACACAAGTGAGTTTTAATAATTTTTATTA	GTTTCG	CAAGTG	FALSE	FALSE	ENST00000634652.1
62558989	62559220	-1	1	ENSG00000116641	2438	2669	62559243	62559012	231	0.6644113667117726	0.9769959404600812	2	2670	5668	CTTTTGTTTATTCTTTGTTTTAGGATCCTTATCTTGACAAATTTTTT	CTCCTGTCATTGCTGGCCAAATAGGTAATTTACTTTTGTTTGGGGAT	TAGGAT	TAGGTA	FALSE	FALSE	ENST00000634652.1
62555825	62555989	-1	1	ENSG00000116641	5669	5833	62556012	62555848	164	0.442489851150203	0.6644113667117726	3	5834	8756	AAATACTTCTTCTTTCTTAAAAGTTAACCTAGGTCAAGCATCTTTTG	CTTACCCTAATTCATCATCACCAGGTATTTTATTCTTTTTACTATGA	AAGTTA	CAGGTA	FALSE	FALSE	ENST00000634652.1
62552732	62552901	-1	1	ENSG00000116641	8757	8926	62552924	62552755	169	0.2138024357239513	0.442489851150203	4	8927	16618	TGCTATTTCATATACAACTCTAGGTCCTGGGGGTTTGGGAGGATCAG	GTTCGATCAATCATCGGGAGTAAGGTAAACTGAAGACATGCATCTGT	TAGGTC	AAGGTA	FALSE	FALSE	ENST00000634652.1
62544947	62545039	-1	1	ENSG00000116641	16619	16711	62545062	62544970	92	0.08930987821380243	0.2138024357239513	5	16712	18954	ACTGCTTTCTATTATATGCTTAGGGTTTAGATCGCTCCAATTCCTGG	AGTCCAAGTGCAGAATCAACACAGGTGGTGTTTATATTAGAGGTTTC	TAGGGT	CAGGTG	FALSE	FALSE	ENST00000634652.1
62542637	62542703	-1	1	ENSG00000116641	18955	19021	62542726	62542660	66	0	0.08930987821380243	6	19022	19044	ACTTTGGATTTACTTCTGGATAGCTTTTTCACGAGGAGCTGGCTTTG	GCAGCGTTCGGGAATCAGCTTTGCAACAAGCCTGGTTCTTTTTTGAA	TAGCTT	TGCAAC	TRUE	FALSE	ENST00000634652.1
62618706	62618717	-1	1	ENSG00000116641	24	35	62618740	62618729	11	0.9837037037037037	1	1	36	32116	GCAAGGGATGTTTATGTTCCAAACACTACTTACAGGTAAGAGATTTT	TTATGTTCCAAACACTACTTACAGGTAAGAGATTTTAATTTGGAGAA	AAACAC	CAGGTA	FALSE	FALSE	ENST00000634223.1
62586507	62586624	-1	1	ENSG00000116641	32117	32234	62586647	62586530	117	0.8103703703703704	0.9837037037037037	2	32235	39774	CATCTATACTGTTGCTTTCACAGAAATCTTCTCTACATATACCCTCA	GAGGATCCAAGCAATGCCATGCCGGTAAGAAATGTTCTTTTACTTTT	CAGAAA	CCGGTA	FALSE	FALSE	ENST00000634223.1
62578828	62578966	-1	1	ENSG00000116641	39775	39913	62578989	62578851	138	0.605925925925926	0.8103703703703704	3	39914	41377	TTTTTTTTTTTTTTTGTATGAAGGTCTCCTGATTTTCATGAAGAAAT	CTTGAAACACCAGTTGGATATACAGTGAGTCCTTTTGGTTCAATATT	AAGGTC	ACAGTG	FALSE	FALSE	ENST00000634223.1
62577262	62577363	-1	1	ENSG00000116641	41378	41479	62577386	62577285	101	0.4562962962962963	0.605925925925926	4	41480	57037	ATTGTTTTCTTTTCATTTAAAAGTGGATACCAATGCTTCAGAATGGA	GCTTATTCTGTACTGTCTCCTGAGGTCAGTGTCTCCCATGTTGACTT	AAGTGG	GAGGTC	FALSE	FALSE	ENST00000634223.1
62561617	62561703	-1	1	ENSG00000116641	57038	57124	62561726	62561640	86	0.3288888888888889	0.4562962962962963	5	57125	59520	TCATTATATTTAATATCTTACAGGTTCCTCTACCTGGCATGAAATGG	GCTGTTTCGTCTATCCATACACAAGTGAGTTTTAATAATTTTTATTA	CAGGTT	CAAGTG	FALSE	FALSE	ENST00000634223.1
62558998	62559220	-1	1	ENSG00000116641	59521	59743	62559243	62559021	222	0	0.3288888888888889	6	59744	59766	CTTTTGTTTATTCTTTGTTTTAGGATCCTTATCTTGACAAATTTTTT	TTATTAGACCTCCTGTCATTGCTGGCCAAATAGGTAATTTACTTTTG	TAGGAT	CTGGCC	TRUE	FALSE	ENST00000634223.1
62688227	62688368	-1	1	ENSG00000116641	24	165	62688391	62688250	141	0.9470323065364388	1	1	166	25261	CTCCCAGGTCCGGAGCCCGGACTGGCGGAGGCCGCGAGGGAGGGAGC	CGCCTTCGCCCAGAAGATCAGCAGGTAAATATCCGGCGTGGGGCGCG	ACTGGC	CAGGTA	FALSE	FALSE	ENST00000404627.3
62663025	62663130	-1	1	ENSG00000116641	25262	25367	62663153	62663048	105	0.9075882794891059	0.9470323065364388	2	25368	34232	TGTTTTTGCTTTCTTCATTGTAGAACGGTGGCAGCCGAAGTTAGGAA	GGCAATATATCCCATCACACCACAGTAAGTAACGTATTCAAAATATA	TAGAAC	ACAGTA	FALSE	FALSE	ENST00000404627.3
62653984	62654159	-1	1	ENSG00000116641	34233	34408	62654182	62654007	175	0.8418482344102178	0.9075882794891059	3	34409	34598	TCTTATCCCAACTTTTTACAAAGGTGCCCCTTACCGAAGCAGTAGAT	TGTTTCAGCTGTACCTGAAGAAAGGTAAGGAGACATTGACTTATTTT	AAGGTG	AAGGTA	FALSE	FALSE	ENST00000404627.3
62653725	62653793	-1	1	ENSG00000116641	34599	34667	62653816	62653748	68	0.8163035311795642	0.8418482344102178	4	34668	39847	ATGTATTTTCCTTTTTAAAATAGTGAAATGGATCCACATGTTAGAGA	AGACTGGGCAATTGTCATCAGAAAGTAAGTTATATGTTTATTACAAC	TAGTGA	AAAGTA	FALSE	FALSE	ENST00000404627.3
62648415	62648544	-1	1	ENSG00000116641	39848	39977	62648567	62648438	129	0.7678437265214124	0.8163035311795642	5	39978	40073	ATTTAACTTTTTTTCTTTAATAGATATCATAAATTGGGAACAGGATT	GGCAACAGCTACCAGGATGATCAAGTAATACTTTTATTCTTAAATAA	TAGATA	CAAGTA	FALSE	FALSE	ENST00000404627.3
62648106	62648318	-1	1	ENSG00000116641	40074	40286	62648341	62648129	212	0.6882043576258452	0.7678437265214124	6	40287	40615	ATATTTAATGTTTTGCATGACAGGATGACCTTAAAAGACGTTCAATG	GCTTTGCATCCATCACCAGATGAGGTATAGATGTTTGCATATAAAGA	CAGGAT	GAGGTA	FALSE	FALSE	ENST00000404627.3
62647691	62647776	-1	1	ENSG00000116641	40616	40701	62647799	62647714	85	0.6562734785875282	0.6882043576258452	7	40702	51788	TGGTGTTGCTTTTCAATTTGTAGGAAGAACCAATAGAACGGCTTAGT	TCTTGTAAAATGCTTATCACTCAAGTGAGTATTTATTTCTTTTACTT	TAGGAA	CAAGTG	FALSE	FALSE	ENST00000404627.3
62636537	62636603	-1	1	ENSG00000116641	51789	51855	62636626	62636560	66	0.6314800901577762	0.6562734785875282	8	51856	53469	TTTTATCCTTTTTCTTCATAAAGGTTTGAAATTGAAATTGAACCCAT	TATGATGTCAAGGAAAAGAAAAAGGTAAGATTATATAATTTGACCAT	AAGGTT	AAGGTA	FALSE	FALSE	ENST00000404627.3
62634773	62634922	-1	1	ENSG00000116641	53470	53619	62634945	62634796	149	0.5755071374906086	0.6314800901577762	9	53620	54813	TTTAACATACTAATATTTTTTAGATTTCAGAAAACTTTTATTTTGAC	CAAGATGTTTTTCTTGTAATAAAGGTGAGAATAATGTTAAATATATT	TAGATT	AAGGTG	FALSE	FALSE	ENST00000404627.3
62633498	62633578	-1	1	ENSG00000116641	54814	54894	62633601	62633521	80	0.5454545454545454	0.5755071374906086	10	54895	56986	TTAACTTTTTTTGCCTTTGACAGCTAGAAAAAGTCCTACAGCAAGGA	TTCAAAGAAGCAGATGCCACCAAGGTAGAATGTTATGCTTCTCATTT	CAGCTA	AAGGTA	FALSE	FALSE	ENST00000404627.3
62631240	62631405	-1	1	ENSG00000116641	56987	57152	62631428	62631263	165	0.48347107438016534	0.5454545454545454	11	57153	62990	ATGTATAAAGTTCTGTTTTGCAGAATAAAGAAAAACTGGAGAAACTG	CAGAAGTAGAAATCAGTACTGGAGGTAAGAGTGTTTCATACAAAACA	CAGAAT	GAGGTA	FALSE	FALSE	ENST00000404627.3
62625259	62625401	-1	1	ENSG00000116641	62991	63133	62625424	62625282	142	0.43012772351615325	0.48347107438016534	12	63134	68398	TTTTTTTTTTAATTCTTTTGTAGAACGAAAAGGGTCTTGGTCAGAGA	ACAGTGACAAATTTTTTTAAGCAGGTATTGTTCTGTCATGTAGGAAT	TAGAAC	CAGGTA	FALSE	FALSE	ENST00000404627.3
62619900	62619993	-1	1	ENSG00000116641	68399	68492	62620016	62619923	93	0.39519158527422993	0.43012772351615325	13	68493	69523	TTTTCCTCTATTATTGAAATCAGGAAGGAGACCGCTTAAGTGATGAA	TACGGCGACTAAGACCTATTACAGGTATTTAAAAATTTTGAGTAGAA	CAGGAA	CAGGTA	FALSE	FALSE	ENST00000404627.3
62618706	62618868	-1	1	ENSG00000116641	69524	69686	62618891	62618729	162	0.33433508640120213	0.39519158527422993	14	69687	101767	GTTTTTTAATATATAATTTGCAGCTCAGCTCAAGATAGACATTTCTC	TTATGTTCCAAACACTACTTACAGGTAAGAGATTTTAATTTGGAGAA	CAGCTC	CAGGTA	FALSE	FALSE	ENST00000404627.3
62586507	62586624	-1	1	ENSG00000116641	101768	101885	62586647	62586530	117	0.29038317054845986	0.33433508640120213	15	101886	103513	CATCTATACTGTTGCTTTCACAGAAATCTTCTCTACATATACCCTCA	GAGGATCCAAGCAATGCCATGCCGGTAAGAAATGTTCTTTTACTTTT	CAGAAA	CCGGTA	FALSE	FALSE	ENST00000404627.3
62584105	62584878	-1	1	ENSG00000116641	103514	104287	62584901	62584128	773	0	0.29038317054845986	16	104288	104310	CATATATGTGGCCTCCTCTACAGAGCCCCAGCTGCACCCATCCTATA	AATAATAAACTTTGAGTTGTTTTACCAGTTGTGTTGATGGAATTGTC	CAGAGC	TTACCA	TRUE	FALSE	ENST00000404627.3
62653725	62653783	-1	1	ENSG00000116641	24	82	62653806	62653748	58	0.9705284552845529	1	1	83	5262	CTTTTTAAAATAGTGAAATGGATCCACATGTTAGAGACTGTATAAGA	AGACTGGGCAATTGTCATCAGAAAGTAAGTTATATGTTTATTACAAC	GATCCA	AAAGTA	FALSE	FALSE	ENST00000614472.5
62648415	62648544	-1	1	ENSG00000116641	5263	5392	62648567	62648438	129	0.904979674796748	0.9705284552845529	2	5393	5488	ATTTAACTTTTTTTCTTTAATAGATATCATAAATTGGGAACAGGATT	GGCAACAGCTACCAGGATGATCAAGTAATACTTTTATTCTTAAATAA	TAGATA	CAAGTA	FALSE	FALSE	ENST00000614472.5
62648106	62648318	-1	1	ENSG00000116641	5489	5701	62648341	62648129	212	0.7972560975609756	0.904979674796748	3	5702	6030	ATATTTAATGTTTTGCATGACAGGATGACCTTAAAAGACGTTCAATG	GCTTTGCATCCATCACCAGATGAGGTATAGATGTTTGCATATAAAGA	CAGGAT	GAGGTA	FALSE	FALSE	ENST00000614472.5
62647691	62647776	-1	1	ENSG00000116641	6031	6116	62647799	62647714	85	0.7540650406504065	0.7972560975609756	4	6117	17203	TGGTGTTGCTTTTCAATTTGTAGGAAGAACCAATAGAACGGCTTAGT	TCTTGTAAAATGCTTATCACTCAAGTGAGTATTTATTTCTTTTACTT	TAGGAA	CAAGTG	FALSE	FALSE	ENST00000614472.5
62636537	62636603	-1	1	ENSG00000116641	17204	17270	62636626	62636560	66	0.7205284552845528	0.7540650406504065	5	17271	18884	TTTTATCCTTTTTCTTCATAAAGGTTTGAAATTGAAATTGAACCCAT	TATGATGTCAAGGAAAAGAAAAAGGTAAGATTATATAATTTGACCAT	AAGGTT	AAGGTA	FALSE	FALSE	ENST00000614472.5
62634773	62634922	-1	1	ENSG00000116641	18885	19034	62634945	62634796	149	0.6448170731707317	0.7205284552845528	6	19035	19871	TTTAACATACTAATATTTTTTAGATTTCAGAAAACTTTTATTTTGAC	CAAGATGTTTTTCTTGTAATAAAGGTGAGAATAATGTTAAATATATT	TAGATT	AAGGTG	FALSE	FALSE	ENST00000614472.5
62633900	62633935	-1	1	ENSG00000116641	19872	19907	62633958	62633923	35	0.6270325203252032	0.6448170731707317	7	19908	20228	CTTTACGTATTTTTCTTGTTTAGTTCTCAGGCTTGGGCTTCCATTAC	GGCTTCCATTACTATGCCTAATAGGTGAGGCTAATGTGGGCATTCTT	TAGTTC	TAGGTG	FALSE	FALSE	ENST00000614472.5
62633498	62633578	-1	1	ENSG00000116641	20229	20309	62633601	62633521	80	0.5863821138211383	0.6270325203252032	8	20310	22401	TTAACTTTTTTTGCCTTTGACAGCTAGAAAAAGTCCTACAGCAAGGA	TTCAAAGAAGCAGATGCCACCAAGGTAGAATGTTATGCTTCTCATTT	CAGCTA	AAGGTA	FALSE	FALSE	ENST00000614472.5
62631240	62631405	-1	1	ENSG00000116641	22402	22567	62631428	62631263	165	0.5025406504065041	0.5863821138211383	9	22568	28405	ATGTATAAAGTTCTGTTTTGCAGAATAAAGAAAAACTGGAGAAACTG	CAGAAGTAGAAATCAGTACTGGAGGTAAGAGTGTTTCATACAAAACA	CAGAAT	GAGGTA	FALSE	FALSE	ENST00000614472.5
62625259	62625401	-1	1	ENSG00000116641	28406	28548	62625424	62625282	142	0.43038617886178865	0.5025406504065041	10	28549	33813	TTTTTTTTTTAATTCTTTTGTAGAACGAAAAGGGTCTTGGTCAGAGA	ACAGTGACAAATTTTTTTAAGCAGGTATTGTTCTGTCATGTAGGAAT	TAGAAC	CAGGTA	FALSE	FALSE	ENST00000614472.5
62619900	62619993	-1	1	ENSG00000116641	33814	33907	62620016	62619923	93	0.38313008130081305	0.43038617886178865	11	33908	34938	TTTTCCTCTATTATTGAAATCAGGAAGGAGACCGCTTAAGTGATGAA	TACGGCGACTAAGACCTATTACAGGTATTTAAAAATTTTGAGTAGAA	CAGGAA	CAGGTA	FALSE	FALSE	ENST00000614472.5
62618706	62618868	-1	1	ENSG00000116641	34939	35101	62618891	62618729	162	0.30081300813008127	0.38313008130081305	12	35102	67182	GTTTTTTAATATATAATTTGCAGCTCAGCTCAAGATAGACATTTCTC	TTATGTTCCAAACACTACTTACAGGTAAGAGATTTTAATTTGGAGAA	CAGCTC	CAGGTA	FALSE	FALSE	ENST00000614472.5
62586507	62586624	-1	1	ENSG00000116641	67183	67300	62586647	62586530	117	0.24136178861788615	0.30081300813008127	13	67301	68928	CATCTATACTGTTGCTTTCACAGAAATCTTCTCTACATATACCCTCA	GAGGATCCAAGCAATGCCATGCCGGTAAGAAATGTTCTTTTACTTTT	CAGAAA	CCGGTA	FALSE	FALSE	ENST00000614472.5
62584403	62584878	-1	1	ENSG00000116641	68929	69404	62584901	62584426	475	0	0.24136178861788615	14	69405	69427	CATATATGTGGCCTCCTCTACAGAGCCCCAGCTGCACCCATCCTATA	GTTTGCCTTTTTTAAAAAAAGGGCTGTTTAAATGGGTCCTAAGATAA	CAGAGC	GGCTGT	TRUE	FALSE	ENST00000614472.5
62633498	62633546	-1	1	ENSG00000116641	24	72	62633569	62633521	48	0.9069767441860466	1	1	73	2164	GTCCTACAGCAAGGAGACATTGGAGAGTGTGCAGAACCATATATGAT	TTCAAAGAAGCAGATGCCACCAAGGTAGAATGTTATGCTTCTCATTT	TGGAGA	AAGGTA	FALSE	FALSE	ENST00000464312.1
62631240	62631405	-1	1	ENSG00000116641	2165	2330	62631428	62631263	165	0.5872093023255813	0.9069767441860466	2	2331	8168	ATGTATAAAGTTCTGTTTTGCAGAATAAAGAAAAACTGGAGAAACTG	CAGAAGTAGAAATCAGTACTGGAGGTAAGAGTGTTTCATACAAAACA	CAGAAT	GAGGTA	FALSE	FALSE	ENST00000464312.1
62625098	62625401	-1	1	ENSG00000116641	8169	8472	62625424	62625121	303	0	0.5872093023255813	3	8473	8495	TTTTTTTTTTAATTCTTTTGTAGAACGAAAAGGGTCTTGGTCAGAGA	AAAAGCAACTATAAGAATGAGAAACGATTTATATTGTTCCTATTATT	TAGAAC	AAACGA	TRUE	FALSE	ENST00000464312.1
62663025	62663106	-1	1	ENSG00000116641	24	105	62663129	62663048	81	0.9756317689530686	1	1	106	8970	ACGGTGGCAGCCGAAGTTAGGAAGCAGATCTCCGGACAATATAGTGG	GGCAATATATCCCATCACACCACAGTAAGTAACGTATTCAAAATATA	GAAGCA	ACAGTA	FALSE	FALSE	ENST00000635827.1
62653984	62654159	-1	1	ENSG00000116641	8971	9146	62654182	62654007	175	0.9229843561973525	0.9756317689530686	2	9147	9336	TCTTATCCCAACTTTTTACAAAGGTGCCCCTTACCGAAGCAGTAGAT	TGTTTCAGCTGTACCTGAAGAAAGGTAAGGAGACATTGACTTATTTT	AAGGTG	AAGGTA	FALSE	FALSE	ENST00000635827.1
62653725	62653793	-1	1	ENSG00000116641	9337	9405	62653816	62653748	68	0.9025270758122743	0.9229843561973525	3	9406	14585	ATGTATTTTCCTTTTTAAAATAGTGAAATGGATCCACATGTTAGAGA	AGACTGGGCAATTGTCATCAGAAAGTAAGTTATATGTTTATTACAAC	TAGTGA	AAAGTA	FALSE	FALSE	ENST00000635827.1
62648415	62648544	-1	1	ENSG00000116641	14586	14715	62648567	62648438	129	0.8637184115523466	0.9025270758122743	4	14716	14811	ATTTAACTTTTTTTCTTTAATAGATATCATAAATTGGGAACAGGATT	GGCAACAGCTACCAGGATGATCAAGTAATACTTTTATTCTTAAATAA	TAGATA	CAAGTA	FALSE	FALSE	ENST00000635827.1
62648106	62648318	-1	1	ENSG00000116641	14812	15024	62648341	62648129	212	0.7999398315282792	0.8637184115523466	5	15025	15353	ATATTTAATGTTTTGCATGACAGGATGACCTTAAAAGACGTTCAATG	GCTTTGCATCCATCACCAGATGAGGTATAGATGTTTGCATATAAAGA	CAGGAT	GAGGTA	FALSE	FALSE	ENST00000635827.1
62647691	62647776	-1	1	ENSG00000116641	15354	15439	62647799	62647714	85	0.7743682310469314	0.7999398315282792	6	15440	26526	TGGTGTTGCTTTTCAATTTGTAGGAAGAACCAATAGAACGGCTTAGT	TCTTGTAAAATGCTTATCACTCAAGTGAGTATTTATTTCTTTTACTT	TAGGAA	CAAGTG	FALSE	FALSE	ENST00000635827.1
62636537	62636603	-1	1	ENSG00000116641	26527	26593	62636626	62636560	66	0.7545126353790614	0.7743682310469314	7	26594	28207	TTTTATCCTTTTTCTTCATAAAGGTTTGAAATTGAAATTGAACCCAT	TATGATGTCAAGGAAAAGAAAAAGGTAAGATTATATAATTTGACCAT	AAGGTT	AAGGTA	FALSE	FALSE	ENST00000635827.1
62634773	62634922	-1	1	ENSG00000116641	28208	28357	62634945	62634796	149	0.7096871239470517	0.7545126353790614	8	28358	29551	TTTAACATACTAATATTTTTTAGATTTCAGAAAACTTTTATTTTGAC	CAAGATGTTTTTCTTGTAATAAAGGTGAGAATAATGTTAAATATATT	TAGATT	AAGGTG	FALSE	FALSE	ENST00000635827.1
62633498	62633578	-1	1	ENSG00000116641	29552	29632	62633601	62633521	80	0.6856197352587244	0.7096871239470517	9	29633	31724	TTAACTTTTTTTGCCTTTGACAGCTAGAAAAAGTCCTACAGCAAGGA	TTCAAAGAAGCAGATGCCACCAAGGTAGAATGTTATGCTTCTCATTT	CAGCTA	AAGGTA	FALSE	FALSE	ENST00000635827.1
62631240	62631405	-1	1	ENSG00000116641	31725	31890	62631428	62631263	165	0.6359807460890494	0.6856197352587244	10	31891	33456	ATGTATAAAGTTCTGTTTTGCAGAATAAAGAAAAACTGGAGAAACTG	CAGAAGTAGAAATCAGTACTGGAGGTAAGAGTGTTTCATACAAAACA	CAGAAT	GAGGTA	FALSE	FALSE	ENST00000635827.1
62627559	62629673	-1	1	ENSG00000116641	33457	35571	62629696	62627582	2114	0	0.6359807460890494	11	35572	35594	GTGTTTTCTTGGTATATTCACAGGGTTCTGCAACCACTGCTACAGAA	AAATAAAATTGGCTTTTGTATATTGATCTTATACTCTGAACCCTTTT	CAGGGT	ATTGAT	TRUE	FALSE	ENST00000635827.1
62597487	62598061	1	1	ENSG00000132855	24	598	62597464	62598038	574	0.7948534667619729	1	1	599	1232	ACCTTTTCTGGGCAAATATTGGTATATATAGAGTTAAGAAGTCTAGG	CACCCAGAAGTAACTTCACTTAAAGTAAGTAGAAAATAAAGAGGGTT	GGTATA	AAAGTA	FALSE	FALSE	ENST00000371129.3
62598696	62598806	1	1	ENSG00000132855	1233	1343	62598673	62598783	110	0.7555396711937098	0.7948534667619729	2	1344	3618	ACCAACCTACTCTCTATATCCAGACTTTTGTAGAAAAACAAGATAAT	CAAATAAAAGAAATAGAAAATCAGGTAAGTCAGTATTTTAATGGTAT	CAGACT	CAGGTA	FALSE	FALSE	ENST00000371129.3
62601082	62601196	1	1	ENSG00000132855	3619	3733	62601059	62601173	114	0.7147962830593281	0.7555396711937098	3	3734	4305	ACAGATTTATATTCTTTTATCAGCTCAGAAGGACTAGTATTCAAGAA	AAATAAGAAATGTAAAACATGATGGTAAGACACTTTGGTGGGTTTCC	CAGCTC	ATGGTA	FALSE	FALSE	ENST00000371129.3
62601769	62601882	1	1	ENSG00000132855	4306	4419	62601746	62601859	113	0.674410293066476	0.7147962830593281	4	4420	4821	TAATAACATTTTATTGATTCTAGGCATTCCTGCTGAATGTACCACCA	ATGTCTACTGTGATGTTATATCAGGTAAAACCTGTCTAAGGAGAATA	TAGGCA	CAGGTA	FALSE	FALSE	ENST00000371129.3
62602285	62602380	1	1	ENSG00000132855	4822	4917	62602262	62602357	95	0.640457469621158	0.674410293066476	5	4918	6505	ATGATTTCATTCATTATATTCAGGTAGTCCATGGACATTAATTCAAC	AATATGGTTTTGGGAGGCTTGATGGTAAGGGGACTACATTCAATCAT	CAGGTA	ATGGTA	FALSE	FALSE	ENST00000371129.3
62603969	62604235	1	1	ENSG00000132855	6506	6772	62603946	62604212	266	0.5453895639742674	0.640457469621158	6	6773	7169	ATTTTTAAAACTTTTCTTTTCAGGAGAATTTTGGTTGGGCCTAGAGA	TCAACTGTCCAGAGGGTTATTCAGGTATCTTTTTCTGATACCAATAC	CAGGAG	CAGGTA	FALSE	FALSE	ENST00000371129.3
62604633	62606159	1	1	ENSG00000132855	7170	8696	62604610	62606136	1526	0	0.5453895639742674	7	8697	8719	AATTGCATATCTATCTCCTTTAGGAGGCTGGTGGTGGCATGATGAGT	AATAAAGGTAAAAATAATCTATAATTTTCAGGACCACAGACTAAGCT	TAGGAG	TAATTT	TRUE	FALSE	ENST00000371129.3
62784135	62784273	1	1	ENSG00000125703	24	162	62784112	62784250	138	0.7692307692307692	1	1	163	19666	CTACGGTGGCCGGGGTGCTCAAAGTACCTGTAGCTGCGGCGCTGAGG	CAGTTCTCCAGTCCTTCTCTTTCGGTGAGGGATCGGCTTGAGGCTAA	AAAGTA	TCGGTG	FALSE	FALSE	ENST00000443289.5
62803778	62803862	1	1	ENSG00000125703	19667	19751	62803755	62803839	84	0.6287625418060201	0.7692307692307692	2	19752	21060	TCAAGTGATGGCTTTTCCTTTAGAATTTGAATATGGAGGCTACAGGA	CTGCTTGGAACAACATGAAATATAGTAAGTATCATGTTTTAAAAATT	TAGAAT	ATAGTA	FALSE	FALSE	ENST00000443289.5
62805172	62805255	1	1	ENSG00000125703	21061	21144	62805149	62805232	83	0.4899665551839465	0.6287625418060201	3	21145	32463	TTTCTTTTTTTTTTTTTTGCTAGGTTGGGTGTTGAAAACAAAGACGT	AATGTTACCATTTTAAATATGAAGGTAAGTACAAAATTTGTAAACCA	TAGGTT	AAGGTA	FALSE	FALSE	ENST00000443289.5
62816575	62816808	1	1	ENSG00000125703	32464	32697	62816552	62816785	233	0.10033444816053516	0.4899665551839465	4	32698	34893	TAGACCGTATGTTTATTTTTTAGATGAAGATAAAACGTTACCTGCAG	TCATACTACACTTTCTTGGTAGAGGTAAATCAAATTTCTGTTTTTGT	TAGATG	GAGGTA	FALSE	FALSE	ENST00000443289.5
62819005	62819065	1	1	ENSG00000125703	34894	34954	62818982	62819042	60	0	0.10033444816053516	5	34955	34977	ACTTTGCTTTGGAACTACTATAGCTTGGACCTGGCCTGATGCTTTGA	AGACTCTGAATCATGGACTTCCCACACTGTCAAAAAATTTACTGCAT	TAGCTT	CCACAC	TRUE	FALSE	ENST00000443289.5
62784135	62784273	1	1	ENSG00000125703	24	162	62784112	62784250	138	0.9528527502562351	1	1	163	19607	CTACGGTGGCCGGGGTGCTCAAAGTACCTGTAGCTGCGGCGCTGAGG	CAGTTCTCCAGTCCTTCTCTTTCGGTGAGGGATCGGCTTGAGGCTAA	AAAGTA	TCGGTG	FALSE	FALSE	ENST00000317868.8
62803719	62803862	1	1	ENSG00000125703	19608	19751	62803696	62803839	143	0.9039972668261018	0.9528527502562351	2	19752	21060	ATTTTTTTCCTTAATTTTTAAAGTCAGTATAAAAGATTAAACTCTAC	CTGCTTGGAACAACATGAAATATAGTAAGTATCATGTTTTAAAAATT	AAGTCA	ATAGTA	FALSE	FALSE	ENST00000317868.8
62805172	62805255	1	1	ENSG00000125703	21061	21144	62805149	62805232	83	0.8756405876323881	0.9039972668261018	3	21145	32463	TTTCTTTTTTTTTTTTTTGCTAGGTTGGGTGTTGAAAACAAAGACGT	AATGTTACCATTTTAAATATGAAGGTAAGTACAAAATTTGTAAACCA	TAGGTT	AAGGTA	FALSE	FALSE	ENST00000317868.8
62816575	62816808	1	1	ENSG00000125703	32464	32697	62816552	62816785	233	0.7960368978476255	0.8756405876323881	4	32698	34893	TAGACCGTATGTTTATTTTTTAGATGAAGATAAAACGTTACCTGCAG	TCATACTACACTTTCTTGGTAGAGGTAAATCAAATTTCTGTTTTTGT	TAGATG	GAGGTA	FALSE	FALSE	ENST00000317868.8
62819005	62819335	1	1	ENSG00000125703	34894	35224	62818982	62819312	330	0.683293474547318	0.7960368978476255	5	35225	37027	ACTTTGCTTTGGAACTACTATAGCTTGGACCTGGCCTGATGCTTTGA	AGCTGTGGTTGCTCACATTTTAAGGTAAAATTGTTTTAAAATCTTTC	TAGCTT	AAGGTA	FALSE	FALSE	ENST00000317868.8
62821139	62821209	1	1	ENSG00000125703	37028	37098	62821116	62821186	70	0.659378202938162	0.683293474547318	6	37099	44928	GATAATGCTTGTTATTTTCTCAGAAAAGCAGTTGAAGAAGCAAGGCA	TTTATGTTGCACAAGATTGTACAGGTAAGGAATGTATATAATTCTAA	CAGAAA	CAGGTA	FALSE	FALSE	ENST00000317868.8
62829040	62829176	1	1	ENSG00000125703	44929	45065	62829017	62829153	136	0.6129142466689443	0.659378202938162	7	45066	49926	CATATTCATTATGTTTTTCTCAGTTTACAATTCTGATGTAATTGATA	ACCGACTACTTAGAATTTGTGAAGGTATGAAATAAGTGCTGAACTTT	CAGTTT	AAGGTA	FALSE	FALSE	ENST00000317868.8
62834038	62834116	1	1	ENSG00000125703	49927	50005	62834015	62834093	78	0.5862658011615989	0.6129142466689443	8	50006	50664	TCTGTATTAATTTTTTTTGGCAGGGTATTTTAAGCCTGGAATATTGT	CATATTACTTTGCTGGATTTCAAGGTTAGTGATTTAGTAAAATATAT	CAGGGT	AAGGTT	FALSE	FALSE	ENST00000317868.8
62834776	62834852	1	1	ENSG00000125703	50665	50741	62834753	62834829	76	0.5603006491288008	0.5862658011615989	9	50742	57316	TGTCTTCTGTTTTGTCCTTGTAGATGACAGTTTGATTTACATGGATC	AGCATAAAGGATTTCCCTCTTGAGGTACTGTGGATAAAAAGCTGATA	TAGATG	GAGGTA	FALSE	FALSE	ENST00000317868.8
62841428	62841547	1	1	ENSG00000125703	57317	57436	62841405	62841524	119	0.5196446873932354	0.5603006491288008	10	57437	79880	CTAAAGAACTTTAAAAATTACAGACATTCCACTGCCCTTCTCCCAAA	CGAGCTTCTGAAGAAATCACCAAGGTATCTTTATTTAAAATATTATA	CAGACA	AAGGTA	FALSE	FALSE	ENST00000317868.8
62863992	62865513	1	1	ENSG00000125703	79881	81402	62863969	62865490	1521	0	0.5196446873932354	11	81403	81425	TTCTTCTATACTTTCTGTTACAGATGCTGAAATTTTCTTCTAAGGAG	TTGAAATAAATAGTCTGAAATCTAAAAGTTTTCTTTAGTCTAAATAC	CAGATG	CTAAAA	TRUE	FALSE	ENST00000317868.8
62784135	62784225	1	1	ENSG00000125703	24	114	62784112	62784202	90	0.9687391455366446	1	1	115	19607	CTACGGTGGCCGGGGTGCTCAAAGTACCTGTAGCTGCGGCGCTGAGG	TGCTAGAGCTGGAGCATTTGCCGGGTTGGTGGCTCCTGCACATTTTT	AAAGTA	CGGGTT	FALSE	FALSE	ENST00000371120.7
62803719	62803862	1	1	ENSG00000125703	19608	19751	62803696	62803839	143	0.9190691212226467	0.9687391455366446	2	19752	21060	ATTTTTTTCCTTAATTTTTAAAGTCAGTATAAAAGATTAAACTCTAC	CTGCTTGGAACAACATGAAATATAGTAAGTATCATGTTTTAAAAATT	AAGTCA	ATAGTA	FALSE	FALSE	ENST00000371120.7
62805172	62805255	1	1	ENSG00000125703	21061	21144	62805149	62805232	83	0.8902396665508857	0.9190691212226467	3	21145	32463	TTTCTTTTTTTTTTTTTTGCTAGGTTGGGTGTTGAAAACAAAGACGT	AATGTTACCATTTTAAATATGAAGGTAAGTACAAAATTTGTAAACCA	TAGGTT	AAGGTA	FALSE	FALSE	ENST00000371120.7
62816575	62816808	1	1	ENSG00000125703	32464	32697	62816552	62816785	233	0.8093087877735325	0.8902396665508857	4	32698	34893	TAGACCGTATGTTTATTTTTTAGATGAAGATAAAACGTTACCTGCAG	TCATACTACACTTTCTTGGTAGAGGTAAATCAAATTTCTGTTTTTGT	TAGATG	GAGGTA	FALSE	FALSE	ENST00000371120.7
62819005	62819335	1	1	ENSG00000125703	34894	35224	62818982	62819312	330	0.6946856547412297	0.8093087877735325	5	35225	37027	ACTTTGCTTTGGAACTACTATAGCTTGGACCTGGCCTGATGCTTTGA	AGCTGTGGTTGCTCACATTTTAAGGTAAAATTGTTTTAAAATCTTTC	TAGCTT	AAGGTA	FALSE	FALSE	ENST00000371120.7
62821139	62821209	1	1	ENSG00000125703	37028	37098	62821116	62821186	70	0.6703716568252865	0.6946856547412297	6	37099	44928	GATAATGCTTGTTATTTTCTCAGAAAAGCAGTTGAAGAAGCAAGGCA	TTTATGTTGCACAAGATTGTACAGGTAAGGAATGTATATAATTCTAA	CAGAAA	CAGGTA	FALSE	FALSE	ENST00000371120.7
62829040	62829176	1	1	ENSG00000125703	44929	45065	62829017	62829153	136	0.623133032302883	0.6703716568252865	7	45066	49926	CATATTCATTATGTTTTTCTCAGTTTACAATTCTGATGTAATTGATA	ACCGACTACTTAGAATTTGTGAAGGTATGAAATAAGTGCTGAACTTT	CAGTTT	AAGGTA	FALSE	FALSE	ENST00000371120.7
62834038	62834116	1	1	ENSG00000125703	49927	50005	62834015	62834093	78	0.596040291767975	0.623133032302883	8	50006	50664	TCTGTATTAATTTTTTTTGGCAGGGTATTTTAAGCCTGGAATATTGT	CATATTACTTTGCTGGATTTCAAGGTTAGTGATTTAGTAAAATATAT	CAGGGT	AAGGTT	FALSE	FALSE	ENST00000371120.7
62834776	62834852	1	1	ENSG00000125703	50665	50741	62834753	62834829	76	0.5696422368878082	0.596040291767975	9	50742	57316	TGTCTTCTGTTTTGTCCTTGTAGATGACAGTTTGATTTACATGGATC	AGCATAAAGGATTTCCCTCTTGAGGTACTGTGGATAAAAAGCTGATA	TAGATG	GAGGTA	FALSE	FALSE	ENST00000371120.7
62841428	62841547	1	1	ENSG00000125703	57317	57436	62841405	62841524	119	0.5283084404307051	0.5696422368878082	10	57437	79880	CTAAAGAACTTTAAAAATTACAGACATTCCACTGCCCTTCTCCCAAA	CGAGCTTCTGAAGAAATCACCAAGGTATCTTTATTTAAAATATTATA	CAGACA	AAGGTA	FALSE	FALSE	ENST00000371120.7
62863992	62865513	1	1	ENSG00000125703	79881	81402	62863969	62865490	1521	0	0.5283084404307051	11	81403	81425	TTCTTCTATACTTTCTGTTACAGATGCTGAAATTTTCTTCTAAGGAG	TTGAAATAAATAGTCTGAAATCTAAAAGTTTTCTTTAGTCTAAATAC	CAGATG	CTAAAA	TRUE	FALSE	ENST00000371120.7
62785233	62785260	1	1	ENSG00000125703	24	51	62785210	62785237	27	0.9590909090909091	1	1	52	18509	TAGATTATGAGCCATTGAGAATACCCAGAGGGAGTGGAAAGGCTTTG	GAGGGAGTGGAAAGGCTTTGAAAGGTAAAGTCTATGTATTTTCTGAG	ATACCC	AAGGTA	FALSE	FALSE	ENST00000371118.1
62803719	62803862	1	1	ENSG00000125703	18510	18653	62803696	62803839	143	0.7424242424242424	0.9590909090909091	2	18654	19962	ATTTTTTTCCTTAATTTTTAAAGTCAGTATAAAAGATTAAACTCTAC	CTGCTTGGAACAACATGAAATATAGTAAGTATCATGTTTTAAAAATT	AAGTCA	ATAGTA	FALSE	FALSE	ENST00000371118.1
62805172	62805255	1	1	ENSG00000125703	19963	20046	62805149	62805232	83	0.6166666666666667	0.7424242424242424	3	20047	31365	TTTCTTTTTTTTTTTTTTGCTAGGTTGGGTGTTGAAAACAAAGACGT	AATGTTACCATTTTAAATATGAAGGTAAGTACAAAATTTGTAAACCA	TAGGTT	AAGGTA	FALSE	FALSE	ENST00000371118.1
62816575	62816808	1	1	ENSG00000125703	31366	31599	62816552	62816785	233	0.26363636363636367	0.6166666666666667	4	31600	33795	TAGACCGTATGTTTATTTTTTAGATGAAGATAAAACGTTACCTGCAG	TCATACTACACTTTCTTGGTAGAGGTAAATCAAATTTCTGTTTTTGT	TAGATG	GAGGTA	FALSE	FALSE	ENST00000371118.1
62819005	62819179	1	1	ENSG00000125703	33796	33970	62818982	62819156	174	0	0.26363636363636367	5	33971	33993	ACTTTGCTTTGGAACTACTATAGCTTGGACCTGGCCTGATGCTTTGA	TGGGAAATATTCTGATGATCATGAAATGCGAAATGAAGTTTATCATA	TAGCTT	TGAAAT	TRUE	FALSE	ENST00000371118.1
62821183	62821209	1	1	ENSG00000125703	24	50	62821160	62821186	26	0.9433551198257081	1	1	51	7880	GCATCCTGATTTACAAGGAATAACTATTTATGTTGCACAAGATTGTA	TTTATGTTGCACAAGATTGTACAGGTAAGGAATGTATATAATTCTAA	TAACTA	CAGGTA	FALSE	FALSE	ENST00000414558.2
62829040	62829176	1	1	ENSG00000125703	7881	8017	62829017	62829153	136	0.6470588235294117	0.9433551198257081	2	8018	12878	CATATTCATTATGTTTTTCTCAGTTTACAATTCTGATGTAATTGATA	ACCGACTACTTAGAATTTGTGAAGGTATGAAATAAGTGCTGAACTTT	CAGTTT	AAGGTA	FALSE	FALSE	ENST00000414558.2
62834038	62834116	1	1	ENSG00000125703	12879	12957	62834015	62834093	78	0.4771241830065359	0.6470588235294117	3	12958	13616	TCTGTATTAATTTTTTTTGGCAGGGTATTTTAAGCCTGGAATATTGT	CATATTACTTTGCTGGATTTCAAGGTTAGTGATTTAGTAAAATATAT	CAGGGT	AAGGTT	FALSE	FALSE	ENST00000414558.2
62834776	62834852	1	1	ENSG00000125703	13617	13693	62834753	62834829	76	0.31154684095860563	0.4771241830065359	4	13694	14226	TGTCTTCTGTTTTGTCCTTGTAGATGACAGTTTGATTTACATGGATC	AGCATAAAGGATTTCCCTCTTGAGGTACTGTGGATAAAAAGCTGATA	TAGATG	GAGGTA	FALSE	FALSE	ENST00000414558.2
62835386	62835529	1	1	ENSG00000125703	14227	14370	62835363	62835506	143	0	0.31154684095860563	5	14371	14393	ACCTCTTCTTTTCCTTTATACAGGTCATTTTGTGATCCAGTATTTTA	TACAGAATAAAATAACTTAAATCACTTGAGTGTCATGGATCACTAAT	CAGGTC	TCACTT	TRUE	FALSE	ENST00000414558.2
63323041	63325126	1	1	ENSG00000187140	24	2109	63323018	63325103	2085	0	1	1	2110	2132	CGCTGCCCCCTCCCCGCCGCCGCTACCAACCCCGAGGAGGGATGACC	TTGTAAATAAATTTTTAAAATGCCCAGCCTAGTGTTTTATTTAGTTG	CGCTAC	GCCCAG	TRUE	FALSE	ENST00000371116.3
63367590	63367687	1	1	ENSG00000088035	24	121	63367567	63367664	97	0.9710965435041716	1	1	122	3204	GGTGGTGCGCGGGCACACGGAGGCGGAAGGCCGGAGGGGCAGTCCGC	TCCCAGCGGCCGGCGGGCGGCGGGGTAAGAGCATGGGATCCCGGAGG	AGGCGG	GGGGTA	FALSE	FALSE	ENST00000371108.8
63370771	63371059	1	1	ENSG00000088035	3205	3493	63370748	63371036	288	0.8852800953516091	0.9710965435041716	2	3494	28946	GATATCTTTTTTTTTCCCCTTAGGATACTTCTACATAGACATAATCA	CAGTGTCTCTTAATTCTTATTCAGGTAATACATTTTTACTGGTTAAA	TAGGAT	CAGGTA	FALSE	FALSE	ENST00000371108.8
63396513	63396597	1	1	ENSG00000088035	28947	29031	63396490	63396574	84	0.8602502979737783	0.8852800953516091	3	29032	34687	GCTCTTTTTACCTTTGATCTTAGGTGCTGGTAAACCGCCTATGTTTG	TTTTAATTTACCGGTCAAACAATGGTATGATAATTTTAACTTGTTTT	TAGGTG	ATGGTA	FALSE	FALSE	ENST00000371108.8
63402254	63402343	1	1	ENSG00000088035	34688	34777	63402231	63402320	89	0.83373063170441	0.8602502979737783	4	34778	36886	TTTCTTCTTTTTTTCTTTTTCAGGTATTTTAACAGCAGTGATAACAA	TCATAGTCTCCTATGTGCATATGTGTAAGTTTTTCTTTCTTAATGTA	CAGGTA	TGTGTA	FALSE	FALSE	ENST00000371108.8
63404453	63404541	1	1	ENSG00000088035	36887	36975	63404430	63404518	88	0.8075089392133492	0.83373063170441	5	36976	38750	TGTATATATGCTTTGATTTGCAGGGCAAAGTTTATAAATCCAGACTG	ATAAGCTCTTCATGCGTACAACAGGTAAAAGAGCAATGGGTAGTGAA	CAGGGC	CAGGTA	FALSE	FALSE	ENST00000371108.8
63406317	63406399	1	1	ENSG00000088035	38751	38833	63406294	63406376	82	0.7830750893921334	0.8075089392133492	6	38834	39495	AAGTTATTTACTTGTGTTTTCAGTTTTAATTGCTGATCTGCTGATTT	AAAGAAATCTCAACTAAGAAAAAGGTAGGTTTTCAAGCAGCCTGACA	CAGTTT	AAGGTA	FALSE	FALSE	ENST00000371108.8
63407062	63407126	1	1	ENSG00000088035	39496	39560	63407039	63407103	64	0.7640047675804529	0.7830750893921334	7	39561	43579	TCTCACAATATTTGTCTTTACAGATTGCTAATGCATTATGCATCTTG	TCTTATAGACTATGGACATTTTCAGTATCCTTTACTAATGCAGAAAT	CAGATT	TCAGTA	FALSE	FALSE	ENST00000371108.8
63411146	63411331	1	1	ENSG00000088035	43580	43765	63411123	63411308	185	0.7088796185935637	0.7640047675804529	8	43766	44359	TAATTTCCTTGACACAGGAACATATATAATTCTGTGAGTCTTGGCTT	TAAAAAAGGCCTCAAAGGAAAGGGGTGAGTGACTTTTAAACACTAGA	CATATA	GGGGTG	FALSE	FALSE	ENST00000371108.8
63411926	63412061	1	1	ENSG00000088035	44360	44495	63411903	63412038	135	0.6686531585220501	0.7088796185935637	9	44496	46494	GCCTACCTTTGTTTTTGTTTTAGGTTTGTGTTGCTAGTTAAGCTAGC	CCGGTTGATCGTGGATTATTTGAGGCATGTTTAAACACTTTCCTCTC	TAGGTT	GAGGCA	FALSE	FALSE	ENST00000371108.8
63414061	63414146	1	1	ENSG00000088035	46495	46580	63414038	63414123	85	0.6433253873659118	0.6686531585220501	10	46581	48306	AAAGCTAACAAATCTCTTTTAAGGATAAAGTAGCCAATATTTGGTGC	ACGTCACATCCAATTAATAATGAGGTAAGAGAAACAAAGTTTGTATG	AAGGAT	GAGGTA	FALSE	FALSE	ENST00000371108.8
63415873	63415957	1	1	ENSG00000088035	48307	48391	63415850	63415934	84	0.6182955899880811	0.6433253873659118	11	48392	51803	TTTGATTTGTATTAATTTTTTAGCTTTTGTTCTACGTTTTTGAGCCT	TCCAAAGGATTCAAATTTACACTGGTAAGTTTTTCATTACTTTAGAT	TAGCTT	CTGGTA	FALSE	FALSE	ENST00000371108.8
63419370	63419440	1	1	ENSG00000088035	51804	51874	63419347	63419417	70	0.5974374255065554	0.6182955899880811	12	51875	61166	TTTCCCCCCCTTTTTTCTTAAAGGTTAGCTGTGCGCTATCATTCTTT	AAAATCCATTCTCTTGGTGTCACTGTAAGTAGAAACATTTGAAATAT	AAGGTT	ACTGTA	FALSE	FALSE	ENST00000371108.8
63428733	63428801	1	1	ENSG00000088035	61167	61235	63428710	63428778	68	0.5771752085816448	0.5974374255065554	13	61236	61361	TATTTTTTTCTTTACGATTTTAGACCAGTCTGCTTAGTTTTAAGTGA	GTTTTTACTTGTGTCAACATTTAGGTAAGTCATATCAATTTCCATAT	TAGACC	TAGGTA	FALSE	FALSE	ENST00000371108.8
63428928	63429126	1	1	ENSG00000088035	61362	61560	63428905	63429103	198	0.5181764004767581	0.5771752085816448	14	61561	69256	TTTTTAAAAATTTTCCTTTACAGTATGCTACCTCTTCTATTGAAGGA	CTTTCCAGAATTATACAATATTTGGTAAGTTCAATTTTTAAGAAATG	CAGTAT	TTGGTA	FALSE	FALSE	ENST00000371108.8
63436823	63438562	1	1	ENSG00000088035	69257	70996	63436800	63438539	1739	0	0.5181764004767581	15	70997	71019	AGTAATCCTTTTTTTCCTTGCAGTTTCTTATCTCAGTCATCACTATG	ATTAGTAAAATGAAATGCACCTGATTCAAGGTATCATCTAGGTAAAT	CAGTTT	TGATTC	TRUE	FALSE	ENST00000371108.8
63367650	63367687	1	1	ENSG00000088035	24	61	63367627	63367664	37	0.9489655172413793	1	1	62	3144	GCGCATGCGCCTTCCTGGGACCCACGGCAGGCGCGAATCCCAGCGGC	TCCCAGCGGCCGGCGGGCGGCGGGGTAAGAGCATGGGATCCCGGAGG	CCCACG	GGGGTA	FALSE	FALSE	ENST00000487136.2
63370771	63371287	1	1	ENSG00000088035	3145	3661	63370748	63371264	516	0.23724137931034484	0.9489655172413793	2	3662	28886	GATATCTTTTTTTTTCCCCTTAGGATACTTCTACATAGACATAATCA	GAAAGCAAAAATGTGTTCTAACAGGTAAGATGACAAATTGAGAAATG	TAGGAT	CAGGTA	FALSE	FALSE	ENST00000487136.2
63396513	63396597	1	1	ENSG00000088035	28887	28971	63396490	63396574	84	0.12137931034482763	0.23724137931034484	3	28972	34627	GCTCTTTTTACCTTTGATCTTAGGTGCTGGTAAACCGCCTATGTTTG	TTTTAATTTACCGGTCAAACAATGGTATGATAATTTTAACTTGTTTT	TAGGTG	ATGGTA	FALSE	FALSE	ENST00000487136.2
63402254	63402342	1	1	ENSG00000088035	34628	34716	63402231	63402319	88	0	0.12137931034482763	4	34717	34739	TTTCTTCTTTTTTTCTTTTTCAGGTATTTTAACAGCAGTGATAACAA	ATCATAGTCTCCTATGTGCATATGTGTAAGTTTTTCTTTCTTAATGT	CAGGTA	ATGTGT	TRUE	FALSE	ENST00000487136.2
63370770	63371059	1	1	ENSG00000088035	24	313	63370747	63371036	289	0.839265850945495	1	1	314	25766	TGATATCTTTTTTTTTCCCCTTAGGATACTTCTACATAGACATAATC	CAGTGTCTCTTAATTCTTATTCAGGTAATACATTTTTACTGGTTAAA	TTAGGA	CAGGTA	FALSE	FALSE	ENST00000603108.5
63396513	63396597	1	1	ENSG00000088035	25767	25851	63396490	63396574	84	0.792547274749722	0.839265850945495	2	25852	31507	GCTCTTTTTACCTTTGATCTTAGGTGCTGGTAAACCGCCTATGTTTG	TTTTAATTTACCGGTCAAACAATGGTATGATAATTTTAACTTGTTTT	TAGGTG	ATGGTA	FALSE	FALSE	ENST00000603108.5
63402254	63402343	1	1	ENSG00000088035	31508	31597	63402231	63402320	89	0.743047830923248	0.792547274749722	3	31598	33706	TTTCTTCTTTTTTTCTTTTTCAGGTATTTTAACAGCAGTGATAACAA	TCATAGTCTCCTATGTGCATATGTGTAAGTTTTTCTTTCTTAATGTA	CAGGTA	TGTGTA	FALSE	FALSE	ENST00000603108.5
63404453	63404541	1	1	ENSG00000088035	33707	33795	63404430	63404518	88	0.6941045606229144	0.743047830923248	4	33796	35570	TGTATATATGCTTTGATTTGCAGGGCAAAGTTTATAAATCCAGACTG	ATAAGCTCTTCATGCGTACAACAGGTAAAAGAGCAATGGGTAGTGAA	CAGGGC	CAGGTA	FALSE	FALSE	ENST00000603108.5
63406317	63406399	1	1	ENSG00000088035	35571	35653	63406294	63406376	82	0.6484983314794216	0.6941045606229144	5	35654	36315	AAGTTATTTACTTGTGTTTTCAGTTTTAATTGCTGATCTGCTGATTT	AAAGAAATCTCAACTAAGAAAAAGGTAGGTTTTCAAGCAGCCTGACA	CAGTTT	AAGGTA	FALSE	FALSE	ENST00000603108.5
63407062	63407126	1	1	ENSG00000088035	36316	36380	63407039	63407103	64	0.6129032258064516	0.6484983314794216	6	36381	40393	TCTCACAATATTTGTCTTTACAGATTGCTAATGCATTATGCATCTTG	TCTTATAGACTATGGACATTTTCAGTATCCTTTACTAATGCAGAAAT	CAGATT	TCAGTA	FALSE	FALSE	ENST00000603108.5
63411140	63411331	1	1	ENSG00000088035	40394	40585	63411117	63411308	191	0.5066740823136819	0.6129032258064516	7	40586	41179	TTGAGATAATTTCCTTGACACAGGAACATATATAATTCTGTGAGTCT	TAAAAAAGGCCTCAAAGGAAAGGGGTGAGTGACTTTTAAACACTAGA	CAGGAA	GGGGTG	FALSE	FALSE	ENST00000603108.5
63411926	63412065	1	1	ENSG00000088035	41180	41319	63411903	63412042	139	0.4293659621802002	0.5066740823136819	8	41320	45126	GCCTACCTTTGTTTTTGTTTTAGGTTTGTGTTGCTAGTTAAGCTAGC	TTGATCGTGGATTATTTGAGGCATGTTTAAACACTTTCCTCTCCTTT	TAGGTT	CATGTT	FALSE	FALSE	ENST00000603108.5
63415873	63415957	1	1	ENSG00000088035	45127	45211	63415850	63415934	84	0.38264738598442716	0.4293659621802002	9	45212	48623	TTTGATTTGTATTAATTTTTTAGCTTTTGTTCTACGTTTTTGAGCCT	TCCAAAGGATTCAAATTTACACTGGTAAGTTTTTCATTACTTTAGAT	TAGCTT	CTGGTA	FALSE	FALSE	ENST00000603108.5
63419370	63419440	1	1	ENSG00000088035	48624	48694	63419347	63419417	70	0.3437152391546162	0.38264738598442716	10	48695	57986	TTTCCCCCCCTTTTTTCTTAAAGGTTAGCTGTGCGCTATCATTCTTT	AAAATCCATTCTCTTGGTGTCACTGTAAGTAGAAACATTTGAAATAT	AAGGTT	ACTGTA	FALSE	FALSE	ENST00000603108.5
63428733	63428801	1	1	ENSG00000088035	57987	58055	63428710	63428778	68	0.30589543937708563	0.3437152391546162	11	58056	58181	TATTTTTTTCTTTACGATTTTAGACCAGTCTGCTTAGTTTTAAGTGA	GTTTTTACTTGTGTCAACATTTAGGTAAGTCATATCAATTTCCATAT	TAGACC	TAGGTA	FALSE	FALSE	ENST00000603108.5
63428928	63429126	1	1	ENSG00000088035	58182	58380	63428905	63429103	198	0.19577308120133485	0.30589543937708563	12	58381	66076	TTTTTAAAAATTTTCCTTTACAGTATGCTACCTCTTCTATTGAAGGA	CTTTCCAGAATTATACAATATTTGGTAAGTTCAATTTTTAAGAAATG	CAGTAT	TTGGTA	FALSE	FALSE	ENST00000603108.5
63436823	63437175	1	1	ENSG00000088035	66077	66429	63436800	63437152	352	0	0.19577308120133485	13	66430	66452	AGTAATCCTTTTTTTCCTTGCAGTTTCTTATCTCAGTCATCACTATG	GGTGAAAAGTCATTGTTGTCTACACAAAATAAATGTATATGGAGACC	CAGTTT	ACACAA	TRUE	FALSE	ENST00000603108.5
63370770	63371059	1	1	ENSG00000088035	24	313	63370747	63371036	289	0.8463583200425305	1	1	314	25766	TGATATCTTTTTTTTTCCCCTTAGGATACTTCTACATAGACATAATC	CAGTGTCTCTTAATTCTTATTCAGGTAATACATTTTTACTGGTTAAA	TTAGGA	CAGGTA	FALSE	FALSE	ENST00000263440.4
63396513	63396597	1	1	ENSG00000088035	25767	25851	63396490	63396574	84	0.8017012227538544	0.8463583200425305	2	25852	31507	GCTCTTTTTACCTTTGATCTTAGGTGCTGGTAAACCGCCTATGTTTG	TTTTAATTTACCGGTCAAACAATGGTATGATAATTTTAACTTGTTTT	TAGGTG	ATGGTA	FALSE	FALSE	ENST00000263440.4
63402254	63402343	1	1	ENSG00000088035	31508	31597	63402231	63402320	89	0.7543859649122807	0.8017012227538544	3	31598	33706	TTTCTTCTTTTTTTCTTTTTCAGGTATTTTAACAGCAGTGATAACAA	TCATAGTCTCCTATGTGCATATGTGTAAGTTTTTCTTTCTTAATGTA	CAGGTA	TGTGTA	FALSE	FALSE	ENST00000263440.4
63404453	63404541	1	1	ENSG00000088035	33707	33795	63404430	63404518	88	0.7076023391812866	0.7543859649122807	4	33796	35570	TGTATATATGCTTTGATTTGCAGGGCAAAGTTTATAAATCCAGACTG	ATAAGCTCTTCATGCGTACAACAGGTAAAAGAGCAATGGGTAGTGAA	CAGGGC	CAGGTA	FALSE	FALSE	ENST00000263440.4
63406317	63406399	1	1	ENSG00000088035	35571	35653	63406294	63406376	82	0.6640085061137693	0.7076023391812866	5	35654	36315	AAGTTATTTACTTGTGTTTTCAGTTTTAATTGCTGATCTGCTGATTT	AAAGAAATCTCAACTAAGAAAAAGGTAGGTTTTCAAGCAGCCTGACA	CAGTTT	AAGGTA	FALSE	FALSE	ENST00000263440.4
63407062	63407126	1	1	ENSG00000088035	36316	36380	63407039	63407103	64	0.6299840510366825	0.6640085061137693	6	36381	40393	TCTCACAATATTTGTCTTTACAGATTGCTAATGCATTATGCATCTTG	TCTTATAGACTATGGACATTTTCAGTATCCTTTACTAATGCAGAAAT	CAGATT	TCAGTA	FALSE	FALSE	ENST00000263440.4
63411140	63411331	1	1	ENSG00000088035	40394	40585	63411117	63411308	191	0.528442317916002	0.6299840510366825	7	40586	41179	TTGAGATAATTTCCTTGACACAGGAACATATATAATTCTGTGAGTCT	TAAAAAAGGCCTCAAAGGAAAGGGGTGAGTGACTTTTAAACACTAGA	CAGGAA	GGGGTG	FALSE	FALSE	ENST00000263440.4
63411926	63412061	1	1	ENSG00000088035	41180	41315	63411903	63412038	135	0.45667198298777245	0.528442317916002	8	41316	43314	GCCTACCTTTGTTTTTGTTTTAGGTTTGTGTTGCTAGTTAAGCTAGC	CCGGTTGATCGTGGATTATTTGAGGCATGTTTAAACACTTTCCTCTC	TAGGTT	GAGGCA	FALSE	FALSE	ENST00000263440.4
63414061	63414146	1	1	ENSG00000088035	43315	43400	63414038	63414123	85	0.4114832535885168	0.45667198298777245	9	43401	45126	AAAGCTAACAAATCTCTTTTAAGGATAAAGTAGCCAATATTTGGTGC	ACGTCACATCCAATTAATAATGAGGTAAGAGAAACAAAGTTTGTATG	AAGGAT	GAGGTA	FALSE	FALSE	ENST00000263440.4
63415873	63415957	1	1	ENSG00000088035	45127	45211	63415850	63415934	84	0.3668261562998405	0.4114832535885168	10	45212	48623	TTTGATTTGTATTAATTTTTTAGCTTTTGTTCTACGTTTTTGAGCCT	TCCAAAGGATTCAAATTTACACTGGTAAGTTTTTCATTACTTTAGAT	TAGCTT	CTGGTA	FALSE	FALSE	ENST00000263440.4
63419370	63419440	1	1	ENSG00000088035	48624	48694	63419347	63419417	70	0.329611908559277	0.3668261562998405	11	48695	57986	TTTCCCCCCCTTTTTTCTTAAAGGTTAGCTGTGCGCTATCATTCTTT	AAAATCCATTCTCTTGGTGTCACTGTAAGTAGAAACATTTGAAATAT	AAGGTT	ACTGTA	FALSE	FALSE	ENST00000263440.4
63428733	63428801	1	1	ENSG00000088035	57987	58055	63428710	63428778	68	0.2934609250398724	0.329611908559277	12	58056	58181	TATTTTTTTCTTTACGATTTTAGACCAGTCTGCTTAGTTTTAAGTGA	GTTTTTACTTGTGTCAACATTTAGGTAAGTCATATCAATTTCCATAT	TAGACC	TAGGTA	FALSE	FALSE	ENST00000263440.4
63428928	63429126	1	1	ENSG00000088035	58182	58380	63428905	63429103	198	0.18819776714513559	0.2934609250398724	13	58381	66076	TTTTTAAAAATTTTCCTTTACAGTATGCTACCTCTTCTATTGAAGGA	CTTTCCAGAATTATACAATATTTGGTAAGTTCAATTTTTAAGAAATG	CAGTAT	TTGGTA	FALSE	FALSE	ENST00000263440.4
63436823	63437177	1	1	ENSG00000088035	66077	66431	63436800	63437154	354	0	0.18819776714513559	14	66432	66454	AGTAATCCTTTTTTTCCTTGCAGTTTCTTATCTCAGTCATCACTATG	TGAAAAGTCATTGTTGTCTACACAAAATAAATGTATATGGAGACCAA	CAGTTT	ACAAAA	TRUE	FALSE	ENST00000263440.4
63523129	63523194	-1	1	ENSG00000142856	24	89	63523217	63523152	65	0.937137330754352	1	1	90	13036	GCGTTTCCTTTGGCGGATTTTCTGTTTTCGGAAGTTGCTGGGTTCGT	TGCTTTCCCGAATCTCAGAATGCCGTAGGTATCTCCTCCCCAGGTAT	TCTGTT	GCCGTA	FALSE	FALSE	ENST00000371092.7
63510065	63510181	-1	1	ENSG00000142856	13037	13153	63510204	63510088	116	0.8249516441005803	0.937137330754352	2	13154	14647	TTTTTCTTTTTTTTTTGAGACAGTTTTGCTCCCGTTGCCCAGGCTAG	CCTTGGGAGTAGTTGGGATTACAGGCACGCACCACCACGCTAGGCTA	CAGTTT	CAGGCA	FALSE	FALSE	ENST00000371092.7
63508528	63508570	-1	1	ENSG00000142856	14648	14690	63508593	63508551	42	0.7843326885880078	0.8249516441005803	3	14691	32999	TTCTTTAAATTTTTTGTTTGTAGTGTTAAAAGATCACTGAAGTTGGA	TTGGATGGTCTGTTAGAAGAAAATGTAAGTATTTGCTTAAAAGTTTG	TAGTGT	AATGTA	FALSE	FALSE	ENST00000371092.7
63490083	63490218	-1	1	ENSG00000142856	33e3	33135	63490241	63490106	135	0.6537717601547388	0.7843326885880078	4	33136	44384	CCTTAATTATTATTTATTTCCAGTCATTTGATCCTTCAAAAATCACA	AGCACAGAAATGGACTATCAAATGGTTAGTTGAACATTCTTTTCTAC	CAGTCA	ATGGTT	FALSE	FALSE	ENST00000371092.7
63478764	63478833	-1	1	ENSG00000142856	44385	44454	63478856	63478787	69	0.5870406189555126	0.6537717601547388	5	44455	68249	TTTTCTTTATTACACATATATAGAAAAGAGAAAAAAATTGAATCACC	ATCTACAACAAAAGACAATGATGAGTAAGTTTGTTATTTTTGAAATT	TAGAAA	TGAGTA	FALSE	FALSE	ENST00000371092.7
63454890	63454968	-1	1	ENSG00000142856	68250	68328	63454991	63454913	78	0.511605415860735	0.5870406189555126	6	68329	68744	ATTGTCTTTTTCTTTATTACTAGATTCATGATGTTGCTATCAAAAGT	ATGCAAAATTTAAGTAGTATACAGGTTTGCATTTTTTCATACTTCTA	TAGATT	CAGGTT	FALSE	FALSE	ENST00000371092.7
63454380	63454473	-1	1	ENSG00000142856	68745	68838	63454496	63454403	93	0.42166344294003866	0.511605415860735	7	68839	69243	CATTCAAGATGACTTTCTTGTAGGCTTTGGAGGGCAGTAGAGAGCTT	AAATGCAGAAAACCAAAGAACTAAGTAAGAATTTTTGAGTTTTCAAT	TAGGCT	TAAGTA	FALSE	FALSE	ENST00000371092.7
63453918	63453974	-1	1	ENSG00000142856	69244	69300	63453997	63453941	56	0.36750483558994196	0.42166344294003866	8	69301	76361	CATGGGATTTTTACTTCTTTTAGTGACAAAAGTGAATAAACAAAAAC	AGAGTACAGGACTTCCTCACAAAGGTAAGTAGTTGTGTTTTAGTTTA	TAGTGA	AAGGTA	FALSE	FALSE	ENST00000371092.7
63446806	63446856	-1	1	ENSG00000142856	76362	76412	63446879	63446829	50	0.3191489361702128	0.36750483558994196	9	76413	82114	AAAACCTTTCTTCTTTCATATAGCATCACGTCATCTTGACAGCTATG	TCCTTAAAGCCATTTTAAACTGAGGTACTGTTTCACCTTTCTAATTT	TAGCAT	GAGGTA	FALSE	FALSE	ENST00000371092.7
63440773	63441103	-1	1	ENSG00000142856	82115	82445	63441126	63440796	330	0	0.3191489361702128	10	82446	82468	TAATTATCTTTTATATCTCACAGGCATTAAGAAGAAATGCACTCACC	CTTAATAAAGCATGTATAAAAGTGGCACCTTTGGTAGAACTCTGTGT	CAGGCA	GTGGCA	TRUE	FALSE	ENST00000371092.7
63523129	63523215	-1	1	ENSG00000142856	24	110	63523238	63523152	86	0.9084132055378061	1	1	111	14668	GCGCGCGCTTTTCATGCCTTGGCGTTTCCTTTGGCGGATTTTCTGTT	TGCTTTCCCGAATCTCAGAATGCCGTAGGTATCTCCTCCCCAGGTAT	GGCGTT	GCCGTA	FALSE	FALSE	ENST00000271002.14
63508528	63508570	-1	1	ENSG00000142856	14669	14711	63508593	63508551	42	0.8636847710330138	0.9084132055378061	2	14712	33020	TTCTTTAAATTTTTTGTTTGTAGTGTTAAAAGATCACTGAAGTTGGA	TTGGATGGTCTGTTAGAAGAAAATGTAAGTATTTGCTTAAAAGTTTG	TAGTGT	AATGTA	FALSE	FALSE	ENST00000271002.14
63490083	63490218	-1	1	ENSG00000142856	33021	33156	63490241	63490106	135	0.7199148029818956	0.8636847710330138	3	33157	44405	CCTTAATTATTATTTATTTCCAGTCATTTGATCCTTCAAAAATCACA	AGCACAGAAATGGACTATCAAATGGTTAGTTGAACATTCTTTTCTAC	CAGTCA	ATGGTT	FALSE	FALSE	ENST00000271002.14
63478764	63478833	-1	1	ENSG00000142856	44406	44475	63478856	63478787	69	0.6464323748668797	0.7199148029818956	4	44476	68270	TTTTCTTTATTACACATATATAGAAAAGAGAAAAAAATTGAATCACC	ATCTACAACAAAAGACAATGATGAGTAAGTTTGTTATTTTTGAAATT	TAGAAA	TGAGTA	FALSE	FALSE	ENST00000271002.14
63454890	63454968	-1	1	ENSG00000142856	68271	68349	63454991	63454913	78	0.5633652822151225	0.6464323748668797	5	68350	68765	ATTGTCTTTTTCTTTATTACTAGATTCATGATGTTGCTATCAAAAGT	ATGCAAAATTTAAGTAGTATACAGGTTTGCATTTTTTCATACTTCTA	TAGATT	CAGGTT	FALSE	FALSE	ENST00000271002.14
63454380	63454473	-1	1	ENSG00000142856	68766	68859	63454496	63454403	93	0.46432374866879655	0.5633652822151225	6	68860	69264	CATTCAAGATGACTTTCTTGTAGGCTTTGGAGGGCAGTAGAGAGCTT	AAATGCAGAAAACCAAAGAACTAAGTAAGAATTTTTGAGTTTTCAAT	TAGGCT	TAAGTA	FALSE	FALSE	ENST00000271002.14
63453918	63453974	-1	1	ENSG00000142856	69265	69321	63453997	63453941	56	0.40468583599574015	0.46432374866879655	7	69322	76382	CATGGGATTTTTACTTCTTTTAGTGACAAAAGTGAATAAACAAAAAC	AGAGTACAGGACTTCCTCACAAAGGTAAGTAGTTGTGTTTTAGTTTA	TAGTGA	AAGGTA	FALSE	FALSE	ENST00000271002.14
63446806	63446856	-1	1	ENSG00000142856	76383	76433	63446879	63446829	50	0.3514376996805112	0.40468583599574015	8	76434	82135	AAAACCTTTCTTCTTTCATATAGCATCACGTCATCTTGACAGCTATG	TCCTTAAAGCCATTTTAAACTGAGGTACTGTTTCACCTTTCTAATTT	TAGCAT	GAGGTA	FALSE	FALSE	ENST00000271002.14
63440773	63441103	-1	1	ENSG00000142856	82136	82466	63441126	63440796	330	0	0.3514376996805112	9	82467	82489	TAATTATCTTTTATATCTCACAGGCATTAAGAAGAAATGCACTCACC	CTTAATAAAGCATGTATAAAAGTGGCACCTTTGGTAGAACTCTGTGT	CAGGCA	GTGGCA	TRUE	FALSE	ENST00000271002.14
63523129	63523502	-1	1	ENSG00000142856	24	397	63523525	63523152	373	0.7074509803921569	1	1	398	14955	TGCACCTCACCGCCACCGGAAATAAGATGCAGAGCCCTTCTCCAAAC	TGCTTTCCCGAATCTCAGAATGCCGTAGGTATCTCCTCCCCAGGTAT	AATAAG	GCCGTA	FALSE	FALSE	ENST00000489099.5
63508528	63508570	-1	1	ENSG00000142856	14956	14998	63508593	63508551	42	0.6745098039215687	0.7074509803921569	2	14999	33307	TTCTTTAAATTTTTTGTTTGTAGTGTTAAAAGATCACTGAAGTTGGA	TTGGATGGTCTGTTAGAAGAAAATGTAAGTATTTGCTTAAAAGTTTG	TAGTGT	AATGTA	FALSE	FALSE	ENST00000489099.5
63490083	63490218	-1	1	ENSG00000142856	33308	33443	63490241	63490106	135	0.5686274509803921	0.6745098039215687	3	33444	44692	CCTTAATTATTATTTATTTCCAGTCATTTGATCCTTCAAAAATCACA	AGCACAGAAATGGACTATCAAATGGTTAGTTGAACATTCTTTTCTAC	CAGTCA	ATGGTT	FALSE	FALSE	ENST00000489099.5
63478764	63478833	-1	1	ENSG00000142856	44693	44762	63478856	63478787	69	0.5145098039215686	0.5686274509803921	4	44763	68557	TTTTCTTTATTACACATATATAGAAAAGAGAAAAAAATTGAATCACC	ATCTACAACAAAAGACAATGATGAGTAAGTTTGTTATTTTTGAAATT	TAGAAA	TGAGTA	FALSE	FALSE	ENST00000489099.5
63454890	63454968	-1	1	ENSG00000142856	68558	68636	63454991	63454913	78	0.45333333333333337	0.5145098039215686	5	68637	69052	ATTGTCTTTTTCTTTATTACTAGATTCATGATGTTGCTATCAAAAGT	ATGCAAAATTTAAGTAGTATACAGGTTTGCATTTTTTCATACTTCTA	TAGATT	CAGGTT	FALSE	FALSE	ENST00000489099.5
63454380	63454473	-1	1	ENSG00000142856	69053	69146	63454496	63454403	93	0.3803921568627451	0.45333333333333337	6	69147	69551	CATTCAAGATGACTTTCTTGTAGGCTTTGGAGGGCAGTAGAGAGCTT	AAATGCAGAAAACCAAAGAACTAAGTAAGAATTTTTGAGTTTTCAAT	TAGGCT	TAAGTA	FALSE	FALSE	ENST00000489099.5
63453918	63453974	-1	1	ENSG00000142856	69552	69608	63453997	63453941	56	0.3364705882352941	0.3803921568627451	7	69609	75911	CATGGGATTTTTACTTCTTTTAGTGACAAAAGTGAATAAACAAAAAC	AGAGTACAGGACTTCCTCACAAAGGTAAGTAGTTGTGTTTTAGTTTA	TAGTGA	AAGGTA	FALSE	FALSE	ENST00000489099.5
63447565	63447614	-1	1	ENSG00000142856	75912	75961	63447637	63447588	49	0.29803921568627456	0.3364705882352941	8	75962	76669	CAAACTCCTGCTCATCCTTTAAGGTCAGCCTCAGATGTCACAACCTC	TGAAGCTCTCCCCAGCTCTCCTAGGTAAAGCTAAATTGCTTCATCTT	AAGGTC	TAGGTA	FALSE	FALSE	ENST00000489099.5
63446806	63446856	-1	1	ENSG00000142856	76670	76720	63446879	63446829	50	0.2588235294117647	0.29803921568627456	9	76721	82422	AAAACCTTTCTTCTTTCATATAGCATCACGTCATCTTGACAGCTATG	TCCTTAAAGCCATTTTAAACTGAGGTACTGTTTCACCTTTCTAATTT	TAGCAT	GAGGTA	FALSE	FALSE	ENST00000489099.5
63440773	63441103	-1	1	ENSG00000142856	82423	82753	63441126	63440796	330	0	0.2588235294117647	10	82754	82776	TAATTATCTTTTATATCTCACAGGCATTAAGAAGAAATGCACTCACC	CTTAATAAAGCATGTATAAAAGTGGCACCTTTGGTAGAACTCTGTGT	CAGGCA	GTGGCA	TRUE	FALSE	ENST00000489099.5
63523390	63523634	1	1	ENSG00000203965	24	268	63523367	63523611	244	0.8938668986515876	1	1	269	2205	GTAACAGAGCACCTTCTCTCACTACTCTGGCCATACCACCCCCGCGA	TCCTTGTTTGTGAGCTAGAATTAGGTAGCAAACAGCTCGCTGTCTCT	ACTACT	TAGGTA	FALSE	FALSE	ENST00000371088.4
63525572	63525759	1	1	ENSG00000203965	2206	2393	63525549	63525736	187	0.8125271857329274	0.8938668986515876	2	2394	8453	ATTTTTAAATTATTTTCCAATAGAATGGCGATCAGTCCACGAAGCGA	TTTCTAAAGATCAACTTTACTTAGGTAAATTTTTAAAATTTTTAAAT	TAGAAT	TAGGTA	FALSE	FALSE	ENST00000371088.4
63531820	63532031	1	1	ENSG00000203965	8454	8665	63531797	63532008	211	0.720748151370161	0.8125271857329274	3	8666	9303	ATAATACTTGTCTTGTTGGGCAGCTCTTCAGCATGCAGGAAGAAATC	GACCTTTATAAATTTCTAACAAAGGTAAGATCTGTAAAACTGTTTTG	CAGCTC	AAGGTA	FALSE	FALSE	ENST00000371088.4
63532670	63532756	1	1	ENSG00000203965	9304	9390	63532647	63532733	86	0.683340582862114	0.720748151370161	4	9391	10087	TAAATCTTGTTTTTTTTTTTCAGAGAGGTGAGAAGATGACTCGAGAA	GATGGCAAATTTGACTACATCAAGGTACATAAGCTCACATTGATGTA	CAGAGA	AAGGTA	FALSE	FALSE	ENST00000371088.4
63533454	63533649	1	1	ENSG00000203965	10088	10283	63533431	63533626	195	0.5985210961287517	0.683340582862114	5	10284	10728	ACTGGACTTTTTTTTTCCTGTAGTTTTGTAAATTATATATGACAACC	ATCCAGAAACATTCTTAAATAAAGGTATTTACTTTTAACACTAAGAA	TAGTTT	AAGGTA	FALSE	FALSE	ENST00000371088.4
63534095	63534216	1	1	ENSG00000203965	10729	10850	63534072	63534193	121	0.5458895171813832	0.5985210961287517	6	10851	22549	CAAATAATCATTACTTGTTGCAGGTGACACCAGGAGTTCTTTACTGT	TTAATGGAGCCAAATTTAATAAAGGTATAGTATTTTAAGTTAACAGA	CAGGTG	AAGGTA	FALSE	FALSE	ENST00000371088.4
63545916	63546057	1	1	ENSG00000203965	22550	22691	63545893	63546034	141	0.4845585036972597	0.5458895171813832	7	22692	28358	AATAATTTTTTCCTTCATTTCAGGACTGGCAACACATGCAATCAAAA	CATTAAACCTGAGTCAAGTTGAAGGCAAGTTTAAGTTTTTTGTATAT	CAGGAC	AAGGCA	FALSE	FALSE	ENST00000371088.4
63551725	63551834	1	1	ENSG00000203965	28359	28468	63551702	63551811	109	0.4371465854719443	0.4845585036972597	8	28469	31991	TGGGCTTTTTTTTTTGTTTGTAGGAAAACCATCCCCTTGGTTATCCG	TTTACCGAACTACGAAATAGAGAAGTATACATATTTATTTTCTAATG	TAGGAA	GAAGTA	FALSE	FALSE	ENST00000371088.4
63555358	63555515	1	1	ENSG00000203965	31992	32149	63555335	63555492	157	0.3688560243584167	0.4371465854719443	9	32150	33747	TTATTTCATTGTTTTGAGAAAAGGTGTTTGGATGGACTGGTGAACTA	ATTATTCCTTACAAAGGAATTTAAGTAAGTTTTGTTTATTAATGTTA	AAGGTG	TAAGTA	FALSE	FALSE	ENST00000371088.4
63557114	63557247	1	1	ENSG00000203965	33748	33881	63557091	63557224	133	0.3110047846889952	0.3688560243584167	10	33882	38342	ACTAGCTATTTTTATAATTTTAGGTCTACTTTATCAGATATATTTGA	AAGATGCTTGGGCTGTCTGCAGAGGTAAGCACTTTTCTTTTCCTTAA	TAGGTC	GAGGTA	FALSE	FALSE	ENST00000371088.4
63561709	63561857	1	1	ENSG00000203965	38343	38491	63561686	63561834	148	0.24662896911700738	0.3110047846889952	11	38492	44943	AAAACTTTTGGTTGTTTAAACAGAGAATTTTGATACAAAGAGGAATG	AATAAAGCTCTGGAGTTGACAGAGGTAAAGTATTCTTAAACTTTTGC	CAGAGA	GAGGTA	FALSE	FALSE	ENST00000371088.4
63568310	63568519	1	1	ENSG00000203965	44944	45153	63568287	63568496	209	0.15571987820791644	0.24662896911700738	12	45154	47654	ACAAGATTTTTTTTTCCTATCAGGCATGTCCATTTGTCATTGATATC	ATAACGTCAGTTATTGAAAACAAGGTATCAATTATGAGGTGGTTTTC	CAGGCA	AAGGTA	FALSE	FALSE	ENST00000371088.4
63571021	63571128	1	1	ENSG00000203965	47655	47762	63570998	63571105	107	0.10917790343627665	0.15571987820791644	13	47763	49075	CTTATGAAATCTTTTTTTAATAGTCAGATGAGAAAGTGATTATTCAC	GAAGTGGGACCCAAATCTACAATGGTAATGTATTATTTTCTAATTAA	TAGTCA	ATGGTA	FALSE	FALSE	ENST00000371088.4
63572442	63572693	1	1	ENSG00000203965	49076	49327	63572419	63572670	251	0	0.10917790343627665	14	49328	49350	AAGCTTTCTATTTTTATGTGCAGGTTTGTCAACATGTAATGCCTTTG	ATTAAAATATAAATAATGCTTTCATTGTGTGGTGTTCTTATTTAGTA	CAGGTT	TCATTG	TRUE	FALSE	ENST00000371088.4
63593276	63593734	1	1	ENSG00000079739	24	482	63593253	63593711	458	0.8138967899227956	1	1	483	36172	GGAGGCCTAGAGACCGGCGCTCCCCTTTCCCCTCCCGCCGGACCTGC	GCTCGCATCGCTGCCGCCAACGGGGTAAGGGATGCGCGGCCCCGCGC	TCCCCT	GGGGTA	FALSE	FALSE	ENST00000371084.7
63629425	63629587	1	1	ENSG00000079739	36173	36335	63629402	63629564	162	0.7480698902885006	0.8138967899227956	2	36336	36689	GTGTTCTGGATTTCTTCTCCTAGATCGGTCGCTTGGTTATCGGACAG	TCAAATTCAATATTTCTAATGGAGGTGAGTTTGCTGTCATTTTGAGG	TAGATC	GAGGTG	FALSE	FALSE	ENST00000371084.7
63629942	63630088	1	1	ENSG00000079739	36690	36836	63629919	63630065	146	0.6887444128403089	0.7480698902885006	3	36837	38404	ACTGTTTGCTGTTTGGTTTCCAGGTCCTGCTCCAGAAGCAATAACTG	AAAATAAGTTCAAACCCTTCACAGGCATGTTTACTTTCCTCCTCTTT	CAGGTC	CAGGCA	FALSE	FALSE	ENST00000371084.7
63631657	63631782	1	1	ENSG00000079739	38405	38530	63631634	63631759	125	0.6379520520113775	0.6887444128403089	4	38531	41576	TTTGATGTTGCTTGTTCTCACAGTGGAAATTGTGGATTCGGTAGAAG	TCCGTATTGATGCTATGCATGGAGGTATACAATCATTTCTTTTCAAT	CAGTGG	GAGGTA	FALSE	FALSE	ENST00000371084.7
63634829	63635019	1	1	ENSG00000079739	41577	41767	63634806	63634996	190	0.5607476635514019	0.6379520520113775	5	41768	42981	CATTTATTCCATGCTGTATATAGTTGTGGGACCGTATGTAAAGAAGA	GGGGCTGCCTTTGATGGAGATGGGGTGGGTATAAGTGCATTTAAGTG	TAGTTG	GGGGTG	FALSE	FALSE	ENST00000371084.7
63636234	63636388	1	1	ENSG00000079739	42982	43136	63636211	63636365	154	0.49817147501015846	0.5607476635514019	6	43137	45432	TTTGATCCTCTCTTCTCCCCAAGGATCGAAACATGATTCTGGGCAAG	GCCCACGAGTGGTGCTCTGGACCGGTAGGTGTCTCCATTCCCTTGGC	AAGGAT	CCGGTA	FALSE	FALSE	ENST00000371084.7
63638685	63638800	1	1	ENSG00000079739	45433	45548	63638662	63638777	115	0.45144250304754163	0.49817147501015846	7	45549	55264	ACTTTGATTTCATGCCTTTGAAGGGTGGCTAGTGCTACAAAGATTGC	GTGGGGAGGAGAGCTTCGGGACCGGTAAGTCACACTCCTGTGCTAGC	AAGGGT	CCGGTA	FALSE	FALSE	ENST00000371084.7
63648517	63648652	1	1	ENSG00000079739	55265	55400	63648494	63648629	135	0.39658675335229576	0.45144250304754163	8	55401	58416	GCAGCTTGCTGTCCCCCCTCCAGGTTCTGACCACATCCGTGAGAAAG	GTATGGCCGGAATTTCTTCACCAGGTGAGCCACAGCCCAGCTGGGGT	CAGGTT	CAGGTG	FALSE	FALSE	ENST00000371084.7
63651669	63651852	1	1	ENSG00000079739	58417	58600	63651646	63651829	183	0.3222267370987404	0.39658675335229576	9	58601	61079	CTCAACTTCGTGACTTCTTCCAGGTATGATTACGAGGAGGTGGAAGC	GATGGAAGCATTTCAAGAAATCAGGTAGAAACAGACCGGTGTGTAAG	CAGGTA	CAGGTA	FALSE	FALSE	ENST00000371084.7
63654332	63654466	1	1	ENSG00000079739	61080	61214	63654309	63654443	134	0.26777732629012596	0.3222267370987404	10	61215	66333	AAATCTCTGCTTATCTTTTCCAGGGCTTGCGCCTCATTTTCACAGAT	GCCAAGATTAACCAGGACCCCCAGGTAACGCCCAGCCCTGTGCCCTG	CAGGGC	CAGGTA	FALSE	FALSE	ENST00000371084.7
63659586	63660245	1	1	ENSG00000079739	66334	66993	63659563	63660222	659	0	0.26777732629012596	11	66994	67016	GCTTCTCTCTATGTCTTCCTCAGGTCATGTTGGCCCCCCTTATTTCC	ATAATAAAGGAAAATAAGCTACAATTGCTTGTCGTCTTTTTTTCTTA	CAGGTC	CAATTG	TRUE	FALSE	ENST00000371084.7
63593809	63594144	1	1	ENSG00000079739	24	359	63593786	63594121	335	0.8564695801199658	1	1	360	35639	TGCGGCCCGCGGCGCCCTCCCTCGCTCGGGGCCGGCCGCTTCCGCGC	GTGCTGTCGCCTTAAGCAGGAAAGGTTAGACTGCCGCCGCCTCGCCC	CTCGCT	AAGGTT	FALSE	FALSE	ENST00000540265.5
63629425	63629587	1	1	ENSG00000079739	35640	35802	63629402	63629564	162	0.7870608397600686	0.8564695801199658	2	35803	36156	GTGTTCTGGATTTCTTCTCCTAGATCGGTCGCTTGGTTATCGGACAG	TCAAATTCAATATTTCTAATGGAGGTGAGTTTGCTGTCATTTTGAGG	TAGATC	GAGGTG	FALSE	FALSE	ENST00000540265.5
63629942	63630088	1	1	ENSG00000079739	36157	36303	63629919	63630065	146	0.7245072836332476	0.7870608397600686	3	36304	37871	ACTGTTTGCTGTTTGGTTTCCAGGTCCTGCTCCAGAAGCAATAACTG	AAAATAAGTTCAAACCCTTCACAGGCATGTTTACTTTCCTCCTCTTT	CAGGTC	CAGGCA	FALSE	FALSE	ENST00000540265.5
63631657	63631782	1	1	ENSG00000079739	37872	37997	63631634	63631759	125	0.6709511568123394	0.7245072836332476	4	37998	41043	TTTGATGTTGCTTGTTCTCACAGTGGAAATTGTGGATTCGGTAGAAG	TCCGTATTGATGCTATGCATGGAGGTATACAATCATTTCTTTTCAAT	CAGTGG	GAGGTA	FALSE	FALSE	ENST00000540265.5
63634829	63635019	1	1	ENSG00000079739	41044	41234	63634806	63634996	190	0.5895458440445587	0.6709511568123394	5	41235	42448	CATTTATTCCATGCTGTATATAGTTGTGGGACCGTATGTAAAGAAGA	GGGGCTGCCTTTGATGGAGATGGGGTGGGTATAAGTGCATTTAAGTG	TAGTTG	GGGGTG	FALSE	FALSE	ENST00000540265.5
63636234	63636388	1	1	ENSG00000079739	42449	42603	63636211	63636365	154	0.5235646958011997	0.5895458440445587	6	42604	44899	TTTGATCCTCTCTTCTCCCCAAGGATCGAAACATGATTCTGGGCAAG	GCCCACGAGTGGTGCTCTGGACCGGTAGGTGTCTCCATTCCCTTGGC	AAGGAT	CCGGTA	FALSE	FALSE	ENST00000540265.5
63638685	63638800	1	1	ENSG00000079739	44900	45015	63638662	63638777	115	0.474293059125964	0.5235646958011997	7	45016	54731	ACTTTGATTTCATGCCTTTGAAGGGTGGCTAGTGCTACAAAGATTGC	GTGGGGAGGAGAGCTTCGGGACCGGTAAGTCACACTCCTGTGCTAGC	AAGGGT	CCGGTA	FALSE	FALSE	ENST00000540265.5
63648517	63648652	1	1	ENSG00000079739	54732	54867	63648494	63648629	135	0.41645244215938304	0.474293059125964	8	54868	57883	GCAGCTTGCTGTCCCCCCTCCAGGTTCTGACCACATCCGTGAGAAAG	GTATGGCCGGAATTTCTTCACCAGGTGAGCCACAGCCCAGCTGGGGT	CAGGTT	CAGGTG	FALSE	FALSE	ENST00000540265.5
63651669	63651852	1	1	ENSG00000079739	57884	58067	63651646	63651829	183	0.3380462724935732	0.41645244215938304	9	58068	60546	CTCAACTTCGTGACTTCTTCCAGGTATGATTACGAGGAGGTGGAAGC	GATGGAAGCATTTCAAGAAATCAGGTAGAAACAGACCGGTGTGTAAG	CAGGTA	CAGGTA	FALSE	FALSE	ENST00000540265.5
63654332	63654466	1	1	ENSG00000079739	60547	60681	63654309	63654443	134	0.28063410454155957	0.3380462724935732	10	60682	65800	AAATCTCTGCTTATCTTTTCCAGGGCTTGCGCCTCATTTTCACAGAT	GCCAAGATTAACCAGGACCCCCAGGTAACGCCCAGCCCTGTGCCCTG	CAGGGC	CAGGTA	FALSE	FALSE	ENST00000540265.5
63659586	63660241	1	1	ENSG00000079739	65801	66456	63659563	63660218	655	0	0.28063410454155957	11	66457	66479	GCTTCTCTCTATGTCTTCCTCAGGTCATGTTGGCCCCCCTTATTTCC	TGGGATAATAAAGGAAAATAAGCTACAATTGCTTGTCGTCTTTTTTT	CAGGTC	GCTACA	TRUE	FALSE	ENST00000540265.5
63623093	63623760	1	1	ENSG00000079739	24	691	63623070	63623737	667	0.7479213907785336	1	1	692	6355	AGTGGAGCCTGTCAGCCACCTGGTGTTTACAGCTGAAGTTGGCTGCA	GTGCAGATGGCAGCTGCCAATGGGGTGGGTATATGATAAGTATTGTT	TGGTGT	GGGGTG	FALSE	FALSE	ENST00000371083.4
63629425	63629587	1	1	ENSG00000079739	6356	6518	63629402	63629564	162	0.6866969009826153	0.7479213907785336	2	6519	6872	GTGTTCTGGATTTCTTCTCCTAGATCGGTCGCTTGGTTATCGGACAG	TCAAATTCAATATTTCTAATGGAGGTGAGTTTGCTGTCATTTTGAGG	TAGATC	GAGGTG	FALSE	FALSE	ENST00000371083.4
63629942	63630088	1	1	ENSG00000079739	6873	7019	63629919	63630065	146	0.6315192743764173	0.6866969009826153	3	7020	8587	ACTGTTTGCTGTTTGGTTTCCAGGTCCTGCTCCAGAAGCAATAACTG	AAAATAAGTTCAAACCCTTCACAGGCATGTTTACTTTCCTCCTCTTT	CAGGTC	CAGGCA	FALSE	FALSE	ENST00000371083.4
63631657	63631782	1	1	ENSG00000079739	8588	8713	63631634	63631759	125	0.5842781557067271	0.6315192743764173	4	8714	11759	TTTGATGTTGCTTGTTCTCACAGTGGAAATTGTGGATTCGGTAGAAG	TCCGTATTGATGCTATGCATGGAGGTATACAATCATTTCTTTTCAAT	CAGTGG	GAGGTA	FALSE	FALSE	ENST00000371083.4
63634829	63635019	1	1	ENSG00000079739	11760	11950	63634806	63634996	190	0.5124716553287982	0.5842781557067271	5	11951	13164	CATTTATTCCATGCTGTATATAGTTGTGGGACCGTATGTAAAGAAGA	GGGGCTGCCTTTGATGGAGATGGGGTGGGTATAAGTGCATTTAAGTG	TAGTTG	GGGGTG	FALSE	FALSE	ENST00000371083.4
63636234	63636388	1	1	ENSG00000079739	13165	13319	63636211	63636365	154	0.45427059712774	0.5124716553287982	6	13320	15615	TTTGATCCTCTCTTCTCCCCAAGGATCGAAACATGATTCTGGGCAAG	GCCCACGAGTGGTGCTCTGGACCGGTAGGTGTCTCCATTCCCTTGGC	AAGGAT	CCGGTA	FALSE	FALSE	ENST00000371083.4
63638685	63638800	1	1	ENSG00000079739	15616	15731	63638662	63638777	115	0.41080876795162513	0.45427059712774	7	15732	25447	ACTTTGATTTCATGCCTTTGAAGGGTGGCTAGTGCTACAAAGATTGC	GTGGGGAGGAGAGCTTCGGGACCGGTAAGTCACACTCCTGTGCTAGC	AAGGGT	CCGGTA	FALSE	FALSE	ENST00000371083.4
63648517	63648652	1	1	ENSG00000079739	25448	25583	63648494	63648629	135	0.35978835978835977	0.41080876795162513	8	25584	28599	GCAGCTTGCTGTCCCCCCTCCAGGTTCTGACCACATCCGTGAGAAAG	GTATGGCCGGAATTTCTTCACCAGGTGAGCCACAGCCCAGCTGGGGT	CAGGTT	CAGGTG	FALSE	FALSE	ENST00000371083.4
63651669	63651852	1	1	ENSG00000079739	28600	28783	63651646	63651829	183	0.29062736205593354	0.35978835978835977	9	28784	31262	CTCAACTTCGTGACTTCTTCCAGGTATGATTACGAGGAGGTGGAAGC	GATGGAAGCATTTCAAGAAATCAGGTAGAAACAGACCGGTGTGTAAG	CAGGTA	CAGGTA	FALSE	FALSE	ENST00000371083.4
63654332	63654466	1	1	ENSG00000079739	31263	31397	63654309	63654443	134	0.23998488284202568	0.29062736205593354	10	31398	36516	AAATCTCTGCTTATCTTTTCCAGGGCTTGCGCCTCATTTTCACAGAT	GCCAAGATTAACCAGGACCCCCAGGTAACGCCCAGCCCTGTGCCCTG	CAGGGC	CAGGTA	FALSE	FALSE	ENST00000371083.4
63659586	63660221	1	1	ENSG00000079739	36517	37152	63659563	63660198	635	0	0.23998488284202568	11	37153	37175	GCTTCTCTCTATGTCTTCCTCAGGTCATGTTGGCCCCCCTTATTTCC	TCCCATTCACACAGATATTTTGGGATAATAAAGGAAAATAAGCTACA	CAGGTC	GGGATA	TRUE	FALSE	ENST00000371083.4
63774022	63774508	1	1	ENSG00000185483	24	510	63773999	63774485	486	0.7885117493472584	1	1	511	235306	GAGTTGGTGGAAAGTGACAAGTTGAGCGAGAGAGGGAGCGTGGAGAG	CCGCACGCGGGGCTGCTGCCCAAGGTAAGAGGCGCCCGCCGGCCCCC	GTTGAG	AAGGTA	FALSE	FALSE	ENST00000371080.5
64009305	64009376	1	1	ENSG00000185483	235307	235378	64009282	64009353	71	0.757615317667537	0.7885117493472584	2	235379	275692	CCTTCCCTTCTTTTTCTTTTCAGAAACAGAGCTGTCAGTCAGTGCTG	ACATCTCAAGTGAACTCAACAAAGGTACACAGTGGGGGCACACAGGG	CAGAAA	AAGGTA	FALSE	FALSE	ENST00000371080.5
64049691	64049978	1	1	ENSG00000185483	275693	275980	64049668	64049955	287	0.6327241079199304	0.757615317667537	3	275981	276687	CTGCCTCCTCTCTGTGCTCACAGATTCTTACCTGACCCTCGATGAAC	CTGGAGTCTTGTTTGTCAAGTTTGGTAAGCAGACCCCTACTGGGGAT	CAGATT	TTGGTA	FALSE	FALSE	ENST00000371080.5
64050686	64050716	1	1	ENSG00000185483	276688	276718	64050663	64050693	30	0.6196692776327242	0.6327241079199304	4	276719	363370	TTGTTTTTCTTTCATTTCTTCAGGCCCCCCTCCCACTGCAAGTCCAG	TCCCACTGCAAGTCCAGGATACTCGTAAGTACTTTTATCTCCTTTCT	CAGGCC	CTCGTA	FALSE	FALSE	ENST00000371080.5
64137369	64137496	1	1	ENSG00000185483	363371	363498	64137346	64137473	127	0.5644038294168843	0.6196692776327242	5	363499	366110	TGTCTGTCTATGCTTTCTTTCAGAGATGAGTATGAAGAAGATGGATT	GGGAAATAGAAAATCAGATCACAGGTAGGTAGCACCAATGAAATTAT	CAGAGA	CAGGTA	FALSE	FALSE	ENST00000371080.5
64140109	64140426	1	1	ENSG00000185483	366111	366428	64140086	64140403	317	0.42645778938207135	0.5644038294168843	6	366429	368406	TAATAATTGTGTTTGTTTTCCAGCTGCCTTCACTATGATTGGCACTT	CCATGGCAGATCCTATAAATAAAAGTAAGTGGTAGCCCCTGACCTTC	CAGCTG	AAAGTA	FALSE	FALSE	ENST00000371080.5
64142405	64143385	1	1	ENSG00000185483	368407	369387	64142382	64143362	980	0	0.42645778938207135	7	369388	369410	TTGGGTTTTTGTGTGTTTTTCAGATCACAAGTGTTATAACAGCACAG	AAAAAGAAAAAAAAAAAAAGAAAATGTTGGTGAAACCTGGAGTTAGG	CAGATC	AAATGT	TRUE	FALSE	ENST00000371080.5
63774043	63774508	1	1	ENSG00000185483	24	489	63774020	63774485	465	0.9201442555383823	1	1	490	235285	TTGAGCGAGAGAGGGAGCGTGGAGAGCTGGAGCAGCCGCCACCGCCG	CCGCACGCGGGGCTGCTGCCCAAGGTAAGAGGCGCCCGCCGGCCCCC	GGAGAG	AAGGTA	FALSE	FALSE	ENST00000371079.5
64009305	64009376	1	1	ENSG00000185483	235286	235357	64009282	64009353	71	0.9079512278894041	0.9201442555383823	2	235358	275671	CCTTCCCTTCTTTTTCTTTTCAGAAACAGAGCTGTCAGTCAGTGCTG	ACATCTCAAGTGAACTCAACAAAGGTACACAGTGGGGGCACACAGGG	CAGAAA	AAGGTA	FALSE	FALSE	ENST00000371079.5
64049691	64049978	1	1	ENSG00000185483	275672	275959	64049668	64049955	287	0.858663918942126	0.9079512278894041	3	275960	276666	CTGCCTCCTCTCTGTGCTCACAGATTCTTACCTGACCCTCGATGAAC	CTGGAGTCTTGTTTGTCAAGTTTGGTAAGCAGACCCCTACTGGGGAT	CAGATT	TTGGTA	FALSE	FALSE	ENST00000371079.5
64050686	64050716	1	1	ENSG00000185483	276667	276697	64050663	64050693	30	0.8535119354284733	0.858663918942126	4	276698	363349	TTGTTTTTCTTTCATTTCTTCAGGCCCCCCTCCCACTGCAAGTCCAG	TCCCACTGCAAGTCCAGGATACTCGTAAGTACTTTTATCTCCTTTCT	CAGGCC	CTCGTA	FALSE	FALSE	ENST00000371079.5
64137369	64137496	1	1	ENSG00000185483	363350	363477	64137346	64137473	127	0.8317018718873432	0.8535119354284733	5	363478	366089	TGTCTGTCTATGCTTTCTTTCAGAGATGAGTATGAAGAAGATGGATT	GGGAAATAGAAAATCAGATCACAGGTAGGTAGCACCAATGAAATTAT	CAGAGA	CAGGTA	FALSE	FALSE	ENST00000371079.5
64140109	64140426	1	1	ENSG00000185483	366090	366407	64140086	64140403	317	0.7772625794264125	0.8317018718873432	6	366408	368385	TAATAATTGTGTTTGTTTTCCAGCTGCCTTCACTATGATTGGCACTT	CCATGGCAGATCCTATAAATAAAAGTAAGTGGTAGCCCCTGACCTTC	CAGCTG	AAAGTA	FALSE	FALSE	ENST00000371079.5
64142405	64142650	1	1	ENSG00000185483	368386	368631	64142382	64142627	245	0.7351880473982484	0.7772625794264125	7	368632	384961	TTGGGTTTTTGTGTGTTTTTCAGATCACAAGTGTTATAACAGCACAG	ATCTGTGTGACATCCCAGCGTGCGGTAAATAGAAGTCATTGCCCCTA	CAGATC	GCGGTA	FALSE	FALSE	ENST00000371079.5
64158981	64159192	1	1	ENSG00000185483	384962	385173	64158958	64159169	211	0.6989524300188906	0.7351880473982484	8	385174	403408	CTCTTTTTCATTTCTGCACCCAGATTCAAAGGATTCCAAGGAGAAGA	ATGCTGAATGCATATAAACCCAAGGTAATGTTAGCAGTACAGAGCTA	CAGATT	AAGGTA	FALSE	FALSE	ENST00000371079.5
64177428	64181498	1	1	ENSG00000185483	403409	407479	64177405	64181475	4070	0	0.6989524300188906	9	407480	407502	CGTTTTTCCTCTCTTTCATACAGAGCAAGGCTAAAGAGCTACCTCTT	TTATTAAAAATGTTTACTATAAAATATTATTTCCTGAATATTGCTGT	CAGAGC	AAATAT	TRUE	FALSE	ENST00000371079.5
64009303	64009376	1	1	ENSG00000185483	24	97	64009280	64009353	73	0.9863653343294733	1	1	98	40411	TCCCTTCCCTTCTTTTTCTTTTCAGAAACAGAGCTGTCAGTCAGTGC	ACATCTCAAGTGAACTCAACAAAGGTACACAGTGGGGGCACACAGGG	TTCAGA	AAGGTA	FALSE	FALSE	ENST00000545203.2
64049691	64049978	1	1	ENSG00000185483	40412	40699	64049668	64049955	287	0.9327605528576766	0.9863653343294733	2	40700	41406	CTGCCTCCTCTCTGTGCTCACAGATTCTTACCTGACCCTCGATGAAC	CTGGAGTCTTGTTTGTCAAGTTTGGTAAGCAGACCCCTACTGGGGAT	CAGATT	TTGGTA	FALSE	FALSE	ENST00000545203.2
64050686	64050716	1	1	ENSG00000185483	41407	41437	64050663	64050693	30	0.9271572655958162	0.9327605528576766	3	41438	128089	TTGTTTTTCTTTCATTTCTTCAGGCCCCCCTCCCACTGCAAGTCCAG	TCCCACTGCAAGTCCAGGATACTCGTAAGTACTTTTATCTCCTTTCT	CAGGCC	CTCGTA	FALSE	FALSE	ENST00000545203.2
64137369	64137496	1	1	ENSG00000185483	128090	128217	64137346	64137473	127	0.903436682853941	0.9271572655958162	4	128218	130829	TGTCTGTCTATGCTTTCTTTCAGAGATGAGTATGAAGAAGATGGATT	GGGAAATAGAAAATCAGATCACAGGTAGGTAGCACCAATGAAATTAT	CAGAGA	CAGGTA	FALSE	FALSE	ENST00000545203.2
64140109	64140426	1	1	ENSG00000185483	130830	131147	64140086	64140403	317	0.8442286141202839	0.903436682853941	5	131148	133125	TAATAATTGTGTTTGTTTTCCAGCTGCCTTCACTATGATTGGCACTT	CCATGGCAGATCCTATAAATAAAAGTAAGTGGTAGCCCCTGACCTTC	CAGCTG	AAAGTA	FALSE	FALSE	ENST00000545203.2
64142405	64142650	1	1	ENSG00000185483	133126	133371	64142382	64142627	245	0.7984684348150916	0.8442286141202839	6	133372	149701	TTGGGTTTTTGTGTGTTTTTCAGATCACAAGTGTTATAACAGCACAG	ATCTGTGTGACATCCCAGCGTGCGGTAAATAGAAGTCATTGCCCCTA	CAGATC	GCGGTA	FALSE	FALSE	ENST00000545203.2
64158981	64159192	1	1	ENSG00000185483	149702	149913	64158958	64159169	211	0.7590586477400074	0.7984684348150916	7	149914	168148	CTCTTTTTCATTTCTGCACCCAGATTCAAAGGATTCCAAGGAGAAGA	ATGCTGAATGCATATAAACCCAAGGTAATGTTAGCAGTACAGAGCTA	CAGATT	AAGGTA	FALSE	FALSE	ENST00000545203.2
64177428	64181492	1	1	ENSG00000185483	168149	172213	64177405	64181469	4064	0	0.7590586477400074	8	172214	172236	CGTTTTTCCTCTCTTTCATACAGAGCAAGGCTAAAGAGCTACCTCTT	TGCTGTTTATTAAAAATGTTTACTATAAAATATTATTTCCTGAATAT	CAGAGC	ACTATA	TRUE	FALSE	ENST00000545203.2
64203627	64204116	1	1	ENSG00000177414	24	513	64203604	64204093	489	0.5869932432432432	1	1	514	2035	CGGGGGCCTGTTGGTTGGCAACCGATTTGCTTCCTCCGGTGCGTGGC	GATCTCAAGGAGAACAATTATAAGGTAAGTACTGGGCACGTGGAGAG	ACCGAT	AAGGTA	FALSE	FALSE	ENST00000371077.9
64205639	64205720	1	1	ENSG00000177414	2036	2117	64205616	64205697	81	0.5185810810810811	0.5869932432432432	2	2118	3160	TTAATTTTGTTTTTAACTTCAAGGGTATCACTGCTAAGCCTGTAAGT	GTCTACAGAATTCAGTTTGGCAGGGTTTGTATTTTCAAAACCAATCT	AAGGGT	AGGGTT	FALSE	FALSE	ENST00000371077.9
64206764	64206856	1	1	ENSG00000177414	3161	3253	64206741	64206833	92	0.4408783783783784	0.5185810810810811	3	3254	7138	AAATGTTTATTTCTATATTATAGGTTTAGTCTTCCAACTGACAATAC	TAACAATTCCGTTTCATCCAAATGGTAAGAACTAAATGACATTTTTA	TAGGTT	ATGGTA	FALSE	FALSE	ENST00000371077.9
64210742	64210839	1	1	ENSG00000177414	7139	7236	64210719	64210816	97	0.35895270270270274	0.4408783783783784	4	7237	11211	ATTAATGTATTATTTTAATACAGTAGACCCACACACTGGTCAGCCCT	AGCAGCATCTTACTTGCCCTACAGGTAAGAATGGATTTCATATAATC	CAGTAG	CAGGTA	FALSE	FALSE	ENST00000371077.9
64214815	64214932	1	1	ENSG00000177414	11212	11329	64214792	64214909	117	0.2601351351351351	0.35895270270270274	5	11330	17255	ATGTTGTCTGTGTTTTCCTATAGGTTATGCTTTCTAATCCAGTGCTA	GACTTTTCAACAGGCCATTACAAAGTAAGAAGTATCTACTTTTGTTA	TAGGTT	AAAGTA	FALSE	FALSE	ENST00000371077.9
64220859	64220907	1	1	ENSG00000177414	17256	17304	64220836	64220884	48	0.21959459459459463	0.2601351351351351	6	17305	28957	CCTTTCATATTTTTTCTTTATAGTGAAAGATGACAGCCAGGAGTTAC	TAAAGACCCACGTAAATGTATCAGGTAAGTTTTTCTTTATACAATTT	TAGTGA	CAGGTA	FALSE	FALSE	ENST00000371077.9
64232561	64232649	1	1	ENSG00000177414	28958	29046	64232538	64232626	88	0.14527027027027029	0.21959459459459463	7	29047	38048	CTGATTTTTATTTATATTTTCAGACCAATTAAAACAACCTCATTTAG	CCACAGAATACTACAGAACTCCATGTAAGGTGAACTATCCTTATCCT	CAGACC	CATGTA	FALSE	FALSE	ENST00000371077.9
64241652	64241733	1	1	ENSG00000177414	38049	38130	64241629	64241710	81	0.07685810810810811	0.14527027027027029	8	38131	56999	TTTTTTTAATATTCTAATTTCAGTGCTCAAAGTTCCAAATTTCATTG	GCATCAGAAAGAATGGAATTTAAAGTAAGAAATATGAAGTGCCTTGA	CAGTGC	AAAGTA	FALSE	FALSE	ENST00000371077.9
64260603	64260694	1	1	ENSG00000177414	57e3	57091	64260580	64260671	91	0	0.07685810810810811	9	57092	57114	TAGTTTTCTTTTTCTCTTTCTAGGTATTCCGTTATCAAGTGTTGGCT	AAATTAAGCTCTGCCCAACTCTAAGTAAATCGATTCACTCTATTTGT	TAGGTA	TAAGTA	TRUE	FALSE	ENST00000371077.9
64203627	64204116	1	1	ENSG00000177414	24	513	64203604	64204093	489	0.6824675324675324	1	1	514	2035	CGGGGGCCTGTTGGTTGGCAACCGATTTGCTTCCTCCGGTGCGTGGC	GATCTCAAGGAGAACAATTATAAGGTAAGTACTGGGCACGTGGAGAG	ACCGAT	AAGGTA	FALSE	FALSE	ENST00000611228.4
64205639	64205720	1	1	ENSG00000177414	2036	2117	64205616	64205697	81	0.6298701298701299	0.6824675324675324	2	2118	3160	TTAATTTTGTTTTTAACTTCAAGGGTATCACTGCTAAGCCTGTAAGT	GTCTACAGAATTCAGTTTGGCAGGGTTTGTATTTTCAAAACCAATCT	AAGGGT	AGGGTT	FALSE	FALSE	ENST00000611228.4
64206764	64206856	1	1	ENSG00000177414	3161	3253	64206741	64206833	92	0.5701298701298702	0.6298701298701299	3	3254	7138	AAATGTTTATTTCTATATTATAGGTTTAGTCTTCCAACTGACAATAC	TAACAATTCCGTTTCATCCAAATGGTAAGAACTAAATGACATTTTTA	TAGGTT	ATGGTA	FALSE	FALSE	ENST00000611228.4
64210742	64210839	1	1	ENSG00000177414	7139	7236	64210719	64210816	97	0.5071428571428571	0.5701298701298702	4	7237	11211	ATTAATGTATTATTTTAATACAGTAGACCCACACACTGGTCAGCCCT	AGCAGCATCTTACTTGCCCTACAGGTAAGAATGGATTTCATATAATC	CAGTAG	CAGGTA	FALSE	FALSE	ENST00000611228.4
64214815	64214932	1	1	ENSG00000177414	11212	11329	64214792	64214909	117	0.4311688311688312	0.5071428571428571	5	11330	17255	ATGTTGTCTGTGTTTTCCTATAGGTTATGCTTTCTAATCCAGTGCTA	GACTTTTCAACAGGCCATTACAAAGTAAGAAGTATCTACTTTTGTTA	TAGGTT	AAAGTA	FALSE	FALSE	ENST00000611228.4
64220859	64220907	1	1	ENSG00000177414	17256	17304	64220836	64220884	48	0.4	0.4311688311688312	6	17305	28957	CCTTTCATATTTTTTCTTTATAGTGAAAGATGACAGCCAGGAGTTAC	TAAAGACCCACGTAAATGTATCAGGTAAGTTTTTCTTTATACAATTT	TAGTGA	CAGGTA	FALSE	FALSE	ENST00000611228.4
64232561	64232649	1	1	ENSG00000177414	28958	29046	64232538	64232626	88	0.34285714285714286	0.4	7	29047	38048	CTGATTTTTATTTATATTTTCAGACCAATTAAAACAACCTCATTTAG	CCACAGAATACTACAGAACTCCATGTAAGGTGAACTATCCTTATCCT	CAGACC	CATGTA	FALSE	FALSE	ENST00000611228.4
64241652	64241733	1	1	ENSG00000177414	38049	38130	64241629	64241710	81	0.2902597402597402	0.34285714285714286	8	38131	56999	TTTTTTTAATATTCTAATTTCAGTGCTCAAAGTTCCAAATTTCATTG	GCATCAGAAAGAATGGAATTTAAAGTAAGAAATATGAAGTGCCTTGA	CAGTGC	AAAGTA	FALSE	FALSE	ENST00000611228.4
64260603	64260694	1	1	ENSG00000177414	57e3	57091	64260580	64260671	91	0.23116883116883113	0.2902597402597402	9	57092	63408	TAGTTTTCTTTTTCTCTTTCTAGGTATTCCGTTATCAAGTGTTGGCT	AAATTAAGCTCTGCCCAACTCTAAGTAAATCGATTCACTCTATTTGT	TAGGTA	TAAGTA	FALSE	FALSE	ENST00000611228.4
64267012	64267368	1	1	ENSG00000177414	63409	63765	64266989	64267345	356	0	0.23116883116883113	10	63766	63788	TATTAAATTTCTATTTTTTATAATTCCCACCACAGATGAAATTTTTC	GAAATATAAGTACAAATCAGTAAAGATGTTGCTTTGACTTTTTTGAG	TAATTC	AAAGAT	TRUE	FALSE	ENST00000611228.4
64203807	64204116	1	1	ENSG00000177414	24	333	64203784	64204093	309	0.7258207630878438	1	1	334	1855	TGAGCCGGCACTGCAGTGAAACGCCGCAGATGAGGAAGTGCCCAAGT	GATCTCAAGGAGAACAATTATAAGGTAAGTACTGGGCACGTGGAGAG	ACGCCG	AAGGTA	FALSE	FALSE	ENST00000371076.7
64205639	64205720	1	1	ENSG00000177414	1856	1937	64205616	64205697	81	0.6539485359361136	0.7258207630878438	2	1938	2980	TTAATTTTGTTTTTAACTTCAAGGGTATCACTGCTAAGCCTGTAAGT	GTCTACAGAATTCAGTTTGGCAGGGTTTGTATTTTCAAAACCAATCT	AAGGGT	AGGGTT	FALSE	FALSE	ENST00000371076.7
64206764	64206856	1	1	ENSG00000177414	2981	3073	64206741	64206833	92	0.5723158828748891	0.6539485359361136	3	3074	6958	AAATGTTTATTTCTATATTATAGGTTTAGTCTTCCAACTGACAATAC	TAACAATTCCGTTTCATCCAAATGGTAAGAACTAAATGACATTTTTA	TAGGTT	ATGGTA	FALSE	FALSE	ENST00000371076.7
64210742	64210839	1	1	ENSG00000177414	6959	7056	64210719	64210816	97	0.4862466725820763	0.5723158828748891	4	7057	11031	ATTAATGTATTATTTTAATACAGTAGACCCACACACTGGTCAGCCCT	AGCAGCATCTTACTTGCCCTACAGGTAAGAATGGATTTCATATAATC	CAGTAG	CAGGTA	FALSE	FALSE	ENST00000371076.7
64214815	64214932	1	1	ENSG00000177414	11032	11149	64214792	64214909	117	0.3824312333629104	0.4862466725820763	5	11150	17075	ATGTTGTCTGTGTTTTCCTATAGGTTATGCTTTCTAATCCAGTGCTA	GACTTTTCAACAGGCCATTACAAAGTAAGAAGTATCTACTTTTGTTA	TAGGTT	AAAGTA	FALSE	FALSE	ENST00000371076.7
64220859	64220907	1	1	ENSG00000177414	17076	17124	64220836	64220884	48	0.3398402839396628	0.3824312333629104	6	17125	28777	CCTTTCATATTTTTTCTTTATAGTGAAAGATGACAGCCAGGAGTTAC	TAAAGACCCACGTAAATGTATCAGGTAAGTTTTTCTTTATACAATTT	TAGTGA	CAGGTA	FALSE	FALSE	ENST00000371076.7
64232561	64232649	1	1	ENSG00000177414	28778	28866	64232538	64232626	88	0.26175687666370895	0.3398402839396628	7	28867	37868	CTGATTTTTATTTATATTTTCAGACCAATTAAAACAACCTCATTTAG	CCACAGAATACTACAGAACTCCATGTAAGGTGAACTATCCTTATCCT	CAGACC	CATGTA	FALSE	FALSE	ENST00000371076.7
64241652	64241733	1	1	ENSG00000177414	37869	37950	64241629	64241710	81	0.1898846495119787	0.26175687666370895	8	37951	40346	TTTTTTTAATATTCTAATTTCAGTGCTCAAAGTTCCAAATTTCATTG	GCATCAGAAAGAATGGAATTTAAAGTAAGAAATATGAAGTGCCTTGA	CAGTGC	AAAGTA	FALSE	FALSE	ENST00000371076.7
64244130	64244344	1	1	ENSG00000177414	40347	40561	64244107	64244321	214	0	0.1898846495119787	9	40562	40584	TGTGGCCCTCATTCAATTTGCAGATGAAAAATCTTTCTTTGGAAGCA	AAATAAAAATTATATAAAAATGTGTATATTATATATCTGTTACATAT	CAGATG	GTGTAT	TRUE	FALSE	ENST00000371076.7
64214815	64214932	1	1	ENSG00000177414	24	141	64214792	64214909	117	0.8478543563068921	1	1	142	6067	ATGTTGTCTGTGTTTTCCTATAGGTTATGCTTTCTAATCCAGTGCTA	GACTTTTCAACAGGCCATTACAAAGTAAGAAGTATCTACTTTTGTTA	TAGGTT	AAAGTA	FALSE	FALSE	ENST00000608020.5
64220859	64220907	1	1	ENSG00000177414	6068	6116	64220836	64220884	48	0.7854356306892067	0.8478543563068921	2	6117	17769	CCTTTCATATTTTTTCTTTATAGTGAAAGATGACAGCCAGGAGTTAC	TAAAGACCCACGTAAATGTATCAGGTAAGTTTTTCTTTATACAATTT	TAGTGA	CAGGTA	FALSE	FALSE	ENST00000608020.5
64232561	64232649	1	1	ENSG00000177414	17770	17858	64232538	64232626	88	0.671001300390117	0.7854356306892067	3	17859	26860	CTGATTTTTATTTATATTTTCAGACCAATTAAAACAACCTCATTTAG	CCACAGAATACTACAGAACTCCATGTAAGGTGAACTATCCTTATCCT	CAGACC	CATGTA	FALSE	FALSE	ENST00000608020.5
64241652	64241733	1	1	ENSG00000177414	26861	26942	64241629	64241710	81	0.5656697009102731	0.671001300390117	4	26943	45811	TTTTTTTAATATTCTAATTTCAGTGCTCAAAGTTCCAAATTTCATTG	GCATCAGAAAGAATGGAATTTAAAGTAAGAAATATGAAGTGCCTTGA	CAGTGC	AAAGTA	FALSE	FALSE	ENST00000608020.5
64260603	64260694	1	1	ENSG00000177414	45812	45903	64260580	64260671	91	0.447334200260078	0.5656697009102731	5	45904	52232	TAGTTTTCTTTTTCTCTTTCTAGGTATTCCGTTATCAAGTGTTGGCT	AAATTAAGCTCTGCCCAACTCTAAGTAAATCGATTCACTCTATTTGT	TAGGTA	TAAGTA	FALSE	FALSE	ENST00000608020.5
64267024	64267368	1	1	ENSG00000177414	52233	52577	64267001	64267345	344	0	0.447334200260078	6	52578	52600	ATTTTTTATAATTCCCACCACAGATGAAATTTTTCTTGAGTCACCAA	GAAATATAAGTACAAATCAGTAAAGATGTTGCTTTGACTTTTTTGAG	CAGATG	AAAGAT	TRUE	FALSE	ENST00000608020.5
64220864	64220907	1	1	ENSG00000177414	24	67	64220841	64220884	43	0.9022727272727272	1	1	68	20811	CATATTTTTTCTTTATAGTGAAAGATGACAGCCAGGAGTTACCTAAA	TAAAGACCCACGTAAATGTATCAGGTAAGTTTTTCTTTATACAATTT	AAAGAT	CAGGTA	FALSE	FALSE	ENST00000608956.1
64241652	64241733	1	1	ENSG00000177414	20812	20893	64241629	64241710	81	0.7181818181818183	0.9022727272727272	2	20894	39762	TTTTTTTAATATTCTAATTTCAGTGCTCAAAGTTCCAAATTTCATTG	GCATCAGAAAGAATGGAATTTAAAGTAAGAAATATGAAGTGCCTTGA	CAGTGC	AAAGTA	FALSE	FALSE	ENST00000608956.1
64260603	64260694	1	1	ENSG00000177414	39763	39854	64260580	64260671	91	0.5113636363636364	0.7181818181818183	3	39855	46183	TAGTTTTCTTTTTCTCTTTCTAGGTATTCCGTTATCAAGTGTTGGCT	AAATTAAGCTCTGCCCAACTCTAAGTAAATCGATTCACTCTATTTGT	TAGGTA	TAAGTA	FALSE	FALSE	ENST00000608956.1
64267024	64267249	1	1	ENSG00000177414	46184	46409	64267001	64267226	225	0	0.5113636363636364	4	46410	46432	ATTTTTTATAATTCCCACCACAGATGAAATTTTTCTTGAGTCACCAA	TCAAAAAATAAACAGCCTCCGCCATAGCCCAGCGTTGTGGAGCAATT	CAGATG	CCATAG	TRUE	FALSE	ENST00000608956.1
64470792	64470942	1	1	ENSG00000158966	24	174	64470769	64470919	150	0.9714176829268293	1	1	175	79825	GAGACGGCCGTGGCCCGGGCGCGGCGGCCGCCCCTCTGGCTGCTCTG	GAGCTGGGGGTCGTCACCATGCAGGTAAGTGGCCCCCGAGCTGGCCA	GCGGCG	CAGGTA	FALSE	FALSE	ENST00000290039.5
64550594	64550656	1	1	ENSG00000158966	79826	79888	64550571	64550633	62	0.9596036585365854	0.9714176829268293	2	79889	111387	TGTTCATTTTCTTTTCATTGCAGCGGATATTCAACTCCTTTGTTTAC	AATGGAGAAAGTGAAGTACAGCAGGTAAGAGGCAATGAGTACTTGAC	CAGCGG	CAGGTA	FALSE	FALSE	ENST00000290039.5
64582156	64582304	1	1	ENSG00000158966	111388	111536	64582133	64582281	148	0.9314024390243902	0.9596036585365854	3	111537	132037	TTTTGCTCACTGTCATCCCACAGCTAGCCAAAAAAATCCGAGAGAAG	TACTATCCCACCTTCCATGATGGAGTAAGACTTTAAAACTTTTTGTT	CAGCTA	GGAGTA	FALSE	FALSE	ENST00000290039.5
64602806	64602912	1	1	ENSG00000158966	132038	132144	64602783	64602889	106	0.911204268292683	0.9314024390243902	4	132145	158586	CTAATTCTCTCCTATTGTTTCAGATTCGATGGGAACTTTAATACCAA	ATCCAGGACGAGACTTAAATTCAGGTCAGTAATCCATTGGCTTTATA	CAGATT	CAGGTC	FALSE	FALSE	ENST00000290039.5
64629355	64629481	1	1	ENSG00000158966	158587	158713	64629332	64629458	126	0.8871951219512195	0.911204268292683	5	158714	161830	TTTCATTTTCCTTACACCTCTAGTTCTTGCAGACAACCTGAAATCCA	GGGCAGCTACGAACACCGCAGTAGGTATGTTGACTTGCATGCTAAAG	TAGTTC	TAGGTA	FALSE	FALSE	ENST00000290039.5
64632599	64632743	1	1	ENSG00000158966	161831	161975	64632576	64632720	144	0.8597560975609756	0.8871951219512195	6	161976	163275	CAGAGAGCTTCTTCTCCCTCCAGACCCATCTACGTCTCTACAGTCCG	AGCGCCATCGATGAACATGACAAGGTGACCATGACCCTTGTGACCCC	CAGACC	AAGGTG	FALSE	FALSE	ENST00000290039.5
64634044	64634260	1	1	ENSG00000158966	163276	163492	64634021	64634237	216	0.8185975609756098	0.8597560975609756	7	163493	171051	TTTTTTTTTTTTCTTTCCTGCAGATTTCTGTGTTAACTGTGGCAGAT	ACAATAACACAAAGTTCCAAGCAAGTGAGTGCGTTCTCTCAGAGGAC	CAGATT	CAAGTG	FALSE	FALSE	ENST00000290039.5
64641820	64641969	1	1	ENSG00000158966	171052	171201	64641797	64641946	149	0.7902057926829268	0.8185975609756098	8	171202	177032	TCAATTGATGTGTTTTTGTTTAGATACAGACATGGTCATCATTTACC	TTCTCACCTATGCCCTCATGAACGGTAGGTAGAGTTTCAAGATATTC	TAGATA	ACGGTA	FALSE	FALSE	ENST00000290039.5
64647801	64648034	1	1	ENSG00000158966	177033	177266	64647778	64648011	233	0.7458079268292683	0.7902057926829268	9	177267	181392	CTTCTCTCGGCTTTCCATTTTAGATGGGGTGACTGGTTTGAAAGAGC	CCTTCTCTGATGAGATGGGAGATGGTGAGTTTGGATAAACGTCATTT	TAGATG	ATGGTG	FALSE	FALSE	ENST00000290039.5
64652161	64652310	1	1	ENSG00000158966	181393	181542	64652138	64652287	149	0.7174161585365854	0.7458079268292683	10	181543	182989	TTTATTTTGTTTTTAACCCATAGGTTTGATAATGACTGTGAGTAAAC	ATACTTTTCTCATAGACGACAAAGGTAATCTGCTAAATGTTCATCCT	TAGGTT	AAGGTA	FALSE	FALSE	ENST00000290039.5
64653758	64653881	1	1	ENSG00000158966	182990	183113	64653735	64653858	123	0.6939786585365854	0.7174161585365854	11	183114	183917	TGCATTTTGTTTTCTTATTGCAGGATATACACTTATGCACCCATCTC	ATTAGTTCGGCAAAATATCCTAAGGTAAGGAAAAGGTGAGGGTCATA	CAGGAT	AAGGTA	FALSE	FALSE	ENST00000290039.5
64654686	64654803	1	1	ENSG00000158966	183918	184035	64654663	64654780	117	0.6716844512195121	0.6939786585365854	12	184036	187936	TTTAATTCTGTTTGCCAACACAGCCTCCCTCTGGGCAGCCAGATTAT	AATGTTAGCTATGCCTGGAAGATGGTGAGTGAGAGGAAGTTGTGTTT	CAGCCT	ATGGTG	FALSE	FALSE	ENST00000290039.5
64658705	64658873	1	1	ENSG00000158966	187937	188105	64658682	64658850	168	0.639672256097561	0.6716844512195121	13	188106	192926	AAATTCTTTATTGATTTTTACAGGTACAAGACACTTCCTTTATTCTG	ACTTCAAACAGCTGGCAACCCTAGGTAAAGCCCTTACACTTCCTTCA	CAGGTA	TAGGTA	FALSE	FALSE	ENST00000290039.5
64663695	64663837	1	1	ENSG00000158966	192927	193069	64663672	64663814	142	0.6126143292682926	0.639672256097561	14	193070	193729	TGCTTTGTTTGCTTCTCTTTCAGAAAGTCCCACCATCATGCTGTCTG	CTCATTGCTAACCCGGGCCTCAAAGTAAGCATTGGCGCAGAGCTCCA	CAGAAA	AAAGTA	FALSE	FALSE	ENST00000290039.5
64664498	64664679	1	1	ENSG00000158966	193730	193911	64664475	64664656	181	0.578125	0.6126143292682926	15	193912	195288	CTATGTCTTCCTTTGTTTCCCAGTTCTCTGTCAGAAATGAAGTAATG	ATTTGATCCCACTAGGAGACAATGGTGAGTTTTAGGGGCTTCCGTTA	CAGTTC	ATGGTG	FALSE	FALSE	ENST00000290039.5
64666057	64666167	1	1	ENSG00000158966	195289	195399	64666034	64666144	110	0.5571646341463414	0.578125	16	195400	200795	TGACTTTCTTTGGTCTCCATTAGGTATCTCCATGCAGTAGCTAATCC	CAGTCACACAATTCATTCATCCAGGTAATATTTTAACTAACTTTATA	TAGGTA	CAGGTA	FALSE	FALSE	ENST00000290039.5
64671564	64671686	1	1	ENSG00000158966	200796	200918	64671541	64671663	122	0.5339176829268293	0.5571646341463414	17	200919	202389	TCATTGATCTTTTTCACTTAAAGTACACAGCTGTCTTCTGGGCACAC	CCAAGATGGTGGCAACAAAATAAGGTAAGTGCTTTGGGGATGCTATT	AAGTAC	AAGGTA	FALSE	FALSE	ENST00000290039.5
64673158	64673257	1	1	ENSG00000158966	202390	202489	64673135	64673234	99	0.5150533536585367	0.5339176829268293	18	202490	202579	GGGCATAACTTGTTTTGGTACAGGTGCTTCATAATGGAGGACAGGGG	GAGCAGCAGCACATCACCCACAAGGTATTTGTCACAAAGCTGAGCTG	CAGGTG	AAGGTA	FALSE	FALSE	ENST00000290039.5
64673348	64673464	1	1	ENSG00000158966	202580	202696	64673325	64673441	116	0.4929496951219512	0.5150533536585367	19	202697	204632	TCTGTTCTCTTTGGCCTTGGTAGGAGCCCCTGGTAGCAAATGATATC	TATAAATTCAACACCAGCCTTGCGGTAAGTTGATCTGATTCCTTAAC	TAGGAG	GCGGTA	FALSE	FALSE	ENST00000290039.5
64675401	64675561	1	1	ENSG00000158966	204633	204793	64675378	64675538	160	0.4624618902439024	0.4929496951219512	20	204794	205128	CTGATACCTTGATTGTTCTGTAGGGGGATTTGACGAACCTTGTGCAT	CCGACTCTGTCTCAACTGTCACCGGTAAAAATGCAATGGGTCATATT	TAGGGG	CCGGTA	FALSE	FALSE	ENST00000290039.5
64675897	64675983	1	1	ENSG00000158966	205129	205215	64675874	64675960	86	0.4460746951219512	0.4624618902439024	21	205216	206126	GTAACTTTCTTTTTGCTTTTCAGAATGGAACAAAATGAATGTGAATG	CAACCTCACCAATGCAGAGAACCGGTAAAATAATTAATAATAATAAT	CAGAAT	CCGGTA	FALSE	FALSE	ENST00000290039.5
64676895	64677011	1	1	ENSG00000158966	206127	206243	64676872	64676988	116	0.42397103658536583	0.4460746951219512	22	206244	207390	CTCCAGACTTACCTCCTGCACAGAAACCCCAGCTGCGAGGTCCACCA	GTGCAGTCAGAGGCTGGAAAGTGGGTAAGCAGAATCTAGTAAAGAAT	CAGAAA	TGGGTA	FALSE	FALSE	ENST00000290039.5
64678159	64678310	1	1	ENSG00000158966	207391	207542	64678136	64678287	151	0.39519817073170727	0.42397103658536583	23	207543	208826	ACTAAGTATTGTTTTTCTGGCAGGGACTGTTTTGGGGTGCTGGATTG	ACGTTGATGACATGGGAGCAATAGGTATGTTTGTTAGATGCCCCAAC	CAGGGA	TAGGTA	FALSE	FALSE	ENST00000290039.5
64679595	64679756	1	1	ENSG00000158966	208827	208988	64679572	64679733	161	0.3645198170731707	0.39519817073170727	24	208989	210489	ATCTTCTTGCTCTTTCACTGAAGGTGATGAGGTGATCACATTAAACA	ATATGTCTCCTCTTGCTGCCCAAGGTGAGCTCAAAATGAACCCCACA	AAGGTG	AAGGTG	FALSE	FALSE	ENST00000290039.5
64681258	64681335	1	1	ENSG00000158966	210490	210567	64681235	64681312	77	0.34984756097560976	0.3645198170731707	25	210568	211236	TCTCTCTTTTTAATGATGGGTAGAAATGTCAGTGCGTATGTCCAACC	ACAGCCACGAAGACAGAGGCATCAGTGAGTATTCAGCTGCCTTGCTG	TAGAAA	TCAGTG	FALSE	FALSE	ENST00000290039.5
64682005	64682106	1	1	ENSG00000158966	211237	211338	64681982	64682083	101	0.33060213414634143	0.34984756097560976	26	211339	220554	TAACTGTCCTTGGCTTCCTACAGTCAGCAACACTCGGTTTATAGCTG	GATCAGGAACAGAAAGTGATCATGGTAAGGTCTAGCTTCCTGCATTT	CAGTCA	ATGGTA	FALSE	FALSE	ENST00000290039.5
64691323	64693058	1	1	ENSG00000158966	220555	222290	64691300	64693035	1735	0	0.33060213414634143	27	222291	222313	TGTTTGTTTTGTTCTTTTTCTAGGTTACAGCACCATGAGCCCACAGG	ATAAACCGTATGCAATGGACCATTTTAGTGGCTACAGTGATTTGTTA	TAGGTT	ATTTTA	TRUE	FALSE	ENST00000290039.5
64745095	64745421	1	1	ENSG00000162437	24	350	64745072	64745398	326	0.925672594619243	1	1	351	23584	GGCCTCTGCCCGCCTCGCCCTCGCCCGGGCCTCCTCCCGCTTTCTCT	CTGCCCCAGGACAGCAACTGCCAGGTACTGGGACGGTGATAGGGGCG	TCGCCC	CAGGTA	FALSE	FALSE	ENST00000294428.7
64768656	64768722	1	1	ENSG00000162437	23585	23651	64768633	64768699	66	0.9106247150022799	0.925672594619243	2	23652	32551	ATTCGTGTTTTTTTCTCTTTCAGGAAGTTCATGATTTGTTAAAAGAC	ATGTGGACAGAAATAAACGAACAGGTAAGATTTCTATTCTAAGTGTC	CAGGAA	CAGGTA	FALSE	FALSE	ENST00000294428.7
64777623	64778092	1	1	ENSG00000162437	32552	33021	64777600	64778069	469	0.8036935704514364	0.9106247150022799	3	33022	36308	TAATTCATTTCGTTATCTTCCAGCTTTTGTTACCTTATTGAATGGGG	GTCCATAAACCTGTGTTTTGCCAGGTATGTATTTTTAAGAGATTATT	CAGCTT	CAGGTA	FALSE	FALSE	ENST00000294428.7
64781380	64781571	1	1	ENSG00000162437	36309	36500	64781357	64781548	191	0.7601459188326494	0.8036935704514364	4	36501	44316	TTTAATAGAATGTATTGTATCAGCTTGCACAGGATGAAGGTAGTTAC	GCATTGATAGCGGCTCAACGTGTGGTAAGTTTTTTCTCTTTCTGTCT	CAGCTT	GTGGTA	FALSE	FALSE	ENST00000294428.7
64789388	64789514	1	1	ENSG00000162437	44317	44443	64789365	64789491	126	0.7314181486548108	0.7601459188326494	5	44444	57904	TCTTATTTCTATATTCATTGCAGATGCACAGTAATCAAAAGGGCTTA	TATGTGGACGAGCTGTTAAACCAGGTATGGACCATGTATGTATACTG	CAGATG	CAGGTA	FALSE	FALSE	ENST00000294428.7
64802976	64803061	1	1	ENSG00000162437	57905	57990	64802953	64803038	85	0.7120383036935705	0.7314181486548108	6	57991	59662	TTTTTACTTTTATTTTCTCAAAGCCGTTCTTGGAACACCTCACAGCT	TTACATTTGAATAAAGCACATCAGGTACATAAATAACATTGAGTACT	AAGCCG	CAGGTA	FALSE	FALSE	ENST00000294428.7
64804734	64804838	1	1	ENSG00000162437	59663	59767	64804711	64804815	104	0.6883264933880529	0.7120383036935705	7	59768	59919	ACAACGTTTTGTCATTTTCACAGAGCTCAGTTATGGGTAATACTTCT	TTTGAGAATATTCATACTAATAATGTAAGTATGGTATCATTTTTTCT	CAGAGC	AATGTA	FALSE	FALSE	ENST00000294428.7
64804991	64805105	1	1	ENSG00000162437	59920	60034	64804968	64805082	114	0.6623347013223895	0.6883264933880529	8	60035	62134	TACCTTTTTTTCTTCTTTTGTAGAAACCCGGCTTACTTGGAGAGCCC	ATCATCATGGAGAAGCACATAAAAGTAAATGATGTGTATTTACTGAG	TAGAAA	AAAGTA	FALSE	FALSE	ENST00000294428.7
64807206	64807474	1	1	ENSG00000162437	62135	62403	64807183	64807451	268	0.6012311901504788	0.6623347013223895	9	62404	67666	TTTGCATTTATGGTTTGCTACAGCATCTAGCCTGATTCCAACTCAAA	AAAGGCACAGAGATAAGTTCAGGGGTAAGAAAACTGTGGGTGCACAC	CAGCAT	GGGGTA	FALSE	FALSE	ENST00000294428.7
64812738	64812849	1	1	ENSG00000162437	67667	67778	64812715	64812826	111	0.5759233926128591	0.6012311901504788	10	67779	69632	CCTCCTTTGTTTTTGTTAAATAGGCTGCCTCTAAGAATCAAACTTCA	TGTTGCCCAGTGTGTGCTTATCATGTAAGTAGGGGCTCAGTATTCTT	TAGGCT	CATGTA	FALSE	FALSE	ENST00000294428.7
64814704	64814840	1	1	ENSG00000162437	69633	69769	64814681	64814817	136	0.5449156406748745	0.5759233926128591	11	69770	85767	AAACTTGTTGATTCTGCCTTTAGCCCCTGCAAGTAAAACCACTCTTC	CCACCTTTTGGTGATTATGCACAGGTAAATAATTCCCAGGTTCTGAT	TAGCCC	CAGGTA	FALSE	FALSE	ENST00000294428.7
64830839	64833229	1	1	ENSG00000162437	85768	88158	64830816	64833206	2390	0	0.5449156406748745	12	88159	88181	GCTGCAATTTTATTTTCTCATAGGTGTCATCTTTAAGAAATGAAAAG	TAATATTAAAAGGCATATGCATGTAAAGTCTTTAGTATATTTATTTG	TAGGTG	TGTAAA	TRUE	FALSE	ENST00000294428.7
64745095	64745421	1	1	ENSG00000162437	24	350	64745072	64745398	326	0.9250574712643678	1	1	351	23584	GGCCTCTGCCCGCCTCGCCCTCGCCCGGGCCTCCTCCCGCTTTCTCT	CTGCCCCAGGACAGCAACTGCCAGGTACTGGGACGGTGATAGGGGCG	TCGCCC	CAGGTA	FALSE	FALSE	ENST00000371072.8
64768656	64768722	1	1	ENSG00000162437	23585	23651	64768633	64768699	66	0.9098850574712644	0.9250574712643678	2	23652	32551	ATTCGTGTTTTTTTCTCTTTCAGGAAGTTCATGATTTGTTAAAAGAC	ATGTGGACAGAAATAAACGAACAGGTAAGATTTCTATTCTAAGTGTC	CAGGAA	CAGGTA	FALSE	FALSE	ENST00000371072.8
64777623	64778092	1	1	ENSG00000162437	32552	33021	64777600	64778069	469	0.8020689655172414	0.9098850574712644	3	33022	36308	TAATTCATTTCGTTATCTTCCAGCTTTTGTTACCTTATTGAATGGGG	GTCCATAAACCTGTGTTTTGCCAGGTATGTATTTTTAAGAGATTATT	CAGCTT	CAGGTA	FALSE	FALSE	ENST00000371072.8
64781380	64781571	1	1	ENSG00000162437	36309	36500	64781357	64781548	191	0.7581609195402299	0.8020689655172414	4	36501	44316	TTTAATAGAATGTATTGTATCAGCTTGCACAGGATGAAGGTAGTTAC	GCATTGATAGCGGCTCAACGTGTGGTAAGTTTTTTCTCTTTCTGTCT	CAGCTT	GTGGTA	FALSE	FALSE	ENST00000371072.8
64789388	64789514	1	1	ENSG00000162437	44317	44443	64789365	64789491	126	0.7291954022988505	0.7581609195402299	5	44444	57904	TCTTATTTCTATATTCATTGCAGATGCACAGTAATCAAAAGGGCTTA	TATGTGGACGAGCTGTTAAACCAGGTATGGACCATGTATGTATACTG	CAGATG	CAGGTA	FALSE	FALSE	ENST00000371072.8
64802976	64803061	1	1	ENSG00000162437	57905	57990	64802953	64803038	85	0.7096551724137932	0.7291954022988505	6	57991	59701	TTTTTACTTTTATTTTCTCAAAGCCGTTCTTGGAACACCTCACAGCT	TTACATTTGAATAAAGCACATCAGGTACATAAATAACATTGAGTACT	AAGCCG	CAGGTA	FALSE	FALSE	ENST00000371072.8
64804773	64804838	1	1	ENSG00000162437	59702	59767	64804750	64804815	65	0.694712643678161	0.7096551724137932	7	59768	59919	ATACTTCTAATTTATTCCTTCAGAATCTTTCTCATATACCACTGGCA	TTTGAGAATATTCATACTAATAATGTAAGTATGGTATCATTTTTTCT	CAGAAT	AATGTA	FALSE	FALSE	ENST00000371072.8
64804991	64805105	1	1	ENSG00000162437	59920	60034	64804968	64805082	114	0.6685057471264368	0.694712643678161	8	60035	62134	TACCTTTTTTTCTTCTTTTGTAGAAACCCGGCTTACTTGGAGAGCCC	ATCATCATGGAGAAGCACATAAAAGTAAATGATGTGTATTTACTGAG	TAGAAA	AAAGTA	FALSE	FALSE	ENST00000371072.8
64807206	64807474	1	1	ENSG00000162437	62135	62403	64807183	64807451	268	0.6068965517241379	0.6685057471264368	9	62404	67666	TTTGCATTTATGGTTTGCTACAGCATCTAGCCTGATTCCAACTCAAA	AAAGGCACAGAGATAAGTTCAGGGGTAAGAAAACTGTGGGTGCACAC	CAGCAT	GGGGTA	FALSE	FALSE	ENST00000371072.8
64812738	64812849	1	1	ENSG00000162437	67667	67778	64812715	64812826	111	0.5813793103448276	0.6068965517241379	10	67779	69632	CCTCCTTTGTTTTTGTTAAATAGGCTGCCTCTAAGAATCAAACTTCA	TGTTGCCCAGTGTGTGCTTATCATGTAAGTAGGGGCTCAGTATTCTT	TAGGCT	CATGTA	FALSE	FALSE	ENST00000371072.8
64814704	64814840	1	1	ENSG00000162437	69633	69769	64814681	64814817	136	0.5501149425287356	0.5813793103448276	11	69770	85767	AAACTTGTTGATTCTGCCTTTAGCCCCTGCAAGTAAAACCACTCTTC	CCACCTTTTGGTGATTATGCACAGGTAAATAATTCCCAGGTTCTGAT	TAGCCC	CAGGTA	FALSE	FALSE	ENST00000371072.8
64830839	64833232	1	1	ENSG00000162437	85768	88161	64830816	64833209	2393	0	0.5501149425287356	12	88162	88184	GCTGCAATTTTATTTTCTCATAGGTGTCATCTTTAAGAAATGAAAAG	TATTAAAAGGCATATGCATGTAAAGTCTTTAGTATATTTATTTGTAT	TAGGTG	AAAGTC	TRUE	FALSE	ENST00000371072.8
64778066	64778092	1	1	ENSG00000162437	24	50	64778043	64778069	26	0.9896948077685295	1	1	51	3337	AAGAGCTGTTGCAAATTTTTTCCAGTGTCCATAAACCTGTGTTTTGC	GTCCATAAACCTGTGTTTTGCCAGGTATGTATTTTTAAGAGATTATT	TCCAGT	CAGGTA	FALSE	FALSE	ENST00000418058.1
64781380	64781571	1	1	ENSG00000162437	3338	3529	64781357	64781548	191	0.913991280221958	0.9896948077685295	2	3530	11345	TTTAATAGAATGTATTGTATCAGCTTGCACAGGATGAAGGTAGTTAC	GCATTGATAGCGGCTCAACGTGTGGTAAGTTTTTTCTCTTTCTGTCT	CAGCTT	GTGGTA	FALSE	FALSE	ENST00000418058.1
64789388	64789514	1	1	ENSG00000162437	11346	11472	64789365	64789491	126	0.8640507332540626	0.913991280221958	3	11473	24933	TCTTATTTCTATATTCATTGCAGATGCACAGTAATCAAAAGGGCTTA	TATGTGGACGAGCTGTTAAACCAGGTATGGACCATGTATGTATACTG	CAGATG	CAGGTA	FALSE	FALSE	ENST00000418058.1
64802976	64803061	1	1	ENSG00000162437	24934	25019	64802953	64803038	85	0.8303606817281015	0.8640507332540626	4	25020	26730	TTTTTACTTTTATTTTCTCAAAGCCGTTCTTGGAACACCTCACAGCT	TTACATTTGAATAAAGCACATCAGGTACATAAATAACATTGAGTACT	AAGCCG	CAGGTA	FALSE	FALSE	ENST00000418058.1
64804773	64804838	1	1	ENSG00000162437	26731	26796	64804750	64804815	65	0.8045977011494253	0.8303606817281015	5	26797	26948	ATACTTCTAATTTATTCCTTCAGAATCTTTCTCATATACCACTGGCA	TTTGAGAATATTCATACTAATAATGTAAGTATGGTATCATTTTTTCT	CAGAAT	AATGTA	FALSE	FALSE	ENST00000418058.1
64804991	64805105	1	1	ENSG00000162437	26949	27063	64804968	64805082	114	0.7594133967499009	0.8045977011494253	6	27064	34695	TACCTTTTTTTCTTCTTTTGTAGAAACCCGGCTTACTTGGAGAGCCC	ATCATCATGGAGAAGCACATAAAAGTAAATGATGTGTATTTACTGAG	TAGAAA	AAAGTA	FALSE	FALSE	ENST00000418058.1
64812738	64812849	1	1	ENSG00000162437	34696	34807	64812715	64812826	111	0.7154181529924692	0.7594133967499009	7	34808	36661	CCTCCTTTGTTTTTGTTAAATAGGCTGCCTCTAAGAATCAAACTTCA	TGTTGCCCAGTGTGTGCTTATCATGTAAGTAGGGGCTCAGTATTCTT	TAGGCT	CATGTA	FALSE	FALSE	ENST00000418058.1
64814704	64816509	1	1	ENSG00000162437	36662	38467	64814681	64816486	1805	0	0.7154181529924692	8	38468	38490	AAACTTGTTGATTCTGCCTTTAGCCCCTGCAAGTAAAACCACTCTTC	ATTAAACTAATGGAATACTAAAATAACCATTATAGAAAAAGGTGGTC	TAGCCC	AATAAC	TRUE	FALSE	ENST00000418058.1
64966333	64966504	-1	1	ENSG00000162434	24	195	64966527	64966356	171	0.9659498207885304	1	1	196	80186	GCGGCCGCGGAGTATCCTGGAGCTGCAGACAGTGCGGGCCTGCGCCC	CTGGCCCAGGCGCACACGGAAGTGGTGAGTGTCACCGGGGGAGGTGG	AGCTGC	GTGGTG	FALSE	FALSE	ENST00000342505.4
64886259	64886341	-1	1	ENSG00000162434	80187	80269	64886364	64886282	82	0.9496216646754281	0.9659498207885304	2	80270	83052	TATTTATTTATTTTTGTCTTTAGCGCTTCTCTGAAGTAGCTTTGGAA	CACTGGACAGCTGAATAAATGCAGGTATGTAGATTTGCATATTTTTA	TAGCGC	CAGGTA	FALSE	FALSE	ENST00000342505.4
64883277	64883475	-1	1	ENSG00000162434	83053	83251	64883498	64883300	198	0.9101951413779371	0.9496216646754281	3	83252	87379	GTCTTGTTTTCCTTCCACAACAGTATCTAAATATAAAAGAGGACTGC	GCATCAGGGCTGCACAGGCATGCCGTGAGTACTGGCAGCTGCCCAGG	CAGTAT	GCCGTG	FALSE	FALSE	ENST00000342505.4
64879025	64879148	-1	1	ENSG00000162434	87380	87503	64879171	64879048	123	0.8857029072082836	0.9101951413779371	4	87504	93004	TGTGTTTTTTTACTTTTCCTCAGGTATCTCTCCTCTTTGTCACAACC	CCTCCGGCTCCACTACCGGATGAGGTATGGGAAGTACTGACCTGGTA	CAGGTA	GAGGTA	FALSE	FALSE	ENST00000342505.4
64873370	64873523	-1	1	ENSG00000162434	93005	93158	64873546	64873393	153	0.8552369573874951	0.8857029072082836	5	93159	97053	GCATTCATTTTCCTGCCTTCCAGGTTCTATTTCACCAATTGGCATGG	TCACTGGAGTATCTGTTTGCTCAGGTAGGAAGTTTGGGCCCAGGAGA	CAGGTT	CAGGTA	FALSE	FALSE	ENST00000342505.4
64869311	64869474	-1	1	ENSG00000162434	97054	97217	64869497	64869334	163	0.8227797690163281	0.8552369573874951	6	97218	99319	TGGTTTCTCCCCCTTGCTCCTAGGGACAGTATGATTTGGTGAAATGC	GCCAGAACTGCCCAAGGACATCAGGTAAAGCTTCCCACTGGCTGAAG	TAGGGA	CAGGTA	FALSE	FALSE	ENST00000342505.4
64866866	64867208	-1	1	ENSG00000162434	99320	99662	64867231	64866889	342	0.754679410593389	0.8227797690163281	7	99663	101555	TGTACTTTTCTACTGTCTTTTAGCTACAAGCGATATATTCCAGAAAC	ATCCAGTGGAGGCATAAACCAAATGTAAGTGGCTGTTGGCAGTCGAT	TAGCTA	AATGTA	FALSE	FALSE	ENST00000342505.4
64864787	64864972	-1	1	ENSG00000162434	101556	101741	64864995	64864810	185	0.7178414974113898	0.754679410593389	8	101742	106265	GTCCCTTTTATGTATCTTATCAGGTTGTTTCTGTTGAAAAGGAAAAA	AACAAGCAGGACAACAAGAAAATGGTAAGTTTGTCCCAGAAGCTCTT	CAGGTT	ATGGTA	FALSE	FALSE	ENST00000342505.4
64860105	64860262	-1	1	ENSG00000162434	106266	106423	64860285	64860128	157	0.68657905217045	0.7178414974113898	9	106424	108748	GGGAATTTCTTCTCTCTCAACAGGAACTGAAGCTCTCTTCCCACGAG	GAATGGCTGTCATGGTCCAATCTGGTTGGTCCTAGAACCTTATCAGT	CAGGAA	CTGGTT	FALSE	FALSE	ENST00000342505.4
64857656	64857779	-1	1	ENSG00000162434	108749	108872	64857802	64857679	123	0.6620868180007965	0.68657905217045	10	108873	110829	CCTTTGCCTACTTCTCCCTCTAGTACAGAATACGCCATCAATAAATT	GTCACCTGCTTTGAGAAGTCTGAGGTCAGTCAGGACACTGGCTTGGA	TAGTAC	GAGGTC	FALSE	FALSE	ENST00000342505.4
64855509	64855698	-1	1	ENSG00000162434	110830	111019	64855721	64855532	189	0.6244524093986459	0.6620868180007965	11	111020	115617	ATTTCTGGTCATTTCCCGAATAGCAGGTGCAGGGTGCCCAGAAGCAG	GCTGCTGCCAGCCCAAGCCCCGAGGTTCGTCTCCCTGTGCCAGAGCC	TAGCAG	GAGGTT	FALSE	FALSE	ENST00000342505.4
64850804	64850910	-1	1	ENSG00000162434	115618	115724	64850933	64850827	106	0.6033452807646356	0.6244524093986459	12	115725	118852	GACTCCCCCAATCTCTTCCACAGAAATCTCCAACCTGCTGGTGGCTA	ATCCTCAAGAAGGATCTGGTGCAGGTGAGTCACGGCTGCAGGGTGTG	CAGAAA	CAGGTG	FALSE	FALSE	ENST00000342505.4
64847532	64847675	-1	1	ENSG00000162434	118853	118996	64847698	64847555	143	0.5748705694942253	0.6033452807646356	13	118997	119791	CAGCCTTCTGCTTCTTCCCTCAGGGCGAGCACCTTGGGAGAGGCACG	CCCAGCCACAGGGATATTTCCCTGGCAAGTGTCTTCCTCTGAACTCC	CAGGGC	CTGGCA	FALSE	FALSE	ENST00000342505.4
64846649	64846736	-1	1	ENSG00000162434	119792	119879	64846759	64846672	87	0.5575467941059339	0.5748705694942253	14	119880	120887	TCCTATGTCCTGCTCGCCCACAGGCCTTCTTCGAGGCAGCCAGCATG	GCGTCTGTGTCCGCGACGTGGAGAGTAAGTGTGTTCTCTTTCAAAGG	CAGGCC	AGAGTA	FALSE	FALSE	ENST00000342505.4
64845513	64845640	-1	1	ENSG00000162434	120888	121015	64845663	64845536	127	0.532258064516129	0.5575467941059339	15	121016	121638	CATGGCTATTTTTATGCCTACAGATATCATGGTGGAAGAGTTTGTGG	CTGGCCAGTGCCCTGAGCTACTTGGTGAGAATGTCCTGATGTCCATA	CAGATA	TTGGTG	FALSE	FALSE	ENST00000342505.4
64844754	64844889	-1	1	ENSG00000162434	121639	121774	64844912	64844777	135	0.5053763440860215	0.532258064516129	16	121775	122312	AACTTGACCTTTTTACTCTGCAGGAGGATAAAGACCTGGTCCATGGA	CCATTACGGTGCTGTCTAGGCAAGGTGTGTCTCCCCTCTCTTCCCTC	CAGGAG	AAGGTG	FALSE	FALSE	ENST00000342505.4
64844064	64844215	-1	1	ENSG00000162434	122313	122464	64844238	64844087	151	0.47530864197530864	0.5053763440860215	17	122465	124926	TCAGTGTGTCTGTTGTCTTCCAGAATGCATTGAACGAATCCCATGGA	TTGAAAGACAAGACGCTGATTGAGGTGAGCAGGTGTTTCCCGGGGCG	CAGAAT	GAGGTG	FALSE	FALSE	ENST00000342505.4
64841451	64841601	-1	1	ENSG00000162434	124927	125077	64841624	64841474	150	0.44544006371963363	0.47530864197530864	18	125078	125188	CCATGTGCCCCTCTTGTTTACAGAAAGAGAGATTCTATGAAAGCCGG	ACATTAATAAGCTTGAAGAGCAGAGTAAGACCTGCCATGTGCTGCTT	CAGAAA	AGAGTA	FALSE	FALSE	ENST00000342505.4
64841245	64841339	-1	1	ENSG00000162434	125189	125283	64841362	64841268	94	0.4267224213460773	0.44544006371963363	19	125284	126732	TGTTTTCTTTTCTCTTCTGTTAGATCCAGATATTGTTTCAGAAAAAA	AAGAGGATCCGTGACTTGGGAGAGGTAAGTTACACCCGTGCTGCTTG	TAGATC	GAGGTA	FALSE	FALSE	ENST00000342505.4
64839603	64839795	-1	1	ENSG00000162434	126733	126925	64839818	64839626	192	0.38849064117881327	0.4267224213460773	20	126926	127938	AGCACATGCATCTTTCCCTCCAGGGCCACTTTGGGAAGGTTGAGCTC	ACAAAGGAATCTGCACAGAAGACGGTATGTTATGCAAGGCTGGGGTC	CAGGGC	ACGGTA	FALSE	FALSE	ENST00000342505.4
64838465	64838589	-1	1	ENSG00000162434	127939	128063	64838612	64838488	124	0.3637992831541219	0.38849064117881327	21	128064	128423	TGATGGATGTTTTTTCTAAACAGGAGGAAATGGTATTAAGCTCATCA	AAATATGCCGTTCAGATTTGTAAGGTAAAAAATAAAGACATCATGTT	CAGGAG	AAGGTA	FALSE	FALSE	ENST00000342505.4
64837932	64838104	-1	1	ENSG00000162434	128424	128596	64838127	64837955	172	0.3295499800876145	0.3637992831541219	22	128597	130312	TGACTTTTACTTCTCTCTCTCAGGGGATGGACTATTTGGGTTCTCGG	TGACCGGGACAGCCCTGTGTTTTGGTAACTGAATCAAACCACTAGGT	CAGGGG	TTGGTA	FALSE	FALSE	ENST00000342505.4
64836098	64836215	-1	1	ENSG00000162434	130313	130430	64836238	64836121	117	0.306252489048188	0.3295499800876145	23	130431	131021	TTTGTGTTCTGCTTCCTTTCAAGGTATGCTCCAGAATGTTTAATGCA	GATTCAGATTCTAGTCCCATGGCTGTAAGTCCTACTTTTCTCTTCAT	AAGGTA	GCTGTA	FALSE	FALSE	ENST00000342505.4
64835396	64835506	-1	1	ENSG00000162434	131022	131132	64835529	64835419	110	0.28434886499402623	0.306252489048188	24	131133	131870	TTGTTTGATTTTATTTTATATAGTTGTTCCTGAAAATGATAGGCCCA	TGCCCACCTAACTGTCCAGATGAGGTATCTATGGGCCACGTCACAGT	TAGTTG	GAGGTA	FALSE	FALSE	ENST00000342505.4
64833229	64834657	-1	1	ENSG00000162434	131871	133299	64834680	64833252	1428	0	0.28434886499402623	25	133300	133322	TTGTTACTTCTTTCTTTTTACAGGTTTATCAACTTATGAGGAAATGC	CAAATAAATATACTAAAGACTTTACATGCATATGCCTTTTAATATTA	CAGGTT	TTACAT	TRUE	FALSE	ENST00000342505.4
65147549	65147665	1	1	ENSG00000162433	24	140	65147526	65147642	116	0.9831419851765731	1	1	141	752	CGCGCGGAGCCGGTCTCCCGGGCTTACGTAAGGCGCGAGTCCCGCGC	CTCGGAGTGCTGCCTCCAGCCAAGGTGTGTGTTTATTTGATTGCTTT	GGCTTA	AAGGTG	FALSE	FALSE	ENST00000545314.5
65148278	65148552	1	1	ENSG00000162433	753	1027	65148255	65148529	274	0.9433221915419271	0.9831419851765731	2	1028	43184	AAAGTCTCTCCTTCCCCCTGTAGGGGCGGCCGGCGAGTCCCAGTGAG	GGGAGAACATCAAGGCCAGCACCGGTGAGGGGCTGCGGGGACGAGGG	TAGGGG	CCGGTG	FALSE	FALSE	ENST00000545314.5
65190710	65190829	1	1	ENSG00000162433	43185	43304	65190687	65190806	119	0.926028193576515	0.9433221915419271	3	43305	71228	TTTTTTTCTTGTCTTTTTAATAGAAGTTGGTGAGATGGCAAAGCAGT	GTGGCCAGCACTGGCTCCTTGATGGTGAGTTGAAACTGTGGGTAAAC	TAGAAG	ATGGTG	FALSE	FALSE	ENST00000545314.5
65218754	65218926	1	1	ENSG00000162433	71229	71401	65218731	65218903	172	0.9010318267693649	0.926028193576515	4	71402	77226	CTTGTTTTGTTCTTTGCATTTAGGTTTTCCTAGGACATTAGGACAAG	GACTTCAATCCACCTCATGTACATGTAAGAATATACAAAGTGCTTTC	TAGGTT	CATGTA	FALSE	FALSE	ENST00000545314.5
65224752	65224870	1	1	ENSG00000162433	77227	77345	65224729	65224847	118	0.883883156517948	0.9010318267693649	5	77346	78537	ATTGGTTTATTTGGTATTTGTAGGGTATTGATGACGTCACTGGTGAA	AAAGCCAGTCATTGAATTATACAAGTGAGTGTGCTTCAATATTTTCA	TAGGGT	CAAGTG	FALSE	FALSE	ENST00000545314.5
65226063	65232145	1	1	ENSG00000162433	78538	84620	65226040	65232122	6082	0	0.883883156517948	6	84621	84643	GTATGTTGGGCTTTGTTTTTCAGGAGCCGAGGAGTGCTCCACCAATT	TTTTTTCTGCTTATAGCTAGCGAATTCATTTGTTTGTATAGCTTTTT	CAGGAG	GAATTC	TRUE	FALSE	ENST00000545314.5
65147670	65147763	1	1	ENSG00000162433	24	117	65147647	65147740	93	0.9300751879699248	1	1	118	43063	AGTGCTGCCTCCAGCCAAGGTGTGTGTTTATTTGATTGCTTTTGGTG	CGCATCCGCCAACCCCGGGCGGAGGTGGGCCCCTCCGAGCGCGCGCG	TGTGTG	GAGGTG	FALSE	FALSE	ENST00000546702.5
65190710	65190829	1	1	ENSG00000162433	43064	43183	65190687	65190806	119	0.8406015037593985	0.9300751879699248	2	43184	71107	TTTTTTTCTTGTCTTTTTAATAGAAGTTGGTGAGATGGCAAAGCAGT	GTGGCCAGCACTGGCTCCTTGATGGTGAGTTGAAACTGTGGGTAAAC	TAGAAG	ATGGTG	FALSE	FALSE	ENST00000546702.5
65218754	65218926	1	1	ENSG00000162433	71108	71280	65218731	65218903	172	0.7112781954887217	0.8406015037593985	3	71281	77105	CTTGTTTTGTTCTTTGCATTTAGGTTTTCCTAGGACATTAGGACAAG	GACTTCAATCCACCTCATGTACATGTAAGAATATACAAAGTGCTTTC	TAGGTT	CATGTA	FALSE	FALSE	ENST00000546702.5
65224752	65224870	1	1	ENSG00000162433	77106	77224	65224729	65224847	118	0.6225563909774436	0.7112781954887217	4	77225	78416	ATTGGTTTATTTGGTATTTGTAGGGTATTGATGACGTCACTGGTGAA	AAAGCCAGTCATTGAATTATACAAGTGAGTGTGCTTCAATATTTTCA	TAGGGT	CAAGTG	FALSE	FALSE	ENST00000546702.5
65226063	65226891	1	1	ENSG00000162433	78417	79245	65226040	65226868	828	0	0.6225563909774436	5	79246	79268	GTATGTTGGGCTTTGTTTTTCAGGAGCCGAGGAGTGCTCCACCAATT	TTGCTTTTATCCCTCTCAGATTCTAATAACTGAGAGCGATGGGGCTA	CAGGAG	TCTAAT	TRUE	FALSE	ENST00000546702.5
65147830	65148057	1	1	ENSG00000162433	24	251	65147807	65148034	227	0.9675343249427918	1	1	252	471	GCTGAGACTCCGGGGGATGTGACAGCCGCCGGGGAGGGGACGAGACG	AGCGAGCTGGAGTTAAGGATGAAGGTGGGACTGGCCGGGCCGACCTC	GACAGC	AAGGTG	FALSE	FALSE	ENST00000395334.6
65148278	65148552	1	1	ENSG00000162433	472	746	65148255	65148529	274	0.9283466819221968	0.9675343249427918	2	747	42903	AAAGTCTCTCCTTCCCCCTGTAGGGGCGGCCGGCGAGTCCCAGTGAG	GGGAGAACATCAAGGCCAGCACCGGTGAGGGGCTGCGGGGACGAGGG	TAGGGG	CCGGTG	FALSE	FALSE	ENST00000395334.6
65190710	65190829	1	1	ENSG00000162433	42904	43023	65190687	65190806	119	0.9113272311212814	0.9283466819221968	3	43024	70947	TTTTTTTCTTGTCTTTTTAATAGAAGTTGGTGAGATGGCAAAGCAGT	GTGGCCAGCACTGGCTCCTTGATGGTGAGTTGAAACTGTGGGTAAAC	TAGAAG	ATGGTG	FALSE	FALSE	ENST00000395334.6
65218754	65218926	1	1	ENSG00000162433	70948	71120	65218731	65218903	172	0.8867276887871853	0.9113272311212814	4	71121	76945	CTTGTTTTGTTCTTTGCATTTAGGTTTTCCTAGGACATTAGGACAAG	GACTTCAATCCACCTCATGTACATGTAAGAATATACAAAGTGCTTTC	TAGGTT	CATGTA	FALSE	FALSE	ENST00000395334.6
65224752	65224870	1	1	ENSG00000162433	76946	77064	65224729	65224847	118	0.8698512585812357	0.8867276887871853	5	77065	78256	ATTGGTTTATTTGGTATTTGTAGGGTATTGATGACGTCACTGGTGAA	AAAGCCAGTCATTGAATTATACAAGTGAGTGTGCTTCAATATTTTCA	TAGGGT	CAAGTG	FALSE	FALSE	ENST00000395334.6
65226063	65232145	1	1	ENSG00000162433	78257	84339	65226040	65232122	6082	0	0.8698512585812357	6	84340	84362	GTATGTTGGGCTTTGTTTTTCAGGAGCCGAGGAGTGCTCCACCAATT	TTTTTTCTGCTTATAGCTAGCGAATTCATTTGTTTGTATAGCTTTTT	CAGGAG	GAATTC	TRUE	FALSE	ENST00000395334.6
65148203	65148552	1	1	ENSG00000162433	24	373	65148180	65148529	349	0.9489093836919924	1	1	374	42530	CGGGGAGGTGTAGCGTGGCGCTCAGTCCGCCTGCTACTCGGTCCCGG	GGGAGAACATCAAGGCCAGCACCGGTGAGGGGCTGCGGGGACGAGGG	CTCAGT	CCGGTG	FALSE	FALSE	ENST00000327299.7
65190710	65190829	1	1	ENSG00000162433	42531	42650	65190687	65190806	119	0.9314888010540184	0.9489093836919924	2	42651	70574	TTTTTTTCTTGTCTTTTTAATAGAAGTTGGTGAGATGGCAAAGCAGT	GTGGCCAGCACTGGCTCCTTGATGGTGAGTTGAAACTGTGGGTAAAC	TAGAAG	ATGGTG	FALSE	FALSE	ENST00000327299.7
65218754	65218926	1	1	ENSG00000162433	70575	70747	65218731	65218903	172	0.9063094715268628	0.9314888010540184	3	70748	76572	CTTGTTTTGTTCTTTGCATTTAGGTTTTCCTAGGACATTAGGACAAG	GACTTCAATCCACCTCATGTACATGTAAGAATATACAAAGTGCTTTC	TAGGTT	CATGTA	FALSE	FALSE	ENST00000327299.7
65224752	65224870	1	1	ENSG00000162433	76573	76691	65224729	65224847	118	0.8890352803396282	0.9063094715268628	4	76692	77883	ATTGGTTTATTTGGTATTTGTAGGGTATTGATGACGTCACTGGTGAA	AAAGCCAGTCATTGAATTATACAAGTGAGTGTGCTTCAATATTTTCA	TAGGGT	CAAGTG	FALSE	FALSE	ENST00000327299.7
65226063	65232136	1	1	ENSG00000162433	77884	83957	65226040	65232113	6073	0	0.8890352803396282	5	83958	83980	GTATGTTGGGCTTTGTTTTTCAGGAGCCGAGGAGTGCTCCACCAATT	AAATAAAGTTTTTTTCTGCTTATAGCTAGCGAATTCATTTGTTTGTA	CAGGAG	ATAGCT	TRUE	FALSE	ENST00000327299.7
65254462	65254649	1	1	ENSG00000116675	24	211	65254439	65254626	187	0.8837787445618397	1	1	212	110196	CCAGCAGCGGCCCGGCACCTGGCAGACGCGCGGCGGCGGCGGCGAGC	GCTCAGCTCGCCAGGCGGCGCAGGGTGAGTGTGGGCGCGGCCGGTCG	GGCAGA	AGGGTG	FALSE	FALSE	ENST00000494710.6
65364635	65364785	1	1	ENSG00000116675	110197	110347	65364612	65364762	150	0.7905531385954009	0.8837787445618397	2	110348	111446	TTGTTTTTTTTTTTTTTTGGCAGGTGCCTCATCTCCAGACATGGAGC	TAGAGTGATACAATCTGTGACCAGGTACGCACATTCTTCCCAGTTAA	CAGGTG	CAGGTA	FALSE	FALSE	ENST00000494710.6
65365885	65365934	1	1	ENSG00000116675	111447	111496	65365862	65365911	49	0.7600994406463641	0.7905531385954009	3	111497	111609	GCCCATTTTTGTCTTGCTTTTAGCTACACAAAGGGAGATTTAGACTT	CTTATGTTACCTCCAGAATTATTGGTAAGTTTCTCATGTTTATTAAC	TAGCTA	TTGGTA	FALSE	FALSE	ENST00000494710.6
65366048	65366196	1	1	ENSG00000116675	111610	111758	65366025	65366173	148	0.6681168427594779	0.7600994406463641	4	111759	124963	TTTCTGTGTGATCTCTCTCCTAGTGATGTCCTTTCCTCTGGACAATG	CGAACTGCCAAGTTTCACAGCCGGGTAAGGATTTTTAGCCCTGAGAT	TAGTGA	CGGGTA	FALSE	FALSE	ENST00000494710.6
65379402	65379524	1	1	ENSG00000116675	124964	125086	65379379	65379501	122	0.5922933499067744	0.6681168427594779	5	125087	129754	TTCCTTTTGCTGTGCTCCCTTAGGTCTCAGAATGCAGTTGGCCCATT	AATGTCTGTGTTGTCCACTGCTTGGTGAGTAACCTTTTGTTGTTGGT	TAGGTC	TTGGTG	FALSE	FALSE	ENST00000494710.6
65384193	65384326	1	1	ENSG00000116675	129755	129888	65384170	65384303	133	0.509633312616532	0.5922933499067744	6	129889	131273	ATTTTATGCATTTTCTTTGACAGGATGGACGGGCGGCATCATCAATT	TGGACTTTCACCATCCCATAGGAGGTAAAGTAAGCTAGATGCAGGCT	CAGGAT	GAGGTA	FALSE	FALSE	ENST00000494710.6
65385712	65385906	1	1	ENSG00000116675	131274	131468	65385689	65385883	194	0.38906152889993784	0.509633312616532	7	131469	132373	AGAGTGCCAACCTTCTGTTTCAGATACCTGGGCTATATGTGTGACCT	TTGCACAGATTTTGAACGAATGAAGTAAGTCATGATACTTTACTTCT	CAGATA	GAAGTA	FALSE	FALSE	ENST00000494710.6
65386812	65386929	1	1	ENSG00000116675	132374	132491	65386789	65386906	117	0.3163455562461156	0.38906152889993784	8	132492	133897	TATATTTTGGTCTGTGTTTACAGAGAATATCGTGTCCAAGATGGAAA	ATTGGGAGCCGGCTACAGGCTAAGGTATGGTTTTTGGAAGAATCATG	CAGAGA	AAGGTA	FALSE	FALSE	ENST00000494710.6
65388336	65388415	1	1	ENSG00000116675	133898	133977	65388313	65388392	79	0.2672467371037912	0.3163455562461156	9	133978	134817	GTGCTTCTCTCATGTATTTTTAGGTGACCAACACACAGATATTCCAG	CACAACAGTTTTAAAGTTCACCAAGTAAGTACTGGTTGGGCCAAAAG	TAGGTG	CAAGTA	FALSE	FALSE	ENST00000494710.6
65389256	65389449	1	1	ENSG00000116675	134818	135011	65389233	65389426	193	0.14729645742697328	0.2672467371037912	10	135012	135108	ATCTTTTTTAAATCCCTATTTAGGCCTGAGTTAGATGCATGTGATGT	ATCAAGATACGCTGGCCTTAGGAGGTATGAGTCACCTGATGGTTTTG	TAGGCC	GAGGTA	FALSE	FALSE	ENST00000494710.6
65389547	65389627	1	1	ENSG00000116675	135109	135189	65389524	65389604	80	0.09757613424487255	0.14729645742697328	11	135190	137992	TACATGGTCTTTTTGTCTTGCAGGACAGGCTCCAATAGATATCCCTC	TCTTTGCCTCTCTCTGTTGGCAAGGTATTTACAAGTGTTTCTTTAAG	CAGGAC	AAGGTA	FALSE	FALSE	ENST00000494710.6
65392431	65392588	1	1	ENSG00000116675	137993	138150	65392408	65392565	157	0	0.09757613424487255	12	138151	138173	TATGGTATACTGGCCTTCCTCAGATCAGAAATCGGAGAAGTCATTCT	GTCAAGAAGCCCAGCAAAAAGCAGCAGGAGCCAGCAGCCCCTCCACC	CAGATC	CAGCAG	TRUE	FALSE	ENST00000494710.6
65264694	65264932	1	1	ENSG00000116675	24	262	65264671	65264909	238	0.9596336499321574	1	1	263	80940	TTCCATGCCATGTTTTGGAATTTGTGTTTACGTCTGCCTTCATCCCC	GAATGAAAGATTCTGAAAATAAAGGTAAGGGGCGGACTGCAGAAAGA	TTTGTG	AAGGTA	FALSE	FALSE	ENST00000263441.11
65345611	65345723	1	1	ENSG00000116675	80941	81053	65345588	65345700	112	0.9406377204884667	0.9596336499321574	2	81054	99964	TTTCTCTTTTCCTGGTTCTCCAGGAGTGGTTATTATTGAGTCGAGAA	AACCAACCTCCTACTACCCACCAGGTAAGGGTGTACTTTTGGCCTTT	CAGGAG	CAGGTA	FALSE	FALSE	ENST00000263441.11
65364635	65364785	1	1	ENSG00000116675	99965	100115	65364612	65364762	150	0.9151967435549525	0.9406377204884667	3	100116	101214	TTGTTTTTTTTTTTTTTTGGCAGGTGCCTCATCTCCAGACATGGAGC	TAGAGTGATACAATCTGTGACCAGGTACGCACATTCTTCCCAGTTAA	CAGGTG	CAGGTA	FALSE	FALSE	ENST00000263441.11
65365885	65365934	1	1	ENSG00000116675	101215	101264	65365862	65365911	49	0.9068860244233379	0.9151967435549525	4	101265	101377	GCCCATTTTTGTCTTGCTTTTAGCTACACAAAGGGAGATTTAGACTT	CTTATGTTACCTCCAGAATTATTGGTAAGTTTCTCATGTTTATTAAC	TAGCTA	TTGGTA	FALSE	FALSE	ENST00000263441.11
65366048	65366196	1	1	ENSG00000116675	101378	101526	65366025	65366173	148	0.8817842605156038	0.9068860244233379	5	101527	114731	TTTCTGTGTGATCTCTCTCCTAGTGATGTCCTTTCCTCTGGACAATG	CGAACTGCCAAGTTTCACAGCCGGGTAAGGATTTTTAGCCCTGAGAT	TAGTGA	CGGGTA	FALSE	FALSE	ENST00000263441.11
65379402	65379524	1	1	ENSG00000116675	114732	114854	65379379	65379501	122	0.8610922659430122	0.8817842605156038	6	114855	119522	TTCCTTTTGCTGTGCTCCCTTAGGTCTCAGAATGCAGTTGGCCCATT	AATGTCTGTGTTGTCCACTGCTTGGTGAGTAACCTTTTGTTGTTGGT	TAGGTC	TTGGTG	FALSE	FALSE	ENST00000263441.11
65384193	65384326	1	1	ENSG00000116675	119523	119656	65384170	65384303	133	0.8385345997286295	0.8610922659430122	7	119657	121041	ATTTTATGCATTTTCTTTGACAGGATGGACGGGCGGCATCATCAATT	TGGACTTTCACCATCCCATAGGAGGTAAAGTAAGCTAGATGCAGGCT	CAGGAT	GAGGTA	FALSE	FALSE	ENST00000263441.11
65385712	65385906	1	1	ENSG00000116675	121042	121236	65385689	65385883	194	0.8056309362279511	0.8385345997286295	8	121237	122141	AGAGTGCCAACCTTCTGTTTCAGATACCTGGGCTATATGTGTGACCT	TTGCACAGATTTTGAACGAATGAAGTAAGTCATGATACTTTACTTCT	CAGATA	GAAGTA	FALSE	FALSE	ENST00000263441.11
65386812	65386929	1	1	ENSG00000116675	122142	122259	65386789	65386906	117	0.78578697421981	0.8056309362279511	9	122260	123665	TATATTTTGGTCTGTGTTTACAGAGAATATCGTGTCCAAGATGGAAA	ATTGGGAGCCGGCTACAGGCTAAGGTATGGTTTTTGGAAGAATCATG	CAGAGA	AAGGTA	FALSE	FALSE	ENST00000263441.11
65388336	65388415	1	1	ENSG00000116675	123666	123745	65388313	65388392	79	0.7723880597014925	0.78578697421981	10	123746	124585	GTGCTTCTCTCATGTATTTTTAGGTGACCAACACACAGATATTCCAG	CACAACAGTTTTAAAGTTCACCAAGTAAGTACTGGTTGGGCCAAAAG	TAGGTG	CAAGTA	FALSE	FALSE	ENST00000263441.11
65389256	65389449	1	1	ENSG00000116675	124586	124779	65389233	65389426	193	0.7396540027137042	0.7723880597014925	11	124780	124876	ATCTTTTTTAAATCCCTATTTAGGCCTGAGTTAGATGCATGTGATGT	ATCAAGATACGCTGGCCTTAGGAGGTATGAGTCACCTGATGGTTTTG	TAGGCC	GAGGTA	FALSE	FALSE	ENST00000263441.11
65389547	65389627	1	1	ENSG00000116675	124877	124957	65389524	65389604	80	0.7260854816824966	0.7396540027137042	12	124958	127760	TACATGGTCTTTTTGTCTTGCAGGACAGGCTCCAATAGATATCCCTC	TCTTTGCCTCTCTCTGTTGGCAAGGTATTTACAAGTGTTTCTTTAAG	CAGGAC	AAGGTA	FALSE	FALSE	ENST00000263441.11
65392431	65392865	1	1	ENSG00000116675	127761	128195	65392408	65392842	434	0.6524762550881954	0.7260854816824966	13	128196	130227	TATGGTATACTGGCCTTCCTCAGATCAGAAATCGGAGAAGTCATTCT	CTCCAACCCTAAGAGTGGGAGAAGGTAATTTTTTCTATGTTGCACTG	CAGATC	AAGGTA	FALSE	FALSE	ENST00000263441.11
65394898	65395032	1	1	ENSG00000116675	130228	130362	65394875	65395009	134	0.6297489823609226	0.6524762550881954	14	130363	134142	TATATTTTCCCATTGTTTTCTAGGTGCCACCTTTGACCCATTTGGAG	GAAGTCCTTCGCCCACAGTACATGGTAAGGAAATATTTTATATTGTG	TAGGTG	ATGGTA	FALSE	FALSE	ENST00000263441.11
65398813	65398881	1	1	ENSG00000116675	134143	134211	65398790	65398858	68	0.6182157394843961	0.6297489823609226	15	134212	137090	CTTTTTCTTTTCCCCATTTGCAGCTTCTAGTACGCCTGCTGTGAACA	GTTGGGACTGGCATGCTAAACCAGGTAAAAGCAGGTTATTTTCTGTA	CAGCTT	CAGGTA	FALSE	FALSE	ENST00000263441.11
65401761	65401880	1	1	ENSG00000116675	137091	137210	65401738	65401857	119	0.5980325644504749	0.6182157394843961	16	137211	141199	CAATGACCTTATTTCCTTTTCAGGAGGCTTTGGAATGGGAAGCAAGT	CTTTTGCCGACCTTGGGACACTAGGTACAAACTCAGAAGATCAAGAT	CAGGAG	TAGGTA	FALSE	FALSE	ENST00000263441.11
65405870	65406133	1	1	ENSG00000116675	141200	141463	65405847	65406110	263	0.5534260515603799	0.5980325644504749	17	141464	143970	TCTTTATCTCTTTTTTTCTTTAGGTAGTTCTTCCTTTGCCAGCAAAC	GTGGGAAAGGATCAAGTAATTTGGGTAAGGATAATGGTATGGGACCT	TAGGTA	TGGGTA	FALSE	FALSE	ENST00000263441.11
65408641	65408783	1	1	ENSG00000116675	143971	144113	65408618	65408760	142	0.5293419267299864	0.5534260515603799	18	144114	146579	GATTTTCAAAAATTATATTGCAGAAGGGAAACAAAAAGCAGCTGATT	GAAATGGATCCTGAGAAATTAAAGGTGAGTGAGGCCCCTGACGCAGC	CAGAAG	AAGGTG	FALSE	FALSE	ENST00000263441.11
65411250	65411426	1	1	ENSG00000116675	146580	146756	65411227	65411403	176	0.4994911804613297	0.5293419267299864	19	146757	148253	CTTAATCCCCTTTGTGTTTACAGATTCTGGAATGGATTGAAGGCAAA	GTCCTGGTGGTGCACCCAGATAAAGTGGGTATAACCTGCCCTGTTGT	CAGATT	AAAGTG	FALSE	FALSE	ENST00000263441.11
65412924	65415869	1	1	ENSG00000116675	148254	151199	65412901	65415846	2945	0	0.4994911804613297	20	151200	151222	GTGTGTTTTTGTTTTCTCTACAGGCTACTGGGCAACCCTATGAACAA	TGTAGCATCTAATTTTATCAGTTTAACATCTGATATGTCTTCTATCC	CAGGCT	TTTAAC	TRUE	FALSE	ENST00000263441.11
65264754	65264932	1	1	ENSG00000116675	24	202	65264731	65264909	178	0.9689028651292803	1	1	203	99904	CAGCATAAGCAAAATTATAACCCCGCACACCGACTTGCATGCAATTA	GAATGAAAGATTCTGAAAATAAAGGTAAGGGGCGGACTGCAGAAAGA	CCCCGC	AAGGTA	FALSE	FALSE	ENST00000395325.7
65364635	65364785	1	1	ENSG00000116675	99905	100055	65364612	65364762	150	0.9426974143955276	0.9689028651292803	2	100056	101154	TTGTTTTTTTTTTTTTTTGGCAGGTGCCTCATCTCCAGACATGGAGC	TAGAGTGATACAATCTGTGACCAGGTACGCACATTCTTCCCAGTTAA	CAGGTG	CAGGTA	FALSE	FALSE	ENST00000395325.7
65365885	65365934	1	1	ENSG00000116675	101155	101204	65365862	65365911	49	0.934136967155835	0.9426974143955276	3	101205	101317	GCCCATTTTTGTCTTGCTTTTAGCTACACAAAGGGAGATTTAGACTT	CTTATGTTACCTCCAGAATTATTGGTAAGTTTCTCATGTTTATTAAC	TAGCTA	TTGGTA	FALSE	FALSE	ENST00000395325.7
65366048	65366196	1	1	ENSG00000116675	101318	101466	65366025	65366173	148	0.9082809224318659	0.934136967155835	4	101467	114671	TTTCTGTGTGATCTCTCTCCTAGTGATGTCCTTTCCTCTGGACAATG	CGAACTGCCAAGTTTCACAGCCGGGTAAGGATTTTTAGCCCTGAGAT	TAGTGA	CGGGTA	FALSE	FALSE	ENST00000395325.7
65379402	65379524	1	1	ENSG00000116675	114672	114794	65379379	65379501	122	0.8869671558350803	0.9082809224318659	5	114795	119462	TTCCTTTTGCTGTGCTCCCTTAGGTCTCAGAATGCAGTTGGCCCATT	AATGTCTGTGTTGTCCACTGCTTGGTGAGTAACCTTTTGTTGTTGGT	TAGGTC	TTGGTG	FALSE	FALSE	ENST00000395325.7
65384193	65384326	1	1	ENSG00000116675	119463	119596	65384170	65384303	133	0.8637316561844863	0.8869671558350803	6	119597	120981	ATTTTATGCATTTTCTTTGACAGGATGGACGGGCGGCATCATCAATT	TGGACTTTCACCATCCCATAGGAGGTAAAGTAAGCTAGATGCAGGCT	CAGGAT	GAGGTA	FALSE	FALSE	ENST00000395325.7
65385712	65385906	1	1	ENSG00000116675	120982	121176	65385689	65385883	194	0.8298392732354997	0.8637316561844863	7	121177	122081	AGAGTGCCAACCTTCTGTTTCAGATACCTGGGCTATATGTGTGACCT	TTGCACAGATTTTGAACGAATGAAGTAAGTCATGATACTTTACTTCT	CAGATA	GAAGTA	FALSE	FALSE	ENST00000395325.7
65386812	65386929	1	1	ENSG00000116675	122082	122199	65386789	65386906	117	0.8093990216631726	0.8298392732354997	8	122200	123605	TATATTTTGGTCTGTGTTTACAGAGAATATCGTGTCCAAGATGGAAA	ATTGGGAGCCGGCTACAGGCTAAGGTATGGTTTTTGGAAGAATCATG	CAGAGA	AAGGTA	FALSE	FALSE	ENST00000395325.7
65388336	65388415	1	1	ENSG00000116675	123606	123685	65388313	65388392	79	0.7955974842767295	0.8093990216631726	9	123686	124525	GTGCTTCTCTCATGTATTTTTAGGTGACCAACACACAGATATTCCAG	CACAACAGTTTTAAAGTTCACCAAGTAAGTACTGGTTGGGCCAAAAG	TAGGTG	CAAGTA	FALSE	FALSE	ENST00000395325.7
65389256	65389449	1	1	ENSG00000116675	124526	124719	65389233	65389426	193	0.7618798043326345	0.7955974842767295	10	124720	124816	ATCTTTTTTAAATCCCTATTTAGGCCTGAGTTAGATGCATGTGATGT	ATCAAGATACGCTGGCCTTAGGAGGTATGAGTCACCTGATGGTTTTG	TAGGCC	GAGGTA	FALSE	FALSE	ENST00000395325.7
65389547	65389627	1	1	ENSG00000116675	124817	124897	65389524	65389604	80	0.7479035639412999	0.7618798043326345	11	124898	127700	TACATGGTCTTTTTGTCTTGCAGGACAGGCTCCAATAGATATCCCTC	TCTTTGCCTCTCTCTGTTGGCAAGGTATTTACAAGTGTTTCTTTAAG	CAGGAC	AAGGTA	FALSE	FALSE	ENST00000395325.7
65392431	65392865	1	1	ENSG00000116675	127701	128135	65392408	65392842	434	0.6720824598183088	0.7479035639412999	12	128136	130167	TATGGTATACTGGCCTTCCTCAGATCAGAAATCGGAGAAGTCATTCT	CTCCAACCCTAAGAGTGGGAGAAGGTAATTTTTTCTATGTTGCACTG	CAGATC	AAGGTA	FALSE	FALSE	ENST00000395325.7
65394898	65395032	1	1	ENSG00000116675	130168	130302	65394875	65395009	134	0.6486722571628232	0.6720824598183088	13	130303	134082	TATATTTTCCCATTGTTTTCTAGGTGCCACCTTTGACCCATTTGGAG	GAAGTCCTTCGCCCACAGTACATGGTAAGGAAATATTTTATATTGTG	TAGGTG	ATGGTA	FALSE	FALSE	ENST00000395325.7
65398813	65398881	1	1	ENSG00000116675	134083	134151	65398790	65398858	68	0.6367924528301887	0.6486722571628232	14	134152	137030	CTTTTTCTTTTCCCCATTTGCAGCTTCTAGTACGCCTGCTGTGAACA	GTTGGGACTGGCATGCTAAACCAGGTAAAAGCAGGTTATTTTCTGTA	CAGCTT	CAGGTA	FALSE	FALSE	ENST00000395325.7
65401761	65401880	1	1	ENSG00000116675	137031	137150	65401738	65401857	119	0.6160027952480782	0.6367924528301887	15	137151	141139	CAATGACCTTATTTCCTTTTCAGGAGGCTTTGGAATGGGAAGCAAGT	CTTTTGCCGACCTTGGGACACTAGGTACAAACTCAGAAGATCAAGAT	CAGGAG	TAGGTA	FALSE	FALSE	ENST00000395325.7
65405870	65406133	1	1	ENSG00000116675	141140	141403	65405847	65406110	263	0.5700559049615653	0.6160027952480782	16	141404	143910	TCTTTATCTCTTTTTTTCTTTAGGTAGTTCTTCCTTTGCCAGCAAAC	GTGGGAAAGGATCAAGTAATTTGGGTAAGGATAATGGTATGGGACCT	TAGGTA	TGGGTA	FALSE	FALSE	ENST00000395325.7
65408641	65408783	1	1	ENSG00000116675	143911	144053	65408618	65408760	142	0.5452480782669462	0.5700559049615653	17	144054	146519	GATTTTCAAAAATTATATTGCAGAAGGGAAACAAAAAGCAGCTGATT	GAAATGGATCCTGAGAAATTAAAGGTGAGTGAGGCCCCTGACGCAGC	CAGAAG	AAGGTG	FALSE	FALSE	ENST00000395325.7
65411250	65411426	1	1	ENSG00000116675	146520	146696	65411227	65411403	176	0.5145003494060099	0.5452480782669462	18	146697	148193	CTTAATCCCCTTTGTGTTTACAGATTCTGGAATGGATTGAAGGCAAA	GTCCTGGTGGTGCACCCAGATAAAGTGGGTATAACCTGCCCTGTTGT	CAGATT	AAAGTG	FALSE	FALSE	ENST00000395325.7
65412924	65415869	1	1	ENSG00000116675	148194	151139	65412901	65415846	2945	0	0.5145003494060099	19	151140	151162	GTGTGTTTTTGTTTTCTCTACAGGCTACTGGGCAACCCTATGAACAA	TGTAGCATCTAATTTTATCAGTTTAACATCTGATATGTCTTCTATCC	CAGGCT	TTTAAC	TRUE	FALSE	ENST00000395325.7
65309545	65309938	1	1	ENSG00000116675	24	417	65309522	65309915	393	0.9264870931537599	1	1	418	55113	CCTCCCTCCTCCCGGCGCCCCGAGCCGAGCTCAGCCCAGGGCGGCGG	GCGCCAGCACCATGGACAGCTCAGGTAGCGCTGCCCGAGGGGAGTGC	CGAGCC	CAGGTA	FALSE	FALSE	ENST00000371069.4
65364635	65364785	1	1	ENSG00000116675	55114	55264	65364612	65364762	150	0.8984287317620651	0.9264870931537599	2	55265	56363	TTGTTTTTTTTTTTTTTTGGCAGGTGCCTCATCTCCAGACATGGAGC	TAGAGTGATACAATCTGTGACCAGGTACGCACATTCTTCCCAGTTAA	CAGGTG	CAGGTA	FALSE	FALSE	ENST00000371069.4
65365885	65365934	1	1	ENSG00000116675	56364	56413	65365862	65365911	49	0.8892630003741115	0.8984287317620651	3	56414	56526	GCCCATTTTTGTCTTGCTTTTAGCTACACAAAGGGAGATTTAGACTT	CTTATGTTACCTCCAGAATTATTGGTAAGTTTCTCATGTTTATTAAC	TAGCTA	TTGGTA	FALSE	FALSE	ENST00000371069.4
65366048	65366196	1	1	ENSG00000116675	56527	56675	65366025	65366173	148	0.8615787504676393	0.8892630003741115	4	56676	69880	TTTCTGTGTGATCTCTCTCCTAGTGATGTCCTTTCCTCTGGACAATG	CGAACTGCCAAGTTTCACAGCCGGGTAAGGATTTTTAGCCCTGAGAT	TAGTGA	CGGGTA	FALSE	FALSE	ENST00000371069.4
65379402	65379524	1	1	ENSG00000116675	69881	70003	65379379	65379501	122	0.8387579498690609	0.8615787504676393	5	70004	74671	TTCCTTTTGCTGTGCTCCCTTAGGTCTCAGAATGCAGTTGGCCCATT	AATGTCTGTGTTGTCCACTGCTTGGTGAGTAACCTTTTGTTGTTGGT	TAGGTC	TTGGTG	FALSE	FALSE	ENST00000371069.4
65384193	65384326	1	1	ENSG00000116675	74672	74805	65384170	65384303	133	0.8138795361017583	0.8387579498690609	6	74806	76190	ATTTTATGCATTTTCTTTGACAGGATGGACGGGCGGCATCATCAATT	TGGACTTTCACCATCCCATAGGAGGTAAAGTAAGCTAGATGCAGGCT	CAGGAT	GAGGTA	FALSE	FALSE	ENST00000371069.4
65385712	65385906	1	1	ENSG00000116675	76191	76385	65385689	65385883	194	0.7775907220351665	0.8138795361017583	7	76386	77290	AGAGTGCCAACCTTCTGTTTCAGATACCTGGGCTATATGTGTGACCT	TTGCACAGATTTTGAACGAATGAAGTAAGTCATGATACTTTACTTCT	CAGATA	GAAGTA	FALSE	FALSE	ENST00000371069.4
65386812	65386929	1	1	ENSG00000116675	77291	77408	65386789	65386906	117	0.7557052001496446	0.7775907220351665	8	77409	78814	TATATTTTGGTCTGTGTTTACAGAGAATATCGTGTCCAAGATGGAAA	ATTGGGAGCCGGCTACAGGCTAAGGTATGGTTTTTGGAAGAATCATG	CAGAGA	AAGGTA	FALSE	FALSE	ENST00000371069.4
65388336	65388415	1	1	ENSG00000116675	78815	78894	65388313	65388392	79	0.740927796483352	0.7557052001496446	9	78895	79734	GTGCTTCTCTCATGTATTTTTAGGTGACCAACACACAGATATTCCAG	CACAACAGTTTTAAAGTTCACCAAGTAAGTACTGGTTGGGCCAAAAG	TAGGTG	CAAGTA	FALSE	FALSE	ENST00000371069.4
65389256	65389449	1	1	ENSG00000116675	79735	79928	65389233	65389426	193	0.7048260381593715	0.740927796483352	10	79929	80025	ATCTTTTTTAAATCCCTATTTAGGCCTGAGTTAGATGCATGTGATGT	ATCAAGATACGCTGGCCTTAGGAGGTATGAGTCACCTGATGGTTTTG	TAGGCC	GAGGTA	FALSE	FALSE	ENST00000371069.4
65389547	65389627	1	1	ENSG00000116675	80026	80106	65389524	65389604	80	0.6898615787504676	0.7048260381593715	11	80107	82909	TACATGGTCTTTTTGTCTTGCAGGACAGGCTCCAATAGATATCCCTC	TCTTTGCCTCTCTCTGTTGGCAAGGTATTTACAAGTGTTTCTTTAAG	CAGGAC	AAGGTA	FALSE	FALSE	ENST00000371069.4
65392431	65392865	1	1	ENSG00000116675	82910	83344	65392408	65392842	434	0.6086793864571642	0.6898615787504676	12	83345	85376	TATGGTATACTGGCCTTCCTCAGATCAGAAATCGGAGAAGTCATTCT	CTCCAACCCTAAGAGTGGGAGAAGGTAATTTTTTCTATGTTGCACTG	CAGATC	AAGGTA	FALSE	FALSE	ENST00000371069.4
65394898	65395032	1	1	ENSG00000116675	85377	85511	65394875	65395009	134	0.5836139169472503	0.6086793864571642	13	85512	89291	TATATTTTCCCATTGTTTTCTAGGTGCCACCTTTGACCCATTTGGAG	GAAGTCCTTCGCCCACAGTACATGGTAAGGAAATATTTTATATTGTG	TAGGTG	ATGGTA	FALSE	FALSE	ENST00000371069.4
65398813	65398881	1	1	ENSG00000116675	89292	89360	65398790	65398858	68	0.5708941264496821	0.5836139169472503	14	89361	92239	CTTTTTCTTTTCCCCATTTGCAGCTTCTAGTACGCCTGCTGTGAACA	GTTGGGACTGGCATGCTAAACCAGGTAAAAGCAGGTTATTTTCTGTA	CAGCTT	CAGGTA	FALSE	FALSE	ENST00000371069.4
65401761	65401880	1	1	ENSG00000116675	92240	92359	65401738	65401857	119	0.5486344930789375	0.5708941264496821	15	92360	96348	CAATGACCTTATTTCCTTTTCAGGAGGCTTTGGAATGGGAAGCAAGT	CTTTTGCCGACCTTGGGACACTAGGTACAAACTCAGAAGATCAAGAT	CAGGAG	TAGGTA	FALSE	FALSE	ENST00000371069.4
65405870	65406133	1	1	ENSG00000116675	96349	96612	65405847	65406110	263	0.49943883277216605	0.5486344930789375	16	96613	99119	TCTTTATCTCTTTTTTTCTTTAGGTAGTTCTTCCTTTGCCAGCAAAC	GTGGGAAAGGATCAAGTAATTTGGGTAAGGATAATGGTATGGGACCT	TAGGTA	TGGGTA	FALSE	FALSE	ENST00000371069.4
65408641	65408783	1	1	ENSG00000116675	99120	99262	65408618	65408760	142	0.4728769173213617	0.49943883277216605	17	99263	101728	GATTTTCAAAAATTATATTGCAGAAGGGAAACAAAAAGCAGCTGATT	GAAATGGATCCTGAGAAATTAAAGGTGAGTGAGGCCCCTGACGCAGC	CAGAAG	AAGGTG	FALSE	FALSE	ENST00000371069.4
65411250	65411426	1	1	ENSG00000116675	101729	101905	65411227	65411403	176	0.4399551066217733	0.4728769173213617	18	101906	103402	CTTAATCCCCTTTGTGTTTACAGATTCTGGAATGGATTGAAGGCAAA	GTCCTGGTGGTGCACCCAGATAAAGTGGGTATAACCTGCCCTGTTGT	CAGATT	AAAGTG	FALSE	FALSE	ENST00000371069.4
65412924	65415276	1	1	ENSG00000116675	103403	105755	65412901	65415253	2352	0	0.4399551066217733	19	105756	105778	GTGTGTTTTTGTTTTCTCTACAGGCTACTGGGCAACCCTATGAACAA	TGTATATTAAAAGGTTCAAAAATATTTGTATAAATCTAAGTTATTTG	CAGGCT	ATATTT	TRUE	FALSE	ENST00000371069.4
65420587	65420740	1	1	ENSG00000213625	24	177	65420564	65420717	153	0.9668687743611953	1	1	178	4739	CGCGTTTGCGAGCTAAGGTCGGAGTTCTGCACCGGCGGGGGCGGGGC	CGGGAGACATGGCGGGCGTTAAAGGTACATCGCGGTCCCCGGCTCGC	GGAGTT	AAGGTA	FALSE	FALSE	ENST00000371065.8
65425303	65425378	1	1	ENSG00000213625	4740	4815	65425280	65425355	75	0.9506279774794283	0.9668687743611953	2	4816	9298	ACTTTTGGCTTTATTTTTCACAGCTCTCGTGGCATTATCCTTCAGTG	GGGATGTGCCTTAGAGGATTATGGGTAAGTTATCATTTCAAAAAGAA	CAGCTC	TGGGTA	FALSE	FALSE	ENST00000371065.8
65429862	65430048	1	1	ENSG00000213625	9299	9485	65429839	65430025	186	0.9103508012126462	0.9506279774794283	3	9486	11239	TTTTGCCTGGGTCCAACTGACAGCGTTTACTGGCCCTTATTCGTCCT	GTTATTCTTGCTCGTGTGGCTGTGGTAAGTTTTATTTTCTATTGTTT	CAGCGT	GTGGTA	FALSE	FALSE	ENST00000371065.8
65431803	65436007	1	1	ENSG00000213625	11240	15444	65431780	65435984	4204	0	0.9103508012126462	4	15445	15467	ATCCTTCTTTTCTTGTCTTTCAGATCAAATGGGGAGCCTGCGGCCTT	TAAAACTTGTTATTGACATTTTAACAAAGGCTTTTATGTACATTATT	CAGATC	TAACAA	TRUE	FALSE	ENST00000371065.8
65420716	65420740	1	1	ENSG00000213625	24	48	65420693	65420717	24	0.9948051948051948	1	1	49	635	CCGGAAGCAGCCGCGGCCCCAGTTCGGGAGACATGGCGGGCGTTAAA	CGGGAGACATGGCGGGCGTTAAAGGTACATCGCGGTCCCCGGCTCGC	AGTTCG	AAGGTA	FALSE	FALSE	ENST00000613538.1
65421328	65421459	1	1	ENSG00000213625	636	767	65421305	65421436	131	0.9664502164502164	0.9948051948051948	2	768	4610	GTGTTTTCTCTGTTTATGGACAGAGAAGAAACCAGTGTGTGTGTAGT	TTTTGCAAGGCTTCCTGTATTTTGGTAGGAAAACATTCCATTTCTAA	CAGAGA	TTGGTA	FALSE	FALSE	ENST00000613538.1
65425303	65425378	1	1	ENSG00000213625	4611	4686	65425280	65425355	75	0.9502164502164502	0.9664502164502164	3	4687	9169	ACTTTTGGCTTTATTTTTCACAGCTCTCGTGGCATTATCCTTCAGTG	GGGATGTGCCTTAGAGGATTATGGGTAAGTTATCATTTCAAAAAGAA	CAGCTC	TGGGTA	FALSE	FALSE	ENST00000613538.1
65429862	65430048	1	1	ENSG00000213625	9170	9356	65429839	65430025	186	0.90995670995671	0.9502164502164502	4	9357	11110	TTTTGCCTGGGTCCAACTGACAGCGTTTACTGGCCCTTATTCGTCCT	GTTATTCTTGCTCGTGTGGCTGTGGTAAGTTTTATTTTCTATTGTTT	CAGCGT	GTGGTA	FALSE	FALSE	ENST00000613538.1
65431803	65436007	1	1	ENSG00000213625	11111	15315	65431780	65435984	4204	0	0.90995670995671	5	15316	15338	ATCCTTCTTTTCTTGTCTTTCAGATCAAATGGGGAGCCTGCGGCCTT	TAAAACTTGTTATTGACATTTTAACAAAGGCTTTTATGTACATTATT	CAGATC	TAACAA	TRUE	FALSE	ENST00000613538.1
65420652	65420740	1	1	ENSG00000116678	24	112	65420629	65420717	88	0.9712324288983328	1	1	113	4674	GCTCGGGATCCGCGGGGCGACTCCCGGTCTGGCTTGGGCAGGCTGCC	CGGGAGACATGGCGGGCGTTAAAGGTACATCGCGGTCCCCGGCTCGC	CTCCCG	AAGGTA	FALSE	FALSE	ENST00000371059.7
65425303	65425378	1	1	ENSG00000116678	4675	4750	65425280	65425355	75	0.9467146126185028	0.9712324288983328	2	4751	144917	ACTTTTGGCTTTATTTTTCACAGCTCTCGTGGCATTATCCTTCAGTG	GGGATGTGCCTTAGAGGATTATGGGTAAGTTATCATTTCAAAAAGAA	CAGCTC	TGGGTA	FALSE	FALSE	ENST00000371059.7
65565546	65565605	1	1	ENSG00000116678	144918	144977	65565523	65565582	59	0.9274272638117032	0.9467146126185028	3	144978	149844	GATTTTAGATTTACCTTTTCCAGGTGTACTTCTCTGAAGTAAGATGA	TCTGTGTGGTTTTGTTACATTGGGGTAAGTTATTTGCTCATTTGCTG	CAGGTG	GGGGTA	FALSE	FALSE	ENST00000371059.7
65570473	65570802	1	1	ENSG00000116678	149845	150174	65570450	65570779	329	0.8198757763975155	0.9274272638117032	4	150175	151697	GTGTCTTTTTAATATCCTAACAGAATTTATTTATGTGATAACTGCGT	ATTCTTTAGTTTTTCAACAAATAGGTAAGCATTAGCTATGTTTTAAA	CAGAAT	TAGGTA	FALSE	FALSE	ENST00000371059.7
65572326	65572449	1	1	ENSG00000116678	151698	151821	65572303	65572426	123	0.7796665576985943	0.8198757763975155	5	151822	172028	TTTTTTTTTTTTTTTAAATTCAGATGCAAACTGGAACATACAGTGCT	TAAGGTCCATCTTTTATATGTTCTGTAAGTACCAAATAATTAATTTG	CAGATG	TCTGTA	FALSE	FALSE	ENST00000371059.7
65592657	65592865	1	1	ENSG00000116678	172029	172237	65592634	65592842	208	0.7116704805491991	0.7796665576985943	6	172238	175819	TTAGCTCTTATTTTTCAATATAGGCCTGAAGTGTTAGAAGATTCACC	TGTCAGTTCAGCCCATAAATATGGGTAAGTTATGCACTAAAATGATG	TAGGCC	TGGGTA	FALSE	FALSE	ENST00000371059.7
65596448	65596593	1	1	ENSG00000116678	175820	175965	65596425	65596570	145	0.6642693690748611	0.7116704805491991	7	175966	178031	GTATTCTCTTTTTTTTCCTTAAGTGAAGCCTGATCCACCATTAGGTT	AATTCTACAACAGTTATCAGAGAAGTAAGTATATTTTAGTAAGTAAA	AAGTGA	GAAGTA	FALSE	FALSE	ENST00000371059.7
65598660	65598804	1	1	ENSG00000116678	178032	178176	65598637	65598781	144	0.6171951618175875	0.6642693690748611	8	178177	180763	TGTTTTAATATAATATTTAACAGGCTGACAAGATTGTCTCAGCTACA	CTCCTCGTGTCTTTACCACACAAGGTAGGTTATGTAATAGCCACTTC	CAGGCT	AAGGTA	FALSE	FALSE	ENST00000371059.7
65601392	65601682	1	1	ENSG00000116678	180764	181054	65601369	65601659	290	0.5223929388689115	0.6171951618175875	9	181055	181214	TATCCTTTCTTCCCTCATTACAGATGTCATATACTTTCCACCTAAAA	GCTATGCTGAATTATATGTGATTGGTAAGAAAACAGAGGTTTTGTTC	CAGATG	TTGGTA	FALSE	FALSE	ENST00000371059.7
65601843	65601960	1	1	ENSG00000116678	181215	181332	65601820	65601937	117	0.48414514547237664	0.5223929388689115	10	181333	184409	ATATTTTAATATGTTTCAAATAGATGTCAATATCAATATCTCATGTG	CACTTTGCAATTGAGGTATCATAGGTACGTATTATTTTTGCTGTTTT	TAGATG	TAGGTA	FALSE	FALSE	ENST00000371059.7
65605038	65605237	1	1	ENSG00000116678	184410	184609	65605015	65605214	199	0.41909120627656093	0.48414514547237664	11	184610	188124	GACTATTTTTGTATCTTTTAAAGGAGCAGCCTTTACTGTTCTGATAT	CATGTGTCCTTCCTGATTCTGTGGGTATGTCAAGCTGCGTTGTGTCT	AAGGAG	TGGGTA	FALSE	FALSE	ENST00000371059.7
65608753	65608901	1	1	ENSG00000116678	188125	188273	65608730	65608878	148	0.3707093821510298	0.41909120627656093	12	188274	189318	AATACTATTGTAAAAATTTCTAGTGAAGCCACTGCCTCCATCCAGTG	AGTGGAAAAGAAGTACAATGGAAGGTACCTTTTACTTAGAACTTCAG	TAGTGA	AAGGTA	FALSE	FALSE	ENST00000371059.7
65609947	65610106	1	1	ENSG00000116678	189319	189478	65609924	65610083	159	0.3187316116377902	0.3707093821510298	13	189479	189585	TAATGCTTTGACTTATTTTACAGATGTATGAGGTTTATGATGCAAAA	ACACAGTTGTCATGGATATAAAAGGTCTGCAGAGATTTTGTAAATGT	CAGATG	AAGGTC	FALSE	FALSE	ENST00000371059.7
65610214	65610296	1	1	ENSG00000116678	189586	189668	65610191	65610273	82	0.2919254658385093	0.3187316116377902	14	189669	195379	ATACACAACTTGTCATTTTGCAGTTCCTATGAGAGGACCTGAATTTT	AAAAATGTCACTTTACTTTGGAAGGTATTCCCAATTTTAATATTAAT	CAGTTC	AAGGTA	FALSE	FALSE	ENST00000371059.7
65616008	65616224	1	1	ENSG00000116678	195380	195596	65615985	65616201	216	0.22131415495259887	0.2919254658385093	15	195597	197335	ATCAATTTCTATATTTACTACAGCCCCTGATGAAAAATGACTCATTG	CCTTTTCATGGCCTATGAGCAAAGGTAAGAAGAGGTACAGAGTGGTA	CAGCCC	AAGGTA	FALSE	FALSE	ENST00000371059.7
65617964	65618146	1	1	ENSG00000116678	197336	197518	65617941	65618123	182	0.16181758744687802	0.22131415495259887	16	197519	199299	TAATTTCCTTCTTTTCCCCTCAGTAAATATCGTGCAGTCACTCAGTG	CTGTTAAGAAGTATTATATCCATGGTAAGTTTACTATACTTTAGTAA	CAGTAA	ATGGTA	FALSE	FALSE	ENST00000371059.7
65619928	65620023	1	1	ENSG00000116678	199300	199395	65619905	6562e4	95	0.13076168682576006	0.16181758744687802	17	199396	200724	CTTTTACGTATTTTTCTCCTCAGATCATTTTATCCCCATTGAGAAGT	AGATAATTAATAGTTTCACTCAAGGTAAAAATTATAATTTTAGTTTC	CAGATC	AAGGTA	FALSE	FALSE	ENST00000371059.7
65621353	65621458	1	1	ENSG00000116678	200725	200830	65621330	65621435	105	0.09643674403399805	0.13076168682576006	18	200831	202277	TGTAAATTGTATTTCTTTTTCAGATGATATTGAAAAACACCAGAGTG	AACATTATTAATATCACACCAAAGGTATTGTACTTGAGGTTAAGAAT	CAGATG	AAGGTA	FALSE	FALSE	ENST00000371059.7
65622906	65622981	1	1	ENSG00000116678	202278	202353	65622883	65622958	75	0.07191892775416808	0.09643674403399805	19	202354	209573	GATGCCCTGTTTATCCTTTGTAGAATGAAAAAGCTATTTTGGGAAGA	GCACAAGGACTTAATTTTCAGAAGGTTGCTTTTTCAATTTTTTTTAA	TAGAAT	AAGGTT	FALSE	FALSE	ENST00000371059.7
65630202	65630422	1	1	ENSG00000116678	209574	209794	65630179	65630399	220	0	0.07191892775416808	20	209795	209817	CTTATAATTTCCTTTTTAAACAGATGCTTGAAGGCAGCATGTTCGTT	AGAATGATCAATAAAAAAAAAAAAGAAAGAAAAAAAAATTCTCCTCA	CAGATG	AAAGAA	TRUE	FALSE	ENST00000371059.7
65420652	65420740	1	1	ENSG00000116678	24	112	65420629	65420717	88	0.9827956989247312	1	1	113	4674	GCTCGGGATCCGCGGGGCGACTCCCGGTCTGGCTTGGGCAGGCTGCC	CGGGAGACATGGCGGGCGTTAAAGGTACATCGCGGTCCCCGGCTCGC	CTCCCG	AAGGTA	FALSE	FALSE	ENST00000371060.7
65425303	65425378	1	1	ENSG00000116678	4675	4750	65425280	65425355	75	0.9681329423264907	0.9827956989247312	2	4751	144917	ACTTTTGGCTTTATTTTTCACAGCTCTCGTGGCATTATCCTTCAGTG	GGGATGTGCCTTAGAGGATTATGGGTAAGTTATCATTTCAAAAAGAA	CAGCTC	TGGGTA	FALSE	FALSE	ENST00000371060.7
65565546	65565605	1	1	ENSG00000116678	144918	144977	65565523	65565582	59	0.9565982404692082	0.9681329423264907	3	144978	149844	GATTTTAGATTTACCTTTTCCAGGTGTACTTCTCTGAAGTAAGATGA	TCTGTGTGGTTTTGTTACATTGGGGTAAGTTATTTGCTCATTTGCTG	CAGGTG	GGGGTA	FALSE	FALSE	ENST00000371060.7
65570473	65570802	1	1	ENSG00000116678	149845	150174	65570450	65570779	329	0.8922776148582601	0.9565982404692082	4	150175	151697	GTGTCTTTTTAATATCCTAACAGAATTTATTTATGTGATAACTGCGT	ATTCTTTAGTTTTTCAACAAATAGGTAAGCATTAGCTATGTTTTAAA	CAGAAT	TAGGTA	FALSE	FALSE	ENST00000371060.7
65572326	65572449	1	1	ENSG00000116678	151698	151821	65572303	65572426	123	0.8682306940371456	0.8922776148582601	5	151822	172028	TTTTTTTTTTTTTTTAAATTCAGATGCAAACTGGAACATACAGTGCT	TAAGGTCCATCTTTTATATGTTCTGTAAGTACCAAATAATTAATTTG	CAGATG	TCTGTA	FALSE	FALSE	ENST00000371060.7
65592657	65592865	1	1	ENSG00000116678	172029	172237	65592634	65592842	208	0.8275659824046921	0.8682306940371456	6	172238	175819	TTAGCTCTTATTTTTCAATATAGGCCTGAAGTGTTAGAAGATTCACC	TGTCAGTTCAGCCCATAAATATGGGTAAGTTATGCACTAAAATGATG	TAGGCC	TGGGTA	FALSE	FALSE	ENST00000371060.7
65596448	65596593	1	1	ENSG00000116678	175820	175965	65596425	65596570	145	0.7992179863147605	0.8275659824046921	7	175966	178031	GTATTCTCTTTTTTTTCCTTAAGTGAAGCCTGATCCACCATTAGGTT	AATTCTACAACAGTTATCAGAGAAGTAAGTATATTTTAGTAAGTAAA	AAGTGA	GAAGTA	FALSE	FALSE	ENST00000371060.7
65598660	65598804	1	1	ENSG00000116678	178032	178176	65598637	65598781	144	0.7710654936461387	0.7992179863147605	8	178177	180763	TGTTTTAATATAATATTTAACAGGCTGACAAGATTGTCTCAGCTACA	CTCCTCGTGTCTTTACCACACAAGGTAGGTTATGTAATAGCCACTTC	CAGGCT	AAGGTA	FALSE	FALSE	ENST00000371060.7
65601392	65601682	1	1	ENSG00000116678	180764	181054	65601369	65601659	290	0.7143695014662756	0.7710654936461387	9	181055	181214	TATCCTTTCTTCCCTCATTACAGATGTCATATACTTTCCACCTAAAA	GCTATGCTGAATTATATGTGATTGGTAAGAAAACAGAGGTTTTGTTC	CAGATG	TTGGTA	FALSE	FALSE	ENST00000371060.7
65601843	65601960	1	1	ENSG00000116678	181215	181332	65601820	65601937	117	0.6914956011730204	0.7143695014662756	10	181333	184409	ATATTTTAATATGTTTCAAATAGATGTCAATATCAATATCTCATGTG	CACTTTGCAATTGAGGTATCATAGGTACGTATTATTTTTGCTGTTTT	TAGATG	TAGGTA	FALSE	FALSE	ENST00000371060.7
65605038	65605237	1	1	ENSG00000116678	184410	184609	65605015	65605214	199	0.6525904203323558	0.6914956011730204	11	184610	188124	GACTATTTTTGTATCTTTTAAAGGAGCAGCCTTTACTGTTCTGATAT	CATGTGTCCTTCCTGATTCTGTGGGTATGTCAAGCTGCGTTGTGTCT	AAGGAG	TGGGTA	FALSE	FALSE	ENST00000371060.7
65608753	65608901	1	1	ENSG00000116678	188125	188273	65608730	65608878	148	0.6236559139784946	0.6525904203323558	12	188274	189318	AATACTATTGTAAAAATTTCTAGTGAAGCCACTGCCTCCATCCAGTG	AGTGGAAAAGAAGTACAATGGAAGGTACCTTTTACTTAGAACTTCAG	TAGTGA	AAGGTA	FALSE	FALSE	ENST00000371060.7
65609947	65610106	1	1	ENSG00000116678	189319	189478	65609924	65610083	159	0.5925708699902248	0.6236559139784946	13	189479	189585	TAATGCTTTGACTTATTTTACAGATGTATGAGGTTTATGATGCAAAA	ACACAGTTGTCATGGATATAAAAGGTCTGCAGAGATTTTGTAAATGT	CAGATG	AAGGTC	FALSE	FALSE	ENST00000371060.7
65610214	65610296	1	1	ENSG00000116678	189586	189668	65610191	65610273	82	0.5765395894428152	0.5925708699902248	14	189669	195379	ATACACAACTTGTCATTTTGCAGTTCCTATGAGAGGACCTGAATTTT	AAAAATGTCACTTTACTTTGGAAGGTATTCCCAATTTTAATATTAAT	CAGTTC	AAGGTA	FALSE	FALSE	ENST00000371060.7
65616008	65616224	1	1	ENSG00000116678	195380	195596	65615985	65616201	216	0.5343108504398827	0.5765395894428152	15	195597	197335	ATCAATTTCTATATTTACTACAGCCCCTGATGAAAAATGACTCATTG	CCTTTTCATGGCCTATGAGCAAAGGTAAGAAGAGGTACAGAGTGGTA	CAGCCC	AAGGTA	FALSE	FALSE	ENST00000371060.7
65617964	65618146	1	1	ENSG00000116678	197336	197518	65617941	65618123	182	0.49872922776148587	0.5343108504398827	16	197519	199299	TAATTTCCTTCTTTTCCCCTCAGTAAATATCGTGCAGTCACTCAGTG	CTGTTAAGAAGTATTATATCCATGGTAAGTTTACTATACTTTAGTAA	CAGTAA	ATGGTA	FALSE	FALSE	ENST00000371060.7
65619928	65620023	1	1	ENSG00000116678	199300	199395	65619905	6562e4	95	0.48015640273704785	0.49872922776148587	17	199396	200724	CTTTTACGTATTTTTCTCCTCAGATCATTTTATCCCCATTGAGAAGT	AGATAATTAATAGTTTCACTCAAGGTAAAAATTATAATTTTAGTTTC	CAGATC	AAGGTA	FALSE	FALSE	ENST00000371060.7
65621353	65621458	1	1	ENSG00000116678	200725	200830	65621330	65621435	105	0.4596285434995112	0.48015640273704785	18	200831	202277	TGTAAATTGTATTTCTTTTTCAGATGATATTGAAAAACACCAGAGTG	AACATTATTAATATCACACCAAAGGTATTGTACTTGAGGTTAAGAAT	CAGATG	AAGGTA	FALSE	FALSE	ENST00000371060.7
65622906	65622981	1	1	ENSG00000116678	202278	202353	65622883	65622958	75	0.44496578690127075	0.4596285434995112	19	202354	212523	GATGCCCTGTTTATCCTTTGTAGAATGAAAAAGCTATTTTGGGAAGA	GCACAAGGACTTAATTTTCAGAAGGTTGCTTTTTCAATTTTTTTTAA	TAGAAT	AAGGTT	FALSE	FALSE	ENST00000371060.7
65633152	65635428	1	1	ENSG00000116678	212524	214800	65633129	65635405	2276	0	0.44496578690127075	20	214801	214823	TTTGTTTTATTTTATCTAAACAGAGAACGGACATTCTTTGAAGTCTA	CTTCTATAAAAAATATGATGTACATTTGTCTTGTGTATTTGTCTTCA	CAGAGA	ACATTT	TRUE	FALSE	ENST00000371060.7
65420652	65420740	1	1	ENSG00000116678	24	112	65420629	65420717	88	0.9892774460826124	1	1	113	4674	GCTCGGGATCCGCGGGGCGACTCCCGGTCTGGCTTGGGCAGGCTGCC	CGGGAGACATGGCGGGCGTTAAAGGTACATCGCGGTCCCCGGCTCGC	CTCCCG	AAGGTA	FALSE	FALSE	ENST00000349533.10
65425303	65425378	1	1	ENSG00000116678	4675	4750	65425280	65425355	75	0.9801389058121116	0.9892774460826124	2	4751	144917	ACTTTTGGCTTTATTTTTCACAGCTCTCGTGGCATTATCCTTCAGTG	GGGATGTGCCTTAGAGGATTATGGGTAAGTTATCATTTCAAAAAGAA	CAGCTC	TGGGTA	FALSE	FALSE	ENST00000349533.10
65565546	65565605	1	1	ENSG00000116678	144918	144977	65565523	65565582	59	0.9729499207993176	0.9801389058121116	3	144978	149844	GATTTTAGATTTACCTTTTCCAGGTGTACTTCTCTGAAGTAAGATGA	TCTGTGTGGTTTTGTTACATTGGGGTAAGTTATTTGCTCATTTGCTG	CAGGTG	GGGGTA	FALSE	FALSE	ENST00000349533.10
65570473	65570802	1	1	ENSG00000116678	149845	150174	65570450	65570779	329	0.9328621908127208	0.9729499207993176	4	150175	151697	GTGTCTTTTTAATATCCTAACAGAATTTATTTATGTGATAACTGCGT	ATTCTTTAGTTTTTCAACAAATAGGTAAGCATTAGCTATGTTTTAAA	CAGAAT	TAGGTA	FALSE	FALSE	ENST00000349533.10
65572326	65572449	1	1	ENSG00000116678	151698	151821	65572303	65572426	123	0.9178749847690996	0.9328621908127208	5	151822	172028	TTTTTTTTTTTTTTTAAATTCAGATGCAAACTGGAACATACAGTGCT	TAAGGTCCATCTTTTATATGTTCTGTAAGTACCAAATAATTAATTTG	CAGATG	TCTGTA	FALSE	FALSE	ENST00000349533.10
65592657	65592865	1	1	ENSG00000116678	172029	172237	65592634	65592842	208	0.8925307664189107	0.9178749847690996	6	172238	175819	TTAGCTCTTATTTTTCAATATAGGCCTGAAGTGTTAGAAGATTCACC	TGTCAGTTCAGCCCATAAATATGGGTAAGTTATGCACTAAAATGATG	TAGGCC	TGGGTA	FALSE	FALSE	ENST00000349533.10
65596448	65596593	1	1	ENSG00000116678	175820	175965	65596425	65596570	145	0.8748629218959425	0.8925307664189107	7	175966	178031	GTATTCTCTTTTTTTTCCTTAAGTGAAGCCTGATCCACCATTAGGTT	AATTCTACAACAGTTATCAGAGAAGTAAGTATATTTTAGTAAGTAAA	AAGTGA	GAAGTA	FALSE	FALSE	ENST00000349533.10
65598660	65598804	1	1	ENSG00000116678	178032	178176	65598637	65598781	144	0.8573169245765809	0.8748629218959425	8	178177	180763	TGTTTTAATATAATATTTAACAGGCTGACAAGATTGTCTCAGCTACA	CTCCTCGTGTCTTTACCACACAAGGTAGGTTATGTAATAGCCACTTC	CAGGCT	AAGGTA	FALSE	FALSE	ENST00000349533.10
65601392	65601682	1	1	ENSG00000116678	180764	181054	65601369	65601659	290	0.8219812355306446	0.8573169245765809	9	181055	181214	TATCCTTTCTTCCCTCATTACAGATGTCATATACTTTCCACCTAAAA	GCTATGCTGAATTATATGTGATTGGTAAGAAAACAGAGGTTTTGTTC	CAGATG	TTGGTA	FALSE	FALSE	ENST00000349533.10
65601843	65601960	1	1	ENSG00000116678	181215	181332	65601820	65601937	117	0.8077251127086633	0.8219812355306446	10	181333	184409	ATATTTTAATATGTTTCAAATAGATGTCAATATCAATATCTCATGTG	CACTTTGCAATTGAGGTATCATAGGTACGTATTATTTTTGCTGTTTT	TAGATG	TAGGTA	FALSE	FALSE	ENST00000349533.10
65605038	65605237	1	1	ENSG00000116678	184410	184609	65605015	65605214	199	0.7834775191909346	0.8077251127086633	11	184610	188124	GACTATTTTTGTATCTTTTAAAGGAGCAGCCTTTACTGTTCTGATAT	CATGTGTCCTTCCTGATTCTGTGGGTATGTCAAGCTGCGTTGTGTCT	AAGGAG	TGGGTA	FALSE	FALSE	ENST00000349533.10
65608753	65608901	1	1	ENSG00000116678	188125	188273	65608730	65608878	148	0.7654441330571463	0.7834775191909346	12	188274	189318	AATACTATTGTAAAAATTTCTAGTGAAGCCACTGCCTCCATCCAGTG	AGTGGAAAAGAAGTACAATGGAAGGTACCTTTTACTTAGAACTTCAG	TAGTGA	AAGGTA	FALSE	FALSE	ENST00000349533.10
65609947	65610106	1	1	ENSG00000116678	189319	189478	65609924	65610083	159	0.7460704276836847	0.7654441330571463	13	189479	189585	TAATGCTTTGACTTATTTTACAGATGTATGAGGTTTATGATGCAAAA	ACACAGTTGTCATGGATATAAAAGGTCTGCAGAGATTTTGTAAATGT	CAGATG	AAGGTC	FALSE	FALSE	ENST00000349533.10
65610214	65610296	1	1	ENSG00000116678	189586	189668	65610191	65610273	82	0.7360789569879371	0.7460704276836847	14	189669	195379	ATACACAACTTGTCATTTTGCAGTTCCTATGAGAGGACCTGAATTTT	AAAAATGTCACTTTACTTTGGAAGGTATTCCCAATTTTAATATTAAT	CAGTTC	AAGGTA	FALSE	FALSE	ENST00000349533.10
65616008	65616224	1	1	ENSG00000116678	195380	195596	65615985	65616201	216	0.7097599610088948	0.7360789569879371	15	195597	197335	ATCAATTTCTATATTTACTACAGCCCCTGATGAAAAATGACTCATTG	CCTTTTCATGGCCTATGAGCAAAGGTAAGAAGAGGTACAGAGTGGTA	CAGCCC	AAGGTA	FALSE	FALSE	ENST00000349533.10
65617964	65618146	1	1	ENSG00000116678	197336	197518	65617941	65618123	182	0.6875837699524796	0.7097599610088948	16	197519	199299	TAATTTCCTTCTTTTCCCCTCAGTAAATATCGTGCAGTCACTCAGTG	CTGTTAAGAAGTATTATATCCATGGTAAGTTTACTATACTTTAGTAA	CAGTAA	ATGGTA	FALSE	FALSE	ENST00000349533.10
65619928	65620023	1	1	ENSG00000116678	199300	199395	65619905	6562e4	95	0.6760082856098453	0.6875837699524796	17	199396	200724	CTTTTACGTATTTTTCTCCTCAGATCATTTTATCCCCATTGAGAAGT	AGATAATTAATAGTTTCACTCAAGGTAAAAATTATAATTTTAGTTTC	CAGATC	AAGGTA	FALSE	FALSE	ENST00000349533.10
65621353	65621458	1	1	ENSG00000116678	200725	200830	65621330	65621435	105	0.6632143292311441	0.6760082856098453	18	200831	202277	TGTAAATTGTATTTCTTTTTCAGATGATATTGAAAAACACCAGAGTG	AACATTATTAATATCACACCAAAGGTATTGTACTTGAGGTTAAGAAT	CAGATG	AAGGTA	FALSE	FALSE	ENST00000349533.10
65622906	65622981	1	1	ENSG00000116678	202278	202353	65622883	65622958	75	0.6540757889606433	0.6632143292311441	19	202354	215562	GATGCCCTGTTTATCCTTTGTAGAATGAAAAAGCTATTTTGGGAAGA	GCACAAGGACTTAATTTTCAGAAGGTTGCTTTTTCAATTTTTTTTAA	TAGAAT	AAGGTT	FALSE	FALSE	ENST00000349533.10
65636191	65641559	1	1	ENSG00000116678	215563	220931	65636168	65641536	5368	0	0.6540757889606433	20	220932	220954	TTAAAATGTGTCTTTTCTTTTAGCCAGAAACGTTTGAGCATCTTTTT	TGAGAAATAAAAGTCCAAAAAGAATTATTATGAGTTTAAGTTACTTT	TAGCCA	GAATTA	TRUE	FALSE	ENST00000349533.10
65525689	65525818	1	1	ENSG00000116678	24	153	65525666	65525795	129	0.9557613168724279	1	1	154	39880	TCCTCTCCTGAGAGTTGCCCCGCACCTTGGGCGAGGAGTTCGGAGCG	GTCGAGTTGGACCCCCGGATCAAGGTGGGACCTGCTTCCCTCTCCGA	CGCACC	AAGGTG	FALSE	FALSE	ENST00000344610.12
65565546	65565605	1	1	ENSG00000116678	39881	39940	65565523	65565582	59	0.9355281207133059	0.9557613168724279	2	39941	44807	GATTTTAGATTTACCTTTTCCAGGTGTACTTCTCTGAAGTAAGATGA	TCTGTGTGGTTTTGTTACATTGGGGTAAGTTATTTGCTCATTTGCTG	CAGGTG	GGGGTA	FALSE	FALSE	ENST00000344610.12
65570473	65570802	1	1	ENSG00000116678	44808	45137	65570450	65570779	329	0.8227023319615913	0.9355281207133059	3	45138	46660	GTGTCTTTTTAATATCCTAACAGAATTTATTTATGTGATAACTGCGT	ATTCTTTAGTTTTTCAACAAATAGGTAAGCATTAGCTATGTTTTAAA	CAGAAT	TAGGTA	FALSE	FALSE	ENST00000344610.12
65572326	65572449	1	1	ENSG00000116678	46661	46784	65572303	65572426	123	0.7805212620027435	0.8227023319615913	4	46785	66991	TTTTTTTTTTTTTTTAAATTCAGATGCAAACTGGAACATACAGTGCT	TAAGGTCCATCTTTTATATGTTCTGTAAGTACCAAATAATTAATTTG	CAGATG	TCTGTA	FALSE	FALSE	ENST00000344610.12
65592657	65592865	1	1	ENSG00000116678	66992	67200	65592634	65592842	208	0.7091906721536352	0.7805212620027435	5	67201	70782	TTAGCTCTTATTTTTCAATATAGGCCTGAAGTGTTAGAAGATTCACC	TGTCAGTTCAGCCCATAAATATGGGTAAGTTATGCACTAAAATGATG	TAGGCC	TGGGTA	FALSE	FALSE	ENST00000344610.12
65596448	65596593	1	1	ENSG00000116678	70783	70928	65596425	65596570	145	0.6594650205761317	0.7091906721536352	6	70929	72994	GTATTCTCTTTTTTTTCCTTAAGTGAAGCCTGATCCACCATTAGGTT	AATTCTACAACAGTTATCAGAGAAGTAAGTATATTTTAGTAAGTAAA	AAGTGA	GAAGTA	FALSE	FALSE	ENST00000344610.12
65598660	65598804	1	1	ENSG00000116678	72995	73139	65598637	65598781	144	0.6100823045267489	0.6594650205761317	7	73140	75726	TGTTTTAATATAATATTTAACAGGCTGACAAGATTGTCTCAGCTACA	CTCCTCGTGTCTTTACCACACAAGGTAGGTTATGTAATAGCCACTTC	CAGGCT	AAGGTA	FALSE	FALSE	ENST00000344610.12
65601392	65601682	1	1	ENSG00000116678	75727	76017	65601369	65601659	290	0.5106310013717421	0.6100823045267489	8	76018	76177	TATCCTTTCTTCCCTCATTACAGATGTCATATACTTTCCACCTAAAA	GCTATGCTGAATTATATGTGATTGGTAAGAAAACAGAGGTTTTGTTC	CAGATG	TTGGTA	FALSE	FALSE	ENST00000344610.12
65601843	65601960	1	1	ENSG00000116678	76178	76295	65601820	65601937	117	0.4705075445816187	0.5106310013717421	9	76296	79372	ATATTTTAATATGTTTCAAATAGATGTCAATATCAATATCTCATGTG	CACTTTGCAATTGAGGTATCATAGGTACGTATTATTTTTGCTGTTTT	TAGATG	TAGGTA	FALSE	FALSE	ENST00000344610.12
65605038	65605237	1	1	ENSG00000116678	79373	79572	65605015	65605214	199	0.4022633744855967	0.4705075445816187	10	79573	83087	GACTATTTTTGTATCTTTTAAAGGAGCAGCCTTTACTGTTCTGATAT	CATGTGTCCTTCCTGATTCTGTGGGTATGTCAAGCTGCGTTGTGTCT	AAGGAG	TGGGTA	FALSE	FALSE	ENST00000344610.12
65608753	65608901	1	1	ENSG00000116678	83088	83236	65608730	65608878	148	0.35150891632373116	0.4022633744855967	11	83237	84281	AATACTATTGTAAAAATTTCTAGTGAAGCCACTGCCTCCATCCAGTG	AGTGGAAAAGAAGTACAATGGAAGGTACCTTTTACTTAGAACTTCAG	TAGTGA	AAGGTA	FALSE	FALSE	ENST00000344610.12
65609947	65610106	1	1	ENSG00000116678	84282	84441	65609924	65610083	159	0.2969821673525377	0.35150891632373116	12	84442	84548	TAATGCTTTGACTTATTTTACAGATGTATGAGGTTTATGATGCAAAA	ACACAGTTGTCATGGATATAAAAGGTCTGCAGAGATTTTGTAAATGT	CAGATG	AAGGTC	FALSE	FALSE	ENST00000344610.12
65610214	65610296	1	1	ENSG00000116678	84549	84631	65610191	65610273	82	0.2688614540466392	0.2969821673525377	13	84632	90342	ATACACAACTTGTCATTTTGCAGTTCCTATGAGAGGACCTGAATTTT	AAAAATGTCACTTTACTTTGGAAGGTATTCCCAATTTTAATATTAAT	CAGTTC	AAGGTA	FALSE	FALSE	ENST00000344610.12
65616008	65616224	1	1	ENSG00000116678	90343	90559	65615985	65616201	216	0.19478737997256512	0.2688614540466392	14	90560	92298	ATCAATTTCTATATTTACTACAGCCCCTGATGAAAAATGACTCATTG	CCTTTTCATGGCCTATGAGCAAAGGTAAGAAGAGGTACAGAGTGGTA	CAGCCC	AAGGTA	FALSE	FALSE	ENST00000344610.12
65617964	65618146	1	1	ENSG00000116678	92299	92481	65617941	65618123	182	0.13237311385459538	0.19478737997256512	15	92482	94262	TAATTTCCTTCTTTTCCCCTCAGTAAATATCGTGCAGTCACTCAGTG	CTGTTAAGAAGTATTATATCCATGGTAAGTTTACTATACTTTAGTAA	CAGTAA	ATGGTA	FALSE	FALSE	ENST00000344610.12
65619928	65620023	1	1	ENSG00000116678	94263	94358	65619905	6562e4	95	0.09979423868312753	0.13237311385459538	16	94359	95687	CTTTTACGTATTTTTCTCCTCAGATCATTTTATCCCCATTGAGAAGT	AGATAATTAATAGTTTCACTCAAGGTAAAAATTATAATTTTAGTTTC	CAGATC	AAGGTA	FALSE	FALSE	ENST00000344610.12
65621353	65621458	1	1	ENSG00000116678	95688	95793	65621330	65621435	105	0.06378600823045266	0.09979423868312753	17	95794	97240	TGTAAATTGTATTTCTTTTTCAGATGATATTGAAAAACACCAGAGTG	AACATTATTAATATCACACCAAAGGTATTGTACTTGAGGTTAAGAAT	CAGATG	AAGGTA	FALSE	FALSE	ENST00000344610.12
65622906	65622981	1	1	ENSG00000116678	97241	97316	65622883	65622958	75	0.0380658436213992	0.06378600823045266	18	97317	100457	GATGCCCTGTTTATCCTTTGTAGAATGAAAAAGCTATTTTGGGAAGA	GCACAAGGACTTAATTTTCAGAAGGTTGCTTTTTCAATTTTTTTTAA	TAGAAT	AAGGTT	FALSE	FALSE	ENST00000344610.12
65626123	65626234	1	1	ENSG00000116678	100458	100569	65626100	65626211	111	0	0.0380658436213992	19	100570	100592	CAAATTATTTTTCCCTTTTCCAGAAAATGCCTGGCACAAAGGAACTA	GCTCTCCCTGAGGTGTGCACAATGCTGCCACAGGTCATCTGACAGAC	CAGAAA	ATGCTG	TRUE	FALSE	ENST00000344610.12
65525689	65525818	1	1	ENSG00000116678	24	153	65525666	65525795	129	0.974516001580403	1	1	154	39880	TCCTCTCCTGAGAGTTGCCCCGCACCTTGGGCGAGGAGTTCGGAGCG	GTCGAGTTGGACCCCCGGATCAAGGTGGGACCTGCTTCCCTCTCCGA	CGCACC	AAGGTG	FALSE	FALSE	ENST00000616738.4
65565546	65565605	1	1	ENSG00000116678	39881	39940	65565523	65565582	59	0.9628605294350059	0.974516001580403	2	39941	44807	GATTTTAGATTTACCTTTTCCAGGTGTACTTCTCTGAAGTAAGATGA	TCTGTGTGGTTTTGTTACATTGGGGTAAGTTATTTGCTCATTTGCTG	CAGGTG	GGGGTA	FALSE	FALSE	ENST00000616738.4
65570473	65570802	1	1	ENSG00000116678	44808	45137	65570450	65570779	329	0.8978664559462664	0.9628605294350059	3	45138	46660	GTGTCTTTTTAATATCCTAACAGAATTTATTTATGTGATAACTGCGT	ATTCTTTAGTTTTTCAACAAATAGGTAAGCATTAGCTATGTTTTAAA	CAGAAT	TAGGTA	FALSE	FALSE	ENST00000616738.4
65572326	65572449	1	1	ENSG00000116678	46661	46784	65572303	65572426	123	0.8735677597787436	0.8978664559462664	4	46785	66991	TTTTTTTTTTTTTTTAAATTCAGATGCAAACTGGAACATACAGTGCT	TAAGGTCCATCTTTTATATGTTCTGTAAGTACCAAATAATTAATTTG	CAGATG	TCTGTA	FALSE	FALSE	ENST00000616738.4
65592657	65592865	1	1	ENSG00000116678	66992	67200	65592634	65592842	208	0.8324772817068352	0.8735677597787436	5	67201	70782	TTAGCTCTTATTTTTCAATATAGGCCTGAAGTGTTAGAAGATTCACC	TGTCAGTTCAGCCCATAAATATGGGTAAGTTATGCACTAAAATGATG	TAGGCC	TGGGTA	FALSE	FALSE	ENST00000616738.4
65596448	65596593	1	1	ENSG00000116678	70783	70928	65596425	65596570	145	0.8038324772817068	0.8324772817068352	6	70929	72994	GTATTCTCTTTTTTTTCCTTAAGTGAAGCCTGATCCACCATTAGGTT	AATTCTACAACAGTTATCAGAGAAGTAAGTATATTTTAGTAAGTAAA	AAGTGA	GAAGTA	FALSE	FALSE	ENST00000616738.4
65598660	65598804	1	1	ENSG00000116678	72995	73139	65598637	65598781	144	0.7753852232319242	0.8038324772817068	7	73140	75726	TGTTTTAATATAATATTTAACAGGCTGACAAGATTGTCTCAGCTACA	CTCCTCGTGTCTTTACCACACAAGGTAGGTTATGTAATAGCCACTTC	CAGGCT	AAGGTA	FALSE	FALSE	ENST00000616738.4
65601392	65601682	1	1	ENSG00000116678	75727	76017	65601369	65601659	290	0.7180956143816672	0.7753852232319242	8	76018	76177	TATCCTTTCTTCCCTCATTACAGATGTCATATACTTTCCACCTAAAA	GCTATGCTGAATTATATGTGATTGGTAAGAAAACAGAGGTTTTGTTC	CAGATG	TTGGTA	FALSE	FALSE	ENST00000616738.4
65601843	65601960	1	1	ENSG00000116678	76178	76295	65601820	65601937	117	0.6949822204662188	0.7180956143816672	9	76296	79372	ATATTTTAATATGTTTCAAATAGATGTCAATATCAATATCTCATGTG	CACTTTGCAATTGAGGTATCATAGGTACGTATTATTTTTGCTGTTTT	TAGATG	TAGGTA	FALSE	FALSE	ENST00000616738.4
65605038	65605237	1	1	ENSG00000116678	79373	79572	65605015	65605214	199	0.655669695772422	0.6949822204662188	10	79573	83087	GACTATTTTTGTATCTTTTAAAGGAGCAGCCTTTACTGTTCTGATAT	CATGTGTCCTTCCTGATTCTGTGGGTATGTCAAGCTGCGTTGTGTCT	AAGGAG	TGGGTA	FALSE	FALSE	ENST00000616738.4
65608753	65608901	1	1	ENSG00000116678	83088	83236	65608730	65608878	148	0.6264322402212564	0.655669695772422	11	83237	84281	AATACTATTGTAAAAATTTCTAGTGAAGCCACTGCCTCCATCCAGTG	AGTGGAAAAGAAGTACAATGGAAGGTACCTTTTACTTAGAACTTCAG	TAGTGA	AAGGTA	FALSE	FALSE	ENST00000616738.4
65609947	65610106	1	1	ENSG00000116678	84282	84441	65609924	65610083	159	0.595021730541288	0.6264322402212564	12	84442	84548	TAATGCTTTGACTTATTTTACAGATGTATGAGGTTTATGATGCAAAA	ACACAGTTGTCATGGATATAAAAGGTCTGCAGAGATTTTGTAAATGT	CAGATG	AAGGTC	FALSE	FALSE	ENST00000616738.4
65610214	65610296	1	1	ENSG00000116678	84549	84631	65610191	65610273	82	0.5788225997629395	0.595021730541288	13	84632	90342	ATACACAACTTGTCATTTTGCAGTTCCTATGAGAGGACCTGAATTTT	AAAAATGTCACTTTACTTTGGAAGGTATTCCCAATTTTAATATTAAT	CAGTTC	AAGGTA	FALSE	FALSE	ENST00000616738.4
65616008	65616224	1	1	ENSG00000116678	90343	90559	65615985	65616201	216	0.5361517186882655	0.5788225997629395	14	90560	92298	ATCAATTTCTATATTTACTACAGCCCCTGATGAAAAATGACTCATTG	CCTTTTCATGGCCTATGAGCAAAGGTAAGAAGAGGTACAGAGTGGTA	CAGCCC	AAGGTA	FALSE	FALSE	ENST00000616738.4
65617964	65618146	1	1	ENSG00000116678	92299	92481	65617941	65618123	182	0.5001975503753457	0.5361517186882655	15	92482	94262	TAATTTCCTTCTTTTCCCCTCAGTAAATATCGTGCAGTCACTCAGTG	CTGTTAAGAAGTATTATATCCATGGTAAGTTTACTATACTTTAGTAA	CAGTAA	ATGGTA	FALSE	FALSE	ENST00000616738.4
65619928	65620023	1	1	ENSG00000116678	94263	94358	65619905	6562e4	95	0.48143026471750294	0.5001975503753457	16	94359	95687	CTTTTACGTATTTTTCTCCTCAGATCATTTTATCCCCATTGAGAAGT	AGATAATTAATAGTTTCACTCAAGGTAAAAATTATAATTTTAGTTTC	CAGATC	AAGGTA	FALSE	FALSE	ENST00000616738.4
65621353	65621458	1	1	ENSG00000116678	95688	95793	65621330	65621435	105	0.46068747530620313	0.48143026471750294	17	95794	97240	TGTAAATTGTATTTCTTTTTCAGATGATATTGAAAAACACCAGAGTG	AACATTATTAATATCACACCAAAGGTATTGTACTTGAGGTTAAGAAT	CAGATG	AAGGTA	FALSE	FALSE	ENST00000616738.4
65622906	65622981	1	1	ENSG00000116678	97241	97316	65622883	65622958	75	0.44587119715527457	0.46068747530620313	18	97317	107486	GATGCCCTGTTTATCCTTTGTAGAATGAAAAAGCTATTTTGGGAAGA	GCACAAGGACTTAATTTTCAGAAGGTTGCTTTTTCAATTTTTTTTAA	TAGAAT	AAGGTT	FALSE	FALSE	ENST00000616738.4
65633152	65635409	1	1	ENSG00000116678	107487	109744	65633129	65635386	2257	0	0.44587119715527457	19	109745	109767	TTTGTTTTATTTTATCTAAACAGAGAACGGACATTCTTTGAAGTCTA	TTTCTTTGTGATATAATCACTTCTATAAAAAATATGATGTACATTTG	CAGAGA	TCTATA	TRUE	FALSE	ENST00000616738.4
65565546	65565605	1	1	ENSG00000116678	24	83	65565523	65565582	59	0.9788302834589164	1	1	84	4950	GATTTTAGATTTACCTTTTCCAGGTGTACTTCTCTGAAGTAAGATGA	TCTGTGTGGTTTTGTTACATTGGGGTAAGTTATTTGCTCATTTGCTG	CAGGTG	GGGGTA	FALSE	FALSE	ENST00000371058.1
65570473	65570802	1	1	ENSG00000116678	4951	5280	65570450	65570779	329	0.8607822030857553	0.9788302834589164	2	5281	6803	GTGTCTTTTTAATATCCTAACAGAATTTATTTATGTGATAACTGCGT	ATTCTTTAGTTTTTCAACAAATAGGTAAGCATTAGCTATGTTTTAAA	CAGAAT	TAGGTA	FALSE	FALSE	ENST00000371058.1
65572326	65572449	1	1	ENSG00000116678	6804	6927	65572303	65572426	123	0.8166487262289199	0.8607822030857553	3	6928	27134	TTTTTTTTTTTTTTTAAATTCAGATGCAAACTGGAACATACAGTGCT	TAAGGTCCATCTTTTATATGTTCTGTAAGTACCAAATAATTAATTTG	CAGATG	TCTGTA	FALSE	FALSE	ENST00000371058.1
65592657	65592865	1	1	ENSG00000116678	27135	27343	65592634	65592842	208	0.742016505202727	0.8166487262289199	4	27344	30925	TTAGCTCTTATTTTTCAATATAGGCCTGAAGTGTTAGAAGATTCACC	TGTCAGTTCAGCCCATAAATATGGGTAAGTTATGCACTAAAATGATG	TAGGCC	TGGGTA	FALSE	FALSE	ENST00000371058.1
65596448	65596593	1	1	ENSG00000116678	30926	31071	65596425	65596570	145	0.689989235737352	0.742016505202727	5	31072	33137	GTATTCTCTTTTTTTTCCTTAAGTGAAGCCTGATCCACCATTAGGTT	AATTCTACAACAGTTATCAGAGAAGTAAGTATATTTTAGTAAGTAAA	AAGTGA	GAAGTA	FALSE	FALSE	ENST00000371058.1
65598660	65598804	1	1	ENSG00000116678	33138	33282	65598637	65598781	144	0.6383207750269106	0.689989235737352	6	33283	35869	TGTTTTAATATAATATTTAACAGGCTGACAAGATTGTCTCAGCTACA	CTCCTCGTGTCTTTACCACACAAGGTAGGTTATGTAATAGCCACTTC	CAGGCT	AAGGTA	FALSE	FALSE	ENST00000371058.1
65601392	65601682	1	1	ENSG00000116678	35870	36160	65601369	65601659	290	0.5342662360961608	0.6383207750269106	7	36161	36320	TATCCTTTCTTCCCTCATTACAGATGTCATATACTTTCCACCTAAAA	GCTATGCTGAATTATATGTGATTGGTAAGAAAACAGAGGTTTTGTTC	CAGATG	TTGGTA	FALSE	FALSE	ENST00000371058.1
65601843	65601960	1	1	ENSG00000116678	36321	36438	65601820	65601937	117	0.49228561176892716	0.5342662360961608	8	36439	39515	ATATTTTAATATGTTTCAAATAGATGTCAATATCAATATCTCATGTG	CACTTTGCAATTGAGGTATCATAGGTACGTATTATTTTTGCTGTTTT	TAGATG	TAGGTA	FALSE	FALSE	ENST00000371058.1
65605038	65605237	1	1	ENSG00000116678	39516	39715	65605015	65605214	199	0.4208826695371367	0.49228561176892716	9	39716	43230	GACTATTTTTGTATCTTTTAAAGGAGCAGCCTTTACTGTTCTGATAT	CATGTGTCCTTCCTGATTCTGTGGGTATGTCAAGCTGCGTTGTGTCT	AAGGAG	TGGGTA	FALSE	FALSE	ENST00000371058.1
65608753	65608901	1	1	ENSG00000116678	43231	43379	65608730	65608878	148	0.3677789738069609	0.4208826695371367	10	43380	44424	AATACTATTGTAAAAATTTCTAGTGAAGCCACTGCCTCCATCCAGTG	AGTGGAAAAGAAGTACAATGGAAGGTACCTTTTACTTAGAACTTCAG	TAGTGA	AAGGTA	FALSE	FALSE	ENST00000371058.1
65609947	65610106	1	1	ENSG00000116678	44425	44584	65609924	65610083	159	0.31072838177251527	0.3677789738069609	11	44585	44691	TAATGCTTTGACTTATTTTACAGATGTATGAGGTTTATGATGCAAAA	ACACAGTTGTCATGGATATAAAAGGTCTGCAGAGATTTTGTAAATGT	CAGATG	AAGGTC	FALSE	FALSE	ENST00000371058.1
65610214	65610296	1	1	ENSG00000116678	44692	44774	65610191	65610273	82	0.2813060638679584	0.31072838177251527	12	44775	50485	ATACACAACTTGTCATTTTGCAGTTCCTATGAGAGGACCTGAATTTT	AAAAATGTCACTTTACTTTGGAAGGTATTCCCAATTTTAATATTAAT	CAGTTC	AAGGTA	FALSE	FALSE	ENST00000371058.1
65616008	65616224	1	1	ENSG00000116678	50486	50702	65615985	65616201	216	0.20380337280229632	0.2813060638679584	13	50703	52441	ATCAATTTCTATATTTACTACAGCCCCTGATGAAAAATGACTCATTG	CCTTTTCATGGCCTATGAGCAAAGGTAAGAAGAGGTACAGAGTGGTA	CAGCCC	AAGGTA	FALSE	FALSE	ENST00000371058.1
65617964	65618146	1	1	ENSG00000116678	52442	52624	65617941	65618123	182	0.13850017940437742	0.20380337280229632	14	52625	54405	TAATTTCCTTCTTTTCCCCTCAGTAAATATCGTGCAGTCACTCAGTG	CTGTTAAGAAGTATTATATCCATGGTAAGTTTACTATACTTTAGTAA	CAGTAA	ATGGTA	FALSE	FALSE	ENST00000371058.1
65619928	65620023	1	1	ENSG00000116678	54406	54501	65619905	6562e4	95	0.10441334768568356	0.13850017940437742	15	54502	55830	CTTTTACGTATTTTTCTCCTCAGATCATTTTATCCCCATTGAGAAGT	AGATAATTAATAGTTTCACTCAAGGTAAAAATTATAATTTTAGTTTC	CAGATC	AAGGTA	FALSE	FALSE	ENST00000371058.1
65621353	65621458	1	1	ENSG00000116678	55831	55936	65621330	65621435	105	0.06673842841765343	0.10441334768568356	16	55937	57383	TGTAAATTGTATTTCTTTTTCAGATGATATTGAAAAACACCAGAGTG	AACATTATTAATATCACACCAAAGGTATTGTACTTGAGGTTAAGAAT	CAGATG	AAGGTA	FALSE	FALSE	ENST00000371058.1
65622906	65622981	1	1	ENSG00000116678	57384	57459	65622883	65622958	75	0.03982777179763186	0.06673842841765343	17	57460	60600	GATGCCCTGTTTATCCTTTGTAGAATGAAAAAGCTATTTTGGGAAGA	GCACAAGGACTTAATTTTCAGAAGGTTGCTTTTTCAATTTTTTTTAA	TAGAAT	AAGGTT	FALSE	FALSE	ENST00000371058.1
65626123	65626234	1	1	ENSG00000116678	60601	60712	65626100	65626211	111	0	0.03982777179763186	18	60713	60735	CAAATTATTTTTCCCTTTTCCAGAAAATGCCTGGCACAAAGGAACTA	GCTCTCCCTGAGGTGTGCACAATGCTGCCACAGGTCATCTGACAGAC	CAGAAA	ATGCTG	TRUE	FALSE	ENST00000371058.1
65792514	65792630	1	1	ENSG00000184588	24	140	65792491	65792607	116	0.9708615925646822	1	1	141	120754	TGGATAGGCACGCAGGGCTGTGCGTAATCCTTCAGCTCTGGTGGTAA	GGAATATTGCAGGAGGTCTGTGAGGTAGGTGGGGGAAAAAATAACCT	TGCGTA	GAGGTA	FALSE	FALSE	ENST00000329654.8
65913245	65913356	1	1	ENSG00000184588	120755	120866	65913222	65913333	111	0.9429791509670937	0.9708615925646822	2	120867	126106	TTGTGTGTTTTTTTCTCCTGTAGGTATTAAAAAGTGTCAGCAAACTG	GTGATGACGGTGATGGCTGATGATGTAAGTTTCAAAAGGTCCCAATC	TAGGTA	GATGTA	FALSE	FALSE	ENST00000329654.8
65918597	65918835	1	1	ENSG00000184588	126107	126345	65918574	65918812	238	0.8831951770911831	0.9429791509670937	3	126346	454969	TTCTTTCCCTGTGGTTCCTCCAGAATGTTAAAGATTATTTTGAATGT	TATTACAACTGTAAGCCAGGAGTGGTGAGTAGCCTCAAAATCAAATG	CAGAAT	GTGGTG	FALSE	FALSE	ENST00000329654.8
66247460	66247654	1	1	ENSG00000184588	454970	455164	66247437	66247631	194	0.8344637025872896	0.8831951770911831	4	455165	465156	GAGTTTCCCACTTTCTCTTTAAGCTTTGATGTGGAAAATGGCCCTTC	AAACTCTTCTCTTCCAAGCGAGCAGTAAGTACAAGCTCTGTCTGGCT	AAGCTT	GCAGTA	FALSE	FALSE	ENST00000329654.8
66257647	66257683	1	1	ENSG00000184588	465157	465193	66257624	66257660	36	0.8254207485556393	0.8344637025872896	5	465194	465302	TTCTTTTTTTCTCTTTTCACCAGACACGGCGATGACTTGATTGTAAC	TTGATTGTAACTCCTTTTGCCCAGGTATGTATTATGCTGGCCCTGGC	CAGACA	CAGGTA	FALSE	FALSE	ENST00000329654.8
66257793	66257863	1	1	ENSG00000184588	465303	465373	66257770	66257840	70	0.8078372268274303	0.8254207485556393	6	465374	473547	CGTTTAAAACATTTTTCTTCTAGGTCCTTGCCAGCTTGCGAAGTGTG	AAACCTTCATGGTACATCTAACAAGTAAGGATTGACTTTTTTGTGGA	TAGGTC	CAAGTA	FALSE	FALSE	ENST00000329654.8
66266038	66266087	1	1	ENSG00000184588	473548	473597	66266015	66266064	49	0.795528761617684	0.8078372268274303	7	473598	540017	CCTTCTTTTCTCTGTCTCCACAGGAGGTCCCCAGCTGCTAGTCAGCC	CTGTCTCCAGAGTCAACCCACAAGGTAGGCCATGTCATAAGGTCTAT	CAGGAG	AAGGTA	FALSE	FALSE	ENST00000329654.8
66332508	66332620	1	1	ENSG00000184588	540018	540130	66332485	66332597	112	0.7673951268525496	0.795528761617684	8	540131	563036	CATGCCTGTGTGTTTGTTTGCAGAAGAATCTTATCAAAAATTAGCAA	GTCAGTGAGATGGCTTCTAACAAGGTAAGAGATGATCTTTTTATTCA	CAGAAG	AAGGTA	FALSE	FALSE	ENST00000329654.8
66355527	66355620	1	1	ENSG00000184588	563037	563130	66355504	66355597	93	0.7440341622707862	0.7673951268525496	9	563131	569124	GCATTTTTGTTCTTTATAAACAGTTCAAAAGAATGCTGAACCGGGAG	AATACATTTCAAATACTTTCTTAGGTAAGATATTAACTGGGAAAAAC	CAGTTC	TAGGTA	FALSE	FALSE	ENST00000329654.8
66361615	66361793	1	1	ENSG00000184588	569125	569303	66361592	66361770	178	0.6993217784476262	0.7440341622707862	10	569304	570677	ACATATTCCTTTGTCTGTTGCAGACAAGCAGAATGATGTGGAGATCC	GAAAATGAAGATCACCTGGCCAAGGTGTGTATAAGCTCAGGTTTTGT	CAGACA	AAGGTG	FALSE	FALSE	ENST00000329654.8
66363168	66363266	1	1	ENSG00000184588	570678	570776	66363145	66363243	98	0.6747048480281337	0.6993217784476262	11	570777	570916	TTCCTTTAAATTTTTAATTATAGGAGCTGGAAGACCTGAACAAATGG	TGCATCATGTATGCTATATTCCAGGTGAGTGAACAGGAGTGAATACT	TAGGAG	CAGGTG	FALSE	FALSE	ENST00000329654.8
66363407	66363571	1	1	ENSG00000184588	570917	571081	66363384	66363548	164	0.6335091685506153	0.6747048480281337	12	571082	573176	TTCTAATCCATTTTACAACACAGGAAAGAGACCTCCTAAAGACATTC	CTCCTTTCTACACCAGCATTAGACGTGAGTAATTATGACCTGTTTTG	CAGGAA	GACGTG	FALSE	FALSE	ENST00000329654.8
66365667	66365766	1	1	ENSG00000184588	573177	573276	66365644	66365743	99	0.6086410449635771	0.6335091685506153	13	573277	575205	AAATGTGTTTATTTGCCCGACAGGCTGTCTTCACAGATTTGGAGATC	CCAATCAGTTTCTCATCAACACAAGTGAGTTCACCACTACAGCAGTC	CAGGCT	CAAGTG	FALSE	FALSE	ENST00000329654.8
66367696	66367850	1	1	ENSG00000184588	575206	575360	66367673	66367827	154	0.5699572971615172	0.6086410449635771	14	575361	575452	CATCATTTGGTCTGATTTATTAGATTCAGAACTTGCTTTGATGTATA	CTCAGGAAGATGGTTATTGACATGGTAAGACTTTAGCCTCTCTACAT	TAGATT	ATGGTA	FALSE	FALSE	ENST00000329654.8
66367943	66368065	1	1	ENSG00000184588	575453	575575	66367920	66368042	122	0.5393117307209243	0.5699572971615172	15	575576	576296	TTTTCATTTTCTTTTTACCCAAGGTGTTAGCAACTGATATGTCTAAA	GACAACTATACCGATCGCATTCAGGTATTTGAGGAAAGTCTTTGATT	AAGGTG	CAGGTA	FALSE	FALSE	ENST00000329654.8
66368787	66368969	1	1	ENSG00000184588	576297	576479	66368764	66368946	182	0.493594574227581	0.5393117307209243	16	576480	579822	TTTCCAAAACTTGATGATTTCAGGTCCTTCGCAACATGGTACACTGT	ACAGCTTCTGTGGAAAAATCCCAGGTATCTAATATGAGATTTTCAAA	CAGGTC	CAGGTA	FALSE	FALSE	ENST00000329654.8
66372313	66374278	1	1	ENSG00000184588	579823	581788	66372290	66374255	1965	0	0.493594574227581	17	581789	581811	TGTGTCATCTTATTTTTCTCCAGGTTGGTTTCATCGACTACATTGTC	TAAAATGTGAACTGATGTAGCAAATTACGCAAATGTGAAGCCTCTTC	CAGGTT	AAATTA	TRUE	FALSE	ENST00000329654.8
65793181	65793248	1	1	ENSG00000184588	24	91	65793158	65793225	67	0.9787840405319823	1	1	92	120087	GGAGCCCCGGCGTCCAGAGCGCTGCGGCCGCGGCGGTGCAGCAGAGG	CGGCTTCTGCGAGGGCAGCCTGAGGTAAGGGCTGCCTAGGAGGCTGC	GCTGCG	GAGGTA	FALSE	FALSE	ENST00000341517.8
65913245	65913356	1	1	ENSG00000184588	120088	120199	65913222	65913333	111	0.9436352121595947	0.9787840405319823	2	120200	125439	TTGTGTGTTTTTTTCTCCTGTAGGTATTAAAAAGTGTCAGCAAACTG	GTGATGACGGTGATGGCTGATGATGTAAGTTTCAAAAGGTCCCAATC	TAGGTA	GATGTA	FALSE	FALSE	ENST00000341517.8
65918597	65918835	1	1	ENSG00000184588	125440	125678	65918574	65918812	238	0.8682710576314123	0.9436352121595947	3	125679	454302	TTCTTTCCCTGTGGTTCCTCCAGAATGTTAAAGATTATTTTGAATGT	TATTACAACTGTAAGCCAGGAGTGGTGAGTAGCCTCAAAATCAAATG	CAGAAT	GTGGTG	FALSE	FALSE	ENST00000341517.8
66247460	66247654	1	1	ENSG00000184588	454303	454497	66247437	66247631	194	0.8068397720075997	0.8682710576314123	4	454498	464489	GAGTTTCCCACTTTCTCTTTAAGCTTTGATGTGGAAAATGGCCCTTC	AAACTCTTCTCTTCCAAGCGAGCAGTAAGTACAAGCTCTGTCTGGCT	AAGCTT	GCAGTA	FALSE	FALSE	ENST00000341517.8
66257647	66257683	1	1	ENSG00000184588	464490	464526	66257624	66257660	36	0.7954401519949335	0.8068397720075997	5	464527	464635	TTCTTTTTTTCTCTTTTCACCAGACACGGCGATGACTTGATTGTAAC	TTGATTGTAACTCCTTTTGCCCAGGTATGTATTATGCTGGCCCTGGC	CAGACA	CAGGTA	FALSE	FALSE	ENST00000341517.8
66257793	66257863	1	1	ENSG00000184588	464636	464706	66257770	66257840	70	0.7732742241925269	0.7954401519949335	6	464707	472880	CGTTTAAAACATTTTTCTTCTAGGTCCTTGCCAGCTTGCGAAGTGTG	AAACCTTCATGGTACATCTAACAAGTAAGGATTGACTTTTTTGTGGA	TAGGTC	CAAGTA	FALSE	FALSE	ENST00000341517.8
66266038	66266087	1	1	ENSG00000184588	472881	472930	66266015	66266064	49	0.7577580747308423	0.7732742241925269	7	472931	539350	CCTTCTTTTCTCTGTCTCCACAGGAGGTCCCCAGCTGCTAGTCAGCC	CTGTCTCCAGAGTCAACCCACAAGGTAGGCCATGTCATAAGGTCTAT	CAGGAG	AAGGTA	FALSE	FALSE	ENST00000341517.8
66332508	66332620	1	1	ENSG00000184588	539351	539463	66332485	66332597	112	0.7222925902469918	0.7577580747308423	8	539464	562369	CATGCCTGTGTGTTTGTTTGCAGAAGAATCTTATCAAAAATTAGCAA	GTCAGTGAGATGGCTTCTAACAAGGTAAGAGATGATCTTTTTATTCA	CAGAAG	AAGGTA	FALSE	FALSE	ENST00000341517.8
66355527	66355620	1	1	ENSG00000184588	562370	562463	66355504	66355597	93	0.6928435718809374	0.7222925902469918	9	562464	568457	GCATTTTTGTTCTTTATAAACAGTTCAAAAGAATGCTGAACCGGGAG	AATACATTTCAAATACTTTCTTAGGTAAGATATTAACTGGGAAAAAC	CAGTTC	TAGGTA	FALSE	FALSE	ENST00000341517.8
66361615	66361793	1	1	ENSG00000184588	568458	568636	66361592	66361770	178	0.6364787840405319	0.6928435718809374	10	568637	570010	ACATATTCCTTTGTCTGTTGCAGACAAGCAGAATGATGTGGAGATCC	GAAAATGAAGATCACCTGGCCAAGGTGTGTATAAGCTCAGGTTTTGT	CAGACA	AAGGTG	FALSE	FALSE	ENST00000341517.8
66363168	66363266	1	1	ENSG00000184588	570011	570109	66363145	66363243	98	0.6054464851171628	0.6364787840405319	11	570110	570249	TTCCTTTAAATTTTTAATTATAGGAGCTGGAAGACCTGAACAAATGG	TGCATCATGTATGCTATATTCCAGGTGAGTGAACAGGAGTGAATACT	TAGGAG	CAGGTG	FALSE	FALSE	ENST00000341517.8
66363407	66363571	1	1	ENSG00000184588	570250	570414	66363384	66363548	164	0.5535148828372387	0.6054464851171628	12	570415	572509	TTCTAATCCATTTTACAACACAGGAAAGAGACCTCCTAAAGACATTC	CTCCTTTCTACACCAGCATTAGACGTGAGTAATTATGACCTGTTTTG	CAGGAA	GACGTG	FALSE	FALSE	ENST00000341517.8
66365667	66365766	1	1	ENSG00000184588	572510	572609	66365644	66365743	99	0.5221659278024066	0.5535148828372387	13	572610	574538	AAATGTGTTTATTTGCCCGACAGGCTGTCTTCACAGATTTGGAGATC	CCAATCAGTTTCTCATCAACACAAGTGAGTTCACCACTACAGCAGTC	CAGGCT	CAAGTG	FALSE	FALSE	ENST00000341517.8
66367696	66367850	1	1	ENSG00000184588	574539	574693	66367673	66367827	154	0.4734008866371121	0.5221659278024066	14	574694	574785	CATCATTTGGTCTGATTTATTAGATTCAGAACTTGCTTTGATGTATA	CTCAGGAAGATGGTTATTGACATGGTAAGACTTTAGCCTCTCTACAT	TAGATT	ATGGTA	FALSE	FALSE	ENST00000341517.8
66367943	66368065	1	1	ENSG00000184588	574786	574908	66367920	66368042	122	0.434768841038632	0.4734008866371121	15	574909	575629	TTTTCATTTTCTTTTTACCCAAGGTGTTAGCAACTGATATGTCTAAA	GACAACTATACCGATCGCATTCAGGTATTTGAGGAAAGTCTTTGATT	AAGGTG	CAGGTA	FALSE	FALSE	ENST00000341517.8
66368787	66368969	1	1	ENSG00000184588	575630	575812	66368764	66368946	182	0.3771374287523749	0.434768841038632	16	575813	579155	TTTCCAAAACTTGATGATTTCAGGTCCTTCGCAACATGGTACACTGT	ACAGCTTCTGTGGAAAAATCCCAGGTATCTAATATGAGATTTTCAAA	CAGGTC	CAGGTA	FALSE	FALSE	ENST00000341517.8
66372313	66373504	1	1	ENSG00000184588	579156	580347	66372290	66373481	1191	0	0.3771374287523749	17	580348	580370	TGTGTCATCTTATTTTTCTCCAGGTTGGTTTCATCGACTACATTGTC	GCCCTGCTGTGTCTTGGACCCTGCCCCCCACAGGAGTTGTACAGTCC	CAGGTT	TGCCCC	TRUE	FALSE	ENST00000341517.8
65992422	65993142	1	1	ENSG00000184588	24	744	65992399	65993119	720	0.8410946810858531	1	1	745	255061	CTGAATGAAGACTTTAAACATTACACATGCTGGACGGATTCTGGGTC	TCGCTTCACTGTGGCTCATACATGGTAAGATAAGACTTGGAGGTATC	TTACAC	ATGGTA	FALSE	FALSE	ENST00000423207.6
66247460	66247654	1	1	ENSG00000184588	255062	255256	66247437	66247631	194	0.7982785257117634	0.8410946810858531	2	255257	265248	GAGTTTCCCACTTTCTCTTTAAGCTTTGATGTGGAAAATGGCCCTTC	AAACTCTTCTCTTCCAAGCGAGCAGTAAGTACAAGCTCTGTCTGGCT	AAGCTT	GCAGTA	FALSE	FALSE	ENST00000423207.6
66257647	66257683	1	1	ENSG00000184588	265249	265285	66257624	66257660	36	0.7903332597660561	0.7982785257117634	3	265286	265394	TTCTTTTTTTCTCTTTTCACCAGACACGGCGATGACTTGATTGTAAC	TTGATTGTAACTCCTTTTGCCCAGGTATGTATTATGCTGGCCCTGGC	CAGACA	CAGGTA	FALSE	FALSE	ENST00000423207.6
66257793	66257863	1	1	ENSG00000184588	265395	265465	66257770	66257840	70	0.7748841315382917	0.7903332597660561	4	265466	273639	CGTTTAAAACATTTTTCTTCTAGGTCCTTGCCAGCTTGCGAAGTGTG	AAACCTTCATGGTACATCTAACAAGTAAGGATTGACTTTTTTGTGGA	TAGGTC	CAAGTA	FALSE	FALSE	ENST00000423207.6
66266038	66266087	1	1	ENSG00000184588	273640	273689	66266015	66266064	49	0.7640697417788568	0.7748841315382917	5	273690	340109	CCTTCTTTTCTCTGTCTCCACAGGAGGTCCCCAGCTGCTAGTCAGCC	CTGTCTCCAGAGTCAACCCACAAGGTAGGCCATGTCATAAGGTCTAT	CAGGAG	AAGGTA	FALSE	FALSE	ENST00000423207.6
66332508	66332620	1	1	ENSG00000184588	340110	340222	66332485	66332597	112	0.7393511366144339	0.7640697417788568	6	340223	363128	CATGCCTGTGTGTTTGTTTGCAGAAGAATCTTATCAAAAATTAGCAA	GTCAGTGAGATGGCTTCTAACAAGGTAAGAGATGATCTTTTTATTCA	CAGAAG	AAGGTA	FALSE	FALSE	ENST00000423207.6
66355527	66355620	1	1	ENSG00000184588	363129	363222	66355504	66355597	93	0.7188258662546899	0.7393511366144339	7	363223	369216	GCATTTTTGTTCTTTATAAACAGTTCAAAAGAATGCTGAACCGGGAG	AATACATTTCAAATACTTTCTTAGGTAAGATATTAACTGGGAAAAAC	CAGTTC	TAGGTA	FALSE	FALSE	ENST00000423207.6
66361615	66361793	1	1	ENSG00000184588	369217	369395	66361592	66361770	178	0.6795409401898036	0.7188258662546899	8	369396	370769	ACATATTCCTTTGTCTGTTGCAGACAAGCAGAATGATGTGGAGATCC	GAAAATGAAGATCACCTGGCCAAGGTGTGTATAAGCTCAGGTTTTGT	CAGACA	AAGGTG	FALSE	FALSE	ENST00000423207.6
66363168	66363266	1	1	ENSG00000184588	370770	370868	66363145	66363243	98	0.6579121606709335	0.6795409401898036	9	370869	371008	TTCCTTTAAATTTTTAATTATAGGAGCTGGAAGACCTGAACAAATGG	TGCATCATGTATGCTATATTCCAGGTGAGTGAACAGGAGTGAATACT	TAGGAG	CAGGTG	FALSE	FALSE	ENST00000423207.6
66363407	66363571	1	1	ENSG00000184588	371009	371173	66363384	66363548	164	0.6217170602516	0.6579121606709335	10	371174	373268	TTCTAATCCATTTTACAACACAGGAAAGAGACCTCCTAAAGACATTC	CTCCTTTCTACACCAGCATTAGACGTGAGTAATTATGACCTGTTTTG	CAGGAA	GACGTG	FALSE	FALSE	ENST00000423207.6
66365667	66365766	1	1	ENSG00000184588	373269	373368	66365644	66365743	99	0.5998675789009049	0.6217170602516	11	373369	375297	AAATGTGTTTATTTGCCCGACAGGCTGTCTTCACAGATTTGGAGATC	CCAATCAGTTTCTCATCAACACAAGTGAGTTCACCACTACAGCAGTC	CAGGCT	CAAGTG	FALSE	FALSE	ENST00000423207.6
66367696	66367850	1	1	ENSG00000184588	375298	375452	66367673	66367827	154	0.5658794967998234	0.5998675789009049	12	375453	375544	CATCATTTGGTCTGATTTATTAGATTCAGAACTTGCTTTGATGTATA	CTCAGGAAGATGGTTATTGACATGGTAAGACTTTAGCCTCTCTACAT	TAGATT	ATGGTA	FALSE	FALSE	ENST00000423207.6
66367943	66368065	1	1	ENSG00000184588	375545	375667	66367920	66368042	122	0.5389538733171486	0.5658794967998234	13	375668	376388	TTTTCATTTTCTTTTTACCCAAGGTGTTAGCAACTGATATGTCTAAA	GACAACTATACCGATCGCATTCAGGTATTTGAGGAAAGTCTTTGATT	AAGGTG	CAGGTA	FALSE	FALSE	ENST00000423207.6
66368787	66368969	1	1	ENSG00000184588	376389	376571	66368764	66368946	182	0.49878613992496135	0.5389538733171486	14	376572	379914	TTTCCAAAACTTGATGATTTCAGGTCCTTCGCAACATGGTACACTGT	ACAGCTTCTGTGGAAAAATCCCAGGTATCTAATATGAGATTTTCAAA	CAGGTC	CAGGTA	FALSE	FALSE	ENST00000423207.6
66372313	66374573	1	1	ENSG00000184588	379915	382175	66372290	66374550	2260	0	0.49878613992496135	15	382176	382198	TGTGTCATCTTATTTTTCTCCAGGTTGGTTTCATCGACTACATTGTC	AGGTGAATAAAGAAAAGCATGATTAGATTAGTCTGTAGGCCCACTTA	CAGGTT	ATTAGA	TRUE	FALSE	ENST00000423207.6
66152390	66152532	1	1	ENSG00000184588	24	166	66152367	66152509	142	0.7521815008726004	1	1	167	95093	GTTTCTTAAATTCTCCCTCTGTCACAAGATGAAGATGAGCAGGCAGG	CTCCAGAGAAACAGAACTGATGAGGTATGTATATGTACATATATATA	GTCACA	GAGGTA	FALSE	FALSE	ENST00000412480.6
66247460	66247654	1	1	ENSG00000184588	95094	95288	66247437	66247631	194	0.4136125654450262	0.7521815008726004	2	95289	105280	GAGTTTCCCACTTTCTCTTTAAGCTTTGATGTGGAAAATGGCCCTTC	AAACTCTTCTCTTCCAAGCGAGCAGTAAGTACAAGCTCTGTCTGGCT	AAGCTT	GCAGTA	FALSE	FALSE	ENST00000412480.6
66257647	66257683	1	1	ENSG00000184588	105281	105317	66257624	66257660	36	0.3507853403141361	0.4136125654450262	3	105318	105426	TTCTTTTTTTCTCTTTTCACCAGACACGGCGATGACTTGATTGTAAC	TTGATTGTAACTCCTTTTGCCCAGGTATGTATTATGCTGGCCCTGGC	CAGACA	CAGGTA	FALSE	FALSE	ENST00000412480.6
66257793	66257863	1	1	ENSG00000184588	105427	105497	66257770	66257840	70	0.22862129144851662	0.3507853403141361	4	105498	113671	CGTTTAAAACATTTTTCTTCTAGGTCCTTGCCAGCTTGCGAAGTGTG	AAACCTTCATGGTACATCTAACAAGTAAGGATTGACTTTTTTGTGGA	TAGGTC	CAAGTA	FALSE	FALSE	ENST00000412480.6
66266038	66266087	1	1	ENSG00000184588	113672	113721	66266015	66266064	49	0.14310645724258286	0.22862129144851662	5	113722	180141	CCTTCTTTTCTCTGTCTCCACAGGAGGTCCCCAGCTGCTAGTCAGCC	CTGTCTCCAGAGTCAACCCACAAGGTAGGCCATGTCATAAGGTCTAT	CAGGAG	AAGGTA	FALSE	FALSE	ENST00000412480.6
66332508	66332590	1	1	ENSG00000184588	180142	180224	66332485	66332567	82	0	0.14310645724258286	6	180225	180247	CATGCCTGTGTGTTTGTTTGCAGAAGAATCTTATCAAAAATTAGCAA	CAGCTAGAGACCATACAGACCTACCGGTCTGTCAGTGAGATGGCTTC	CAGAAG	TACCGG	TRUE	FALSE	ENST00000412480.6
66257647	66257683	1	1	ENSG00000184588	24	60	66257624	66257660	36	0.8385650224215246	1	1	61	169	TTCTTTTTTTCTCTTTTCACCAGACACGGCGATGACTTGATTGTAAC	TTGATTGTAACTCCTTTTGCCCAGGTATGTATTATGCTGGCCCTGGC	CAGACA	CAGGTA	FALSE	FALSE	ENST00000491340.2
66257793	66257863	1	1	ENSG00000184588	170	240	66257770	66257840	70	0.5246636771300448	0.8385650224215246	2	241	8414	CGTTTAAAACATTTTTCTTCTAGGTCCTTGCCAGCTTGCGAAGTGTG	AAACCTTCATGGTACATCTAACAAGTAAGGATTGACTTTTTTGTGGA	TAGGTC	CAAGTA	FALSE	FALSE	ENST00000491340.2
66266038	66266155	1	1	ENSG00000184588	8415	8532	66266015	66266132	117	0	0.5246636771300448	3	8533	8555	CCTTCTTTTCTCTGTCTCCACAGGAGGTCCCCAGCTGCTAGTCAGCC	AATAAACATGCCTCTTATTCAGAACTGTTTTTTAGAACAATAGTGTT	CAGGAG	GAACTG	TRUE	FALSE	ENST00000491340.2
66330728	66330839	1	1	ENSG00000184588	24	135	66330705	66330816	111	0.7948243992606285	1	1	136	1803	GCTTCCTTGGAAGAAGTGCTCTTCTGGAAGCAAACAGAGGAGGCAAG	TTGAAGATGAAGAAAGGAAGGAAGGTATGTGTAAGTCTGGCTTGAAA	CTTCTG	AAGGTA	FALSE	FALSE	ENST00000528771.5
66332508	66332620	1	1	ENSG00000184588	1804	1916	66332485	66332597	112	0.5878003696857671	0.7948243992606285	2	1917	24822	CATGCCTGTGTGTTTGTTTGCAGAAGAATCTTATCAAAAATTAGCAA	GTCAGTGAGATGGCTTCTAACAAGGTAAGAGATGATCTTTTTATTCA	CAGAAG	AAGGTA	FALSE	FALSE	ENST00000528771.5
66355527	66355620	1	1	ENSG00000184588	24823	24916	66355504	66355597	93	0.4158964879852126	0.5878003696857671	3	24917	30910	GCATTTTTGTTCTTTATAAACAGTTCAAAAGAATGCTGAACCGGGAG	AATACATTTCAAATACTTTCTTAGGTAAGATATTAACTGGGAAAAAC	CAGTTC	TAGGTA	FALSE	FALSE	ENST00000528771.5
66361615	66361793	1	1	ENSG00000184588	30911	31089	66361592	66361770	178	0.08687615526802217	0.4158964879852126	4	31090	32463	ACATATTCCTTTGTCTGTTGCAGACAAGCAGAATGATGTGGAGATCC	GAAAATGAAGATCACCTGGCCAAGGTGTGTATAAGCTCAGGTTTTGT	CAGACA	AAGGTG	FALSE	FALSE	ENST00000528771.5
66363168	66363215	1	1	ENSG00000184588	32464	32511	66363145	66363192	47	0	0.08687615526802217	5	32512	32534	TTCCTTTAAATTTTTAATTATAGGAGCTGGAAGACCTGAACAAATGG	GGTCTTAACATCTTTAATGTGGCTGGATATTCTCACAATAGACCCCT	TAGGAG	GCTGGA	TRUE	FALSE	ENST00000528771.5
66332004	66332620	1	1	ENSG00000184588	24	640	66331981	66332597	616	0.8449144008056395	1	1	641	23546	CCTAGACTTTGAACGTAATGGTCAACCAGTTTTCACCCGAATTTTGA	GTCAGTGAGATGGCTTCTAACAAGGTAAGAGATGATCTTTTTATTCA	GTCAAC	AAGGTA	FALSE	FALSE	ENST00000371045.9
66355527	66355620	1	1	ENSG00000184588	23547	23640	66355504	66355597	93	0.8215005035246727	0.8449144008056395	2	23641	29634	GCATTTTTGTTCTTTATAAACAGTTCAAAAGAATGCTGAACCGGGAG	AATACATTTCAAATACTTTCTTAGGTAAGATATTAACTGGGAAAAAC	CAGTTC	TAGGTA	FALSE	FALSE	ENST00000371045.9
66361615	66361793	1	1	ENSG00000184588	29635	29813	66361592	66361770	178	0.776686807653575	0.8215005035246727	3	29814	31187	ACATATTCCTTTGTCTGTTGCAGACAAGCAGAATGATGTGGAGATCC	GAAAATGAAGATCACCTGGCCAAGGTGTGTATAAGCTCAGGTTTTGT	CAGACA	AAGGTG	FALSE	FALSE	ENST00000371045.9
66363168	66363266	1	1	ENSG00000184588	31188	31286	66363145	66363243	98	0.7520140986908359	0.776686807653575	4	31287	31426	TTCCTTTAAATTTTTAATTATAGGAGCTGGAAGACCTGAACAAATGG	TGCATCATGTATGCTATATTCCAGGTGAGTGAACAGGAGTGAATACT	TAGGAG	CAGGTG	FALSE	FALSE	ENST00000371045.9
66363407	66363571	1	1	ENSG00000184588	31427	31591	66363384	66363548	164	0.7107250755287009	0.7520140986908359	5	31592	33686	TTCTAATCCATTTTACAACACAGGAAAGAGACCTCCTAAAGACATTC	CTCCTTTCTACACCAGCATTAGACGTGAGTAATTATGACCTGTTTTG	CAGGAA	GACGTG	FALSE	FALSE	ENST00000371045.9
66365667	66365766	1	1	ENSG00000184588	33687	33786	66365644	66365743	99	0.6858006042296072	0.7107250755287009	6	33787	35715	AAATGTGTTTATTTGCCCGACAGGCTGTCTTCACAGATTTGGAGATC	CCAATCAGTTTCTCATCAACACAAGTGAGTTCACCACTACAGCAGTC	CAGGCT	CAAGTG	FALSE	FALSE	ENST00000371045.9
66367696	66367850	1	1	ENSG00000184588	35716	35870	66367673	66367827	154	0.6470292044310171	0.6858006042296072	7	35871	35962	CATCATTTGGTCTGATTTATTAGATTCAGAACTTGCTTTGATGTATA	CTCAGGAAGATGGTTATTGACATGGTAAGACTTTAGCCTCTCTACAT	TAGATT	ATGGTA	FALSE	FALSE	ENST00000371045.9
66367943	66368065	1	1	ENSG00000184588	35963	36085	66367920	66368042	122	0.6163141993957704	0.6470292044310171	8	36086	36806	TTTTCATTTTCTTTTTACCCAAGGTGTTAGCAACTGATATGTCTAAA	GACAACTATACCGATCGCATTCAGGTATTTGAGGAAAGTCTTTGATT	AAGGTG	CAGGTA	FALSE	FALSE	ENST00000371045.9
66368787	66368969	1	1	ENSG00000184588	36807	36989	66368764	66368946	182	0.5704934541792548	0.6163141993957704	9	36990	40332	TTTCCAAAACTTGATGATTTCAGGTCCTTCGCAACATGGTACACTGT	ACAGCTTCTGTGGAAAAATCCCAGGTATCTAATATGAGATTTTCAAA	CAGGTC	CAGGTA	FALSE	FALSE	ENST00000371045.9
66372313	66374579	1	1	ENSG00000184588	40333	42599	66372290	66374556	2266	0	0.5704934541792548	10	42600	42622	TGTGTCATCTTATTTTTCTCCAGGTTGGTTTCATCGACTACATTGTC	ATAAAGAAAAGCATGATTAGATTAGTCTGTAGGCCCACTTATTTCAC	CAGGTT	TTAGTC	TRUE	FALSE	ENST00000371045.9
66332149	66332259	1	1	ENSG00000184588	24	134	66332126	66332236	110	0.802158273381295	1	1	135	385	CCCTGGGATGACTAAGGCAGAGAGAGTCTGAGAAAACTCTTTGGTGC	TTCTTCCTCAGAGGAAGTTTCTTGGTAGATCACCGACACCTCATCCA	AGAGAG	TTGGTA	FALSE	FALSE	ENST00000531025.5
66332511	66332620	1	1	ENSG00000184588	386	495	66332488	66332597	109	0.6061151079136691	0.802158273381295	2	496	23401	GCCTGTGTGTTTGTTTGCAGAAGAATCTTATCAAAAATTAGCAATGG	GTCAGTGAGATGGCTTCTAACAAGGTAAGAGATGATCTTTTTATTCA	AAGAAT	AAGGTA	FALSE	FALSE	ENST00000531025.5
66355527	66355620	1	1	ENSG00000184588	23402	23495	66355504	66355597	93	0.4388489208633094	0.6061151079136691	3	23496	29489	GCATTTTTGTTCTTTATAAACAGTTCAAAAGAATGCTGAACCGGGAG	AATACATTTCAAATACTTTCTTAGGTAAGATATTAACTGGGAAAAAC	CAGTTC	TAGGTA	FALSE	FALSE	ENST00000531025.5
66361615	66361793	1	1	ENSG00000184588	29490	29668	66361592	66361770	178	0.11870503597122306	0.4388489208633094	4	29669	31042	ACATATTCCTTTGTCTGTTGCAGACAAGCAGAATGATGTGGAGATCC	GAAAATGAAGATCACCTGGCCAAGGTGTGTATAAGCTCAGGTTTTGT	CAGACA	AAGGTG	FALSE	FALSE	ENST00000531025.5
66363168	66363234	1	1	ENSG00000184588	31043	31109	66363145	66363211	66	0	0.11870503597122306	5	31110	31132	TTCCTTTAAATTTTTAATTATAGGAGCTGGAAGACCTGAACAAATGG	TGGCTGGATATTCTCACAATAGACCCCTAACATGCATCATGTATGCT	TAGGAG	GACCCC	TRUE	FALSE	ENST00000531025.5
66332189	66332259	1	1	ENSG00000184588	24	94	66332166	66332236	70	0.8715596330275229	1	1	95	342	TTGGTGCTTCTGCCTTTAGTTTTAGGACACATTTATGCAGATGAGCT	TTCTTCCTCAGAGGAAGTTTCTTGGTAGATCACCGACACCTCATCCA	TTTAGG	TTGGTA	FALSE	FALSE	ENST00000526197.5
66332508	66332620	1	1	ENSG00000184588	343	455	66332485	66332597	112	0.6660550458715596	0.8715596330275229	2	456	23361	CATGCCTGTGTGTTTGTTTGCAGAAGAATCTTATCAAAAATTAGCAA	GTCAGTGAGATGGCTTCTAACAAGGTAAGAGATGATCTTTTTATTCA	CAGAAG	AAGGTA	FALSE	FALSE	ENST00000526197.5
66355527	66355620	1	1	ENSG00000184588	23362	23455	66355504	66355597	93	0.4954128440366973	0.6660550458715596	3	23456	29449	GCATTTTTGTTCTTTATAAACAGTTCAAAAGAATGCTGAACCGGGAG	AATACATTTCAAATACTTTCTTAGGTAAGATATTAACTGGGAAAAAC	CAGTTC	TAGGTA	FALSE	FALSE	ENST00000526197.5
66361615	66361793	1	1	ENSG00000184588	29450	29628	66361592	66361770	178	0.1688073394495413	0.4954128440366973	4	29629	31002	ACATATTCCTTTGTCTGTTGCAGACAAGCAGAATGATGTGGAGATCC	GAAAATGAAGATCACCTGGCCAAGGTGTGTATAAGCTCAGGTTTTGT	CAGACA	AAGGTG	FALSE	FALSE	ENST00000526197.5
66363168	66363260	1	1	ENSG00000184588	31003	31095	66363145	66363237	92	0	0.1688073394495413	5	31096	31118	TTCCTTTAAATTTTTAATTATAGGAGCTGGAAGACCTGAACAAATGG	CTAACATGCATCATGTATGCTATATTCCAGGTGAGTGAACAGGAGTG	TAGGAG	ATATTC	TRUE	FALSE	ENST00000526197.5
66354382	66354894	1	1	ENSG00000184588	24	536	66354359	66354871	512	0.7474099654662062	1	1	537	1168	TAAATATTCATGGGGCTTCCTCCATTTTAATCTTCTCCTTTTTAAAA	TCTGTATCTTGGGGTTACATCAAGGTGGGTTAATTTGATTGTGTTCT	TCCATT	AAGGTG	FALSE	FALSE	ENST00000480109.2
66355527	66355620	1	1	ENSG00000184588	1169	1262	66355504	66355597	93	0.7015293537247163	0.7474099654662062	2	1263	7256	GCATTTTTGTTCTTTATAAACAGTTCAAAAGAATGCTGAACCGGGAG	AATACATTTCAAATACTTTCTTAGGTAAGATATTAACTGGGAAAAAC	CAGTTC	TAGGTA	FALSE	FALSE	ENST00000480109.2
66361615	66361793	1	1	ENSG00000184588	7257	7435	66361592	66361770	178	0.6137148495313272	0.7015293537247163	3	7436	8809	ACATATTCCTTTGTCTGTTGCAGACAAGCAGAATGATGTGGAGATCC	GAAAATGAAGATCACCTGGCCAAGGTGTGTATAAGCTCAGGTTTTGT	CAGACA	AAGGTG	FALSE	FALSE	ENST00000480109.2
66363168	66363266	1	1	ENSG00000184588	8810	8908	66363145	66363243	98	0.5653675382338431	0.6137148495313272	4	8909	9048	TTCCTTTAAATTTTTAATTATAGGAGCTGGAAGACCTGAACAAATGG	TGCATCATGTATGCTATATTCCAGGTGAGTGAACAGGAGTGAATACT	TAGGAG	CAGGTG	FALSE	FALSE	ENST00000480109.2
66363407	66363571	1	1	ENSG00000184588	9049	9213	66363384	66363548	164	0.4844597927972373	0.5653675382338431	5	9214	11308	TTCTAATCCATTTTACAACACAGGAAAGAGACCTCCTAAAGACATTC	CTCCTTTCTACACCAGCATTAGACGTGAGTAATTATGACCTGTTTTG	CAGGAA	GACGTG	FALSE	FALSE	ENST00000480109.2
66365667	66365766	1	1	ENSG00000184588	11309	11408	66365644	66365743	99	0.4356191415885545	0.4844597927972373	6	11409	13337	AAATGTGTTTATTTGCCCGACAGGCTGTCTTCACAGATTTGGAGATC	CCAATCAGTTTCTCATCAACACAAGTGAGTTCACCACTACAGCAGTC	CAGGCT	CAAGTG	FALSE	FALSE	ENST00000480109.2
66367696	66367850	1	1	ENSG00000184588	13338	13492	66367673	66367827	154	0.3596447952639369	0.4356191415885545	7	13493	13584	CATCATTTGGTCTGATTTATTAGATTCAGAACTTGCTTTGATGTATA	CTCAGGAAGATGGTTATTGACATGGTAAGACTTTAGCCTCTCTACAT	TAGATT	ATGGTA	FALSE	FALSE	ENST00000480109.2
66367943	66368065	1	1	ENSG00000184588	13585	13707	66367920	66368042	122	0.2994573260976813	0.3596447952639369	8	13708	14428	TTTTCATTTTCTTTTTACCCAAGGTGTTAGCAACTGATATGTCTAAA	GACAACTATACCGATCGCATTCAGGTATTTGAGGAAAGTCTTTGATT	AAGGTG	CAGGTA	FALSE	FALSE	ENST00000480109.2
66368787	66368969	1	1	ENSG00000184588	14429	14611	66368764	66368946	182	0.20966946225949679	0.2994573260976813	9	14612	17954	TTTCCAAAACTTGATGATTTCAGGTCCTTCGCAACATGGTACACTGT	ACAGCTTCTGTGGAAAAATCCCAGGTATCTAATATGAGATTTTCAAA	CAGGTC	CAGGTA	FALSE	FALSE	ENST00000480109.2
66372313	66372738	1	1	ENSG00000184588	17955	18380	66372290	66372715	425	0	0.20966946225949679	10	18381	18403	TGTGTCATCTTATTTTTCTCCAGGTTGGTTTCATCGACTACATTGTC	GATGAGCATGCCAGCTATGTGGTAGGGCCAGCCCACCATGGGGGCCA	CAGGTT	GTAGGG	TRUE	FALSE	ENST00000480109.2
66533383	66533407	1	1	ENSG00000118473	24	48	66533360	66533384	24	0.9939546599496222	1	1	49	886	CAGAAACGATCTCGAGCGTTGCCAGTTTGATTCCAGAGCCCCACTCG	GTTTGATTCCAGAGCCCCACTCGGGTGGGTTCTTTTGTTTCTTTGTT	GCCAGT	CGGGTG	FALSE	FALSE	ENST00000237247.10
66534246	66534368	1	1	ENSG00000118473	887	1009	66534223	66534345	122	0.9632241813602015	0.9939546599496222	2	1010	92487	CTTATCTCCTTTGGCTTTGACAGCGGACGGAATAGACCTCAGCAGCG	GCAATTCTGCCACCATGATGGAAGGTAGGATGCTTTCTGCTATGGTT	CAGCGG	AAGGTA	FALSE	FALSE	ENST00000237247.10
66625847	66625910	1	1	ENSG00000118473	92488	92551	66625824	66625887	63	0.9473551637279597	0.9632241813602015	3	92552	99710	GACCCTTTGCTGTTTTCCCACAGGATTGAAAAAACGTACAAGGAAGG	GAAAGAAAAGGACACTGATTCTACGTATGTACTTTAGGAGTTTGCCT	CAGGAT	TACGTA	FALSE	FALSE	ENST00000237247.10
66633070	66633094	1	1	ENSG00000118473	99711	99735	66633047	66633071	24	0.9413098236775819	0.9473551637279597	4	99736	100720	CTATCAATTTCTTTTTGTTACAGAGGTTCACCAGATAGAGATGGAAT	GGTTCACCAGATAGAGATGGAATTGTAAGTATTTAAATAACCATTTT	CAGAGG	ATTGTA	FALSE	FALSE	ENST00000237247.10
66634080	66634163	1	1	ENSG00000118473	100721	100804	66634057	66634140	83	0.9204030226700252	0.9413098236775819	5	100805	106417	ACTATAATCAAGGCTCTATTCAGCAGGGGAAAAAAAAGACCCAGAAG	GCCCTCTCGTTAACTCTGTCTCAGGTACTCTCTGCTTCTGTGTCTCT	CAGCAG	CAGGTA	FALSE	FALSE	ENST00000237247.10
66639777	66639833	1	1	ENSG00000118473	106418	106474	66639754	66639810	56	0.9062972292191436	0.9204030226700252	6	106475	109450	ATTCATTTTCAAATTTATTACAGAAGAAAAGCAATGGGGCACCAAAT	GCGGAAATTGATTGGGAAAGATATGTGAGTATCAGAAGAGTGTTTCT	CAGAAG	TATGTG	FALSE	FALSE	ENST00000237247.10
66642810	66642864	1	1	ENSG00000118473	109451	109505	66642787	66642841	54	0.8926952141057934	0.9062972292191436	7	109506	110184	TCATGTGCACTTGTGTTTTATAGAACTCACCTGAGCTGGATGAAGAA	GCATCAGACCCGAGGAACCCGGCTATATCCTTTCTTTATTTTTTTAT	TAGAAC	GCTATA	FALSE	FALSE	ENST00000237247.10
66643544	66643719	1	1	ENSG00000118473	110185	110360	66643521	66643696	175	0.8486146095717884	0.8926952141057934	8	110361	127153	ATGTATCTTTAACTGTGTTCTACCTACCAAAGGAAAGCACTTTTATT	ATCGCACTTTCCCCATCACCAGTGGTGAGTGTTGTGTGTGTGTGTGT	TACCTA	GTGGTG	FALSE	FALSE	ENST00000237247.10
66660513	66660524	1	1	ENSG00000118473	127154	127165	66660490	66660501	11	0.8458438287153652	0.8486146095717884	9	127166	134170	CCTCCCCATGCCTACGCTTTTAGAGGAAAAGTCCGGTAAGAAATAAG	CTACGCTTTTAGAGGAAAAGTCCGGTAAGAAATAAGTCCTTCCCGCT	TAGAGG	CCGGTA	FALSE	FALSE	ENST00000237247.10
66667530	66667541	1	1	ENSG00000118473	134171	134182	66667507	66667518	11	0.8430730478589421	0.8458438287153652	10	134183	137635	CTCTTCCTTTTTGCTGATCACAGAGGCGCAGCCCGGTAAGAACTCTC	TGCTGATCACAGAGGCGCAGCCCGGTAAGAACTCTCAACATTTTTAC	CAGAGG	CCGGTA	FALSE	FALSE	ENST00000237247.10
66670995	66671019	1	1	ENSG00000118473	137636	137660	66670972	66670996	24	0.8370277078085642	0.8430730478589421	11	137661	138584	ATAGTGTCTATTTCTAATTCTAGGGTGCAATTAAAAGGAACTTATCC	GTGCAATTAAAAGGAACTTATCCAGTAAGTATATCTTAGCTACCAGA	TAGGGT	CCAGTA	FALSE	FALSE	ENST00000237247.10
66671944	66671995	1	1	ENSG00000118473	138585	138636	66671921	66671972	51	0.8241813602015113	0.8370277078085642	12	138637	139921	AGTTCCTTTGTCCTGTGCATCAGGTGAAGAAGTGGCAAGACCCAGGC	CACACCAACTCCAGAACTTATAAGGTGAGTGTGAAAGACATTAGTTG	CAGGTG	AAGGTG	FALSE	FALSE	ENST00000237247.10
66673281	66673366	1	1	ENSG00000118473	139922	140007	66673258	66673343	85	0.8027707808564232	0.8241813602015113	13	140008	143644	TTGCCTTAATGTGTGTGATTTAGCAAAAAGCCTCCAGATGACACTAC	CTTTTGATGAACAGAAGACAGAAGGTAGGAAAAGAAACTCCATATAT	TAGCAA	AAGGTA	FALSE	FALSE	ENST00000237247.10
66677004	66677096	1	1	ENSG00000118473	143645	143737	66676981	66677073	92	0.7795969773299748	0.8027707808564232	14	143738	146318	GAAATCTTCTTTTTTGTTTCCAGTTCTTTTAGATCAGCCTGAGATAT	TAACAAGGCCTTTTCCCACTGGAAGTAAGTTATGTGTCTGCTCTGTC	CAGTTC	GAAGTA	FALSE	FALSE	ENST00000237247.10
66679678	66679752	1	1	ENSG00000118473	146319	146393	66679655	66679729	74	0.7609571788413099	0.7795969773299748	15	146394	148509	CTTAATTTCTCATCTTTTTGCAGCACCTCCACCACTGCCTCCAAAAA	GATCCCCCTTAACAATTGGACCAGGTACGCTTTTGTTTTTTCAGTTC	CAGCAC	CAGGTA	FALSE	FALSE	ENST00000237247.10
66681869	66682369	1	1	ENSG00000118473	148510	149010	66681846	66682346	500	0.6350125944584383	0.7609571788413099	16	149011	150747	AAAATCAACTACTTTAACCACAGGAAATGACCAGTCAGCCACAGAGG	GCCCTGGTCCGGGGACCACCAGTGGTATGTCTTATGCTTGAGTGTGC	CAGGAA	GTGGTA	FALSE	FALSE	ENST00000237247.10
66684107	66684187	1	1	ENSG00000118473	150748	150828	66684084	66684164	80	0.6148614609571789	0.6350125944584383	17	150829	155788	CTGTTATCTTTCCCTTTTTACAGATGGGAAAACTGAGGCTCAGAGAT	GCAATGAACTGGATTCATACTCAGGTCTGTCTGAGCTGGAGCCTATG	CAGATG	CAGGTC	FALSE	FALSE	ENST00000237247.10
66689148	66689275	1	1	ENSG00000118473	155789	155916	66689125	66689252	127	0.5828715365239294	0.6148614609571789	18	155917	156830	TTTAATGCTAGTTTGTTTTTCAGGTGCATCATCCCCTGCTCGACCAG	GGAAAACCTGGAGTTGGAGATGTGGTATGTTCCCTTCTGCCCTGGCT	CAGGTG	GTGGTA	FALSE	FALSE	ENST00000237247.10
66690190	66690316	1	1	ENSG00000118473	156831	156957	66690167	66690293	126	0.5511335012594458	0.5828715365239294	19	156958	162074	CATCTCTTTTCTTCTCCTTACAGTCCAGACCTTTTAGCCCTCCCATT	GCGCAGCCACCACTCCCACAGTTGGTAAAAATTCTCTCCTCTCTTTT	CAGTCC	TTGGTA	FALSE	FALSE	ENST00000237247.10
66695434	66695493	1	1	ENSG00000118473	162075	162134	66695411	66695470	59	0.5362720403022669	0.5511335012594458	20	162135	185934	CGCTTCAACTCCTGGCCATACAGAGAATGAACAGCCTTCCCTCGTTT	GAAAGTTTTATTTGACTTTTGAAGGTAAGTAGTGCATAGCATACCAG	CAGAGA	AAGGTA	FALSE	FALSE	ENST00000237247.10
66719294	66719405	1	1	ENSG00000118473	185935	186046	66719271	66719382	111	0.5083123425692695	0.5362720403022669	21	186047	195904	TGAAAATTTTTCATTTCATGCAGGTTCTTCCAGGGGACCCAGCCCCC	TTTCAAAGGAGCAGACCCAAGCAAGTAAGCCTGATACTTGGTCCATT	CAGGTT	CAAGTA	FALSE	FALSE	ENST00000237247.10
66729264	66729419	1	1	ENSG00000118473	195905	196060	66729241	66729396	155	0.4692695214105793	0.5083123425692695	22	196061	200388	CTCTCTGTGTTTTGATATGCCAGATGTATCGTTAAGATTACCGGAGA	GCCAAACCCCCAACTTCTCTGCTGGTAAATATGATTTTGCATAAATT	CAGATG	CTGGTA	FALSE	FALSE	ENST00000237247.10
66733748	66733880	1	1	ENSG00000118473	200389	200521	66733725	66733857	132	0.43602015113350123	0.4692695214105793	23	200522	205975	CATTTTTCTTCCCAAATGAACAGTGATAATACACAAAATGATGCCAA	AACGTTGACATGCTCAAATATCAGGTAAGCCTATTTACATGATCGGT	CAGTGA	CAGGTA	FALSE	FALSE	ENST00000237247.10
66739335	66739537	1	1	ENSG00000118473	205976	206178	66739312	66739514	202	0.38513853904282114	0.43602015113350123	24	206179	207298	TTTCTTTCCTGTCGTTCGGCAAGGTGTCTGCCCAGGGCATTCAGTCC	GGCAGTGCTCCCACCAGCAGTCTGGTATGAAGCCTCCTATTCTCTCC	AAGGTG	CTGGTA	FALSE	FALSE	ENST00000237247.10
66740658	66740722	1	1	ENSG00000118473	207299	207363	66740635	66740699	64	0.3690176322418136	0.38513853904282114	25	207364	207912	CCTTTTACCTAATTTATTTTTAGGAATGCTGAACAACAGAGAATATT	TCTCTCAGAAGTCAGAAAATGGAGGTAATGGAATCACAAGTTTATTT	TAGGAA	GAGGTA	FALSE	FALSE	ENST00000237247.10
66741272	66741436	1	1	ENSG00000118473	207913	208077	66741249	66741413	164	0.32770780856423176	0.3690176322418136	26	208078	209713	TGTAATAATGTGTTTTTTTTTAGGGGTGGGTTCTTTGTTGGCAAGAT	TCATCAAGAAAAGGTTTGCTGCAGGTAAATGAGTATCTTGATTTTTT	TAGGGG	CAGGTA	FALSE	FALSE	ENST00000237247.10
66743073	66744374	1	1	ENSG00000118473	209714	211015	66743050	66744351	1301	0	0.32770780856423176	27	211016	211038	TGACATGCTGTTTTGTTTTGCAGGAAAATACTTGGCAGATAACTAAT	AATAAAAACTGTAATTATTCAATCTGGCCCTGCCATATGAACATTTA	CAGGAA	ATCTGG	TRUE	FALSE	ENST00000237247.10
66533592	66533672	1	1	ENSG00000118473	24	104	66533569	66533649	80	0.9802858551010349	1	1	105	677	TCTCTTGAATGAAGGATGGGAGGGGAGAAAGAGAGACGGAGAGAGAG	ACTGACATTTGGAATTCCTTCAGGGTAAAAGGACACCGGAATGGGAG	AGGGGA	AGGGTA	FALSE	FALSE	ENST00000371039.5
66534246	66534368	1	1	ENSG00000118473	678	800	66534223	66534345	122	0.9502217841301134	0.9802858551010349	2	801	92278	CTTATCTCCTTTGGCTTTGACAGCGGACGGAATAGACCTCAGCAGCG	GCAATTCTGCCACCATGATGGAAGGTAGGATGCTTTCTGCTATGGTT	CAGCGG	AAGGTA	FALSE	FALSE	ENST00000371039.5
66625847	66625910	1	1	ENSG00000118473	92279	92342	66625824	66625887	63	0.9346968950221785	0.9502217841301134	3	92343	99501	GACCCTTTGCTGTTTTCCCACAGGATTGAAAAAACGTACAAGGAAGG	GAAAGAAAAGGACACTGATTCTACGTATGTACTTTAGGAGTTTGCCT	CAGGAT	TACGTA	FALSE	FALSE	ENST00000371039.5
66633070	66633094	1	1	ENSG00000118473	99502	99526	66633047	66633071	24	0.928782651552489	0.9346968950221785	4	99527	106208	CTATCAATTTCTTTTTGTTACAGAGGTTCACCAGATAGAGATGGAAT	GGTTCACCAGATAGAGATGGAATTGTAAGTATTTAAATAACCATTTT	CAGAGG	ATTGTA	FALSE	FALSE	ENST00000371039.5
66639777	66639833	1	1	ENSG00000118473	106209	106265	66639754	66639810	56	0.9149827501232134	0.928782651552489	5	106266	109241	ATTCATTTTCAAATTTATTACAGAAGAAAAGCAATGGGGCACCAAAT	GCGGAAATTGATTGGGAAAGATATGTGAGTATCAGAAGAGTGTTTCT	CAGAAG	TATGTG	FALSE	FALSE	ENST00000371039.5
66642810	66642864	1	1	ENSG00000118473	109242	109296	66642787	66642841	54	0.901675702316412	0.9149827501232134	6	109297	109975	TCATGTGCACTTGTGTTTTATAGAACTCACCTGAGCTGGATGAAGAA	GCATCAGACCCGAGGAACCCGGCTATATCCTTTCTTTATTTTTTTAT	TAGAAC	GCTATA	FALSE	FALSE	ENST00000371039.5
66643544	66643719	1	1	ENSG00000118473	109976	110151	66643521	66643696	175	0.8585510103499261	0.901675702316412	7	110152	137426	ATGTATCTTTAACTGTGTTCTACCTACCAAAGGAAAGCACTTTTATT	ATCGCACTTTCCCCATCACCAGTGGTGAGTGTTGTGTGTGTGTGTGT	TACCTA	GTGGTG	FALSE	FALSE	ENST00000371039.5
66670995	66671019	1	1	ENSG00000118473	137427	137451	66670972	66670996	24	0.8526367668802366	0.8585510103499261	8	137452	138375	ATAGTGTCTATTTCTAATTCTAGGGTGCAATTAAAAGGAACTTATCC	GTGCAATTAAAAGGAACTTATCCAGTAAGTATATCTTAGCTACCAGA	TAGGGT	CCAGTA	FALSE	FALSE	ENST00000371039.5
66671944	66671995	1	1	ENSG00000118473	138376	138427	66671921	66671972	51	0.8400689995071464	0.8526367668802366	9	138428	139712	AGTTCCTTTGTCCTGTGCATCAGGTGAAGAAGTGGCAAGACCCAGGC	CACACCAACTCCAGAACTTATAAGGTGAGTGTGAAAGACATTAGTTG	CAGGTG	AAGGTG	FALSE	FALSE	ENST00000371039.5
66673281	66673366	1	1	ENSG00000118473	139713	139798	66673258	66673343	85	0.8191227205519961	0.8400689995071464	10	139799	143435	TTGCCTTAATGTGTGTGATTTAGCAAAAAGCCTCCAGATGACACTAC	CTTTTGATGAACAGAAGACAGAAGGTAGGAAAAGAAACTCCATATAT	TAGCAA	AAGGTA	FALSE	FALSE	ENST00000371039.5
66677004	66677096	1	1	ENSG00000118473	143436	143528	66676981	66677073	92	0.7964514539181863	0.8191227205519961	11	143529	146109	GAAATCTTCTTTTTTGTTTCCAGTTCTTTTAGATCAGCCTGAGATAT	TAACAAGGCCTTTTCCCACTGGAAGTAAGTTATGTGTCTGCTCTGTC	CAGTTC	GAAGTA	FALSE	FALSE	ENST00000371039.5
66679678	66679752	1	1	ENSG00000118473	146110	146184	66679655	66679729	74	0.7782158698866437	0.7964514539181863	12	146185	155579	CTTAATTTCTCATCTTTTTGCAGCACCTCCACCACTGCCTCCAAAAA	GATCCCCCTTAACAATTGGACCAGGTACGCTTTTGTTTTTTCAGTTC	CAGCAC	CAGGTA	FALSE	FALSE	ENST00000371039.5
66689148	66689275	1	1	ENSG00000118473	155580	155707	66689125	66689252	127	0.7469196648595366	0.7782158698866437	13	155708	156621	TTTAATGCTAGTTTGTTTTTCAGGTGCATCATCCCCTGCTCGACCAG	GGAAAACCTGGAGTTGGAGATGTGGTATGTTCCCTTCTGCCCTGGCT	CAGGTG	GTGGTA	FALSE	FALSE	ENST00000371039.5
66690190	66690316	1	1	ENSG00000118473	156622	156748	66690167	66690293	126	0.7158698866436668	0.7469196648595366	14	156749	160870	CATCTCTTTTCTTCTCCTTACAGTCCAGACCTTTTAGCCCTCCCATT	GCGCAGCCACCACTCCCACAGTTGGTAAAAATTCTCTCCTCTCTTTT	CAGTCC	TTGGTA	FALSE	FALSE	ENST00000371039.5
66694439	66694504	1	1	ENSG00000118473	160871	160936	66694416	66694481	65	0.6998521439132578	0.7158698866436668	15	160937	185725	GTTTATGTTTCTTTGGTTCGTAGTGTCAGAAGACGATGTTTTTTATG	AAAGGCGCTGTGAAACGCCTGCAGGTATGGTGCTAGCCAAGTGATCT	TAGTGT	CAGGTA	FALSE	FALSE	ENST00000371039.5
66719294	66719405	1	1	ENSG00000118473	185726	185837	66719271	66719382	111	0.6724987678659438	0.6998521439132578	16	185838	195695	TGAAAATTTTTCATTTCATGCAGGTTCTTCCAGGGGACCCAGCCCCC	TTTCAAAGGAGCAGACCCAAGCAAGTAAGCCTGATACTTGGTCCATT	CAGGTT	CAAGTA	FALSE	FALSE	ENST00000371039.5
66729264	66729419	1	1	ENSG00000118473	195696	195851	66729241	66729396	155	0.6343026121241991	0.6724987678659438	17	195852	200179	CTCTCTGTGTTTTGATATGCCAGATGTATCGTTAAGATTACCGGAGA	GCCAAACCCCCAACTTCTCTGCTGGTAAATATGATTTTGCATAAATT	CAGATG	CTGGTA	FALSE	FALSE	ENST00000371039.5
66733748	66733880	1	1	ENSG00000118473	200180	200312	66733725	66733857	132	0.6017742730409068	0.6343026121241991	18	200313	205766	CATTTTTCTTCCCAAATGAACAGTGATAATACACAAAATGATGCCAA	AACGTTGACATGCTCAAATATCAGGTAAGCCTATTTACATGATCGGT	CAGTGA	CAGGTA	FALSE	FALSE	ENST00000371039.5
66739335	66739537	1	1	ENSG00000118473	205767	205969	66739312	66739514	202	0.5519960571710202	0.6017742730409068	19	205970	207089	TTTCTTTCCTGTCGTTCGGCAAGGTGTCTGCCCAGGGCATTCAGTCC	GGCAGTGCTCCCACCAGCAGTCTGGTATGAAGCCTCCTATTCTCTCC	AAGGTG	CTGGTA	FALSE	FALSE	ENST00000371039.5
66740658	66740722	1	1	ENSG00000118473	207090	207154	66740635	66740699	64	0.5362247412518482	0.5519960571710202	20	207155	207703	CCTTTTACCTAATTTATTTTTAGGAATGCTGAACAACAGAGAATATT	TCTCTCAGAAGTCAGAAAATGGAGGTAATGGAATCACAAGTTTATTT	TAGGAA	GAGGTA	FALSE	FALSE	ENST00000371039.5
66741272	66741436	1	1	ENSG00000118473	207704	207868	66741249	66741413	164	0.49581074420897	0.5362247412518482	21	207869	209504	TGTAATAATGTGTTTTTTTTTAGGGGTGGGTTCTTTGTTGGCAAGAT	TCATCAAGAAAAGGTTTGCTGCAGGTAAATGAGTATCTTGATTTTTT	TAGGGG	CAGGTA	FALSE	FALSE	ENST00000371039.5
66743073	66745085	1	1	ENSG00000118473	209505	211517	66743050	66745062	2012	0	0.49581074420897	22	211518	211540	TGACATGCTGTTTTGTTTTGCAGGAAAATACTTGGCAGATAACTAAT	CATATTAAAAACATGTAAATATTACTGGTTCTCATGTCTTTGTATTT	CAGGAA	TTACTG	TRUE	FALSE	ENST00000371039.5
66533615	66533672	1	1	ENSG00000118473	24	81	66533592	66533649	57	0.9392324093816631	1	1	82	654	GGAGAAAGAGAGACGGAGAGAGAGAGAGACGCACAGATGTGCACGGA	ACTGACATTTGGAATTCCTTCAGGGTAAAAGGACACCGGAATGGGAG	AGAGAG	AGGGTA	FALSE	FALSE	ENST00000424320.5
66534246	66534368	1	1	ENSG00000118473	655	777	66534223	66534345	122	0.8091684434968017	0.9392324093816631	2	778	92255	CTTATCTCCTTTGGCTTTGACAGCGGACGGAATAGACCTCAGCAGCG	GCAATTCTGCCACCATGATGGAAGGTAGGATGCTTTCTGCTATGGTT	CAGCGG	AAGGTA	FALSE	FALSE	ENST00000424320.5
66625847	66625910	1	1	ENSG00000118473	92256	92319	66625824	66625887	63	0.7420042643923241	0.8091684434968017	3	92320	99478	GACCCTTTGCTGTTTTCCCACAGGATTGAAAAAACGTACAAGGAAGG	GAAAGAAAAGGACACTGATTCTACGTATGTACTTTAGGAGTTTGCCT	CAGGAT	TACGTA	FALSE	FALSE	ENST00000424320.5
66633070	66633094	1	1	ENSG00000118473	99479	99503	66633047	66633071	24	0.7164179104477613	0.7420042643923241	4	99504	102352	CTATCAATTTCTTTTTGTTACAGAGGTTCACCAGATAGAGATGGAAT	GGTTCACCAGATAGAGATGGAATTGTAAGTATTTAAATAACCATTTT	CAGAGG	ATTGTA	FALSE	FALSE	ENST00000424320.5
66635944	66636015	1	1	ENSG00000118473	102353	102424	66635921	66635992	71	0.6407249466950959	0.7164179104477613	5	102425	106185	TACATGAAAACAATCAATTCCAGCAGCCCAGCCCACACGAACCACCC	CGTGAAGGAGGAAAAAAAGTTTCGGTAAGGAAACAGATTTTAGTTTA	CAGCAG	TCGGTA	FALSE	FALSE	ENST00000424320.5
66639777	66639833	1	1	ENSG00000118473	106186	106242	66639754	66639810	56	0.5810234541577826	0.6407249466950959	6	106243	109218	ATTCATTTTCAAATTTATTACAGAAGAAAAGCAATGGGGCACCAAAT	GCGGAAATTGATTGGGAAAGATATGTGAGTATCAGAAGAGTGTTTCT	CAGAAG	TATGTG	FALSE	FALSE	ENST00000424320.5
66642810	66642864	1	1	ENSG00000118473	109219	109273	66642787	66642841	54	0.523454157782516	0.5810234541577826	7	109274	109952	TCATGTGCACTTGTGTTTTATAGAACTCACCTGAGCTGGATGAAGAA	GCATCAGACCCGAGGAACCCGGCTATATCCTTTCTTTATTTTTTTAT	TAGAAC	GCTATA	FALSE	FALSE	ENST00000424320.5
66643544	66643719	1	1	ENSG00000118473	109953	110128	66643521	66643696	175	0.33688699360341157	0.523454157782516	8	110129	137403	ATGTATCTTTAACTGTGTTCTACCTACCAAAGGAAAGCACTTTTATT	ATCGCACTTTCCCCATCACCAGTGGTGAGTGTTGTGTGTGTGTGTGT	TACCTA	GTGGTG	FALSE	FALSE	ENST00000424320.5
66670995	66671019	1	1	ENSG00000118473	137404	137428	66670972	66670996	24	0.3113006396588486	0.33688699360341157	9	137429	138352	ATAGTGTCTATTTCTAATTCTAGGGTGCAATTAAAAGGAACTTATCC	GTGCAATTAAAAGGAACTTATCCAGTAAGTATATCTTAGCTACCAGA	TAGGGT	CCAGTA	FALSE	FALSE	ENST00000424320.5
66671944	66671995	1	1	ENSG00000118473	138353	138404	66671921	66671972	51	0.25692963752665243	0.3113006396588486	10	138405	139689	AGTTCCTTTGTCCTGTGCATCAGGTGAAGAAGTGGCAAGACCCAGGC	CACACCAACTCCAGAACTTATAAGGTGAGTGTGAAAGACATTAGTTG	CAGGTG	AAGGTG	FALSE	FALSE	ENST00000424320.5
66673281	66673366	1	1	ENSG00000118473	139690	139775	66673258	66673343	85	0.16631130063965882	0.25692963752665243	11	139776	143412	TTGCCTTAATGTGTGTGATTTAGCAAAAAGCCTCCAGATGACACTAC	CTTTTGATGAACAGAAGACAGAAGGTAGGAAAAGAAACTCCATATAT	TAGCAA	AAGGTA	FALSE	FALSE	ENST00000424320.5
66677004	66677096	1	1	ENSG00000118473	143413	143505	66676981	66677073	92	0.06823027718550112	0.16631130063965882	12	143506	146086	GAAATCTTCTTTTTTGTTTCCAGTTCTTTTAGATCAGCCTGAGATAT	TAACAAGGCCTTTTCCCACTGGAAGTAAGTTATGTGTCTGCTCTGTC	CAGTTC	GAAGTA	FALSE	FALSE	ENST00000424320.5
66679678	66679742	1	1	ENSG00000118473	146087	146151	66679655	66679719	64	0	0.06823027718550112	13	146152	146174	CTTAATTTCTCATCTTTTTGCAGCACCTCCACCACTGCCTCCAAAAA	CCCCGAACAGGATCCCCCTTAACAATTGGACCAGGTACGCTTTTGTT	CAGCAC	ACAATT	TRUE	FALSE	ENST00000424320.5
66534282	66534368	1	1	ENSG00000118473	24	110	66534259	66534345	86	0.988893193852512	1	1	111	91588	CCTCAGCAGCGGCGTGGTGAGGACTTAGCTGGGACCTGGAATCGTAT	GCAATTCTGCCACCATGATGGAAGGTAGGATGCTTTCTGCTATGGTT	GGACTT	AAGGTA	FALSE	FALSE	ENST00000371037.8
66625847	66625910	1	1	ENSG00000118473	91589	91652	66625824	66625887	63	0.9807568126049335	0.988893193852512	2	91653	98811	GACCCTTTGCTGTTTTCCCACAGGATTGAAAAAACGTACAAGGAAGG	GAAAGAAAAGGACACTGATTCTACGTATGTACTTTAGGAGTTTGCCT	CAGGAT	TACGTA	FALSE	FALSE	ENST00000371037.8
66633070	66633094	1	1	ENSG00000118473	98812	98836	66633047	66633071	24	0.9776572387963322	0.9807568126049335	3	98837	101685	CTATCAATTTCTTTTTGTTACAGAGGTTCACCAGATAGAGATGGAAT	GGTTCACCAGATAGAGATGGAATTGTAAGTATTTAAATAACCATTTT	CAGAGG	ATTGTA	FALSE	FALSE	ENST00000371037.8
66635944	66636015	1	1	ENSG00000118473	101686	101757	66635921	66635992	71	0.9684876662792199	0.9776572387963322	4	101758	105518	TACATGAAAACAATCAATTCCAGCAGCCCAGCCCACACGAACCACCC	CGTGAAGGAGGAAAAAAAGTTTCGGTAAGGAAACAGATTTTAGTTTA	CAGCAG	TCGGTA	FALSE	FALSE	ENST00000371037.8
66639777	66639833	1	1	ENSG00000118473	105519	105575	66639754	66639810	56	0.9612553273924835	0.9684876662792199	5	105576	108551	ATTCATTTTCAAATTTATTACAGAAGAAAAGCAATGGGGCACCAAAT	GCGGAAATTGATTGGGAAAGATATGTGAGTATCAGAAGAGTGTTTCT	CAGAAG	TATGTG	FALSE	FALSE	ENST00000371037.8
66642810	66642864	1	1	ENSG00000118473	108552	108606	66642787	66642841	54	0.9542812863231306	0.9612553273924835	6	108607	109285	TCATGTGCACTTGTGTTTTATAGAACTCACCTGAGCTGGATGAAGAA	GCATCAGACCCGAGGAACCCGGCTATATCCTTTCTTTATTTTTTTAT	TAGAAC	GCTATA	FALSE	FALSE	ENST00000371037.8
66643544	66643719	1	1	ENSG00000118473	109286	109461	66643521	66643696	175	0.9316802273020793	0.9542812863231306	7	109462	126254	ATGTATCTTTAACTGTGTTCTACCTACCAAAGGAAAGCACTTTTATT	ATCGCACTTTCCCCATCACCAGTGGTGAGTGTTGTGTGTGTGTGTGT	TACCTA	GTGGTG	FALSE	FALSE	ENST00000371037.8
66660513	66660524	1	1	ENSG00000118473	126255	126266	66660490	66660501	11	0.9302595893064703	0.9316802273020793	8	126267	133271	CCTCCCCATGCCTACGCTTTTAGAGGAAAAGTCCGGTAAGAAATAAG	CTACGCTTTTAGAGGAAAAGTCCGGTAAGAAATAAGTCCTTCCCGCT	TAGAGG	CCGGTA	FALSE	FALSE	ENST00000371037.8
66667530	66667541	1	1	ENSG00000118473	133272	133283	66667507	66667518	11	0.9288389513108615	0.9302595893064703	9	133284	136736	CTCTTCCTTTTTGCTGATCACAGAGGCGCAGCCCGGTAAGAACTCTC	TGCTGATCACAGAGGCGCAGCCCGGTAAGAACTCTCAACATTTTTAC	CAGAGG	CCGGTA	FALSE	FALSE	ENST00000371037.8
66670995	66671019	1	1	ENSG00000118473	136737	136761	66670972	66670996	24	0.9257393775022601	0.9288389513108615	10	136762	137685	ATAGTGTCTATTTCTAATTCTAGGGTGCAATTAAAAGGAACTTATCC	GTGCAATTAAAAGGAACTTATCCAGTAAGTATATCTTAGCTACCAGA	TAGGGT	CCAGTA	FALSE	FALSE	ENST00000371037.8
66671944	66671995	1	1	ENSG00000118473	137686	137737	66671921	66671972	51	0.9191527831589823	0.9257393775022601	11	137738	139022	AGTTCCTTTGTCCTGTGCATCAGGTGAAGAAGTGGCAAGACCCAGGC	CACACCAACTCCAGAACTTATAAGGTGAGTGTGAAAGACATTAGTTG	CAGGTG	AAGGTG	FALSE	FALSE	ENST00000371037.8
66673281	66673366	1	1	ENSG00000118473	139023	139108	66673258	66673343	85	0.908175125920186	0.9191527831589823	12	139109	142745	TTGCCTTAATGTGTGTGATTTAGCAAAAAGCCTCCAGATGACACTAC	CTTTTGATGAACAGAAGACAGAAGGTAGGAAAAGAAACTCCATATAT	TAGCAA	AAGGTA	FALSE	FALSE	ENST00000371037.8
66677004	66677096	1	1	ENSG00000118473	142746	142838	66676981	66677073	92	0.8962934263205475	0.908175125920186	13	142839	145419	GAAATCTTCTTTTTTGTTTCCAGTTCTTTTAGATCAGCCTGAGATAT	TAACAAGGCCTTTTCCCACTGGAAGTAAGTTATGTGTCTGCTCTGTC	CAGTTC	GAAGTA	FALSE	FALSE	ENST00000371037.8
66679678	66679752	1	1	ENSG00000118473	145420	145494	66679655	66679729	74	0.8867364070773602	0.8962934263205475	14	145495	147610	CTTAATTTCTCATCTTTTTGCAGCACCTCCACCACTGCCTCCAAAAA	GATCCCCCTTAACAATTGGACCAGGTACGCTTTTGTTTTTTCAGTTC	CAGCAC	CAGGTA	FALSE	FALSE	ENST00000371037.8
66681869	66682369	1	1	ENSG00000118473	147611	148111	66681846	66682346	500	0.8221619527314994	0.8867364070773602	15	148112	154889	AAAATCAACTACTTTAACCACAGGAAATGACCAGTCAGCCACAGAGG	GCCCTGGTCCGGGGACCACCAGTGGTATGTCTTATGCTTGAGTGTGC	CAGGAA	GTGGTA	FALSE	FALSE	ENST00000371037.8
66689148	66689275	1	1	ENSG00000118473	154890	155017	66689125	66689252	127	0.8057600413276508	0.8221619527314994	16	155018	155931	TTTAATGCTAGTTTGTTTTTCAGGTGCATCATCCCCTGCTCGACCAG	GGAAAACCTGGAGTTGGAGATGTGGTATGTTCCCTTCTGCCCTGGCT	CAGGTG	GTGGTA	FALSE	FALSE	ENST00000371037.8
66690190	66690316	1	1	ENSG00000118473	155932	156058	66690167	66690293	126	0.7894872788324938	0.8057600413276508	17	156059	161175	CATCTCTTTTCTTCTCCTTACAGTCCAGACCTTTTAGCCCTCCCATT	GCGCAGCCACCACTCCCACAGTTGGTAAAAATTCTCTCCTCTCTTTT	CAGTCC	TTGGTA	FALSE	FALSE	ENST00000371037.8
66695434	66695493	1	1	ENSG00000118473	161176	161235	66695411	66695470	59	0.7818674932196823	0.7894872788324938	18	161236	185035	CGCTTCAACTCCTGGCCATACAGAGAATGAACAGCCTTCCCTCGTTT	GAAAGTTTTATTTGACTTTTGAAGGTAAGTAGTGCATAGCATACCAG	CAGAGA	AAGGTA	FALSE	FALSE	ENST00000371037.8
66719294	66719405	1	1	ENSG00000118473	185036	185147	66719271	66719382	111	0.7675319643549012	0.7818674932196823	19	185148	195005	TGAAAATTTTTCATTTCATGCAGGTTCTTCCAGGGGACCCAGCCCCC	TTTCAAAGGAGCAGACCCAAGCAAGTAAGCCTGATACTTGGTCCATT	CAGGTT	CAAGTA	FALSE	FALSE	ENST00000371037.8
66729264	66729419	1	1	ENSG00000118473	195006	195161	66729241	66729396	155	0.7475138835076844	0.7675319643549012	20	195162	199489	CTCTCTGTGTTTTGATATGCCAGATGTATCGTTAAGATTACCGGAGA	GCCAAACCCCCAACTTCTCTGCTGGTAAATATGATTTTGCATAAATT	CAGATG	CTGGTA	FALSE	FALSE	ENST00000371037.8
66733748	66733880	1	1	ENSG00000118473	199490	199622	66733725	66733857	132	0.730466227560377	0.7475138835076844	21	199623	205076	CATTTTTCTTCCCAAATGAACAGTGATAATACACAAAATGATGCCAA	AACGTTGACATGCTCAAATATCAGGTAAGCCTATTTACATGATCGGT	CAGTGA	CAGGTA	FALSE	FALSE	ENST00000371037.8
66739335	66739537	1	1	ENSG00000118473	205077	205279	66739312	66739514	202	0.7043781480046494	0.730466227560377	22	205280	206399	TTTCTTTCCTGTCGTTCGGCAAGGTGTCTGCCCAGGGCATTCAGTCC	GGCAGTGCTCCCACCAGCAGTCTGGTATGAAGCCTCCTATTCTCTCC	AAGGTG	CTGGTA	FALSE	FALSE	ENST00000371037.8
66740658	66740722	1	1	ENSG00000118473	206400	206464	66740635	66740699	64	0.6961126178483792	0.7043781480046494	23	206465	207013	CCTTTTACCTAATTTATTTTTAGGAATGCTGAACAACAGAGAATATT	TCTCTCAGAAGTCAGAAAATGGAGGTAATGGAATCACAAGTTTATTT	TAGGAA	GAGGTA	FALSE	FALSE	ENST00000371037.8
66741272	66741436	1	1	ENSG00000118473	207014	207178	66741249	66741413	164	0.6749321968229369	0.6961126178483792	24	207179	208814	TGTAATAATGTGTTTTTTTTTAGGGGTGGGTTCTTTGTTGGCAAGAT	TCATCAAGAAAAGGTTTGCTGCAGGTAAATGAGTATCTTGATTTTTT	TAGGGG	CAGGTA	FALSE	FALSE	ENST00000371037.8
66743073	66748299	1	1	ENSG00000118473	208815	214041	66743050	66748276	5226	0	0.6749321968229369	25	214042	214064	TGACATGCTGTTTTGTTTTGCAGGAAAATACTTGGCAGATAACTAAT	AAATATTAAAAACAACAACAAAACACTTGCCTTTCTCTTGTGTCATT	CAGGAA	AACACT	TRUE	FALSE	ENST00000371037.8
66694694	66695493	1	1	ENSG00000118473	24	823	66694671	66695470	799	0.780373831775701	1	1	824	24623	AAAATTTTTAAGTGACTATATTCAAAAACAGCAGGTTGCATGACAGT	GAAAGTTTTATTTGACTTTTGAAGGTAAGTAGTGCATAGCATACCAG	TTCAAA	AAGGTA	FALSE	FALSE	ENST00000435165.2
66719294	66719405	1	1	ENSG00000118473	24624	24735	66719271	66719382	111	0.7498625618471688	0.780373831775701	2	24736	34593	TGAAAATTTTTCATTTCATGCAGGTTCTTCCAGGGGACCCAGCCCCC	TTTCAAAGGAGCAGACCCAAGCAAGTAAGCCTGATACTTGGTCCATT	CAGGTT	CAAGTA	FALSE	FALSE	ENST00000435165.2
66729264	66729419	1	1	ENSG00000118473	34594	34749	66729241	66729396	155	0.7072567344694887	0.7498625618471688	3	34750	39077	CTCTCTGTGTTTTGATATGCCAGATGTATCGTTAAGATTACCGGAGA	GCCAAACCCCCAACTTCTCTGCTGGTAAATATGATTTTGCATAAATT	CAGATG	CTGGTA	FALSE	FALSE	ENST00000435165.2
66733748	66733880	1	1	ENSG00000118473	39078	39210	66733725	66733857	132	0.6709730621220451	0.7072567344694887	4	39211	44664	CATTTTTCTTCCCAAATGAACAGTGATAATACACAAAATGATGCCAA	AACGTTGACATGCTCAAATATCAGGTAAGCCTATTTACATGATCGGT	CAGTGA	CAGGTA	FALSE	FALSE	ENST00000435165.2
66739335	66739537	1	1	ENSG00000118473	44665	44867	66739312	66739514	202	0.6154480483782299	0.6709730621220451	5	44868	45987	TTTCTTTCCTGTCGTTCGGCAAGGTGTCTGCCCAGGGCATTCAGTCC	GGCAGTGCTCCCACCAGCAGTCTGGTATGAAGCCTCCTATTCTCTCC	AAGGTG	CTGGTA	FALSE	FALSE	ENST00000435165.2
66740658	66740722	1	1	ENSG00000118473	45988	46052	66740635	66740699	64	0.5978559648158328	0.6154480483782299	6	46053	46601	CCTTTTACCTAATTTATTTTTAGGAATGCTGAACAACAGAGAATATT	TCTCTCAGAAGTCAGAAAATGGAGGTAATGGAATCACAAGTTTATTT	TAGGAA	GAGGTA	FALSE	FALSE	ENST00000435165.2
66741272	66741436	1	1	ENSG00000118473	46602	46766	66741249	66741413	164	0.5527762506871907	0.5978559648158328	7	46767	48402	TGTAATAATGTGTTTTTTTTTAGGGGTGGGTTCTTTGTTGGCAAGAT	TCATCAAGAAAAGGTTTGCTGCAGGTAAATGAGTATCTTGATTTTTT	TAGGGG	CAGGTA	FALSE	FALSE	ENST00000435165.2
66743073	66745084	1	1	ENSG00000118473	48403	50414	66743050	66745061	2011	0	0.5527762506871907	8	50415	50437	TGACATGCTGTTTTGTTTTGCAGGAAAATACTTGGCAGATAACTAAT	GCATATTAAAAACATGTAAATATTACTGGTTCTCATGTCTTTGTATT	CAGGAA	ATTACT	TRUE	FALSE	ENST00000435165.2
66752460	66752584	1	1	ENSG00000152760	24	148	66752437	66752561	124	0.9378757515030061	1	1	149	2219	GGTCACCCTGGAGACCGGCCTCAGAGTCCAGGGAGAGTGCGCGGGCG	CCGGGCGAAGCCTCCCTGCTGCAGGTAGGGTCGCCTCTCTCTGCAGC	TCAGAG	CAGGTA	FALSE	FALSE	ENST00000282670.6
66754656	66754777	1	1	ENSG00000152760	2220	2341	66754633	66754754	121	0.877254509018036	0.9378757515030061	2	2342	17950	TTTACAAAAGTCTTCTTCCATAGGTTATGATGATGTCAGACAATGCT	GGAAATTCATGGGCGCATCAAAGAGTGAGTAACTGTCTAAAATTGTA	TAGGTT	AGAGTG	FALSE	FALSE	ENST00000282670.6
66770387	66770478	1	1	ENSG00000152760	17951	18042	66770364	66770455	91	0.8316633266533067	0.877254509018036	3	18043	23842	TTTGTTTTCTCCCTTGTTTTTAGTTCTATGAGTACTGTGTCTTATAT	AGATGGAAAACACCTATCAGTTGGGTGTGTTCTTTTATCTCTCACTC	TAGTTC	TGGGTG	FALSE	FALSE	ENST00000282670.6
66776279	66776403	1	1	ENSG00000152760	23843	23967	66776256	66776380	124	0.7695390781563126	0.8316633266533067	4	23968	24814	ATAAATTTTATGTGTATTTTCAGGTCCTCCCAAACATTTTCCTGTGG	CAGATGACTAAAACCATTTCTGAGGTACGTGTGTGATTTGCCCAAAG	CAGGTC	GAGGTA	FALSE	FALSE	ENST00000282670.6
66777251	66778787	1	1	ENSG00000152760	24815	26351	66777228	66778764	1536	0	0.7695390781563126	5	26352	26374	CCTCCCTTTTTTTAAATTTCTAGGTTATTAAAGCCCAGGTCAAGGAC	CTTTTAAAGTGATTATTCAAAATGAATTTGTCAATTTTCACTTTTTT	TAGGTT	ATGAAT	TRUE	FALSE	ENST00000282670.6
66752495	66752584	1	1	ENSG00000152760	24	113	66752472	66752561	89	0.9112662013958126	1	1	114	2184	AGTGCGCGGGCGGCCGCCGGCTGAATGAAGCCTGGGACGCGGGAGCC	CCGGGCGAAGCCTCCCTGCTGCAGGTAGGGTCGCCTCTCTCTGCAGC	CTGAAT	CAGGTA	FALSE	FALSE	ENST00000528352.1
66754656	66754777	1	1	ENSG00000152760	2185	2306	66754633	66754754	121	0.7906281156530408	0.9112662013958126	2	2307	17915	TTTACAAAAGTCTTCTTCCATAGGTTATGATGATGTCAGACAATGCT	GGAAATTCATGGGCGCATCAAAGAGTGAGTAACTGTCTAAAATTGTA	TAGGTT	AGAGTG	FALSE	FALSE	ENST00000528352.1
66770387	66770478	1	1	ENSG00000152760	17916	18007	66770364	66770455	91	0.6999002991026919	0.7906281156530408	3	18008	18107	TTTGTTTTCTCCCTTGTTTTTAGTTCTATGAGTACTGTGTCTTATAT	AGATGGAAAACACCTATCAGTTGGGTGTGTTCTTTTATCTCTCACTC	TAGTTC	TGGGTG	FALSE	FALSE	ENST00000528352.1
66770579	66770645	1	1	ENSG00000152760	18108	18174	66770556	66770622	66	0.6340977068793618	0.6999002991026919	4	18175	23042	CCTGGCATTGTCTTCAATTCTAGCACAATATAAGGGACTTTAATGAA	TTTAGTTTCTTCCTCAGCAAAAAGGTAACAACACTTGCTGTCTTACT	TAGCAC	AAGGTA	FALSE	FALSE	ENST00000528352.1
66775514	66775576	1	1	ENSG00000152760	23043	23105	66775491	66775553	62	0.572283150548355	0.6340977068793618	5	23106	23807	TTAAAAATTTCTTATGCCTTTAGCATTGTATTAGACTCTGAGGAGGA	CTTACCATTTCACTGGAAACGCAGGTATGCTTTAGCCAATATCAAGT	TAGCAT	CAGGTA	FALSE	FALSE	ENST00000528352.1
66776279	66776403	1	1	ENSG00000152760	23808	23932	66776256	66776380	124	0.44865403788634095	0.572283150548355	6	23933	24779	ATAAATTTTATGTGTATTTTCAGGTCCTCCCAAACATTTTCCTGTGG	CAGATGACTAAAACCATTTCTGAGGTACGTGTGTGATTTGCCCAAAG	CAGGTC	GAGGTA	FALSE	FALSE	ENST00000528352.1
66777251	66777701	1	1	ENSG00000152760	24780	25230	66777228	66777678	450	0	0.44865403788634095	7	25231	25253	CCTCCCTTTTTTTAAATTTCTAGGTTATTAAAGCCCAGGTCAAGGAC	GCTGGATTGCTTTCCATAGACATAGATTCTTATTAAATATTTGTTTT	TAGGTT	ATAGAT	TRUE	FALSE	ENST00000528352.1
66801047	66801256	-1	1	ENSG00000172410	24	233	66801279	66801070	209	0.7068723702664796	1	1	234	3034	TCCAGAATTTGATTTGACTATATTTACCATATCAGATTCACATTCAG	AGGGGATCCCTCAAGCTCAGCAAGGTAACAGTAACTCATGTGTCTCC	TATTTA	AAGGTA	FALSE	FALSE	ENST00000304526.2
66797741	66798245	-1	1	ENSG00000172410	3035	3539	66798268	66797764	504	0	0.7068723702664796	2	3540	3562	TTATTTTTTTCTCTTCCATACAGCTGAGACAGGAAACTCCTTCCAGC	TTGCAATAAAAATGCTATAAACCAAGCTCACTGTGCTGTTTTCTTTT	CAGCTG	CCAAGC	TRUE	FALSE	ENST00000304526.2
66924662	66924887	-1	1	ENSG00000152763	24	249	66924910	66924685	225	0.9412685982772122	1	1	250	19535	CCGCCTCCGCCCTCCTCCTCGGCCTCGTGCCGCCAGCCAACCGCGCG	TCACAAGCAGCAGAACTTCGGGTTGTAAGTTCCGGCGCTAAAAACCG	GGCCTC	GTTGTA	FALSE	FALSE	ENST00000371026.7
66905201	66905375	-1	1	ENSG00000152763	19536	19710	66905398	66905224	174	0.8958496476115897	0.9412685982772122	2	19711	31497	TATATTTTATTTTTCTTATATAGGAACAATGCCACACAACCAAAGAA	AATCCCAATATAAAGACAACACAGGTAATATTCTTAGAATTCTGAGT	TAGGAA	CAGGTA	FALSE	FALSE	ENST00000371026.7
66893229	66893413	-1	1	ENSG00000152763	31498	31682	66893436	66893252	184	0.8478204124249543	0.8958496476115897	3	31683	33644	TTTTAAATAACCATTTTTAACAGGTATTTGACATAAATGGAACTGAT	TAGTACGTTAGGGCAGTTTACAAGGTAGAGTATACTATTATATAGTT	CAGGTA	AAGGTA	FALSE	FALSE	ENST00000371026.7
66891154	66891266	-1	1	ENSG00000152763	33645	33757	66891289	66891177	112	0.8185852257896111	0.8478204124249543	4	33758	49973	AATTTTGTTATTCATTATTAAAGGTCAGTTTTAGGAAGCAGTACAGT	GGGAAAGATTGACTAGTTTCACAGGTAATGAAAATATACTTGTTTAT	AAGGTC	CAGGTA	FALSE	FALSE	ENST00000371026.7
66874781	66874937	-1	1	ENSG00000152763	49974	50130	66874960	66874804	156	0.7778647872618115	0.8185852257896111	5	50131	53401	TTTAATTAAGTCATGTATTTTAGATTTGCAAGTTATAAGGGCAGCAC	ATCTGAAGAAGCTGAGAAAGTAACGTATGTATGGTTCAGTTGTCTAC	TAGATT	AACGTA	FALSE	FALSE	ENST00000371026.7
66871370	66871509	-1	1	ENSG00000152763	53402	53541	66871532	66871393	139	0.7415818324197337	0.7778647872618115	6	53542	62608	TGGATACACTTTATTTTTTACAGTCAGAGAAACAAGAATTATGAAGT	ATAAAATCATAATGGAAGATAAAGGTAATTTCTATCATTCTGCTTGA	CAGTCA	AAGGTA	FALSE	FALSE	ENST00000371026.7
66862147	66862302	-1	1	ENSG00000152763	62609	62764	66862325	66862170	155	0.7011224223440355	0.7415818324197337	7	62765	77232	TACCTTTCTGTGTCTTTATCTAGGCATAATGTCCACTGCCTGGGATT	TGCCAGGGAGCACTACAGAAAAAAGTAAGATTTCATTTATTTTAGTT	TAGGCA	AAAGTA	FALSE	FALSE	ENST00000371026.7
66847484	66847678	-1	1	ENSG00000152763	77233	77427	66847701	66847507	194	0.6504829026363874	0.7011224223440355	8	77428	84239	TGTATCATGTTTGTATTTTGTAGATAGTGAAACTAGTTCTCTAATGG	ATCGTCAGCTTCCTGTTTTAAAAGGTATTTAAAAAAAATAAACATGT	TAGATA	AAGGTA	FALSE	FALSE	ENST00000371026.7
66840469	66840671	-1	1	ENSG00000152763	84240	84442	66840694	66840492	202	0.597755155311929	0.6504829026363874	9	84443	87114	CTTTTTATTTGTTTAAACTTTAGAACCTGAACCTGAAGAGCCTGAAG	CTTGCCTGGAATAAAACAAATCCAGTAAGTTATCAAACATTTGAACA	TAGAAC	CCAGTA	FALSE	FALSE	ENST00000371026.7
66837710	66837796	-1	1	ENSG00000152763	87115	87201	66837819	66837733	86	0.575306708431219	0.597755155311929	10	87202	89133	AAATGTATTTTTCTGGTTTTCAGGATCTTTTGGCTGTTGGCTATGGG	TGCTGGTCAATAAAGAATCCCATGGTAACCCAAACAAGAATAAGAAG	CAGGAT	ATGGTA	FALSE	FALSE	ENST00000371026.7
66835626	66835777	-1	1	ENSG00000152763	89134	89285	66835800	66835649	151	0.5358914121639259	0.575306708431219	11	89286	90762	AAATGTAATTTTTTAAAATTTAGTGGCCAGAACGTATTTATCAGAGT	TAATGTTCCAGTTCTGGATAGTAGGTAAGAATCCGAGAATTAGATAA	TAGTGG	TAGGTA	FALSE	FALSE	ENST00000371026.7
66833991	66834148	-1	1	ENSG00000152763	90763	90920	66834171	66834014	157	0.4949099451840251	0.5358914121639259	12	90921	91204	TAGTATTTTTTTTACTGTTTTAGTGAATCACCTCAAAAACATTTGGG	TACGAAAAGGACTAGACTGTTATGGTAAAAGAAAAATCAAGTTATAT	TAGTGA	ATGGTA	FALSE	FALSE	ENST00000371026.7
66833585	66833706	-1	1	ENSG00000152763	91205	91326	66833729	66833608	121	0.46332550247977033	0.4949099451840251	13	91327	97e3	TATATGTTTTTCTTTAAATACAGATTTGATGCGATTAAAGAGAACTA	ATGTGTTTTGCTTTTCATCCCAAGGTAAATTATTTCACTCTTATTTA	CAGATT	AAGGTA	FALSE	FALSE	ENST00000371026.7
66827812	66827910	-1	1	ENSG00000152763	97001	97099	66827933	66827835	98	0.437744714173845	0.46332550247977033	14	97100	97864	CATTTCGATGTTTTGTGTTGTAGGACACAAATATCTATTTGGCTGGC	TTAGATACCTACAGAGGACATAAGGTTAGTTTAATTATAGTAGGTTG	TAGGAC	AAGGTT	FALSE	FALSE	ENST00000371026.7
66826820	66827046	-1	1	ENSG00000152763	97865	98091	66827069	66826843	226	0.3787522839989559	0.437744714173845	15	98092	102393	ATGTATTTTTTTTTTATTTCTAGGGTCCAGTGTATAAAGTGACATGG	GATTTGGGACCTTCATATCAGCACGTAAGTTACTATTTTTCTTGCAT	TAGGGT	CACGTA	FALSE	FALSE	ENST00000371026.7
66822361	66822517	-1	1	ENSG00000152763	102394	102550	66822540	66822384	156	0.3380318454711564	0.3787522839989559	16	102551	110730	ACAAATAAAATATTTCATTACAGTTTGGACCCTCTGATTGTGAATAC	CCTACTGTTTTGGAAACTGGCCGGGTAAGACTCAAGAGTAAAAAAAT	CAGTTT	CGGGTA	FALSE	FALSE	ENST00000371026.7
66812885	66814180	-1	1	ENSG00000152763	110731	112026	66814203	66812908	1295	0	0.3380318454711564	17	112027	112049	ATTGTGTGACTTTTTTTTTTCAGGGAGATATAATGGATACTTTGCTT	AAAAACTTGATCTAACTGAAAAAATGTGTTCCTTTTTATTATGTACT	CAGGGA	AAATGT	TRUE	FALSE	ENST00000371026.7
66905201	66905303	-1	1	ENSG00000152763	24	126	66905326	66905224	102	0.9756679389312977	1	1	127	11913	AAAGCAACTTCAGTGAAAGGATATACTGGTGCAAATCAAAGCAGAAT	AATCCCAATATAAAGACAACACAGGTAATATTCTTAGAATTCTGAGT	ATATAC	CAGGTA	FALSE	FALSE	ENST00000491297.6
66893229	66893413	-1	1	ENSG00000152763	11914	12098	66893436	66893252	184	0.9317748091603053	0.9756679389312977	2	12099	14060	TTTTAAATAACCATTTTTAACAGGTATTTGACATAAATGGAACTGAT	TAGTACGTTAGGGCAGTTTACAAGGTAGAGTATACTATTATATAGTT	CAGGTA	AAGGTA	FALSE	FALSE	ENST00000491297.6
66890183	66891266	-1	1	ENSG00000152763	14061	15144	66891289	66890206	1083	0.673425572519084	0.9317748091603053	3	15145	33817	AATTTTGTTATTCATTATTAAAGGTCAGTTTTAGGAAGCAGTACAGT	CCTCTGAAGTACCTGGGAATACAGGCATGTACCACCGTGCCTGGCTA	AAGGTC	CAGGCA	FALSE	FALSE	ENST00000491297.6
66871370	66871509	-1	1	ENSG00000152763	33818	33957	66871532	66871393	139	0.6402671755725191	0.673425572519084	4	33958	43024	TGGATACACTTTATTTTTTACAGTCAGAGAAACAAGAATTATGAAGT	ATAAAATCATAATGGAAGATAAAGGTAATTTCTATCATTCTGCTTGA	CAGTCA	AAGGTA	FALSE	FALSE	ENST00000491297.6
66862147	66862302	-1	1	ENSG00000152763	43025	43180	66862325	66862170	155	0.6032919847328244	0.6402671755725191	5	43181	57648	TACCTTTCTGTGTCTTTATCTAGGCATAATGTCCACTGCCTGGGATT	TGCCAGGGAGCACTACAGAAAAAAGTAAGATTTCATTTATTTTAGTT	TAGGCA	AAAGTA	FALSE	FALSE	ENST00000491297.6
66847484	66847678	-1	1	ENSG00000152763	57649	57843	66847701	66847507	194	0.5570133587786259	0.6032919847328244	6	57844	64655	TGTATCATGTTTGTATTTTGTAGATAGTGAAACTAGTTCTCTAATGG	ATCGTCAGCTTCCTGTTTTAAAAGGTATTTAAAAAAAATAAACATGT	TAGATA	AAGGTA	FALSE	FALSE	ENST00000491297.6
66840469	66840671	-1	1	ENSG00000152763	64656	64858	66840694	66840492	202	0.5088263358778626	0.5570133587786259	7	64859	67530	CTTTTTATTTGTTTAAACTTTAGAACCTGAACCTGAAGAGCCTGAAG	CTTGCCTGGAATAAAACAAATCCAGTAAGTTATCAAACATTTGAACA	TAGAAC	CCAGTA	FALSE	FALSE	ENST00000491297.6
66837710	66837796	-1	1	ENSG00000152763	67531	67617	66837819	66837733	86	0.48831106870229013	0.5088263358778626	8	67618	71178	AAATGTATTTTTCTGGTTTTCAGGATCTTTTGGCTGTTGGCTATGGG	TGCTGGTCAATAAAGAATCCCATGGTAACCCAAACAAGAATAAGAAG	CAGGAT	ATGGTA	FALSE	FALSE	ENST00000491297.6
66833991	66834148	-1	1	ENSG00000152763	71179	71336	66834171	66834014	157	0.45085877862595425	0.48831106870229013	9	71337	71620	TAGTATTTTTTTTACTGTTTTAGTGAATCACCTCAAAAACATTTGGG	TACGAAAAGGACTAGACTGTTATGGTAAAAGAAAAATCAAGTTATAT	TAGTGA	ATGGTA	FALSE	FALSE	ENST00000491297.6
66833585	66833706	-1	1	ENSG00000152763	71621	71742	66833729	66833608	121	0.4219942748091603	0.45085877862595425	10	71743	77416	TATATGTTTTTCTTTAAATACAGATTTGATGCGATTAAAGAGAACTA	ATGTGTTTTGCTTTTCATCCCAAGGTAAATTATTTCACTCTTATTTA	CAGATT	AAGGTA	FALSE	FALSE	ENST00000491297.6
66827812	66827910	-1	1	ENSG00000152763	77417	77515	66827933	66827835	98	0.39861641221374045	0.4219942748091603	11	77516	78280	CATTTCGATGTTTTGTGTTGTAGGACACAAATATCTATTTGGCTGGC	TTAGATACCTACAGAGGACATAAGGTTAGTTTAATTATAGTAGGTTG	TAGGAC	AAGGTT	FALSE	FALSE	ENST00000491297.6
66826820	66827046	-1	1	ENSG00000152763	78281	78507	66827069	66826843	226	0.3447041984732825	0.39861641221374045	12	78508	82809	ATGTATTTTTTTTTTATTTCTAGGGTCCAGTGTATAAAGTGACATGG	GATTTGGGACCTTCATATCAGCACGTAAGTTACTATTTTTCTTGCAT	TAGGGT	CACGTA	FALSE	FALSE	ENST00000491297.6
66822361	66822517	-1	1	ENSG00000152763	82810	82966	66822540	66822384	156	0.3074904580152672	0.3447041984732825	13	82967	91146	ACAAATAAAATATTTCATTACAGTTTGGACCCTCTGATTGTGAATAC	CCTACTGTTTTGGAAACTGGCCGGGTAAGACTCAAGAGTAAAAAAAT	CAGTTT	CGGGTA	FALSE	FALSE	ENST00000491297.6
66812891	66814180	-1	1	ENSG00000152763	91147	92436	66814203	66812914	1289	0	0.3074904580152672	14	92437	92459	ATTGTGTGACTTTTTTTTTTCAGGGAGATATAATGGATACTTTGCTT	AAAATAAAAAACTTGATCTAACTGAAAAAATGTGTTCCTTTTTATTA	CAGGGA	CTGAAA	TRUE	FALSE	ENST00000491297.6
66874781	66874878	-1	1	ENSG00000152763	24	121	66874901	66874804	97	0.9487856388595565	1	1	122	3392	TAACAAAAGAAGACCTGGAGAAGAATATAGAGATAATACTCACAGAG	ATCTGAAGAAGCTGAGAAAGTAACGTATGTATGGTTCAGTTGTCTAC	AAGAAT	AACGTA	FALSE	FALSE	ENST00000464352.6
66871370	66871509	-1	1	ENSG00000152763	3393	3532	66871532	66871393	139	0.8753959873284055	0.9487856388595565	2	3533	12599	TGGATACACTTTATTTTTTACAGTCAGAGAAACAAGAATTATGAAGT	ATAAAATCATAATGGAAGATAAAGGTAATTTCTATCATTCTGCTTGA	CAGTCA	AAGGTA	FALSE	FALSE	ENST00000464352.6
66862147	66862302	-1	1	ENSG00000152763	12600	12755	66862325	66862170	155	0.793558606124604	0.8753959873284055	3	12756	27223	TACCTTTCTGTGTCTTTATCTAGGCATAATGTCCACTGCCTGGGATT	TGCCAGGGAGCACTACAGAAAAAAGTAAGATTTCATTTATTTTAGTT	TAGGCA	AAAGTA	FALSE	FALSE	ENST00000464352.6
66847484	66847678	-1	1	ENSG00000152763	27224	27418	66847701	66847507	194	0.691129883843717	0.793558606124604	4	27419	34230	TGTATCATGTTTGTATTTTGTAGATAGTGAAACTAGTTCTCTAATGG	ATCGTCAGCTTCCTGTTTTAAAAGGTATTTAAAAAAAATAAACATGT	TAGATA	AAGGTA	FALSE	FALSE	ENST00000464352.6
66840469	66840671	-1	1	ENSG00000152763	34231	34433	66840694	66840492	202	0.5844772967265047	0.691129883843717	5	34434	37105	CTTTTTATTTGTTTAAACTTTAGAACCTGAACCTGAAGAGCCTGAAG	CTTGCCTGGAATAAAACAAATCCAGTAAGTTATCAAACATTTGAACA	TAGAAC	CCAGTA	FALSE	FALSE	ENST00000464352.6
66837710	66837796	-1	1	ENSG00000152763	37106	37192	66837819	66837733	86	0.5390707497360084	0.5844772967265047	6	37193	39124	AAATGTATTTTTCTGGTTTTCAGGATCTTTTGGCTGTTGGCTATGGG	TGCTGGTCAATAAAGAATCCCATGGTAACCCAAACAAGAATAAGAAG	CAGGAT	ATGGTA	FALSE	FALSE	ENST00000464352.6
66835626	66835777	-1	1	ENSG00000152763	39125	39276	66835800	66835649	151	0.45934530095036963	0.5390707497360084	7	39277	40753	AAATGTAATTTTTTAAAATTTAGTGGCCAGAACGTATTTATCAGAGT	TAATGTTCCAGTTCTGGATAGTAGGTAAGAATCCGAGAATTAGATAA	TAGTGG	TAGGTA	FALSE	FALSE	ENST00000464352.6
66833991	66834148	-1	1	ENSG00000152763	40754	40911	66834171	66834014	157	0.37645195353748684	0.45934530095036963	8	40912	41195	TAGTATTTTTTTTACTGTTTTAGTGAATCACCTCAAAAACATTTGGG	TACGAAAAGGACTAGACTGTTATGGTAAAAGAAAAATCAAGTTATAT	TAGTGA	ATGGTA	FALSE	FALSE	ENST00000464352.6
66833585	66833706	-1	1	ENSG00000152763	41196	41317	66833729	66833608	121	0.3125659978880676	0.37645195353748684	9	41318	47855	TATATGTTTTTCTTTAAATACAGATTTGATGCGATTAAAGAGAACTA	ATGTGTTTTGCTTTTCATCCCAAGGTAAATTATTTCACTCTTATTTA	CAGATT	AAGGTA	FALSE	FALSE	ENST00000464352.6
66826820	66827046	-1	1	ENSG00000152763	47856	48082	66827069	66826843	226	0.19324181626187964	0.3125659978880676	10	48083	52384	ATGTATTTTTTTTTTATTTCTAGGGTCCAGTGTATAAAGTGACATGG	GATTTGGGACCTTCATATCAGCACGTAAGTTACTATTTTTCTTGCAT	TAGGGT	CACGTA	FALSE	FALSE	ENST00000464352.6
66822361	66822517	-1	1	ENSG00000152763	52385	52541	66822540	66822384	156	0.11087645195353746	0.19324181626187964	11	52542	60721	ACAAATAAAATATTTCATTACAGTTTGGACCCTCTGATTGTGAATAC	CCTACTGTTTTGGAAACTGGCCGGGTAAGACTCAAGAGTAAAAAAAT	CAGTTT	CGGGTA	FALSE	FALSE	ENST00000464352.6
66813970	66814180	-1	1	ENSG00000152763	60722	60932	66814203	66813993	210	0	0.11087645195353746	12	60933	60955	ATTGTGTGACTTTTTTTTTTCAGGGAGATATAATGGATACTTTGCTT	TAATAAACTTTTATTTCAGAGATATTTGATTAGTTTACAATCTAAGA	CAGGGA	ATATTT	TRUE	FALSE	ENST00000464352.6
66924662	66924840	-1	1	ENSG00000152763	24	202	66924863	66924685	178	0.8944872554831061	1	1	203	19488	GCCGCTTGTTGAGCCAGGGCTCCACCGTCGCCATGACGCCCGGCAAA	TCACAAGCAGCAGAACTTCGGGTTGTAAGTTCCGGCGCTAAAAACCG	TCCACC	GTTGTA	FALSE	FALSE	ENST00000371023.7
66905201	66905375	-1	1	ENSG00000152763	19489	19663	66905398	66905224	174	0.7913455838767042	0.8944872554831061	2	19664	31450	TATATTTTATTTTTCTTATATAGGAACAATGCCACACAACCAAAGAA	AATCCCAATATAAAGACAACACAGGTAATATTCTTAGAATTCTGAGT	TAGGAA	CAGGTA	FALSE	FALSE	ENST00000371023.7
66893229	66893413	-1	1	ENSG00000152763	31451	31635	66893436	66893252	184	0.6822762299940723	0.7913455838767042	3	31636	33597	TTTTAAATAACCATTTTTAACAGGTATTTGACATAAATGGAACTGAT	TAGTACGTTAGGGCAGTTTACAAGGTAGAGTATACTATTATATAGTT	CAGGTA	AAGGTA	FALSE	FALSE	ENST00000371023.7
66891154	66891266	-1	1	ENSG00000152763	33598	33710	66891289	66891177	112	0.6158861885002964	0.6822762299940723	4	33711	49926	AATTTTGTTATTCATTATTAAAGGTCAGTTTTAGGAAGCAGTACAGT	GGGAAAGATTGACTAGTTTCACAGGTAATGAAAATATACTTGTTTAT	AAGGTC	CAGGTA	FALSE	FALSE	ENST00000371023.7
66874781	66874937	-1	1	ENSG00000152763	49927	50083	66874960	66874804	156	0.5234143449911084	0.6158861885002964	5	50084	53354	TTTAATTAAGTCATGTATTTTAGATTTGCAAGTTATAAGGGCAGCAC	ATCTGAAGAAGCTGAGAAAGTAACGTATGTATGGTTCAGTTGTCTAC	TAGATT	AACGTA	FALSE	FALSE	ENST00000371023.7
66871370	66871509	-1	1	ENSG00000152763	53355	53494	66871532	66871393	139	0.44101956135151155	0.5234143449911084	6	53495	62561	TGGATACACTTTATTTTTTACAGTCAGAGAAACAAGAATTATGAAGT	ATAAAATCATAATGGAAGATAAAGGTAATTTCTATCATTCTGCTTGA	CAGTCA	AAGGTA	FALSE	FALSE	ENST00000371023.7
66862147	66862302	-1	1	ENSG00000152763	62562	62717	66862325	66862170	155	0.34914048606994663	0.44101956135151155	7	62718	77185	TACCTTTCTGTGTCTTTATCTAGGCATAATGTCCACTGCCTGGGATT	TGCCAGGGAGCACTACAGAAAAAAGTAAGATTTCATTTATTTTAGTT	TAGGCA	AAAGTA	FALSE	FALSE	ENST00000371023.7
66847484	66847678	-1	1	ENSG00000152763	77186	77380	66847701	66847507	194	0.2341434499110847	0.34914048606994663	8	77381	84192	TGTATCATGTTTGTATTTTGTAGATAGTGAAACTAGTTCTCTAATGG	ATCGTCAGCTTCCTGTTTTAAAAGGTATTTAAAAAAAATAAACATGT	TAGATA	AAGGTA	FALSE	FALSE	ENST00000371023.7
66840469	66840671	-1	1	ENSG00000152763	84193	84395	66840694	66840492	202	0.11440426793123892	0.2341434499110847	9	84396	87067	CTTTTTATTTGTTTAAACTTTAGAACCTGAACCTGAAGAGCCTGAAG	CTTGCCTGGAATAAAACAAATCCAGTAAGTTATCAAACATTTGAACA	TAGAAC	CCAGTA	FALSE	FALSE	ENST00000371023.7
66837603	66837796	-1	1	ENSG00000152763	87068	87261	66837819	66837626	193	0	0.11440426793123892	10	87262	87284	AAATGTATTTTTCTGGTTTTCAGGATCTTTTGGCTGTTGGCTATGGG	ATAAAGTCTAGAAAATTTTATCAATCAAGACTATTTTCTTTGGTTTA	CAGGAT	CAATCA	TRUE	FALSE	ENST00000371023.7
66862147	66862303	-1	1	ENSG00000152763	24	180	66862326	66862170	156	0.7148080438756856	1	1	181	21655	TTACCTTTCTGTGTCTTTATCTAGGCATAATGTCCACTGCCTGGGAT	TGCCAGGGAGCACTACAGAAAAAAGTAAGATTTCATTTATTTTAGTT	CTAGGC	AAAGTA	FALSE	FALSE	ENST00000531552.1
66840469	66840671	-1	1	ENSG00000152763	21656	21858	66840694	66840492	202	0.34552102376599636	0.7148080438756856	2	21859	24530	CTTTTTATTTGTTTAAACTTTAGAACCTGAACCTGAAGAGCCTGAAG	CTTGCCTGGAATAAAACAAATCCAGTAAGTTATCAAACATTTGAACA	TAGAAC	CCAGTA	FALSE	FALSE	ENST00000531552.1
66837607	66837796	-1	1	ENSG00000152763	24531	24720	66837819	66837630	189	0	0.34552102376599636	3	24721	24743	AAATGTATTTTTCTGGTTTTCAGGATCTTTTGGCTGTTGGCTATGGG	TTAAATAAAGTCTAGAAAATTTTATCAATCAAGACTATTTTCTTTGG	CAGGAT	TTATCA	TRUE	FALSE	ENST00000531552.1
66871370	66871509	-1	1	ENSG00000152763	24	163	66871532	66871393	139	0.7958883994126285	1	1	164	9230	TGGATACACTTTATTTTTTACAGTCAGAGAAACAAGAATTATGAAGT	ATAAAATCATAATGGAAGATAAAGGTAATTTCTATCATTCTGCTTGA	CAGTCA	AAGGTA	FALSE	FALSE	ENST00000469450.1
66862147	66862302	-1	1	ENSG00000152763	9231	9386	66862325	66862170	155	0.5682819383259912	0.7958883994126285	2	9387	23221	TACCTTTCTGTGTCTTTATCTAGGCATAATGTCCACTGCCTGGGATT	TGCCAGGGAGCACTACAGAAAAAAGTAAGATTTCATTTATTTTAGTT	TAGGCA	AAAGTA	FALSE	FALSE	ENST00000469450.1
66847924	66848311	-1	1	ENSG00000152763	23222	23609	66848334	66847947	387	0	0.5682819383259912	3	23610	23632	AAAAAGTAAAAGATCTTTTCCAGCTGTGGTCTGGGAGAGAGACGTGA	TAAAAGAATAAAGACAAAAATTACCTCTGGAGGTTATCATTGCCTAT	CAGCTG	TACCTC	TRUE	FALSE	ENST00000469450.1
66924662	66924819	-1	1	ENSG00000152763	24	181	66924842	66924685	157	0.7240773286467487	1	1	182	31481	CCACCGTCGCCATGACGCCCGGCAAACATTCCGGAGCCTCGGCCCGA	TCACAAGCAGCAGAACTTCGGGTTGTAAGTTCCGGCGCTAAAAACCG	GGCAAA	GTTGTA	FALSE	FALSE	ENST00000531980.5
66893229	66893361	-1	1	ENSG00000152763	31482	31614	66893384	66893252	132	0.492091388400703	0.7240773286467487	2	31615	33576	TCCCCGACCTCTTTACCATCCAGATCCACTTACTGGTACAGCAAAAC	TAGTACGTTAGGGCAGTTTACAAGGTAGAGTATACTATTATATAGTT	CAGATC	AAGGTA	FALSE	FALSE	ENST00000531980.5
66891154	66891266	-1	1	ENSG00000152763	33577	33689	66891289	66891177	112	0.29525483304042177	0.492091388400703	3	33690	53333	AATTTTGTTATTCATTATTAAAGGTCAGTTTTAGGAAGCAGTACAGT	GGGAAAGATTGACTAGTTTCACAGGTAATGAAAATATACTTGTTTAT	AAGGTC	CAGGTA	FALSE	FALSE	ENST00000531980.5
66871370	66871509	-1	1	ENSG00000152763	53334	53473	66871532	66871393	139	0.05096660808435849	0.29525483304042177	4	53474	62540	TGGATACACTTTATTTTTTACAGTCAGAGAAACAAGAATTATGAAGT	ATAAAATCATAATGGAAGATAAAGGTAATTTCTATCATTCTGCTTGA	CAGTCA	AAGGTA	FALSE	FALSE	ENST00000531980.5
66862273	66862302	-1	1	ENSG00000152763	62541	62570	66862325	66862296	29	0	0.05096660808435849	5	62571	62593	TACCTTTCTGTGTCTTTATCTAGGCATAATGTCCACTGCCTGGGATT	TGTCCACTGCCTGGGATTTGTATGATTCTTACAATGCTATGGAACTT	TAGGCA	ATGATT	TRUE	FALSE	ENST00000531980.5
66924662	66924846	-1	1	ENSG00000152763	24	208	66924869	66924685	184	0.8784676354029062	1	1	209	19494	CGCGCGGCCGCTTGTTGAGCCAGGGCTCCACCGTCGCCATGACGCCC	TCACAAGCAGCAGAACTTCGGGTTGTAAGTTCCGGCGCTAAAAACCG	CAGGGC	GTTGTA	FALSE	FALSE	ENST00000371022.3
66905201	66905375	-1	1	ENSG00000152763	19495	19669	66905398	66905224	174	0.7635402906208719	0.8784676354029062	2	19670	31456	TATATTTTATTTTTCTTATATAGGAACAATGCCACACAACCAAAGAA	AATCCCAATATAAAGACAACACAGGTAATATTCTTAGAATTCTGAGT	TAGGAA	CAGGTA	FALSE	FALSE	ENST00000371022.3
66893229	66893413	-1	1	ENSG00000152763	31457	31641	66893436	66893252	184	0.6420079260237781	0.7635402906208719	3	31642	33603	TTTTAAATAACCATTTTTAACAGGTATTTGACATAAATGGAACTGAT	TAGTACGTTAGGGCAGTTTACAAGGTAGAGTATACTATTATATAGTT	CAGGTA	AAGGTA	FALSE	FALSE	ENST00000371022.3
66891154	66891266	-1	1	ENSG00000152763	33604	33716	66891289	66891177	112	0.5680317040951123	0.6420079260237781	4	33717	49932	AATTTTGTTATTCATTATTAAAGGTCAGTTTTAGGAAGCAGTACAGT	GGGAAAGATTGACTAGTTTCACAGGTAATGAAAATATACTTGTTTAT	AAGGTC	CAGGTA	FALSE	FALSE	ENST00000371022.3
66874781	66874937	-1	1	ENSG00000152763	49933	50089	66874960	66874804	156	0.464993394980185	0.5680317040951123	5	50090	53360	TTTAATTAAGTCATGTATTTTAGATTTGCAAGTTATAAGGGCAGCAC	ATCTGAAGAAGCTGAGAAAGTAACGTATGTATGGTTCAGTTGTCTAC	TAGATT	AACGTA	FALSE	FALSE	ENST00000371022.3
66870805	66871509	-1	1	ENSG00000152763	53361	54065	66871532	66870828	704	0	0.464993394980185	6	54066	54088	TGGATACACTTTATTTTTTACAGTCAGAGAAACAAGAATTATGAAGT	ATCTGTAGGGTGTAGCCAAAGAAGTAATTACAAGCAAAGTTATATTT	CAGTCA	AAGTAA	TRUE	FALSE	ENST00000371022.3
66924662	66924819	-1	1	ENSG00000152763	24	181	66924842	66924685	157	0.7221238938053097	1	1	182	5726	CCACCGTCGCCATGACGCCCGGCAAACATTCCGGAGCCTCGGCCCGA	TCACAAGCAGCAGAACTTCGGGTTGTAAGTTCCGGCGCTAAAAACCG	GGCAAA	GTTGTA	FALSE	FALSE	ENST00000532629.1
66919018	66919116	-1	1	ENSG00000152763	5727	5825	66919139	66919041	98	0.5486725663716814	0.7221238938053097	2	5826	19467	TGTCTTTGTTTTATACATTTTAGGGAGGCATGAGACATCAATCAATA	AGGGAGGGGGCTTCCAGGTCACAGGTAGGTGAGAGACAAATGGTTGC	TAGGGA	CAGGTA	FALSE	FALSE	ENST00000532629.1
66905201	66905375	-1	1	ENSG00000152763	19468	19642	66905398	66905224	174	0.2407079646017699	0.5486725663716814	3	19643	31429	TATATTTTATTTTTCTTATATAGGAACAATGCCACACAACCAAAGAA	AATCCCAATATAAAGACAACACAGGTAATATTCTTAGAATTCTGAGT	TAGGAA	CAGGTA	FALSE	FALSE	ENST00000532629.1
66893277	66893413	-1	1	ENSG00000152763	31430	31566	66893436	66893300	136	0	0.2407079646017699	4	31567	31589	TTTTAAATAACCATTTTTAACAGGTATTTGACATAAATGGAACTGAT	ATCAGAATTTATATCTTCCTATAGCCTTTATCAGAATACAATAAATC	CAGGTA	TAGCCT	TRUE	FALSE	ENST00000532629.1
66906921	66907016	-1	1	ENSG00000152763	24	119	66907039	66906944	95	0.8445171849427169	1	1	120	1664	TTGGGGCATAATTTTATGCTCACAGGGAAAAGAGAAAAAAATAAGAT	CAAGTTTCAGAGTTCACATAAAAGGTTAGTCTTAGATAAGAATGGCA	CACAGG	AAGGTT	FALSE	FALSE	ENST00000488333.2
66904859	66905375	-1	1	ENSG00000152763	1665	2181	66905398	66904882	516	0	0.8445171849427169	2	2182	2204	TATATTTTATTTTTCTTATATAGGAACAATGCCACACAACCAAAGAA	ATAAAATTATTTGTCATAAAGTCAGTTATTTTGCCTTACTAGAAGAT	TAGGAA	TCAGTT	TRUE	FALSE	ENST00000488333.2
66924895	66925095	1	1	ENSG00000198160	24	224	66924872	66925072	200	0.9441496788606535	1	1	225	1270	TGGCTGGCGGCACGAGGCCGAGGAGGAGGGCGGAGGCGGAGGGGAGG	GCGGCGGCAGCAGCGGCAGCGGCTGTAAGTGCAGCCTCCACAAGCCA	AGGAGG	GCTGTA	FALSE	FALSE	ENST00000355977.10
66926142	66926242	1	1	ENSG00000198160	1271	1371	66926119	66926219	100	0.9162245182909802	0.9441496788606535	2	1372	15156	AGGCTCTCTTTCCTTTGATCCAGATGGTGTGGTCGCTCGATTCTCCC	GCAGACAAGACGGATGTGATGCTGGTAGGCAGGGGTACACTTGGAGA	CAGATG	CTGGTA	FALSE	FALSE	ENST00000355977.10
66940028	66940052	1	1	ENSG00000198160	15157	15181	66940005	66940029	24	0.9095224797542586	0.9162245182909802	3	15182	33187	TTCCTCTTTTCTCCCCTTCTCAGCCATCTGTTGAATCTTCAAGTCCA	CATCTGTTGAATCTTCAAGTCCAGGTAAGTATTTTCCATATTTTTTA	CAGCCA	CAGGTA	FALSE	FALSE	ENST00000355977.10
66958059	66958220	1	1	ENSG00000198160	33188	33349	66958036	66958197	161	0.8645629712370846	0.9095224797542586	4	33350	33979	ACCTTTTATTTTGATTTATTTAGGAAGGCGACATGCCAATTCATGAA	AGTGGCTGTAGTGGGGAAAATAAAGTAAGTCTATATACATATATTTA	TAGGAA	AAAGTA	FALSE	FALSE	ENST00000355977.10
66958851	66958983	1	1	ENSG00000198160	33980	34112	66958828	66958960	132	0.8277017592851159	0.8645629712370846	5	34113	34807	AAATTTAATTTATTATTCCACAGGAGGAGAATATAAAGGATTCATCA	GTCGATGTAAATATTTTGATACAAGTAAGTGTTACTGGTTGATAATA	CAGGAG	CAAGTA	FALSE	FALSE	ENST00000355977.10
66959679	66959743	1	1	ENSG00000198160	34808	34872	66959656	66959720	64	0.809829656520525	0.8277017592851159	6	34873	38216	TATTGGTGTCTTATTTATTCTAGATAGTGAAGTAGAAGAAGAATCTG	ATTCCATCAGAAGACTGGAAAAAGGTAGTTAGAACAATATTTTCCCA	TAGATA	AAGGTA	FALSE	FALSE	ENST00000355977.10
66963088	66963160	1	1	ENSG00000198160	38217	38289	66963065	66963137	72	0.7897235409103602	0.809829656520525	7	38290	45936	GTTTTATGTTATTTTTAAAATAGGAGATTATGGTGGGCTCCATGTTT	GTAGATACAAAGAAAATGAAAAAGGTGGGTTATTAGTAAAGTTACGT	TAGGAG	AAGGTG	FALSE	FALSE	ENST00000355977.10
66970808	66970959	1	1	ENSG00000198160	45937	46088	66970785	66970936	151	0.7475565484501536	0.7897235409103602	8	46089	46783	AACATTGTCTTTTACTAATTTAGTATATGAAAATGATGATCAGCTCC	TCTCACATAAAAGACAATGAACAGGTCTGTGAAAGAAACAACTGTTA	TAGTAT	CAGGTC	FALSE	FALSE	ENST00000355977.10
66971655	66971736	1	1	ENSG00000198160	46784	46865	66971632	66971713	81	0.7249371683887182	0.7475565484501536	9	46866	48025	ATTCAAGCCTTTTATTTTTCTAGGCTTTATATGAATTGGTTAAATGC	GATTTAATGTAAAAGCAGCTAGAGGTAAGTATAGTTTTTATTCATTT	TAGGCT	GAGGTA	FALSE	FALSE	ENST00000355977.10
66972897	66972991	1	1	ENSG00000198160	48026	48120	66972874	66972968	94	0.6986875174532254	0.7249371683887182	10	48121	51723	GTTTGTTCCTCCCATCTTGTCAGAGGAATTATCTGTTTGGACAGAGG	TTTCATTTGATTCAGGCTAATAAAGTAAGTAATGATAATCTCTTTTT	CAGAGG	AAAGTA	FALSE	FALSE	ENST00000355977.10
66976595	66976722	1	1	ENSG00000198160	51724	51851	66976572	66976699	127	0.6632225635297403	0.6986875174532254	11	51852	56907	AAGCAAGCATTTGTTTCTTACAGGTCCGAACAAGGTCAGTTGGTGAA	ATATAATCTTCATCCTGGTGTAACGTGAGTTAATTTTTTCCTTAAGA	CAGGTC	AACGTG	FALSE	FALSE	ENST00000355977.10
66981779	66981918	1	1	ENSG00000198160	56908	57047	66981756	66981895	139	0.6244065903378944	0.6632225635297403	12	57048	59700	AAAATTGTTTTATTAATTTTAAGGGATTACATGGATCGTCTTCTAGA	CTGTAAGCACTGCTAATCAAAATGGTAAGCAACCAGAGAAACATTTC	AAGGGA	ATGGTA	FALSE	FALSE	ENST00000355977.10
66984572	66984592	1	1	ENSG00000198160	59701	59721	66984549	66984569	20	0.6188215582239598	0.6244065903378944	13	59722	61531	CATTTATATTTCTTTCAACTTAGGAGTGTCATCTAATGGACCAGGTG	TAGGAGTGTCATCTAATGGACCAGGTGAAATATTAAACAAAGAGGAA	TAGGAG	CAGGTG	FALSE	FALSE	ENST00000355977.10
66986403	66988619	1	1	ENSG00000198160	61532	63748	66986380	66988596	2216	0	0.6188215582239598	14	63749	63771	TTATTCTTGTTTTTCTCACACAGGCATACTCCAAATGCTTCTTCCAG	TAATTAAAATGTCATTTTGCTTGCTCTTGAGTAAGAAGTAATTTGAA	CAGGCA	TGCTCT	TRUE	FALSE	ENST00000355977.10
66924895	66925095	1	1	ENSG00000198160	24	224	66924872	66925072	200	0.9481731018398549	1	1	225	1270	TGGCTGGCGGCACGAGGCCGAGGAGGAGGGCGGAGGCGGAGGGGAGG	GCGGCGGCAGCAGCGGCAGCGGCTGTAAGTGCAGCCTCCACAAGCCA	AGGAGG	GCTGTA	FALSE	FALSE	ENST00000371018.7
66926142	66926242	1	1	ENSG00000198160	1271	1371	66926119	66926219	100	0.9222596527597824	0.9481731018398549	2	1372	4018	AGGCTCTCTTTCCTTTGATCCAGATGGTGTGGTCGCTCGATTCTCCC	GCAGACAAGACGGATGTGATGCTGGTAGGCAGGGGTACACTTGGAGA	CAGATG	CTGGTA	FALSE	FALSE	ENST00000371018.7
66928890	66928963	1	1	ENSG00000198160	4019	4092	66928867	66928940	73	0.9033428349313294	0.9222596527597824	3	4093	15156	TTCCCTTGCTTTTCTTTCAGTAGAAAATGTGCATCAGATGTTTATGT	ACTCTTTTCCTGTCAAATTACCAGGTAATGTCCTTTCACTTAGCAGC	TAGAAA	CAGGTA	FALSE	FALSE	ENST00000371018.7
66940028	66940052	1	1	ENSG00000198160	15157	15181	66940005	66940029	24	0.8971236071521119	0.9033428349313294	4	15182	21278	TTCCTCTTTTCTCCCCTTCTCAGCCATCTGTTGAATCTTCAAGTCCA	CATCTGTTGAATCTTCAAGTCCAGGTAAGTATTTTCCATATTTTTTA	CAGCCA	CAGGTA	FALSE	FALSE	ENST00000371018.7
66946150	66946295	1	1	ENSG00000198160	21279	21424	66946127	66946272	145	0.8595491059860068	0.8971236071521119	5	21425	33187	CTTTTTGAAATATTCCTTACCAGGAGGTTCAGCAACATCAGATGACC	TCTGAAATAGAAGATCTTGCAAGGGTAAATAACATGTAGAGCTAGGG	CAGGAG	AGGGTA	FALSE	FALSE	ENST00000371018.7
66958059	66958220	1	1	ENSG00000198160	33188	33349	66958036	66958197	161	0.81782845296709	0.8595491059860068	6	33350	33979	ACCTTTTATTTTGATTTATTTAGGAAGGCGACATGCCAATTCATGAA	AGTGGCTGTAGTGGGGAAAATAAAGTAAGTCTATATACATATATTTA	TAGGAA	AAAGTA	FALSE	FALSE	ENST00000371018.7
66958851	66958983	1	1	ENSG00000198160	33980	34112	66958828	66958960	132	0.7836227001813941	0.81782845296709	7	34113	34807	AAATTTAATTTATTATTCCACAGGAGGAGAATATAAAGGATTCATCA	GTCGATGTAAATATTTTGATACAAGTAAGTGTTACTGGTTGATAATA	CAGGAG	CAAGTA	FALSE	FALSE	ENST00000371018.7
66959679	66959743	1	1	ENSG00000198160	34808	34872	66959656	66959720	64	0.7670380927701477	0.7836227001813941	8	34873	38216	TATTGGTGTCTTATTTATTCTAGATAGTGAAGTAGAAGAAGAATCTG	ATTCCATCAGAAGACTGGAAAAAGGTAGTTAGAACAATATTTTCCCA	TAGATA	AAGGTA	FALSE	FALSE	ENST00000371018.7
66963088	66963160	1	1	ENSG00000198160	38217	38289	66963065	66963137	72	0.7483804094324955	0.7670380927701477	9	38290	45936	GTTTTATGTTATTTTTAAAATAGGAGATTATGGTGGGCTCCATGTTT	GTAGATACAAAGAAAATGAAAAAGGTGGGTTATTAGTAAAGTTACGT	TAGGAG	AAGGTG	FALSE	FALSE	ENST00000371018.7
66970808	66970959	1	1	ENSG00000198160	45937	46088	66970785	66970936	151	0.7092511013215859	0.7483804094324955	10	46089	46783	AACATTGTCTTTTACTAATTTAGTATATGAAAATGATGATCAGCTCC	TCTCACATAAAAGACAATGAACAGGTCTGTGAAAGAAACAACTGTTA	TAGTAT	CAGGTC	FALSE	FALSE	ENST00000371018.7
66971655	66971736	1	1	ENSG00000198160	46784	46865	66971632	66971713	81	0.6882612075667272	0.7092511013215859	11	46866	48025	ATTCAAGCCTTTTATTTTTCTAGGCTTTATATGAATTGGTTAAATGC	GATTTAATGTAAAAGCAGCTAGAGGTAAGTATAGTTTTTATTCATTT	TAGGCT	GAGGTA	FALSE	FALSE	ENST00000371018.7
66972897	66972991	1	1	ENSG00000198160	48026	48120	66972874	66972968	94	0.663902565431459	0.6882612075667272	12	48121	51723	GTTTGTTCCTCCCATCTTGTCAGAGGAATTATCTGTTTGGACAGAGG	TTTCATTTGATTCAGGCTAATAAAGTAAGTAATGATAATCTCTTTTT	CAGAGG	AAAGTA	FALSE	FALSE	ENST00000371018.7
66976595	66976722	1	1	ENSG00000198160	51724	51851	66976572	66976699	127	0.6309924850997668	0.663902565431459	13	51852	56907	AAGCAAGCATTTGTTTCTTACAGGTCCGAACAAGGTCAGTTGGTGAA	ATATAATCTTCATCCTGGTGTAACGTGAGTTAATTTTTTCCTTAAGA	CAGGTC	AACGTG	FALSE	FALSE	ENST00000371018.7
66981779	66981918	1	1	ENSG00000198160	56908	57047	66981756	66981895	139	0.5949727908784659	0.6309924850997668	14	57048	59700	AAAATTGTTTTATTAATTTTAAGGGATTACATGGATCGTCTTCTAGA	CTGTAAGCACTGCTAATCAAAATGGTAAGCAACCAGAGAAACATTTC	AAGGGA	ATGGTA	FALSE	FALSE	ENST00000371018.7
66984572	66984652	1	1	ENSG00000198160	59701	59781	66984549	66984629	80	0.5742420316144079	0.5949727908784659	15	59782	61531	CATTTATATTTCTTTCAACTTAGGAGTGTCATCTAATGGACCAGGTG	GGTTACACATTAATGGACCAACAGGTGGAAATAAGAAACCACTTCAT	TAGGAG	CAGGTG	FALSE	FALSE	ENST00000371018.7
66986403	66988619	1	1	ENSG00000198160	61532	63748	66986380	66988596	2216	0	0.5742420316144079	16	63749	63771	TTATTCTTGTTTTTCTCACACAGGCATACTCCAAATGCTTCTTCCAG	TAATTAAAATGTCATTTTGCTTGCTCTTGAGTAAGAAGTAATTTGAA	CAGGCA	TGCTCT	TRUE	FALSE	ENST00000371018.7
66924957	66925095	1	1	ENSG00000198160	24	162	66924934	66925072	138	0.9721942373564376	1	1	163	1208	AGCTGGAGGAAGCTCCGGACGACGACTGGAAGAAGGAGGCGGGCGGC	GCGGCGGCAGCAGCGGCAGCGGCTGTAAGTGCAGCCTCCACAAGCCA	GACGAC	GCTGTA	FALSE	FALSE	ENST00000357692.6
66926142	66926242	1	1	ENSG00000198160	1209	1309	66926119	66926219	100	0.9520451339915373	0.9721942373564376	2	1310	3953	AGGCTCTCTTTCCTTTGATCCAGATGGTGTGGTCGCTCGATTCTCCC	GCAGACAAGACGGATGTGATGCTGGTAGGCAGGGGTACACTTGGAGA	CAGATG	CTGGTA	FALSE	FALSE	ENST00000357692.6
66928887	66928963	1	1	ENSG00000198160	3954	4030	66928864	66928940	76	0.9367318154342131	0.9520451339915373	3	4031	15094	TCTTTCCCTTGCTTTTCTTTCAGTAGAAAATGTGCATCAGATGTTTA	ACTCTTTTCCTGTCAAATTACCAGGTAATGTCCTTTCACTTAGCAGC	CAGTAG	CAGGTA	FALSE	FALSE	ENST00000357692.6
66940028	66940052	1	1	ENSG00000198160	15095	15119	66940005	66940029	24	0.9318960306266371	0.9367318154342131	4	15120	21216	TTCCTCTTTTCTCCCCTTCTCAGCCATCTGTTGAATCTTCAAGTCCA	CATCTGTTGAATCTTCAAGTCCAGGTAAGTATTTTCCATATTTTTTA	CAGCCA	CAGGTA	FALSE	FALSE	ENST00000357692.6
66946150	66946295	1	1	ENSG00000198160	21217	21362	66946127	66946272	145	0.9026798307475318	0.9318960306266371	5	21363	33125	CTTTTTGAAATATTCCTTACCAGGAGGTTCAGCAACATCAGATGACC	TCTGAAATAGAAGATCTTGCAAGGGTAAATAACATGTAGAGCTAGGG	CAGGAG	AGGGTA	FALSE	FALSE	ENST00000357692.6
66958059	66958220	1	1	ENSG00000198160	33126	33287	66958036	66958197	161	0.8702397743300423	0.9026798307475318	6	33288	33917	ACCTTTTATTTTGATTTATTTAGGAAGGCGACATGCCAATTCATGAA	AGTGGCTGTAGTGGGGAAAATAAAGTAAGTCTATATACATATATTTA	TAGGAA	AAAGTA	FALSE	FALSE	ENST00000357692.6
66958851	66958983	1	1	ENSG00000198160	33918	34050	66958828	66958960	132	0.843642957888374	0.8702397743300423	7	34051	34745	AAATTTAATTTATTATTCCACAGGAGGAGAATATAAAGGATTCATCA	GTCGATGTAAATATTTTGATACAAGTAAGTGTTACTGGTTGATAATA	CAGGAG	CAAGTA	FALSE	FALSE	ENST00000357692.6
66959679	66959743	1	1	ENSG00000198160	34746	34810	66959656	66959720	64	0.8307475317348378	0.843642957888374	8	34811	38154	TATTGGTGTCTTATTTATTCTAGATAGTGAAGTAGAAGAAGAATCTG	ATTCCATCAGAAGACTGGAAAAAGGTAGTTAGAACAATATTTTCCCA	TAGATA	AAGGTA	FALSE	FALSE	ENST00000357692.6
66963088	66963160	1	1	ENSG00000198160	38155	38227	66963065	66963137	72	0.8162401773121096	0.8307475317348378	9	38228	45874	GTTTTATGTTATTTTTAAAATAGGAGATTATGGTGGGCTCCATGTTT	GTAGATACAAAGAAAATGAAAAAGGTGGGTTATTAGTAAAGTTACGT	TAGGAG	AAGGTG	FALSE	FALSE	ENST00000357692.6
66970808	66970959	1	1	ENSG00000198160	45875	46026	66970785	66970936	151	0.7858150312311102	0.8162401773121096	10	46027	46721	AACATTGTCTTTTACTAATTTAGTATATGAAAATGATGATCAGCTCC	TCTCACATAAAAGACAATGAACAGGTCTGTGAAAGAAACAACTGTTA	TAGTAT	CAGGTC	FALSE	FALSE	ENST00000357692.6
66971655	66971736	1	1	ENSG00000198160	46722	46803	66971632	66971713	81	0.769494257505541	0.7858150312311102	11	46804	47963	ATTCAAGCCTTTTATTTTTCTAGGCTTTATATGAATTGGTTAAATGC	GATTTAATGTAAAAGCAGCTAGAGGTAAGTATAGTTTTTATTCATTT	TAGGCT	GAGGTA	FALSE	FALSE	ENST00000357692.6
66972897	66972991	1	1	ENSG00000198160	47964	48058	66972874	66972968	94	0.7505541003425348	0.769494257505541	12	48059	51661	GTTTGTTCCTCCCATCTTGTCAGAGGAATTATCTGTTTGGACAGAGG	TTTCATTTGATTCAGGCTAATAAAGTAAGTAATGATAATCTCTTTTT	CAGAGG	AAAGTA	FALSE	FALSE	ENST00000357692.6
66976595	66976722	1	1	ENSG00000198160	51662	51789	66976572	66976699	127	0.7249647390691114	0.7505541003425348	13	51790	56845	AAGCAAGCATTTGTTTCTTACAGGTCCGAACAAGGTCAGTTGGTGAA	ATATAATCTTCATCCTGGTGTAACGTGAGTTAATTTTTTCCTTAAGA	CAGGTC	AACGTG	FALSE	FALSE	ENST00000357692.6
66981779	66981918	1	1	ENSG00000198160	56846	56985	66981756	66981895	139	0.6969574853919001	0.7249647390691114	14	56986	59638	AAAATTGTTTTATTAATTTTAAGGGATTACATGGATCGTCTTCTAGA	CTGTAAGCACTGCTAATCAAAATGGTAAGCAACCAGAGAAACATTTC	AAGGGA	ATGGTA	FALSE	FALSE	ENST00000357692.6
66984572	66988031	1	1	ENSG00000198160	59639	63098	66984549	66988008	3459	0	0.6969574853919001	15	63099	63121	CATTTATATTTCTTTCAACTTAGGAGTGTCATCTAATGGACCAGGTG	AATAAAACTTGTTTTGTCACAATATTTTCTTTGCTATCGATGGATAA	TAGGAG	ATATTT	TRUE	FALSE	ENST00000357692.6
66924959	66925095	1	1	ENSG00000198160	24	160	66924936	66925072	136	0.946414499605989	1	1	161	1206	CTGGAGGAAGCTCCGGACGACGACTGGAAGAAGGAGGCGGGCGGCCC	GCGGCGGCAGCAGCGGCAGCGGCTGTAAGTGCAGCCTCCACAAGCCA	CGACTG	GCTGTA	FALSE	FALSE	ENST00000401041.5
66926142	66926242	1	1	ENSG00000198160	1207	1307	66926119	66926219	100	0.9070133963750985	0.946414499605989	2	1308	15092	AGGCTCTCTTTCCTTTGATCCAGATGGTGTGGTCGCTCGATTCTCCC	GCAGACAAGACGGATGTGATGCTGGTAGGCAGGGGTACACTTGGAGA	CAGATG	CTGGTA	FALSE	FALSE	ENST00000401041.5
66940028	66940052	1	1	ENSG00000198160	15093	15117	66940005	66940029	24	0.8975571315996848	0.9070133963750985	3	15118	21214	TTCCTCTTTTCTCCCCTTCTCAGCCATCTGTTGAATCTTCAAGTCCA	CATCTGTTGAATCTTCAAGTCCAGGTAAGTATTTTCCATATTTTTTA	CAGCCA	CAGGTA	FALSE	FALSE	ENST00000401041.5
66946150	66946295	1	1	ENSG00000198160	21215	21360	66946127	66946272	145	0.8404255319148937	0.8975571315996848	4	21361	33123	CTTTTTGAAATATTCCTTACCAGGAGGTTCAGCAACATCAGATGACC	TCTGAAATAGAAGATCTTGCAAGGGTAAATAACATGTAGAGCTAGGG	CAGGAG	AGGGTA	FALSE	FALSE	ENST00000401041.5
66958059	66958220	1	1	ENSG00000198160	33124	33285	66958036	66958197	161	0.77698975571316	0.8404255319148937	5	33286	33915	ACCTTTTATTTTGATTTATTTAGGAAGGCGACATGCCAATTCATGAA	AGTGGCTGTAGTGGGGAAAATAAAGTAAGTCTATATACATATATTTA	TAGGAA	AAAGTA	FALSE	FALSE	ENST00000401041.5
66958851	66958983	1	1	ENSG00000198160	33916	34048	66958828	66958960	132	0.7249802994483845	0.77698975571316	6	34049	34743	AAATTTAATTTATTATTCCACAGGAGGAGAATATAAAGGATTCATCA	GTCGATGTAAATATTTTGATACAAGTAAGTGTTACTGGTTGATAATA	CAGGAG	CAAGTA	FALSE	FALSE	ENST00000401041.5
66959679	66959743	1	1	ENSG00000198160	34744	34808	66959656	66959720	64	0.6997635933806147	0.7249802994483845	7	34809	38152	TATTGGTGTCTTATTTATTCTAGATAGTGAAGTAGAAGAAGAATCTG	ATTCCATCAGAAGACTGGAAAAAGGTAGTTAGAACAATATTTTCCCA	TAGATA	AAGGTA	FALSE	FALSE	ENST00000401041.5
66963088	66963160	1	1	ENSG00000198160	38153	38225	66963065	66963137	72	0.6713947990543736	0.6997635933806147	8	38226	45872	GTTTTATGTTATTTTTAAAATAGGAGATTATGGTGGGCTCCATGTTT	GTAGATACAAAGAAAATGAAAAAGGTGGGTTATTAGTAAAGTTACGT	TAGGAG	AAGGTG	FALSE	FALSE	ENST00000401041.5
66970808	66970959	1	1	ENSG00000198160	45873	46024	66970785	66970936	151	0.6118991331757289	0.6713947990543736	9	46025	46719	AACATTGTCTTTTACTAATTTAGTATATGAAAATGATGATCAGCTCC	TCTCACATAAAAGACAATGAACAGGTCTGTGAAAGAAACAACTGTTA	TAGTAT	CAGGTC	FALSE	FALSE	ENST00000401041.5
66971655	66971736	1	1	ENSG00000198160	46720	46801	66971632	66971713	81	0.5799842395587076	0.6118991331757289	10	46802	47961	ATTCAAGCCTTTTATTTTTCTAGGCTTTATATGAATTGGTTAAATGC	GATTTAATGTAAAAGCAGCTAGAGGTAAGTATAGTTTTTATTCATTT	TAGGCT	GAGGTA	FALSE	FALSE	ENST00000401041.5
66972897	66972991	1	1	ENSG00000198160	47962	48056	66972874	66972968	94	0.5429472025216706	0.5799842395587076	11	48057	51659	GTTTGTTCCTCCCATCTTGTCAGAGGAATTATCTGTTTGGACAGAGG	TTTCATTTGATTCAGGCTAATAAAGTAAGTAATGATAATCTCTTTTT	CAGAGG	AAAGTA	FALSE	FALSE	ENST00000401041.5
66976595	66976722	1	1	ENSG00000198160	51660	51787	66976572	66976699	127	0.4929078014184397	0.5429472025216706	12	51788	56843	AAGCAAGCATTTGTTTCTTACAGGTCCGAACAAGGTCAGTTGGTGAA	ATATAATCTTCATCCTGGTGTAACGTGAGTTAATTTTTTCCTTAAGA	CAGGTC	AACGTG	FALSE	FALSE	ENST00000401041.5
66981779	66981918	1	1	ENSG00000198160	56844	56983	66981756	66981895	139	0.43814026792750194	0.4929078014184397	13	56984	59636	AAAATTGTTTTATTAATTTTAAGGGATTACATGGATCGTCTTCTAGA	CTGTAAGCACTGCTAATCAAAATGGTAAGCAACCAGAGAAACATTTC	AAGGGA	ATGGTA	FALSE	FALSE	ENST00000401041.5
66984572	66985684	1	1	ENSG00000198160	59637	60749	66984549	66985661	1112	0	0.43814026792750194	14	60750	60772	CATTTATATTTCTTTCAACTTAGGAGTGTCATCTAATGGACCAGGTG	TTGGTAAACTTTTATGAGAGGAATTGTTATTCTGAGTCTGTCAGCTT	TAGGAG	AATTGT	TRUE	FALSE	ENST00000401041.5
66924959	66925095	1	1	ENSG00000198160	24	160	66924936	66925072	136	0.9238521836506159	1	1	161	1206	CTGGAGGAAGCTCCGGACGACGACTGGAAGAAGGAGGCGGGCGGCCC	GCGGCGGCAGCAGCGGCAGCGGCTGTAAGTGCAGCCTCCACAAGCCA	CGACTG	GCTGTA	FALSE	FALSE	ENST00000371016.5
66926142	66926242	1	1	ENSG00000198160	1207	1307	66926119	66926219	100	0.8678611422172453	0.9238521836506159	2	1308	3954	AGGCTCTCTTTCCTTTGATCCAGATGGTGTGGTCGCTCGATTCTCCC	GCAGACAAGACGGATGTGATGCTGGTAGGCAGGGGTACACTTGGAGA	CAGATG	CTGGTA	FALSE	FALSE	ENST00000371016.5
66928890	66928963	1	1	ENSG00000198160	3955	4028	66928867	66928940	73	0.8269876819708847	0.8678611422172453	3	4029	15092	TTCCCTTGCTTTTCTTTCAGTAGAAAATGTGCATCAGATGTTTATGT	ACTCTTTTCCTGTCAAATTACCAGGTAATGTCCTTTCACTTAGCAGC	TAGAAA	CAGGTA	FALSE	FALSE	ENST00000371016.5
66940028	66940052	1	1	ENSG00000198160	15093	15117	66940005	66940029	24	0.8135498320268757	0.8269876819708847	4	15118	21214	TTCCTCTTTTCTCCCCTTCTCAGCCATCTGTTGAATCTTCAAGTCCA	CATCTGTTGAATCTTCAAGTCCAGGTAAGTATTTTCCATATTTTTTA	CAGCCA	CAGGTA	FALSE	FALSE	ENST00000371016.5
66946150	66946295	1	1	ENSG00000198160	21215	21360	66946127	66946272	145	0.7323628219484882	0.8135498320268757	5	21361	33123	CTTTTTGAAATATTCCTTACCAGGAGGTTCAGCAACATCAGATGACC	TCTGAAATAGAAGATCTTGCAAGGGTAAATAACATGTAGAGCTAGGG	CAGGAG	AGGGTA	FALSE	FALSE	ENST00000371016.5
66958059	66958220	1	1	ENSG00000198160	33124	33285	66958036	66958197	161	0.6422172452407615	0.7323628219484882	6	33286	33915	ACCTTTTATTTTGATTTATTTAGGAAGGCGACATGCCAATTCATGAA	AGTGGCTGTAGTGGGGAAAATAAAGTAAGTCTATATACATATATTTA	TAGGAA	AAAGTA	FALSE	FALSE	ENST00000371016.5
66958851	66958983	1	1	ENSG00000198160	33916	34048	66958828	66958960	132	0.5683090705487122	0.6422172452407615	7	34049	34743	AAATTTAATTTATTATTCCACAGGAGGAGAATATAAAGGATTCATCA	GTCGATGTAAATATTTTGATACAAGTAAGTGTTACTGGTTGATAATA	CAGGAG	CAAGTA	FALSE	FALSE	ENST00000371016.5
66959679	66959743	1	1	ENSG00000198160	34744	34808	66959656	66959720	64	0.5324748040313549	0.5683090705487122	8	34809	38152	TATTGGTGTCTTATTTATTCTAGATAGTGAAGTAGAAGAAGAATCTG	ATTCCATCAGAAGACTGGAAAAAGGTAGTTAGAACAATATTTTCCCA	TAGATA	AAGGTA	FALSE	FALSE	ENST00000371016.5
66963088	66963160	1	1	ENSG00000198160	38153	38225	66963065	66963137	72	0.4921612541993281	0.5324748040313549	9	38226	45872	GTTTTATGTTATTTTTAAAATAGGAGATTATGGTGGGCTCCATGTTT	GTAGATACAAAGAAAATGAAAAAGGTGGGTTATTAGTAAAGTTACGT	TAGGAG	AAGGTG	FALSE	FALSE	ENST00000371016.5
66970808	66970959	1	1	ENSG00000198160	45873	46024	66970785	66970936	151	0.40761478163493836	0.4921612541993281	10	46025	46719	AACATTGTCTTTTACTAATTTAGTATATGAAAATGATGATCAGCTCC	TCTCACATAAAAGACAATGAACAGGTCTGTGAAAGAAACAACTGTTA	TAGTAT	CAGGTC	FALSE	FALSE	ENST00000371016.5
66971655	66971736	1	1	ENSG00000198160	46720	46801	66971632	66971713	81	0.3622620380739082	0.40761478163493836	11	46802	47961	ATTCAAGCCTTTTATTTTTCTAGGCTTTATATGAATTGGTTAAATGC	GATTTAATGTAAAAGCAGCTAGAGGTAAGTATAGTTTTTATTCATTT	TAGGCT	GAGGTA	FALSE	FALSE	ENST00000371016.5
66972897	66972991	1	1	ENSG00000198160	47962	48056	66972874	66972968	94	0.30963045912653975	0.3622620380739082	12	48057	51659	GTTTGTTCCTCCCATCTTGTCAGAGGAATTATCTGTTTGGACAGAGG	TTTCATTTGATTCAGGCTAATAAAGTAAGTAATGATAATCTCTTTTT	CAGAGG	AAAGTA	FALSE	FALSE	ENST00000371016.5
66976595	66976722	1	1	ENSG00000198160	51660	51787	66976572	66976699	127	0.238521836506159	0.30963045912653975	13	51788	56843	AAGCAAGCATTTGTTTCTTACAGGTCCGAACAAGGTCAGTTGGTGAA	ATATAATCTTCATCCTGGTGTAACGTGAGTTAATTTTTTCCTTAAGA	CAGGTC	AACGTG	FALSE	FALSE	ENST00000371016.5
66981779	66981918	1	1	ENSG00000198160	56844	56983	66981756	66981895	139	0.1606942889137738	0.238521836506159	14	56984	59636	AAAATTGTTTTATTAATTTTAAGGGATTACATGGATCGTCTTCTAGA	CTGTAAGCACTGCTAATCAAAATGGTAAGCAACCAGAGAAACATTTC	AAGGGA	ATGGTA	FALSE	FALSE	ENST00000371016.5
66984572	66984592	1	1	ENSG00000198160	59637	59657	66984549	66984569	20	0.14949608062709963	0.1606942889137738	15	59658	61467	CATTTATATTTCTTTCAACTTAGGAGTGTCATCTAATGGACCAGGTG	TAGGAGTGTCATCTAATGGACCAGGTGAAATATTAAACAAAGAGGAA	TAGGAG	CAGGTG	FALSE	FALSE	ENST00000371016.5
66986403	66986670	1	1	ENSG00000198160	61468	61735	66986380	66986647	267	0	0.14949608062709963	16	61736	61758	TTATTCTTGTTTTTCTCACACAGGCATACTCCAAATGCTTCTTCCAG	CCACTTTGCAACACTTGACTTCATCTTAATGTACATTCACTGTTGTT	CAGGCA	CATCTT	TRUE	FALSE	ENST00000371016.5
66924959	66925095	1	1	ENSG00000198160	24	160	66924936	66925072	136	0.9206071220081729	1	1	161	1206	CTGGAGGAAGCTCCGGACGACGACTGGAAGAAGGAGGCGGGCGGCCC	GCGGCGGCAGCAGCGGCAGCGGCTGTAAGTGCAGCCTCCACAAGCCA	CGACTG	GCTGTA	FALSE	FALSE	ENST00000371014.5
66926142	66926242	1	1	ENSG00000198160	1207	1307	66926119	66926219	100	0.8622300058377116	0.9206071220081729	2	1308	15092	AGGCTCTCTTTCCTTTGATCCAGATGGTGTGGTCGCTCGATTCTCCC	GCAGACAAGACGGATGTGATGCTGGTAGGCAGGGGTACACTTGGAGA	CAGATG	CTGGTA	FALSE	FALSE	ENST00000371014.5
66940028	66940052	1	1	ENSG00000198160	15093	15117	66940005	66940029	24	0.848219497956801	0.8622300058377116	3	15118	21214	TTCCTCTTTTCTCCCCTTCTCAGCCATCTGTTGAATCTTCAAGTCCA	CATCTGTTGAATCTTCAAGTCCAGGTAAGTATTTTCCATATTTTTTA	CAGCCA	CAGGTA	FALSE	FALSE	ENST00000371014.5
66946150	66946295	1	1	ENSG00000198160	21215	21360	66946127	66946272	145	0.7635726795096323	0.848219497956801	4	21361	33123	CTTTTTGAAATATTCCTTACCAGGAGGTTCAGCAACATCAGATGACC	TCTGAAATAGAAGATCTTGCAAGGGTAAATAACATGTAGAGCTAGGG	CAGGAG	AGGGTA	FALSE	FALSE	ENST00000371014.5
66958059	66958220	1	1	ENSG00000198160	33124	33285	66958036	66958197	161	0.6695855224751897	0.7635726795096323	5	33286	33915	ACCTTTTATTTTGATTTATTTAGGAAGGCGACATGCCAATTCATGAA	AGTGGCTGTAGTGGGGAAAATAAAGTAAGTCTATATACATATATTTA	TAGGAA	AAAGTA	FALSE	FALSE	ENST00000371014.5
66958851	66958983	1	1	ENSG00000198160	33916	34048	66958828	66958960	132	0.5925277291301809	0.6695855224751897	6	34049	34743	AAATTTAATTTATTATTCCACAGGAGGAGAATATAAAGGATTCATCA	GTCGATGTAAATATTTTGATACAAGTAAGTGTTACTGGTTGATAATA	CAGGAG	CAAGTA	FALSE	FALSE	ENST00000371014.5
66959679	66959743	1	1	ENSG00000198160	34744	34808	66959656	66959720	64	0.5551663747810858	0.5925277291301809	7	34809	38152	TATTGGTGTCTTATTTATTCTAGATAGTGAAGTAGAAGAAGAATCTG	ATTCCATCAGAAGACTGGAAAAAGGTAGTTAGAACAATATTTTCCCA	TAGATA	AAGGTA	FALSE	FALSE	ENST00000371014.5
66963088	66963160	1	1	ENSG00000198160	38153	38225	66963065	66963137	72	0.5131348511383538	0.5551663747810858	8	38226	45872	GTTTTATGTTATTTTTAAAATAGGAGATTATGGTGGGCTCCATGTTT	GTAGATACAAAGAAAATGAAAAAGGTGGGTTATTAGTAAAGTTACGT	TAGGAG	AAGGTG	FALSE	FALSE	ENST00000371014.5
66970808	66970959	1	1	ENSG00000198160	45873	46024	66970785	66970936	151	0.42498540572095733	0.5131348511383538	9	46025	46719	AACATTGTCTTTTACTAATTTAGTATATGAAAATGATGATCAGCTCC	TCTCACATAAAAGACAATGAACAGGTCTGTGAAAGAAACAACTGTTA	TAGTAT	CAGGTC	FALSE	FALSE	ENST00000371014.5
66971655	66971736	1	1	ENSG00000198160	46720	46801	66971632	66971713	81	0.3776999416228838	0.42498540572095733	10	46802	47961	ATTCAAGCCTTTTATTTTTCTAGGCTTTATATGAATTGGTTAAATGC	GATTTAATGTAAAAGCAGCTAGAGGTAAGTATAGTTTTTATTCATTT	TAGGCT	GAGGTA	FALSE	FALSE	ENST00000371014.5
66972897	66972991	1	1	ENSG00000198160	47962	48056	66972874	66972968	94	0.32282545242265037	0.3776999416228838	11	48057	51659	GTTTGTTCCTCCCATCTTGTCAGAGGAATTATCTGTTTGGACAGAGG	TTTCATTTGATTCAGGCTAATAAAGTAAGTAATGATAATCTCTTTTT	CAGAGG	AAAGTA	FALSE	FALSE	ENST00000371014.5
66976595	66976722	1	1	ENSG00000198160	51660	51787	66976572	66976699	127	0.24868651488616467	0.32282545242265037	12	51788	56843	AAGCAAGCATTTGTTTCTTACAGGTCCGAACAAGGTCAGTTGGTGAA	ATATAATCTTCATCCTGGTGTAACGTGAGTTAATTTTTTCCTTAAGA	CAGGTC	AACGTG	FALSE	FALSE	ENST00000371014.5
66981779	66981918	1	1	ENSG00000198160	56844	56983	66981756	66981895	139	0.1675423234092236	0.24868651488616467	13	56984	59636	AAAATTGTTTTATTAATTTTAAGGGATTACATGGATCGTCTTCTAGA	CTGTAAGCACTGCTAATCAAAATGGTAAGCAACCAGAGAAACATTTC	AAGGGA	ATGGTA	FALSE	FALSE	ENST00000371014.5
66984572	66984592	1	1	ENSG00000198160	59637	59657	66984549	66984569	20	0.15586690017513138	0.1675423234092236	14	59658	61467	CATTTATATTTCTTTCAACTTAGGAGTGTCATCTAATGGACCAGGTG	TAGGAGTGTCATCTAATGGACCAGGTGAAATATTAAACAAAGAGGAA	TAGGAG	CAGGTG	FALSE	FALSE	ENST00000371014.5
66986403	66986670	1	1	ENSG00000198160	61468	61735	66986380	66986647	267	0	0.15586690017513138	15	61736	61758	TTATTCTTGTTTTTCTCACACAGGCATACTCCAAATGCTTCTTCCAG	CCACTTTGCAACACTTGACTTCATCTTAATGTACATTCACTGTTGTT	CAGGCA	CATCTT	TRUE	FALSE	ENST00000371014.5
66924967	66925095	1	1	ENSG00000198160	24	152	66924944	66925072	128	0.9469979296066252	1	1	153	1198	AGCTCCGGACGACGACTGGAAGAAGGAGGCGGGCGGCCCGGGCCTCA	GCGGCGGCAGCAGCGGCAGCGGCTGTAAGTGCAGCCTCCACAAGCCA	AGAAGG	GCTGTA	FALSE	FALSE	ENST00000371012.6
66926142	66926242	1	1	ENSG00000198160	1199	1299	66926119	66926219	100	0.9055900621118013	0.9469979296066252	2	1300	3946	AGGCTCTCTTTCCTTTGATCCAGATGGTGTGGTCGCTCGATTCTCCC	GCAGACAAGACGGATGTGATGCTGGTAGGCAGGGGTACACTTGGAGA	CAGATG	CTGGTA	FALSE	FALSE	ENST00000371012.6
66928890	66928963	1	1	ENSG00000198160	3947	4020	66928867	66928940	73	0.8753623188405797	0.9055900621118013	3	4021	15084	TTCCCTTGCTTTTCTTTCAGTAGAAAATGTGCATCAGATGTTTATGT	ACTCTTTTCCTGTCAAATTACCAGGTAATGTCCTTTCACTTAGCAGC	TAGAAA	CAGGTA	FALSE	FALSE	ENST00000371012.6
66940028	66940052	1	1	ENSG00000198160	15085	15109	66940005	66940029	24	0.865424430641822	0.8753623188405797	4	15110	21206	TTCCTCTTTTCTCCCCTTCTCAGCCATCTGTTGAATCTTCAAGTCCA	CATCTGTTGAATCTTCAAGTCCAGGTAAGTATTTTCCATATTTTTTA	CAGCCA	CAGGTA	FALSE	FALSE	ENST00000371012.6
66946150	66948240	1	1	ENSG00000198160	21207	23297	66946127	66948217	2090	0	0.865424430641822	5	23298	23320	CTTTTTGAAATATTCCTTACCAGGAGGTTCAGCAACATCAGATGACC	TGTTCTAATAAAATATATCATGCATATGATTTCCTGTACTCCATGAT	CAGGAG	GCATAT	TRUE	FALSE	ENST00000371012.6
66930243	66930400	1	1	ENSG00000198160	24	181	66930220	66930377	157	0.9039167686658507	1	1	182	9808	TGGGGTGTGGTGGGCGCGCTCGGGCGGCTCCTGCGCGTTCCCGCCGA	GGCAGTACGGCAAATATGGCGGAGGTAAGGGAGCGAGCTCCCCCTCC	CGGGCG	GAGGTA	FALSE	FALSE	ENST00000401042.7
66940028	66940052	1	1	ENSG00000198160	9809	9833	66940005	66940029	24	0.8892288861689106	0.9039167686658507	2	9834	15930	TTCCTCTTTTCTCCCCTTCTCAGCCATCTGTTGAATCTTCAAGTCCA	CATCTGTTGAATCTTCAAGTCCAGGTAAGTATTTTCCATATTTTTTA	CAGCCA	CAGGTA	FALSE	FALSE	ENST00000401042.7
66946150	66946295	1	1	ENSG00000198160	15931	16076	66946127	66946272	145	0.8004895960832313	0.8892288861689106	3	16077	27839	CTTTTTGAAATATTCCTTACCAGGAGGTTCAGCAACATCAGATGACC	TCTGAAATAGAAGATCTTGCAAGGGTAAATAACATGTAGAGCTAGGG	CAGGAG	AGGGTA	FALSE	FALSE	ENST00000401042.7
66958059	66958220	1	1	ENSG00000198160	27840	28001	66958036	66958197	161	0.7019583843329253	0.8004895960832313	4	28002	28631	ACCTTTTATTTTGATTTATTTAGGAAGGCGACATGCCAATTCATGAA	AGTGGCTGTAGTGGGGAAAATAAAGTAAGTCTATATACATATATTTA	TAGGAA	AAAGTA	FALSE	FALSE	ENST00000401042.7
66958851	66958983	1	1	ENSG00000198160	28632	28764	66958828	66958960	132	0.6211750305997552	0.7019583843329253	5	28765	29459	AAATTTAATTTATTATTCCACAGGAGGAGAATATAAAGGATTCATCA	GTCGATGTAAATATTTTGATACAAGTAAGTGTTACTGGTTGATAATA	CAGGAG	CAAGTA	FALSE	FALSE	ENST00000401042.7
66959679	66959743	1	1	ENSG00000198160	29460	29524	66959656	66959720	64	0.5820073439412485	0.6211750305997552	6	29525	32868	TATTGGTGTCTTATTTATTCTAGATAGTGAAGTAGAAGAAGAATCTG	ATTCCATCAGAAGACTGGAAAAAGGTAGTTAGAACAATATTTTCCCA	TAGATA	AAGGTA	FALSE	FALSE	ENST00000401042.7
66963088	66963160	1	1	ENSG00000198160	32869	32941	66963065	66963137	72	0.5379436964504284	0.5820073439412485	7	32942	40588	GTTTTATGTTATTTTTAAAATAGGAGATTATGGTGGGCTCCATGTTT	GTAGATACAAAGAAAATGAAAAAGGTGGGTTATTAGTAAAGTTACGT	TAGGAG	AAGGTG	FALSE	FALSE	ENST00000401042.7
66970808	66970959	1	1	ENSG00000198160	40589	40740	66970785	66970936	151	0.44553243574051404	0.5379436964504284	8	40741	41435	AACATTGTCTTTTACTAATTTAGTATATGAAAATGATGATCAGCTCC	TCTCACATAAAAGACAATGAACAGGTCTGTGAAAGAAACAACTGTTA	TAGTAT	CAGGTC	FALSE	FALSE	ENST00000401042.7
66971655	66971736	1	1	ENSG00000198160	41436	41517	66971632	66971713	81	0.39596083231334145	0.44553243574051404	9	41518	42677	ATTCAAGCCTTTTATTTTTCTAGGCTTTATATGAATTGGTTAAATGC	GATTTAATGTAAAAGCAGCTAGAGGTAAGTATAGTTTTTATTCATTT	TAGGCT	GAGGTA	FALSE	FALSE	ENST00000401042.7
66972897	66972991	1	1	ENSG00000198160	42678	42772	66972874	66972968	94	0.3384332925336597	0.39596083231334145	10	42773	46375	GTTTGTTCCTCCCATCTTGTCAGAGGAATTATCTGTTTGGACAGAGG	TTTCATTTGATTCAGGCTAATAAAGTAAGTAATGATAATCTCTTTTT	CAGAGG	AAAGTA	FALSE	FALSE	ENST00000401042.7
66976595	66976722	1	1	ENSG00000198160	46376	46503	66976572	66976699	127	0.26070991432068547	0.3384332925336597	11	46504	51559	AAGCAAGCATTTGTTTCTTACAGGTCCGAACAAGGTCAGTTGGTGAA	ATATAATCTTCATCCTGGTGTAACGTGAGTTAATTTTTTCCTTAAGA	CAGGTC	AACGTG	FALSE	FALSE	ENST00000401042.7
66981779	66981918	1	1	ENSG00000198160	51560	51699	66981756	66981895	139	0.17564259485924116	0.26070991432068547	12	51700	54352	AAAATTGTTTTATTAATTTTAAGGGATTACATGGATCGTCTTCTAGA	CTGTAAGCACTGCTAATCAAAATGGTAAGCAACCAGAGAAACATTTC	AAGGGA	ATGGTA	FALSE	FALSE	ENST00000401042.7
66984572	66984592	1	1	ENSG00000198160	54353	54373	66984549	66984569	20	0.16340269277845776	0.17564259485924116	13	54374	56183	CATTTATATTTCTTTCAACTTAGGAGTGTCATCTAATGGACCAGGTG	TAGGAGTGTCATCTAATGGACCAGGTGAAATATTAAACAAAGAGGAA	TAGGAG	CAGGTG	FALSE	FALSE	ENST00000401042.7
66986403	66986670	1	1	ENSG00000198160	56184	56451	66986380	66986647	267	0	0.16340269277845776	14	56452	56474	TTATTCTTGTTTTTCTCACACAGGCATACTCCAAATGCTTCTTCCAG	CCACTTTGCAACACTTGACTTCATCTTAATGTACATTCACTGTTGTT	CAGGCA	CATCTT	TRUE	FALSE	ENST00000401042.7
66930243	66930400	1	1	ENSG00000198160	24	181	66930220	66930377	157	0.9673257023933403	1	1	182	9808	TGGGGTGTGGTGGGCGCGCTCGGGCGGCTCCTGCGCGTTCCCGCCGA	GGCAGTACGGCAAATATGGCGGAGGTAAGGGAGCGAGCTCCCCCTCC	CGGGCG	GAGGTA	FALSE	FALSE	ENST00000355356.3
66940028	66940052	1	1	ENSG00000198160	9809	9833	66940005	66940029	24	0.962330905306972	0.9673257023933403	2	9834	15930	TTCCTCTTTTCTCCCCTTCTCAGCCATCTGTTGAATCTTCAAGTCCA	CATCTGTTGAATCTTCAAGTCCAGGTAAGTATTTTCCATATTTTTTA	CAGCCA	CAGGTA	FALSE	FALSE	ENST00000355356.3
66946150	66946295	1	1	ENSG00000198160	15931	16076	66946127	66946272	145	0.9321540062434963	0.962330905306972	3	16077	27839	CTTTTTGAAATATTCCTTACCAGGAGGTTCAGCAACATCAGATGACC	TCTGAAATAGAAGATCTTGCAAGGGTAAATAACATGTAGAGCTAGGG	CAGGAG	AGGGTA	FALSE	FALSE	ENST00000355356.3
66958059	66958220	1	1	ENSG00000198160	27840	28001	66958036	66958197	161	0.8986472424557752	0.9321540062434963	4	28002	28631	ACCTTTTATTTTGATTTATTTAGGAAGGCGACATGCCAATTCATGAA	AGTGGCTGTAGTGGGGAAAATAAAGTAAGTCTATATACATATATTTA	TAGGAA	AAAGTA	FALSE	FALSE	ENST00000355356.3
66958851	66958983	1	1	ENSG00000198160	28632	28764	66958828	66958960	132	0.8711758584807492	0.8986472424557752	5	28765	29459	AAATTTAATTTATTATTCCACAGGAGGAGAATATAAAGGATTCATCA	GTCGATGTAAATATTTTGATACAAGTAAGTGTTACTGGTTGATAATA	CAGGAG	CAAGTA	FALSE	FALSE	ENST00000355356.3
66959679	66959743	1	1	ENSG00000198160	29460	29524	66959656	66959720	64	0.8578563995837669	0.8711758584807492	6	29525	32868	TATTGGTGTCTTATTTATTCTAGATAGTGAAGTAGAAGAAGAATCTG	ATTCCATCAGAAGACTGGAAAAAGGTAGTTAGAACAATATTTTCCCA	TAGATA	AAGGTA	FALSE	FALSE	ENST00000355356.3
66963088	66963160	1	1	ENSG00000198160	32869	32941	66963065	66963137	72	0.8428720083246618	0.8578563995837669	7	32942	40588	GTTTTATGTTATTTTTAAAATAGGAGATTATGGTGGGCTCCATGTTT	GTAGATACAAAGAAAATGAAAAAGGTGGGTTATTAGTAAAGTTACGT	TAGGAG	AAGGTG	FALSE	FALSE	ENST00000355356.3
66970808	66970959	1	1	ENSG00000198160	40589	40740	66970785	66970936	151	0.8114464099895942	0.8428720083246618	8	40741	41435	AACATTGTCTTTTACTAATTTAGTATATGAAAATGATGATCAGCTCC	TCTCACATAAAAGACAATGAACAGGTCTGTGAAAGAAACAACTGTTA	TAGTAT	CAGGTC	FALSE	FALSE	ENST00000355356.3
66971655	66971736	1	1	ENSG00000198160	41436	41517	66971632	66971713	81	0.7945889698231009	0.8114464099895942	9	41518	42677	ATTCAAGCCTTTTATTTTTCTAGGCTTTATATGAATTGGTTAAATGC	GATTTAATGTAAAAGCAGCTAGAGGTAAGTATAGTTTTTATTCATTT	TAGGCT	GAGGTA	FALSE	FALSE	ENST00000355356.3
66972897	66972991	1	1	ENSG00000198160	42678	42772	66972874	66972968	94	0.7750260145681582	0.7945889698231009	10	42773	46375	GTTTGTTCCTCCCATCTTGTCAGAGGAATTATCTGTTTGGACAGAGG	TTTCATTTGATTCAGGCTAATAAAGTAAGTAATGATAATCTCTTTTT	CAGAGG	AAAGTA	FALSE	FALSE	ENST00000355356.3
66976595	66976722	1	1	ENSG00000198160	46376	46503	66976572	66976699	127	0.7485952133194589	0.7750260145681582	11	46504	51559	AAGCAAGCATTTGTTTCTTACAGGTCCGAACAAGGTCAGTTGGTGAA	ATATAATCTTCATCCTGGTGTAACGTGAGTTAATTTTTTCCTTAAGA	CAGGTC	AACGTG	FALSE	FALSE	ENST00000355356.3
66981779	66981918	1	1	ENSG00000198160	51560	51699	66981756	66981895	139	0.7196670135275754	0.7485952133194589	12	51700	54352	AAAATTGTTTTATTAATTTTAAGGGATTACATGGATCGTCTTCTAGA	CTGTAAGCACTGCTAATCAAAATGGTAAGCAACCAGAGAAACATTTC	AAGGGA	ATGGTA	FALSE	FALSE	ENST00000355356.3
66984572	66988030	1	1	ENSG00000198160	54353	57811	66984549	66988007	3458	0	0.7196670135275754	13	57812	57834	CATTTATATTTCTTTCAACTTAGGAGTGTCATCTAATGGACCAGGTG	AAATAAAACTTGTTTTGTCACAATATTTTCTTTGCTATCGATGGATA	TAGGAG	AATATT	TRUE	FALSE	ENST00000355356.3
67053811	67054099	-1	1	ENSG00000116704	24	312	67054122	67053834	288	0.953170731707317	1	1	313	1133	GCAGCTGGCCTAGTCTGCGGTCCCCAACTCCTGGAGTCCCCTGGGAG	TAAGAGCGTGCTCACCAATTACAGGTAGGGCCGAGGCGGCGGCGGCC	TCCCCA	CAGGTA	FALSE	FALSE	ENST00000235345.5
67052956	67052989	-1	1	ENSG00000116704	1134	1167	67053012	67052979	33	0.9478048780487804	0.953170731707317	2	1168	1265	TTTTTTCTTTGCCCTTTTTGTAGATTTCCCTCCTCACTATGTGTTGG	TCACTATGTGTTGGACTTGGCCAGGTTAGTTGGAATCCTCACCATTA	TAGATT	CAGGTT	FALSE	FALSE	ENST00000235345.5
67052771	67052857	-1	1	ENSG00000116704	1266	1352	67052880	67052794	86	0.9338211382113821	0.9478048780487804	3	1353	2043	AATCTGTGTTCTCTTGTTTACAGATGGTGGCCACAGTGGCAGTTCTC	CTTGACAGAAATGTACCTCGAAAGGTAAAAGAAGAAAAGCGATACTT	CAGATG	AAGGTA	FALSE	FALSE	ENST00000235345.5
67052012	67052079	-1	1	ENSG00000116704	2044	2111	67052102	67052035	67	0.9229268292682927	0.9338211382113821	4	2112	3618	TTATCCCTTTTTAAATTTTCTAGACGTTTCCACTACCTCTACTATAT	ACTGTTCAGCACAAAGAAACTGAAGTATGGATAACTTTATTTTACTA	TAGACG	GAAGTA	FALSE	FALSE	ENST00000235345.5
67050433	67050504	-1	1	ENSG00000116704	3619	3690	67050527	67050456	71	0.9113821138211382	0.9229268292682927	5	3691	4272	CTAATTATCTTTTTTTTTTCCAGCTTGCCAATGTTTACAGTTCTGAG	GTTTGCTGAAGGAGTTTTACTCAAGTGAGCTAAGTTTCTAATATATC	CAGCTT	CAAGTG	FALSE	FALSE	ENST00000235345.5
67049782	67049850	-1	1	ENSG00000116704	4273	4341	67049873	67049805	68	0.9003252032520326	0.9113821138211382	6	4342	6755	TTTTAAAATTTTTTGTTTTGTAGGAAGACTTTTTCTTGGGGTATTAA	TATTGGAGCCTTTGTAGCTGCCAGGTAAGATGTGGGCCTATGACTAG	TAGGAA	CAGGTA	FALSE	FALSE	ENST00000235345.5
67047265	67047367	-1	1	ENSG00000116704	6756	6858	67047390	67047288	102	0.883739837398374	0.9003252032520326	7	6859	11794	AAAGTGTTGCTTATGTTTTGCAGCTCTGACTTGGCATTTGATCTGGA	GTAAAACAAAAATTAGATTCAAAAGTAAGTAGCAATCTAAAGCTTTA	CAGCTC	AAAGTA	FALSE	FALSE	ENST00000235345.5
67042236	67042328	-1	1	ENSG00000116704	11795	11887	67042351	67042259	92	0.868780487804878	0.883739837398374	8	11888	32520	CACCTAATTATTTACTGTCCTAGGAGCTGGGAAAATATGGACTGCTC	TATTTCACAGGAGATGCACAAAAGGTAGGACTTTCTAATTACGGTTT	TAGGAG	AAGGTA	FALSE	FALSE	ENST00000235345.5
67021535	67021602	-1	1	ENSG00000116704	32521	32588	67021625	67021558	67	0.8578861788617886	0.868780487804878	9	32589	33675	TAATGCTTTCTTGTGTGTTGCAGGCTGTGGAGTTTGAAGGCTGGGCT	GTTCACCCTCTCCTGTGTGATGGGGTAAGCCTTTGTTACCTTGTTAG	CAGGCT	GGGGTA	FALSE	FALSE	ENST00000235345.5
67020369	67020447	-1	1	ENSG00000116704	33676	33754	67020470	67020392	78	0.8452032520325203	0.8578861788617886	10	33755	44955	TTATACCTCTTTCTTCATTCTAGGTTTATCTTAATGTACGCCACAGT	ACTACAATAGTTGGCTGTATTAAGGTAAGTAGAAAAATACTGTTAGC	TAGGTT	AAGGTA	FALSE	FALSE	ENST00000235345.5
67009085	67009167	-1	1	ENSG00000116704	44956	45038	67009190	67009108	82	0.831869918699187	0.8452032520325203	11	45039	49674	TATATTACTATTTTTATTTTTAGAATATATTAATAACTTATATTGGA	AAACTTCATTGGTTTAAATATCAGGTAAGTAAAAATATTTAATTAAA	TAGAAT	CAGGTA	FALSE	FALSE	ENST00000235345.5
66999332	67004448	-1	1	ENSG00000116704	49675	54791	67004471	66999355	5116	0	0.831869918699187	12	54792	54814	GATAGTGGCTTTCTGTTTTGCAGCATTGCTGGGAGCCTGGTATATTC	ACTGCATACAGAGACTAATCCAGAGCCAGAAGTCTGCCCATATTTTA	CAGCAT	AGAGCC	TRUE	FALSE	ENST00000235345.5
67231846	67231852	-1	1	ENSG00000203963	24	30	67231875	67231869	6	0.9972027972027973	1	1	31	100648	GCTAATTTTTGTACTTTTAGTAGAGATGAGGTCTTGCTGTGTTGGCT	TTTTGTACTTTTAGTAGAGATGAGGTCTTGCTGTGTTGGCTAGGCTG	TAGAGA	GAGGTC	FALSE	FALSE	ENST00000371007.6
67131142	67131227	-1	1	ENSG00000203963	100649	100734	67131250	67131165	85	0.9575757575757575	0.9972027972027973	2	100735	104618	TTGTATTTTTCTTTTTTTAATAGATTTCATCATGTTGGCCAGCCTGG	CCTCCCAAAGTGCTGGGATTACAGGTATGAGCCACTGCGCCCAGCCC	TAGATT	CAGGTA	FALSE	FALSE	ENST00000371007.6
67127166	67127257	-1	1	ENSG00000203963	104619	104710	67127280	67127189	91	0.9151515151515152	0.9575757575757575	3	104711	105966	TCTTCCTCCTTATTTTAAAATAGGAATTTAGTGATTGACAATGGCAG	ATAATCTTGGCCAGAAGAACAAAGGTTTGTGACGTATAAGCTACAAT	TAGGAA	AAGGTT	FALSE	FALSE	ENST00000371007.6
67125752	67125909	-1	1	ENSG00000203963	105967	106124	67125932	67125775	157	0.8419580419580419	0.9151515151515152	4	106125	116411	TTTTCACTTTGGCATTGCTGCAGATAAACAGGCTTCAGAGTGAAGGA	ATGCAGCATTACAAAATCAAAAATGTAACTATCATAACCACCTTAAA	CAGATA	AATGTA	FALSE	FALSE	ENST00000371007.6
67115352	67115464	-1	1	ENSG00000203963	116412	116524	67115487	67115375	112	0.7897435897435897	0.8419580419580419	5	116525	135554	AAATTAATTTTTATTTCTTCCAGGCATGTCTCTTTCAAATGTGAGCC	AAAATAAAGAAAGTGAGTCAACAGGTAATGCTTTGTGTAACATATTT	CAGGCA	CAGGTA	FALSE	FALSE	ENST00000371007.6
67096252	67096321	-1	1	ENSG00000203963	135555	135624	67096344	67096275	69	0.7575757575757576	0.7897435897435897	6	135625	136454	ATGAAAATCTTTTAAAATTTCAGCTCAAATTGAAAAAAAACCTAGGA	CTTAGAAGGTGATAGAAATAAAAGGTAATTTATTTTAAAATGCTTAA	CAGCTC	AAGGTA	FALSE	FALSE	ENST00000371007.6
67095235	67095421	-1	1	ENSG00000203963	136455	136641	67095444	67095258	186	0.6708624708624709	0.7575757575757576	7	136642	138271	CCCTGAACTGTGTTTATTTTCAGAAAAAAATCTCCACAGATGAACGA	ACAAAGACAGTAACTTCTCACATGGTAATAAGCATATCATCTATTGT	CAGAAA	ATGGTA	FALSE	FALSE	ENST00000371007.6
67092165	67093604	-1	1	ENSG00000203963	138272	139711	67093627	67092188	1439	0	0.6708624708624709	8	139712	139734	TTATTCTTTTCTTTAATCTACAGGAACAAAAGGACACAAATCCCATA	AAATTCCAAAATTAACTAACAAAAGCTTACTTAAAATTTTATCCCAT	CAGGAA	AAAGCT	TRUE	FALSE	ENST00000371007.6
67127166	67127261	-1	1	ENSG00000203963	24	119	67127284	67127189	95	0.953590620420127	1	1	120	1375	TTCTTCTTCCTCCTTATTTTAAAATAGGAATTTAGTGATTGACAATG	ATAATCTTGGCCAGAAGAACAAAGGTTTGTGACGTATAAGCTACAAT	AAAATA	AAGGTT	FALSE	FALSE	ENST00000371006.5
67125752	67125909	-1	1	ENSG00000203963	1376	1533	67125932	67125775	157	0.8768930141670738	0.953590620420127	2	1534	11820	TTTTCACTTTGGCATTGCTGCAGATAAACAGGCTTCAGAGTGAAGGA	ATGCAGCATTACAAAATCAAAAATGTAACTATCATAACCACCTTAAA	CAGATA	AATGTA	FALSE	FALSE	ENST00000371006.5
67115352	67115464	-1	1	ENSG00000203963	11821	11933	67115487	67115375	112	0.8221787982413288	0.8768930141670738	3	11934	30963	AAATTAATTTTTATTTCTTCCAGGCATGTCTCTTTCAAATGTGAGCC	AAAATAAAGAAAGTGAGTCAACAGGTAATGCTTTGTGTAACATATTT	CAGGCA	CAGGTA	FALSE	FALSE	ENST00000371006.5
67096252	67096321	-1	1	ENSG00000203963	30964	31033	67096344	67096275	69	0.7884709330727895	0.8221787982413288	4	31034	31863	ATGAAAATCTTTTAAAATTTCAGCTCAAATTGAAAAAAAACCTAGGA	CTTAGAAGGTGATAGAAATAAAAGGTAATTTATTTTAAAATGCTTAA	CAGCTC	AAGGTA	FALSE	FALSE	ENST00000371006.5
67095235	67095421	-1	1	ENSG00000203963	31864	32050	67095444	67095258	186	0.6976062530532486	0.7884709330727895	5	32051	33680	CCCTGAACTGTGTTTATTTTCAGAAAAAAATCTCCACAGATGAACGA	ACAAAGACAGTAACTTCTCACATGGTAATAAGCATATCATCTATTGT	CAGAAA	ATGGTA	FALSE	FALSE	ENST00000371006.5
67092176	67093604	-1	1	ENSG00000203963	33681	35109	67093627	67092199	1428	0	0.6976062530532486	6	35110	35132	TTATTCTTTTCTTTAATCTACAGGAACAAAAGGACACAAATCCCATA	TTGGAAGTAATAAATTCCAAAATTAACTAACAAAAGCTTACTTAAAA	CAGGAA	ATTAAC	TRUE	FALSE	ENST00000371006.5
67127166	67127261	-1	1	ENSG00000203963	24	119	67127284	67127189	95	0.9541505791505791	1	1	120	1375	TTCTTCTTCCTCCTTATTTTAAAATAGGAATTTAGTGATTGACAATG	ATAATCTTGGCCAGAAGAACAAAGGTTTGTGACGTATAAGCTACAAT	AAAATA	AAGGTT	FALSE	FALSE	ENST00000475209.6
67125752	67125909	-1	1	ENSG00000203963	1376	1533	67125932	67125775	157	0.8783783783783784	0.9541505791505791	2	1534	11820	TTTTCACTTTGGCATTGCTGCAGATAAACAGGCTTCAGAGTGAAGGA	ATGCAGCATTACAAAATCAAAAATGTAACTATCATAACCACCTTAAA	CAGATA	AATGTA	FALSE	FALSE	ENST00000475209.6
67115352	67115464	-1	1	ENSG00000203963	11821	11933	67115487	67115375	112	0.8243243243243243	0.8783783783783784	3	11934	15640	AAATTAATTTTTATTTCTTCCAGGCATGTCTCTTTCAAATGTGAGCC	AAAATAAAGAAAGTGAGTCAACAGGTAATGCTTTGTGTAACATATTT	CAGGCA	CAGGTA	FALSE	FALSE	ENST00000475209.6
67111577	67111644	-1	1	ENSG00000203963	15641	15708	67111667	67111600	67	0.791988416988417	0.8243243243243243	4	15709	23902	AATACTTATGTTTGTTTCTTTAGAGCCAGTAGAAGAACATCTAAAAT	CTTTATCTTAAGGATACAACTGAGGTAGGTGTAATTTGTATACTCAG	TAGAGC	GAGGTA	FALSE	FALSE	ENST00000475209.6
67103238	67103382	-1	1	ENSG00000203963	23903	24047	67103405	67103261	144	0.7224903474903475	0.791988416988417	5	24048	30963	TTTCCATTTTTCCTGATGTTTAGATGGAAAATGCAGGGCCTTTGAAT	AAAAAGACTCTACTTTATTTACAGGTATACAAATTGCATGTTTACAT	TAGATG	CAGGTA	FALSE	FALSE	ENST00000475209.6
67096252	67096321	-1	1	ENSG00000203963	30964	31033	67096344	67096275	69	0.6891891891891893	0.7224903474903475	6	31034	33680	ATGAAAATCTTTTAAAATTTCAGCTCAAATTGAAAAAAAACCTAGGA	CTTAGAAGGTGATAGAAATAAAAGGTAATTTATTTTAAAATGCTTAA	CAGCTC	AAGGTA	FALSE	FALSE	ENST00000475209.6
67092176	67093604	-1	1	ENSG00000203963	33681	35109	67093627	67092199	1428	0	0.6891891891891893	7	35110	35132	TTATTCTTTTCTTTAATCTACAGGAACAAAAGGACACAAATCCCATA	TTGGAAGTAATAAATTCCAAAATTAACTAACAAAAGCTTACTTAAAA	CAGGAA	ATTAAC	TRUE	FALSE	ENST00000475209.6
67127166	67127261	-1	1	ENSG00000203963	24	119	67127284	67127189	95	0.9772509578544061	1	1	120	1375	TTCTTCTTCCTCCTTATTTTAAAATAGGAATTTAGTGATTGACAATG	ATAATCTTGGCCAGAAGAACAAAGGTTTGTGACGTATAAGCTACAAT	AAAATA	AAGGTT	FALSE	FALSE	ENST00000621590.4
67125752	67125909	-1	1	ENSG00000203963	1376	1533	67125932	67125775	157	0.9396551724137931	0.9772509578544061	2	1534	30963	TTTTCACTTTGGCATTGCTGCAGATAAACAGGCTTCAGAGTGAAGGA	ATGCAGCATTACAAAATCAAAAATGTAACTATCATAACCACCTTAAA	CAGATA	AATGTA	FALSE	FALSE	ENST00000621590.4
67092397	67096321	-1	1	ENSG00000203963	30964	34888	67096344	67092420	3924	0	0.9396551724137931	3	34889	34911	ATGAAAATCTTTTAAAATTTCAGCTCAAATTGAAAAAAAACCTAGGA	TTAAATAAAAGAATAACTATCCTTAATCTAAATAATTTTGGTAGCAA	CAGCTC	CTTAAT	TRUE	FALSE	ENST00000621590.4
67134930	67134977	-1	1	ENSG00000203963	24	71	67135e3	67134953	47	0.9700636942675159	1	1	72	3773	TGCTAAGGGACTGAAGGGTGGGGGCGGGGCGAGTAACCCGCGGAGCC	AGAAGAGGGAGGAAAGGAGATGAGGTTTGTTTCAGGGTGCGGAAGGG	GGGGCG	GAGGTT	FALSE	FALSE	ENST00000544837.5
67131142	67131227	-1	1	ENSG00000203963	3774	3859	67131250	67131165	85	0.9159235668789809	0.9700636942675159	2	3860	7743	TTGTATTTTTCTTTTTTTAATAGATTTCATCATGTTGGCCAGCCTGG	CCTCCCAAAGTGCTGGGATTACAGGTATGAGCCACTGCGCCCAGCCC	TAGATT	CAGGTA	FALSE	FALSE	ENST00000544837.5
67127166	67127257	-1	1	ENSG00000203963	7744	7835	67127280	67127189	91	0.8579617834394905	0.9159235668789809	3	7836	9091	TCTTCCTCCTTATTTTAAAATAGGAATTTAGTGATTGACAATGGCAG	ATAATCTTGGCCAGAAGAACAAAGGTTTGTGACGTATAAGCTACAAT	TAGGAA	AAGGTT	FALSE	FALSE	ENST00000544837.5
67125752	67125909	-1	1	ENSG00000203963	9092	9249	67125932	67125775	157	0.7579617834394905	0.8579617834394905	4	9250	19536	TTTTCACTTTGGCATTGCTGCAGATAAACAGGCTTCAGAGTGAAGGA	ATGCAGCATTACAAAATCAAAAATGTAACTATCATAACCACCTTAAA	CAGATA	AATGTA	FALSE	FALSE	ENST00000544837.5
67115352	67115464	-1	1	ENSG00000203963	19537	19649	67115487	67115375	112	0.6866242038216561	0.7579617834394905	5	19650	21244	AAATTAATTTTTATTTCTTCCAGGCATGTCTCTTTCAAATGTGAGCC	AAAATAAAGAAAGTGAGTCAACAGGTAATGCTTTGTGTAACATATTT	CAGGCA	CAGGTA	FALSE	FALSE	ENST00000544837.5
67113614	67113756	-1	1	ENSG00000203963	21245	21387	67113779	67113637	142	0.5961783439490446	0.6866242038216561	6	21388	23356	TTTTCTTTCCTTAAATCATATAGTGATCTTTTAAAAGTAGGCTGATC	ATCCCAGCACTTTGAGATGCCAAGGCAAGTGGATCACTTGAGGTCAA	TAGTGA	AAGGCA	FALSE	FALSE	ENST00000544837.5
67111577	67111644	-1	1	ENSG00000203963	23357	23424	67111667	67111600	67	0.5535031847133758	0.5961783439490446	7	23425	31618	AATACTTATGTTTGTTTCTTTAGAGCCAGTAGAAGAACATCTAAAAT	CTTTATCTTAAGGATACAACTGAGGTAGGTGTAATTTGTATACTCAG	TAGAGC	GAGGTA	FALSE	FALSE	ENST00000544837.5
67103238	67103382	-1	1	ENSG00000203963	31619	31763	67103405	67103261	144	0.46178343949044587	0.5535031847133758	8	31764	38679	TTTCCATTTTTCCTGATGTTTAGATGGAAAATGCAGGGCCTTTGAAT	AAAAAGACTCTACTTTATTTACAGGTATACAAATTGCATGTTTACAT	TAGATG	CAGGTA	FALSE	FALSE	ENST00000544837.5
67096252	67096321	-1	1	ENSG00000203963	38680	38749	67096344	67096275	69	0.4178343949044586	0.46178343949044587	9	38750	41396	ATGAAAATCTTTTAAAATTTCAGCTCAAATTGAAAAAAAACCTAGGA	CTTAGAAGGTGATAGAAATAAAAGGTAATTTATTTTAAAATGCTTAA	CAGCTC	AAGGTA	FALSE	FALSE	ENST00000544837.5
67092948	67093604	-1	1	ENSG00000203963	41397	42053	67093627	67092971	656	0	0.4178343949044586	10	42054	42076	TTATTCTTTTCTTTAATCTACAGGAACAAAAGGACACAAATCCCATA	GAAGCAAATATCCAAGTTCCAAAATTATAAAAGAAATTCTTATCCAA	CAGGAA	AAATTA	TRUE	FALSE	ENST00000544837.5
67231846	67231853	-1	1	ENSG00000203963	24	31	67231876	67231869	7	0.9927310488058152	1	1	32	100649	AGCTAATTTTTGTACTTTTAGTAGAGATGAGGTCTTGCTGTGTTGGC	TTTTGTACTTTTAGTAGAGATGAGGTCTTGCTGTGTTGGCTAGGCTG	GTAGAG	GAGGTC	FALSE	FALSE	ENST00000448166.6
67131142	67131227	-1	1	ENSG00000203963	100650	100735	67131250	67131165	85	0.9044652128764278	0.9927310488058152	2	100736	104619	TTGTATTTTTCTTTTTTTAATAGATTTCATCATGTTGGCCAGCCTGG	CCTCCCAAAGTGCTGGGATTACAGGTATGAGCCACTGCGCCCAGCCC	TAGATT	CAGGTA	FALSE	FALSE	ENST00000448166.6
67127166	67127257	-1	1	ENSG00000203963	104620	104711	67127280	67127189	91	0.8099688473520249	0.9044652128764278	3	104712	105967	TCTTCCTCCTTATTTTAAAATAGGAATTTAGTGATTGACAATGGCAG	ATAATCTTGGCCAGAAGAACAAAGGTTTGTGACGTATAAGCTACAAT	TAGGAA	AAGGTT	FALSE	FALSE	ENST00000448166.6
67125752	67125909	-1	1	ENSG00000203963	105968	106125	67125932	67125775	157	0.6469366562824507	0.8099688473520249	4	106126	116412	TTTTCACTTTGGCATTGCTGCAGATAAACAGGCTTCAGAGTGAAGGA	ATGCAGCATTACAAAATCAAAAATGTAACTATCATAACCACCTTAAA	CAGATA	AATGTA	FALSE	FALSE	ENST00000448166.6
67115352	67115464	-1	1	ENSG00000203963	116413	116525	67115487	67115375	112	0.5306334371754933	0.6469366562824507	5	116526	120232	AAATTAATTTTTATTTCTTCCAGGCATGTCTCTTTCAAATGTGAGCC	AAAATAAAGAAAGTGAGTCAACAGGTAATGCTTTGTGTAACATATTT	CAGGCA	CAGGTA	FALSE	FALSE	ENST00000448166.6
67111577	67111644	-1	1	ENSG00000203963	120233	120300	67111667	67111600	67	0.4610591900311527	0.5306334371754933	6	120301	128494	AATACTTATGTTTGTTTCTTTAGAGCCAGTAGAAGAACATCTAAAAT	CTTTATCTTAAGGATACAACTGAGGTAGGTGTAATTTGTATACTCAG	TAGAGC	GAGGTA	FALSE	FALSE	ENST00000448166.6
67103238	67103382	-1	1	ENSG00000203963	128495	128639	67103405	67103261	144	0.31152647975077885	0.4610591900311527	7	128640	135555	TTTCCATTTTTCCTGATGTTTAGATGGAAAATGCAGGGCCTTTGAAT	AAAAAGACTCTACTTTATTTACAGGTATACAAATTGCATGTTTACAT	TAGATG	CAGGTA	FALSE	FALSE	ENST00000448166.6
67096252	67096321	-1	1	ENSG00000203963	135556	135625	67096344	67096275	69	0.23987538940809972	0.31152647975077885	8	135626	136455	ATGAAAATCTTTTAAAATTTCAGCTCAAATTGAAAAAAAACCTAGGA	CTTAGAAGGTGATAGAAATAAAAGGTAATTTATTTTAAAATGCTTAA	CAGCTC	AAGGTA	FALSE	FALSE	ENST00000448166.6
67095235	67095421	-1	1	ENSG00000203963	136456	136642	67095444	67095258	186	0.04672897196261683	0.23987538940809972	9	136643	138272	CCCTGAACTGTGTTTATTTTCAGAAAAAAATCTCCACAGATGAACGA	ACAAAGACAGTAACTTCTCACATGGTAATAAGCATATCATCTATTGT	CAGAAA	ATGGTA	FALSE	FALSE	ENST00000448166.6
67093559	67093604	-1	1	ENSG00000203963	138273	138318	67093627	67093582	45	0	0.04672897196261683	10	138319	138341	TTATTCTTTTCTTTAATCTACAGGAACAAAAGGACACAAATCCCATA	TAATTTTCCATGACACAGAATATGTACGAATGTTACTTTTGACAAAA	CAGGAA	ATGTAC	TRUE	FALSE	ENST00000448166.6
67134930	67134977	-1	1	ENSG00000203963	24	71	67135e3	67134953	47	0.9354395604395604	1	1	72	3773	TGCTAAGGGACTGAAGGGTGGGGGCGGGGCGAGTAACCCGCGGAGCC	AGAAGAGGGAGGAAAGGAGATGAGGTTTGTTTCAGGGTGCGGAAGGG	GGGGCG	GAGGTT	FALSE	FALSE	ENST00000603691.1
67131142	67131227	-1	1	ENSG00000203963	3774	3859	67131250	67131165	85	0.8186813186813187	0.9354395604395604	2	3860	7743	TTGTATTTTTCTTTTTTTAATAGATTTCATCATGTTGGCCAGCCTGG	CCTCCCAAAGTGCTGGGATTACAGGTATGAGCCACTGCGCCCAGCCC	TAGATT	CAGGTA	FALSE	FALSE	ENST00000603691.1
67127166	67127257	-1	1	ENSG00000203963	7744	7835	67127280	67127189	91	0.6936813186813187	0.8186813186813187	3	7836	9091	TCTTCCTCCTTATTTTAAAATAGGAATTTAGTGATTGACAATGGCAG	ATAATCTTGGCCAGAAGAACAAAGGTTTGTGACGTATAAGCTACAAT	TAGGAA	AAGGTT	FALSE	FALSE	ENST00000603691.1
67125752	67125909	-1	1	ENSG00000203963	9092	9249	67125932	67125775	157	0.478021978021978	0.6936813186813187	4	9250	19536	TTTTCACTTTGGCATTGCTGCAGATAAACAGGCTTCAGAGTGAAGGA	ATGCAGCATTACAAAATCAAAAATGTAACTATCATAACCACCTTAAA	CAGATA	AATGTA	FALSE	FALSE	ENST00000603691.1
67115352	67115464	-1	1	ENSG00000203963	19537	19649	67115487	67115375	112	0.32417582417582413	0.478021978021978	5	19650	23356	AAATTAATTTTTATTTCTTCCAGGCATGTCTCTTTCAAATGTGAGCC	AAAATAAAGAAAGTGAGTCAACAGGTAATGCTTTGTGTAACATATTT	CAGGCA	CAGGTA	FALSE	FALSE	ENST00000603691.1
67111577	67111644	-1	1	ENSG00000203963	23357	23424	67111667	67111600	67	0.2321428571428571	0.32417582417582413	6	23425	31618	AATACTTATGTTTGTTTCTTTAGAGCCAGTAGAAGAACATCTAAAAT	CTTTATCTTAAGGATACAACTGAGGTAGGTGTAATTTGTATACTCAG	TAGAGC	GAGGTA	FALSE	FALSE	ENST00000603691.1
67103238	67103382	-1	1	ENSG00000203963	31619	31763	67103405	67103261	144	0.03434065934065933	0.2321428571428571	7	31764	38679	TTTCCATTTTTCCTGATGTTTAGATGGAAAATGCAGGGCCTTTGAAT	AAAAAGACTCTACTTTATTTACAGGTATACAAATTGCATGTTTACAT	TAGATG	CAGGTA	FALSE	FALSE	ENST00000603691.1
67096296	67096321	-1	1	ENSG00000203963	38680	38705	67096344	67096319	25	0	0.03434065934065933	8	38706	38728	ATGAAAATCTTTTAAAATTTCAGCTCAAATTGAAAAAAAACCTAGGA	CAAATTGAAAAAAAACCTAGGAAACCATTGGATTCTGTTGGTCTCTT	CAGCTC	AAACCA	TRUE	FALSE	ENST00000603691.1
67138907	67139161	1	1	ENSG00000162594	24	278	67138884	67139138	254	0.8843878015475648	1	1	279	29208	GGCTCAGGGAGAAGCAGGTGACTAATGGGAGGCCAGTCAGGGCCCAG	GACCTCTTCAGCTAACATGATCCAGTAAGTTCTCTTTGTGTATAAAC	ACTAAT	CCAGTA	FALSE	FALSE	ENST00000637002.1
67168092	67168190	1	1	ENSG00000162594	29209	29307	67168069	67168167	98	0.839781520254893	0.8843878015475648	2	29308	30458	CATTTTTCATATTTTTTTTCCAGAGGGAAACAGTCTTTTCCTGCTTC	TACTCTTCAGCTGGTGTCATGGAGGTATGGTGTTTTATGTATCTATT	CAGAGG	GAGGTA	FALSE	FALSE	ENST00000637002.1
67169342	67169638	1	1	ENSG00000162594	30459	30755	67169319	67169615	296	0.7050523441055985	0.839781520254893	3	30756	43952	ATTATTTTTCCATTTATTTCTAGGAATTACAAATATAAACTGCTCTG	GTGGAAAAGACATTTCTTCTGGATGTAAGTGTTGGGGCACATTTGAA	TAGGAA	GATGTA	FALSE	FALSE	ENST00000637002.1
67182836	67182959	1	1	ENSG00000162594	43953	44076	67182813	67182936	123	0.649066909421939	0.7050523441055985	4	44077	61858	CTAAGTGTTATGTTTTGTTGCAGATCCGCCAGATATTCCTGATGAAG	AAAATACGTGGTACATGTGAAGAGGTAGGTCACTTCCTCACGGCTTC	CAGATC	GAGGTA	FALSE	FALSE	ENST00000637002.1
67200742	67200897	1	1	ENSG00000162594	61859	62014	67200719	67200874	155	0.5785161583978152	0.649066909421939	5	62015	68026	TTTTTTTTTTGTTTTAAGTTTAGAGACAGAAGAAGAGCAACAGTATC	TGCAAATTCACCTGGATGATATAGGTAAAGAATAAGAAATTCTGTAA	TAGAGA	TAGGTA	FALSE	FALSE	ENST00000637002.1
67206910	67207055	1	1	ENSG00000162594	68027	68172	67206887	67207032	145	0.5125170687300864	0.5785161583978152	6	68173	80690	TTTTTTTTTTTTTTTTTTTCTAGTGATACCTTCTGCAGCCGTCATTT	GCTACAACAAACCAAACTTGGAATGTAAGCTCAACTTTCATTATGCT	TAGTGA	AATGTA	FALSE	FALSE	ENST00000637002.1
67219574	67219730	1	1	ENSG00000162594	80691	80847	67219551	67219707	156	0.44151115157032317	0.5125170687300864	7	80848	97829	TTATTGTTACCCATCCATTTTAGGTTAAAGAATTTGACACCAATTTT	TTTTTCATAAAACACCTGAAACAGGTGAGTGTACTTATATATTTTAT	TAGGTT	CAGGTG	FALSE	FALSE	ENST00000637002.1
67236713	67236802	1	1	ENSG00000162594	97830	97919	67236690	67236779	89	0.4010013654984069	0.44151115157032317	8	97920	101295	ACACTCTTTCCTTTTGGTTTAAGTTCCCCAGGTCACATCAAAAGCAT	TCTCTACAGGGCACCTTACTTCTGGTAAGAAAATACAACTTAGGCTT	AAGTTC	CTGGTA	FALSE	FALSE	ENST00000637002.1
67240179	67240281	1	1	ENSG00000162594	101296	101398	67240156	67240258	102	0.35457441966317704	0.4010013654984069	9	101399	116953	TTATTTTTCTTTCCTTTCATTAGACAACAGAGGAGACATTGGACTTT	ATTTAACAGATCATTCCGAACTGGGTAGGTTTTTGCAGAATTTCTGT	TAGACA	TGGGTA	FALSE	FALSE	ENST00000637002.1
67255837	67255927	1	1	ENSG00000162594	116954	117044	67255814	67255904	90	0.31360946745562135	0.35457441966317704	10	117045	119594	AACGTGTCATTTTTGTTTTTTAGGATTAAAAGAAGGATCTTATTGTT	AGCAATGTTGTGAAAATGCTACAGGTAACCTAACATCATCCAACAAA	TAGGAT	CAGGTA	FALSE	FALSE	ENST00000637002.1
67258478	67259167	1	1	ENSG00000162594	119595	120284	67258455	67259144	689	0	0.31360946745562135	11	120285	120307	AAAATGATGTCTTTTTTTCCTAGGAAAATAGTGAACTTATGAATAAT	ATCAATATGAGAAAGCTGCCTTGCAATCTGAACTTGGGTTTTCCCTG	TAGGAA	TGCAAT	TRUE	FALSE	ENST00000637002.1
67166400	67166541	1	1	ENSG00000162594	24	165	67166377	67166518	141	0.9513960703205792	1	1	166	1715	TCTGCAATGTAGGTCAGGGCTCTGCTGACATTTCCATTGACCTCAGA	TATGTGCTTCAAACAGGTTGAAAGGTAAATAGGCAGCGATCATCCAA	TCTGCT	AAGGTA	FALSE	FALSE	ENST00000347310.9
67168092	67168190	1	1	ENSG00000162594	1716	1814	67168069	67168167	98	0.917614615649776	0.9513960703205792	2	1815	2965	CATTTTTCATATTTTTTTTCCAGAGGGAAACAGTCTTTTCCTGCTTC	TACTCTTCAGCTGGTGTCATGGAGGTATGGTGTTTTATGTATCTATT	CAGAGG	GAGGTA	FALSE	FALSE	ENST00000347310.9
67169342	67169638	1	1	ENSG00000162594	2966	3262	67169319	67169615	296	0.8155808341951052	0.917614615649776	3	3263	16459	ATTATTTTTCCATTTATTTCTAGGAATTACAAATATAAACTGCTCTG	GTGGAAAAGACATTTCTTCTGGATGTAAGTGTTGGGGCACATTTGAA	TAGGAA	GATGTA	FALSE	FALSE	ENST00000347310.9
67182836	67182959	1	1	ENSG00000162594	16460	16583	67182813	67182936	123	0.7731816614960358	0.8155808341951052	4	16584	34360	CTAAGTGTTATGTTTTGTTGCAGATCCGCCAGATATTCCTGATGAAG	AAAATACGTGGTACATGTGAAGAGGTAGGTCACTTCCTCACGGCTTC	CAGATC	GAGGTA	FALSE	FALSE	ENST00000347310.9
67200737	67200897	1	1	ENSG00000162594	34361	34521	67200714	67200874	160	0.7180282661151327	0.7731816614960358	5	34522	40533	TCATCTTTTTTTTTTGTTTTAAGTTTAGAGACAGAAGAAGAGCAACA	TGCAAATTCACCTGGATGATATAGGTAAAGAATAAGAAATTCTGTAA	AAGTTT	TAGGTA	FALSE	FALSE	ENST00000347310.9
67206910	67207055	1	1	ENSG00000162594	40534	40679	67206887	67207032	145	0.6680455015511892	0.7180282661151327	6	40680	53197	TTTTTTTTTTTTTTTTTTTCTAGTGATACCTTCTGCAGCCGTCATTT	GCTACAACAAACCAAACTTGGAATGTAAGCTCAACTTTCATTATGCT	TAGTGA	AATGTA	FALSE	FALSE	ENST00000347310.9
67219574	67219730	1	1	ENSG00000162594	53198	53354	67219551	67219707	156	0.6142709410548086	0.6680455015511892	7	53355	70336	TTATTGTTACCCATCCATTTTAGGTTAAAGAATTTGACACCAATTTT	TTTTTCATAAAACACCTGAAACAGGTGAGTGTACTTATATATTTTAT	TAGGTT	CAGGTG	FALSE	FALSE	ENST00000347310.9
67236713	67236802	1	1	ENSG00000162594	70337	70426	67236690	67236779	89	0.5835918648741814	0.6142709410548086	8	70427	73802	ACACTCTTTCCTTTTGGTTTAAGTTCCCCAGGTCACATCAAAAGCAT	TCTCTACAGGGCACCTTACTTCTGGTAAGAAAATACAACTTAGGCTT	AAGTTC	CTGGTA	FALSE	FALSE	ENST00000347310.9
67240179	67240281	1	1	ENSG00000162594	73803	73905	67240156	67240258	102	0.5484315753188556	0.5835918648741814	9	73906	89460	TTATTTTTCTTTCCTTTCATTAGACAACAGAGGAGACATTGGACTTT	ATTTAACAGATCATTCCGAACTGGGTAGGTTTTTGCAGAATTTCTGT	TAGACA	TGGGTA	FALSE	FALSE	ENST00000347310.9
67255837	67255927	1	1	ENSG00000162594	89461	89551	67255814	67255904	90	0.5174077904170975	0.5484315753188556	10	89552	92101	AACGTGTCATTTTTGTTTTTTAGGATTAAAAGAAGGATCTTATTGTT	AGCAATGTTGTGAAAATGCTACAGGTAACCTAACATCATCCAACAAA	TAGGAT	CAGGTA	FALSE	FALSE	ENST00000347310.9
67258478	67259979	1	1	ENSG00000162594	92102	93603	67258455	67259956	1501	0	0.5174077904170975	11	93604	93626	AAAATGATGTCTTTTTTTCCTAGGAAAATAGTGAACTTATGAATAAT	CTCTGTCTGGAAAAAAAAAAAAAAAAAAAAAAAAAGAATAACTAATA	TAGGAA	AAAAAA	TRUE	FALSE	ENST00000347310.9
67207616	67207698	1	1	ENSG00000162594	24	106	67207593	67207675	82	0.9363847944142747	1	1	107	11981	GAGGTTTCCGCTTTTGCTTCTTCCTCATTTTCTCTTGCCACCACTAA	AGGCCTTACCAGCCATGTGGAACTGTAAGTCCAATTAAACCTCTTTT	TTCCTC	ACTGTA	FALSE	FALSE	ENST00000425614.3
67219574	67219730	1	1	ENSG00000162594	11982	12138	67219551	67219707	156	0.8153607447633825	0.9363847944142747	2	12139	29120	TTATTGTTACCCATCCATTTTAGGTTAAAGAATTTGACACCAATTTT	TTTTTCATAAAACACCTGAAACAGGTGAGTGTACTTATATATTTTAT	TAGGTT	CAGGTG	FALSE	FALSE	ENST00000425614.3
67236713	67236802	1	1	ENSG00000162594	29121	29210	67236690	67236779	89	0.7463149728471683	0.8153607447633825	3	29211	32586	ACACTCTTTCCTTTTGGTTTAAGTTCCCCAGGTCACATCAAAAGCAT	TCTCTACAGGGCACCTTACTTCTGGTAAGAAAATACAACTTAGGCTT	AAGTTC	CTGGTA	FALSE	FALSE	ENST00000425614.3
67240179	67240281	1	1	ENSG00000162594	32587	32689	67240156	67240258	102	0.6671838634600465	0.7463149728471683	4	32690	48244	TTATTTTTCTTTCCTTTCATTAGACAACAGAGGAGACATTGGACTTT	ATTTAACAGATCATTCCGAACTGGGTAGGTTTTTGCAGAATTTCTGT	TAGACA	TGGGTA	FALSE	FALSE	ENST00000425614.3
67255837	67255927	1	1	ENSG00000162594	48245	48335	67255814	67255904	90	0.5973622963537626	0.6671838634600465	5	48336	50885	AACGTGTCATTTTTGTTTTTTAGGATTAAAAGAAGGATCTTATTGTT	AGCAATGTTGTGAAAATGCTACAGGTAACCTAACATCATCCAACAAA	TAGGAT	CAGGTA	FALSE	FALSE	ENST00000425614.3
67258478	67259248	1	1	ENSG00000162594	50886	51656	67258455	67259225	770	0	0.5973622963537626	6	51657	51679	AAAATGATGTCTTTTTTTCCTAGGAAAATAGTGAACTTATGAATAAT	AATGTATTCACATACAAATCTTCACATGGACACATGTTTTCATTTCC	TAGGAA	TCACAT	TRUE	FALSE	ENST00000425614.3
67207638	67207698	1	1	ENSG00000162594	24	84	67207615	67207675	60	0.9600798403193613	1	1	85	11959	CCTCATTTTCTCTTGCCACCACTAAGTAAGAAGAGCCTTTTGCCTCC	AGGCCTTACCAGCCATGTGGAACTGTAAGTCCAATTAAACCTCTTTT	ACTAAG	ACTGTA	FALSE	FALSE	ENST00000473881.2
67219574	67219730	1	1	ENSG00000162594	11960	12116	67219551	67219707	156	0.8562874251497006	0.9600798403193613	2	12117	48222	TTATTGTTACCCATCCATTTTAGGTTAAAGAATTTGACACCAATTTT	TTTTTCATAAAACACCTGAAACAGGTGAGTGTACTTATATATTTTAT	TAGGTT	CAGGTG	FALSE	FALSE	ENST00000473881.2
67255837	67255927	1	1	ENSG00000162594	48223	48313	67255814	67255904	90	0.7964071856287425	0.8562874251497006	3	48314	50863	AACGTGTCATTTTTGTTTTTTAGGATTAAAAGAAGGATCTTATTGTT	AGCAATGTTGTGAAAATGCTACAGGTAACCTAACATCATCCAACAAA	TAGGAT	CAGGTA	FALSE	FALSE	ENST00000473881.2
67258478	67259675	1	1	ENSG00000162594	50864	52061	67258455	67259652	1197	0	0.7964071856287425	4	52062	52084	AAAATGATGTCTTTTTTTCCTAGGAAAATAGTGAACTTATGAATAAT	TGAAAATTTTCCTTTAAAATAGAATCATTAGGCCAGGCGTGGTGGCT	TAGGAA	GAATCA	TRUE	FALSE	ENST00000473881.2
67219557	67219730	1	1	ENSG00000162594	24	197	67219534	67219707	173	0.8811813186813187	1	1	198	36303	AAGCACACCACATTTTATTATTGTTACCCATCCATTTTAGGTTAAAG	TTTTTCATAAAACACCTGAAACAGGTGAGTGTACTTATATATTTTAT	TTGTTA	CAGGTG	FALSE	FALSE	ENST00000395227.2
67255837	67255927	1	1	ENSG00000162594	36304	36394	67255814	67255904	90	0.8193681318681318	0.8811813186813187	2	36395	38944	AACGTGTCATTTTTGTTTTTTAGGATTAAAAGAAGGATCTTATTGTT	AGCAATGTTGTGAAAATGCTACAGGTAACCTAACATCATCCAACAAA	TAGGAT	CAGGTA	FALSE	FALSE	ENST00000395227.2
67258478	67259671	1	1	ENSG00000162594	38945	40138	67258455	67259648	1193	0	0.8193681318681318	3	40139	40161	AAAATGATGTCTTTTTTTCCTAGGAAAATAGTGAACTTATGAATAAT	ATGCTGAAAATTTTCCTTTAAAATAGAATCATTAGGCCAGGCGTGGT	TAGGAA	AATAGA	TRUE	FALSE	ENST00000395227.2
67307364	67307967	1	1	ENSG00000081985	24	627	67307341	67307944	603	0.8501491053677932	1	1	628	12992	CAGGTGTGGTAAGAGCTGGGCGGTGCAGAGCACAGAGAAAGGACATC	GCGCCCGCTGGCAGGCGACACGTGGTGAGTGACCAGTGACTCGGGGT	CGGTGC	GTGGTG	FALSE	FALSE	ENST00000262345.5
67320333	67320444	1	1	ENSG00000081985	12993	13104	67320310	67320421	111	0.8225646123260437	0.8501491053677932	2	13105	14261	ATGAATTTGTCTTCTTTTGCAAGGAAGAATACGGAGTTCTATACCAG	GGCTGTTGATTAAAGCAAAAATAGGTAAGATATTTCTGTAAGTTACT	AAGGAA	TAGGTA	FALSE	FALSE	ENST00000262345.5
67321602	67321889	1	1	ENSG00000081985	14262	14549	67321579	67321866	287	0.7512425447316103	0.8225646123260437	3	14550	19394	ATTGCATCTGTATCTTATTGCAGATGCGTGCAAGAGAGGCGATGTGA	GTGGAGCAGAGATCTTCGTTGGTGGTGAGCATTCCATTTTGAATTTT	CAGATG	GTGGTG	FALSE	FALSE	ENST00000262345.5
67326735	67326849	1	1	ENSG00000081985	19395	19509	67326712	67326826	114	0.7229125248508946	0.7512425447316103	4	19510	20859	GGTTTTGTCTTTTCTTTTTAAAGTTGCTCCAGAACAGCCTCAAAATT	CTTATACACTGAGTATACTCTACAGTGAGTGAGAGGCTGTATTTTTG	AAGTTG	ACAGTG	FALSE	FALSE	ENST00000262345.5
67328200	67328384	1	1	ENSG00000081985	20860	21044	67328177	67328361	184	0.6771868787276342	0.7229125248508946	5	21045	22246	ACGTGGTTGTGTTTTGTTTACAGGCTAAGTGGACCAAAAAATTTAAC	CCACATTCACATTCTTGGACATAGGTACATTTTATTTCACTGTTTCA	CAGGCT	TAGGTA	FALSE	FALSE	ENST00000262345.5
67329587	67329729	1	1	ENSG00000081985	22247	22389	67329564	67329706	142	0.6418986083499005	0.6771868787276342	6	22390	23319	TTTTTGTTTGTCCTGGTTACTAGTGAGGCCTCTTCCTCCGTGGGACA	AGTAACAGCAGGCTCTGGAATATGGTAATTATCTTTAGAGTGAAGGA	TAGTGA	ATGGTA	FALSE	FALSE	ENST00000262345.5
67330660	67330810	1	1	ENSG00000081985	23320	23470	67330637	67330787	150	0.6046222664015904	0.6418986083499005	7	23471	31283	TTTAAAAAAATGTCTGTTTCAAGGTTAATGTTACAAAGGCCAAAGGA	TGAGAGCACAAACACCAGAAGAAGGTATATGTCCAAAATATACATAC	AAGGTT	AAGGTA	FALSE	FALSE	ENST00000262345.5
67338624	67338703	1	1	ENSG00000081985	31284	31363	67338601	67338680	79	0.5849900596421471	0.6046222664015904	8	31364	43529	TCTTTTTTTCTCCTTTGAAACAGAGCCTACTGGGATGTTAGATGTCT	CAACAGATTTCTCTTTTCTGGAAGGTGAGTTTTAAGCGTCAACTTAA	CAGAGC	AAGGTG	FALSE	FALSE	ENST00000262345.5
67350870	67351089	1	1	ENSG00000081985	43530	43749	67350847	67351066	219	0.5305666003976144	0.5849900596421471	9	43750	60484	TGAATAAATGTGTCTTGTTGCAGAATCTGAGTGTCTCAGAGGCAAGA	ACATAATGAACCTGTGTGAGGCAGGTAAGTTCTAATTTTTCTTTAAC	CAGAAT	CAGGTA	FALSE	FALSE	ENST00000262345.5
67367825	67368025	1	1	ENSG00000081985	60485	60685	67367802	67368002	200	0.4808648111332008	0.5305666003976144	10	60686	65095	TCTCCTCTTTCTGTCCGATAAAGGGTTGCTGGCTCCTCGCCAGGTCT	ACAATGTGTCTGCTCTGATTTCAGGTACCTAATTGTTCACCTTCCTT	AAGGGT	CAGGTA	FALSE	FALSE	ENST00000262345.5
67372436	67372534	1	1	ENSG00000081985	65096	65194	67372413	67372511	98	0.4565109343936382	0.4808648111332008	11	65195	65284	TGGGAATTCCCTTTTCCTTGCAGAGAACATAAAATCCTACATCTGTT	TCCTGGGTAACTCTAAGCACAAAGGTGAGTCTTGGGATCTTTTGCCA	CAGAGA	AAGGTG	FALSE	FALSE	ENST00000262345.5
67372625	67372783	1	1	ENSG00000081985	65285	65443	67372602	67372760	158	0.41724652087475145	0.4565109343936382	12	65444	72645	GCCTCCTGTGCCCTACTTTACAGCACCACTGAGTGGCCCCCACATTA	CCAACTCCCAGCCTCAGCTCTGTGGTATGTGTGAGAACCAAATGCAG	CAGCAC	GTGGTA	FALSE	FALSE	ENST00000262345.5
67379986	67380123	1	1	ENSG00000081985	72646	72783	67379963	67380100	137	0.38320079522862827	0.41724652087475145	13	72784	79238	TTCTTCCTTTATCTTCCTTTCAGAAATTCCCTACAGAGTCTCCCAAA	ATGAGAGGGAATTTTGTCTGCAAGGTGAGAGGCAGTGTTAAGGATGA	CAGAAA	AAGGTG	FALSE	FALSE	ENST00000262345.5
67386579	67386669	1	1	ENSG00000081985	79239	79329	67386556	67386646	90	0.36083499005964215	0.38320079522862827	14	79330	82688	CACAGGATTTCCTAACTTTTCAGGTAAAGCCAATTGGATGGCGTTTG	CTCAACGCATTACTTCCAGCAAAAGTGAGTTGGTTACACCTACCAAG	CAGGTA	AAAGTG	FALSE	FALSE	ENST00000262345.5
67390029	67390128	1	1	ENSG00000081985	82689	82788	67390006	67390105	99	0.33623260437375746	0.36083499005964215	15	82789	88206	GTCACTGTTTTCTTTATCTATAGGGTGTTTGTTCTCCTAGCAGCCCT	GCTAAGAAATATCCCATTGCAGAGGTAAGGTACAATTCCTCTGTGGT	TAGGGT	GAGGTA	FALSE	FALSE	ENST00000262345.5
67395547	67396900	1	1	ENSG00000081985	88207	89560	67395524	67396877	1353	0	0.33623260437375746	16	89561	89583	CTCTTCCTCCTCCTTTCTCTCAGGAGAAGACACAGCTGCCCTTGGAC	AATCCCAGCACTTTGGGAGGCTGAGGCAGGCGGATCATGAGGTCAGG	CAGGAG	TGAGGC	TRUE	FALSE	ENST00000262345.5
67307364	67307967	1	1	ENSG00000081985	24	627	67307341	67307944	603	0.839968152866242	1	1	628	12992	CAGGTGTGGTAAGAGCTGGGCGGTGCAGAGCACAGAGAAAGGACATC	GCGCCCGCTGGCAGGCGACACGTGGTGAGTGACCAGTGACTCGGGGT	CGGTGC	GTGGTG	FALSE	FALSE	ENST00000544434.5
67320333	67320444	1	1	ENSG00000081985	12993	13104	67320310	67320421	111	0.8105095541401274	0.839968152866242	2	13105	14261	ATGAATTTGTCTTCTTTTGCAAGGAAGAATACGGAGTTCTATACCAG	GGCTGTTGATTAAAGCAAAAATAGGTAAGATATTTCTGTAAGTTACT	AAGGAA	TAGGTA	FALSE	FALSE	ENST00000544434.5
67321602	67321889	1	1	ENSG00000081985	14262	14549	67321579	67321866	287	0.7343418259023354	0.8105095541401274	3	14550	19394	ATTGCATCTGTATCTTATTGCAGATGCGTGCAAGAGAGGCGATGTGA	GTGGAGCAGAGATCTTCGTTGGTGGTGAGCATTCCATTTTGAATTTT	CAGATG	GTGGTG	FALSE	FALSE	ENST00000544434.5
67326735	67326849	1	1	ENSG00000081985	19395	19509	67326712	67326826	114	0.7040870488322717	0.7343418259023354	4	19510	20859	GGTTTTGTCTTTTCTTTTTAAAGTTGCTCCAGAACAGCCTCAAAATT	CTTATACACTGAGTATACTCTACAGTGAGTGAGAGGCTGTATTTTTG	AAGTTG	ACAGTG	FALSE	FALSE	ENST00000544434.5
67328200	67328384	1	1	ENSG00000081985	20860	21044	67328177	67328361	184	0.6552547770700636	0.7040870488322717	5	21045	22246	ACGTGGTTGTGTTTTGTTTACAGGCTAAGTGGACCAAAAAATTTAAC	CCACATTCACATTCTTGGACATAGGTACATTTTATTTCACTGTTTCA	CAGGCT	TAGGTA	FALSE	FALSE	ENST00000544434.5
67329587	67329729	1	1	ENSG00000081985	22247	22389	67329564	67329706	142	0.6175690021231423	0.6552547770700636	6	22390	23319	TTTTTGTTTGTCCTGGTTACTAGTGAGGCCTCTTCCTCCGTGGGACA	AGTAACAGCAGGCTCTGGAATATGGTAATTATCTTTAGAGTGAAGGA	TAGTGA	ATGGTA	FALSE	FALSE	ENST00000544434.5
67330660	67330810	1	1	ENSG00000081985	23320	23470	67330637	67330787	150	0.5777600849256901	0.6175690021231423	7	23471	31283	TTTAAAAAAATGTCTGTTTCAAGGTTAATGTTACAAAGGCCAAAGGA	TGAGAGCACAAACACCAGAAGAAGGTATATGTCCAAAATATACATAC	AAGGTT	AAGGTA	FALSE	FALSE	ENST00000544434.5
67338624	67338703	1	1	ENSG00000081985	31284	31363	67338601	67338680	79	0.5567940552016986	0.5777600849256901	8	31364	43529	TCTTTTTTTCTCCTTTGAAACAGAGCCTACTGGGATGTTAGATGTCT	CAACAGATTTCTCTTTTCTGGAAGGTGAGTTTTAAGCGTCAACTTAA	CAGAGC	AAGGTG	FALSE	FALSE	ENST00000544434.5
67350870	67351089	1	1	ENSG00000081985	43530	43749	67350847	67351066	219	0.4986730360934183	0.5567940552016986	9	43750	60484	TGAATAAATGTGTCTTGTTGCAGAATCTGAGTGTCTCAGAGGCAAGA	ACATAATGAACCTGTGTGAGGCAGGTAAGTTCTAATTTTTCTTTAAC	CAGAAT	CAGGTA	FALSE	FALSE	ENST00000544434.5
67367825	67368025	1	1	ENSG00000081985	60485	60685	67367802	67368002	200	0.44559447983014866	0.4986730360934183	10	60686	72645	TCTCCTCTTTCTGTCCGATAAAGGGTTGCTGGCTCCTCGCCAGGTCT	ACAATGTGTCTGCTCTGATTTCAGGTACCTAATTGTTCACCTTCCTT	AAGGGT	CAGGTA	FALSE	FALSE	ENST00000544434.5
67379986	67380123	1	1	ENSG00000081985	72646	72783	67379963	67380100	137	0.4092356687898089	0.44559447983014866	11	72784	79238	TTCTTCCTTTATCTTCCTTTCAGAAATTCCCTACAGAGTCTCCCAAA	ATGAGAGGGAATTTTGTCTGCAAGGTGAGAGGCAGTGTTAAGGATGA	CAGAAA	AAGGTG	FALSE	FALSE	ENST00000544434.5
67386579	67386669	1	1	ENSG00000081985	79239	79329	67386556	67386646	90	0.3853503184713376	0.4092356687898089	12	79330	82688	CACAGGATTTCCTAACTTTTCAGGTAAAGCCAATTGGATGGCGTTTG	CTCAACGCATTACTTCCAGCAAAAGTGAGTTGGTTACACCTACCAAG	CAGGTA	AAAGTG	FALSE	FALSE	ENST00000544434.5
67390029	67390128	1	1	ENSG00000081985	82689	82788	67390006	67390105	99	0.3590764331210191	0.3853503184713376	13	82789	88206	GTCACTGTTTTCTTTATCTATAGGGTGTTTGTTCTCCTAGCAGCCCT	GCTAAGAAATATCCCATTGCAGAGGTAAGGTACAATTCCTCTGTGGT	TAGGGT	GAGGTA	FALSE	FALSE	ENST00000544434.5
67395547	67396900	1	1	ENSG00000081985	88207	89560	67395524	67396877	1353	0	0.3590764331210191	14	89561	89583	CTCTTCCTCCTCCTTTCTCTCAGGAGAAGACACAGCTGCCCTTGGAC	AATCCCAGCACTTTGGGAGGCTGAGGCAGGCGGATCATGAGGTCAGG	CAGGAG	TGAGGC	TRUE	FALSE	ENST00000544434.5
67307364	67307967	1	1	ENSG00000081985	24	627	67307341	67307944	603	0.8427640156453715	1	1	628	12992	CAGGTGTGGTAAGAGCTGGGCGGTGCAGAGCACAGAGAAAGGACATC	GCGCCCGCTGGCAGGCGACACGTGGTGAGTGACCAGTGACTCGGGGT	CGGTGC	GTGGTG	FALSE	FALSE	ENST00000541374.5
67320333	67320444	1	1	ENSG00000081985	12993	13104	67320310	67320421	111	0.8138200782268579	0.8427640156453715	2	13105	14261	ATGAATTTGTCTTCTTTTGCAAGGAAGAATACGGAGTTCTATACCAG	GGCTGTTGATTAAAGCAAAAATAGGTAAGATATTTCTGTAAGTTACT	AAGGAA	TAGGTA	FALSE	FALSE	ENST00000541374.5
67321602	67321889	1	1	ENSG00000081985	14262	14549	67321579	67321866	287	0.7389830508474576	0.8138200782268579	3	14550	19394	ATTGCATCTGTATCTTATTGCAGATGCGTGCAAGAGAGGCGATGTGA	GTGGAGCAGAGATCTTCGTTGGTGGTGAGCATTCCATTTTGAATTTT	CAGATG	GTGGTG	FALSE	FALSE	ENST00000541374.5
67326735	67326849	1	1	ENSG00000081985	19395	19509	67326712	67326826	114	0.7092568448500651	0.7389830508474576	4	19510	20859	GGTTTTGTCTTTTCTTTTTAAAGTTGCTCCAGAACAGCCTCAAAATT	CTTATACACTGAGTATACTCTACAGTGAGTGAGAGGCTGTATTTTTG	AAGTTG	ACAGTG	FALSE	FALSE	ENST00000541374.5
67328200	67328384	1	1	ENSG00000081985	20860	21044	67328177	67328361	184	0.6612777053455019	0.7092568448500651	5	21045	22246	ACGTGGTTGTGTTTTGTTTACAGGCTAAGTGGACCAAAAAATTTAAC	CCACATTCACATTCTTGGACATAGGTACATTTTATTTCACTGTTTCA	CAGGCT	TAGGTA	FALSE	FALSE	ENST00000541374.5
67329587	67329729	1	1	ENSG00000081985	22247	22389	67329564	67329706	142	0.6242503259452412	0.6612777053455019	6	22390	23319	TTTTTGTTTGTCCTGGTTACTAGTGAGGCCTCTTCCTCCGTGGGACA	AGTAACAGCAGGCTCTGGAATATGGTAATTATCTTTAGAGTGAAGGA	TAGTGA	ATGGTA	FALSE	FALSE	ENST00000541374.5
67330660	67330810	1	1	ENSG00000081985	23320	23470	67330637	67330787	150	0.5851368970013038	0.6242503259452412	7	23471	31283	TTTAAAAAAATGTCTGTTTCAAGGTTAATGTTACAAAGGCCAAAGGA	TGAGAGCACAAACACCAGAAGAAGGTATATGTCCAAAATATACATAC	AAGGTT	AAGGTA	FALSE	FALSE	ENST00000541374.5
67338624	67338703	1	1	ENSG00000081985	31284	31363	67338601	67338680	79	0.5645371577574967	0.5851368970013038	8	31364	43529	TCTTTTTTTCTCCTTTGAAACAGAGCCTACTGGGATGTTAGATGTCT	CAACAGATTTCTCTTTTCTGGAAGGTGAGTTTTAAGCGTCAACTTAA	CAGAGC	AAGGTG	FALSE	FALSE	ENST00000541374.5
67350870	67351089	1	1	ENSG00000081985	43530	43749	67350847	67351066	219	0.5074315514993482	0.5645371577574967	9	43750	60484	TGAATAAATGTGTCTTGTTGCAGAATCTGAGTGTCTCAGAGGCAAGA	ACATAATGAACCTGTGTGAGGCAGGTAAGTTCTAATTTTTCTTTAAC	CAGAAT	CAGGTA	FALSE	FALSE	ENST00000541374.5
67367825	67368025	1	1	ENSG00000081985	60485	60685	67367802	67368002	200	0.45528031290743154	0.5074315514993482	10	60686	65095	TCTCCTCTTTCTGTCCGATAAAGGGTTGCTGGCTCCTCGCCAGGTCT	ACAATGTGTCTGCTCTGATTTCAGGTACCTAATTGTTCACCTTCCTT	AAGGGT	CAGGTA	FALSE	FALSE	ENST00000541374.5
67372436	67372534	1	1	ENSG00000081985	65096	65194	67372413	67372511	98	0.4297262059973924	0.45528031290743154	11	65195	65284	TGGGAATTCCCTTTTCCTTGCAGAGAACATAAAATCCTACATCTGTT	TCCTGGGTAACTCTAAGCACAAAGGTGAGTCTTGGGATCTTTTGCCA	CAGAGA	AAGGTG	FALSE	FALSE	ENST00000541374.5
67372625	67372783	1	1	ENSG00000081985	65285	65443	67372602	67372760	158	0.38852672750977835	0.4297262059973924	12	65444	72645	GCCTCCTGTGCCCTACTTTACAGCACCACTGAGTGGCCCCCACATTA	CCAACTCCCAGCCTCAGCTCTGTGGTATGTGTGAGAACCAAATGCAG	CAGCAC	GTGGTA	FALSE	FALSE	ENST00000541374.5
67379986	67380123	1	1	ENSG00000081985	72646	72783	67379963	67380100	137	0.35280312907431555	0.38852672750977835	13	72784	88206	TTCTTCCTTTATCTTCCTTTCAGAAATTCCCTACAGAGTCTCCCAAA	ATGAGAGGGAATTTTGTCTGCAAGGTGAGAGGCAGTGTTAAGGATGA	CAGAAA	AAGGTG	FALSE	FALSE	ENST00000541374.5
67395547	67396900	1	1	ENSG00000081985	88207	89560	67395524	67396877	1353	0	0.35280312907431555	14	89561	89583	CTCTTCCTCCTCCTTTCTCTCAGGAGAAGACACAGCTGCCCTTGGAC	AATCCCAGCACTTTGGGAGGCTGAGGCAGGCGGATCATGAGGTCAGG	CAGGAG	TGAGGC	TRUE	FALSE	ENST00000541374.5
67307873	67307967	1	1	ENSG00000081985	24	118	67307850	67307944	94	0.9614438063986874	1	1	119	6063	ACCGGGAACGCCCGAGCGCCGGCAGAGAGCGCGGAGAGCGCGACACG	GCGCCCGCTGGCAGGCGACACGTGGTGAGTGACCAGTGACTCGGGGT	GGCAGA	GTGGTG	FALSE	FALSE	ENST00000371000.5
67313913	67314000	1	1	ENSG00000081985	6064	6151	67313890	67313977	87	0.9257588187038557	0.9614438063986874	2	6152	12483	GCAAGTCCCCTCTTTTTTTCTAGGTCACGGTGATCCATTTGTAAAGT	CTGCTACCAGTAAAACATATCTCTGTAAGTAGCTTTGCAGGCAGAAG	TAGGTC	TCTGTA	FALSE	FALSE	ENST00000371000.5
67320333	67320444	1	1	ENSG00000081985	12484	12595	67320310	67320421	111	0.8802296964725185	0.9257588187038557	3	12596	13752	ATGAATTTGTCTTCTTTTGCAAGGAAGAATACGGAGTTCTATACCAG	GGCTGTTGATTAAAGCAAAAATAGGTAAGATATTTCTGTAAGTTACT	AAGGAA	TAGGTA	FALSE	FALSE	ENST00000371000.5
67321602	67321889	1	1	ENSG00000081985	13753	14040	67321579	67321866	287	0.7625102543068089	0.8802296964725185	4	14041	18885	ATTGCATCTGTATCTTATTGCAGATGCGTGCAAGAGAGGCGATGTGA	GTGGAGCAGAGATCTTCGTTGGTGGTGAGCATTCCATTTTGAATTTT	CAGATG	GTGGTG	FALSE	FALSE	ENST00000371000.5
67326735	67326849	1	1	ENSG00000081985	18886	19e3	67326712	67326826	114	0.7157506152584086	0.7625102543068089	5	19001	20350	GGTTTTGTCTTTTCTTTTTAAAGTTGCTCCAGAACAGCCTCAAAATT	CTTATACACTGAGTATACTCTACAGTGAGTGAGAGGCTGTATTTTTG	AAGTTG	ACAGTG	FALSE	FALSE	ENST00000371000.5
67328200	67328384	1	1	ENSG00000081985	20351	20535	67328177	67328361	184	0.640278917145201	0.7157506152584086	6	20536	21737	ACGTGGTTGTGTTTTGTTTACAGGCTAAGTGGACCAAAAAATTTAAC	CCACATTCACATTCTTGGACATAGGTACATTTTATTTCACTGTTTCA	CAGGCT	TAGGTA	FALSE	FALSE	ENST00000371000.5
67329587	67329729	1	1	ENSG00000081985	21738	21880	67329564	67329706	142	0.5820344544708778	0.640278917145201	7	21881	22810	TTTTTGTTTGTCCTGGTTACTAGTGAGGCCTCTTCCTCCGTGGGACA	AGTAACAGCAGGCTCTGGAATATGGTAATTATCTTTAGAGTGAAGGA	TAGTGA	ATGGTA	FALSE	FALSE	ENST00000371000.5
67330660	67330810	1	1	ENSG00000081985	22811	22961	67330637	67330787	150	0.5205086136177195	0.5820344544708778	8	22962	30774	TTTAAAAAAATGTCTGTTTCAAGGTTAATGTTACAAAGGCCAAAGGA	TGAGAGCACAAACACCAGAAGAAGGTATATGTCCAAAATATACATAC	AAGGTT	AAGGTA	FALSE	FALSE	ENST00000371000.5
67338624	67338703	1	1	ENSG00000081985	30775	30854	67338601	67338680	79	0.48810500410172275	0.5205086136177195	9	30855	43020	TCTTTTTTTCTCCTTTGAAACAGAGCCTACTGGGATGTTAGATGTCT	CAACAGATTTCTCTTTTCTGGAAGGTGAGTTTTAAGCGTCAACTTAA	CAGAGC	AAGGTG	FALSE	FALSE	ENST00000371000.5
67350870	67351089	1	1	ENSG00000081985	43021	43240	67350847	67351066	219	0.39827727645611155	0.48810500410172275	10	43241	59975	TGAATAAATGTGTCTTGTTGCAGAATCTGAGTGTCTCAGAGGCAAGA	ACATAATGAACCTGTGTGAGGCAGGTAAGTTCTAATTTTTCTTTAAC	CAGAAT	CAGGTA	FALSE	FALSE	ENST00000371000.5
67367825	67368025	1	1	ENSG00000081985	59976	60176	67367802	67368002	200	0.3162428219852338	0.39827727645611155	11	60177	64586	TCTCCTCTTTCTGTCCGATAAAGGGTTGCTGGCTCCTCGCCAGGTCT	ACAATGTGTCTGCTCTGATTTCAGGTACCTAATTGTTCACCTTCCTT	AAGGGT	CAGGTA	FALSE	FALSE	ENST00000371000.5
67372436	67372534	1	1	ENSG00000081985	64587	64685	67372413	67372511	98	0.2760459392945037	0.3162428219852338	12	64686	64775	TGGGAATTCCCTTTTCCTTGCAGAGAACATAAAATCCTACATCTGTT	TCCTGGGTAACTCTAAGCACAAAGGTGAGTCTTGGGATCTTTTGCCA	CAGAGA	AAGGTG	FALSE	FALSE	ENST00000371000.5
67372625	67372783	1	1	ENSG00000081985	64776	64934	67372602	67372760	158	0.21123872026251023	0.2760459392945037	13	64935	72136	GCCTCCTGTGCCCTACTTTACAGCACCACTGAGTGGCCCCCACATTA	CCAACTCCCAGCCTCAGCTCTGTGGTATGTGTGAGAACCAAATGCAG	CAGCAC	GTGGTA	FALSE	FALSE	ENST00000371000.5
67379986	67380123	1	1	ENSG00000081985	72137	72274	67379963	67380100	137	0.15504511894995898	0.21123872026251023	14	72275	78729	TTCTTCCTTTATCTTCCTTTCAGAAATTCCCTACAGAGTCTCCCAAA	ATGAGAGGGAATTTTGTCTGCAAGGTGAGAGGCAGTGTTAAGGATGA	CAGAAA	AAGGTG	FALSE	FALSE	ENST00000371000.5
67386579	67386669	1	1	ENSG00000081985	78730	78820	67386556	67386646	90	0.11812961443806402	0.15504511894995898	15	78821	87697	CACAGGATTTCCTAACTTTTCAGGTAAAGCCAATTGGATGGCGTTTG	CTCAACGCATTACTTCCAGCAAAAGTGAGTTGGTTACACCTACCAAG	CAGGTA	AAAGTG	FALSE	FALSE	ENST00000371000.5
67395547	67395835	1	1	ENSG00000081985	87698	87986	67395524	67395812	288	0	0.11812961443806402	16	87987	88009	CTCTTCCTCCTCCTTTCTCTCAGGAGAAGACACAGCTGCCCTTGGAC	AGAGCAGGGGCTCCGACCCAAAGCCCGAAAACCCAGCCTGTCCCTGG	CAGGAG	AGCCCG	TRUE	FALSE	ENST00000371000.5
67326769	67326849	1	1	ENSG00000081985	24	104	67326746	67326826	80	0.8826979472140762	1	1	105	1454	CAGCCTCAAAATTTATCCTGCATACAGAAGGGAGAACAGGGGACTGT	CTTATACACTGAGTATACTCTACAGTGAGTGAGAGGCTGTATTTTTG	CATACA	ACAGTG	FALSE	FALSE	ENST00000441640.3
67328200	67328384	1	1	ENSG00000081985	1455	1639	67328177	67328361	184	0.6129032258064516	0.8826979472140762	2	1640	2841	ACGTGGTTGTGTTTTGTTTACAGGCTAAGTGGACCAAAAAATTTAAC	CCACATTCACATTCTTGGACATAGGTACATTTTATTTCACTGTTTCA	CAGGCT	TAGGTA	FALSE	FALSE	ENST00000441640.3
67329587	67329729	1	1	ENSG00000081985	2842	2984	67329564	67329706	142	0.4046920821114369	0.6129032258064516	3	2985	3914	TTTTTGTTTGTCCTGGTTACTAGTGAGGCCTCTTCCTCCGTGGGACA	AGTAACAGCAGGCTCTGGAATATGGTAATTATCTTTAGAGTGAAGGA	TAGTGA	ATGGTA	FALSE	FALSE	ENST00000441640.3
67330660	67330810	1	1	ENSG00000081985	3915	4065	67330637	67330787	150	0.18475073313782986	0.4046920821114369	4	4066	11878	TTTAAAAAAATGTCTGTTTCAAGGTTAATGTTACAAAGGCCAAAGGA	TGAGAGCACAAACACCAGAAGAAGGTATATGTCCAAAATATACATAC	AAGGTT	AAGGTA	FALSE	FALSE	ENST00000441640.3
67338624	67338750	1	1	ENSG00000081985	11879	12005	67338601	67338727	126	0	0.18475073313782986	5	12006	12028	TCTTTTTTTCTCCTTTGAAACAGAGCCTACTGGGATGTTAGATGTCT	AACTCAAGGGAATAAAACTGAAGGCAGAAAAAGACCTATTTGCATAG	CAGAGC	AGGCAG	TRUE	FALSE	ENST00000441640.3
67429988	67430415	-1	1	ENSG00000142864	24	451	67430438	67430011	427	0.9359628074385123	1	1	452	4153	GATGTGTGCCTGGCGCCGGAAGAGAAGACGGCCCCCCTCTCTCGGCC	CGCCCGTGGCGCTTAAGAAAGAAGGTAAAGCAGGGGCAGAATGTGGG	AGAGAA	AAGGTA	FALSE	FALSE	ENST00000370994.8
67426135	67426285	-1	1	ENSG00000142864	4154	4304	67426308	67426158	150	0.9134673065386922	0.9359628074385123	2	4305	5215	TGCAGGTTATCTTATCGTTTTAGGAATAAGACGAGTTGGAAGAAGAC	AGGAGGCGAATTTTCAGTTGATAGGTAAGTTGTTTCTTGTTTTTGAG	TAGGAA	TAGGTA	FALSE	FALSE	ENST00000370994.8
67425083	67425223	-1	1	ENSG00000142864	5216	5356	67425246	67425106	140	0.8924715056988602	0.9134673065386922	3	5357	5479	TAATTTATTTGTTTATATTATAGACCGATTATTGACCGACCTATTCG	TAGGCATAGTGGAAGTGATAGATCGTAAGTCTTACTGGTTTTTATTT	TAGACC	ATCGTA	FALSE	FALSE	ENST00000370994.8
67424888	67424959	-1	1	ENSG00000142864	5480	5551	67424982	67424911	71	0.8818236352729454	0.8924715056988602	4	5552	6161	GTTAGTTCTTTTTCACATTACAGTGGCCTGAAGCACGAGGACAAACG	GGGAACTGTCAAAGACGAATTAACGTTGGTATTCTGATTTTCTTAAA	CAGTGG	AACGTT	FALSE	FALSE	ENST00000370994.8
67424200	67424277	-1	1	ENSG00000142864	6162	6239	67424300	67424223	77	0.8702759448110378	0.8818236352729454	5	6240	10252	AAACAAATATCTTATAATTACAGTGACTTGGATCAATCAAATGTGAC	TCCAGTGGCAGACACTGAAAATAAGTAAGTGGTATTGCGTGTAATAG	CAGTGA	TAAGTA	FALSE	FALSE	ENST00000370994.8
67420009	67420186	-1	1	ENSG00000142864	10253	10430	67420209	67420032	177	0.8437312537492502	0.8702759448110378	6	10431	15099	AAAACTTGAAAACCTTTTCACAGGGAGAATGAAGTTGAAGAGGTAAA	CTTCATAAATCAAAGAGTGAAGAGGTAAAATTAAGTTTTGTCGTGTT	CAGGGA	GAGGTA	FALSE	FALSE	ENST00000370994.8
67415166	67415339	-1	1	ENSG00000142864	15100	15273	67415362	67415189	173	0.8177864427114577	0.8437312537492502	7	15274	17175	ATCATCTTCACTTATATTTTTAGGCTCATGCTGAAGATTCGGTTATG	AACCGTGGCAGCAGGACCGACAAGGTAATTTAAGACTTTCTTTTCCT	TAGGCT	AAGGTA	FALSE	FALSE	ENST00000370994.8
67407810	67413263	-1	1	ENSG00000142864	17176	22629	67413286	67407833	5453	0	0.8177864427114577	8	22630	22652	TAATTTTGGTTTTTCTTTTTCAGTCAAGTGCTTCTGCTCCTGATGTG	TAAATTTTTGTTTTATTTTGGGAACTTTGTATATTGAATTCTTTGTT	CAGTCA	GAACTT	TRUE	FALSE	ENST00000370994.8
67429988	67430386	-1	1	ENSG00000142864	24	422	67430409	67430011	398	0.8854346574553829	1	1	423	4124	GGCCCCCCTCTCTCGGCCCGGCCATCTTGTGGGAAGAGCTGAAGCAG	CGCCCGTGGCGCTTAAGAAAGAAGGTAAAGCAGGGGCAGAATGTGGG	GCCATC	AAGGTA	FALSE	FALSE	ENST00000370995.6
67426135	67426285	-1	1	ENSG00000142864	4125	4275	67426308	67426158	150	0.8422567645365573	0.8854346574553829	2	4276	5186	TGCAGGTTATCTTATCGTTTTAGGAATAAGACGAGTTGGAAGAAGAC	AGGAGGCGAATTTTCAGTTGATAGGTAAGTTGTTTCTTGTTTTTGAG	TAGGAA	TAGGTA	FALSE	FALSE	ENST00000370995.6
67425083	67425223	-1	1	ENSG00000142864	5187	5327	67425246	67425106	140	0.8019573978123201	0.8422567645365573	3	5328	5432	TAATTTATTTGTTTATATTATAGACCGATTATTGACCGACCTATTCG	TAGGCATAGTGGAAGTGATAGATCGTAAGTCTTACTGGTTTTTATTT	TAGACC	ATCGTA	FALSE	FALSE	ENST00000370995.6
67424888	67424977	-1	1	ENSG00000142864	5433	5522	67425e3	67424911	89	0.7763385146804835	0.8019573978123201	4	5523	6087	TTATGTTAACTCAGTTTTGTTAGTTCTTTTTCACATTACAGTGGCCT	GGGAACTGTCAAAGACGAATTAACGTTGGTATTCTGATTTTCTTAAA	TAGTTC	AACGTT	FALSE	FALSE	ENST00000370995.6
67424200	67424322	-1	1	ENSG00000142864	6088	6210	67424345	67424223	122	0.7412204951065055	0.7763385146804835	5	6211	10223	TTTCTTTTTCTTTCTTTCCTTAGAGAGTCCCCCAAATACATTCAGAA	TCCAGTGGCAGACACTGAAAATAAGTAAGTGGTATTGCGTGTAATAG	TAGAGA	TAAGTA	FALSE	FALSE	ENST00000370995.6
67420009	67420186	-1	1	ENSG00000142864	10224	10401	67420209	67420032	177	0.6902705814622914	0.7412204951065055	6	10402	15070	AAAACTTGAAAACCTTTTCACAGGGAGAATGAAGTTGAAGAGGTAAA	CTTCATAAATCAAAGAGTGAAGAGGTAAAATTAAGTTTTGTCGTGTT	CAGGGA	GAGGTA	FALSE	FALSE	ENST00000370995.6
67415166	67415339	-1	1	ENSG00000142864	15071	15244	67415362	67415189	173	0.6404720782959126	0.6902705814622914	7	15245	17146	ATCATCTTCACTTATATTTTTAGGCTCATGCTGAAGATTCGGTTATG	AACCGTGGCAGCAGGACCGACAAGGTAATTTAAGACTTTCTTTTCCT	TAGGCT	AAGGTA	FALSE	FALSE	ENST00000370995.6
67411038	67413263	-1	1	ENSG00000142864	17147	19372	67413286	67411061	2225	0	0.6404720782959126	8	19373	19395	TAATTTTGGTTTTTCTTTTTCAGTCAAGTGCTTCTGCTCCTGATGTG	TCATGCTCACTTCTTAAAAGTCATAAAAACAATCAAATAGGATCATG	CAGTCA	CATAAA	TRUE	FALSE	ENST00000370995.6
67429988	67430399	-1	1	ENSG00000142864	24	435	67430422	67430011	411	0.8038186157517899	1	1	436	4137	CGGAAGAGAAGACGGCCCCCCTCTCTCGGCCCGGCCATCTTGTGGGA	CGCCCGTGGCGCTTAAGAAAGAAGGTAAAGCAGGGGCAGAATGTGGG	CTCTCT	AAGGTA	FALSE	FALSE	ENST00000361219.10
67426135	67426285	-1	1	ENSG00000142864	4138	4288	67426308	67426158	150	0.7322195704057279	0.8038186157517899	2	4289	5199	TGCAGGTTATCTTATCGTTTTAGGAATAAGACGAGTTGGAAGAAGAC	AGGAGGCGAATTTTCAGTTGATAGGTAAGTTGTTTCTTGTTTTTGAG	TAGGAA	TAGGTA	FALSE	FALSE	ENST00000361219.10
67425083	67425223	-1	1	ENSG00000142864	5200	5340	67425246	67425106	140	0.6653937947494033	0.7322195704057279	3	5341	5445	TAATTTATTTGTTTATATTATAGACCGATTATTGACCGACCTATTCG	TAGGCATAGTGGAAGTGATAGATCGTAAGTCTTACTGGTTTTTATTT	TAGACC	ATCGTA	FALSE	FALSE	ENST00000361219.10
67424888	67424977	-1	1	ENSG00000142864	5446	5535	67425e3	67424911	89	0.6229116945107398	0.6653937947494033	4	5536	6145	TTATGTTAACTCAGTTTTGTTAGTTCTTTTTCACATTACAGTGGCCT	GGGAACTGTCAAAGACGAATTAACGTTGGTATTCTGATTTTCTTAAA	TAGTTC	AACGTT	FALSE	FALSE	ENST00000361219.10
67424200	67424277	-1	1	ENSG00000142864	6146	6223	67424300	67424223	77	0.5861575178997613	0.6229116945107398	5	6224	10236	AAACAAATATCTTATAATTACAGTGACTTGGATCAATCAAATGTGAC	TCCAGTGGCAGACACTGAAAATAAGTAAGTGGTATTGCGTGTAATAG	CAGTGA	TAAGTA	FALSE	FALSE	ENST00000361219.10
67420009	67420186	-1	1	ENSG00000142864	10237	10414	67420209	67420032	177	0.5016706443914081	0.5861575178997613	6	10415	15083	AAAACTTGAAAACCTTTTCACAGGGAGAATGAAGTTGAAGAGGTAAA	CTTCATAAATCAAAGAGTGAAGAGGTAAAATTAAGTTTTGTCGTGTT	CAGGGA	GAGGTA	FALSE	FALSE	ENST00000361219.10
67415166	67415339	-1	1	ENSG00000142864	15084	15257	67415362	67415189	173	0.41909307875894986	0.5016706443914081	7	15258	17159	ATCATCTTCACTTATATTTTTAGGCTCATGCTGAAGATTCGGTTATG	AACCGTGGCAGCAGGACCGACAAGGTAATTTAAGACTTTCTTTTCCT	TAGGCT	AAGGTA	FALSE	FALSE	ENST00000361219.10
67412385	67413263	-1	1	ENSG00000142864	17160	18038	67413286	67412408	878	0	0.41909307875894986	8	18039	18061	TAATTTTGGTTTTTCTTTTTCAGTCAAGTGCTTCTGCTCCTGATGTG	AAACTACTTATTGTTGGTAGGCACATCGTGTCAAGTGAAGTAGTTTT	CAGTCA	CACATC	TRUE	FALSE	ENST00000361219.10
67429988	67430372	-1	1	ENSG00000142864	24	408	67430395	67430011	384	0.7619342839429635	1	1	409	4110	GGCCCGGCCATCTTGTGGGAAGAGCTGAAGCAGGCGCTCTTGGCTCG	CGCCCGTGGCGCTTAAGAAAGAAGGTAAAGCAGGGGCAGAATGTGGG	AGAGCT	AAGGTA	FALSE	FALSE	ENST00000370990.5
67426135	67426285	-1	1	ENSG00000142864	4111	4261	67426308	67426158	150	0.6689398636081836	0.7619342839429635	2	4262	5172	TGCAGGTTATCTTATCGTTTTAGGAATAAGACGAGTTGGAAGAAGAC	AGGAGGCGAATTTTCAGTTGATAGGTAAGTTGTTTCTTGTTTTTGAG	TAGGAA	TAGGTA	FALSE	FALSE	ENST00000370990.5
67425083	67425223	-1	1	ENSG00000142864	5173	5313	67425246	67425106	140	0.5821450712957222	0.6689398636081836	3	5314	5436	TAATTTATTTGTTTATATTATAGACCGATTATTGACCGACCTATTCG	TAGGCATAGTGGAAGTGATAGATCGTAAGTCTTACTGGTTTTTATTT	TAGACC	ATCGTA	FALSE	FALSE	ENST00000370990.5
67424888	67424959	-1	1	ENSG00000142864	5437	5508	67424982	67424911	71	0.5381277123372598	0.5821450712957222	4	5509	6073	GTTAGTTCTTTTTCACATTACAGTGGCCTGAAGCACGAGGACAAACG	GGGAACTGTCAAAGACGAATTAACGTTGGTATTCTGATTTTCTTAAA	CAGTGG	AACGTT	FALSE	FALSE	ENST00000370990.5
67424200	67424322	-1	1	ENSG00000142864	6074	6196	67424345	67424223	122	0.4624922504649721	0.5381277123372598	5	6197	10209	TTTCTTTTTCTTTCTTTCCTTAGAGAGTCCCCCAAATACATTCAGAA	TCCAGTGGCAGACACTGAAAATAAGTAAGTGGTATTGCGTGTAATAG	TAGAGA	TAAGTA	FALSE	FALSE	ENST00000370990.5
67420009	67420186	-1	1	ENSG00000142864	10210	10387	67420209	67420032	177	0.35275883446993184	0.4624922504649721	6	10388	15056	AAAACTTGAAAACCTTTTCACAGGGAGAATGAAGTTGAAGAGGTAAA	CTTCATAAATCAAAGAGTGAAGAGGTAAAATTAAGTTTTGTCGTGTT	CAGGGA	GAGGTA	FALSE	FALSE	ENST00000370990.5
67415166	67415339	-1	1	ENSG00000142864	15057	15230	67415362	67415189	173	0.24550526968381892	0.35275883446993184	7	15231	17132	ATCATCTTCACTTATATTTTTAGGCTCATGCTGAAGATTCGGTTATG	AACCGTGGCAGCAGGACCGACAAGGTAATTTAAGACTTTCTTTTCCT	TAGGCT	AAGGTA	FALSE	FALSE	ENST00000370990.5
67412867	67413263	-1	1	ENSG00000142864	17133	17529	67413286	67412890	396	0	0.24550526968381892	8	17530	17552	TAATTTTGGTTTTTCTTTTTCAGTCAAGTGCTTCTGCTCCTGATGTG	AGGTGTGAACAGTGTGTACCAGTTTAAAGCTTTCACTTCATTTGTGT	CAGTCA	GTTTAA	TRUE	FALSE	ENST00000370990.5
67685061	67685538	1	1	ENSG00000116717	24	501	67685038	67685515	477	0.6802949061662198	1	1	502	987	CTCCCTTTTCCGCTCCTCTCAACCTGACTCCAGGAGCTGGGGTCAAA	GGCTGGAGAGCAGAAGACCGAAAGGTGAGTCGGCCTGCGGACTCTTC	AACCTG	AAGGTG	FALSE	FALSE	ENST00000370986.8
67686025	67686126	1	1	ENSG00000116717	988	1089	67686002	67686103	101	0.6126005361930296	0.6802949061662198	2	1090	1312	CCCTCGCCCTTGCCCGCGTGTAGGATGGATAAGGTGGGGGATGCCCT	CGAAGCGGCCAAGCTGCTCAACGTGTAAGTGGGGCCCTTGCGCGTCC	TAGGAT	CGTGTA	FALSE	FALSE	ENST00000370986.8
67686350	67686587	1	1	ENSG00000116717	1313	1550	67686327	67686564	237	0.45375335120643434	0.6126005361930296	3	1551	2623	CTGGCCCCGCCCGCTGCCCCCAGCGACCCCGATAACGTGGTGTTGTG	GACCTGCACTGCGTGCTGGTGACGGTAAGGGACTGGGGGACTGCAGC	CAGCGA	ACGGTA	FALSE	FALSE	ENST00000370986.8
67687661	67688338	1	1	ENSG00000116717	2624	3301	67687638	67688315	677	0	0.45375335120643434	4	3302	3324	TATTTTTATAAATTTGTTTCCAGAATCCACATTCATCTCAATGGAAG	TGGTATGAATAATTGCATCATTTCTTATTGTGTGCTCTTGTTTCTTT	CAGAAT	TTCTTA	TRUE	FALSE	ENST00000370986.8
67685177	67685538	1	1	ENSG00000116717	24	385	67685154	67685515	361	0.6830553116769096	1	1	386	871	CTGAGGGTTGGCAGGATAACCCCGGAGAGCGGGGCCCTTTGTCCTCC	GGCTGGAGAGCAGAAGACCGAAAGGTGAGTCGGCCTGCGGACTCTTC	CCCGGA	AAGGTG	FALSE	FALSE	ENST00000617962.1
67686025	67686126	1	1	ENSG00000116717	872	973	67686002	67686103	101	0.5943810359964882	0.6830553116769096	2	974	2507	CCCTCGCCCTTGCCCGCGTGTAGGATGGATAAGGTGGGGGATGCCCT	CGAAGCGGCCAAGCTGCTCAACGTGTAAGTGGGGCCCTTGCGCGTCC	TAGGAT	CGTGTA	FALSE	FALSE	ENST00000617962.1
67687661	67688338	1	1	ENSG00000116717	2508	3185	67687638	67688315	677	0	0.5943810359964882	3	3186	3208	TATTTTTATAAATTTGTTTCCAGAATCCACATTCATCTCAATGGAAG	TGGTATGAATAATTGCATCATTTCTTATTGTGTGCTCTTGTTTCTTT	CAGAAT	TTCTTA	TRUE	FALSE	ENST00000617962.1
67685201	67685538	1	1	ENSG00000116717	24	361	67685178	67685515	337	0.57875	1	1	362	1172	GAGAGCGGGGCCCTTTGTCCTCCAGTGGCTGGTAGGCAGTGGCTGGG	GGCTGGAGAGCAGAAGACCGAAAGGTGAGTCGGCCTGCGGACTCTTC	TCCAGT	AAGGTG	FALSE	FALSE	ENST00000370985.3
67686350	67686587	1	1	ENSG00000116717	1173	1410	67686327	67686564	237	0.2825	0.57875	2	1411	2483	CTGGCCCCGCCCGCTGCCCCCAGCGACCCCGATAACGTGGTGTTGTG	GACCTGCACTGCGTGCTGGTGACGGTAAGGGACTGGGGGACTGCAGC	CAGCGA	ACGGTA	FALSE	FALSE	ENST00000370985.3
67687661	67687887	1	1	ENSG00000116717	2484	2710	67687638	67687864	226	0	0.2825	3	2711	2733	TATTTTTATAAATTTGTTTCCAGAATCCACATTCATCTCAATGGAAG	TGCAAGGATTACAGAAACTGATGCCAAGGGGCTGAGTGAGTTCAACT	CAGAAT	TGCCAA	TRUE	FALSE	ENST00000370985.3
67833344	67833467	-1	1	ENSG00000172380	24	147	67833490	67833367	123	0.9720454545454545	1	1	148	55983	GCCGCCGCCGCCCCGCCCACCCCAGCGAGGCGGAGCCGGCGCCCGGA	GCGGGGCAGCGCACCGGCAGGCGGGTGAGTACCAAGCGGCGGGCGCG	CCCAGC	CGGGTG	FALSE	FALSE	ENST00000370982.3
67777458	67777507	-1	1	ENSG00000172380	55984	56033	67777530	67777481	49	0.9609090909090909	0.9720454545454545	2	56034	125778	ATGTTTATTTAATTCTATTTCAGATTCATTCCACTTAAAACCTGAAA	ATTGGACCACACAAAGTCTTACTGGTAAGTTCTTCATTTCTTAAACA	CAGATT	CTGGTA	FALSE	FALSE	ENST00000370982.3
67707594	67707712	-1	1	ENSG00000172380	125779	125897	67707735	67707617	118	0.9340909090909091	0.9609090909090909	3	125898	127914	TCTTTAAAAAAAATTCTCCTCAGATTTCAGGTAAAAACAATAATTGA	GAAGCCTCCATTGAAAGAATAAAGGTAAGAAGCCCCGACTGGATAAC	CAGATT	AAGGTA	FALSE	FALSE	ENST00000370982.3
67701466	67705576	-1	1	ENSG00000172380	127915	132025	67705599	67701489	4110	0	0.9340909090909091	4	132026	132048	TGTTTGATTTATCTCCATGTCAGGTTTCGAAGGCATCAGCGGACCTC	ATGAATAAAAGACCATTTCTCTTCCCCTTTCCCTTCCTTCACTCAGT	CAGGTT	TTCCCC	TRUE	FALSE	ENST00000370982.3
68051425	68051631	-1	1	ENSG00000162595	24	230	68051654	68051448	206	0.8953783646521076	1	1	231	657	AGGCGCAGAGGGAAAAAGGAACGACACAATCGGGCTTCCTAGCCGCT	CTCTAATGGCTAATGACATTAAAGGTTTTCATATGGTTATTTGCCAT	ACGACA	AAGGTT	FALSE	FALSE	ENST00000370981.2
68050884	68050997	-1	1	ENSG00000162595	658	771	68051020	68050907	113	0.8379888268156425	0.8953783646521076	2	772	856	CTATAGATGTCCTGTCTTTTCAGTATCATTTGTGGAAAAGATTATCT	TTTGCCTGAAGCTTATTCCAACAGGTGAGAAAAAGTCCACAGTTTAA	CAGTAT	CAGGTG	FALSE	FALSE	ENST00000370981.2
68050548	68050798	-1	1	ENSG00000162595	857	1107	68050821	68050571	250	0.7110208227526663	0.8379888268156425	3	1108	4292	GACTAGCCCCTCGATTGTTGTAGATGCCAAGCGGACCTCGCGCCGCT	GCTTGGTTCGTGCCTCCGAGAAAGGTAAGTCTTTCTTTCGCTTTTTT	TAGATG	AAGGTA	FALSE	FALSE	ENST00000370981.2
68045962	68047362	-1	1	ENSG00000162595	4293	5693	68047385	68045985	1400	0	0.7110208227526663	4	5694	5716	TCACCGTCTCACTTTCTTCCTAGGGGTCTCCTGCTGCCAGCTAAGTG	TAATAAAGCTTTTCCTGCATGCAATCAGCTGTAAGAATTTGTCTCAC	TAGGGG	CAATCA	TRUE	FALSE	ENST00000370981.2
68232194	68232545	-1	1	ENSG00000116729	24	375	68232568	68232217	351	0.8266666666666667	1	1	376	38347	TCCGCTTCCCTGCTCCTTTAAGCGTCCACAGGCGGCGGAGCGGCCAC	CCTTTCTGGTGGGAGGCTTGATTGGTAAGTGCGGAGAGCTGCAAACT	AGCGTC	TTGGTA	FALSE	FALSE	ENST00000354777.6
68193955	68194221	-1	1	ENSG00000116729	38348	38614	68194244	68193978	266	0.6953086419753086	0.8266666666666667	2	38615	73321	AAACTTTCTCTTTTCAGCTCCAGGGCCCACAACGGCAGTGTCCTACA	CCTTCAAGCTAAACAACCAAATCAGTTAAGTGTACTCTCCTCTCATC	CAGGGC	TCAGTT	FALSE	FALSE	ENST00000354777.6
68159123	68159247	-1	1	ENSG00000116729	73322	73446	68159270	68159146	124	0.634074074074074	0.6953086419753086	3	73447	77308	AACGTGCATCCTTTCTCTTGCAGGAGAAAATGCAGAAGTCTCCATGG	AAATGCACCTTCACATCTCCCAAGGTATGACCCCTTGCTGTCTAAGC	CAGGAG	AAGGTA	FALSE	FALSE	ENST00000354777.6
68155099	68155260	-1	1	ENSG00000116729	77309	77470	68155283	68155122	161	0.5545679012345679	0.634074074074074	4	77471	78915	CAAACCCTCTGCTCTTTTTCCAGACTCCAGAGCATGAGGGCCGTTAC	GAGATAAAGGATATCCGGTTGGTGGTAAGTGAATGTAATTGATCTTG	CAGACT	GTGGTA	FALSE	FALSE	ENST00000354777.6
68153517	68153653	-1	1	ENSG00000116729	78916	79052	68153676	68153540	136	0.4874074074074074	0.5545679012345679	5	79053	82212	AATTATCACTGGTCTCTGCCTAGGGGATCCACCAAAATGGAGGCTTC	CCGACCCCCAGTGCTTCTGGAAAAGTAAGAGCTGGTTTTGGAGCGCT	TAGGGG	AAAGTA	FALSE	FALSE	ENST00000354777.6
68150188	68150356	-1	1	ENSG00000116729	82213	82381	68150379	68150211	168	0.4044444444444445	0.4874074074074074	6	82382	83908	TCCTGATATTTTCTCACCATCAGAGTCATCTTTGCCCTTGGGATTTC	ATCTTCTGTGGCGAGCACATGATGGTAAGAGCCGCCGGGAGGGACAG	CAGAGT	ATGGTA	FALSE	FALSE	ENST00000354777.6
68148563	68148660	-1	1	ENSG00000116729	83909	84006	68148683	68148586	97	0.3565432098765432	0.4044444444444445	7	84007	84369	CTTCTCAATTTGGTTTTCCTCAGGATCAGCACGAGCGGAACCACATC	CTTCATATTTGACATGTGTGAGAGGTGAGCAAGTGTTTGTGGGACAC	CAGGAT	GAGGTG	FALSE	FALSE	ENST00000354777.6
68148136	68148199	-1	1	ENSG00000116729	84370	84433	68148222	68148159	63	0.3254320987654321	0.3565432098765432	8	84434	86556	TTTCCATCTCATTTTCTTTGTAGAGGGGTACAACTCACGAATCCCTT	ACAGACATTGGAACAGAGCTGGCCGTATCCTTCCTTGATGGGCTCAG	TAGAGG	GCCGTA	FALSE	FALSE	ENST00000354777.6
68145869	68146012	-1	1	ENSG00000116729	86557	86700	68146035	68145892	143	0.2548148148148148	0.3254320987654321	9	86701	87916	TTTCCTTTACTGGACACGACCAGATGGCCTTCATCATCGTGGCTGGA	AAAGTCCGGCGGCTACACTATGAGGTGGGCAGATTTCTTGGCTCGTT	CAGATG	GAGGTG	FALSE	FALSE	ENST00000354777.6
68144569	68144652	-1	1	ENSG00000116729	87917	88e3	68144675	68144592	83	0.2138271604938271	0.2548148148148148	10	88001	94635	AACTACTCTTTCTTTTCTAATAGGGGCTAATTTTTAGGTTCAAGTTC	GTCATCTTCTTCATCGTTAGTCAGGTAAGTGGACCCTGAGATGTCAA	TAGGGG	CAGGTA	FALSE	FALSE	ENST00000354777.6
68137780	68137933	-1	1	ENSG00000116729	94636	94789	68137956	68137803	153	0.13827160493827162	0.2138271604938271	11	94790	133815	ATATCACCATCCTTTCTCCGCAGGTAACGGAAGGCCATTGGAAATGG	ACTATGGAGAAGACCAGTCCAATGGTGAGTTTCTGTCTCTTTAGAAC	CAGGTA	ATGGTG	FALSE	FALSE	ENST00000354777.6
68098473	68098753	-1	1	ENSG00000116729	133816	134096	68098776	68098496	280	0	0.13827160493827162	12	134097	134119	TTAAAATATACTGAATTTTCCAGGAATGCAACTCCCATGTAAATCGA	ACAATAAATATTCTTTGAGTATTGTCTTACTTCTCTTACATCCATAT	CAGGAA	TTGTCT	TRUE	FALSE	ENST00000354777.6
68232194	68232553	-1	1	ENSG00000116729	24	383	68232576	68232217	359	0.8687865497076024	1	1	384	38349	TCATGTGATCCGCTTCCCTGCTCCTTTAAGCGTCCACAGGCGGCGGA	CCTTTCTGGTGGGAGGCTTGATTGGTAAGTGCGGAGAGCTGCAAACT	CTCCTT	TTGGTA	FALSE	FALSE	ENST00000262348.8
68193955	68194227	-1	1	ENSG00000116729	38350	38622	68194250	68193978	272	0.7693713450292398	0.8687865497076024	2	38623	73329	ACAGACAAACTTTCTCTTTTCAGCTCCAGGGCCCACAACGGCAGTGT	CCTTCAAGCTAAACAACCAAATCAGTTAAGTGTACTCTCCTCTCATC	CAGCTC	TCAGTT	FALSE	FALSE	ENST00000262348.8
68159123	68159247	-1	1	ENSG00000116729	73330	73454	68159270	68159146	124	0.7240497076023391	0.7693713450292398	3	73455	77316	AACGTGCATCCTTTCTCTTGCAGGAGAAAATGCAGAAGTCTCCATGG	AAATGCACCTTCACATCTCCCAAGGTATGACCCCTTGCTGTCTAAGC	CAGGAG	AAGGTA	FALSE	FALSE	ENST00000262348.8
68155099	68155260	-1	1	ENSG00000116729	77317	77478	68155283	68155122	161	0.6652046783625731	0.7240497076023391	4	77479	78923	CAAACCCTCTGCTCTTTTTCCAGACTCCAGAGCATGAGGGCCGTTAC	GAGATAAAGGATATCCGGTTGGTGGTAAGTGAATGTAATTGATCTTG	CAGACT	GTGGTA	FALSE	FALSE	ENST00000262348.8
68153517	68153653	-1	1	ENSG00000116729	78924	79060	68153676	68153540	136	0.6154970760233918	0.6652046783625731	5	79061	82220	AATTATCACTGGTCTCTGCCTAGGGGATCCACCAAAATGGAGGCTTC	CCGACCCCCAGTGCTTCTGGAAAAGTAAGAGCTGGTTTTGGAGCGCT	TAGGGG	AAAGTA	FALSE	FALSE	ENST00000262348.8
68150188	68150356	-1	1	ENSG00000116729	82221	82389	68150379	68150211	168	0.554093567251462	0.6154970760233918	6	82390	83916	TCCTGATATTTTCTCACCATCAGAGTCATCTTTGCCCTTGGGATTTC	ATCTTCTGTGGCGAGCACATGATGGTAAGAGCCGCCGGGAGGGACAG	CAGAGT	ATGGTA	FALSE	FALSE	ENST00000262348.8
68148563	68148660	-1	1	ENSG00000116729	83917	84014	68148683	68148586	97	0.518640350877193	0.554093567251462	7	84015	84377	CTTCTCAATTTGGTTTTCCTCAGGATCAGCACGAGCGGAACCACATC	CTTCATATTTGACATGTGTGAGAGGTGAGCAAGTGTTTGTGGGACAC	CAGGAT	GAGGTG	FALSE	FALSE	ENST00000262348.8
68148136	68148199	-1	1	ENSG00000116729	84378	84441	68148222	68148159	63	0.4956140350877193	0.518640350877193	8	84442	86564	TTTCCATCTCATTTTCTTTGTAGAGGGGTACAACTCACGAATCCCTT	ACAGACATTGGAACAGAGCTGGCCGTATCCTTCCTTGATGGGCTCAG	TAGAGG	GCCGTA	FALSE	FALSE	ENST00000262348.8
68145869	68146012	-1	1	ENSG00000116729	86565	86708	68146035	68145892	143	0.4433479532163743	0.4956140350877193	9	86709	87924	TTTCCTTTACTGGACACGACCAGATGGCCTTCATCATCGTGGCTGGA	AAAGTCCGGCGGCTACACTATGAGGTGGGCAGATTTCTTGGCTCGTT	CAGATG	GAGGTG	FALSE	FALSE	ENST00000262348.8
68144569	68144652	-1	1	ENSG00000116729	87925	88008	68144675	68144592	83	0.4130116959064327	0.4433479532163743	10	88009	94643	AACTACTCTTTCTTTTCTAATAGGGGCTAATTTTTAGGTTCAAGTTC	GTCATCTTCTTCATCGTTAGTCAGGTAAGTGGACCCTGAGATGTCAA	TAGGGG	CAGGTA	FALSE	FALSE	ENST00000262348.8
68137780	68137933	-1	1	ENSG00000116729	94644	94797	68137956	68137803	153	0.35709064327485385	0.4130116959064327	11	94798	106241	ATATCACCATCCTTTCTCCGCAGGTAACGGAAGGCCATTGGAAATGG	ACTATGGAGAAGACCAGTCCAATGGTGAGTTTCTGTCTCTTTAGAAC	CAGGTA	ATGGTG	FALSE	FALSE	ENST00000262348.8
68125358	68126335	-1	1	ENSG00000116729	106242	107219	68126358	68125381	977	0	0.35709064327485385	12	107220	107242	TAACACCGAAAACCCTGTTTCAGGCGATCTGGGTGTCCATAGTGGGG	TATCCCCTCCTGCTAAAACTCATACACATGCGTGCAGATTATTTTCC	CAGGCG	ATACAC	TRUE	FALSE	ENST00000262348.8
68232194	68232544	-1	1	ENSG00000116729	24	374	68232567	68232217	350	0.8492029297716501	1	1	375	73320	CCGCTTCCCTGCTCCTTTAAGCGTCCACAGGCGGCGGAGCGGCCACA	CCTTTCTGGTGGGAGGCTTGATTGGTAAGTGCGGAGAGCTGCAAACT	GCGTCC	TTGGTA	FALSE	FALSE	ENST00000370976.7
68159123	68159247	-1	1	ENSG00000116729	73321	73445	68159270	68159146	124	0.7957776820336062	0.8492029297716501	2	73446	77307	AACGTGCATCCTTTCTCTTGCAGGAGAAAATGCAGAAGTCTCCATGG	AAATGCACCTTCACATCTCCCAAGGTATGACCCCTTGCTGTCTAAGC	CAGGAG	AAGGTA	FALSE	FALSE	ENST00000370976.7
68155099	68155260	-1	1	ENSG00000116729	77308	77469	68155283	68155122	161	0.7264110297285653	0.7957776820336062	3	77470	78914	CAAACCCTCTGCTCTTTTTCCAGACTCCAGAGCATGAGGGCCGTTAC	GAGATAAAGGATATCCGGTTGGTGGTAAGTGAATGTAATTGATCTTG	CAGACT	GTGGTA	FALSE	FALSE	ENST00000370976.7
68153517	68153653	-1	1	ENSG00000116729	78915	79051	68153676	68153540	136	0.6678155967255494	0.7264110297285653	4	79052	82211	AATTATCACTGGTCTCTGCCTAGGGGATCCACCAAAATGGAGGCTTC	CCGACCCCCAGTGCTTCTGGAAAAGTAAGAGCTGGTTTTGGAGCGCT	TAGGGG	AAAGTA	FALSE	FALSE	ENST00000370976.7
68150188	68150356	-1	1	ENSG00000116729	82212	82380	68150379	68150211	168	0.5954330030159414	0.6678155967255494	5	82381	83907	TCCTGATATTTTCTCACCATCAGAGTCATCTTTGCCCTTGGGATTTC	ATCTTCTGTGGCGAGCACATGATGGTAAGAGCCGCCGGGAGGGACAG	CAGAGT	ATGGTA	FALSE	FALSE	ENST00000370976.7
68148563	68148660	-1	1	ENSG00000116729	83908	84005	68148683	68148586	97	0.5536406721240845	0.5954330030159414	6	84006	84368	CTTCTCAATTTGGTTTTCCTCAGGATCAGCACGAGCGGAACCACATC	CTTCATATTTGACATGTGTGAGAGGTGAGCAAGTGTTTGTGGGACAC	CAGGAT	GAGGTG	FALSE	FALSE	ENST00000370976.7
68148136	68148199	-1	1	ENSG00000116729	84369	84432	68148222	68148159	63	0.5264971994829815	0.5536406721240845	7	84433	86555	TTTCCATCTCATTTTCTTTGTAGAGGGGTACAACTCACGAATCCCTT	ACAGACATTGGAACAGAGCTGGCCGTATCCTTCCTTGATGGGCTCAG	TAGAGG	GCCGTA	FALSE	FALSE	ENST00000370976.7
68145869	68146012	-1	1	ENSG00000116729	86556	86699	68146035	68145892	143	0.46488582507539855	0.5264971994829815	8	86700	87915	TTTCCTTTACTGGACACGACCAGATGGCCTTCATCATCGTGGCTGGA	AAAGTCCGGCGGCTACACTATGAGGTGGGCAGATTTCTTGGCTCGTT	CAGATG	GAGGTG	FALSE	FALSE	ENST00000370976.7
68144569	68144652	-1	1	ENSG00000116729	87916	87999	68144675	68144592	83	0.4291253769926756	0.46488582507539855	9	88e3	94634	AACTACTCTTTCTTTTCTAATAGGGGCTAATTTTTAGGTTCAAGTTC	GTCATCTTCTTCATCGTTAGTCAGGTAAGTGGACCCTGAGATGTCAA	TAGGGG	CAGGTA	FALSE	FALSE	ENST00000370976.7
68137780	68137933	-1	1	ENSG00000116729	94635	94788	68137956	68137803	153	0.36320551486428265	0.4291253769926756	10	94789	106232	ATATCACCATCCTTTCTCCGCAGGTAACGGAAGGCCATTGGAAATGG	ACTATGGAGAAGACCAGTCCAATGGTGAGTTTCTGTCTCTTTAGAAC	CAGGTA	ATGGTG	FALSE	FALSE	ENST00000370976.7
68125492	68126335	-1	1	ENSG00000116729	106233	107076	68126358	68125515	843	0	0.36320551486428265	11	107077	107099	TAACACCGAAAACCCTGTTTCAGGCGATCTGGGTGTCCATAGTGGGG	TTCGGGTCTGAAAAGCTTTTTTAACTTCTTGCTTAAAATGCGTTTTA	CAGGCG	TAACTT	TRUE	FALSE	ENST00000370976.7
68232194	68232280	-1	1	ENSG00000116729	24	110	68232303	68232217	86	0.8554621848739495	1	1	111	73056	AAAAATGGCTGGGGCAATTATAGAAAACATGAGCACCAAGAAGCTGT	CCTTTCTGGTGGGAGGCTTGATTGGTAAGTGCGGAGAGCTGCAAACT	TAGAAA	TTGGTA	FALSE	FALSE	ENST00000534713.5
68159123	68159247	-1	1	ENSG00000116729	73057	73181	68159270	68159146	124	0.6470588235294117	0.8554621848739495	2	73182	77043	AACGTGCATCCTTTCTCTTGCAGGAGAAAATGCAGAAGTCTCCATGG	AAATGCACCTTCACATCTCCCAAGGTATGACCCCTTGCTGTCTAAGC	CAGGAG	AAGGTA	FALSE	FALSE	ENST00000534713.5
68155099	68155260	-1	1	ENSG00000116729	77044	77205	68155283	68155122	161	0.3764705882352941	0.6470588235294117	3	77206	78650	CAAACCCTCTGCTCTTTTTCCAGACTCCAGAGCATGAGGGCCGTTAC	GAGATAAAGGATATCCGGTTGGTGGTAAGTGAATGTAATTGATCTTG	CAGACT	GTGGTA	FALSE	FALSE	ENST00000534713.5
68153517	68153653	-1	1	ENSG00000116729	78651	78787	68153676	68153540	136	0.14789915966386558	0.3764705882352941	4	78788	81947	AATTATCACTGGTCTCTGCCTAGGGGATCCACCAAAATGGAGGCTTC	CCGACCCCCAGTGCTTCTGGAAAAGTAAGAGCTGGTTTTGGAGCGCT	TAGGGG	AAAGTA	FALSE	FALSE	ENST00000534713.5
68150268	68150356	-1	1	ENSG00000116729	81948	82036	68150379	68150291	88	0	0.14789915966386558	5	82037	82059	TCCTGATATTTTCTCACCATCAGAGTCATCTTTGCCCTTGGGATTTC	GGTTTGACTGGACCTGGATGCTGCTGTTTGGTGACATCCGACAGGGC	CAGAGT	TGCTGT	TRUE	FALSE	ENST00000534713.5
68231588	68231687	-1	1	ENSG00000116729	24	123	68231710	68231611	99	0.8096153846153846	1	1	124	72463	CTTGCACGGTTGTAAATGCATTTGGTCGTCTTTGCTAGGGGCTGAGG	CACCCCACGCTCTGCCGTGGACAGGTCCGAATTGTCGGCCGGGAGGT	TTTGGT	CAGGTC	FALSE	FALSE	ENST00000533537.5
68159123	68159247	-1	1	ENSG00000116729	72464	72588	68159270	68159146	124	0.5711538461538461	0.8096153846153846	2	72589	76450	AACGTGCATCCTTTCTCTTGCAGGAGAAAATGCAGAAGTCTCCATGG	AAATGCACCTTCACATCTCCCAAGGTATGACCCCTTGCTGTCTAAGC	CAGGAG	AAGGTA	FALSE	FALSE	ENST00000533537.5
68155099	68155260	-1	1	ENSG00000116729	76451	76612	68155283	68155122	161	0.2615384615384615	0.5711538461538461	3	76613	78057	CAAACCCTCTGCTCTTTTTCCAGACTCCAGAGCATGAGGGCCGTTAC	GAGATAAAGGATATCCGGTTGGTGGTAAGTGAATGTAATTGATCTTG	CAGACT	GTGGTA	FALSE	FALSE	ENST00000533537.5
68153517	68153653	-1	1	ENSG00000116729	78058	78194	68153676	68153540	136	0	0.2615384615384615	4	78195	78217	AATTATCACTGGTCTCTGCCTAGGGGATCCACCAAAATGGAGGCTTC	CCGACCCCCAGTGCTTCTGGAAAAGTAAGAGCTGGTTTTGGAGCGCT	TAGGGG	AAAGTA	TRUE	FALSE	ENST00000533537.5
68232660	68233018	-1	1	ENSG00000116729	24	382	68233041	68232683	358	0.659372026641294	1	1	383	38814	ATAACCGAGGCTGGGAATCTGGTAGAAAGAAGTCGAGCTGAGACTTT	GCCAGAGCTCTGAGCCCCGAACTGGTGGGCAAGGGGTAGAGGAAGAG	GGTAGA	CTGGTG	FALSE	FALSE	ENST00000530486.5
68193955	68194227	-1	1	ENSG00000116729	38815	39087	68194250	68193978	272	0.4005708848715509	0.659372026641294	2	39088	73794	ACAGACAAACTTTCTCTTTTCAGCTCCAGGGCCCACAACGGCAGTGT	CCTTCAAGCTAAACAACCAAATCAGTTAAGTGTACTCTCCTCTCATC	CAGCTC	TCAGTT	FALSE	FALSE	ENST00000530486.5
68159123	68159247	-1	1	ENSG00000116729	73795	73919	68159270	68159146	124	0.2825880114176974	0.4005708848715509	3	73920	77781	AACGTGCATCCTTTCTCTTGCAGGAGAAAATGCAGAAGTCTCCATGG	AAATGCACCTTCACATCTCCCAAGGTATGACCCCTTGCTGTCTAAGC	CAGGAG	AAGGTA	FALSE	FALSE	ENST00000530486.5
68155099	68155260	-1	1	ENSG00000116729	77782	77943	68155283	68155122	161	0.12940057088487156	0.2825880114176974	4	77944	79388	CAAACCCTCTGCTCTTTTTCCAGACTCCAGAGCATGAGGGCCGTTAC	GAGATAAAGGATATCCGGTTGGTGGTAAGTGAATGTAATTGATCTTG	CAGACT	GTGGTA	FALSE	FALSE	ENST00000530486.5
68153517	68153653	-1	1	ENSG00000116729	79389	79525	68153676	68153540	136	0	0.12940057088487156	5	79526	79548	AATTATCACTGGTCTCTGCCTAGGGGATCCACCAAAATGGAGGCTTC	CCGACCCCCAGTGCTTCTGGAAAAGTAAGAGCTGGTTTTGGAGCGCT	TAGGGG	AAAGTA	TRUE	FALSE	ENST00000530486.5
68232373	68232523	-1	1	ENSG00000116729	24	174	68232546	68232396	150	0.7354497354497355	1	1	175	38558	CGTCCACAGGCGGCGGAGCGGCCACAATCACAGCTCCGGGCATTGGG	AGGAGGCGAGGAAGGAGGGAGTGTGTGAGAGGAGGGAGCAAAAAGCT	GCCACA	TGTGTG	FALSE	FALSE	ENST00000370973.2
68193955	68193988	-1	1	ENSG00000116729	38559	38592	68194011	68193978	33	0.6772486772486772	0.7354497354497355	2	38593	73299	AATTCATGCTGTTTATCCTGCAGCTGGACATTGCCTTCAAGCTAAAC	CCTTCAAGCTAAACAACCAAATCAGTTAAGTGTACTCTCCTCTCATC	CAGCTG	TCAGTT	FALSE	FALSE	ENST00000370973.2
68159123	68159247	-1	1	ENSG00000116729	73300	73424	68159270	68159146	124	0.4585537918871252	0.6772486772486772	3	73425	77286	AACGTGCATCCTTTCTCTTGCAGGAGAAAATGCAGAAGTCTCCATGG	AAATGCACCTTCACATCTCCCAAGGTATGACCCCTTGCTGTCTAAGC	CAGGAG	AAGGTA	FALSE	FALSE	ENST00000370973.2
68155099	68155260	-1	1	ENSG00000116729	77287	77448	68155283	68155122	161	0.17460317460317465	0.4585537918871252	4	77449	78893	CAAACCCTCTGCTCTTTTTCCAGACTCCAGAGCATGAGGGCCGTTAC	GAGATAAAGGATATCCGGTTGGTGGTAAGTGAATGTAATTGATCTTG	CAGACT	GTGGTA	FALSE	FALSE	ENST00000370973.2
68153554	68153653	-1	1	ENSG00000116729	78894	78993	68153676	68153577	99	0	0.17460317460317465	5	78994	79016	AATTATCACTGGTCTCTGCCTAGGGGATCCACCAAAATGGAGGCTTC	TTATGGTGTGGTATTGGAGGAGGATCACCATGATGTCCCGACCCCCA	TAGGGG	GGATCA	TRUE	FALSE	ENST00000370973.2
68233053	68233120	-1	1	ENSG00000116729	24	91	68233143	68233076	67	0.8784029038112523	1	1	92	38916	TGTGGAAGCACATGTGCTGGAGTAACGAACAGTGGTCTGATTTGGCT	GGGCGCCGTGGGGAATTTAGCTGGGTATGTGCCCAATAACCGAGGCT	AGTAAC	TGGGTA	FALSE	FALSE	ENST00000471243.2
68193955	68194227	-1	1	ENSG00000116729	38917	39189	68194250	68193978	272	0.38475499092558985	0.8784029038112523	2	39190	73896	ACAGACAAACTTTCTCTTTTCAGCTCCAGGGCCCACAACGGCAGTGT	CCTTCAAGCTAAACAACCAAATCAGTTAAGTGTACTCTCCTCTCATC	CAGCTC	TCAGTT	FALSE	FALSE	ENST00000471243.2
68159123	68159247	-1	1	ENSG00000116729	73897	74021	68159270	68159146	124	0.15970961887477308	0.38475499092558985	3	74022	77883	AACGTGCATCCTTTCTCTTGCAGGAGAAAATGCAGAAGTCTCCATGG	AAATGCACCTTCACATCTCCCAAGGTATGACCCCTTGCTGTCTAAGC	CAGGAG	AAGGTA	FALSE	FALSE	ENST00000471243.2
68155172	68155260	-1	1	ENSG00000116729	77884	77972	68155283	68155195	88	0	0.15970961887477308	4	77973	77995	CAAACCCTCTGCTCTTTTTCCAGACTCCAGAGCATGAGGGCCGTTAC	GGCCCATAAGTTTTACCTTTTAAACATCCGGCTGCCTGTGAATGAGA	CAGACT	AAACAT	TRUE	FALSE	ENST00000471243.2
68232194	68232521	-1	1	ENSG00000116729	24	351	68232544	68232217	327	0.5775193798449613	1	1	352	4289	TCCACAGGCGGCGGAGCGGCCACAATCACAGCTCCGGGCATTGGGGG	CCTTTCTGGTGGGAGGCTTGATTGGTAAGTGCGGAGAGCTGCAAACT	CACAAT	TTGGTA	FALSE	FALSE	ENST00000491076.1
68228221	68228255	-1	1	ENSG00000116729	4290	4324	68228278	68228244	34	0.5335917312661499	0.5775193798449613	2	4325	38317	GAAAATTGTTGCATTGTTTTCAGCATACCCATAAATGAGACTATTCC	ATGAGACTATTCCAAACATAAACTGTAAGTATCAACAAATCACCAAT	CAGCAT	ACTGTA	FALSE	FALSE	ENST00000491076.1
68193955	68194227	-1	1	ENSG00000116729	38318	38590	68194250	68193978	272	0.1821705426356589	0.5335917312661499	3	38591	73297	ACAGACAAACTTTCTCTTTTCAGCTCCAGGGCCCACAACGGCAGTGT	CCTTCAAGCTAAACAACCAAATCAGTTAAGTGTACTCTCCTCTCATC	CAGCTC	TCAGTT	FALSE	FALSE	ENST00000491076.1
68159123	68159247	-1	1	ENSG00000116729	73298	73422	68159270	68159146	124	0.021963824289405687	0.1821705426356589	4	73423	77284	AACGTGCATCCTTTCTCTTGCAGGAGAAAATGCAGAAGTCTCCATGG	AAATGCACCTTCACATCTCCCAAGGTATGACCCCTTGCTGTCTAAGC	CAGGAG	AAGGTA	FALSE	FALSE	ENST00000491076.1
68155243	68155260	-1	1	ENSG00000116729	77285	77302	68155283	68155266	17	0	0.021963824289405687	5	77303	77325	CAAACCCTCTGCTCTTTTTCCAGACTCCAGAGCATGAGGGCCGTTAC	TTCCAGACTCCAGAGCATGAGGGCCGTTACTATGAATGTGATGTCCT	CAGACT	GGCCGT	TRUE	FALSE	ENST00000491076.1
68231703	68231825	-1	1	ENSG00000116729	24	146	68231848	68231726	122	0.784452296819788	1	1	147	37621	CGCGTTCCCCCCCTTTTCCTCTCGGTTCCCTTCCAATCAGCTCCGGG	TTACAAGGCTGAGATACTTGCACGGTTGTAAATGCATTTGGTCGTCT	CTCGGT	ACGGTT	FALSE	FALSE	ENST00000527864.1
68193955	68194227	-1	1	ENSG00000116729	37622	37894	68194250	68193978	272	0.30388692579505305	0.784452296819788	2	37895	45199	ACAGACAAACTTTCTCTTTTCAGCTCCAGGGCCCACAACGGCAGTGT	CCTTCAAGCTAAACAACCAAATCAGTTAAGTGTACTCTCCTCTCATC	CAGCTC	TCAGTT	FALSE	FALSE	ENST00000527864.1
68186540	68186649	-1	1	ENSG00000116729	45200	45309	68186672	68186563	109	0.11130742049469966	0.30388692579505305	3	45310	72601	TACTTTGGATTCCTTTCTGACAGCAATGAACAGGACTTCAGAGAAGA	ACCTGTAACAATATTACTTCATATGTAAGGAAAAGTCAAGACCAATC	CAGCAA	TATGTA	FALSE	FALSE	ENST00000527864.1
68159184	68159247	-1	1	ENSG00000116729	72602	72665	68159270	68159207	63	0	0.11130742049469966	4	72666	72688	AACGTGCATCCTTTCTCTTGCAGGAGAAAATGCAGAAGTCTCCATGG	CCGTGATGACGCGTTTGCTGAGTGGACTGAAATGGCCCATGAAAGAG	CAGGAG	GTGGAC	TRUE	FALSE	ENST00000527864.1
68232194	68232523	-1	1	ENSG00000116729	24	353	68232546	68232217	329	0.5286532951289398	1	1	354	38319	CGTCCACAGGCGGCGGAGCGGCCACAATCACAGCTCCGGGCATTGGG	CCTTTCTGGTGGGAGGCTTGATTGGTAAGTGCGGAGAGCTGCAAACT	GCCACA	TTGGTA	FALSE	FALSE	ENST00000370971.1
68193858	68194227	-1	1	ENSG00000116729	38320	38689	68194250	68193881	369	0	0.5286532951289398	2	38690	38712	ACAGACAAACTTTCTCTTTTCAGCTCCAGGGCCCACAACGGCAGTGT	CTAATAAAAGTAAAAATGGTAATAGTAATAGCAAACAATTATTGACT	CAGCTC	ATAGTA	TRUE	FALSE	ENST00000370971.1
68449895	68449959	-1	1	ENSG00000116745	24	88	68449982	68449918	64	0.975346687211094	1	1	89	1276	AAAAAGGCCCCTGGCTGAGAACTTCCTTCTTCATTCTGCAGTTGGTG	GAACTGGAAGAAAATGTCTATCCAGTAAGTATCTCTGGGAGACTTTT	ACTTCC	CCAGTA	FALSE	FALSE	ENST00000262340.5
68448624	68448706	-1	1	ENSG00000116745	1277	1359	68448729	68448647	82	0.9437596302003082	0.975346687211094	2	1360	3122	TCCTTATTCTTCCACCATTTCAGGGTTGAGCATCCTGCTGGTGGTTA	CGCCGCTCACAGCTCATGTAACAGGTTGGTCTCGCCCATCTTGAAGC	CAGGGT	CAGGTT	FALSE	FALSE	ENST00000262340.5
68446710	68446860	-1	1	ENSG00000116745	3123	3273	68446883	68446733	150	0.8859784283513097	0.9437596302003082	3	3274	5099	GTTCTGTCTCCCCTTCATCACAGGCAGGATCCCCCTCTGGCTCACCG	AGGACATGTCACATACCACAGAAGGTAAAGCAGCACTCCATGCCACT	CAGGCA	AAGGTA	FALSE	FALSE	ENST00000262340.5
68444776	68444883	-1	1	ENSG00000116745	5100	5207	68444906	68444799	107	0.8447611710323575	0.8859784283513097	4	5208	5310	CCCTATGTTTCAATGTCCTTCAGGTTCATCCGCACTGATGCTTACGT	TCCCTGCAAGAATATATTTTCCAGGTTACTGAACCCAAACTGAATGT	CAGGTT	CAGGTT	FALSE	FALSE	ENST00000262340.5
68444531	68444672	-1	1	ENSG00000116745	5311	5452	68444695	68444554	141	0.7904468412942989	0.8447611710323575	5	5453	8982	GAAAAATTCATTTGTTTCTACAGGTTTTTTTCTTACTTTCGAGGAGT	GAGACCTTGGAGACAATTAAGCAGGTGGGACACAGTGCTAGGTGATG	CAGGTT	CAGGTG	FALSE	FALSE	ENST00000262340.5
68440853	68441000	-1	1	ENSG00000116745	8983	9130	68441023	68440876	147	0.7338212634822805	0.7904468412942989	6	9131	10340	GGACATTCACTTTACTTCCGTAGGTTGATCTTTGCAACTATGTCTCT	TAAAGATCCCACCACTGCAAGCAGGTGAGTTTACCAATCTGTCCTCT	TAGGTT	CAGGTG	FALSE	FALSE	ENST00000262340.5
68439561	68439642	-1	1	ENSG00000116745	10341	10422	68439665	68439584	81	0.7026194144838213	0.7338212634822805	7	10423	10659	CTTTTAAAACCACTTTATTTCAGACAAGGAAGATCCAATAAGCAAGT	ATTCAAGCCATCTTACGTTCATAGGTAACTTGAAGGCCTGCTATGAA	CAGACA	TAGGTA	FALSE	FALSE	ENST00000262340.5
68439191	68439323	-1	1	ENSG00000116745	10660	10792	68439346	68439214	132	0.6517719568567026	0.7026194144838213	8	10793	10901	AGCCCATTTGTGTTTCTGAACAGTTTTGGTCTGACTCCCAACTATAT	TTTGAGTCCAATGAAACCATGGGGGTAAGTCTTAGATATATTTGTCA	CAGTTT	GGGGTA	FALSE	FALSE	ENST00000262340.5
68438942	68439081	-1	1	ENSG00000116745	10902	11041	68439104	68438965	139	0.5982280431432974	0.6517719568567026	9	11042	11666	AAATATTTTCCTCATTTTTCAAGGTTTGGCTTCATATTGCTGACAAA	TGTGGATCTCTGCTGCTGGAAAGGGTAAGAAAGGACACTGGACAAAT	AAGGTT	AGGGTA	FALSE	FALSE	ENST00000262340.5
68438187	68438316	-1	1	ENSG00000116745	11667	11796	68438339	68438210	129	0.5485362095531587	0.5982280431432974	10	11797	18397	TGTTTGACTTTTTATTTTTGCAGATTTGAGTTTGTTTATAATTACTT	GTACTTCCTTTGAATATTGACAAGGTAACCTGCTTCTCTGTAGATTT	CAGATT	AAGGTA	FALSE	FALSE	ENST00000262340.5
68431471	68431585	-1	1	ENSG00000116745	18398	18512	68431608	68431494	114	0.5046224961479199	0.5485362095531587	11	18513	18606	GTTTCTGTTATCTTCTCTCCTAGGCTGACACAGGCAAGAATTTAGTC	TTCTCTTTTCAGGGCCTCGTCAAGGTGAGATGATCTAGAGAAAACTT	TAGGCT	AAGGTG	FALSE	FALSE	ENST00000262340.5
68431282	68431376	-1	1	ENSG00000116745	18607	18701	68431399	68431305	94	0.4684129429892142	0.5046224961479199	12	18702	18806	TAAGCATGTGCTCTATTTCGTAGCATTTGAGTTTCCTCAAATCAATT	TTGAATCACTTTGTTCCAGATAGGGTAATTAATCCTTCTTACTAATA	TAGCAT	AGGGTA	FALSE	FALSE	ENST00000262340.5
68431065	68431176	-1	1	ENSG00000116745	18807	18918	68431199	68431088	111	0.42565485362095534	0.4684129429892142	13	18919	20055	TGATTTTTCTTTCTCACAAACAGCTCTGTAAGCTGAATGTCAAAACT	CAGATGCCTTGGAAGAAGATGATGGTAATGAAAGCAATTGTTGTGTC	CAGCTC	ATGGTA	FALSE	FALSE	ENST00000262340.5
68428822	68429927	-1	1	ENSG00000116745	20056	21161	68429950	68428845	1105	0	0.42565485362095534	14	21162	21184	CCTAATTTACTTCTGATAAACAGGTGTAGTTCTGAGTGTGGTGGTGA	AAAAATAAATATTGACAAAAATAATGTTTTATATCTTAATTCTAGTA	CAGGTG	TAATGT	TRUE	FALSE	ENST00000262340.5
68496952	68497114	-1	1	ENSG00000024526	24	186	68497137	68496975	162	0.9695431472081218	1	1	187	2442	CGGCCAATCCGCGCAGCCCTCTATGCTATTCAAATCGGCGGCGGGGC	GGGCCTTATCGGGCCACCAAGCTGGTAAGACAGCTCGGATAGACGGG	CTATGC	CTGGTA	FALSE	FALSE	ENST00000456315.6
68494430	68494695	-1	1	ENSG00000024526	2443	2708	68494718	68494453	265	0.9197217522090618	0.9695431472081218	2	2709	7529	AAATATTTTCCTTCTTTTTACAGTGGAATGAAGTTACCACATCTTTT	TGATGATAACAACCAGCTCTTCAGGTAATGAACAGATATGTAACTGT	CAGTGG	CAGGTA	FALSE	FALSE	ENST00000456315.6
68489452	68489608	-1	1	ENSG00000024526	7530	7686	68489631	68489475	156	0.8903929310020681	0.9197217522090618	3	7687	8103	ATTGCTTATTGTTTTTAAACCAGATTTCCTGCAACTTCGCCACTTAA	AGGCATGGATTACATTTATCTCAGGTAACACATCCTTTTACTAATTA	CAGATT	CAGGTA	FALSE	FALSE	ENST00000456315.6
68488916	68489034	-1	1	ENSG00000024526	8104	8222	68489057	68488939	118	0.8682083098326753	0.8903929310020681	4	8223	8633	AACCAAAATAATCCTTTTTTCAGGAAAATGGCGAGAAAATAAAGCAT	TTGGAGATATGTTATTCTGATCTAGTAAGATAAAATTAAGCTTTAAT	CAGGAA	CTAGTA	FALSE	FALSE	ENST00000456315.6
68488374	68488504	-1	1	ENSG00000024526	8634	8764	68488527	68488397	130	0.8437676254935138	0.8682083098326753	5	8765	10153	TTAATATTCTTTCTTCTATTTAGCCTGCAAACCATTTTAGGTGTGCC	TAGTTATACTACAAAACAAATCAGGTTGGTATTAATAAAATAATTGG	TAGCCT	CAGGTT	FALSE	FALSE	ENST00000456315.6
68486937	68486984	-1	1	ENSG00000024526	10154	10201	68487007	68486960	47	0.8349313780785862	0.8437676254935138	6	10202	13047	GTAATATTTTTCTTTTTGTGTAGATGACCTCCCTCACTGGGTATTAT	CTGCCATGAAGTGCCTAGCAAATTGTAAGTTAAATATATGTGTGTGT	TAGATG	ATTGTA	FALSE	FALSE	ENST00000456315.6
68483950	68484090	-1	1	ENSG00000024526	13048	13188	68484113	68483973	140	0.8086106410979508	0.8349313780785862	7	13189	14240	TTCTCTTGCCTTCTACTTCTTAGGGCCAAGAAGCAATGATATGAATA	ACGAATTATTTGTAAACATTTTGGGTATGTATAGATTTTACTGATTT	TAGGGC	TGGGTA	FALSE	FALSE	ENST00000456315.6
68482046	68482897	-1	1	ENSG00000024526	14241	15092	68482920	68482069	851	0.6486181613085167	0.8086106410979508	8	15093	15525	ATTTTTGTTTCATTTCCTGGTAGTTGTTTGTGGCTACATCACAGTTT	CTTCTATGTTGACTGGCACACAAAGTAAGGCTGTTGCTTTCAATGCA	TAGTTG	AAAGTA	FALSE	FALSE	ENST00000456315.6
68481440	68481612	-1	1	ENSG00000024526	15526	15698	68481635	68481463	172	0.6162812558751645	0.6486181613085167	9	15699	17817	GGGGGGGTATTTTTGTATTCTAGGCTTGCTGCAACCTCATTTAGAGA	GATGCAATGGGTACGAGGTCACTGGTAAGTTGATTTCTTATAGAAAG	TAGGCT	CTGGTA	FALSE	FALSE	ENST00000456315.6
68479144	68479320	-1	1	ENSG00000024526	17818	17994	68479343	68479167	176	0.5831923293852228	0.6162812558751645	10	17995	19165	CACATCTTTTAATATTTTTCTAGATGATACATACCTTTTCTCGATGT	CTTGACTACTTAAAAAAGGGACATGTAAGTATTGTGAGTCTTAAAAT	TAGATG	CATGTA	FALSE	FALSE	ENST00000456315.6
68477787	68477972	-1	1	ENSG00000024526	19166	19351	68477995	68477810	185	0.5484113555179545	0.5831923293852228	11	19352	20068	TTATATCATTTTGATCACTACAGATTGAAAATCCTGGAGATGGACTA	GAGAAAAGAAAAAAACTAAAACAGGTAAGAGAATGAGCAAGTTCTCA	CAGATT	CAGGTA	FALSE	FALSE	ENST00000456315.6
68474152	68477069	-1	1	ENSG00000024526	20069	22986	68477092	68474175	2917	0	0.5484113555179545	12	22987	23009	TAATTTCTCACCTCATTTTTAAGTTTCAGAAGGAATATCCTTTGATA	TGATTAAAACTCTTTTGCTATCAAGTTTCTTTTCTTGTGTCTCACAA	AAGTTT	CAAGTT	TRUE	FALSE	ENST00000456315.6
68496952	68497221	-1	1	ENSG00000024526	24	293	68497244	68496975	269	0.9412021857923497	1	1	294	2549	CCCAGCCCACCCCAGCCCGCGCCAGCTACTGGAGCCCCAGGACGCAG	GGGCCTTATCGGGCCACCAAGCTGGTAAGACAGCTCGGATAGACGGG	GCCAGC	CTGGTA	FALSE	FALSE	ENST00000370966.9
68494430	68494695	-1	1	ENSG00000024526	2550	2815	68494718	68494453	265	0.8832786885245901	0.9412021857923497	2	2816	7636	AAATATTTTCCTTCTTTTTACAGTGGAATGAAGTTACCACATCTTTT	TGATGATAACAACCAGCTCTTCAGGTAATGAACAGATATGTAACTGT	CAGTGG	CAGGTA	FALSE	FALSE	ENST00000370966.9
68489452	68489608	-1	1	ENSG00000024526	7637	7793	68489631	68489475	156	0.8491803278688524	0.8832786885245901	3	7794	8210	ATTGCTTATTGTTTTTAAACCAGATTTCCTGCAACTTCGCCACTTAA	AGGCATGGATTACATTTATCTCAGGTAACACATCCTTTTACTAATTA	CAGATT	CAGGTA	FALSE	FALSE	ENST00000370966.9
68488916	68489034	-1	1	ENSG00000024526	8211	8329	68489057	68488939	118	0.8233879781420765	0.8491803278688524	4	8330	8740	AACCAAAATAATCCTTTTTTCAGGAAAATGGCGAGAAAATAAAGCAT	TTGGAGATATGTTATTCTGATCTAGTAAGATAAAATTAAGCTTTAAT	CAGGAA	CTAGTA	FALSE	FALSE	ENST00000370966.9
68488374	68488504	-1	1	ENSG00000024526	8741	8871	68488527	68488397	130	0.7949726775956284	0.8233879781420765	5	8872	10260	TTAATATTCTTTCTTCTATTTAGCCTGCAAACCATTTTAGGTGTGCC	TAGTTATACTACAAAACAAATCAGGTTGGTATTAATAAAATAATTGG	TAGCCT	CAGGTT	FALSE	FALSE	ENST00000370966.9
68486937	68486984	-1	1	ENSG00000024526	10261	10308	68487007	68486960	47	0.7846994535519125	0.7949726775956284	6	10309	13154	GTAATATTTTTCTTTTTGTGTAGATGACCTCCCTCACTGGGTATTAT	CTGCCATGAAGTGCCTAGCAAATTGTAAGTTAAATATATGTGTGTGT	TAGATG	ATTGTA	FALSE	FALSE	ENST00000370966.9
68483950	68484090	-1	1	ENSG00000024526	13155	13295	68484113	68483973	140	0.7540983606557377	0.7846994535519125	7	13296	15632	TTCTCTTGCCTTCTACTTCTTAGGGCCAAGAAGCAATGATATGAATA	ACGAATTATTTGTAAACATTTTGGGTATGTATAGATTTTACTGATTT	TAGGGC	TGGGTA	FALSE	FALSE	ENST00000370966.9
68481440	68481612	-1	1	ENSG00000024526	15633	15805	68481635	68481463	172	0.7165027322404371	0.7540983606557377	8	15806	17924	GGGGGGGTATTTTTGTATTCTAGGCTTGCTGCAACCTCATTTAGAGA	GATGCAATGGGTACGAGGTCACTGGTAAGTTGATTTCTTATAGAAAG	TAGGCT	CTGGTA	FALSE	FALSE	ENST00000370966.9
68479144	68479320	-1	1	ENSG00000024526	17925	18101	68479343	68479167	176	0.6780327868852458	0.7165027322404371	9	18102	19272	CACATCTTTTAATATTTTTCTAGATGATACATACCTTTTCTCGATGT	CTTGACTACTTAAAAAAGGGACATGTAAGTATTGTGAGTCTTAAAAT	TAGATG	CATGTA	FALSE	FALSE	ENST00000370966.9
68477787	68477972	-1	1	ENSG00000024526	19273	19458	68477995	68477810	185	0.6375956284153006	0.6780327868852458	10	19459	20175	TTATATCATTTTGATCACTACAGATTGAAAATCCTGGAGATGGACTA	GAGAAAAGAAAAAAACTAAAACAGGTAAGAGAATGAGCAAGTTCTCA	CAGATT	CAGGTA	FALSE	FALSE	ENST00000370966.9
68474152	68477069	-1	1	ENSG00000024526	20176	23093	68477092	68474175	2917	0	0.6375956284153006	11	23094	23116	TAATTTCTCACCTCATTTTTAAGTTTCAGAAGGAATATCCTTTGATA	TGATTAAAACTCTTTTGCTATCAAGTTTCTTTTCTTGTGTCTCACAA	AAGTTT	CAAGTT	TRUE	FALSE	ENST00000370966.9
68494430	68494531	-1	1	ENSG00000024526	24	125	68494554	68494453	101	0.936875	1	1	126	4946	GGTCCTGAAGTTACAAGGCAACAGACTATCCAACTGTTGAGGAAATT	TGATGATAACAACCAGCTCTTCAGGTAATGAACAGATATGTAACTGT	ACAGAC	CAGGTA	FALSE	FALSE	ENST00000489862.1
68489570	68489608	-1	1	ENSG00000024526	4947	4985	68489631	68489593	38	0.913125	0.936875	2	4986	5069	ATTGCTTATTGTTTTTAAACCAGATTTCCTGCAACTTCGCCACTTAA	GCCACTTAAAACTCTACCACGAAGGTATCCAGAATTGAGAAAAAACA	CAGATT	AAGGTA	FALSE	FALSE	ENST00000489862.1
68489452	68489485	-1	1	ENSG00000024526	5070	5103	68489508	68489475	33	0.8925	0.913125	3	5104	5520	AAATTACGAAACTTATCTCGTAGAACTCCTAAAAGGCATGGATTACA	AGGCATGGATTACATTTATCTCAGGTAACACATCCTTTTACTAATTA	TAGAAC	CAGGTA	FALSE	FALSE	ENST00000489862.1
68488916	68489034	-1	1	ENSG00000024526	5521	5639	68489057	68488939	118	0.81875	0.8925	4	5640	6050	AACCAAAATAATCCTTTTTTCAGGAAAATGGCGAGAAAATAAAGCAT	TTGGAGATATGTTATTCTGATCTAGTAAGATAAAATTAAGCTTTAAT	CAGGAA	CTAGTA	FALSE	FALSE	ENST00000489862.1
68488374	68488504	-1	1	ENSG00000024526	6051	6181	68488527	68488397	130	0.7375	0.81875	5	6182	7570	TTAATATTCTTTCTTCTATTTAGCCTGCAAACCATTTTAGGTGTGCC	TAGTTATACTACAAAACAAATCAGGTTGGTATTAATAAAATAATTGG	TAGCCT	CAGGTT	FALSE	FALSE	ENST00000489862.1
68486937	68486984	-1	1	ENSG00000024526	7571	7618	68487007	68486960	47	0.708125	0.7375	6	7619	10464	GTAATATTTTTCTTTTTGTGTAGATGACCTCCCTCACTGGGTATTAT	CTGCCATGAAGTGCCTAGCAAATTGTAAGTTAAATATATGTGTGTGT	TAGATG	ATTGTA	FALSE	FALSE	ENST00000489862.1
68483950	68484090	-1	1	ENSG00000024526	10465	10605	68484113	68483973	140	0.620625	0.708125	7	10606	11249	TTCTCTTGCCTTCTACTTCTTAGGGCCAAGAAGCAATGATATGAATA	ACGAATTATTTGTAAACATTTTGGGTATGTATAGATTTTACTGATTT	TAGGGC	TGGGTA	FALSE	FALSE	ENST00000489862.1
68483273	68483305	-1	1	ENSG00000024526	11250	11282	68483328	68483296	32	0.600625	0.620625	8	11283	11657	AACTAAAGACTTCTATCATTCAGGAAATTTCAAGGATTTTAGGAGCT	AGGATTTTAGGAGCTCCATACCAGGTACCAAGGACAAAGATCAAATA	CAGGAA	CAGGTA	FALSE	FALSE	ENST00000489862.1
68482641	68482897	-1	1	ENSG00000024526	11658	11914	68482920	68482664	256	0.44062500000000004	0.600625	9	11915	12942	ATTTTTGTTTCATTTCCTGGTAGTTGTTTGTGGCTACATCACAGTTT	CTAGTTAATTTAAGAAACAGAAGAGTGAGTGCTAATGACATAATGGG	TAGTTG	AGAGTG	FALSE	FALSE	ENST00000489862.1
68481440	68481612	-1	1	ENSG00000024526	12943	13115	68481635	68481463	172	0.333125	0.44062500000000004	10	13116	15234	GGGGGGGTATTTTTGTATTCTAGGCTTGCTGCAACCTCATTTAGAGA	GATGCAATGGGTACGAGGTCACTGGTAAGTTGATTTCTTATAGAAAG	TAGGCT	CTGGTA	FALSE	FALSE	ENST00000489862.1
68479144	68479320	-1	1	ENSG00000024526	15235	15411	68479343	68479167	176	0.22312500000000002	0.333125	11	15412	16582	CACATCTTTTAATATTTTTCTAGATGATACATACCTTTTCTCGATGT	CTTGACTACTTAAAAAAGGGACATGTAAGTATTGTGAGTCTTAAAAT	TAGATG	CATGTA	FALSE	FALSE	ENST00000489862.1
68477787	68477972	-1	1	ENSG00000024526	16583	16768	68477995	68477810	185	0.10750000000000004	0.22312500000000002	12	16769	17485	TTATATCATTTTGATCACTACAGATTGAAAATCCTGGAGATGGACTA	GAGAAAAGAAAAAAACTAAAACAGGTAAGAGAATGAGCAAGTTCTCA	CAGATT	CAGGTA	FALSE	FALSE	ENST00000489862.1
68476897	68477069	-1	1	ENSG00000024526	17486	17658	68477092	68476920	172	0	0.10750000000000004	13	17659	17681	TAATTTCTCACCTCATTTTTAAGTTTCAGAAGGAATATCCTTTGATA	AAAAATTATGTAATACTTGTGGAACTTTGATAAATGAAGCCATATCT	AAGTTT	GAACTT	TRUE	FALSE	ENST00000489862.1
68496952	68497082	-1	1	ENSG00000024526	24	154	68497105	68496975	130	0.7746967071057193	1	1	155	7497	AATCGGCGGCGGGGCCAACGGTTGTGCCGAGACTCGCCACTGCCGCG	GGGCCTTATCGGGCCACCAAGCTGGTAAGACAGCTCGGATAGACGGG	GTTGTG	CTGGTA	FALSE	FALSE	ENST00000525124.1
68489452	68489608	-1	1	ENSG00000024526	7498	7654	68489631	68489475	156	0.5043327556325823	0.7746967071057193	2	7655	8071	ATTGCTTATTGTTTTTAAACCAGATTTCCTGCAACTTCGCCACTTAA	AGGCATGGATTACATTTATCTCAGGTAACACATCCTTTTACTAATTA	CAGATT	CAGGTA	FALSE	FALSE	ENST00000525124.1
68488916	68489034	-1	1	ENSG00000024526	8072	8190	68489057	68488939	118	0.29982668977469673	0.5043327556325823	3	8191	8601	AACCAAAATAATCCTTTTTTCAGGAAAATGGCGAGAAAATAAAGCAT	TTGGAGATATGTTATTCTGATCTAGTAAGATAAAATTAAGCTTTAAT	CAGGAA	CTAGTA	FALSE	FALSE	ENST00000525124.1
68488374	68488504	-1	1	ENSG00000024526	8602	8732	68488527	68488397	130	0.07452339688041598	0.29982668977469673	4	8733	10121	TTAATATTCTTTCTTCTATTTAGCCTGCAAACCATTTTAGGTGTGCC	TAGTTATACTACAAAACAAATCAGGTTGGTATTAATAAAATAATTGG	TAGCCT	CAGGTT	FALSE	FALSE	ENST00000525124.1
68486941	68486984	-1	1	ENSG00000024526	10122	10165	68487007	68486964	43	0	0.07452339688041598	5	10166	10188	GTAATATTTTTCTTTTTGTGTAGATGACCTCCCTCACTGGGTATTAT	TTATCTGCCATGAAGTGCCTAGCAAATTGTAAGTTAAATATATGTGT	TAGATG	GCAAAT	TRUE	FALSE	ENST00000525124.1
69568398	69568641	1	1	ENSG00000033122	24	267	69568375	69568618	243	0.9625	1	1	268	110006	GCGCTTCGGGCTTCCCCTCAGCCGCTTCCCGCGGGAACCTCTCCAGC	TGGGCAGTTTCTCCCGCCGGCGATGTGAGTAAGGCACGCTCGCTCCG	GCCGCT	GATGTG	FALSE	FALSE	ENST00000310961.9
69678381	69678478	1	1	ENSG00000033122	110007	110104	69678358	69678455	97	0.9475308641975309	0.9625	2	110105	147767	ACTCTTCTGATTCTCTCTTATAGGATGGAGAACCTAATAAGGGGAAG	TTCGGAAGAGGCCTGAAGAGGAGTGTAAGTATGTTTAATAGGATTAC	TAGGAT	AGTGTA	FALSE	FALSE	ENST00000310961.9
69716142	69716218	1	1	ENSG00000033122	147768	147844	69716119	69716195	76	0.9358024691358025	0.9475308641975309	3	147845	191816	TTAAATTTTCTTTTTTTTTAAAGGAGCCCGCTACATGAAAAAAAATG	TGCAGAGACAGGAATAACTAGCAAGTAGATACTATATTATTTTACTA	AAGGAG	CAAGTA	FALSE	FALSE	ENST00000310961.9
69760191	69760393	1	1	ENSG00000033122	191817	192019	69760168	69760370	202	0.9046296296296297	0.9358024691358025	4	192020	223668	GTTTTGTTTCTGCGTTTCTCTAGTGCAGTGCCTGGAGATGACCACCA	AATCAAATTGAAGAACTACCCAAGGTAACTTTTGACAACCTAAAATA	TAGTGC	AAGGTA	FALSE	FALSE	ENST00000310961.9
69792043	69792160	1	1	ENSG00000033122	223669	223786	69792020	69792137	117	0.8865740740740741	0.9046296296296297	5	223787	257373	TTAATGATTATTTTCTATTACAGCAATTGTTCAACTGTCAAGCTCTA	AAGAACTCGACATCAGTAAAAATGGTAAGATTTTTCTCTCATCATAA	CAGCAA	ATGGTA	FALSE	FALSE	ENST00000310961.9
69825748	69825826	1	1	ENSG00000033122	257374	257452	69825725	69825803	78	0.874537037037037	0.8865740740740741	6	257453	266405	ACTTTGTTTTTTTCACATTTTAGGTGTACAAGAATTTCCAGAAAACA	AGCCAGTGTCAATCCCATTTCTAAGTGAGTATGAGTGATTAAATTTT	TAGGTG	TAAGTG	FALSE	FALSE	ENST00000310961.9
69834780	69834869	1	1	ENSG00000033122	266406	266495	69834757	69834846	89	0.8608024691358025	0.874537037037037	7	266496	269852	CTAAAACTTTAACTCCTTTTTAGACTACCTGATGGCTTCACACAGCT	ATTTCTTCCAGCCAATTTTGGAAGGTAAGAATAAGAAATTTAAATTA	TAGACT	AAGGTA	FALSE	FALSE	ENST00000310961.9
69838227	69838283	1	1	ENSG00000033122	269853	269909	69838204	69838260	56	0.8521604938271605	0.8608024691358025	8	269910	363132	ATTTTTAAAATTCATTTCTGTAGACTTGTCAAATTGCGGATCTTGGA	AAATCACTTGAAAACTCTACCAAAGTAAGTGACTGTGTATTTTCTGA	TAGACT	AAAGTA	FALSE	FALSE	ENST00000310961.9
69931507	69931570	1	1	ENSG00000033122	363133	363196	69931484	69931547	63	0.8424382716049383	0.8521604938271605	9	363197	412004	GTATTTTTCTCCATCTGTTGTAGGTCAATGCACAAACTGGCCCAGTT	GGCAATAATGAATTCGGTGAGCTGGTAAGCAAATGCATTTTCTAAAC	TAGGTC	CTGGTA	FALSE	FALSE	ENST00000310961.9
69980379	69980453	1	1	ENSG00000033122	412005	412079	69980356	69980430	74	0.8310185185185185	0.8424382716049383	10	412080	417867	CTTCCTCCCCACTTCTCTCCCAGCCTGAAGTTCTGGATCAAATACAA	AATGCATTACAAGTGTTACCTGGGGTATGTAAGTTTTTATTCTACCA	CAGCCT	GGGGTA	FALSE	FALSE	ENST00000310961.9
69986242	69986386	1	1	ENSG00000033122	417868	418012	69986219	69986363	144	0.8087962962962962	0.8310185185185185	11	418013	426186	TGAGTTTATGCAATGTCATCAAGTCTATAGGGAAGTTAAAGATGTTG	TGCAACAATTGCCTGATTCTATAGGTGAGAATATAATATTTTGTCAC	AAGTCT	TAGGTG	FALSE	FALSE	ENST00000310961.9
69994561	69994633	1	1	ENSG00000033122	426187	426259	69994538	69994610	72	0.7976851851851852	0.8087962962962962	12	426260	443422	ATCAACCTTCTTCTCTGCTTTAGGACTTTTGAAAAAACTAACAACTC	AATGCTACCCAATACAATTGGAAAGTAAGTGCCAACTTTTCATTCCA	TAGGAC	AAAGTA	FALSE	FALSE	ENST00000310961.9
70011797	70011926	1	1	ENSG00000033122	443423	443552	70011774	70011903	129	0.7777777777777778	0.7976851851851852	13	443553	444599	AACTAATGTATTTAACTTTTCAGTTTATCTTTATTAGAAGAATTTGA	TTCCTTCCAGAATTACCCAGAGAAGTGAGAAATAAACTTGTTTTCTA	CAGTTT	GAAGTG	FALSE	FALSE	ENST00000310961.9
70012974	70013089	1	1	ENSG00000033122	444600	444715	70012951	70013066	115	0.7600308641975309	0.7777777777777778	14	444716	448090	CTATTTTCTTTTGTTACCTACAGATTGGAAGTTGTAAGAATGTAACA	AGTCCTAAATTTGAGTGACAACAGGTATTTTTGCAACATTTCACAAT	CAGATT	CAGGTA	FALSE	FALSE	ENST00000310961.9
70016465	70016534	1	1	ENSG00000033122	448091	448160	70016442	70016511	69	0.7493827160493827	0.7600308641975309	15	448161	450344	TTAGACTTTTTGTGTTTTTGCAGATTGAAGAATTTACCATTCTCATT	GCTTTGTGGCTTTCTGACAATCAGGTAAAAGGTTTTATTGCCTGATT	CAGATT	CAGGTA	FALSE	FALSE	ENST00000310961.9
70018719	70018818	1	1	ENSG00000033122	450345	450444	70018696	70018795	99	0.734104938271605	0.7493827160493827	16	450445	452630	ATTTGTATGTTCTTTGCTTCTAGTCCAAAGCCCTTATCCCTTTACAA	CCCAGCAGCCTCGTGGTGATGAAGGTAAATTGTCAGTAGAAATTTCT	TAGTCC	AAGGTA	FALSE	FALSE	ENST00000310961.9
70021005	70021129	1	1	ENSG00000033122	452631	452755	70020982	70021106	124	0.7149691358024691	0.734104938271605	17	452756	454751	AATACTTTGGAATCTAACTGTAGATTTCCAGTCAGACAGTGACAGCT	GACGAAAATGCTGGGAAAGTTAAGGTGAACCTTTTAGCTTTTGTTTC	TAGATT	AAGGTG	FALSE	FALSE	ENST00000310961.9
70023126	70023374	1	1	ENSG00000033122	454752	455e3	70023103	70023351	248	0.6766975308641976	0.7149691358024691	18	455001	459796	AATGGAGATTCCTTCTCCCACAGGATCTCTCCTGCCAAGCCCCCTGG	CTTCCCTCTCTAAGTGGCAGACAGGTAGGCCTAGGTGTCTGGGGTAG	CAGGAT	CAGGTA	FALSE	FALSE	ENST00000310961.9
70028171	70028371	1	1	ENSG00000033122	459797	459997	70028148	70028348	200	0.6458333333333333	0.6766975308641976	19	459998	467746	AATTTCTTTTTGTAAACTTCTAGGTTGAAATAAACCTAAAACGATAT	GCCCCAAAGGAGATTACAGTGGAGGTATTTGAAGGTTATTGGTAATT	TAGGTT	GAGGTA	FALSE	FALSE	ENST00000310961.9
70036121	70036232	1	1	ENSG00000033122	467747	467858	70036098	70036209	111	0.6287037037037038	0.6458333333333333	20	467859	468069	TCCTGTATTATTATATCTCTCAGGATTCTTTTGTTCATCCAGCTAAT	TTCTGCTAGGGAAGGACAAAAAAGGTAACACTGTGAACCCAATGTGG	CAGGAT	AAGGTA	FALSE	FALSE	ENST00000310961.9
70036444	70036624	1	1	ENSG00000033122	468070	468250	70036421	70036601	180	0.6009259259259259	0.6287037037037038	21	468251	469738	ACATTTTCCCCTTTAAATTTCAGAATCAACTGATGAGTCTGAAGTTG	ACATAATTCTTTGTGGGGTAACAGGTGTGTTTAGAATTCCCTCCTTT	CAGAAT	CAGGTG	FALSE	FALSE	ENST00000310961.9
70038113	70039793	1	1	ENSG00000033122	469739	471419	70038090	70039770	1680	0.3416666666666667	0.6009259259259259	22	471420	484651	TCTTCTTCCCATTGTGTTCACAGGATTGCACCATCTTTCCCACAGCC	ATAGAAGCTAGACGGTTAGACAGGGTATGTCTGGTGTTTCTCTGTAA	CAGGAT	AGGGTA	FALSE	FALSE	ENST00000310961.9
70053026	70053145	1	1	ENSG00000033122	484652	484771	70053003	70053122	119	0.3233024691358025	0.3416666666666667	23	484772	507702	ATGCCATACCATTTTTGCAATAGACCCCGTCCCAGCAAAGCAACATT	CCTCCGGACACCATTACTAAGAAGGTAACCAATTTTTAATTAACAAG	TAGACC	AAGGTA	FALSE	FALSE	ENST00000310961.9
70076077	70076298	1	1	ENSG00000033122	507703	507924	70076054	70076275	221	0.2891975308641975	0.3233024691358025	24	507925	521352	CTGACAGATTATCTTCTCCACAGGCAGGCAGCCACATCCAGACGTTG	AGTATGGATGGATATCCAGAGCAGGTGAGAAGTGTTTCTTTATTACT	CAGGCA	CAGGTG	FALSE	FALSE	ENST00000310961.9
70089727	70089819	1	1	ENSG00000033122	521353	521445	70089704	70089796	92	0.275	0.2891975308641975	25	521446	539377	CATTTTATATCTTTTTTACATAGTTTTGTGTGAGAATAGAAAAGAAT	AATCCATTCAAACCTTCTGACAAGGTAAGAAATGAATATCTTGTTGA	TAGTTT	AAGGTA	FALSE	FALSE	ENST00000310961.9
70107752	70107826	1	1	ENSG00000033122	539378	539452	70107729	70107803	74	0.2635802469135803	0.275	26	539453	553405	CCTCTGTTACTTCTGACTTATAGGGTATCTTTGTTACTAGGGTTCAG	CAGCCTGGTGATAAGATCCTTCAGGTAAGACAGATAAAAGAAATGCA	TAGGGT	CAGGTA	FALSE	FALSE	ENST00000310961.9
70121780	70123488	1	1	ENSG00000033122	553406	555114	70121757	70123465	1708	0	0.2635802469135803	27	555115	555137	CTGTTTTATTTGTGTATTTACAGGCAAATGGACACAGTTTTGTACAT	TAAAATGAGTGTCACTTATTAGAAGTACAGTGGTATTTTTTGGCAAT	CAGGCA	GAAGTA	TRUE	FALSE	ENST00000310961.9
69568450	69568641	1	1	ENSG00000033122	24	215	69568427	69568618	191	0.9193071398394592	1	1	216	109954	ACCTGAAGGGCACTGGCATCATGGTCTAACGTGGCACCTTCCTGGAT	TGGGCAGTTTCTCCCGCCGGCGATGTGAGTAAGGCACGCTCGCTCCG	ATGGTC	GATGTG	FALSE	FALSE	ENST00000370958.5
69678381	69678478	1	1	ENSG00000033122	109955	110052	69678358	69678455	97	0.8783269961977186	0.9193071398394592	2	110053	191764	ACTCTTCTGATTCTCTCTTATAGGATGGAGAACCTAATAAGGGGAAG	TTCGGAAGAGGCCTGAAGAGGAGTGTAAGTATGTTTAATAGGATTAC	TAGGAT	AGTGTA	FALSE	FALSE	ENST00000370958.5
69760191	69760393	1	1	ENSG00000033122	191765	191967	69760168	69760370	202	0.792986903253063	0.8783269961977186	3	191968	223616	GTTTTGTTTCTGCGTTTCTCTAGTGCAGTGCCTGGAGATGACCACCA	AATCAAATTGAAGAACTACCCAAGGTAACTTTTGACAACCTAAAATA	TAGTGC	AAGGTA	FALSE	FALSE	ENST00000370958.5
69792043	69792160	1	1	ENSG00000033122	223617	223734	69792020	69792137	117	0.7435572454583861	0.792986903253063	4	223735	257321	TTAATGATTATTTTCTATTACAGCAATTGTTCAACTGTCAAGCTCTA	AAGAACTCGACATCAGTAAAAATGGTAAGATTTTTCTCTCATCATAA	CAGCAA	ATGGTA	FALSE	FALSE	ENST00000370958.5
69825748	69825826	1	1	ENSG00000033122	257322	257400	69825725	69825803	78	0.710604140261935	0.7435572454583861	5	257401	266353	ACTTTGTTTTTTTCACATTTTAGGTGTACAAGAATTTCCAGAAAACA	AGCCAGTGTCAATCCCATTTCTAAGTGAGTATGAGTGATTAAATTTT	TAGGTG	TAAGTG	FALSE	FALSE	ENST00000370958.5
69834780	69834869	1	1	ENSG00000033122	266354	266443	69834757	69834846	89	0.6730038022813688	0.710604140261935	6	266444	269800	CTAAAACTTTAACTCCTTTTTAGACTACCTGATGGCTTCACACAGCT	ATTTCTTCCAGCCAATTTTGGAAGGTAAGAATAAGAAATTTAAATTA	TAGACT	AAGGTA	FALSE	FALSE	ENST00000370958.5
69838227	69838283	1	1	ENSG00000033122	269801	269857	69838204	69838260	56	0.6493451626531475	0.6730038022813688	7	269858	305040	ATTTTTAAAATTCATTTCTGTAGACTTGTCAAATTGCGGATCTTGGA	AAATCACTTGAAAACTCTACCAAAGTAAGTGACTGTGTATTTTCTGA	TAGACT	AAAGTA	FALSE	FALSE	ENST00000370958.5
69873467	69875004	1	1	ENSG00000033122	305041	306578	69873444	69874981	1537	0	0.6493451626531475	8	306579	306601	GAAATTGATTTTTTTCATCTTAGCATCTGAAGATCCAGAGTGTGCCC	AAAATAAAAAATGTAAATTCCTGACATTGCTGTAGAATAAGTTGCAC	TAGCAT	TGACAT	TRUE	FALSE	ENST00000370958.5
69760175	69760393	1	1	ENSG00000033122	24	242	69760152	69760370	218	0.9561809045226131	1	1	243	31891	TAAGCTGTTTTGTTTTGTTTTGTTTCTGCGTTTCTCTAGTGCAGTGC	AATCAAATTGAAGAACTACCCAAGGTAACTTTTGACAACCTAAAATA	TGTTTC	AAGGTA	FALSE	FALSE	ENST00000035383.9
69792043	69792160	1	1	ENSG00000033122	31892	32009	69792020	69792137	117	0.9326633165829146	0.9561809045226131	2	32010	65596	TTAATGATTATTTTCTATTACAGCAATTGTTCAACTGTCAAGCTCTA	AAGAACTCGACATCAGTAAAAATGGTAAGATTTTTCTCTCATCATAA	CAGCAA	ATGGTA	FALSE	FALSE	ENST00000035383.9
69825748	69825826	1	1	ENSG00000033122	65597	65675	69825725	69825803	78	0.9169849246231155	0.9326633165829146	3	65676	74628	ACTTTGTTTTTTTCACATTTTAGGTGTACAAGAATTTCCAGAAAACA	AGCCAGTGTCAATCCCATTTCTAAGTGAGTATGAGTGATTAAATTTT	TAGGTG	TAAGTG	FALSE	FALSE	ENST00000035383.9
69834780	69834869	1	1	ENSG00000033122	74629	74718	69834757	69834846	89	0.8990954773869346	0.9169849246231155	4	74719	78075	CTAAAACTTTAACTCCTTTTTAGACTACCTGATGGCTTCACACAGCT	ATTTCTTCCAGCCAATTTTGGAAGGTAAGAATAAGAAATTTAAATTA	TAGACT	AAGGTA	FALSE	FALSE	ENST00000035383.9
69838227	69838283	1	1	ENSG00000033122	78076	78132	69838204	69838260	56	0.8878391959798995	0.8990954773869346	5	78133	171355	ATTTTTAAAATTCATTTCTGTAGACTTGTCAAATTGCGGATCTTGGA	AAATCACTTGAAAACTCTACCAAAGTAAGTGACTGTGTATTTTCTGA	TAGACT	AAAGTA	FALSE	FALSE	ENST00000035383.9
69931507	69931570	1	1	ENSG00000033122	171356	171419	69931484	69931547	63	0.8751758793969849	0.8878391959798995	6	171420	220227	GTATTTTTCTCCATCTGTTGTAGGTCAATGCACAAACTGGCCCAGTT	GGCAATAATGAATTCGGTGAGCTGGTAAGCAAATGCATTTTCTAAAC	TAGGTC	CTGGTA	FALSE	FALSE	ENST00000035383.9
69980379	69980453	1	1	ENSG00000033122	220228	220302	69980356	69980430	74	0.8603015075376884	0.8751758793969849	7	220303	226090	CTTCCTCCCCACTTCTCTCCCAGCCTGAAGTTCTGGATCAAATACAA	AATGCATTACAAGTGTTACCTGGGGTATGTAAGTTTTTATTCTACCA	CAGCCT	GGGGTA	FALSE	FALSE	ENST00000035383.9
69986242	69986386	1	1	ENSG00000033122	226091	226235	69986219	69986363	144	0.831356783919598	0.8603015075376884	8	226236	234409	TGAGTTTATGCAATGTCATCAAGTCTATAGGGAAGTTAAAGATGTTG	TGCAACAATTGCCTGATTCTATAGGTGAGAATATAATATTTTGTCAC	AAGTCT	TAGGTG	FALSE	FALSE	ENST00000035383.9
69994561	69994633	1	1	ENSG00000033122	234410	234482	69994538	69994610	72	0.8168844221105528	0.831356783919598	9	234483	251645	ATCAACCTTCTTCTCTGCTTTAGGACTTTTGAAAAAACTAACAACTC	AATGCTACCCAATACAATTGGAAAGTAAGTGCCAACTTTTCATTCCA	TAGGAC	AAAGTA	FALSE	FALSE	ENST00000035383.9
70011797	70011926	1	1	ENSG00000033122	251646	251775	70011774	70011903	129	0.7909547738693468	0.8168844221105528	10	251776	252822	AACTAATGTATTTAACTTTTCAGTTTATCTTTATTAGAAGAATTTGA	TTCCTTCCAGAATTACCCAGAGAAGTGAGAAATAAACTTGTTTTCTA	CAGTTT	GAAGTG	FALSE	FALSE	ENST00000035383.9
70012974	70013089	1	1	ENSG00000033122	252823	252938	70012951	70013066	115	0.7678391959798995	0.7909547738693468	11	252939	256313	CTATTTTCTTTTGTTACCTACAGATTGGAAGTTGTAAGAATGTAACA	AGTCCTAAATTTGAGTGACAACAGGTATTTTTGCAACATTTCACAAT	CAGATT	CAGGTA	FALSE	FALSE	ENST00000035383.9
70016465	70016534	1	1	ENSG00000033122	256314	256383	70016442	70016511	69	0.7539698492462311	0.7678391959798995	12	256384	258567	TTAGACTTTTTGTGTTTTTGCAGATTGAAGAATTTACCATTCTCATT	GCTTTGTGGCTTTCTGACAATCAGGTAAAAGGTTTTATTGCCTGATT	CAGATT	CAGGTA	FALSE	FALSE	ENST00000035383.9
70018719	70018818	1	1	ENSG00000033122	258568	258667	70018696	70018795	99	0.734070351758794	0.7539698492462311	13	258668	260853	ATTTGTATGTTCTTTGCTTCTAGTCCAAAGCCCTTATCCCTTTACAA	CCCAGCAGCCTCGTGGTGATGAAGGTAAATTGTCAGTAGAAATTTCT	TAGTCC	AAGGTA	FALSE	FALSE	ENST00000035383.9
70021005	70021129	1	1	ENSG00000033122	260854	260978	70020982	70021106	124	0.7091457286432161	0.734070351758794	14	260979	262974	AATACTTTGGAATCTAACTGTAGATTTCCAGTCAGACAGTGACAGCT	GACGAAAATGCTGGGAAAGTTAAGGTGAACCTTTTAGCTTTTGTTTC	TAGATT	AAGGTG	FALSE	FALSE	ENST00000035383.9
70023126	70023374	1	1	ENSG00000033122	262975	263223	70023103	70023351	248	0.6592964824120603	0.7091457286432161	15	263224	268019	AATGGAGATTCCTTCTCCCACAGGATCTCTCCTGCCAAGCCCCCTGG	CTTCCCTCTCTAAGTGGCAGACAGGTAGGCCTAGGTGTCTGGGGTAG	CAGGAT	CAGGTA	FALSE	FALSE	ENST00000035383.9
70028171	70028371	1	1	ENSG00000033122	268020	268220	70028148	70028348	200	0.6190954773869346	0.6592964824120603	16	268221	275969	AATTTCTTTTTGTAAACTTCTAGGTTGAAATAAACCTAAAACGATAT	GCCCCAAAGGAGATTACAGTGGAGGTATTTGAAGGTTATTGGTAATT	TAGGTT	GAGGTA	FALSE	FALSE	ENST00000035383.9
70036121	70036232	1	1	ENSG00000033122	275970	276081	70036098	70036209	111	0.5967839195979899	0.6190954773869346	17	276082	276292	TCCTGTATTATTATATCTCTCAGGATTCTTTTGTTCATCCAGCTAAT	TTCTGCTAGGGAAGGACAAAAAAGGTAACACTGTGAACCCAATGTGG	CAGGAT	AAGGTA	FALSE	FALSE	ENST00000035383.9
70036444	70036624	1	1	ENSG00000033122	276293	276473	70036421	70036601	180	0.5606030150753769	0.5967839195979899	18	276474	277961	ACATTTTCCCCTTTAAATTTCAGAATCAACTGATGAGTCTGAAGTTG	ACATAATTCTTTGTGGGGTAACAGGTGTGTTTAGAATTCCCTCCTTT	CAGAAT	CAGGTG	FALSE	FALSE	ENST00000035383.9
70038113	70039793	1	1	ENSG00000033122	277962	279642	70038090	70039770	1680	0.2229145728643216	0.5606030150753769	19	279643	283802	TCTTCTTCCCATTGTGTTCACAGGATTGCACCATCTTTCCCACAGCC	ATAGAAGCTAGACGGTTAGACAGGGTATGTCTGGTGTTTCTCTGTAA	CAGGAT	AGGGTA	FALSE	FALSE	ENST00000035383.9
70043954	70044094	1	1	ENSG00000033122	283803	283943	70043931	70044071	140	0.19477386934673369	0.2229145728643216	20	283944	292874	ACATGATTATTTCCTCTACTCAGAATGCTGCTTACAAACACAATACA	CATCAAGAACTACCTCTTCAGAAAGTAAGTATGGACTGCCCTACATG	CAGAAT	AAAGTA	FALSE	FALSE	ENST00000035383.9
70053026	70053145	1	1	ENSG00000033122	292875	292994	70053003	70053122	119	0.17085427135678388	0.19477386934673369	21	292995	315925	ATGCCATACCATTTTTGCAATAGACCCCGTCCCAGCAAAGCAACATT	CCTCCGGACACCATTACTAAGAAGGTAACCAATTTTTAATTAACAAG	TAGACC	AAGGTA	FALSE	FALSE	ENST00000035383.9
70076077	70076298	1	1	ENSG00000033122	315926	316147	70076054	70076275	221	0.1264321608040201	0.17085427135678388	22	316148	329575	CTGACAGATTATCTTCTCCACAGGCAGGCAGCCACATCCAGACGTTG	AGTATGGATGGATATCCAGAGCAGGTGAGAAGTGTTTCTTTATTACT	CAGGCA	CAGGTG	FALSE	FALSE	ENST00000035383.9
70089727	70089819	1	1	ENSG00000033122	329576	329668	70089704	70089796	92	0.10793969849246232	0.1264321608040201	23	329669	347600	CATTTTATATCTTTTTTACATAGTTTTGTGTGAGAATAGAAAAGAAT	AATCCATTCAAACCTTCTGACAAGGTAAGAAATGAATATCTTGTTGA	TAGTTT	AAGGTA	FALSE	FALSE	ENST00000035383.9
70107752	70107826	1	1	ENSG00000033122	347601	347675	70107729	70107803	74	0.0930653266331658	0.10793969849246232	24	347676	361628	CCTCTGTTACTTCTGACTTATAGGGTATCTTTGTTACTAGGGTTCAG	CAGCCTGGTGATAAGATCCTTCAGGTAAGACAGATAAAAGAAATGCA	TAGGGT	CAGGTA	FALSE	FALSE	ENST00000035383.9
70121780	70122243	1	1	ENSG00000033122	361629	362092	70121757	70122220	463	0	0.0930653266331658	25	362093	362115	CTGTTTTATTTGTGTATTTACAGGCAAATGGACACAGTTTTGTACAT	TGAATTCTGCTCTCCATCAGAAACACTGCCTCAAAGTTGTATATGCC	CAGGCA	AACACT	TRUE	FALSE	ENST00000035383.9
69760187	69760393	1	1	ENSG00000033122	24	230	69760164	69760370	206	0.9481761006289309	1	1	231	31879	TTTTGTTTTGTTTCTGCGTTTCTCTAGTGCAGTGCCTGGAGATGACC	AATCAAATTGAAGAACTACCCAAGGTAACTTTTGACAACCTAAAATA	TCTCTA	AAGGTA	FALSE	FALSE	ENST00000415775.2
69792043	69792160	1	1	ENSG00000033122	31880	31997	69792020	69792137	117	0.9187421383647799	0.9481761006289309	2	31998	65584	TTAATGATTATTTTCTATTACAGCAATTGTTCAACTGTCAAGCTCTA	AAGAACTCGACATCAGTAAAAATGGTAAGATTTTTCTCTCATCATAA	CAGCAA	ATGGTA	FALSE	FALSE	ENST00000415775.2
69825748	69825826	1	1	ENSG00000033122	65585	65663	69825725	69825803	78	0.8991194968553459	0.9187421383647799	3	65664	74616	ACTTTGTTTTTTTCACATTTTAGGTGTACAAGAATTTCCAGAAAACA	AGCCAGTGTCAATCCCATTTCTAAGTGAGTATGAGTGATTAAATTTT	TAGGTG	TAAGTG	FALSE	FALSE	ENST00000415775.2
69834780	69834869	1	1	ENSG00000033122	74617	74706	69834757	69834846	89	0.8767295597484277	0.8991194968553459	4	74707	78063	CTAAAACTTTAACTCCTTTTTAGACTACCTGATGGCTTCACACAGCT	ATTTCTTCCAGCCAATTTTGGAAGGTAAGAATAAGAAATTTAAATTA	TAGACT	AAGGTA	FALSE	FALSE	ENST00000415775.2
69838227	69838283	1	1	ENSG00000033122	78064	78120	69838204	69838260	56	0.8626415094339622	0.8767295597484277	5	78121	171343	ATTTTTAAAATTCATTTCTGTAGACTTGTCAAATTGCGGATCTTGGA	AAATCACTTGAAAACTCTACCAAAGTAAGTGACTGTGTATTTTCTGA	TAGACT	AAAGTA	FALSE	FALSE	ENST00000415775.2
69931507	69931570	1	1	ENSG00000033122	171344	171407	69931484	69931547	63	0.8467924528301887	0.8626415094339622	6	171408	220215	GTATTTTTCTCCATCTGTTGTAGGTCAATGCACAAACTGGCCCAGTT	GGCAATAATGAATTCGGTGAGCTGGTAAGCAAATGCATTTTCTAAAC	TAGGTC	CTGGTA	FALSE	FALSE	ENST00000415775.2
69980379	69980453	1	1	ENSG00000033122	220216	220290	69980356	69980430	74	0.8281761006289308	0.8467924528301887	7	220291	226078	CTTCCTCCCCACTTCTCTCCCAGCCTGAAGTTCTGGATCAAATACAA	AATGCATTACAAGTGTTACCTGGGGTATGTAAGTTTTTATTCTACCA	CAGCCT	GGGGTA	FALSE	FALSE	ENST00000415775.2
69986242	69986386	1	1	ENSG00000033122	226079	226223	69986219	69986363	144	0.7919496855345912	0.8281761006289308	8	226224	234397	TGAGTTTATGCAATGTCATCAAGTCTATAGGGAAGTTAAAGATGTTG	TGCAACAATTGCCTGATTCTATAGGTGAGAATATAATATTTTGTCAC	AAGTCT	TAGGTG	FALSE	FALSE	ENST00000415775.2
69994561	69994633	1	1	ENSG00000033122	234398	234470	69994538	69994610	72	0.7738364779874214	0.7919496855345912	9	234471	251633	ATCAACCTTCTTCTCTGCTTTAGGACTTTTGAAAAAACTAACAACTC	AATGCTACCCAATACAATTGGAAAGTAAGTGCCAACTTTTCATTCCA	TAGGAC	AAAGTA	FALSE	FALSE	ENST00000415775.2
70011797	70011926	1	1	ENSG00000033122	251634	251763	70011774	70011903	129	0.7413836477987421	0.7738364779874214	10	251764	252810	AACTAATGTATTTAACTTTTCAGTTTATCTTTATTAGAAGAATTTGA	TTCCTTCCAGAATTACCCAGAGAAGTGAGAAATAAACTTGTTTTCTA	CAGTTT	GAAGTG	FALSE	FALSE	ENST00000415775.2
70012974	70013089	1	1	ENSG00000033122	252811	252926	70012951	70013066	115	0.7124528301886792	0.7413836477987421	11	252927	256301	CTATTTTCTTTTGTTACCTACAGATTGGAAGTTGTAAGAATGTAACA	AGTCCTAAATTTGAGTGACAACAGGTATTTTTGCAACATTTCACAAT	CAGATT	CAGGTA	FALSE	FALSE	ENST00000415775.2
70016465	70016534	1	1	ENSG00000033122	256302	256371	70016442	70016511	69	0.6950943396226414	0.7124528301886792	12	256372	258555	TTAGACTTTTTGTGTTTTTGCAGATTGAAGAATTTACCATTCTCATT	GCTTTGTGGCTTTCTGACAATCAGGTAAAAGGTTTTATTGCCTGATT	CAGATT	CAGGTA	FALSE	FALSE	ENST00000415775.2
70018719	70018818	1	1	ENSG00000033122	258556	258655	70018696	70018795	99	0.670188679245283	0.6950943396226414	13	258656	260841	ATTTGTATGTTCTTTGCTTCTAGTCCAAAGCCCTTATCCCTTTACAA	CCCAGCAGCCTCGTGGTGATGAAGGTAAATTGTCAGTAGAAATTTCT	TAGTCC	AAGGTA	FALSE	FALSE	ENST00000415775.2
70021005	70021129	1	1	ENSG00000033122	260842	260966	70020982	70021106	124	0.638993710691824	0.670188679245283	14	260967	277949	AATACTTTGGAATCTAACTGTAGATTTCCAGTCAGACAGTGACAGCT	GACGAAAATGCTGGGAAAGTTAAGGTGAACCTTTTAGCTTTTGTTTC	TAGATT	AAGGTG	FALSE	FALSE	ENST00000415775.2
70038113	70039793	1	1	ENSG00000033122	277950	279630	70038090	70039770	1680	0.2163522012578616	0.638993710691824	15	279631	283790	TCTTCTTCCCATTGTGTTCACAGGATTGCACCATCTTTCCCACAGCC	ATAGAAGCTAGACGGTTAGACAGGGTATGTCTGGTGTTTCTCTGTAA	CAGGAT	AGGGTA	FALSE	FALSE	ENST00000415775.2
70043954	70044094	1	1	ENSG00000033122	283791	283931	70043931	70044071	140	0.18113207547169807	0.2163522012578616	16	283932	292862	ACATGATTATTTCCTCTACTCAGAATGCTGCTTACAAACACAATACA	CATCAAGAACTACCTCTTCAGAAAGTAAGTATGGACTGCCCTACATG	CAGAAT	AAAGTA	FALSE	FALSE	ENST00000415775.2
70053026	70053145	1	1	ENSG00000033122	292863	292982	70053003	70053122	119	0.15119496855345915	0.18113207547169807	17	292983	315913	ATGCCATACCATTTTTGCAATAGACCCCGTCCCAGCAAAGCAACATT	CCTCCGGACACCATTACTAAGAAGGTAACCAATTTTTAATTAACAAG	TAGACC	AAGGTA	FALSE	FALSE	ENST00000415775.2
70076077	70076298	1	1	ENSG00000033122	315914	316135	70076054	70076275	221	0.09559748427672954	0.15119496855345915	18	316136	329563	CTGACAGATTATCTTCTCCACAGGCAGGCAGCCACATCCAGACGTTG	AGTATGGATGGATATCCAGAGCAGGTGAGAAGTGTTTCTTTATTACT	CAGGCA	CAGGTG	FALSE	FALSE	ENST00000415775.2
70089727	70089819	1	1	ENSG00000033122	329564	329656	70089704	70089796	92	0.07245283018867921	0.09559748427672954	19	329657	347588	CATTTTATATCTTTTTTACATAGTTTTGTGTGAGAATAGAAAAGAAT	AATCCATTCAAACCTTCTGACAAGGTAAGAAATGAATATCTTGTTGA	TAGTTT	AAGGTA	FALSE	FALSE	ENST00000415775.2
70107752	70107826	1	1	ENSG00000033122	347589	347663	70107729	70107803	74	0.053836477987421416	0.07245283018867921	20	347664	361616	CCTCTGTTACTTCTGACTTATAGGGTATCTTTGTTACTAGGGTTCAG	CAGCCTGGTGATAAGATCCTTCAGGTAAGACAGATAAAAGAAATGCA	TAGGGT	CAGGTA	FALSE	FALSE	ENST00000415775.2
70121780	70121994	1	1	ENSG00000033122	361617	361831	70121757	70121971	214	0	0.053836477987421416	21	361832	361854	CTGTTTTATTTGTGTATTTACAGGCAAATGGACACAGTTTTGTACAT	TTGCTGGACCAATGGCAAACATTAGTGCCAAATGTATAATACTATAT	CAGGCA	TTAGTG	TRUE	FALSE	ENST00000415775.2
70107750	70107826	1	1	ENSG00000033122	24	100	70107727	70107803	76	0.9011703511053316	1	1	101	14053	AACCTCTGTTACTTCTGACTTATAGGGTATCTTTGTTACTAGGGTTC	CAGCCTGGTGATAAGATCCTTCAGGTAAGACAGATAAAAGAAATGCA	TATAGG	CAGGTA	FALSE	FALSE	ENST00000588515.5
70121780	70121870	1	1	ENSG00000033122	14054	14144	70121757	70121847	90	0.7841352405721717	0.9011703511053316	2	14145	20811	CTGTTTTATTTGTGTATTTACAGGCAAATGGACACAGTTTTGTACAT	ACACAGTAGACCTAGTTATTCAACGTGAGCTTACTGTCTAAATATTT	CAGGCA	AACGTG	FALSE	FALSE	ENST00000588515.5
70128538	70128795	1	1	ENSG00000033122	20812	21069	70128515	70128772	257	0.44993498049414826	0.7841352405721717	3	21070	30383	AAACTCTTGTACTTCCTCCACAGGAAAACATTTACTGTAGCTGAATC	TCAAAGACAGTACAAGGCAATGTGGTGAGTCCCTTTATTCCTGCCCT	CAGGAA	GTGGTG	FALSE	FALSE	ENST00000588515.5
70138110	70138284	1	1	ENSG00000033122	30384	30558	70138087	70138261	174	0.223667100130039	0.44993498049414826	4	30559	34470	AAGTGTTTGGTTTTTCCTTGTAGAAACTTAGTGTCATTGCGCATCAA	ATTACTGGAGATCCAGGTTGAAAGGTATTGAAAAAAAAGCTCTGTAT	TAGAAA	AAGGTA	FALSE	FALSE	ENST00000588515.5
70142197	70142253	1	1	ENSG00000033122	34471	34527	70142174	70142230	56	0.1508452535760728	0.223667100130039	5	34528	40162	ATTTTTATTTTCAATACTTGTAGTCTTTCCACTCAGAGGACTCTTAT	ATGTGGAAAAGGCATCTGGTTCAGGTCAGTAAGGACTGTTGTATGTA	TAGTCT	CAGGTC	FALSE	FALSE	ENST00000588515.5
70147889	70148005	1	1	ENSG00000033122	40163	40279	70147866	70147982	116	0	0.1508452535760728	6	40280	40302	ACTGGGTGTTTACTATGTTTTAGGCACTGGGACAACTCTTTTCCAAA	GGAGGACAGGGAAGGCTTTCAAAGGTGACATTCAATAGGCCAATTAT	TAGGCA	AAGGTG	TRUE	FALSE	ENST00000588515.5
70121778	70121870	1	1	ENSG00000033122	24	116	70121755	70121847	92	0.8698727015558698	1	1	117	6783	CCCTGTTTTATTTGTGTATTTACAGGCAAATGGACACAGTTTTGTAC	ACACAGTAGACCTAGTTATTCAACGTGAGCTTACTGTCTAAATATTT	TACAGG	AACGTG	FALSE	FALSE	ENST00000609498.5
70128538	70128795	1	1	ENSG00000033122	6784	7041	70128515	70128772	257	0.5063649222065063	0.8698727015558698	2	7042	8373	AAACTCTTGTACTTCCTCCACAGGAAAACATTTACTGTAGCTGAATC	TCAAAGACAGTACAAGGCAATGTGGTGAGTCCCTTTATTCCTGCCCT	CAGGAA	GTGGTG	FALSE	FALSE	ENST00000609498.5
70130128	70130256	1	1	ENSG00000033122	8374	8502	70130105	70130233	128	0.32531824611032534	0.5063649222065063	3	8503	16355	TAATTTTTTCTTATGTTTTTTAGTATCTTTCCCATTCTGCCTGAGAT	CTAGACAGAAGAGCCTCAGGAGAGGTAAAATGACCAGATGTTTTGTT	TAGTAT	GAGGTA	FALSE	FALSE	ENST00000609498.5
70138110	70138284	1	1	ENSG00000033122	16356	16530	70138087	70138261	174	0.07920792079207917	0.32531824611032534	4	16531	20442	AAGTGTTTGGTTTTTCCTTGTAGAAACTTAGTGTCATTGCGCATCAA	ATTACTGGAGATCCAGGTTGAAAGGTATTGAAAAAAAAGCTCTGTAT	TAGAAA	AAGGTA	FALSE	FALSE	ENST00000609498.5
70142197	70142253	1	1	ENSG00000033122	20443	20499	70142174	70142230	56	0	0.07920792079207917	5	20500	20522	ATTTTTATTTTCAATACTTGTAGTCTTTCCACTCAGAGGACTCTTAT	ATGTGGAAAAGGCATCTGGTTCAGGTCAGTAAGGACTGTTGTATGTA	TAGTCT	CAGGTC	TRUE	FALSE	ENST00000609498.5
70121790	70121870	1	1	ENSG00000033122	24	104	70121767	70121847	80	0.8974358974358975	1	1	105	6771	TGTGTATTTACAGGCAAATGGACACAGTTTTGTACATATGGAACATG	ACACAGTAGACCTAGTTATTCAACGTGAGCTTACTGTCTAAATATTT	GACACA	AACGTG	FALSE	FALSE	ENST00000608815.5
70128538	70128795	1	1	ENSG00000033122	6772	7029	70128515	70128772	257	0.5679487179487179	0.8974358974358975	2	7030	8361	AAACTCTTGTACTTCCTCCACAGGAAAACATTTACTGTAGCTGAATC	TCAAAGACAGTACAAGGCAATGTGGTGAGTCCCTTTATTCCTGCCCT	CAGGAA	GTGGTG	FALSE	FALSE	ENST00000608815.5
70130128	70130256	1	1	ENSG00000033122	8362	8490	70130105	70130233	128	0.40384615384615385	0.5679487179487179	3	8491	10436	TAATTTTTTCTTATGTTTTTTAGTATCTTTCCCATTCTGCCTGAGAT	CTAGACAGAAGAGCCTCAGGAGAGGTAAAATGACCAGATGTTTTGTT	TAGTAT	GAGGTA	FALSE	FALSE	ENST00000608815.5
70132203	70132288	1	1	ENSG00000033122	10437	10522	70132180	70132265	85	0.2948717948717948	0.40384615384615385	4	10523	16343	TCTCTCTGCTCTCTCTTGGCCAGAGGAGTAATCGTTCAGCTCTTCTT	GAAGAATTTACAGTGAAAAATAAGGTGCATATTAGAAATATATTTAG	CAGAGG	AAGGTG	FALSE	FALSE	ENST00000608815.5
70138110	70138284	1	1	ENSG00000033122	16344	16518	70138087	70138261	174	0.07179487179487176	0.2948717948717948	5	16519	20430	AAGTGTTTGGTTTTTCCTTGTAGAAACTTAGTGTCATTGCGCATCAA	ATTACTGGAGATCCAGGTTGAAAGGTATTGAAAAAAAAGCTCTGTAT	TAGAAA	AAGGTA	FALSE	FALSE	ENST00000608815.5
70142197	70142253	1	1	ENSG00000033122	20431	20487	70142174	70142230	56	0	0.07179487179487176	6	20488	20510	ATTTTTATTTTCAATACTTGTAGTCTTTCCACTCAGAGGACTCTTAT	ATGTGGAAAAGGCATCTGGTTCAGGTCAGTAAGGACTGTTGTATGTA	TAGTCT	CAGGTC	TRUE	FALSE	ENST00000608815.5
70121811	70121870	1	1	ENSG00000033122	24	83	70121788	70121847	59	0.9249363867684478	1	1	84	6750	ACACAGTTTTGTACATATGGAACATGAAAAAGCTGTATTACTACTGA	ACACAGTAGACCTAGTTATTCAACGTGAGCTTACTGTCTAAATATTT	AACATG	AACGTG	FALSE	FALSE	ENST00000608744.5
70128538	70128795	1	1	ENSG00000033122	6751	7008	70128515	70128772	257	0.5979643765903309	0.9249363867684478	2	7009	16322	AAACTCTTGTACTTCCTCCACAGGAAAACATTTACTGTAGCTGAATC	TCAAAGACAGTACAAGGCAATGTGGTGAGTCCCTTTATTCCTGCCCT	CAGGAA	GTGGTG	FALSE	FALSE	ENST00000608744.5
70138110	70138284	1	1	ENSG00000033122	16323	16497	70138087	70138261	174	0.3765903307888041	0.5979643765903309	3	16498	18755	AAGTGTTTGGTTTTTCCTTGTAGAAACTTAGTGTCATTGCGCATCAA	ATTACTGGAGATCCAGGTTGAAAGGTATTGAAAAAAAAGCTCTGTAT	TAGAAA	AAGGTA	FALSE	FALSE	ENST00000608744.5
70140543	70140614	1	1	ENSG00000033122	18756	18827	70140520	70140591	71	0.2862595419847328	0.3765903307888041	4	18828	20409	GCACTGGTTCCCATGGCAACAAGTCTGTTGGCAGAGAAAGTATGACT	CAAAATCCTTCTGGTGATCCTCAGGCAAGTATAATATAAAAAGTCAG	AAGTCT	CAGGCA	FALSE	FALSE	ENST00000608744.5
70142197	70142253	1	1	ENSG00000033122	20410	20466	70142174	70142230	56	0.21501272264631044	0.2862595419847328	5	20467	25239	ATTTTTATTTTCAATACTTGTAGTCTTTCCACTCAGAGGACTCTTAT	ATGTGGAAAAGGCATCTGGTTCAGGTCAGTAAGGACTGTTGTATGTA	TAGTCT	CAGGTC	FALSE	FALSE	ENST00000608744.5
70147027	70147196	1	1	ENSG00000033122	25240	25409	70147004	70147173	169	0	0.21501272264631044	6	25410	25432	AGACTTATTTTCTTAATTTCTAGAAAAAAAGTTGATTACAGTTGATC	TCACCCCACGGGCATGTTCCCAGGTGAGACTGAACAAGGTGATGCTT	TAGAAA	AGGTGA	TRUE	FALSE	ENST00000608744.5
70205390	70205620	-1	1	ENSG00000066557	24	254	70205643	70205413	230	0.919832694318578	1	1	255	16370	CAGCGCCCAGAGCGCGCGCTCACGAAAGGAGCGGGGCATCCCAACGG	TGTCGGGTAGAAACCTCAGTGAAGGTAAGACCCAGAGGTACGACCCT	CACGAA	AAGGTA	FALSE	FALSE	ENST00000370952.3
70189092	70189273	-1	1	ENSG00000066557	16371	16552	70189296	70189115	181	0.8567445102823283	0.919832694318578	2	16553	18305	TGGTGTGGTGCTGATGGAACTAGTGCCGCAGTGTGTCTGGAGAATAA	TTGCCTGCACTGACTGTTCTTGATGTAAGTTGACTGACTATAAATAT	TAGTGC	GATGTA	FALSE	FALSE	ENST00000370952.3
70187265	70187338	-1	1	ENSG00000066557	18306	18379	70187361	70187288	73	0.8313001045660509	0.8567445102823283	3	18380	20729	CTTTGTCTTTTAAAAACTTTTAGATACATGATAATCAGTTGACATCC	AAATCTTCAGAAACTTAATGTCAGGTAAAAATTAAGCTTATTTACTT	TAGATA	CAGGTA	FALSE	FALSE	ENST00000370952.3
70184785	70184914	-1	1	ENSG00000066557	20730	20859	70184937	70184808	129	0.7863367026838619	0.8313001045660509	4	20860	24434	TCATTTATTTTATCAACCAATAGCCATAATAAACTGAAAATACTCCC	CAACTTTCCAATTTAGAAGATTTAGTAAGTTCTGATTTTCCAATTTT	TAGCCA	TTAGTA	FALSE	FALSE	ENST00000370952.3
70181086	70181209	-1	1	ENSG00000066557	24435	24558	70181232	70181109	123	0.7434646218194493	0.7863367026838619	5	24559	26650	ATTTTGTCTTTCTCTTTTTAAAGGATCTTTCAAACAATCATCTTACA	CAGCAGAAATAAATAGAATGAAAAGTAAATATTTTCTGTTTTACATA	AAGGAT	AAAGTA	FALSE	FALSE	ENST00000370952.3
70178851	70178993	-1	1	ENSG00000066557	26651	26793	70179016	70178874	142	0.6939700243987452	0.7434646218194493	6	26794	29661	TTTTTACTGAATATATATTACAGGGTTGAAGCATTTGGATTGTAATT	TTTCCTTCTTGTAGTCTATTGAAGGTACTATTTAGTTGATTATTAAA	CAGGGT	AAGGTA	FALSE	FALSE	ENST00000370952.3
70175810	70175982	-1	1	ENSG00000066557	29662	29834	70176005	70175833	172	0.63401882188916	0.6939700243987452	7	29835	31934	ATAACTCATCTTTGATTTTGTAGGAATTGCACGTAGGTGAAAACCAG	CCTAAGCAACAATGATATTAGTAGGTAAGTTTAAATATCAAATGAAT	TAGGAA	TAGGTA	FALSE	FALSE	ENST00000370952.3
70173622	70173709	-1	1	ENSG00000066557	31935	32022	70173732	70173645	87	0.6036946671314047	0.63401882188916	8	32023	32133	GAAATCAATTTAATCTTTTATAGTCTTCCCTATTCATTGGGGAACCT	ACAATTCGAAGAGAAATTATAAGTGTAAGTATATTTGGAATTCAGCT	TAGTCT	AGTGTA	FALSE	FALSE	ENST00000370952.3
70173465	70173510	-1	1	ENSG00000066557	32134	32179	70173533	70173488	45	0.5880097594980829	0.6036946671314047	9	32180	46205	TGTCTTTGTCTCCACCCTTCTAGAAAGGAACACAAGAAGTCCTAAAA	AATATCTACGAAGCAAGATCAAAGGTACTTTAAAATGTTCTCTTATA	TAGAAA	AAGGTA	FALSE	FALSE	ENST00000370952.3
70159330	70159438	-1	1	ENSG00000066557	46206	46314	70159461	70159353	108	0.5503659811781109	0.5880097594980829	10	46315	49847	TCATATAAGTTTTCTTTTGCCAGATGATGGACCTAGCCAAAGTGAGT	TACATTAAAAATATTAGACTATAGGTATGTAATTTATTATTATTTTT	CAGATG	TAGGTA	FALSE	FALSE	ENST00000370952.3
70155689	70155796	-1	1	ENSG00000066557	49848	49955	70155819	70155712	107	0.5130707563611014	0.5503659811781109	11	49956	53100	TTTTAAAACCATTTTTCATTTAGTGATAAACAAGCAACTTTGATTCC	TCAACTATGTGAAATTCCAAAAAGGTAAGAACTATGATGCCATGTCT	TAGTGA	AAGGTA	FALSE	FALSE	ENST00000370952.3
70152433	70152543	-1	1	ENSG00000066557	53101	53211	70152566	70152456	110	0.4747298710352039	0.5130707563611014	12	53212	54438	TTTTAAAATTATTTTTGTTTCAGGATGGTAGAACTGAAGGAAATGGT	GAAATTGACTTTTTTAGATCTCAGGTATTTATTGATACTATTGCTTG	CAGGAT	CAGGTA	FALSE	FALSE	ENST00000370952.3
70151128	70151205	-1	1	ENSG00000066557	54439	54516	70151228	70151151	77	0.44789125130707563	0.4747298710352039	13	54517	56971	TTCTGTTTTGATTTCCAATTTAGGAACAATTTTTTAAATTCTTTGCC	AACGATCAATCTTTCCTTTAATAGGTAAGAGAACAGACAATTCTAAT	TAGGAA	TAGGTA	FALSE	FALSE	ENST00000370952.3
70148487	70148672	-1	1	ENSG00000066557	56972	57157	70148695	70148510	185	0.3834088532589752	0.44789125130707563	14	57158	59738	GTGTTCTGTTCATGTATTAATAGGTTTAAAATGCTACCTGAAGTTCT	GCTCGGTAATTGTGTAAACTTAAGGTAACTACACCATTCTACTGCAT	TAGGTT	AAGGTA	FALSE	FALSE	ENST00000370952.3
70144805	70145905	-1	1	ENSG00000066557	59739	60839	70145928	70144828	1100	0	0.3834088532589752	15	60840	60862	CTCAATTTCTCTCTTTTGTTTAGAACATTACTACTGGATGGAAATCC	AAAGTTACATTTTTCAAATATTGATTACAATGTTTATGTTTTCATTT	TAGAAC	TGATTA	TRUE	FALSE	ENST00000370952.3
70205682	70205780	1	1	ENSG00000116754	24	122	70205659	70205757	98	0.9586846543001686	1	1	123	15956	GCTGGGCCTTCACTCTCTGCGGCGCAGTCCAGATGTCGTCAGCACCA	GCGTCCTGGAATTACTTCAATCAAGTAAGTGCGTTTAACGGGCTTAA	GGCGCA	CAAGTA	FALSE	FALSE	ENST00000370951.5
70221615	70221839	1	1	ENSG00000116754	15957	16181	70221592	70221816	224	0.8642495784148398	0.9586846543001686	2	16182	22763	GTGTGTTTGATGTGTTAAAGCAGGAGCGAGAACCCGAGCAGCGCCAT	CGAACTGCGCCTCTTCCCGCCGGAGTGAGTATCGTCCACCATCACTG	CAGGAG	GGAGTG	FALSE	FALSE	ENST00000370951.5
70228422	70228555	1	1	ENSG00000116754	22764	22897	70228399	70228532	133	0.8081787521079258	0.8642495784148398	3	22898	26609	TATGTTATTTGTTTATTTTTTAGTGATTCGCCTTTGCCAGTCTCATC	TGATAGTCGTACCATATGCAGAAGGTTTGTGCTTTGTTTAACTACCT	TAGTGA	AAGGTT	FALSE	FALSE	ENST00000370951.5
70232268	70232377	1	1	ENSG00000116754	26610	26719	70232245	70232354	109	0.7622259696458684	0.8081787521079258	4	26720	29037	AATGCAAGGATGTTTCTCTGCAGGAGTTATTCCTGATGAAGCTAAAG	CCTACTCCTAACCCACTTACCCAGGTACTAGTTCTATTGAATTCTTA	CAGGAG	CAGGTA	FALSE	FALSE	ENST00000370951.5
70234696	70234788	1	1	ENSG00000116754	29038	29130	70234673	70234765	92	0.7234401349072512	0.7622259696458684	5	29131	29842	AAATAAAATTTGCCATTTCACAGATTGGCGCTGTTCCACTGGCTGCT	CCTGGAGCAAACTTGAACTCTCAGGTATACCTTAGTAACTTCAAATT	CAGATT	CAGGTA	FALSE	FALSE	ENST00000370951.5
70235501	70235550	1	1	ENSG00000116754	29843	29892	70235478	70235527	49	0.7027824620573355	0.7234401349072512	6	29893	31766	ATTCTTATGTTTTATTTTTACAGTCTCTTGCTGCAGATCAGTTGCTG	GCTTATGAGTACTGTTGATCCCAAGTAAGCGTTTTTTCTTTGTTTTC	CAGTCT	CAAGTA	FALSE	FALSE	ENST00000370951.5
70237425	70237552	1	1	ENSG00000116754	31767	31894	70237402	70237529	127	0.6492411467116357	0.7027824620573355	7	31895	33780	CCCATTTCTTGGTTCTGTTTCAGGTTGAATCATGTAGCTGCTGGTCT	TAATTTCTGCTGCTATAGAACCAGGTAAACAATGTTTATGCAATTTT	CAGGTT	CAGGTA	FALSE	FALSE	ENST00000370951.5
70239439	70239520	1	1	ENSG00000116754	33781	33862	70239416	70239497	81	0.6150927487352444	0.6492411467116357	8	33863	39025	GGTTCCTTTTCTTTTAAATATAGATAAGAAAGAAGAAAAAAGAAGGC	GACTCCCTCATCTTCTAGACACAGGTTAGATTGCTTTTTAGTCAATT	TAGATA	CAGGTT	FALSE	FALSE	ENST00000370951.5
70244684	70244815	1	1	ENSG00000116754	39026	39157	70244661	70244792	131	0.5598650927487352	0.6150927487352444	9	39158	41159	TTGGCTTCCTTTTACACTATTAGGCGGTCAAGAAGCAGATCGAGACG	GTCAAGGAGCACATCAAAAACAAGGTATAGCATTGGGTGAGAAAGCA	TAGGCG	AAGGTA	FALSE	FALSE	ENST00000370951.5
70246818	70246907	1	1	ENSG00000116754	41160	41249	70246795	70246884	89	0.5223440134907251	0.5598650927487352	10	41250	44293	CATAAATTGTGTTCATTTGTTAGAGACAAAAAGAAAGAAGACAAAGA	CAGACGTTCTAGAAGTGCAAGCAGGTAAGGTGGCATTGTGAATTCTT	TAGAGA	CAGGTA	FALSE	FALSE	ENST00000370951.5
70249952	70250047	1	1	ENSG00000116754	44294	44389	70249929	70250024	95	0.4822934232715008	0.5223440134907251	11	44390	44706	AGTTTGCACATTTGTGATTCTAGAGAGAGACGACGACGAAGAAGCAG	GTCCCGCTCACCATCCCCTAGGAGGTAAGAATGTTAATCATTTAAAT	TAGAGA	GAGGTA	FALSE	FALSE	ENST00000370951.5
70250365	70250503	1	1	ENSG00000116754	44707	44845	70250342	70250480	138	0.42411467116357504	0.4822934232715008	12	44846	44952	TGTACATTTTACTGTCATTCTAGACATAAAAAGGAGAAGAAGAAAGA	TCAGAGAGTGATAAAGATGTAAAAGTATGTTTACAAATTGATTTATT	TAGACA	AAAGTA	FALSE	FALSE	ENST00000370951.5
70250611	70251617	1	1	ENSG00000116754	44953	45959	70250588	70251594	1006	0	0.42411467116357504	13	45960	45982	TATTATTCTCCTTGGCAAAGCAGGTTACACGGGATTATGATGAAGAG	TGAGTCTATCTTAAAGGAAAAAAAGAAAAAAACCTTATCTCTTGCCC	CAGGTT	AAAGAA	TRUE	FALSE	ENST00000370951.5
70205724	70205780	1	1	ENSG00000116754	24	80	70205701	70205757	56	0.9851498276319278	1	1	81	15911	CACCAGCGCCTGGGCTGGAGGACAGAGAAGCCTTTTCCGTTGCCGGT	GCGTCCTGGAATTACTTCAATCAAGTAAGTGCGTTTAACGGGCTTAA	GACAGA	CAAGTA	FALSE	FALSE	ENST00000370950.7
70221612	70221839	1	1	ENSG00000116754	15912	16139	70221589	70221816	227	0.9249535932113497	0.9851498276319278	2	16140	22721	GTTGTGTGTTTGATGTGTTAAAGCAGGAGCGAGAACCCGAGCAGCGC	CGAACTGCGCCTCTTCCCGCCGGAGTGAGTATCGTCCACCATCACTG	AAGCAG	GGAGTG	FALSE	FALSE	ENST00000370950.7
70228422	70228555	1	1	ENSG00000116754	22722	22855	70228399	70228532	133	0.8896844338371784	0.9249535932113497	3	22856	26567	TATGTTATTTGTTTATTTTTTAGTGATTCGCCTTTGCCAGTCTCATC	TGATAGTCGTACCATATGCAGAAGGTTTGTGCTTTGTTTAACTACCT	TAGTGA	AAGGTT	FALSE	FALSE	ENST00000370950.7
70232268	70232377	1	1	ENSG00000116754	26568	26677	70232245	70232354	109	0.8607796340493238	0.8896844338371784	4	26678	28995	AATGCAAGGATGTTTCTCTGCAGGAGTTATTCCTGATGAAGCTAAAG	CCTACTCCTAACCCACTTACCCAGGTACTAGTTCTATTGAATTCTTA	CAGGAG	CAGGTA	FALSE	FALSE	ENST00000370950.7
70234696	70234788	1	1	ENSG00000116754	28996	29088	70234673	70234765	92	0.8363829223017767	0.8607796340493238	5	29089	29800	AAATAAAATTTGCCATTTCACAGATTGGCGCTGTTCCACTGGCTGCT	CCTGGAGCAAACTTGAACTCTCAGGTATACCTTAGTAACTTCAAATT	CAGATT	CAGGTA	FALSE	FALSE	ENST00000370950.7
70235501	70235550	1	1	ENSG00000116754	29801	29850	70235478	70235527	49	0.8233890214797136	0.8363829223017767	6	29851	31724	ATTCTTATGTTTTATTTTTACAGTCTCTTGCTGCAGATCAGTTGCTG	GCTTATGAGTACTGTTGATCCCAAGTAAGCGTTTTTTCTTTGTTTTC	CAGTCT	CAAGTA	FALSE	FALSE	ENST00000370950.7
70237425	70237552	1	1	ENSG00000116754	31725	31852	70237402	70237529	127	0.7897109520021215	0.8233890214797136	7	31853	33738	CCCATTTCTTGGTTCTGTTTCAGGTTGAATCATGTAGCTGCTGGTCT	TAATTTCTGCTGCTATAGAACCAGGTAAACAATGTTTATGCAATTTT	CAGGTT	CAGGTA	FALSE	FALSE	ENST00000370950.7
70239439	70239520	1	1	ENSG00000116754	33739	33820	70239416	70239497	81	0.7682312383983029	0.7897109520021215	8	33821	38983	GGTTCCTTTTCTTTTAAATATAGATAAGAAAGAAGAAAAAAGAAGGC	GACTCCCTCATCTTCTAGACACAGGTTAGATTGCTTTTTAGTCAATT	TAGATA	CAGGTT	FALSE	FALSE	ENST00000370950.7
70244684	70244815	1	1	ENSG00000116754	38984	39115	70244661	70244792	131	0.7334924423229913	0.7682312383983029	9	39116	41117	TTGGCTTCCTTTTACACTATTAGGCGGTCAAGAAGCAGATCGAGACG	GTCAAGGAGCACATCAAAAACAAGGTATAGCATTGGGTGAGAAAGCA	TAGGCG	AAGGTA	FALSE	FALSE	ENST00000370950.7
70246818	70246907	1	1	ENSG00000116754	41118	41207	70246795	70246884	89	0.7098912755237338	0.7334924423229913	10	41208	44251	CATAAATTGTGTTCATTTGTTAGAGACAAAAAGAAAGAAGACAAAGA	CAGACGTTCTAGAAGTGCAAGCAGGTAAGGTGGCATTGTGAATTCTT	TAGAGA	CAGGTA	FALSE	FALSE	ENST00000370950.7
70249952	70250047	1	1	ENSG00000116754	44252	44347	70249929	70250024	95	0.6846990188278972	0.7098912755237338	11	44348	44664	AGTTTGCACATTTGTGATTCTAGAGAGAGACGACGACGAAGAAGCAG	GTCCCGCTCACCATCCCCTAGGAGGTAAGAATGTTAATCATTTAAAT	TAGAGA	GAGGTA	FALSE	FALSE	ENST00000370950.7
70250365	70250503	1	1	ENSG00000116754	44665	44803	70250342	70250480	138	0.6481039512065765	0.6846990188278972	12	44804	44907	TGTACATTTTACTGTCATTCTAGACATAAAAAGGAGAAGAAGAAAGA	TCAGAGAGTGATAAAGATGTAAAAGTATGTTTACAAATTGATTTATT	TAGACA	AAAGTA	FALSE	FALSE	ENST00000370950.7
70250608	70253052	1	1	ENSG00000116754	44908	47352	70250585	70253029	2444	0	0.6481039512065765	13	47353	47375	TTTTATTATTCTCCTTGGCAAAGCAGGTTACACGGGATTATGATGAA	TAAAAGTGGTTTTTGTTAGAAAAATGTTTTGTCCTTATTTATTTGCT	AAGCAG	AAATGT	TRUE	FALSE	ENST00000370950.7
70221370	70221400	1	1	ENSG00000116754	24	54	70221347	70221377	30	0.9601593625498008	1	1	55	268	CGCCGCAAAGCATTGTGGGAGCTCGGGCCCGCTAGTGTCGTGGTTGG	GCTAGTGTCGTGGTTGGAGGCGAGGTGGGGCGGCCGTTTGTTTTCTC	GCTCGG	GAGGTG	FALSE	FALSE	ENST00000475204.5
70221615	70221839	1	1	ENSG00000116754	269	493	70221592	70221816	224	0.6626826029216468	0.9601593625498008	2	494	7075	GTGTGTTTGATGTGTTAAAGCAGGAGCGAGAACCCGAGCAGCGCCAT	CGAACTGCGCCTCTTCCCGCCGGAGTGAGTATCGTCCACCATCACTG	CAGGAG	GGAGTG	FALSE	FALSE	ENST00000475204.5
70228422	70228555	1	1	ENSG00000116754	7076	7209	70228399	70228532	133	0.4860557768924303	0.6626826029216468	3	7210	10512	TATGTTATTTGTTTATTTTTTAGTGATTCGCCTTTGCCAGTCTCATC	TGATAGTCGTACCATATGCAGAAGGTTTGTGCTTTGTTTAACTACCT	TAGTGA	AAGGTT	FALSE	FALSE	ENST00000475204.5
70231859	70231975	1	1	ENSG00000116754	10513	10629	70231836	70231952	116	0.3320053120849934	0.4860557768924303	4	10630	10921	TGATTTTTCTGTGTGCTTTATAGTGAAGCAGCCGACACGAGTCGTTG	TCATGACTTAAAAATCGAGTACAGGTGATGAAATCTTGGCAGTGTTA	TAGTGA	CAGGTG	FALSE	FALSE	ENST00000475204.5
70232268	70232377	1	1	ENSG00000116754	10922	11031	70232245	70232354	109	0.1872509960159362	0.3320053120849934	5	11032	13349	AATGCAAGGATGTTTCTCTGCAGGAGTTATTCCTGATGAAGCTAAAG	CCTACTCCTAACCCACTTACCCAGGTACTAGTTCTATTGAATTCTTA	CAGGAG	CAGGTA	FALSE	FALSE	ENST00000475204.5
70234696	70234788	1	1	ENSG00000116754	13350	13442	70234673	70234765	92	0.06507304116865875	0.1872509960159362	6	13443	14154	AAATAAAATTTGCCATTTCACAGATTGGCGCTGTTCCACTGGCTGCT	CCTGGAGCAAACTTGAACTCTCAGGTATACCTTAGTAACTTCAAATT	CAGATT	CAGGTA	FALSE	FALSE	ENST00000475204.5
70235501	70235550	1	1	ENSG00000116754	14155	14204	70235478	70235527	49	0	0.06507304116865875	7	14205	14227	ATTCTTATGTTTTATTTTTACAGTCTCTTGCTGCAGATCAGTTGCTG	GCTTATGAGTACTGTTGATCCCAAGTAAGCGTTTTTTCTTTGTTTTC	CAGTCT	CAAGTA	TRUE	FALSE	ENST00000475204.5
70221396	70221839	1	1	ENSG00000116754	24	467	70221373	70221816	443	0.682891911238368	1	1	468	7049	GCCCGCTAGTGTCGTGGTTGGAGGCGAGGTGGGGCGGCCGTTTGTTT	CGAACTGCGCCTCTTCCCGCCGGAGTGAGTATCGTCCACCATCACTG	GAGGCG	GGAGTG	FALSE	FALSE	ENST00000395136.6
70228422	70228555	1	1	ENSG00000116754	7050	7183	70228399	70228532	133	0.5876879026485325	0.682891911238368	2	7184	10895	TATGTTATTTGTTTATTTTTTAGTGATTCGCCTTTGCCAGTCTCATC	TGATAGTCGTACCATATGCAGAAGGTTTGTGCTTTGTTTAACTACCT	TAGTGA	AAGGTT	FALSE	FALSE	ENST00000395136.6
70232268	70232377	1	1	ENSG00000116754	10896	11005	70232245	70232354	109	0.509663564781675	0.5876879026485325	3	11006	13323	AATGCAAGGATGTTTCTCTGCAGGAGTTATTCCTGATGAAGCTAAAG	CCTACTCCTAACCCACTTACCCAGGTACTAGTTCTATTGAATTCTTA	CAGGAG	CAGGTA	FALSE	FALSE	ENST00000395136.6
70234696	70234788	1	1	ENSG00000116754	13324	13416	70234673	70234765	92	0.4438081603435934	0.509663564781675	4	13417	14128	AAATAAAATTTGCCATTTCACAGATTGGCGCTGTTCCACTGGCTGCT	CCTGGAGCAAACTTGAACTCTCAGGTATACCTTAGTAACTTCAAATT	CAGATT	CAGGTA	FALSE	FALSE	ENST00000395136.6
70235501	70235550	1	1	ENSG00000116754	14129	14178	70235478	70235527	49	0.4087329992841804	0.4438081603435934	5	14179	16052	ATTCTTATGTTTTATTTTTACAGTCTCTTGCTGCAGATCAGTTGCTG	GCTTATGAGTACTGTTGATCCCAAGTAAGCGTTTTTTCTTTGTTTTC	CAGTCT	CAAGTA	FALSE	FALSE	ENST00000395136.6
70237425	70237552	1	1	ENSG00000116754	16053	16180	70237402	70237529	127	0.31782390837508945	0.4087329992841804	6	16181	18066	CCCATTTCTTGGTTCTGTTTCAGGTTGAATCATGTAGCTGCTGGTCT	TAATTTCTGCTGCTATAGAACCAGGTAAACAATGTTTATGCAATTTT	CAGGTT	CAGGTA	FALSE	FALSE	ENST00000395136.6
70239439	70239520	1	1	ENSG00000116754	18067	18148	70239416	70239497	81	0.25984251968503935	0.31782390837508945	7	18149	23311	GGTTCCTTTTCTTTTAAATATAGATAAGAAAGAAGAAAAAAGAAGGC	GACTCCCTCATCTTCTAGACACAGGTTAGATTGCTTTTTAGTCAATT	TAGATA	CAGGTT	FALSE	FALSE	ENST00000395136.6
