## Additional file 2 for "CRISPR-Cas9 cytidine and adenosine base editing of splice-sites mediates highly-efficient disruption of proteins in primary cells": protein_genes_1-97713_2018.09.06.tsv (part 9 of 220)

exon_chrom_start	exon_chrom_end	strand	chromosome_name	gene_id	exon_start	exon_end	sa_seq_coord	sd_seq_coord	exon_length	sd_position	sa_position	exon	intron_start	intron_end	sa_seq	sd_seq	acceptor	donor	last_exon	one_exon	id
70244684	70244815	1	1	ENSG00000116754	23312	23443	70244661	70244792	131	0.1660701503221188	0.25984251968503935	8	23444	25445	TTGGCTTCCTTTTACACTATTAGGCGGTCAAGAAGCAGATCGAGACG	GTCAAGGAGCACATCAAAAACAAGGTATAGCATTGGGTGAGAAAGCA	TAGGCG	AAGGTA	FALSE	FALSE	ENST00000395136.6
70246818	70246907	1	1	ENSG00000116754	25446	25535	70246795	70246884	89	0.10236220472440949	0.1660701503221188	9	25536	28558	CATAAATTGTGTTCATTTGTTAGAGACAAAAAGAAAGAAGACAAAGA	CAGACGTTCTAGAAGTGCAAGCAGGTAAGGTGGCATTGTGAATTCTT	TAGAGA	CAGGTA	FALSE	FALSE	ENST00000395136.6
70249931	70250047	1	1	ENSG00000116754	28559	28675	70249908	70250024	116	0.019327129563350032	0.10236220472440949	10	28676	28992	TCACACTGTATTTTAAAACCTAGTTTGCACATTTGTGATTCTAGAGA	GTCCCGCTCACCATCCCCTAGGAGGTAAGAATGTTAATCATTTAAAT	TAGTTT	GAGGTA	FALSE	FALSE	ENST00000395136.6
70250365	70250392	1	1	ENSG00000116754	28993	29020	70250342	70250369	27	0	0.019327129563350032	11	29021	29043	TGTACATTTTACTGTCATTCTAGACATAAAAAGGAGAAGAAGAAAGA	AAAAAGGAGAAGAAGAAAGATAAAGACAAAGAAAGAAGTAGGGATGA	TAGACA	AAAGAC	TRUE	FALSE	ENST00000395136.6
70221469	70221839	1	1	ENSG00000116754	24	394	70221446	70221816	370	0.5322376738305942	1	1	395	7019	TCATCCCCTCCCCCGCGGCGTGCGGCGGGGCGGAGAAACGGCGGCGG	CGAACTGCGCCTCTTCCCGCCGGAGTGAGTATCGTCCACCATCACTG	TGCGGC	GGAGTG	FALSE	FALSE	ENST00000473950.5
70228465	70228555	1	1	ENSG00000116754	7020	7110	70228442	70228532	90	0.4184576485461441	0.5322376738305942	2	7111	9649	CATCTCGTGTCTGCTTTGTTAAGTTCCATGATCCAGACTCAGCAGTT	TGATAGTCGTACCATATGCAGAAGGTTTGTGCTTTGTTTAACTACCT	AAGTTC	AAGGTT	FALSE	FALSE	ENST00000473950.5
70231095	70231203	1	1	ENSG00000116754	9650	9758	70231072	70231180	108	0.281921618204804	0.4184576485461441	3	9759	10413	TTTTTTGTTGTTGTGTTTTACAGTTCTTTTCCCTGGTTCAGCCTGAA	TCTCTTAAGTGCCCTGTACATATTGTATGTTTTATGATGAGATGCAG	CAGTTC	ATTGTA	FALSE	FALSE	ENST00000473950.5
70231859	70231975	1	1	ENSG00000116754	10414	10530	70231836	70231952	116	0.1352718078381795	0.281921618204804	4	10531	10822	TGATTTTTCTGTGTGCTTTATAGTGAAGCAGCCGACACGAGTCGTTG	TCATGACTTAAAAATCGAGTACAGGTGATGAAATCTTGGCAGTGTTA	TAGTGA	CAGGTG	FALSE	FALSE	ENST00000473950.5
70232268	70232375	1	1	ENSG00000116754	10823	10930	70232245	70232352	107	0	0.1352718078381795	5	10931	10953	AATGCAAGGATGTTTCTCTGCAGGAGTTATTCCTGATGAAGCTAAAG	TGCCTACTCCTAACCCACTTACCCAGGTACTAGTTCTATTGAATTCT	CAGGAG	CCCAGG	TRUE	FALSE	ENST00000473950.5
70231548	70232377	1	1	ENSG00000116754	24	853	70231525	70232354	829	0.7258597883597884	1	1	854	3171	TAGCATGGCACATGGCGAAACATAAAGCATTTTACTGTACAGGTAAG	CCTACTCCTAACCCACTTACCCAGGTACTAGTTCTATTGAATTCTTA	CATAAA	CAGGTA	FALSE	FALSE	ENST00000370949.1
70234696	70234788	1	1	ENSG00000116754	3172	3264	70234673	70234765	92	0.6954365079365079	0.7258597883597884	2	3265	3976	AAATAAAATTTGCCATTTCACAGATTGGCGCTGTTCCACTGGCTGCT	CCTGGAGCAAACTTGAACTCTCAGGTATACCTTAGTAACTTCAAATT	CAGATT	CAGGTA	FALSE	FALSE	ENST00000370949.1
70235501	70235550	1	1	ENSG00000116754	3977	4026	70235478	70235527	49	0.6792328042328042	0.6954365079365079	3	4027	5900	ATTCTTATGTTTTATTTTTACAGTCTCTTGCTGCAGATCAGTTGCTG	GCTTATGAGTACTGTTGATCCCAAGTAAGCGTTTTTTCTTTGTTTTC	CAGTCT	CAAGTA	FALSE	FALSE	ENST00000370949.1
70237425	70237552	1	1	ENSG00000116754	5901	6028	70237402	70237529	127	0.6372354497354498	0.6792328042328042	4	6029	7914	CCCATTTCTTGGTTCTGTTTCAGGTTGAATCATGTAGCTGCTGGTCT	TAATTTCTGCTGCTATAGAACCAGGTAAACAATGTTTATGCAATTTT	CAGGTT	CAGGTA	FALSE	FALSE	ENST00000370949.1
70239439	70239520	1	1	ENSG00000116754	7915	7996	70239416	70239497	81	0.6104497354497355	0.6372354497354498	5	7997	13159	GGTTCCTTTTCTTTTAAATATAGATAAGAAAGAAGAAAAAAGAAGGC	GACTCCCTCATCTTCTAGACACAGGTTAGATTGCTTTTTAGTCAATT	TAGATA	CAGGTT	FALSE	FALSE	ENST00000370949.1
70244684	70244815	1	1	ENSG00000116754	13160	13291	70244661	70244792	131	0.5671296296296297	0.6104497354497355	6	13292	15293	TTGGCTTCCTTTTACACTATTAGGCGGTCAAGAAGCAGATCGAGACG	GTCAAGGAGCACATCAAAAACAAGGTATAGCATTGGGTGAGAAAGCA	TAGGCG	AAGGTA	FALSE	FALSE	ENST00000370949.1
70246818	70246907	1	1	ENSG00000116754	15294	15383	70246795	70246884	89	0.5376984126984127	0.5671296296296297	7	15384	18427	CATAAATTGTGTTCATTTGTTAGAGACAAAAAGAAAGAAGACAAAGA	CAGACGTTCTAGAAGTGCAAGCAGGTAAGGTGGCATTGTGAATTCTT	TAGAGA	CAGGTA	FALSE	FALSE	ENST00000370949.1
70249952	70250047	1	1	ENSG00000116754	18428	18523	70249929	70250024	95	0.5062830687830688	0.5376984126984127	8	18524	18840	AGTTTGCACATTTGTGATTCTAGAGAGAGACGACGACGAAGAAGCAG	GTCCCGCTCACCATCCCCTAGGAGGTAAGAATGTTAATCATTTAAAT	TAGAGA	GAGGTA	FALSE	FALSE	ENST00000370949.1
70250365	70250503	1	1	ENSG00000116754	18841	18979	70250342	70250480	138	0.46064814814814814	0.5062830687830688	9	18980	19083	TGTACATTTTACTGTCATTCTAGACATAAAAAGGAGAAGAAGAAAGA	TCAGAGAGTGATAAAGATGTAAAAGTATGTTTACAAATTGATTTATT	TAGACA	AAAGTA	FALSE	FALSE	ENST00000370949.1
70250608	70252001	1	1	ENSG00000116754	19084	20477	70250585	70251978	1393	0	0.46064814814814814	10	20478	20500	TTTTATTATTCTCCTTGGCAAAGCAGGTTACACGGGATTATGATGAA	TTGATAATAAAACCCTTAAACTTATGTTCATGTTCCTGTAAAACCGT	AAGCAG	TTATGT	TRUE	FALSE	ENST00000370949.1
70353979	70354722	-1	1	ENSG00000118454	24	767	70354745	70354002	743	0.8168145956607495	1	1	768	18646	TCCTGGGGGAGCTCTCGCGAGAGGAGCAAGAGGAAGATGGCCGTGCC	ATATCGGGCAGAAAGATAATCACGGTGAGGAGTGCTAGCCCCTCTCC	GAGGAG	ACGGTG	FALSE	FALSE	ENST00000370944.8
70336058	70336099	-1	1	ENSG00000118454	18647	18688	70336122	70336081	41	0.8067061143984221	0.8168145956607495	2	18689	29788	TTATTTTATTTTATTTTTTTTAGGAAATACTCCTTTACACCTTGCTG	TTGCTGTGATGTTAGGAAATAAAGGTTAGTAAATATTTTCTTTTTTT	TAGGAA	AAGGTT	FALSE	FALSE	ENST00000370944.8
70324853	70324957	-1	1	ENSG00000118454	29789	29893	70324980	70324876	104	0.7810650887573964	0.8067061143984221	3	29894	39179	ATTATTACTACTTTATATTGCAGAATGTGCCCATTTACTTTTGGCTC	TCAGCTATGGAGATAGGCAGATGAGTAAGCAATATGAATTACTGTTG	CAGAAT	TGAGTA	FALSE	FALSE	ENST00000370944.8
70315481	70315566	-1	1	ENSG00000118454	39180	39265	70315589	70315504	85	0.7601084812623274	0.7810650887573964	4	39266	40955	TATTTTTAAAATTTAAACTTTAGTTACAGCTCTTTTGAGGAAGCTTA	CGATTATTAAAAGCCCTGAAAGAGGTAAGCTATATTTCTTTGTTAAT	TAGTTA	GAGGTA	FALSE	FALSE	ENST00000370944.8
70313745	70313790	-1	1	ENSG00000118454	40956	41001	70313813	70313768	45	0.7490138067061144	0.7601084812623274	5	41002	48455	ATTATTCATATTTCATTTTTCAGCTAGGTGACTTTTATCTAGAACTT	TTCACTGGGATTTTCAAAGCTGGGGTAAGAGTATGCTATGTTTTAGT	CAGCTA	GGGGTA	FALSE	FALSE	ENST00000370944.8
70306224	70306290	-1	1	ENSG00000118454	48456	48522	70306313	70306247	66	0.732741617357002	0.7490138067061144	6	48523	53837	ACCTTTTGTTTTTAAAAATACAGTGCCTTTACTTTCCCGAATTCTGC	ATACAAACAAGGTATCAATATCAGGTAAGGTGATTTGATTTTTTTCT	CAGTGC	CAGGTA	FALSE	FALSE	ENST00000370944.8
70300764	70300908	-1	1	ENSG00000118454	53838	53982	70300931	70300787	144	0.6972386587771203	0.732741617357002	7	53983	58484	TATCATCTACCCATGTTTCACAGGCTTGACACAACTCTCATAGACTT	GTTTATCAGCGAATACATCATGAGGTGAGCATGTTGTCTTATCAATA	CAGGCT	GAGGTG	FALSE	FALSE	ENST00000370944.8
70296130	70296261	-1	1	ENSG00000118454	58485	58616	70296284	70296153	131	0.6649408284023668	0.6972386587771203	8	58617	62196	TTTAACTTTTGCTCACATCCCAGGAATCAGAGATGGAAACAGAAGAA	TGGCTTTTTCGGGAAGATAAAACAGTATGTGCAAATCTAGATTTTTA	CAGGAA	ACAGTA	FALSE	FALSE	ENST00000370944.8
70292388	70292549	-1	1	ENSG00000118454	62197	62358	70292572	70292411	161	0.6252465483234714	0.6649408284023668	9	62359	77901	TTAAATATTTGGTTTTGTTTTAGGAAAGAGTAGGAAACTTTTTGGCA	AACATAATGGAACAGAATTTTGAGGTATAATTTTTAATTCTTCTAAT	TAGGAA	GAGGTA	FALSE	FALSE	ENST00000370944.8
70276765	70276844	-1	1	ENSG00000118454	77902	77981	70276867	70276788	79	0.6057692307692308	0.6252465483234714	10	77982	79927	TCTTTCTTTTTTTTTTTTGGCAGCCGATTCGAAGACAGTCTCTTACA	ATATATATCTGCTGAAAATGGAAAGTAAGTTTTTTTCTTGTTTATGT	CAGCCG	AAAGTA	FALSE	FALSE	ENST00000370944.8
70274720	70274818	-1	1	ENSG00000118454	79928	80026	70274841	70274743	98	0.5816074950690335	0.6057692307692308	11	80027	83789	CATTTTTTTTCCTCCCATTTTAGAGCTCCTCATCTGGGTAGAGAATT	GGAATTTCCCTTAGGGATAGAGTTGTAAGTTTGTTACTAACTACAAA	TAGAGC	GTTGTA	FALSE	FALSE	ENST00000370944.8
70270856	70270956	-1	1	ENSG00000118454	83790	83890	70270979	70270879	100	0.5569526627218935	0.5816074950690335	12	83891	91898	TTTTTTCTTCTTCCATTTTTCAGATTATTGAATGTTTTAGAAGTAGT	CTCCAGGCTTTCCTGTAAAATTAGGTAAGAGAAAAAATTAGATATAA	CAGATT	TAGGTA	FALSE	FALSE	ENST00000370944.8
70260588	70262847	-1	1	ENSG00000118454	91899	94158	70262870	70260611	2259	0	0.5569526627218935	13	94159	94181	TATCATTGATGTTCTCTCTGTAGATATACCTGTGTTTCCCACAATCA	TTTCACAGTATTACTTTTAATGAAGATTTTTCGAAATGTGCCTTTTA	TAGATA	GAAGAT	TRUE	FALSE	ENST00000370944.8
70353979	70354734	-1	1	ENSG00000118454	24	779	70354757	70354002	755	0.7722473604826546	1	1	780	18658	CTCTCTCTTCACTCCTGGGGGAGCTCTCGCGAGAGGAGCAAGAGGAA	ATATCGGGCAGAAAGATAATCACGGTGAGGAGTGCTAGCCCCTCTCC	GAGCTC	ACGGTG	FALSE	FALSE	ENST00000262346.6
70336058	70336099	-1	1	ENSG00000118454	18659	18700	70336122	70336081	41	0.7598793363499246	0.7722473604826546	2	18701	39191	TTATTTTATTTTATTTTTTTTAGGAAATACTCCTTTACACCTTGCTG	TTGCTGTGATGTTAGGAAATAAAGGTTAGTAAATATTTTCTTTTTTT	TAGGAA	AAGGTT	FALSE	FALSE	ENST00000262346.6
70315481	70315566	-1	1	ENSG00000118454	39192	39277	70315589	70315504	85	0.734238310708899	0.7598793363499246	3	39278	40967	TATTTTTAAAATTTAAACTTTAGTTACAGCTCTTTTGAGGAAGCTTA	CGATTATTAAAAGCCCTGAAAGAGGTAAGCTATATTTCTTTGTTAAT	TAGTTA	GAGGTA	FALSE	FALSE	ENST00000262346.6
70313745	70313790	-1	1	ENSG00000118454	40968	41013	70313813	70313768	45	0.7206636500754148	0.734238310708899	4	41014	48467	ATTATTCATATTTCATTTTTCAGCTAGGTGACTTTTATCTAGAACTT	TTCACTGGGATTTTCAAAGCTGGGGTAAGAGTATGCTATGTTTTAGT	CAGCTA	GGGGTA	FALSE	FALSE	ENST00000262346.6
70306224	70306290	-1	1	ENSG00000118454	48468	48534	70306313	70306247	66	0.7007541478129713	0.7206636500754148	5	48535	53849	ACCTTTTGTTTTTAAAAATACAGTGCCTTTACTTTCCCGAATTCTGC	ATACAAACAAGGTATCAATATCAGGTAAGGTGATTTGATTTTTTTCT	CAGTGC	CAGGTA	FALSE	FALSE	ENST00000262346.6
70300764	70300908	-1	1	ENSG00000118454	53850	53994	70300931	70300787	144	0.657315233785822	0.7007541478129713	6	53995	58496	TATCATCTACCCATGTTTCACAGGCTTGACACAACTCTCATAGACTT	GTTTATCAGCGAATACATCATGAGGTGAGCATGTTGTCTTATCAATA	CAGGCT	GAGGTG	FALSE	FALSE	ENST00000262346.6
70296130	70296261	-1	1	ENSG00000118454	58497	58628	70296284	70296153	131	0.6177978883861237	0.657315233785822	7	58629	62208	TTTAACTTTTGCTCACATCCCAGGAATCAGAGATGGAAACAGAAGAA	TGGCTTTTTCGGGAAGATAAAACAGTATGTGCAAATCTAGATTTTTA	CAGGAA	ACAGTA	FALSE	FALSE	ENST00000262346.6
70292388	70292549	-1	1	ENSG00000118454	62209	62370	70292572	70292411	161	0.5692307692307692	0.6177978883861237	8	62371	77913	TTAAATATTTGGTTTTGTTTTAGGAAAGAGTAGGAAACTTTTTGGCA	AACATAATGGAACAGAATTTTGAGGTATAATTTTTAATTCTTCTAAT	TAGGAA	GAGGTA	FALSE	FALSE	ENST00000262346.6
70276765	70276844	-1	1	ENSG00000118454	77914	77993	70276867	70276788	79	0.5453996983408749	0.5692307692307692	9	77994	79939	TCTTTCTTTTTTTTTTTTGGCAGCCGATTCGAAGACAGTCTCTTACA	ATATATATCTGCTGAAAATGGAAAGTAAGTTTTTTTCTTGTTTATGT	CAGCCG	AAAGTA	FALSE	FALSE	ENST00000262346.6
70274720	70274818	-1	1	ENSG00000118454	79940	80038	70274841	70274743	98	0.5158371040723981	0.5453996983408749	10	80039	83801	CATTTTTTTTCCTCCCATTTTAGAGCTCCTCATCTGGGTAGAGAATT	GGAATTTCCCTTAGGGATAGAGTTGTAAGTTTGTTACTAACTACAAA	TAGAGC	GTTGTA	FALSE	FALSE	ENST00000262346.6
70270856	70270956	-1	1	ENSG00000118454	83802	83902	70270979	70270879	100	0.48567119155354455	0.5158371040723981	11	83903	91910	TTTTTTCTTCTTCCATTTTTCAGATTATTGAATGTTTTAGAAGTAGT	CTCCAGGCTTTCCTGTAAAATTAGGTAAGAGAAAAAATTAGATATAA	CAGATT	TAGGTA	FALSE	FALSE	ENST00000262346.6
70261237	70262847	-1	1	ENSG00000118454	91911	93521	70262870	70261260	1610	0	0.48567119155354455	12	93522	93544	TATCATTGATGTTCTCTCTGTAGATATACCTGTGTTTCCCACAATCA	TTTAAATAAACATCTTTAAAGCTGCATCTTCCATACTGATACATGCA	TAGATA	CTGCAT	TRUE	FALSE	ENST00000262346.6
70354805	70355107	1	1	ENSG00000197568	24	326	70354782	70355084	302	0.5616835994194485	1	1	327	11662	CCGCTCCCTCCCTCGCACCTTCTATTCCCAGAATCACTAGGCGCCGG	TTTACTGAGCATCTACTTCGTGCCGTATGTACGAAGCTAGCAAATAT	TCTATT	GCCGTA	FALSE	FALSE	ENST00000361764.8
70366444	70366537	1	1	ENSG00000197568	11663	11756	70366421	70366514	93	0.4267053701015965	0.5616835994194485	2	11757	12835	TGTGATTTTTTTTTCTGTGATAGGTCTTGTCAACGGAAAGGGGTCCC	TTTGAGGCGAATCCATAGAGTAAGGTAAAAGCAAGTTTATTAAGAAA	TAGGTC	AAGGTA	FALSE	FALSE	ENST00000361764.8
70367617	70367911	1	1	ENSG00000197568	12836	13130	70367594	70367888	294	0	0.4267053701015965	3	13131	13153	GTATTTATGTTTTATTTCTTAAGCTTAGTGATGTGTGTCAGACCTCT	CCCCTTTGATTGTAATTTTCCTTTACCTACCCAAATCCTATAAAACG	AAGCTT	TTTACC	TRUE	FALSE	ENST00000361764.8
70354812	70355208	1	1	ENSG00000197568	24	420	70354789	70355185	396	0.5575418994413408	1	1	421	11655	CTCCCTCGCACCTTCTATTCCCAGAATCACTAGGCGCCGGCGCCTCC	ACAATTAAAAGCGGAGGCGGGGAGGTGGGTTGCACACAAAAAAGGGA	CCAGAA	GAGGTG	FALSE	FALSE	ENST00000359875.9
70366444	70366537	1	1	ENSG00000197568	11656	11749	70366421	70366514	93	0.4536312849162011	0.5575418994413408	2	11750	12828	TGTGATTTTTTTTTCTGTGATAGGTCTTGTCAACGGAAAGGGGTCCC	TTTGAGGCGAATCCATAGAGTAAGGTAAAAGCAAGTTTATTAAGAAA	TAGGTC	AAGGTA	FALSE	FALSE	ENST00000359875.9
70367617	70368023	1	1	ENSG00000197568	12829	13235	70367594	70368e3	406	0	0.4536312849162011	3	13236	13258	GTATTTATGTTTTATTTCTTAAGCTTAGTGATGTGTGTCAGACCTCT	AAAAAGCTTTATTGCTCACGCAAAGCCTGTTTGGTGGTCTCTTCAGA	AAGCTT	AAAGCC	TRUE	FALSE	ENST00000359875.9
70354829	70355107	1	1	ENSG00000197568	24	302	70354806	70355084	278	0.6642512077294687	1	1	303	11638	TTCCCAGAATCACTAGGCGCCGGCGCCTCCGAGGCAGTGTGTTTCCG	TTTACTGAGCATCTACTTCGTGCCGTATGTACGAAGCTAGCAAATAT	CGGCGC	GCCGTA	FALSE	FALSE	ENST00000463058.5
70366444	70366537	1	1	ENSG00000197568	11639	11732	70366421	70366514	93	0.5519323671497585	0.6642512077294687	2	11733	12127	TGTGATTTTTTTTTCTGTGATAGGTCTTGTCAACGGAAAGGGGTCCC	TTTGAGGCGAATCCATAGAGTAAGGTAAAAGCAAGTTTATTAAGAAA	TAGGTC	AAGGTA	FALSE	FALSE	ENST00000463058.5
70366933	70366984	1	1	ENSG00000197568	12128	12179	70366910	70366961	51	0.4903381642512077	0.5519323671497585	3	12180	12811	AAAATTTTCTTTTTAATTCTCAGCAAGGCAAGTTACTTCTATATAGA	TGCACCCTTACAGATCAAACAATGGTAAGCGCTCATTTGGACAAGGG	CAGCAA	ATGGTA	FALSE	FALSE	ENST00000463058.5
70367617	70368023	1	1	ENSG00000197568	12812	13218	70367594	70368e3	406	0	0.4903381642512077	4	13219	13241	GTATTTATGTTTTATTTCTTAAGCTTAGTGATGTGTGTCAGACCTCT	AAAAAGCTTTATTGCTCACGCAAAGCCTGTTTGGTGGTCTCTTCAGA	AAGCTT	AAAGCC	TRUE	FALSE	ENST00000463058.5
70354836	70355111	1	1	ENSG00000197568	24	299	70354813	70355088	275	0.6437823834196892	1	1	300	11631	AATCACTAGGCGCCGGCGCCTCCGAGGCAGTGTGTTTCCGCCCAGAG	CTGAGCATCTACTTCGTGCCGTATGTACGAAGCTAGCAAATATGTAC	TCCGAG	TATGTA	FALSE	FALSE	ENST00000370940.5
70366444	70366537	1	1	ENSG00000197568	11632	11725	70366421	70366514	93	0.5233160621761659	0.6437823834196892	2	11726	12804	TGTGATTTTTTTTTCTGTGATAGGTCTTGTCAACGGAAAGGGGTCCC	TTTGAGGCGAATCCATAGAGTAAGGTAAAAGCAAGTTTATTAAGAAA	TAGGTC	AAGGTA	FALSE	FALSE	ENST00000370940.5
70367617	70368021	1	1	ENSG00000197568	12805	13209	70367594	70367998	404	0	0.5233160621761659	3	13210	13232	GTATTTATGTTTTATTTCTTAAGCTTAGTGATGTGTGTCAGACCTCT	TTAAAAAGCTTTATTGCTCACGCAAAGCCTGTTTGGTGGTCTCTTCA	AAGCTT	GCAAAG	TRUE	FALSE	ENST00000370940.5
70354844	70355208	1	1	ENSG00000197568	24	388	70354821	70355185	364	0.3234200743494424	1	1	389	11623	GGCGCCGGCGCCTCCGAGGCAGTGTGTTTCCGCCCAGAGCTGGAGTC	ACAATTAAAAGCGGAGGCGGGGAGGTGGGTTGCACACAAAAAAGGGA	AGTGTG	GAGGTG	FALSE	FALSE	ENST00000531950.1
70366444	70366537	1	1	ENSG00000197568	11624	11717	70366421	70366514	93	0.15055762081784385	0.3234200743494424	2	11718	30437	TGTGATTTTTTTTTCTGTGATAGGTCTTGTCAACGGAAAGGGGTCCC	TTTGAGGCGAATCCATAGAGTAAGGTAAAAGCAAGTTTATTAAGAAA	TAGGTC	AAGGTA	FALSE	FALSE	ENST00000531950.1
70385258	70385339	1	1	ENSG00000197568	30438	30519	70385235	70385316	81	0	0.15055762081784385	3	30520	30542	TTTAGAACATTTTTTTTTTCCAGATGGAGTTTTGCTCTTGTTGCCCA	AAACCTCCGCCTCCTGAGTTCAAGTGATTCTCCTGTTTCAGCCTCCC	CAGATG	AAGTGA	TRUE	FALSE	ENST00000531950.1
70354855	70355107	1	1	ENSG00000197568	24	276	70354832	70355084	252	0.631578947368421	1	1	277	11314	CTCCGAGGCAGTGTGTTTCCGCCCAGAGCTGGAGTCTCCCAGCTGCC	TTTACTGAGCATCTACTTCGTGCCGTATGTACGAAGCTAGCAAATAT	GCCCAG	GCCGTA	FALSE	FALSE	ENST00000525653.1
70366146	70366328	1	1	ENSG00000197568	11315	11497	70366123	70366305	182	0.36549707602339176	0.631578947368421	2	11498	11612	AAATCTCTTCTAATATTTTACAGATTGACTCTTTTCGCCGACACCTT	CGAAGGAGAAAAACACCATCAGGGGTATATAAGAAAATTCTACTGTG	CAGATT	GGGGTA	FALSE	FALSE	ENST00000525653.1
70366444	70366537	1	1	ENSG00000197568	11613	11706	70366421	70366514	93	0.22953216374269003	0.36549707602339176	3	11707	12101	TGTGATTTTTTTTTCTGTGATAGGTCTTGTCAACGGAAAGGGGTCCC	TTTGAGGCGAATCCATAGAGTAAGGTAAAAGCAAGTTTATTAAGAAA	TAGGTC	AAGGTA	FALSE	FALSE	ENST00000525653.1
70366933	70366984	1	1	ENSG00000197568	12102	12153	70366910	70366961	51	0.1549707602339181	0.22953216374269003	4	12154	12785	AAAATTTTCTTTTTAATTCTCAGCAAGGCAAGTTACTTCTATATAGA	TGCACCCTTACAGATCAAACAATGGTAAGCGCTCATTTGGACAAGGG	CAGCAA	ATGGTA	FALSE	FALSE	ENST00000525653.1
70367617	70367723	1	1	ENSG00000197568	12786	12892	70367594	70367700	106	0	0.1549707602339181	5	12893	12915	GTATTTATGTTTTATTTCTTAAGCTTAGTGATGTGTGTCAGACCTCT	AAGCAAGTGAAGAATCACAAAAGAAGTGAAAAGGGCCGGTTCCTGCC	AAGCTT	AGAAGT	TRUE	FALSE	ENST00000525653.1
70411218	70411583	1	1	ENSG00000116761	24	389	70411195	70411560	365	0.8204623708804722	1	1	390	4761	GCGCTGGTCCCGCCCCACTGTGATCGTGAGACTGCAGACCCGCTAAT	CAAGGGGCGCCTGGCCAGCACTCGGTGAGCTGGGTCTGTCTGGGGCT	TGATCG	TCGGTG	FALSE	FALSE	ENST00000411986.6
70415956	70416037	1	1	ENSG00000116761	4762	4843	70415933	70416014	81	0.7806197737333989	0.8204623708804722	2	4844	10371	GAACTCGAACTTGTTTTTTTCAGGGTTTTGAATATAGCCGTTCTGGA	CAGCACTGGATGGGGCTAAGTACTGTAAGTAATTTCCATTTCACAGT	CAGGGT	ACTGTA	FALSE	FALSE	ENST00000411986.6
70421566	70421675	1	1	ENSG00000116761	10372	10481	70421543	70421652	109	0.7270044269552385	0.7806197737333989	3	10482	13090	TATCTGATTCCCTTCTGTCTCAGGTACAAACAGGTACTTCAGGCAAG	GCAGCAATTACACCAGAAACCAAGGTAACTCAGCTCATTTTCAGTTT	CAGGTA	AAGGTA	FALSE	FALSE	ENST00000411986.6
70424285	70424416	1	1	ENSG00000116761	13091	13222	70424262	70424393	131	0.6625676340383669	0.7270044269552385	4	13223	18599	TGTTATTTGCTGAATTATTTTAGCTTGTTTGGATCGAAACCCCCACA	ACTTTTATGTCACCATATTTCCAGGTAAATGAAAATAATTTTTTTTG	TAGCTT	CAGGTA	FALSE	FALSE	ENST00000411986.6
70429794	70429851	1	1	ENSG00000116761	18600	18657	70429771	70429828	57	0.6345302508607968	0.6625676340383669	5	18658	19122	AAGTAAAAAACTTGTTCTTTCAGCGCCCTTTGGCTCTGGGAGCTGAT	ATTCTGCAACAAAATACATGAATGGTAAGATGCATACTTTGAATGTT	CAGCGC	ATGGTA	FALSE	FALSE	ENST00000411986.6
70430317	70430394	1	1	ENSG00000116761	19123	19200	70430294	70430371	77	0.5966551893753074	0.6345302508607968	6	19201	20888	GTTTGTTTGTTTTTTGTTTTTAGGCCACAGTGATGTTGTAATGGGCC	ATAGACTTCGTTTCTTGCAAAACTGTAAGTATTAAAAAGTGCAGGTT	TAGGCC	ACTGTA	FALSE	FALSE	ENST00000411986.6
70432083	70432235	1	1	ENSG00000116761	20889	21041	70432060	70432212	152	0.5218888342351204	0.5966551893753074	7	21042	22633	TCCAGGATGTGTTCATTTTGCAGCTCTTGGAGCAGTTCCATCTCCTA	GGGTAGAAAAGGTTATTTATCCTGGTATGTTAATTTGATTTCTAAGC	CAGCTC	CTGGTA	FALSE	FALSE	ENST00000411986.6
70433828	70433949	1	1	ENSG00000116761	22634	22755	70433805	70433926	121	0.46237088047220853	0.5218888342351204	8	22756	23930	CTTATGATACCTTATGATTACAGGGCTGCCCTCTCATCCACAGCATG	GAGATTTTCCTCAAGAACCTAAAGGTAAACTTACAAAATAGGTTTAA	CAGGGC	AAGGTA	FALSE	FALSE	ENST00000411986.6
70435125	70435177	1	1	ENSG00000116761	23931	23983	70435102	70435154	52	0.43679291687161825	0.46237088047220853	9	23984	27493	AATTCATGTTTTCTTTGCTATAGCTATTTACTCTGGCCGAGAGCTTG	ATTCGAAAGCCTTGCTGAGCTTCCGTAAGTATAGTTCTGTTTTTCTC	TAGCTA	TCCGTA	FALSE	FALSE	ENST00000411986.6
70438688	70438826	1	1	ENSG00000116761	27494	27632	70438665	70438803	138	0.3689129365469749	0.43679291687161825	10	27633	27906	AATTTGCTCATGTCTTCTTTCAGGGCAATCATGACTCATGCATCAGT	CTAGATCAAGCTTTGAAGGCAGCAGTAAGTCTTATTATTGTGTGTGT	CAGGGC	GCAGTA	FALSE	FALSE	ENST00000411986.6
70439101	70439851	1	1	ENSG00000116761	27907	28657	70439078	70439828	750	0	0.3689129365469749	11	28658	28680	TTTCTTGTGCACTGTTATTATAGCACCCTCCAAGTGGAAGTCACAGC	TCCCAGCTACTTGGGAGGCTGAGGCAGGAGAATGGCGTGAAACCAGG	TAGCAC	AGGCAG	TRUE	FALSE	ENST00000411986.6
70411272	70411583	1	1	ENSG00000116761	24	335	70411249	70411560	311	0.826547685443391	1	1	336	4707	ACCCCAACAATCGCTGTGTGCCGCTTTAGTGCGCTCGCCGTCGGCTC	CAAGGGGCGCCTGGCCAGCACTCGGTGAGCTGGGTCTGTCTGGGGCT	CCGCTT	TCGGTG	FALSE	FALSE	ENST00000370938.7
70415956	70416037	1	1	ENSG00000116761	4708	4789	70415933	70416014	81	0.781372002230898	0.826547685443391	2	4790	6688	GAACTCGAACTTGTTTTTTTCAGGGTTTTGAATATAGCCGTTCTGGA	CAGCACTGGATGGGGCTAAGTACTGTAAGTAATTTCCATTTCACAGT	CAGGGT	ACTGTA	FALSE	FALSE	ENST00000370938.7
70417937	70418032	1	1	ENSG00000116761	6689	6784	70417914	70418009	95	0.728388176240937	0.781372002230898	3	6785	10317	CTCTAACTTGATTTTTATTTTAGGTTTGGCCTTTGCTTCAGGTTTAG	TTTGTATGGATGATGTGTATGGAGGTAGGTGACCCCTCTCATTTATA	TAGGTT	GAGGTA	FALSE	FALSE	ENST00000370938.7
70421566	70421675	1	1	ENSG00000116761	10318	10427	70421543	70421652	109	0.667596207473508	0.728388176240937	4	10428	13036	TATCTGATTCCCTTCTGTCTCAGGTACAAACAGGTACTTCAGGCAAG	GCAGCAATTACACCAGAAACCAAGGTAACTCAGCTCATTTTCAGTTT	CAGGTA	AAGGTA	FALSE	FALSE	ENST00000370938.7
70424285	70424416	1	1	ENSG00000116761	13037	13168	70424262	70424393	131	0.5945343000557725	0.667596207473508	5	13169	18545	TGTTATTTGCTGAATTATTTTAGCTTGTTTGGATCGAAACCCCCACA	ACTTTTATGTCACCATATTTCCAGGTAAATGAAAATAATTTTTTTTG	TAGCTT	CAGGTA	FALSE	FALSE	ENST00000370938.7
70429794	70429851	1	1	ENSG00000116761	18546	18603	70429771	70429828	57	0.562744004461796	0.5945343000557725	6	18604	19068	AAGTAAAAAACTTGTTCTTTCAGCGCCCTTTGGCTCTGGGAGCTGAT	ATTCTGCAACAAAATACATGAATGGTAAGATGCATACTTTGAATGTT	CAGCGC	ATGGTA	FALSE	FALSE	ENST00000370938.7
70430317	70430394	1	1	ENSG00000116761	19069	19146	70430294	70430371	77	0.51979921918572225	0.562744004461796	7	19147	20834	GTTTGTTTGTTTTTTGTTTTTAGGCCACAGTGATGTTGTAATGGGCC	ATAGACTTCGTTTCTTGCAAAACTGTAAGTATTAAAAAGTGCAGGTT	TAGGCC	ACTGTA	FALSE	FALSE	ENST00000370938.7
70432083	70432235	1	1	ENSG00000116761	20835	20987	70432060	70432212	152	0.43502509760178476	0.51979921918572225	8	20988	22579	TCCAGGATGTGTTCATTTTGCAGCTCTTGGAGCAGTTCCATCTCCTA	GGGTAGAAAAGGTTATTTATCCTGGTATGTTAATTTGATTTCTAAGC	CAGCTC	CTGGTA	FALSE	FALSE	ENST00000370938.7
70433828	70433949	1	1	ENSG00000116761	22580	22701	70433805	70433926	121	0.3675404350250976	0.43502509760178476	9	22702	23876	CTTATGATACCTTATGATTACAGGGCTGCCCTCTCATCCACAGCATG	GAGATTTTCCTCAAGAACCTAAAGGTAAACTTACAAAATAGGTTTAA	CAGGGC	AAGGTA	FALSE	FALSE	ENST00000370938.7
70435125	70435177	1	1	ENSG00000116761	23877	23929	70435102	70435154	52	0.33853876185164533	0.3675404350250976	10	23930	27439	AATTCATGTTTTCTTTGCTATAGCTATTTACTCTGGCCGAGAGCTTG	ATTCGAAAGCCTTGCTGAGCTTCCGTAAGTATAGTTCTGTTTTTCTC	TAGCTA	TCCGTA	FALSE	FALSE	ENST00000370938.7
70438688	70438826	1	1	ENSG00000116761	27440	27578	70438665	70438803	138	0.2615727830451757	0.33853876185164533	11	27579	27852	AATTTGCTCATGTCTTCTTTCAGGGCAATCATGACTCATGCATCAGT	CTAGATCAAGCTTTGAAGGCAGCAGTAAGTCTTATTATTGTGTGTGT	CAGGGC	GCAGTA	FALSE	FALSE	ENST00000370938.7
70439101	70439570	1	1	ENSG00000116761	27853	28322	70439078	70439547	469	0	0.2615727830451757	12	28323	28345	TTTCTTGTGCACTGTTATTATAGCACCCTCCAAGTGGAAGTCACAGC	ATTAAAAGCAATGGTTTACACTTAGTTACCATAAGCCGAAAATCAAA	TAGCAC	TTAGTT	TRUE	FALSE	ENST00000370938.7
70411383	70411583	1	1	ENSG00000116761	24	224	70411360	70411560	200	0.8312236286919832	1	1	225	4596	TTCGACTGGTTATATCTTCGGTGTTCTTTTCCTCTCTTCTTCTTTCG	CAAGGGGCGCCTGGCCAGCACTCGGTGAGCTGGGTCTGTCTGGGGCT	GTGTTC	TCGGTG	FALSE	FALSE	ENST00000346806.2
70415956	70416037	1	1	ENSG00000116761	4597	4678	70415933	70416014	81	0.7628691983122363	0.8312236286919832	2	4679	6577	GAACTCGAACTTGTTTTTTTCAGGGTTTTGAATATAGCCGTTCTGGA	CAGCACTGGATGGGGCTAAGTACTGTAAGTAATTTCCATTTCACAGT	CAGGGT	ACTGTA	FALSE	FALSE	ENST00000346806.2
70417937	70418032	1	1	ENSG00000116761	6578	6673	70417914	70418009	95	0.6827004219409283	0.7628691983122363	3	6674	10206	CTCTAACTTGATTTTTATTTTAGGTTTGGCCTTTGCTTCAGGTTTAG	TTTGTATGGATGATGTGTATGGAGGTAGGTGACCCCTCTCATTTATA	TAGGTT	GAGGTA	FALSE	FALSE	ENST00000346806.2
70421566	70421675	1	1	ENSG00000116761	10207	10316	70421543	70421652	109	0.5907172995780591	0.6827004219409283	4	10317	18434	TATCTGATTCCCTTCTGTCTCAGGTACAAACAGGTACTTCAGGCAAG	GCAGCAATTACACCAGAAACCAAGGTAACTCAGCTCATTTTCAGTTT	CAGGTA	AAGGTA	FALSE	FALSE	ENST00000346806.2
70429794	70429851	1	1	ENSG00000116761	18435	18492	70429771	70429828	57	0.5426160337552743	0.5907172995780591	5	18493	18957	AAGTAAAAAACTTGTTCTTTCAGCGCCCTTTGGCTCTGGGAGCTGAT	ATTCTGCAACAAAATACATGAATGGTAAGATGCATACTTTGAATGTT	CAGCGC	ATGGTA	FALSE	FALSE	ENST00000346806.2
70430317	70430394	1	1	ENSG00000116761	18958	19035	70430294	70430371	77	0.4776371308016878	0.5426160337552743	6	19036	20723	GTTTGTTTGTTTTTTGTTTTTAGGCCACAGTGATGTTGTAATGGGCC	ATAGACTTCGTTTCTTGCAAAACTGTAAGTATTAAAAAGTGCAGGTT	TAGGCC	ACTGTA	FALSE	FALSE	ENST00000346806.2
70432083	70432235	1	1	ENSG00000116761	20724	20876	70432060	70432212	152	0.3493670886075949	0.4776371308016878	7	20877	22468	TCCAGGATGTGTTCATTTTGCAGCTCTTGGAGCAGTTCCATCTCCTA	GGGTAGAAAAGGTTATTTATCCTGGTATGTTAATTTGATTTCTAAGC	CAGCTC	CTGGTA	FALSE	FALSE	ENST00000346806.2
70433828	70433949	1	1	ENSG00000116761	22469	22590	70433805	70433926	121	0.24725738396624475	0.3493670886075949	8	22591	23765	CTTATGATACCTTATGATTACAGGGCTGCCCTCTCATCCACAGCATG	GAGATTTTCCTCAAGAACCTAAAGGTAAACTTACAAAATAGGTTTAA	CAGGGC	AAGGTA	FALSE	FALSE	ENST00000346806.2
70435125	70435177	1	1	ENSG00000116761	23766	23818	70435102	70435154	52	0.20337552742616039	0.24725738396624475	9	23819	27328	AATTCATGTTTTCTTTGCTATAGCTATTTACTCTGGCCGAGAGCTTG	ATTCGAAAGCCTTGCTGAGCTTCCGTAAGTATAGTTCTGTTTTTCTC	TAGCTA	TCCGTA	FALSE	FALSE	ENST00000346806.2
70438688	70438826	1	1	ENSG00000116761	27329	27467	70438665	70438803	138	0.08691983122362867	0.20337552742616039	10	27468	27741	AATTTGCTCATGTCTTCTTTCAGGGCAATCATGACTCATGCATCAGT	CTAGATCAAGCTTTGAAGGCAGCAGTAAGTCTTATTATTGTGTGTGT	CAGGGC	GCAGTA	FALSE	FALSE	ENST00000346806.2
70439101	70439204	1	1	ENSG00000116761	27742	27845	70439078	70439181	103	0	0.08691983122362867	11	27846	27868	TTTCTTGTGCACTGTTATTATAGCACCCTCCAAGTGGAAGTCACAGC	GTAATTAAATGGACCAACAATGAGCCTTTGCAAAATTTTCAAGCGGA	TAGCAC	GAGCCT	TRUE	FALSE	ENST00000346806.2
71046681	71047788	-1	1	ENSG00000050628	24	1131	71047811	71046704	1107	0.42011524358302776	1	1	1132	35327	GCCACCAGAGGTTTCCCAGAGAGGAAGGCGTGGCTCCCTCCCGGGCC	TCGGTCTGCTGGTCTCCGCTCCTGGTAGGTAGTTCCAGGGTTGGGGG	GAGGAA	CTGGTA	FALSE	FALSE	ENST00000370931.7
71012305	71012484	-1	1	ENSG00000050628	35328	35507	71012507	71012328	179	0.32634887375589317	0.42011524358302776	2	35508	73423	AATTATTTGTCCCCTTTTCTTAGATAATGATGTTGAAAATGATCTTC	ATCCTTCTTCGAAAGTTTTGCCAGGTAGCAAATGCTGTCTCCAGCTG	TAGATA	CAGGTA	FALSE	FALSE	ENST00000370931.7
70974297	70974388	-1	1	ENSG00000050628	73424	73515	70974411	70974320	91	0.27867993713986383	0.32634887375589317	3	73516	94022	TGAAATCCTCTGTCTGTTCACAGATCAGGTACCACACAAACAACTAT	GATGTGGAGCGACCATTTGGAAAGGTGAGATTTAGAAACTGCCGGGA	CAGATC	AAGGTG	FALSE	FALSE	ENST00000370931.7
70953763	70953789	-1	1	ENSG00000050628	94023	94049	70953812	70953786	26	0.2650602409638554	0.27867993713986383	4	94050	194952	ATACTGTTATTACTCTTTTTCAGATGAGAAAAAGAAGACTCAGAGAG	AGAAAAAGAAGACTCAGAGAGCAAGTAAGTTGCAAAGATAGTATTAA	CAGATG	CAAGTA	FALSE	FALSE	ENST00000370931.7
70852353	70852859	-1	1	ENSG00000050628	194953	195459	70852882	70852376	506	0	0.2650602409638554	5	195460	195482	TAATTGATTTGTTTGTTTTCCAGGAGGAATTTTGGGGAAATTAAAAC	TAAAAATTACATTCATACATGTTTGCCTGCACCCATCTGCCTGATTT	CAGGAG	TTTGCC	TRUE	FALSE	ENST00000370931.7
71046681	71047808	-1	1	ENSG00000050628	24	1151	71047831	71046704	1127	0.3780353200883002	1	1	1152	35347	TCGGCACCTCCGCGCGCCTCGCCACCAGAGGTTTCCCAGAGAGGAAG	TCGGTCTGCTGGTCTCCGCTCCTGGTAGGTAGTTCCAGGGTTGGGGG	GCCACC	CTGGTA	FALSE	FALSE	ENST00000628037.2
71012305	71012484	-1	1	ENSG00000050628	35348	35527	71012507	71012328	179	0.2792494481236203	0.3780353200883002	2	35528	194972	AATTATTTGTCCCCTTTTCTTAGATAATGATGTTGAAAATGATCTTC	ATCCTTCTTCGAAAGTTTTGCCAGGTAGCAAATGCTGTCTCCAGCTG	TAGATA	CAGGTA	FALSE	FALSE	ENST00000628037.2
70852353	70852859	-1	1	ENSG00000050628	194973	195479	70852882	70852376	506	0	0.2792494481236203	3	195480	195502	TAATTGATTTGTTTGTTTTCCAGGAGGAATTTTGGGGAAATTAAAAC	TAAAAATTACATTCATACATGTTTGCCTGCACCCATCTGCCTGATTT	CAGGAG	TTTGCC	TRUE	FALSE	ENST00000628037.2
71046681	71047808	-1	1	ENSG00000050628	24	1151	71047831	71046704	1127	0.38683351468988025	1	1	1152	35347	TCGGCACCTCCGCGCGCCTCGCCACCAGAGGTTTCCCAGAGAGGAAG	TCGGTCTGCTGGTCTCCGCTCCTGGTAGGTAGTTCCAGGGTTGGGGG	GCCACC	CTGGTA	FALSE	FALSE	ENST00000370932.6
71012288	71012484	-1	1	ENSG00000050628	35348	35544	71012507	71012311	196	0.280195865070729	0.38683351468988025	2	35545	194963	AATTATTTGTCCCCTTTTCTTAGATAATGATGTTGAAAATGATCTTC	TTGCCAGGTAGCAAATGCTGTCTCCAGCTGCTCTAATGATGGACAGA	TAGATA	CTCCAG	FALSE	FALSE	ENST00000370932.6
70852353	70852868	-1	1	ENSG00000050628	194964	195479	70852891	70852376	515	0	0.280195865070729	3	195480	195502	TGGCTATCCTAATTGATTTGTTTGTTTTCCAGGAGGAATTTTGGGGA	TAAAAATTACATTCATACATGTTTGCCTGCACCCATCTGCCTGATTT	TTTGTT	TTTGCC	TRUE	FALSE	ENST00000370932.6
71046681	71047788	-1	1	ENSG00000050628	24	1131	71047811	71046704	1107	0.4366412213740458	1	1	1132	35327	GCCACCAGAGGTTTCCCAGAGAGGAAGGCGTGGCTCCCTCCCGGGCC	TCGGTCTGCTGGTCTCCGCTCCTGGTAGGTAGTTCCAGGGTTGGGGG	GAGGAA	CTGGTA	FALSE	FALSE	ENST00000497146.5
71012305	71012484	-1	1	ENSG00000050628	35328	35507	71012507	71012328	179	0.34554707379134864	0.4366412213740458	2	35508	94022	AATTATTTGTCCCCTTTTCTTAGATAATGATGTTGAAAATGATCTTC	ATCCTTCTTCGAAAGTTTTGCCAGGTAGCAAATGCTGTCTCCAGCTG	TAGATA	CAGGTA	FALSE	FALSE	ENST00000497146.5
70953763	70953789	-1	1	ENSG00000050628	94023	94049	70953812	70953786	26	0.33231552162849876	0.34554707379134864	3	94050	181978	ATACTGTTATTACTCTTTTTCAGATGAGAAAAAGAAGACTCAGAGAG	AGAAAAAGAAGACTCAGAGAGCAAGTAAGTTGCAAAGATAGTATTAA	CAGATG	CAAGTA	FALSE	FALSE	ENST00000497146.5
70865689	70865833	-1	1	ENSG00000050628	181979	182123	70865856	70865712	144	0.25903307888040716	0.33231552162849876	4	182124	185414	GTCATCTCTGCTCTTCTCTTCAGGCTCCTCTTCTTCCCACCTCTACT	CACTTGCGAGCTTCAAACTTCTTAGTAAGTAAAGACTCCACATTGCC	CAGGCT	TTAGTA	FALSE	FALSE	ENST00000497146.5
70862305	70862397	-1	1	ENSG00000050628	185415	185507	70862420	70862328	92	0.21221374045801522	0.25903307888040716	5	185508	194952	TTCTATTGCCTATCACATAATAGGAGAACCCTGCAGTGTCCAGCTAA	CTGTGAACTATTTTGACAGCAGATGTAAGTCATGATCTCCAAAGAAC	TAGGAG	GATGTA	FALSE	FALSE	ENST00000497146.5
70852442	70852859	-1	1	ENSG00000050628	194953	195370	70852882	70852465	417	0	0.21221374045801522	6	195371	195393	TAATTGATTTGTTTGTTTTCCAGGAGGAATTTTGGGGAAATTAAAAC	GAATAAAGCATAATTTGTTTGTACAATCTCCCGCCAAGGGAAAATTA	CAGGAG	TACAAT	TRUE	FALSE	ENST00000497146.5
71046681	71047808	-1	1	ENSG00000050628	24	1151	71047831	71046704	1127	0.4037037037037037	1	1	1152	35347	TCGGCACCTCCGCGCGCCTCGCCACCAGAGGTTTCCCAGAGAGGAAG	TCGGTCTGCTGGTCTCCGCTCCTGGTAGGTAGTTCCAGGGTTGGGGG	GCCACC	CTGGTA	FALSE	FALSE	ENST00000479353.5
71012305	71012484	-1	1	ENSG00000050628	35348	35527	71012507	71012328	179	0.30899470899470904	0.4037037037037037	2	35528	178512	AATTATTTGTCCCCTTTTCTTAGATAATGATGTTGAAAATGATCTTC	ATCCTTCTTCGAAAGTTTTGCCAGGTAGCAAATGCTGTCTCCAGCTG	TAGATA	CAGGTA	FALSE	FALSE	ENST00000479353.5
70869244	70869319	-1	1	ENSG00000050628	178513	178588	70869342	70869267	75	0.2693121693121693	0.30899470899470904	3	178589	185434	TTGAATTGTATTCCCCAATGTAGGAGATGGGGCCTGATGGAAGGTGT	GGACTTGGTGCAGTTCTCATGATAGTGAGTGAGTTCTTGCAAAATTT	TAGGAG	ATAGTG	FALSE	FALSE	ENST00000479353.5
70862305	70862397	-1	1	ENSG00000050628	185435	185527	70862420	70862328	92	0.22063492063492063	0.2693121693121693	4	185528	194972	TTCTATTGCCTATCACATAATAGGAGAACCCTGCAGTGTCCAGCTAA	CTGTGAACTATTTTGACAGCAGATGTAAGTCATGATCTCCAAAGAAC	TAGGAG	GATGTA	FALSE	FALSE	ENST00000479353.5
70852442	70852859	-1	1	ENSG00000050628	194973	195390	70852882	70852465	417	0	0.22063492063492063	5	195391	195413	TAATTGATTTGTTTGTTTTCCAGGAGGAATTTTGGGGAAATTAAAAC	GAATAAAGCATAATTTGTTTGTACAATCTCCCGCCAAGGGAAAATTA	CAGGAG	TACAAT	TRUE	FALSE	ENST00000479353.5
71046681	71047808	-1	1	ENSG00000050628	24	1151	71047831	71046704	1127	0.4117954070981211	1	1	1152	35347	TCGGCACCTCCGCGCGCCTCGCCACCAGAGGTTTCCCAGAGAGGAAG	TCGGTCTGCTGGTCTCCGCTCCTGGTAGGTAGTTCCAGGGTTGGGGG	GCCACC	CTGGTA	FALSE	FALSE	ENST00000361210.6
71012305	71012484	-1	1	ENSG00000050628	35348	35527	71012507	71012328	179	0.31837160751565763	0.4117954070981211	2	35528	94042	AATTATTTGTCCCCTTTTCTTAGATAATGATGTTGAAAATGATCTTC	ATCCTTCTTCGAAAGTTTTGCCAGGTAGCAAATGCTGTCTCCAGCTG	TAGATA	CAGGTA	FALSE	FALSE	ENST00000361210.6
70953763	70953789	-1	1	ENSG00000050628	94043	94069	70953812	70953786	26	0.3048016701461378	0.31837160751565763	3	94070	178512	ATACTGTTATTACTCTTTTTCAGATGAGAAAAAGAAGACTCAGAGAG	AGAAAAAGAAGACTCAGAGAGCAAGTAAGTTGCAAAGATAGTATTAA	CAGATG	CAAGTA	FALSE	FALSE	ENST00000361210.6
70869244	70869319	-1	1	ENSG00000050628	178513	178588	70869342	70869267	75	0.26565762004175364	0.3048016701461378	4	178589	185434	TTGAATTGTATTCCCCAATGTAGGAGATGGGGCCTGATGGAAGGTGT	GGACTTGGTGCAGTTCTCATGATAGTGAGTGAGTTCTTGCAAAATTT	TAGGAG	ATAGTG	FALSE	FALSE	ENST00000361210.6
70862305	70862397	-1	1	ENSG00000050628	185435	185527	70862420	70862328	92	0.21764091858037582	0.26565762004175364	5	185528	194972	TTCTATTGCCTATCACATAATAGGAGAACCCTGCAGTGTCCAGCTAA	CTGTGAACTATTTTGACAGCAGATGTAAGTCATGATCTCCAAAGAAC	TAGGAG	GATGTA	FALSE	FALSE	ENST00000361210.6
70852442	70852859	-1	1	ENSG00000050628	194973	195390	70852882	70852465	417	0	0.21764091858037582	6	195391	195413	TAATTGATTTGTTTGTTTTCCAGGAGGAATTTTGGGGAAATTAAAAC	GAATAAAGCATAATTTGTTTGTACAATCTCCCGCCAAGGGAAAATTA	CAGGAG	TACAAT	TRUE	FALSE	ENST00000361210.6
71046681	71047633	-1	1	ENSG00000050628	24	976	71047656	71046704	952	0.34026334026334026	1	1	977	35172	TCCGCCGCCGCCCGCGCCGCGTCTGCCCCCTCCCGCTGCGGCTCTCT	TCGGTCTGCTGGTCTCCGCTCCTGGTAGGTAGTTCCAGGGTTGGGGG	GTCTGC	CTGGTA	FALSE	FALSE	ENST00000460330.5
71012305	71012484	-1	1	ENSG00000050628	35173	35352	71012507	71012328	179	0.21621621621621623	0.34026334026334026	2	35353	93867	AATTATTTGTCCCCTTTTCTTAGATAATGATGTTGAAAATGATCTTC	ATCCTTCTTCGAAAGTTTTGCCAGGTAGCAAATGCTGTCTCCAGCTG	TAGATA	CAGGTA	FALSE	FALSE	ENST00000460330.5
70953763	70953789	-1	1	ENSG00000050628	93868	93894	70953812	70953786	26	0.19819819819819817	0.21621621621621623	3	93895	194797	ATACTGTTATTACTCTTTTTCAGATGAGAAAAAGAAGACTCAGAGAG	AGAAAAAGAAGACTCAGAGAGCAAGTAAGTTGCAAAGATAGTATTAA	CAGATG	CAAGTA	FALSE	FALSE	ENST00000460330.5
70852573	70852859	-1	1	ENSG00000050628	194798	195084	70852882	70852596	286	0	0.19819819819819817	4	195085	195107	TAATTGATTTGTTTGTTTTCCAGGAGGAATTTTGGGGAAATTAAAAC	ATTTGCGTATACATTATCATATGTAAAATTTGCATTTTTTTATTGAA	CAGGAG	TGTAAA	TRUE	FALSE	ENST00000460330.5
71046681	71047788	-1	1	ENSG00000050628	24	1131	71047811	71046704	1107	0.42908715832903555	1	1	1132	35327	GCCACCAGAGGTTTCCCAGAGAGGAAGGCGTGGCTCCCTCCCGGGCC	TCGGTCTGCTGGTCTCCGCTCCTGGTAGGTAGTTCCAGGGTTGGGGG	GAGGAA	CTGGTA	FALSE	FALSE	ENST00000356595.8
71012305	71012484	-1	1	ENSG00000050628	35328	35507	71012507	71012328	179	0.33677153171738006	0.42908715832903555	2	35508	94022	AATTATTTGTCCCCTTTTCTTAGATAATGATGTTGAAAATGATCTTC	ATCCTTCTTCGAAAGTTTTGCCAGGTAGCAAATGCTGTCTCCAGCTG	TAGATA	CAGGTA	FALSE	FALSE	ENST00000356595.8
70953763	70953789	-1	1	ENSG00000050628	94023	94049	70953812	70953786	26	0.3233625580195977	0.33677153171738006	3	94050	94752	ATACTGTTATTACTCTTTTTCAGATGAGAAAAAGAAGACTCAGAGAG	AGAAAAAGAAGACTCAGAGAGCAAGTAAGTTGCAAAGATAGTATTAA	CAGATG	CAAGTA	FALSE	FALSE	ENST00000356595.8
70952432	70953059	-1	1	ENSG00000050628	94753	95380	70953082	70952455	627	0	0.3233625580195977	4	95381	95403	TCAATATTTTGATCTGTGGTTAGTTAATCTGCAGTTTGCAGAACTCT	AAAACACATTCTAATTCAACATCATTAGACTGGCAAAAAACTTCCAC	TAGTTA	TCATTA	TRUE	FALSE	ENST00000356595.8
71046681	71047788	-1	1	ENSG00000050628	24	1131	71047811	71046704	1107	0.5246887075998283	1	1	1132	35327	GCCACCAGAGGTTTCCCAGAGAGGAAGGCGTGGCTCCCTCCCGGGCC	TCGGTCTGCTGGTCTCCGCTCCTGGTAGGTAGTTCCAGGGTTGGGGG	GAGGAA	CTGGTA	FALSE	FALSE	ENST00000306666.9
71012305	71012484	-1	1	ENSG00000050628	35328	35507	71012507	71012328	179	0.4478316874194933	0.5246887075998283	2	35508	73423	AATTATTTGTCCCCTTTTCTTAGATAATGATGTTGAAAATGATCTTC	ATCCTTCTTCGAAAGTTTTGCCAGGTAGCAAATGCTGTCTCCAGCTG	TAGATA	CAGGTA	FALSE	FALSE	ENST00000306666.9
70974297	70974388	-1	1	ENSG00000050628	73424	73515	70974411	70974320	91	0.4087591240875912	0.4478316874194933	3	73516	76078	TGAAATCCTCTGTCTGTTCACAGATCAGGTACCACACAAACAACTAT	GATGTGGAGCGACCATTTGGAAAGGTGAGATTTAGAAACTGCCGGGA	CAGATC	AAGGTG	FALSE	FALSE	ENST00000306666.9
70970781	70971733	-1	1	ENSG00000050628	76079	77031	70971756	70970804	952	0	0.4087591240875912	4	77032	77054	TCTTTCTCTCTCTATTCTAACAGATAATGAAAGAACGGAGTTGGACA	AAACTTTGTGGACTTCTAAAAGATATACTTGAGTCATCTAATAGTTT	CAGATA	GATATA	TRUE	FALSE	ENST00000306666.9
71046681	71047808	-1	1	ENSG00000050628	24	1151	71047831	71046704	1127	0.1955745895788722	1	1	1152	35347	TCGGCACCTCCGCGCGCCTCGCCACCAGAGGTTTCCCAGAGAGGAAG	TCGGTCTGCTGGTCTCCGCTCCTGGTAGGTAGTTCCAGGGTTGGGGG	GCCACC	CTGGTA	FALSE	FALSE	ENST00000351052.9
71012305	71012484	-1	1	ENSG00000050628	35348	35527	71012507	71012328	179	0.06780870806566741	0.1955745895788722	2	35528	73443	AATTATTTGTCCCCTTTTCTTAGATAATGATGTTGAAAATGATCTTC	ATCCTTCTTCGAAAGTTTTGCCAGGTAGCAAATGCTGTCTCCAGCTG	TAGATA	CAGGTA	FALSE	FALSE	ENST00000351052.9
70974293	70974388	-1	1	ENSG00000050628	73444	73539	70974411	70974316	95	0	0.06780870806566741	3	73540	73562	TGAAATCCTCTGTCTGTTCACAGATCAGGTACCACACAAACAACTAT	TGGAGCGACCATTTGGAAAGGTGAGATTTAGAAACTGCCGGGATTTA	CAGATC	TGAGAT	TRUE	FALSE	ENST00000351052.9
71046681	71047808	-1	1	ENSG00000050628	24	1151	71047831	71046704	1127	0.2296650717703349	1	1	1152	35347	TCGGCACCTCCGCGCGCCTCGCCACCAGAGGTTTCCCAGAGAGGAAG	TCGGTCTGCTGGTCTCCGCTCCTGGTAGGTAGTTCCAGGGTTGGGGG	GCCACC	CTGGTA	FALSE	FALSE	ENST00000354608.9
71012305	71012484	-1	1	ENSG00000050628	35348	35527	71012507	71012328	179	0.10731373889268625	0.2296650717703349	2	35528	38360	AATTATTTGTCCCCTTTTCTTAGATAATGATGTTGAAAATGATCTTC	ATCCTTCTTCGAAAGTTTTGCCAGGTAGCAAATGCTGTCTCCAGCTG	TAGATA	CAGGTA	FALSE	FALSE	ENST00000354608.9
71009458	71009471	-1	1	ENSG00000050628	38361	38374	71009494	71009481	13	0.09842788790157209	0.10731373889268625	3	38375	38803	AATGTCTTAAAAATATCTTGAAGTTGAAGAAACAAAAATGAGTTATC	TATCTTGAAGTTGAAGAAACAAAAATGAGTTATCTCAATATTTACCA	AAGTTG	AAAATG	FALSE	FALSE	ENST00000354608.9
71009018	71009028	-1	1	ENSG00000050628	38804	38814	71009051	71009041	10	0.09159261790840734	0.09842788790157209	4	38815	45571	AGCAATCACTAATAGTTCTTTTGGTTGAGATCAACTCAGAAAAAGAA	AATAGTTCTTTTGGTTGAGATCAACTCAGAAAAAGAAAATAGAAAAC	TTGGTT	CAACTC	FALSE	FALSE	ENST00000354608.9
71002180	71002260	-1	1	ENSG00000050628	45572	45652	71002283	71002203	80	0.03691045796308956	0.09159261790840734	5	45653	49512	AAAATACAGACTTTTTTTTTAAGAGATAGGGTCTTACTCTGTCCCGA	TGCAGCCTCAGCCTCCTGGCTTAAGTGATCCTCCCACCTCAGCCTCC	AAGAGA	TAAGTG	FALSE	FALSE	ENST00000354608.9
70998307	70998319	-1	1	ENSG00000050628	49513	49525	70998342	70998330	12	0.028708133971291905	0.03691045796308956	6	49526	50630	ACATTTTCTTTCATTGTAATTAGAATATATATTCATGTATAAAATTT	ATTGTAATTAGAATATATATTCATGTATAAAATTTAAGCAATACAGG	TAGAAT	CATGTA	FALSE	FALSE	ENST00000354608.9
70997159	70997201	-1	1	ENSG00000050628	50631	50673	70997224	70997182	42	0	0.028708133971291905	7	50674	50696	TCTCTGCTCACTGCATCTTTCACCTCCCAGGTTCAAGCTATTCTCCT	CTCCTGCCTCAGCCTCCCAAGTAGCTGGGATTACAGGCATGCACCAC	CACCTC	TAGCTG	TRUE	FALSE	ENST00000354608.9
71046681	71047808	-1	1	ENSG00000050628	24	1151	71047831	71046704	1127	0.8385386819484241	1	1	1152	35347	TCGGCACCTCCGCGCGCCTCGCCACCAGAGGTTTCCCAGAGAGGAAG	TCGGTCTGCTGGTCTCCGCTCCTGGTAGGTAGTTCCAGGGTTGGGGG	GCCACC	CTGGTA	FALSE	FALSE	ENST00000370924.4
71006631	71012484	-1	1	ENSG00000050628	35348	41201	71012507	71006654	5853	0	0.8385386819484241	2	41202	41224	AATTATTTGTCCCCTTTTCTTAGATAATGATGTTGAAAATGATCTTC	ATATAAATATGAGAGTTGCTCTTTTCCGATTTTCAACATGATGTTTC	TAGATA	TTTTCC	TRUE	FALSE	ENST00000370924.4
71080940	71081297	-1	1	ENSG00000132485	24	381	71081320	71080963	357	0.8836375488917861	1	1	382	2612	TCCTCCCACCTGTAGGGGGCTCTCCGAGGCTTCTAGTGCCACGAAGG	GGACTGGATTTGCCCTGACAAAAAGTGAGTTCAAGAAGGGTCCTGAA	TCTCCG	AAAGTG	FALSE	FALSE	ENST00000370920.7
71078656	71078708	-1	1	ENSG00000132485	2613	2665	71078731	71078679	52	0.8666883963494133	0.8836375488917861	2	2666	2755	AATGCTTTTTAATCTGTTTTTAGATGTGGAAATGTAAACTTTGCTAG	CCAGCTGTAATCGATGTGGTCGGGGTAAGTATTTAAAGAAGATTCTA	TAGATG	GGGGTA	FALSE	FALSE	ENST00000370920.7
71078457	71078565	-1	1	ENSG00000132485	2756	2864	71078588	71078480	108	0.8314863102998696	0.8666883963494133	3	2865	4443	TTGCATGATTTTTCTGTTTTCAGAGAAAACAACTGAGGCCAAGATGA	TGCTAATGACTGGCAATGTAAAACGTATGTTTTTTAAATTATTGTCT	CAGAGA	AACGTA	FALSE	FALSE	ENST00000370920.7
71076795	71076877	-1	1	ENSG00000132485	4444	4526	71076900	71076818	82	0.8047588005215124	0.8314863102998696	4	4527	8772	TTTAGTATTTTTCACTTCTAAAGTTGCAGCAATGTGAATTGGGCCAG	ATGCTAAATTAGAAGAAAGAACAGGTATGATAAAACCACATTGTAAC	AAGTTG	CAGGTA	FALSE	FALSE	ENST00000370920.7
71072472	71072548	-1	1	ENSG00000132485	8773	8849	71072571	71072495	76	0.779986962190352	0.8047588005215124	5	8850	9065	CAATTTGTGCCCTCTTTTTTAAGGATATGGTGGTGGTTTTAATGAAA	GAATCTGATGGTGAATATGATGAGGTAAGCTATATTTTGGTGTTCAG	AAGGAT	GAGGTA	FALSE	FALSE	ENST00000370920.7
71072121	71072255	-1	1	ENSG00000132485	9066	9200	71072278	71072144	134	0.7363102998696218	0.779986962190352	6	9201	10324	ATTTTGAAATTGTTTTTCTCTAGTTTGGACGTAAAAAGAAAAAATAC	CTTTCTAAATATAAGTTAGATGAGGTGAACAATTTTCTTGTCCTATT	TAGTTT	GAGGTG	FALSE	FALSE	ENST00000370920.7
71070827	71070996	-1	1	ENSG00000132485	10325	10494	71071019	71070850	169	0.6812255541069101	0.7363102998696218	7	10495	11958	AATTATAATTGAATTTTTGTTAGGATGAGGATGAAGATGACGCTGAT	CTCAAGTTCAAGGTCTAGGTCCAGGTAAACGGGTACAGGTCAAGGGT	TAGGAT	CAGGTA	FALSE	FALSE	ENST00000370920.7
71069276	71069362	-1	1	ENSG00000132485	11959	12045	71069385	71069299	86	0.6531942633637549	0.6812255541069101	8	12046	14386	AAAATCGTTCCATGTTGTTCCAGGTCCCGTTCAAGAAGTTCTTCCAG	GAGATCTCGTGGGTCGAAATCAAGGTGAATGAGGTAGCATCTCTCTG	CAGGTC	AAGGTG	FALSE	FALSE	ENST00000370920.7
71066776	71066934	-1	1	ENSG00000132485	14387	14545	71066957	71066799	158	0.6016949152542372	0.6531942633637549	9	14546	16183	GATTTGTTTCTCAATCAATGAAGATCCAGCTCCAGGTCCCACAGGGG	AACAAGATCACGGTCACCCGAAAGGTTTGGGTTTCTGTAGAAATAAG	AAGATC	AAGGTT	FALSE	FALSE	ENST00000370920.7
71063291	71065137	-1	1	ENSG00000132485	16184	18030	71065160	71063314	1846	0	0.6016949152542372	10	18031	18053	ACTCTCTCCATTATGTCTTACAGACGCCACAGGTCATCATCTGGATC	AAACTAGAGATTTTTAAACTCTGATCTAATGTTCATTTTTAAACTAA	CAGACG	TGATCT	TRUE	FALSE	ENST00000370920.7
71080940	71081011	-1	1	ENSG00000132485	24	95	71081034	71080963	71	0.9747330960854093	1	1	96	2326	AAGACATAGCTGCGGGTGGCTGTGCTGGTGGCGTTCAAGATGTCGAC	GGACTGGATTTGCCCTGACAAAAAGTGAGTTCAAGAAGGGTCCTGAA	TGTGCT	AAAGTG	FALSE	FALSE	ENST00000254821.10
71078656	71078708	-1	1	ENSG00000132485	2327	2379	71078731	71078679	52	0.9562277580071175	0.9747330960854093	2	2380	2469	AATGCTTTTTAATCTGTTTTTAGATGTGGAAATGTAAACTTTGCTAG	CCAGCTGTAATCGATGTGGTCGGGGTAAGTATTTAAAGAAGATTCTA	TAGATG	GGGGTA	FALSE	FALSE	ENST00000254821.10
71078457	71078565	-1	1	ENSG00000132485	2470	2578	71078588	71078480	108	0.9177935943060498	0.9562277580071175	3	2579	4157	TTGCATGATTTTTCTGTTTTCAGAGAAAACAACTGAGGCCAAGATGA	TGCTAATGACTGGCAATGTAAAACGTATGTTTTTTAAATTATTGTCT	CAGAGA	AACGTA	FALSE	FALSE	ENST00000254821.10
71076795	71076877	-1	1	ENSG00000132485	4158	4240	71076900	71076818	82	0.8886120996441281	0.9177935943060498	4	4241	8486	TTTAGTATTTTTCACTTCTAAAGTTGCAGCAATGTGAATTGGGCCAG	ATGCTAAATTAGAAGAAAGAACAGGTATGATAAAACCACATTGTAAC	AAGTTG	CAGGTA	FALSE	FALSE	ENST00000254821.10
71072472	71072548	-1	1	ENSG00000132485	8487	8563	71072571	71072495	76	0.8615658362989324	0.8886120996441281	5	8564	8779	CAATTTGTGCCCTCTTTTTTAAGGATATGGTGGTGGTTTTAATGAAA	GAATCTGATGGTGAATATGATGAGGTAAGCTATATTTTGGTGTTCAG	AAGGAT	GAGGTA	FALSE	FALSE	ENST00000254821.10
71072121	71072255	-1	1	ENSG00000132485	8780	8914	71072278	71072144	134	0.8138790035587189	0.8615658362989324	6	8915	10038	ATTTTGAAATTGTTTTTCTCTAGTTTGGACGTAAAAAGAAAAAATAC	CTTTCTAAATATAAGTTAGATGAGGTGAACAATTTTCTTGTCCTATT	TAGTTT	GAGGTG	FALSE	FALSE	ENST00000254821.10
71070827	71070996	-1	1	ENSG00000132485	10039	10208	71071019	71070850	169	0.7537366548042704	0.8138790035587189	7	10209	11672	AATTATAATTGAATTTTTGTTAGGATGAGGATGAAGATGACGCTGAT	CTCAAGTTCAAGGTCTAGGTCCAGGTAAACGGGTACAGGTCAAGGGT	TAGGAT	CAGGTA	FALSE	FALSE	ENST00000254821.10
71069276	71069362	-1	1	ENSG00000132485	11673	11759	71069385	71069299	86	0.7231316725978647	0.7537366548042704	8	11760	14100	AAAATCGTTCCATGTTGTTCCAGGTCCCGTTCAAGAAGTTCTTCCAG	GAGATCTCGTGGGTCGAAATCAAGGTGAATGAGGTAGCATCTCTCTG	CAGGTC	AAGGTG	FALSE	FALSE	ENST00000254821.10
71066776	71066934	-1	1	ENSG00000132485	14101	14259	71066957	71066799	158	0.6669039145907474	0.7231316725978647	9	14260	15282	GATTTGTTTCTCAATCAATGAAGATCCAGCTCCAGGTCCCACAGGGG	AACAAGATCACGGTCACCCGAAAGGTTTGGGTTTCTGTAGAAATAAG	AAGATC	AAGGTT	FALSE	FALSE	ENST00000254821.10
71065678	71065752	-1	1	ENSG00000132485	15283	15357	71065775	71065701	74	0.6405693950177935	0.6669039145907474	10	15358	15897	GAACATGTTCTCTATTCCATAAGCCAGGTGATTGGTGAAAACACTAA	ACGGAACACCACTACTTTACCCAGGTTGATATTGACTTATTCATACT	AAGCCA	CAGGTT	FALSE	FALSE	ENST00000254821.10
71063337	71065137	-1	1	ENSG00000132485	15898	17698	71065160	71063360	1800	0	0.6405693950177935	11	17699	17721	ACTCTCTCCATTATGTCTTACAGACGCCACAGGTCATCATCTGGATC	TAAATAAAGCCTGTGAGTCAAGCATCAAGTGGTGTTTGTTAGAAATA	CAGACG	GCATCA	TRUE	FALSE	ENST00000254821.10
71080940	71081289	-1	1	ENSG00000132485	24	373	71081312	71080963	349	0.7201283079390537	1	1	374	2604	CCTGTAGGGGGCTCTCCGAGGCTTCTAGTGCCACGAAGGCCTCCTGC	GGACTGGATTTGCCCTGACAAAAAGTGAGTTCAAGAAGGGTCCTGAA	GCTTCT	AAAGTG	FALSE	FALSE	ENST00000611683.1
71078656	71078708	-1	1	ENSG00000132485	2605	2657	71078731	71078679	52	0.6784282277465918	0.7201283079390537	2	2658	2747	AATGCTTTTTAATCTGTTTTTAGATGTGGAAATGTAAACTTTGCTAG	CCAGCTGTAATCGATGTGGTCGGGGTAAGTATTTAAAGAAGATTCTA	TAGATG	GGGGTA	FALSE	FALSE	ENST00000611683.1
71078457	71078565	-1	1	ENSG00000132485	2748	2856	71078588	71078480	108	0.5918203688853247	0.6784282277465918	3	2857	4435	TTGCATGATTTTTCTGTTTTCAGAGAAAACAACTGAGGCCAAGATGA	TGCTAATGACTGGCAATGTAAAACGTATGTTTTTTAAATTATTGTCT	CAGAGA	AACGTA	FALSE	FALSE	ENST00000611683.1
71076795	71076877	-1	1	ENSG00000132485	4436	4518	71076900	71076818	82	0.5260625501202887	0.5918203688853247	4	4519	8764	TTTAGTATTTTTCACTTCTAAAGTTGCAGCAATGTGAATTGGGCCAG	ATGCTAAATTAGAAGAAAGAACAGGTATGATAAAACCACATTGTAAC	AAGTTG	CAGGTA	FALSE	FALSE	ENST00000611683.1
71072472	71072548	-1	1	ENSG00000132485	8765	8841	71072571	71072495	76	0.4651162790697675	0.5260625501202887	5	8842	9057	CAATTTGTGCCCTCTTTTTTAAGGATATGGTGGTGGTTTTAATGAAA	GAATCTGATGGTGAATATGATGAGGTAAGCTATATTTTGGTGTTCAG	AAGGAT	GAGGTA	FALSE	FALSE	ENST00000611683.1
71072121	71072255	-1	1	ENSG00000132485	9058	9192	71072278	71072144	134	0.35765838011226947	0.4651162790697675	6	9193	10316	ATTTTGAAATTGTTTTTCTCTAGTTTGGACGTAAAAAGAAAAAATAC	CTTTCTAAATATAAGTTAGATGAGGTGAACAATTTTCTTGTCCTATT	TAGTTT	GAGGTG	FALSE	FALSE	ENST00000611683.1
71070827	71070996	-1	1	ENSG00000132485	10317	10486	71071019	71070850	169	0.22213311948676828	0.35765838011226947	7	10487	11950	AATTATAATTGAATTTTTGTTAGGATGAGGATGAAGATGACGCTGAT	CTCAAGTTCAAGGTCTAGGTCCAGGTAAACGGGTACAGGTCAAGGGT	TAGGAT	CAGGTA	FALSE	FALSE	ENST00000611683.1
71069276	71069362	-1	1	ENSG00000132485	11951	12037	71069385	71069299	86	0.15316760224538895	0.22213311948676828	8	12038	14378	AAAATCGTTCCATGTTGTTCCAGGTCCCGTTCAAGAAGTTCTTCCAG	GAGATCTCGTGGGTCGAAATCAAGGTGAATGAGGTAGCATCTCTCTG	CAGGTC	AAGGTG	FALSE	FALSE	ENST00000611683.1
71066776	71066934	-1	1	ENSG00000132485	14379	14537	71066957	71066799	158	0.02646351242983158	0.15316760224538895	9	14538	15560	GATTTGTTTCTCAATCAATGAAGATCCAGCTCCAGGTCCCACAGGGG	AACAAGATCACGGTCACCCGAAAGGTTTGGGTTTCTGTAGAAATAAG	AAGATC	AAGGTT	FALSE	FALSE	ENST00000611683.1
71065719	71065752	-1	1	ENSG00000132485	15561	15594	71065775	71065742	33	0	0.02646351242983158	10	15595	15617	GAACATGTTCTCTATTCCATAAGCCAGGTGATTGGTGAAAACACTAA	GGTGAAAACACTAAACAACCCTGAGCCCAGGGCCAACCCCTACGGAA	AAGCCA	TGAGCC	TRUE	FALSE	ENST00000611683.1
72282319	72282734	-1	1	ENSG00000172260	24	439	72282757	72282342	415	0.9675882536707279	1	1	440	347446	GAGGGGAGGGAGGGAGGGAAAGCGAAGAGGAGGAGGGGAGGCAAAAA	AAAAGGGGACACGGCGGTGCTTAGGTAGGAAGAACGGCGTGCTTTTC	AGCGAA	TAGGTA	FALSE	FALSE	ENST00000357731.9
71935079	71935311	-1	1	ENSG00000172260	347447	347679	71935334	71935102	232	0.9494689159637614	0.9675882536707279	2	347680	506460	GTTGTATCTCTTGTAATTTGTAGGTGTTATTTGGAAGATGGAGCTTC	TGCAGGTGCATCTAACTGTGCAAGGTATGTATTTTCAGAACTGCTAT	TAGGTG	AAGGTA	FALSE	FALSE	ENST00000357731.9
71776172	71776297	-1	1	ENSG00000172260	506461	506586	71776320	71776195	125	0.9397063417681975	0.9494689159637614	3	506587	584618	CACTGCGTATTTTGTCATTTCAGTTCCTCCTAAGATATATGACATCT	CTTGGCGACACATCTCCCCATCAGGTAAAGTAGGAATGCATTAGTGT	CAGTTC	CAGGTA	FALSE	FALSE	ENST00000357731.9
71698008	71698139	-1	1	ENSG00000172260	584619	584750	71698162	71698031	131	0.9294751640112465	0.9397063417681975	4	584751	671611	ACATGCTGTATTCTTTTTTATAGCAAAACCATTTGAAAATGGACAAT	GGAAAGTAAAAGTTGTTGTCAACTGTAAGTGTCATCACCTTTTATCA	TAGCAA	ACTGTA	FALSE	FALSE	ENST00000357731.9
71611026	71611146	-1	1	ENSG00000172260	671612	671732	71611169	71611049	120	0.9201030927835052	0.9294751640112465	5	671733	689789	TTGTTTGTTTGTTTCTTTTGCAGTTGCTCCTACTATTCAGGAAATTA	TGAATGGTACAAAGGAGAGAAGAAGTGAGGACTTTGTGATTATTACT	CAGTTG	GAAGTG	FALSE	FALSE	ENST00000357731.9
71592817	71592968	-1	1	ENSG00000172260	689790	689941	71592991	71592840	151	0.9083099031552639	0.9201030927835052	6	689942	875187	CTAGAGCTTATTTTGTCTTCTAGGCTCTTCAATGGCCAACAAGGAAT	CCAATGCGAGCCTGCCTCTTAACCGTAAGTAATGCAATGGTACCAAA	TAGGCT	ACCGTA	FALSE	FALSE	ENST00000357731.9
71395940	71407570	-1	1	ENSG00000172260	875188	886818	71407593	71395963	11630	0	0.9083099031552639	7	886819	886841	TAATCTTTTCCATTTCTTTCCAGCTCCAAGTACAGCCCAGTATGGAA	AATAAAGGCTGTTATCCTACATTTTCCAAGTTGTCATTCCTCTTCTT	CAGCTC	TTTTCC	TRUE	FALSE	ENST00000357731.9
72100745	72100930	-1	1	ENSG00000172260	24	209	72100953	72100768	185	0.966786355475763	1	1	210	165642	GCTCACTTGCACATGAAGAAAAGGCCATGTGAGGACACAGAGAGAAG	GGAAGCCCGAGCAAACTAATACAGGTATACAGTAGGCACATAATTGA	AAGGCC	CAGGTA	FALSE	FALSE	ENST00000306821.3
71935079	71935311	-1	1	ENSG00000172260	165643	165875	71935334	71935102	232	0.9251346499102334	0.966786355475763	2	165876	324656	GTTGTATCTCTTGTAATTTGTAGGTGTTATTTGGAAGATGGAGCTTC	TGCAGGTGCATCTAACTGTGCAAGGTATGTATTTTCAGAACTGCTAT	TAGGTG	AAGGTA	FALSE	FALSE	ENST00000306821.3
71776172	71776297	-1	1	ENSG00000172260	324657	324782	71776320	71776195	125	0.9026929982046679	0.9251346499102334	3	324783	402814	CACTGCGTATTTTGTCATTTCAGTTCCTCCTAAGATATATGACATCT	CTTGGCGACACATCTCCCCATCAGGTAAAGTAGGAATGCATTAGTGT	CAGTTC	CAGGTA	FALSE	FALSE	ENST00000306821.3
71698008	71698139	-1	1	ENSG00000172260	402815	402946	71698162	71698031	131	0.8791741472172352	0.9026929982046679	4	402947	489807	ACATGCTGTATTCTTTTTTATAGCAAAACCATTTGAAAATGGACAAT	GGAAAGTAAAAGTTGTTGTCAACTGTAAGTGTCATCACCTTTTATCA	TAGCAA	ACTGTA	FALSE	FALSE	ENST00000306821.3
71611026	71611146	-1	1	ENSG00000172260	489808	489928	71611169	71611049	120	0.8576301615798922	0.8791741472172352	5	489929	507985	TTGTTTGTTTGTTTCTTTTGCAGTTGCTCCTACTATTCAGGAAATTA	TGAATGGTACAAAGGAGAGAAGAAGTGAGGACTTTGTGATTATTACT	CAGTTG	GAAGTG	FALSE	FALSE	ENST00000306821.3
71592817	71592968	-1	1	ENSG00000172260	507986	508137	71592991	71592840	151	0.8305206463195691	0.8576301615798922	6	508138	693383	CTAGAGCTTATTTTGTCTTCTAGGCTCTTCAATGGCCAACAAGGAAT	CCAATGCGAGCCTGCCTCTTAACCGTAAGTAATGCAATGGTACCAAA	TAGGCT	ACCGTA	FALSE	FALSE	ENST00000306821.3
71402944	71407570	-1	1	ENSG00000172260	693384	698010	71407593	71402967	4626	0	0.8305206463195691	7	698011	698033	TAATCTTTTCCATTTCTTTCCAGCTCCAAGTACAGCCCAGTATGGAA	TTCTAATAAATGTCTGATTTCCCCCACAGCTTCATTATTTCTTCCCT	CAGCTC	CCCCAC	TRUE	FALSE	ENST00000306821.3
74074661	74074790	-1	1	ENSG00000162620	24	153	74074813	74074684	129	0.8808864265927978	1	1	154	47844	TTGCTTTTATTTTATTTTCACAGAATATATATTATCCTGTTGATTTA	CATCAAGACATCTCATTCAAAAAGGTTAGTTATATGAATTTTTAATT	CAGAAT	AAGGTT	FALSE	FALSE	ENST00000417067.5
74026015	74026969	-1	1	ENSG00000162620	47845	48799	74026992	74026038	954	0	0.8808864265927978	2	48800	48822	ATTACCTTTCTTTCTCCTCTTAGATCTCAAGAAATATATAAAAGACA	AAACTGTTAAAAAAGACAGAAAAATCCTTTGTAAAATTTGCATCCAT	TAGATC	AAATCC	TRUE	FALSE	ENST00000417067.5
74183436	74183684	-1	1	ENSG00000162620	24	272	74183707	74183459	248	0.9069767441860466	1	1	273	846	AAGCACTTTCTTATCTTTCCTAGATGTTTCATGGAACAGTCACAGAA	AAACTTGATCTCCATGGAAATCAGGTAAGCAATAGCCATTTCAGATA	TAGATG	CAGGTA	FALSE	FALSE	ENST00000395089.5
74182538	74182861	-1	1	ENSG00000162620	847	1170	74182884	74182561	323	0.785821455363841	0.9069767441860466	2	1171	27841	AAAGATTTTTAATAATATTTCAGATAAAGAGTCTACCAAATACCAAA	AATTTCTGCCCAGCTTTGAGAAAGGTAATTGGCTTCTTTAGGGTTTC	CAGATA	AAGGTA	FALSE	FALSE	ENST00000395089.5
74155733	74155866	-1	1	ENSG00000162620	27842	27975	74155889	74155756	133	0.735933983495874	0.785821455363841	3	27976	74154	TTAATTATATTTTCTTTATACAGGGAACAACCTATGAAGAGGAAATT	TTTCTTAGTTAGAAAAAATTTGAGGTATGTTTTGTTTTCTTTACCAT	CAGGGA	GAGGTA	FALSE	FALSE	ENST00000395089.5
74109394	74109553	-1	1	ENSG00000162620	74155	74314	74109576	74109417	159	0.6762940735183796	0.735933983495874	4	74315	108917	TTTTCCCCTCCCCTTATATTCAGCCCTGTGTTTTTCCACAAAAAAAA	GGAAAGCTTGCATATTGGAAACATGTAAGTATAATTAGTTTATTATT	CAGCCC	CATGTA	FALSE	FALSE	ENST00000395089.5
74074661	74074790	-1	1	ENSG00000162620	108918	109047	74074813	74074684	129	0.627906976744186	0.6762940735183796	5	109048	141774	TTGCTTTTATTTTATTTTCACAGAATATATATTATCCTGTTGATTTA	CATCAAGACATCTCATTCAAAAAGGTTAGTTATATGAATTTTTAATT	CAGAAT	AAGGTT	FALSE	FALSE	ENST00000395089.5
74041213	74041933	-1	1	ENSG00000162620	141775	142495	74041956	74041236	720	0.35783945986496624	0.627906976744186	6	142496	156738	ATATTTGCTTCTGTTTGATGTAGGTCAGGAGTCTGAAGATGAAATTG	ACTTAAAGAAATGAAAAAAGTTAGGTAGGTACAATTTAGATATAACA	TAGGTC	TAGGTA	FALSE	FALSE	ENST00000395089.5
74026015	74026969	-1	1	ENSG00000162620	156739	157693	74026992	74026038	954	0	0.35783945986496624	7	157694	157716	ATTACCTTTCTTTCTCCTCTTAGATCTCAAGAAATATATAAAAGACA	AAACTGTTAAAAAAGACAGAAAAATCCTTTGTAAAATTTGCATCCAT	TAGATC	AAATCC	TRUE	FALSE	ENST00000395089.5
74197996	74198187	-1	1	ENSG00000162620	24	215	74198210	74198019	191	0.9327701513551566	1	1	216	14526	TTTCTGACCCGCCCCCTCCGTGCGTCGCCCACGTAACCACGCCCCCG	AGGGCTTGCAGCCCAGTTGACCCGGTGAGTGGTTCAGTTTGGGTGAC	TGCGTC	CCGGTG	FALSE	FALSE	ENST00000354431.8
74183436	74183684	-1	1	ENSG00000162620	14527	14775	74183707	74183459	248	0.8454769447377684	0.9327701513551566	2	14776	15349	AAGCACTTTCTTATCTTTCCTAGATGTTTCATGGAACAGTCACAGAA	AAACTTGATCTCCATGGAAATCAGGTAAGCAATAGCCATTTCAGATA	TAGATG	CAGGTA	FALSE	FALSE	ENST00000354431.8
74182538	74182861	-1	1	ENSG00000162620	15350	15673	74182884	74182561	323	0.7317845828933474	0.8454769447377684	3	15674	42344	AAAGATTTTTAATAATATTTCAGATAAAGAGTCTACCAAATACCAAA	AATTTCTGCCCAGCTTTGAGAAAGGTAATTGGCTTCTTTAGGGTTTC	CAGATA	AAGGTA	FALSE	FALSE	ENST00000354431.8
74155733	74155866	-1	1	ENSG00000162620	42345	42478	74155889	74155756	133	0.6849700809574093	0.7317845828933474	4	42479	88657	TTAATTATATTTTCTTTATACAGGGAACAACCTATGAAGAGGAAATT	TTTCTTAGTTAGAAAAAATTTGAGGTATGTTTTGTTTTCTTTACCAT	CAGGGA	GAGGTA	FALSE	FALSE	ENST00000354431.8
74109394	74109553	-1	1	ENSG00000162620	88658	88817	74109576	74109417	159	0.6290038718761	0.6849700809574093	5	88818	123420	TTTTCCCCTCCCCTTATATTCAGCCCTGTGTTTTTCCACAAAAAAAA	GGAAAGCTTGCATATTGGAAACATGTAAGTATAATTAGTTTATTATT	CAGCCC	CATGTA	FALSE	FALSE	ENST00000354431.8
74074661	74074790	-1	1	ENSG00000162620	123421	123550	74074813	74074684	129	0.5835973248856037	0.6290038718761	6	123551	156277	TTGCTTTTATTTTATTTTCACAGAATATATATTATCCTGTTGATTTA	CATCAAGACATCTCATTCAAAAAGGTTAGTTATATGAATTTTTAATT	CAGAAT	AAGGTT	FALSE	FALSE	ENST00000354431.8
74041213	74041933	-1	1	ENSG00000162620	156278	156998	74041956	74041236	720	0.3301654347060894	0.5835973248856037	7	156999	171241	ATATTTGCTTCTGTTTGATGTAGGTCAGGAGTCTGAAGATGAAATTG	ACTTAAAGAAATGAAAAAAGTTAGGTAGGTACAATTTAGATATAACA	TAGGTC	TAGGTA	FALSE	FALSE	ENST00000354431.8
74026031	74026969	-1	1	ENSG00000162620	171242	172180	74026992	74026054	938	0	0.3301654347060894	8	172181	172203	ATTACCTTTCTTTCTCCTCTTAGATCTCAAGAAATATATAAAAGACA	AGAAAATTTGAAAAATAAACTGTTAAAAAAGACAGAAAAATCCTTTG	TAGATC	GTTAAA	TRUE	FALSE	ENST00000354431.8
74197996	74198187	-1	1	ENSG00000162620	24	215	74198210	74198019	191	0.9576871953921134	1	1	216	14526	TTTCTGACCCGCCCCCTCCGTGCGTCGCCCACGTAACCACGCCCCCG	AGGGCTTGCAGCCCAGTTGACCCGGTGAGTGGTTCAGTTTGGGTGAC	TGCGTC	CCGGTG	FALSE	FALSE	ENST00000415760.5
74183436	74183684	-1	1	ENSG00000162620	14527	14775	74183707	74183459	248	0.9027470093043863	0.9576871953921134	2	14776	15349	AAGCACTTTCTTATCTTTCCTAGATGTTTCATGGAACAGTCACAGAA	AAACTTGATCTCCATGGAAATCAGGTAAGCAATAGCCATTTCAGATA	TAGATG	CAGGTA	FALSE	FALSE	ENST00000415760.5
74182538	74182861	-1	1	ENSG00000162620	15350	15673	74182884	74182561	323	0.8311918475852902	0.9027470093043863	3	15674	42344	AAAGATTTTTAATAATATTTCAGATAAAGAGTCTACCAAATACCAAA	AATTTCTGCCCAGCTTTGAGAAAGGTAATTGGCTTCTTTAGGGTTTC	CAGATA	AAGGTA	FALSE	FALSE	ENST00000415760.5
74155733	74155866	-1	1	ENSG00000162620	42345	42478	74155889	74155756	133	0.8017279574656624	0.8311918475852902	4	42479	88657	TTAATTATATTTTCTTTATACAGGGAACAACCTATGAAGAGGAAATT	TTTCTTAGTTAGAAAAAATTTGAGGTATGTTTTGTTTTCTTTACCAT	CAGGGA	GAGGTA	FALSE	FALSE	ENST00000415760.5
74109394	74109553	-1	1	ENSG00000162620	88658	88817	74109576	74109417	159	0.7665042091271599	0.8017279574656624	5	88818	113994	TTTTCCCCTCCCCTTATATTCAGCCCTGTGTTTTTCCACAAAAAAAA	GGAAAGCTTGCATATTGGAAACATGTAAGTATAATTAGTTTATTATT	CAGCCC	CATGTA	FALSE	FALSE	ENST00000415760.5
74081918	74084216	-1	1	ENSG00000162620	113995	116293	74084239	74081941	2298	0.25742135578201153	0.7665042091271599	6	116294	119492	TTTATTACTGTATTTTTCTTCAGGATAAAAAAAAATTATGGGTCAAT	CAGAGAGAGTAATTTTTACTAGGGGTGAGCAATGGACATAACTATGA	CAGGAT	GGGGTG	FALSE	FALSE	ENST00000415760.5
74078655	74078718	-1	1	ENSG00000162620	119493	119556	74078741	74078678	63	0.24346477625166152	0.25742135578201153	7	119557	123420	GCTGCTTACTATTCATGTTCCAGGTTATCCAAAATCATCTGAAGATA	CATAGTTCTTCAGAAGTGAATATGGTAAAACTATTGCTTCTCTCTTT	CAGGTT	ATGGTA	FALSE	FALSE	ENST00000415760.5
74074661	74074790	-1	1	ENSG00000162620	123421	123550	74074813	74074684	129	0.21488701816570666	0.24346477625166152	8	123551	156277	TTGCTTTTATTTTATTTTCACAGAATATATATTATCCTGTTGATTTA	CATCAAGACATCTCATTCAAAAAGGTTAGTTATATGAATTTTTAATT	CAGAAT	AAGGTT	FALSE	FALSE	ENST00000415760.5
74041691	74041933	-1	1	ENSG00000162620	156278	156520	74041956	74041714	242	0.16127603012848912	0.21488701816570666	9	156521	171241	ATATTTGCTTCTGTTTGATGTAGGTCAGGAGTCTGAAGATGAAATTG	AGTTTTTTGCACCACAAAGAGCTGGTATGAAACTCCGAACATTTAGT	TAGGTC	CTGGTA	FALSE	FALSE	ENST00000415760.5
74026241	74026969	-1	1	ENSG00000162620	171242	171970	74026992	74026264	728	0	0.16127603012848912	10	171971	171993	ATTACCTTTCTTTCTCCTCTTAGATCTCAAGAAATATATAAAAGACA	AAATTAAACATTCTTATCACCTTCCTTGAAGACTGTAAGATTTTTGT	TAGATC	TTCCTT	TRUE	FALSE	ENST00000415760.5
74197996	74198155	-1	1	ENSG00000162620	24	183	74198178	74198019	159	0.7982233502538071	1	1	184	14494	GTAACCACGCCCCCGGAGCGCCTTGGCTGGCGCCCGGAAAACCATGA	AGGGCTTGCAGCCCAGTTGACCCGGTGAGTGGTTCAGTTTGGGTGAC	CCTTGG	CCGGTG	FALSE	FALSE	ENST00000370909.6
74183436	74183684	-1	1	ENSG00000162620	14495	14743	74183707	74183459	248	0.483502538071066	0.7982233502538071	2	14744	42312	AAGCACTTTCTTATCTTTCCTAGATGTTTCATGGAACAGTCACAGAA	AAACTTGATCTCCATGGAAATCAGGTAAGCAATAGCCATTTCAGATA	TAGATG	CAGGTA	FALSE	FALSE	ENST00000370909.6
74155733	74155866	-1	1	ENSG00000162620	42313	42446	74155889	74155756	133	0.31472081218274117	0.483502538071066	3	42447	88625	TTAATTATATTTTCTTTATACAGGGAACAACCTATGAAGAGGAAATT	TTTCTTAGTTAGAAAAAATTTGAGGTATGTTTTGTTTTCTTTACCAT	CAGGGA	GAGGTA	FALSE	FALSE	ENST00000370909.6
74109394	74109553	-1	1	ENSG00000162620	88626	88785	74109576	74109417	159	0.11294416243654826	0.31472081218274117	4	88786	113962	TTTTCCCCTCCCCTTATATTCAGCCCTGTGTTTTTCCACAAAAAAAA	GGAAAGCTTGCATATTGGAAACATGTAAGTATAATTAGTTTATTATT	CAGCCC	CATGTA	FALSE	FALSE	ENST00000370909.6
74084127	74084216	-1	1	ENSG00000162620	113963	114052	74084239	74084150	89	0	0.11294416243654826	5	114053	114075	TTTATTACTGTATTTTTCTTCAGGATAAAAAAAAATTATGGGTCAAT	GTGCCAAAAGGAATTATGCACATCATTCATTGGACAACAGGATGAAA	CAGGAT	ATCATT	TRUE	FALSE	ENST00000370909.6
74183436	74183511	-1	1	ENSG00000162620	24	99	74183534	74183459	75	0.7967479674796748	1	1	100	27668	TCTCTTAGAGTATGCATCTTCTCAAACAATTTTATTACAGATATTCA	AAACTTGATCTCCATGGAAATCAGGTAAGCAATAGCCATTTCAGATA	CTCAAA	CAGGTA	FALSE	FALSE	ENST00000444984.1
74155733	74155866	-1	1	ENSG00000162620	27669	27802	74155889	74155756	133	0.4363143631436315	0.7967479674796748	2	27803	38989	TTAATTATATTTTCTTTATACAGGGAACAACCTATGAAGAGGAAATT	TTTCTTAGTTAGAAAAAATTTGAGGTATGTTTTGTTTTCTTTACCAT	CAGGGA	GAGGTA	FALSE	FALSE	ENST00000444984.1
74144384	74144545	-1	1	ENSG00000162620	38990	39151	74144568	74144407	161	0	0.4363143631436315	3	39152	39174	TTTTTTTTTTTTTTTTTTTACAGACTGTTACAGTCCTCTGAATTTAA	AATAAAGAAATGTTTCATGTTAAACTGGACTACAGAAATTTGTTCTA	CAGACT	AAACTG	TRUE	FALSE	ENST00000444984.1
74197996	74198147	-1	1	ENSG00000162620	24	175	74198170	74198019	151	0.9048519218651544	1	1	176	14486	GCCCCCGGAGCGCCTTGGCTGGCGCCCGGAAAACCATGATGTGGAGA	AGGGCTTGCAGCCCAGTTGACCCGGTGAGTGGTTCAGTTTGGGTGAC	GGCGCC	CCGGTG	FALSE	FALSE	ENST00000370911.7
74183436	74183684	-1	1	ENSG00000162620	14487	14735	74183707	74183459	248	0.7485822306238186	0.9048519218651544	2	14736	15309	AAGCACTTTCTTATCTTTCCTAGATGTTTCATGGAACAGTCACAGAA	AAACTTGATCTCCATGGAAATCAGGTAAGCAATAGCCATTTCAGATA	TAGATG	CAGGTA	FALSE	FALSE	ENST00000370911.7
74182538	74182861	-1	1	ENSG00000162620	15310	15633	74182884	74182561	323	0.5450535601764335	0.7485822306238186	3	15634	17398	AAAGATTTTTAATAATATTTCAGATAAAGAGTCTACCAAATACCAAA	AATTTCTGCCCAGCTTTGAGAAAGGTAATTGGCTTCTTTAGGGTTTC	CAGATA	AAGGTA	FALSE	FALSE	ENST00000370911.7
74179907	74180772	-1	1	ENSG00000162620	17399	18264	74180795	74179930	865	0	0.5450535601764335	4	18265	18287	AAAATGTTAGTCTTATTTTACAGGAGAAAATGAAGCATAGTGAGGTT	ATGAGTTTTGATTAGAAAGAGAAAGAGACTGAAAATGTCATAAATGA	CAGGAG	AAAGAG	TRUE	FALSE	ENST00000370911.7
74198212	74198360	1	1	ENSG00000254685	24	172	74198189	74198337	148	0.9544615384615385	1	1	173	1475	CACGGAGGGGGCGGGTCAGAAACAACCGGGCGGAGGCGCACCCCAGG	TGCGGAGGTTTTCCGAGCTAAGAGGTACCAGAGAAGGCACCGGAGTT	AACAAC	GAGGTA	FALSE	FALSE	ENST00000370898.7
74199664	74199831	1	1	ENSG00000254685	1476	1643	74199641	74199808	167	0.9030769230769231	0.9544615384615385	2	1644	3129	ATTTCCTTGCTTTTTCCAAATAGGCAAACTTGTAGCACGTGGAGAAT	TGGATCCTGCTGGAGCCAAAATTGGTACGCGCTTTATGGTCAGTTTT	TAGGCA	TTGGTA	FALSE	FALSE	ENST00000370898.7
74201318	74201410	1	1	ENSG00000254685	3130	3222	74201295	74201387	92	0.8747692307692307	0.9030769230769231	3	3223	6202	GCTTTTTTAACTTTGTTTTTAAGGAAATGGAGGATCAACACTTTGTG	TTACCATCTTATTAATTCACTCTGGTAATGTTATACTTTACTAATTT	AAGGAA	CTGGTA	FALSE	FALSE	ENST00000370898.7
74204391	74207234	1	1	ENSG00000254685	6203	9046	74204368	74207211	2843	0	0.8747692307692307	4	9047	9069	GTTATTTCGTTTTAATTTTATAGGTGGCTACAGTCAACGACTTCCAA	AACATGACACTGCTTTTTTTGTTACTTGAAATTTTCATATTTATTGG	TAGGTG	TTACTT	TRUE	FALSE	ENST00000370898.7
74198238	74198360	1	1	ENSG00000254685	24	146	74198215	74198337	122	0.7956448911222781	1	1	147	1449	CGGGCGGAGGCGCACCCCAGGGCGCATGCGTGCTGTGCGGCGCGGTC	TGCGGAGGTTTTCCGAGCTAAGAGGTACCAGAGAAGGCACCGGAGTT	GGCGCA	GAGGTA	FALSE	FALSE	ENST00000467578.6
74199664	74199845	1	1	ENSG00000254685	1450	1631	74199641	74199822	181	0.49246231155778897	0.7956448911222781	2	1632	3103	ATTTCCTTGCTTTTTCCAAATAGGCAAACTTGTAGCACGTGGAGAAT	GCCAAAATTGGTACGCGCTTTATGGTCAGTTTTATAATATAGGTCCT	TAGGCA	ATGGTC	FALSE	FALSE	ENST00000467578.6
74201318	74201410	1	1	ENSG00000254685	3104	3196	74201295	74201387	92	0.338358458961474	0.49246231155778897	3	3197	6176	GCTTTTTTAACTTTGTTTTTAAGGAAATGGAGGATCAACACTTTGTG	TTACCATCTTATTAATTCACTCTGGTAATGTTATACTTTACTAATTT	AAGGAA	CTGGTA	FALSE	FALSE	ENST00000467578.6
74204391	74204593	1	1	ENSG00000254685	6177	6379	74204368	74204570	202	0	0.338358458961474	4	6380	6402	GTTATTTCGTTTTAATTTTATAGGTGGCTACAGTCAACGACTTCCAA	ATTGGAGAATTTGAGTTTATTAGGTTTGACAAACCTGGCTTTACTGC	TAGGTG	AGGTTT	TRUE	FALSE	ENST00000467578.6
74198241	74198360	1	1	ENSG00000254685	24	143	74198218	74198337	119	0.9135174418604651	1	1	144	1446	GCGGAGGCGCACCCCAGGGCGCATGCGTGCTGTGCGGCGCGGTCTCA	TGCGGAGGTTTTCCGAGCTAAGAGGTACCAGAGAAGGCACCGGAGTT	GCATGC	GAGGTA	FALSE	FALSE	ENST00000370894.9
74199664	74199831	1	1	ENSG00000254685	1447	1614	74199641	74199808	167	0.7921511627906976	0.9135174418604651	2	1615	3100	ATTTCCTTGCTTTTTCCAAATAGGCAAACTTGTAGCACGTGGAGAAT	TGGATCCTGCTGGAGCCAAAATTGGTACGCGCTTTATGGTCAGTTTT	TAGGCA	TTGGTA	FALSE	FALSE	ENST00000370894.9
74201318	74201410	1	1	ENSG00000254685	3101	3193	74201295	74201387	92	0.7252906976744187	0.7921511627906976	3	3194	6990	GCTTTTTTAACTTTGTTTTTAAGGAAATGGAGGATCAACACTTTGTG	TTACCATCTTATTAATTCACTCTGGTAATGTTATACTTTACTAATTT	AAGGAA	CTGGTA	FALSE	FALSE	ENST00000370894.9
74205208	74206206	1	1	ENSG00000254685	6991	7989	74205185	74206183	998	0	0.7252906976744187	4	7990	8012	GGCTTACAGTCCATAACTTTTAGTATCTTTCCAGATATACCAGAATG	TATTCACTGGCACTTCTCTCCTCAACTGTAATTCTATTTTTAATAAT	TAGTAT	TCAACT	TRUE	FALSE	ENST00000370894.9
74198242	74198426	1	1	ENSG00000254685	24	208	74198219	74198403	184	0.6696588868940754	1	1	209	1445	CGGAGGCGCACCCCAGGGCGCATGCGTGCTGTGCGGCGCGGTCTCAG	GAGGGTGCTTTTACGTGCCAGGAGGTTTGCTGGACTGTCACTTCCCG	CATGCG	GAGGTT	FALSE	FALSE	ENST00000482102.2
74199664	74199845	1	1	ENSG00000254685	1446	1627	74199641	74199822	181	0.34470377019748655	0.6696588868940754	2	1628	3099	ATTTCCTTGCTTTTTCCAAATAGGCAAACTTGTAGCACGTGGAGAAT	GCCAAAATTGGTACGCGCTTTATGGTCAGTTTTATAATATAGGTCCT	TAGGCA	ATGGTC	FALSE	FALSE	ENST00000482102.2
74201318	74201410	1	1	ENSG00000254685	3100	3192	74201295	74201387	92	0.17953321364452424	0.34470377019748655	3	3193	6172	GCTTTTTTAACTTTGTTTTTAAGGAAATGGAGGATCAACACTTTGTG	TTACCATCTTATTAATTCACTCTGGTAATGTTATACTTTACTAATTT	AAGGAA	CTGGTA	FALSE	FALSE	ENST00000482102.2
74204391	74204491	1	1	ENSG00000254685	6173	6273	74204368	74204468	100	0	0.17953321364452424	4	6274	6296	GTTATTTCGTTTTAATTTTATAGGTGGCTACAGTCAACGACTTCCAA	TATCAGATGCTAGAATTAAAACTAGCCATGTACATTGATTTCCCCTT	TAGGTG	CTAGCC	TRUE	FALSE	ENST00000482102.2
74198244	74198360	1	1	ENSG00000254685	24	140	74198221	74198337	116	0.7989601386481803	1	1	141	1443	GAGGCGCACCCCAGGGCGCATGCGTGCTGTGCGGCGCGGTCTCAGGG	TGCGGAGGTTTTCCGAGCTAAGAGGTACCAGAGAAGGCACCGGAGTT	TGCGTG	GAGGTA	FALSE	FALSE	ENST00000529485.5
74199664	74199831	1	1	ENSG00000254685	1444	1611	74199641	74199808	167	0.509532062391681	0.7989601386481803	2	1612	2471	ATTTCCTTGCTTTTTCCAAATAGGCAAACTTGTAGCACGTGGAGAAT	TGGATCCTGCTGGAGCCAAAATTGGTACGCGCTTTATGGTCAGTTTT	TAGGCA	TTGGTA	FALSE	FALSE	ENST00000529485.5
74200692	74200818	1	1	ENSG00000254685	2472	2598	74200669	74200795	126	0.29116117850953205	0.509532062391681	3	2599	3097	AATTTTGTTTTTGTATTTTTTAGTAGAGACGGGGTTTCACCATGTTA	TATTTCCATAGATGAGAATCTGAGGTACTCAAGAGTTAAGTAACTGG	TAGTAG	GAGGTA	FALSE	FALSE	ENST00000529485.5
74201318	74201410	1	1	ENSG00000254685	3098	3190	74201295	74201387	92	0.1317157712305026	0.29116117850953205	4	3191	6170	GCTTTTTTAACTTTGTTTTTAAGGAAATGGAGGATCAACACTTTGTG	TTACCATCTTATTAATTCACTCTGGTAATGTTATACTTTACTAATTT	AAGGAA	CTGGTA	FALSE	FALSE	ENST00000529485.5
74204391	74204467	1	1	ENSG00000254685	6171	6247	74204368	74204444	76	0	0.1317157712305026	5	6248	6270	GTTATTTCGTTTTAATTTTATAGGTGGCTACAGTCAACGACTTCCAA	GCTTTACCTCTTGGTAACCCCATTTATCAGATGCTAGAATTAAAACT	TAGGTG	ATTTAT	TRUE	FALSE	ENST00000529485.5
74198267	74198360	1	1	ENSG00000254685	24	117	74198244	74198337	93	0.9345531315974666	1	1	118	1420	GTGCTGTGCGGCGCGGTCTCAGGGAAGGTGGGGCTATGGCAGCTGCT	TGCGGAGGTTTTCCGAGCTAAGAGGTACCAGAGAAGGCACCGGAGTT	AGGGAA	GAGGTA	FALSE	FALSE	ENST00000534056.5
74199664	74199831	1	1	ENSG00000254685	1421	1588	74199641	74199808	167	0.8170302603800141	0.9345531315974666	2	1589	3074	ATTTCCTTGCTTTTTCCAAATAGGCAAACTTGTAGCACGTGGAGAAT	TGGATCCTGCTGGAGCCAAAATTGGTACGCGCTTTATGGTCAGTTTT	TAGGCA	TTGGTA	FALSE	FALSE	ENST00000534056.5
74201318	74201410	1	1	ENSG00000254685	3075	3167	74201295	74201387	92	0.7522871217452498	0.8170302603800141	3	3168	6147	GCTTTTTTAACTTTGTTTTTAAGGAAATGGAGGATCAACACTTTGTG	TTACCATCTTATTAATTCACTCTGGTAATGTTATACTTTACTAATTT	AAGGAA	CTGGTA	FALSE	FALSE	ENST00000534056.5
74204391	74204456	1	1	ENSG00000254685	6148	6213	74204368	74204433	65	0.7065446868402534	0.7522871217452498	4	6214	6975	GTTATTTCGTTTTAATTTTATAGGTGGCTACAGTCAACGACTTCCAA	AAATTTTCACTGCTTTACCTCTTGGTAACCCCATTTATCAGATGCTA	TAGGTG	TTGGTA	FALSE	FALSE	ENST00000534056.5
74205219	74206223	1	1	ENSG00000254685	6976	7980	74205196	74206200	1004	0	0.7065446868402534	5	7981	8003	CATAACTTTTAGTATCTTTCCAGATATACCAGAATGCTCTGGCAAAA	CTCCTCAACTGTAATTCTATTTTTAATAATAAAAATGGCATACTGTA	CAGATA	TTTAAT	TRUE	FALSE	ENST00000534056.5
74198351	74198426	1	1	ENSG00000254685	24	99	74198328	74198403	75	0.8557692307692308	1	1	100	1336	AGCGAAAATTGCGGAGGTTTTCCGAGCTAAGAGGTACCAGAGAAGGC	GAGGGTGCTTTTACGTGCCAGGAGGTTTGCTGGACTGTCACTTCCCG	TCCGAG	GAGGTT	FALSE	FALSE	ENST00000472069.1
74199664	74199831	1	1	ENSG00000254685	1337	1504	74199641	74199808	167	0.5346153846153846	0.8557692307692308	2	1505	2990	ATTTCCTTGCTTTTTCCAAATAGGCAAACTTGTAGCACGTGGAGAAT	TGGATCCTGCTGGAGCCAAAATTGGTACGCGCTTTATGGTCAGTTTT	TAGGCA	TTGGTA	FALSE	FALSE	ENST00000472069.1
74201318	74201410	1	1	ENSG00000254685	2991	3083	74201295	74201387	92	0.35769230769230764	0.5346153846153846	3	3084	6063	GCTTTTTTAACTTTGTTTTTAAGGAAATGGAGGATCAACACTTTGTG	TTACCATCTTATTAATTCACTCTGGTAATGTTATACTTTACTAATTT	AAGGAA	CTGGTA	FALSE	FALSE	ENST00000472069.1
74204391	74204577	1	1	ENSG00000254685	6064	6250	74204368	74204554	186	0	0.35769230769230764	4	6251	6273	GTTATTTCGTTTTAATTTTATAGGTGGCTACAGTCAACGACTTCCAA	TATTGAACTTTATAGTATTGGAGAATTTGAGTTTATTAGGTTTGACA	TAGGTG	AGAATT	TRUE	FALSE	ENST00000472069.1
74198235	74198360	1	1	ENSG00000259030	24	149	74198212	74198337	125	0.9557991513437059	1	1	150	1452	AACCGGGCGGAGGCGCACCCCAGGGCGCATGCGTGCTGTGCGGCGCG	TGCGGAGGTTTTCCGAGCTAAGAGGTACCAGAGAAGGCACCGGAGTT	CAGGGC	GAGGTA	FALSE	FALSE	ENST00000557284.6
74199664	74199831	1	1	ENSG00000259030	1453	1620	74199641	74199808	167	0.8967468175388967	0.9557991513437059	2	1621	3106	ATTTCCTTGCTTTTTCCAAATAGGCAAACTTGTAGCACGTGGAGAAT	TGGATCCTGCTGGAGCCAAAATTGGTACGCGCTTTATGGTCAGTTTT	TAGGCA	TTGGTA	FALSE	FALSE	ENST00000557284.6
74201318	74201410	1	1	ENSG00000259030	3107	3199	74201295	74201387	92	0.8642149929278642	0.8967468175388967	3	3200	37890	GCTTTTTTAACTTTGTTTTTAAGGAAATGGAGGATCAACACTTTGTG	TTACCATCTTATTAATTCACTCTGGTAATGTTATACTTTACTAATTT	AAGGAA	CTGGTA	FALSE	FALSE	ENST00000557284.6
74236102	74236210	1	1	ENSG00000259030	37891	37999	74236079	74236187	108	0.826025459688826	0.8642149929278642	4	38e3	51247	TCTCATTTGTTCTTCTTTACTAGATGAATGGAAGAAAAAAGTCAGTG	GACAGAACTAAGGAATATATTTGGGTAAAGTTGTAAGAGTCATTATT	TAGATG	TGGGTA	FALSE	FALSE	ENST00000557284.6
74249459	74249544	1	1	ENSG00000259030	51248	51333	74249436	74249521	85	0.795968882602546	0.826025459688826	5	51334	52460	CATCTGTAACATGTTTTTTTCAGCTCTGATGAAGCCTTCAGTAAAGT	TTCATTTATGTTGCATTTGTGGAGGTGAGTACTTGAAACTTAGTACT	CAGCTC	GAGGTG	FALSE	FALSE	ENST00000557284.6
74250672	74250769	1	1	ENSG00000259030	52461	52558	74250649	74250746	97	0.7616690240452617	0.795968882602546	6	52559	73386	CTTTTTTCATTTTTCTCTTTAAGGCAAGAAATCACATATTCGAACTC	GCCTTGCATTTAGCAGTTTACAAGGTAGGACACTTTAATTCCCATAA	AAGGCA	AAGGTA	FALSE	FALSE	ENST00000557284.6
74271598	74271708	1	1	ENSG00000259030	73387	73497	74271575	74271685	110	0.7227722772277227	0.7616690240452617	7	73498	133238	ACTAAAGATATGTTTCCTTACAGGATAATGCAGAATTGATCACTTCT	GCTACAATAGCTGGCCACCTAGAGGTAAGTCATGCCTTTGGCACCTG	CAGGAT	GAGGTA	FALSE	FALSE	ENST00000557284.6
74331450	74331548	1	1	ENSG00000259030	133239	133337	74331427	74331525	98	0.6881188118811881	0.7227722772277227	8	133338	137799	ACCATAATCATTTTCTTGTCCAGGCTGCTGATGTGCTGTTGCAACAT	GCAGCGTACTATGGACATGAACAGGTAAGTCTGACAGTAGGATTTCC	CAGGCT	CAGGTA	FALSE	FALSE	ENST00000557284.6
74336011	74336149	1	1	ENSG00000259030	137800	137938	74335988	74336126	138	0.6393210749646393	0.6881188118811881	9	137939	144630	TTTCAAATGAATAAATCCTTTAGGTAACTCGCCTTCTTTTGAAATTT	TGGAAGAAGGCAGCAAAGCAGATGGTAAGATTATATATTTAAAAGAC	TAGGTA	ATGGTA	FALSE	FALSE	ENST00000557284.6
74342842	74342986	1	1	ENSG00000259030	144631	144775	74342819	74342963	144	0.5884016973125884	0.6393210749646393	10	144776	144863	TTTTTCTTTCTTGCTGATAACAGTGAATGCTCAAGATAATGAAGACC	CTATGGAGATACCCCCTTACACCTGTGAGTATTATGTAGCATTCCAT	CAGTGA	CCTGTG	FALSE	FALSE	ENST00000557284.6
74343075	74343179	1	1	ENSG00000259030	144864	144968	74343052	74343156	104	0.5516265912305516	0.5884016973125884	11	144969	155054	CAAGATATTTTCTTCAAATCTAGGGCATGCTACAATGGCAAATTTGA	CTTCAGTGAAACAGCTTTTCATAGGTAAAAGAATATTTAAGTGCAAT	TAGGGC	TAGGTA	FALSE	FALSE	ENST00000557284.6
74353266	74353360	1	1	ENSG00000259030	155055	155149	74353243	74353337	94	0.5183875530410185	0.5516265912305516	12	155150	155768	TGTTTTATGGTTTTTTTTTTCAGTGCTTGTACCTATGGCAAGAGCAT	ACCAAGGAAGGGATGGGCACACTGGTAAGACTGTGGTGAAAACACCA	CAGTGC	CTGGTA	FALSE	FALSE	ENST00000557284.6
74353980	74354129	1	1	ENSG00000259030	155769	155918	74353957	74354106	149	0.46570014144271565	0.5183875530410185	13	155919	169044	CTTTCAATTCTTTTCTATTACAGGATTACACTCTGCTTGCTACCACG	GTTTGATGTGGGCTTATGAAAAAGGTATATTTTTAATCATCGTGTCT	CAGGAT	AAGGTA	FALSE	FALSE	ENST00000557284.6
74367256	74367342	1	1	ENSG00000259030	169045	169131	74367233	74367319	86	0.43528995756718525	0.46570014144271565	14	169132	169696	GTTCTTTGTATCTTTTCATAAAGGGCATGATGCCATTGTCACACTCC	ATGAATATTCTCAGCCTGGAGGAGGTACCCCTTTTCTTATTCAGTTT	AAGGGC	GAGGTA	FALSE	FALSE	ENST00000557284.6
74367908	74367964	1	1	ENSG00000259030	169697	169753	74367885	74367941	56	0.41548797736916554	0.43528995756718525	15	169754	170810	CTATTATATAATTTAATTTCTAGATGGCTCCTATGTGTCTGTTCCAT	GGAAGATTAAAAGCATGACAAAAGGTACCTATAATCTGGGACAATTG	TAGATG	AAGGTA	FALSE	FALSE	ENST00000557284.6
74369022	74369114	1	1	ENSG00000259030	170811	170903	74368999	74369091	92	0.382956152758133	0.41548797736916554	16	170904	170995	AAAATGACAATTTCTCTTTGCAGAGAAGGCAGATATTCTCCTCCTAA	AGTTCCATGAGATTATTGGCTCAGGTAACCTAAAATAAATAAATAAA	CAGAGA	CAGGTA	FALSE	FALSE	ENST00000557284.6
74369207	74369264	1	1	ENSG00000259030	170996	171053	74369184	74369241	57	0.36280056577086284	0.382956152758133	17	171054	171179	TTATTTATTTTAAACAATTGTAGGTTCTTTTGGGAAAGTATATAAAG	AAATAAAATAGTGGCTATAAAACGGTAAGCAAGCAAATGAAAAAATT	TAGGTT	ACGGTA	FALSE	FALSE	ENST00000557284.6
74369391	74369585	1	1	ENSG00000259030	171180	171374	74369368	74369562	194	0.29420084865629426	0.36280056577086284	18	171375	172076	TTTTCTGTTGCTGCCATTTCCAGTTATCGAGCCAATACCTACTGCTC	CTCCCTCCTTCATGAGCAGAAGAGGTATGGGTCTTTTGTTCTGATTT	CAGTTA	GAGGTA	FALSE	FALSE	ENST00000557284.6
74370288	74370392	1	1	ENSG00000259030	172077	172181	74370265	74370369	104	0.25742574257425743	0.29420084865629426	19	172182	237868	TTAAATCTATTTTTAAATTCTAGGATTCTTGATTTGCAGTCTAAATT	AATTATACATCGTGACTTGAACAGGTATTTTTTTCCTAAATAATGAA	TAGGAT	CAGGTA	FALSE	FALSE	ENST00000557284.6
74436080	74436132	1	1	ENSG00000259030	237869	237921	74436057	74436109	52	0.23903818953323908	0.25742574257425743	20	237922	238262	TTTTTTTTTTTTTTTTTTTACAGTCACAATATTCTTCTCTATGAGGA	ATGCTGTGGTGGCAGATTTTGGAGGTGAGATACCCCAAAATGGCATC	CAGTCA	GAGGTG	FALSE	FALSE	ENST00000557284.6
74436474	74436526	1	1	ENSG00000259030	238263	238315	74436451	74436503	52	0.2206506364922206	0.23903818953323908	21	238316	241278	GATTTATTTTCTCTTTCCCTCAGAATCAAGATTTCTACAGTCTCTGG	GACAACATGACAAAACAACCTGGGGTTTGCTGCTGCTTGTGTTTCCT	CAGAAT	GGGGTT	FALSE	FALSE	ENST00000557284.6
74439490	74439622	1	1	ENSG00000259030	241279	241411	74439467	74439599	132	0.173974540311174	0.2206506364922206	22	241412	265229	TGTGGATGTTTCTTGATGTGCAGAACCTCCGTTGGATGGCTCCTGAG	TTCCATTCGCTCATCTCAAGCCAGGTAAGACACACTGCAATTGAAGT	CAGAAC	CAGGTA	FALSE	FALSE	ENST00000557284.6
74463441	74463550	1	1	ENSG00000259030	265230	265339	74463418	74463527	109	0.13543140028288547	0.173974540311174	23	265340	290977	TGACATGACCATTTGGTTTGCAGCGGCTGCGGCAGCAGACATGGCTT	CGAGGGTGGAACGCATGTCCTGAAGTGAGTAATTTTTATTTCCTCTT	CAGCGG	GAAGTG	FALSE	FALSE	ENST00000557284.6
74489189	74489248	1	1	ENSG00000259030	290978	291037	74489166	74489225	59	0.11456859971711453	0.13543140028288547	24	291038	293885	AAAGTTCTTTTTTCTATTTACAGGGAAGACCCGAATTTTCTGAAGTT	GAAGAGTGTCTCTGCAACATTGAGGTAAAAGCTTTAGCTTCTGAAAT	CAGGGA	GAGGTA	FALSE	FALSE	ENST00000557284.6
74492097	74492266	1	1	ENSG00000259030	293886	294055	74492074	74492243	169	0.05480905233380484	0.11456859971711453	25	294056	342022	GAAATTGCCCCTCCTCCACTCAGCTGATGTCTCCTGCATCAAGTAAC	GTCCTATGCTGCTTTGTCCCAAAGGTGAGTGGTAATATAAGCAAATC	CAGCTG	AAGGTG	FALSE	FALSE	ENST00000557284.6
74540234	74540313	1	1	ENSG00000259030	342023	342102	74540211	74540290	79	0.026874115983026914	0.05480905233380484	26	342103	345694	ACTGTGTTTTATTAATTTTCCAGTGCTGGACAATATTCCTCTCAAGG	AATACACACCCATTGACAAATATGGTAAGTAGGCAGATTCTTTAGGT	CAGTGC	ATGGTA	FALSE	FALSE	ENST00000557284.6
74543906	74543982	1	1	ENSG00000259030	345695	345771	74543883	74543959	76	0	0.026874115983026914	27	345772	345794	ACTGAACTTCTTTTCTGATGCAGGCTATGTATCCGATCCCATGAGCT	AGCAGCTTTGAGGACAGCAGCTGACAGCATTCGGCGTATACCTAAGG	CAGGCT	TGACAG	TRUE	FALSE	ENST00000557284.6
74198242	74198360	1	1	ENSG00000259030	24	142	74198219	74198337	118	0.9567448680351907	1	1	143	1445	CGGAGGCGCACCCCAGGGCGCATGCGTGCTGTGCGGCGCGGTCTCAG	TGCGGAGGTTTTCCGAGCTAAGAGGTACCAGAGAAGGCACCGGAGTT	CATGCG	GAGGTA	FALSE	FALSE	ENST00000370899.7
74199664	74199831	1	1	ENSG00000259030	1446	1613	74199641	74199808	167	0.8955278592375366	0.9567448680351907	2	1614	3099	ATTTCCTTGCTTTTTCCAAATAGGCAAACTTGTAGCACGTGGAGAAT	TGGATCCTGCTGGAGCCAAAATTGGTACGCGCTTTATGGTCAGTTTT	TAGGCA	TTGGTA	FALSE	FALSE	ENST00000370899.7
74201318	74201410	1	1	ENSG00000259030	3100	3192	74201295	74201387	92	0.8618035190615836	0.8955278592375366	3	3193	37883	GCTTTTTTAACTTTGTTTTTAAGGAAATGGAGGATCAACACTTTGTG	TTACCATCTTATTAATTCACTCTGGTAATGTTATACTTTACTAATTT	AAGGAA	CTGGTA	FALSE	FALSE	ENST00000370899.7
74236102	74236210	1	1	ENSG00000259030	37884	37992	74236079	74236187	108	0.8222140762463344	0.8618035190615836	4	37993	51240	TCTCATTTGTTCTTCTTTACTAGATGAATGGAAGAAAAAAGTCAGTG	GACAGAACTAAGGAATATATTTGGGTAAAGTTGTAAGAGTCATTATT	TAGATG	TGGGTA	FALSE	FALSE	ENST00000370899.7
74249459	74249544	1	1	ENSG00000259030	51241	51326	74249436	74249521	85	0.7910557184750733	0.8222140762463344	5	51327	52453	CATCTGTAACATGTTTTTTTCAGCTCTGATGAAGCCTTCAGTAAAGT	TTCATTTATGTTGCATTTGTGGAGGTGAGTACTTGAAACTTAGTACT	CAGCTC	GAGGTG	FALSE	FALSE	ENST00000370899.7
74250672	74250769	1	1	ENSG00000259030	52454	52551	74250649	74250746	97	0.7554985337243402	0.7910557184750733	6	52552	73379	CTTTTTTCATTTTTCTCTTTAAGGCAAGAAATCACATATTCGAACTC	GCCTTGCATTTAGCAGTTTACAAGGTAGGACACTTTAATTCCCATAA	AAGGCA	AAGGTA	FALSE	FALSE	ENST00000370899.7
74271598	74271708	1	1	ENSG00000259030	73380	73490	74271575	74271685	110	0.7151759530791788	0.7554985337243402	7	73491	133231	ACTAAAGATATGTTTCCTTACAGGATAATGCAGAATTGATCACTTCT	GCTACAATAGCTGGCCACCTAGAGGTAAGTCATGCCTTTGGCACCTG	CAGGAT	GAGGTA	FALSE	FALSE	ENST00000370899.7
74331450	74331548	1	1	ENSG00000259030	133232	133330	74331427	74331525	98	0.6792521994134897	0.7151759530791788	8	133331	137792	ACCATAATCATTTTCTTGTCCAGGCTGCTGATGTGCTGTTGCAACAT	GCAGCGTACTATGGACATGAACAGGTAAGTCTGACAGTAGGATTTCC	CAGGCT	CAGGTA	FALSE	FALSE	ENST00000370899.7
74336011	74336149	1	1	ENSG00000259030	137793	137931	74335988	74336126	138	0.6286656891495601	0.6792521994134897	9	137932	144623	TTTCAAATGAATAAATCCTTTAGGTAACTCGCCTTCTTTTGAAATTT	TGGAAGAAGGCAGCAAAGCAGATGGTAAGATTATATATTTAAAAGAC	TAGGTA	ATGGTA	FALSE	FALSE	ENST00000370899.7
74342842	74342986	1	1	ENSG00000259030	144624	144768	74342819	74342963	144	0.5758797653958945	0.6286656891495601	10	144769	144856	TTTTTCTTTCTTGCTGATAACAGTGAATGCTCAAGATAATGAAGACC	CTATGGAGATACCCCCTTACACCTGTGAGTATTATGTAGCATTCCAT	CAGTGA	CCTGTG	FALSE	FALSE	ENST00000370899.7
74343075	74343179	1	1	ENSG00000259030	144857	144961	74343052	74343156	104	0.5377565982404693	0.5758797653958945	11	144962	155047	CAAGATATTTTCTTCAAATCTAGGGCATGCTACAATGGCAAATTTGA	CTTCAGTGAAACAGCTTTTCATAGGTAAAAGAATATTTAAGTGCAAT	TAGGGC	TAGGTA	FALSE	FALSE	ENST00000370899.7
74353266	74353360	1	1	ENSG00000259030	155048	155142	74353243	74353337	94	0.5032991202346041	0.5377565982404693	12	155143	155761	TGTTTTATGGTTTTTTTTTTCAGTGCTTGTACCTATGGCAAGAGCAT	ACCAAGGAAGGGATGGGCACACTGGTAAGACTGTGGTGAAAACACCA	CAGTGC	CTGGTA	FALSE	FALSE	ENST00000370899.7
74353980	74354129	1	1	ENSG00000259030	155762	155911	74353957	74354106	149	0.4486803519061584	0.5032991202346041	13	155912	169037	CTTTCAATTCTTTTCTATTACAGGATTACACTCTGCTTGCTACCACG	GTTTGATGTGGGCTTATGAAAAAGGTATATTTTTAATCATCGTGTCT	CAGGAT	AAGGTA	FALSE	FALSE	ENST00000370899.7
74367256	74367342	1	1	ENSG00000259030	169038	169124	74367233	74367319	86	0.4171554252199413	0.4486803519061584	14	169125	169689	GTTCTTTGTATCTTTTCATAAAGGGCATGATGCCATTGTCACACTCC	ATGAATATTCTCAGCCTGGAGGAGGTACCCCTTTTCTTATTCAGTTT	AAGGGC	GAGGTA	FALSE	FALSE	ENST00000370899.7
74367908	74367964	1	1	ENSG00000259030	169690	169746	74367885	74367941	56	0.3966275659824047	0.4171554252199413	15	169747	170803	CTATTATATAATTTAATTTCTAGATGGCTCCTATGTGTCTGTTCCAT	GGAAGATTAAAAGCATGACAAAAGGTACCTATAATCTGGGACAATTG	TAGATG	AAGGTA	FALSE	FALSE	ENST00000370899.7
74369022	74369114	1	1	ENSG00000259030	170804	170896	74368999	74369091	92	0.3629032258064516	0.3966275659824047	16	170897	170988	AAAATGACAATTTCTCTTTGCAGAGAAGGCAGATATTCTCCTCCTAA	AGTTCCATGAGATTATTGGCTCAGGTAACCTAAAATAAATAAATAAA	CAGAGA	CAGGTA	FALSE	FALSE	ENST00000370899.7
74369207	74369264	1	1	ENSG00000259030	170989	171046	74369184	74369241	57	0.342008797653959	0.3629032258064516	17	171047	171172	TTATTTATTTTAAACAATTGTAGGTTCTTTTGGGAAAGTATATAAAG	AAATAAAATAGTGGCTATAAAACGGTAAGCAAGCAAATGAAAAAATT	TAGGTT	ACGGTA	FALSE	FALSE	ENST00000370899.7
74369391	74369585	1	1	ENSG00000259030	171173	171367	74369368	74369562	194	0.27089442815249265	0.342008797653959	18	171368	172069	TTTTCTGTTGCTGCCATTTCCAGTTATCGAGCCAATACCTACTGCTC	CTCCCTCCTTCATGAGCAGAAGAGGTATGGGTCTTTTGTTCTGATTT	CAGTTA	GAGGTA	FALSE	FALSE	ENST00000370899.7
74370288	74370392	1	1	ENSG00000259030	172070	172174	74370265	74370369	104	0.23277126099706746	0.27089442815249265	19	172175	237861	TTAAATCTATTTTTAAATTCTAGGATTCTTGATTTGCAGTCTAAATT	AATTATACATCGTGACTTGAACAGGTATTTTTTTCCTAAATAATGAA	TAGGAT	CAGGTA	FALSE	FALSE	ENST00000370899.7
74436080	74436132	1	1	ENSG00000259030	237862	237914	74436057	74436109	52	0.21370967741935487	0.23277126099706746	20	237915	238255	TTTTTTTTTTTTTTTTTTTACAGTCACAATATTCTTCTCTATGAGGA	ATGCTGTGGTGGCAGATTTTGGAGGTGAGATACCCCAAAATGGCATC	CAGTCA	GAGGTG	FALSE	FALSE	ENST00000370899.7
74436474	74436526	1	1	ENSG00000259030	238256	238308	74436451	74436503	52	0.19464809384164228	0.21370967741935487	21	238309	241271	GATTTATTTTCTCTTTCCCTCAGAATCAAGATTTCTACAGTCTCTGG	GACAACATGACAAAACAACCTGGGGTTTGCTGCTGCTTGTGTTTCCT	CAGAAT	GGGGTT	FALSE	FALSE	ENST00000370899.7
74439490	74439622	1	1	ENSG00000259030	241272	241404	74439467	74439599	132	0.14626099706744866	0.19464809384164228	22	241405	265222	TGTGGATGTTTCTTGATGTGCAGAACCTCCGTTGGATGGCTCCTGAG	TTCCATTCGCTCATCTCAAGCCAGGTAAGACACACTGCAATTGAAGT	CAGAAC	CAGGTA	FALSE	FALSE	ENST00000370899.7
74463441	74463550	1	1	ENSG00000259030	265223	265332	74463418	74463527	109	0.10630498533724342	0.14626099706744866	23	265333	266416	TGACATGACCATTTGGTTTGCAGCGGCTGCGGCAGCAGACATGGCTT	CGAGGGTGGAACGCATGTCCTGAAGTGAGTAATTTTTATTTCCTCTT	CAGCGG	GAAGTG	FALSE	FALSE	ENST00000370899.7
74464635	74464925	1	1	ENSG00000259030	266417	266707	74464612	74464902	290	0	0.10630498533724342	24	266708	266730	AATTTTCCATTCTTTTCCTAAAGGCAAAATCCAGACCAAGTCATTAC	TGAGTAAATGAATGAATACCAGTATTGCCTATCAGTGCCTTCAATCT	AAGGCA	GTATTG	TRUE	FALSE	ENST00000370899.7
74198244	74198360	1	1	ENSG00000259030	24	140	74198221	74198337	116	0.9846296541672188	1	1	141	1443	GAGGCGCACCCCAGGGCGCATGCGTGCTGTGCGGCGCGGTCTCAGGG	TGCGGAGGTTTTCCGAGCTAAGAGGTACCAGAGAAGGCACCGGAGTT	TGCGTG	GAGGTA	FALSE	FALSE	ENST00000370895.5
74199664	74199831	1	1	ENSG00000259030	1444	1611	74199641	74199808	167	0.9625016562872665	0.9846296541672188	2	1612	3097	ATTTCCTTGCTTTTTCCAAATAGGCAAACTTGTAGCACGTGGAGAAT	TGGATCCTGCTGGAGCCAAAATTGGTACGCGCTTTATGGTCAGTTTT	TAGGCA	TTGGTA	FALSE	FALSE	ENST00000370895.5
74201318	74201410	1	1	ENSG00000259030	3098	3190	74201295	74201387	92	0.9503113820060951	0.9625016562872665	3	3191	37881	GCTTTTTTAACTTTGTTTTTAAGGAAATGGAGGATCAACACTTTGTG	TTACCATCTTATTAATTCACTCTGGTAATGTTATACTTTACTAATTT	AAGGAA	CTGGTA	FALSE	FALSE	ENST00000370895.5
74236102	74236210	1	1	ENSG00000259030	37882	37990	74236079	74236187	108	0.9360010600238505	0.9503113820060951	4	37991	51238	TCTCATTTGTTCTTCTTTACTAGATGAATGGAAGAAAAAAGTCAGTG	GACAGAACTAAGGAATATATTTGGGTAAAGTTGTAAGAGTCATTATT	TAGATG	TGGGTA	FALSE	FALSE	ENST00000370895.5
74249459	74249544	1	1	ENSG00000259030	51239	51324	74249436	74249521	85	0.9247383066118988	0.9360010600238505	5	51325	52451	CATCTGTAACATGTTTTTTTCAGCTCTGATGAAGCCTTCAGTAAAGT	TTCATTTATGTTGCATTTGTGGAGGTGAGTACTTGAAACTTAGTACT	CAGCTC	GAGGTG	FALSE	FALSE	ENST00000370895.5
74250672	74250769	1	1	ENSG00000259030	52452	52549	74250649	74250746	97	0.911885517424142	0.9247383066118988	6	52550	73377	CTTTTTTCATTTTTCTCTTTAAGGCAAGAAATCACATATTCGAACTC	GCCTTGCATTTAGCAGTTTACAAGGTAGGACACTTTAATTCCCATAA	AAGGCA	AAGGTA	FALSE	FALSE	ENST00000370895.5
74271598	74271708	1	1	ENSG00000259030	73378	73488	74271575	74271685	110	0.8973101894792633	0.911885517424142	7	73489	133229	ACTAAAGATATGTTTCCTTACAGGATAATGCAGAATTGATCACTTCT	GCTACAATAGCTGGCCACCTAGAGGTAAGTCATGCCTTTGGCACCTG	CAGGAT	GAGGTA	FALSE	FALSE	ENST00000370895.5
74331450	74331548	1	1	ENSG00000259030	133230	133328	74331427	74331525	98	0.8843248973101895	0.8973101894792633	8	133329	137790	ACCATAATCATTTTCTTGTCCAGGCTGCTGATGTGCTGTTGCAACAT	GCAGCGTACTATGGACATGAACAGGTAAGTCTGACAGTAGGATTTCC	CAGGCT	CAGGTA	FALSE	FALSE	ENST00000370895.5
74336011	74336149	1	1	ENSG00000259030	137791	137929	74335988	74336126	138	0.8660394858884325	0.8843248973101895	9	137930	144621	TTTCAAATGAATAAATCCTTTAGGTAACTCGCCTTCTTTTGAAATTT	TGGAAGAAGGCAGCAAAGCAGATGGTAAGATTATATATTTAAAAGAC	TAGGTA	ATGGTA	FALSE	FALSE	ENST00000370895.5
74342842	74342986	1	1	ENSG00000259030	144622	144766	74342819	74342963	144	0.846959056578773	0.8660394858884325	10	144767	144854	TTTTTCTTTCTTGCTGATAACAGTGAATGCTCAAGATAATGAAGACC	CTATGGAGATACCCCCTTACACCTGTGAGTATTATGTAGCATTCCAT	CAGTGA	CCTGTG	FALSE	FALSE	ENST00000370895.5
74343075	74343179	1	1	ENSG00000259030	144855	144959	74343052	74343156	104	0.8331787465217968	0.846959056578773	11	144960	155045	CAAGATATTTTCTTCAAATCTAGGGCATGCTACAATGGCAAATTTGA	CTTCAGTGAAACAGCTTTTCATAGGTAAAAGAATATTTAAGTGCAAT	TAGGGC	TAGGTA	FALSE	FALSE	ENST00000370895.5
74353266	74353360	1	1	ENSG00000259030	155046	155140	74353243	74353337	94	0.8207234662779912	0.8331787465217968	12	155141	155759	TGTTTTATGGTTTTTTTTTTCAGTGCTTGTACCTATGGCAAGAGCAT	ACCAAGGAAGGGATGGGCACACTGGTAAGACTGTGGTGAAAACACCA	CAGTGC	CTGGTA	FALSE	FALSE	ENST00000370895.5
74353980	74354129	1	1	ENSG00000259030	155760	155909	74353957	74354106	149	0.8009805220617464	0.8207234662779912	13	155910	169035	CTTTCAATTCTTTTCTATTACAGGATTACACTCTGCTTGCTACCACG	GTTTGATGTGGGCTTATGAAAAAGGTATATTTTTAATCATCGTGTCT	CAGGAT	AAGGTA	FALSE	FALSE	ENST00000370895.5
74367256	74367342	1	1	ENSG00000259030	169036	169122	74367233	74367319	86	0.7895852656684775	0.8009805220617464	14	169123	169687	GTTCTTTGTATCTTTTCATAAAGGGCATGATGCCATTGTCACACTCC	ATGAATATTCTCAGCCTGGAGGAGGTACCCCTTTTCTTATTCAGTTT	AAGGGC	GAGGTA	FALSE	FALSE	ENST00000370895.5
74367908	74367964	1	1	ENSG00000259030	169688	169744	74367885	74367941	56	0.7821650987147211	0.7895852656684775	15	169745	170801	CTATTATATAATTTAATTTCTAGATGGCTCCTATGTGTCTGTTCCAT	GGAAGATTAAAAGCATGACAAAAGGTACCTATAATCTGGGACAATTG	TAGATG	AAGGTA	FALSE	FALSE	ENST00000370895.5
74369022	74369114	1	1	ENSG00000259030	170802	170894	74368999	74369091	92	0.7699748244335498	0.7821650987147211	16	170895	170986	AAAATGACAATTTCTCTTTGCAGAGAAGGCAGATATTCTCCTCCTAA	AGTTCCATGAGATTATTGGCTCAGGTAACCTAAAATAAATAAATAAA	CAGAGA	CAGGTA	FALSE	FALSE	ENST00000370895.5
74369207	74369264	1	1	ENSG00000259030	170987	171044	74369184	74369241	57	0.7624221544984762	0.7699748244335498	17	171045	171170	TTATTTATTTTAAACAATTGTAGGTTCTTTTGGGAAAGTATATAAAG	AAATAAAATAGTGGCTATAAAACGGTAAGCAAGCAAATGAAAAAATT	TAGGTT	ACGGTA	FALSE	FALSE	ENST00000370895.5
74369391	74369585	1	1	ENSG00000259030	171171	171365	74369368	74369562	194	0.7367165761229628	0.7624221544984762	18	171366	172067	TTTTCTGTTGCTGCCATTTCCAGTTATCGAGCCAATACCTACTGCTC	CTCCCTCCTTCATGAGCAGAAGAGGTATGGGTCTTTTGTTCTGATTT	CAGTTA	GAGGTA	FALSE	FALSE	ENST00000370895.5
74370288	74375848	1	1	ENSG00000259030	172068	177628	74370265	74375825	5560	0	0.7367165761229628	19	177629	177651	TTAAATCTATTTTTAAATTCTAGGATTCTTGATTTGCAGTCTAAATT	GAATTAAACTTTTCTCTATTGCAATTCCCGTCTTGATAAATCAAATC	TAGGAT	CAATTC	TRUE	FALSE	ENST00000370895.5
74198249	74198360	1	1	ENSG00000259030	24	135	74198226	74198337	111	0.783203125	1	1	136	1438	GCACCCCAGGGCGCATGCGTGCTGTGCGGCGCGGTCTCAGGGAAGGT	TGCGGAGGTTTTCCGAGCTAAGAGGTACCAGAGAAGGCACCGGAGTT	GCTGTG	GAGGTA	FALSE	FALSE	ENST00000534632.5
74199664	74199831	1	1	ENSG00000259030	1439	1606	74199641	74199808	167	0.45703125	0.783203125	2	1607	3092	ATTTCCTTGCTTTTTCCAAATAGGCAAACTTGTAGCACGTGGAGAAT	TGGATCCTGCTGGAGCCAAAATTGGTACGCGCTTTATGGTCAGTTTT	TAGGCA	TTGGTA	FALSE	FALSE	ENST00000534632.5
74201318	74201410	1	1	ENSG00000259030	3093	3185	74201295	74201387	92	0.27734375	0.45703125	3	3186	169030	GCTTTTTTAACTTTGTTTTTAAGGAAATGGAGGATCAACACTTTGTG	TTACCATCTTATTAATTCACTCTGGTAATGTTATACTTTACTAATTT	AAGGAA	CTGGTA	FALSE	FALSE	ENST00000534632.5
74367256	74367342	1	1	ENSG00000259030	169031	169117	74367233	74367319	86	0.109375	0.27734375	4	169118	169682	GTTCTTTGTATCTTTTCATAAAGGGCATGATGCCATTGTCACACTCC	ATGAATATTCTCAGCCTGGAGGAGGTACCCCTTTTCTTATTCAGTTT	AAGGGC	GAGGTA	FALSE	FALSE	ENST00000534632.5
74367908	74367964	1	1	ENSG00000259030	169683	169739	74367885	74367941	56	0	0.109375	5	169740	169762	CTATTATATAATTTAATTTCTAGATGGCTCCTATGTGTCTGTTCCAT	GGAAGATTAAAAGCATGACAAAAGGTACCTATAATCTGGGACAATTG	TAGATG	AAGGTA	TRUE	FALSE	ENST00000534632.5
74198264	74198360	1	1	ENSG00000259030	24	120	74198241	74198337	96	0.9193277310924369	1	1	121	1423	TGCGTGCTGTGCGGCGCGGTCTCAGGGAAGGTGGGGCTATGGCAGCT	TGCGGAGGTTTTCCGAGCTAAGAGGTACCAGAGAAGGCACCGGAGTT	CTCAGG	GAGGTA	FALSE	FALSE	ENST00000370893.1
74199664	74199831	1	1	ENSG00000259030	1424	1591	74199641	74199808	167	0.7789915966386555	0.9193277310924369	2	1592	3077	ATTTCCTTGCTTTTTCCAAATAGGCAAACTTGTAGCACGTGGAGAAT	TGGATCCTGCTGGAGCCAAAATTGGTACGCGCTTTATGGTCAGTTTT	TAGGCA	TTGGTA	FALSE	FALSE	ENST00000370893.1
74201318	74201410	1	1	ENSG00000259030	3078	3170	74201295	74201387	92	0.7016806722689075	0.7789915966386555	3	3171	37861	GCTTTTTTAACTTTGTTTTTAAGGAAATGGAGGATCAACACTTTGTG	TTACCATCTTATTAATTCACTCTGGTAATGTTATACTTTACTAATTT	AAGGAA	CTGGTA	FALSE	FALSE	ENST00000370893.1
74236102	74236210	1	1	ENSG00000259030	37862	37970	74236079	74236187	108	0.6109243697478992	0.7016806722689075	4	37971	41715	TCTCATTTGTTCTTCTTTACTAGATGAATGGAAGAAAAAAGTCAGTG	GACAGAACTAAGGAATATATTTGGGTAAAGTTGTAAGAGTCATTATT	TAGATG	TGGGTA	FALSE	FALSE	ENST00000370893.1
74239956	74240683	1	1	ENSG00000259030	41716	42443	74239933	74240660	727	0	0.6109243697478992	5	42444	42466	CATAACTTTGGACATTTGTTTAGGTAATGGATTGGTGACAGGAAGAA	AATTTTAAGACTATGTTTTGCTAATTTCATTGTCAAGCCAAATTTGT	TAGGTA	TAATTT	TRUE	FALSE	ENST00000370893.1
74235401	74235491	1	1	ENSG00000116783	24	114	74235378	74235468	90	0.969758064516129	1	1	115	724	ACTGTCACTGCACTTGAACTTGGAATCTTATAACTTGAAGAACTGCC	CTAGACCAACCCAAACTTGTACTGGTAATTATTCTAATTATTCTTAT	TGGAAT	CTGGTA	FALSE	FALSE	ENST00000326637.7
74236102	74236210	1	1	ENSG00000116783	725	833	74236079	74236187	108	0.9334677419354839	0.969758064516129	2	834	14081	TCTCATTTGTTCTTCTTTACTAGATGAATGGAAGAAAAAAGTCAGTG	GACAGAACTAAGGAATATATTTGGGTAAAGTTGTAAGAGTCATTATT	TAGATG	TGGGTA	FALSE	FALSE	ENST00000326637.7
74249459	74249544	1	1	ENSG00000116783	14082	14167	74249436	74249521	85	0.9049059139784946	0.9334677419354839	3	14168	15294	CATCTGTAACATGTTTTTTTCAGCTCTGATGAAGCCTTCAGTAAAGT	TTCATTTATGTTGCATTTGTGGAGGTGAGTACTTGAAACTTAGTACT	CAGCTC	GAGGTG	FALSE	FALSE	ENST00000326637.7
74250672	74250769	1	1	ENSG00000116783	15295	15392	74250649	74250746	97	0.8723118279569892	0.9049059139784946	4	15393	36220	CTTTTTTCATTTTTCTCTTTAAGGCAAGAAATCACATATTCGAACTC	GCCTTGCATTTAGCAGTTTACAAGGTAGGACACTTTAATTCCCATAA	AAGGCA	AAGGTA	FALSE	FALSE	ENST00000326637.7
74271598	74271708	1	1	ENSG00000116783	36221	36331	74271575	74271685	110	0.8353494623655914	0.8723118279569892	5	36332	96072	ACTAAAGATATGTTTCCTTACAGGATAATGCAGAATTGATCACTTCT	GCTACAATAGCTGGCCACCTAGAGGTAAGTCATGCCTTTGGCACCTG	CAGGAT	GAGGTA	FALSE	FALSE	ENST00000326637.7
74331450	74331548	1	1	ENSG00000116783	96073	96171	74331427	74331525	98	0.8024193548387097	0.8353494623655914	6	96172	100633	ACCATAATCATTTTCTTGTCCAGGCTGCTGATGTGCTGTTGCAACAT	GCAGCGTACTATGGACATGAACAGGTAAGTCTGACAGTAGGATTTCC	CAGGCT	CAGGTA	FALSE	FALSE	ENST00000326637.7
74336011	74336149	1	1	ENSG00000116783	100634	100772	74335988	74336126	138	0.7560483870967742	0.8024193548387097	7	100773	107464	TTTCAAATGAATAAATCCTTTAGGTAACTCGCCTTCTTTTGAAATTT	TGGAAGAAGGCAGCAAAGCAGATGGTAAGATTATATATTTAAAAGAC	TAGGTA	ATGGTA	FALSE	FALSE	ENST00000326637.7
74342842	74342986	1	1	ENSG00000116783	107465	107609	74342819	74342963	144	0.7076612903225806	0.7560483870967742	8	107610	107697	TTTTTCTTTCTTGCTGATAACAGTGAATGCTCAAGATAATGAAGACC	CTATGGAGATACCCCCTTACACCTGTGAGTATTATGTAGCATTCCAT	CAGTGA	CCTGTG	FALSE	FALSE	ENST00000326637.7
74343075	74343179	1	1	ENSG00000116783	107698	107802	74343052	74343156	104	0.6727150537634409	0.7076612903225806	9	107803	117888	CAAGATATTTTCTTCAAATCTAGGGCATGCTACAATGGCAAATTTGA	CTTCAGTGAAACAGCTTTTCATAGGTAAAAGAATATTTAAGTGCAAT	TAGGGC	TAGGTA	FALSE	FALSE	ENST00000326637.7
74353266	74353360	1	1	ENSG00000116783	117889	117983	74353243	74353337	94	0.6411290322580645	0.6727150537634409	10	117984	118602	TGTTTTATGGTTTTTTTTTTCAGTGCTTGTACCTATGGCAAGAGCAT	ACCAAGGAAGGGATGGGCACACTGGTAAGACTGTGGTGAAAACACCA	CAGTGC	CTGGTA	FALSE	FALSE	ENST00000326637.7
74353980	74354129	1	1	ENSG00000116783	118603	118752	74353957	74354106	149	0.5910618279569892	0.6411290322580645	11	118753	131878	CTTTCAATTCTTTTCTATTACAGGATTACACTCTGCTTGCTACCACG	GTTTGATGTGGGCTTATGAAAAAGGTATATTTTTAATCATCGTGTCT	CAGGAT	AAGGTA	FALSE	FALSE	ENST00000326637.7
74367256	74367342	1	1	ENSG00000116783	131879	131965	74367233	74367319	86	0.5621639784946236	0.5910618279569892	12	131966	132530	GTTCTTTGTATCTTTTCATAAAGGGCATGATGCCATTGTCACACTCC	ATGAATATTCTCAGCCTGGAGGAGGTACCCCTTTTCTTATTCAGTTT	AAGGGC	GAGGTA	FALSE	FALSE	ENST00000326637.7
74367908	74367964	1	1	ENSG00000116783	132531	132587	74367885	74367941	56	0.5433467741935484	0.5621639784946236	13	132588	133644	CTATTATATAATTTAATTTCTAGATGGCTCCTATGTGTCTGTTCCAT	GGAAGATTAAAAGCATGACAAAAGGTACCTATAATCTGGGACAATTG	TAGATG	AAGGTA	FALSE	FALSE	ENST00000326637.7
74369022	74369114	1	1	ENSG00000116783	133645	133737	74368999	74369091	92	0.5124327956989247	0.5433467741935484	14	133738	133829	AAAATGACAATTTCTCTTTGCAGAGAAGGCAGATATTCTCCTCCTAA	AGTTCCATGAGATTATTGGCTCAGGTAACCTAAAATAAATAAATAAA	CAGAGA	CAGGTA	FALSE	FALSE	ENST00000326637.7
74369207	74369264	1	1	ENSG00000116783	133830	133887	74369184	74369241	57	0.4932795698924731	0.5124327956989247	15	133888	134013	TTATTTATTTTAAACAATTGTAGGTTCTTTTGGGAAAGTATATAAAG	AAATAAAATAGTGGCTATAAAACGGTAAGCAAGCAAATGAAAAAATT	TAGGTT	ACGGTA	FALSE	FALSE	ENST00000326637.7
74369391	74369585	1	1	ENSG00000116783	134014	134208	74369368	74369562	194	0.4280913978494624	0.4932795698924731	16	134209	134910	TTTTCTGTTGCTGCCATTTCCAGTTATCGAGCCAATACCTACTGCTC	CTCCCTCCTTCATGAGCAGAAGAGGTATGGGTCTTTTGTTCTGATTT	CAGTTA	GAGGTA	FALSE	FALSE	ENST00000326637.7
74370288	74370392	1	1	ENSG00000116783	134911	135015	74370265	74370369	104	0.3931451612903226	0.4280913978494624	17	135016	200702	TTAAATCTATTTTTAAATTCTAGGATTCTTGATTTGCAGTCTAAATT	AATTATACATCGTGACTTGAACAGGTATTTTTTTCCTAAATAATGAA	TAGGAT	CAGGTA	FALSE	FALSE	ENST00000326637.7
74436080	74436132	1	1	ENSG00000116783	200703	200755	74436057	74436109	52	0.37567204301075274	0.3931451612903226	18	200756	201096	TTTTTTTTTTTTTTTTTTTACAGTCACAATATTCTTCTCTATGAGGA	ATGCTGTGGTGGCAGATTTTGGAGGTGAGATACCCCAAAATGGCATC	CAGTCA	GAGGTG	FALSE	FALSE	ENST00000326637.7
74436474	74436526	1	1	ENSG00000116783	201097	201149	74436451	74436503	52	0.35819892473118276	0.37567204301075274	19	201150	204112	GATTTATTTTCTCTTTCCCTCAGAATCAAGATTTCTACAGTCTCTGG	GACAACATGACAAAACAACCTGGGGTTTGCTGCTGCTTGTGTTTCCT	CAGAAT	GGGGTT	FALSE	FALSE	ENST00000326637.7
74439490	74439622	1	1	ENSG00000116783	204113	204245	74439467	74439599	132	0.3138440860215054	0.35819892473118276	20	204246	228063	TGTGGATGTTTCTTGATGTGCAGAACCTCCGTTGGATGGCTCCTGAG	TTCCATTCGCTCATCTCAAGCCAGGTAAGACACACTGCAATTGAAGT	CAGAAC	CAGGTA	FALSE	FALSE	ENST00000326637.7
74463441	74463550	1	1	ENSG00000116783	228064	228173	74463418	74463527	109	0.2772177419354839	0.3138440860215054	21	228174	253811	TGACATGACCATTTGGTTTGCAGCGGCTGCGGCAGCAGACATGGCTT	CGAGGGTGGAACGCATGTCCTGAAGTGAGTAATTTTTATTTCCTCTT	CAGCGG	GAAGTG	FALSE	FALSE	ENST00000326637.7
74489189	74489248	1	1	ENSG00000116783	253812	253871	74489166	74489225	59	0.2573924731182796	0.2772177419354839	22	253872	256719	AAAGTTCTTTTTTCTATTTACAGGGAAGACCCGAATTTTCTGAAGTT	GAAGAGTGTCTCTGCAACATTGAGGTAAAAGCTTTAGCTTCTGAAAT	CAGGGA	GAGGTA	FALSE	FALSE	ENST00000326637.7
74492097	74492266	1	1	ENSG00000116783	256720	256889	74492074	74492243	169	0.20060483870967738	0.2573924731182796	23	256890	304856	GAAATTGCCCCTCCTCCACTCAGCTGATGTCTCCTGCATCAAGTAAC	GTCCTATGCTGCTTTGTCCCAAAGGTGAGTGGTAATATAAGCAAATC	CAGCTG	AAGGTG	FALSE	FALSE	ENST00000326637.7
74540234	74540313	1	1	ENSG00000116783	304857	304936	74540211	74540290	79	0.17405913978494625	0.20060483870967738	24	304937	308528	ACTGTGTTTTATTAATTTTCCAGTGCTGGACAATATTCCTCTCAAGG	AATACACACCCATTGACAAATATGGTAAGTAGGCAGATTCTTTAGGT	CAGTGC	ATGGTA	FALSE	FALSE	ENST00000326637.7
74543906	74544424	1	1	ENSG00000116783	308529	309047	74543883	74544401	518	0	0.17405913978494625	25	309048	309070	ACTGAACTTCTTTTCTGATGCAGGCTATGTATCCGATCCCATGAGCT	ATTAAAGATTCTTTGGTGAAATAGAAAATTGATTTATGAGTGTATTT	CAGGCT	TAGAAA	TRUE	FALSE	ENST00000326637.7
74369061	74369114	1	1	ENSG00000116783	24	77	74369038	74369091	53	0.9232995658465991	1	1	78	169	CCTCCTAAGAGCTGGATTGCCTTCACATTTCCATCTTCAGCTCTCAG	AGTTCCATGAGATTATTGGCTCAGGTAACCTAAAATAAATAAATAAA	CTTCAC	CAGGTA	FALSE	FALSE	ENST00000526236.5
74369207	74369264	1	1	ENSG00000116783	170	227	74369184	74369241	57	0.8408104196816208	0.9232995658465991	2	228	353	TTATTTATTTTAAACAATTGTAGGTTCTTTTGGGAAAGTATATAAAG	AAATAAAATAGTGGCTATAAAACGGTAAGCAAGCAAATGAAAAAATT	TAGGTT	ACGGTA	FALSE	FALSE	ENST00000526236.5
74369391	74369585	1	1	ENSG00000116783	354	548	74369368	74369562	194	0.5600578871201158	0.8408104196816208	3	549	1250	TTTTCTGTTGCTGCCATTTCCAGTTATCGAGCCAATACCTACTGCTC	CTCCCTCCTTCATGAGCAGAAGAGGTATGGGTCTTTTGTTCTGATTT	CAGTTA	GAGGTA	FALSE	FALSE	ENST00000526236.5
74370288	74370392	1	1	ENSG00000116783	1251	1355	74370265	74370369	104	0.40955137481910275	0.5600578871201158	4	1356	6527	TTAAATCTATTTTTAAATTCTAGGATTCTTGATTTGCAGTCTAAATT	AATTATACATCGTGACTTGAACAGGTATTTTTTTCCTAAATAATGAA	TAGGAT	CAGGTA	FALSE	FALSE	ENST00000526236.5
74375565	74375848	1	1	ENSG00000116783	6528	6811	74375542	74375825	283	0	0.40955137481910275	5	6812	6834	TCAGTGCTTGAGATATTTTGCAGATGCTGTACAGGATGGCTCAGCTG	GAATTAAACTTTTCTCTATTGCAATTCCCGTCTTGATAAATCAAATC	CAGATG	CAATTC	TRUE	FALSE	ENST00000526236.5
74369221	74369264	1	1	ENSG00000116783	24	67	74369198	74369241	43	0.9232142857142858	1	1	68	193	CAATTGTAGGTTCTTTTGGGAAAGTATATAAAGGACGATGCAGAAAT	AAATAAAATAGTGGCTATAAAACGGTAAGCAAGCAAATGAAAAAATT	AAAGTA	ACGGTA	FALSE	FALSE	ENST00000534020.5
74369391	74369585	1	1	ENSG00000116783	194	388	74369368	74369562	194	0.5767857142857142	0.9232142857142858	2	389	1090	TTTTCTGTTGCTGCCATTTCCAGTTATCGAGCCAATACCTACTGCTC	CTCCCTCCTTCATGAGCAGAAGAGGTATGGGTCTTTTGTTCTGATTT	CAGTTA	GAGGTA	FALSE	FALSE	ENST00000534020.5
74370288	74370392	1	1	ENSG00000116783	1091	1195	74370265	74370369	104	0.3910714285714286	0.5767857142857142	3	1196	32641	TTAAATCTATTTTTAAATTCTAGGATTCTTGATTTGCAGTCTAAATT	AATTATACATCGTGACTTGAACAGGTATTTTTTTCCTAAATAATGAA	TAGGAT	CAGGTA	FALSE	FALSE	ENST00000534020.5
74401839	74401957	1	1	ENSG00000116783	32642	32760	74401816	74401934	118	0.18035714285714288	0.3910714285714286	4	32761	67276	AATATTTAATTCTTCAAGCAAAGGTCTGCCATTACCTCTAGGATCTG	TGCTTACTTCTGCCATCCTAAAAGGTATTGATGGAAATGATACAAAG	AAGGTC	AAGGTA	FALSE	FALSE	ENST00000534020.5
74436474	74436526	1	1	ENSG00000116783	67277	67329	74436451	74436503	52	0.08750000000000002	0.18035714285714288	5	67330	70292	GATTTATTTTCTCTTTCCCTCAGAATCAAGATTTCTACAGTCTCTGG	GACAACATGACAAAACAACCTGGGGTTTGCTGCTGCTTGTGTTTCCT	CAGAAT	GGGGTT	FALSE	FALSE	ENST00000534020.5
74439490	74439539	1	1	ENSG00000116783	70293	70342	74439467	74439516	49	0	0.08750000000000002	6	70343	70365	TGTGGATGTTTCTTGATGTGCAGAACCTCCGTTGGATGGCTCCTGAG	GTTCACGCAGTGCACTCGGTACACCATCAAAGCAGATGTCTTCAGCT	CAGAAC	CACCAT	TRUE	FALSE	ENST00000534020.5
74369234	74369264	1	1	ENSG00000116783	24	54	74369211	74369241	30	0.9407114624505929	1	1	55	180	TTTTGGGAAAGTATATAAAGGACGATGCAGAAATAAAATAGTGGCTA	AAATAAAATAGTGGCTATAAAACGGTAAGCAAGCAAATGAAAAAATT	GACGAT	ACGGTA	FALSE	FALSE	ENST00000525480.2
74369391	74369585	1	1	ENSG00000116783	181	375	74369368	74369562	194	0.5573122529644269	0.9407114624505929	2	376	1077	TTTTCTGTTGCTGCCATTTCCAGTTATCGAGCCAATACCTACTGCTC	CTCCCTCCTTCATGAGCAGAAGAGGTATGGGTCTTTTGTTCTGATTT	CAGTTA	GAGGTA	FALSE	FALSE	ENST00000525480.2
74370288	74370392	1	1	ENSG00000116783	1078	1182	74370265	74370369	104	0.3517786561264822	0.5573122529644269	3	1183	48957	TTAAATCTATTTTTAAATTCTAGGATTCTTGATTTGCAGTCTAAATT	AATTATACATCGTGACTTGAACAGGTATTTTTTTCCTAAATAATGAA	TAGGAT	CAGGTA	FALSE	FALSE	ENST00000525480.2
74418168	74418346	1	1	ENSG00000116783	48958	49136	74418145	74418323	178	0	0.3517786561264822	4	49137	49159	TTCCTTTTCACCCTCTCCTATAGGGCTTCCTGAACTATGTATGTGAT	TCTGAAATAAAAAAGAGAAATAAACTCTTAGTTTAAGAAGTTGTTAT	TAGGGC	AAACTC	TRUE	FALSE	ENST00000525480.2
74512526	74512614	-1	1	ENSG00000162621	24	112	74512637	74512549	88	0.9771665801764401	1	1	113	29262	AGAGGAATAAGGCATATGGCTGAGATGCTGGACAGTTAACTCAGTAG	AACTACAAGCTGTGAGACCTTTGGGTAAGTTAATTTCTTTCTTTTGG	TGAGAT	TGGGTA	FALSE	FALSE	ENST00000294635.4
74483262	74483375	-1	1	ENSG00000162621	29263	29376	74483398	74483285	113	0.9478463933575506	0.9771665801764401	2	29377	31669	ATTGCCCTCTACTTTCCTTTCAGGTGGATGGCTGGTACTCTTTGCCA	GTCACCAGCTAACCTATATAGTAGGTAATAAAACTAATAACTCTAAA	CAGGTG	TAGGTA	FALSE	FALSE	ENST00000294635.4
74480153	74480968	-1	1	ENSG00000162621	31670	32485	74480991	74480176	815	0.736377789309808	0.9478463933575506	3	32486	36827	AGTCTGTGCTTTTTTCCCCACAGCAGCCCCTATGACCACGAGGGTTT	TGCTGACTGTCCTTGGCTTCGCAGGTATGCCGGGGAGAAGTGTGCCC	CAGCAG	CAGGTA	FALSE	FALSE	ENST00000294635.4
74475295	74475810	-1	1	ENSG00000162621	36828	37343	74475833	74475318	515	0.6027503892060198	0.736377789309808	4	37344	40436	AATGGTCTCTCTATTTGTCATAGGAGCTGTTGGTCTCACTTGCCTAG	AACACCATATAATAAGAACAGAAGGTGAGTTTGTCTTGTTTTAGAAA	TAGGAG	AAGGTG	FALSE	FALSE	ENST00000294635.4
74469878	74472201	-1	1	ENSG00000162621	40437	42760	74472224	74469901	2323	0	0.6027503892060198	5	42761	42783	TTCTTGCATTTATTGTTCCACAGATATCAGCAGTGACATATTTAGAA	ACATCACCTTTAGAAACAGAATAAAGTGAACAAAATAACTCAAATAA	CAGATA	TAAAGT	TRUE	FALSE	ENST00000294635.4
74673497	74673738	-1	1	ENSG00000178965	24	265	74673761	74673520	241	0.9662653975363942	1	1	266	24446	GCTTGCCTCTCTCCTCCCTTAGCAACAGGGAAGCTGTGGATACCAAC	AATGAGCCATTCTCACCCCGCTGGGTAAGTGACAACTGGAGCTTTTC	AGCAAC	TGGGTA	FALSE	FALSE	ENST00000326665.9
74649222	74649315	-1	1	ENSG00000178965	24447	24540	74649338	74649245	93	0.9532474804031354	0.9662653975363942	2	24541	26969	TTGGTTTTATTTTTGTATTTTAGGTTACTTGCTGCATATAATAGCCT	CGTCATCTCTTAAGATCAGGACTGGTAAGTTTTGGTTTACTTTCCAC	TAGGTT	CTGGTA	FALSE	FALSE	ENST00000326665.9
74646667	74646792	-1	1	ENSG00000178965	26970	27095	74646815	74646690	125	0.9357502799552072	0.9532474804031354	3	27096	30663	TATATTTTATTTATTCATGACAGATCACAAGAAGTGGAAGAATACTT	TTTCATAAAGTTCTTGATATGGAGGTAAAAATATATACTTATTTTTT	CAGATC	GAGGTA	FALSE	FALSE	ENST00000326665.9
74643027	74643098	-1	1	ENSG00000178965	30664	30735	74643121	74643050	71	0.9258118701007839	0.9357502799552072	4	30736	32302	TTTATTCTTTCCTGTATGCTTAGCGTTACCATCAGCTTGAAATAAAA	AAGGAGCGAATCCAGAGGTTTAAGGTAAGGAGTTATATAACTCTCTT	TAGCGT	AAGGTA	FALSE	FALSE	ENST00000326665.9
74641331	74641459	-1	1	ENSG00000178965	32303	32431	74641482	74641354	128	0.9078947368421053	0.9258118701007839	5	32432	37323	GCTAAATTGCTTTCTTATTCTAGGGAGAGCACACAAGAAGGTCTGTT	GGACATTCCAGTCCGTTAGCACTGGTGAGTAATATTAAACACTTCGT	TAGGGA	CTGGTG	FALSE	FALSE	ENST00000326665.9
74636280	74636438	-1	1	ENSG00000178965	37324	37482	74636461	74636303	158	0.8857782754759238	0.9078947368421053	6	37483	41833	AATTTTTTCCCCTAATTGTCTAGACAGCCCCTCGACCATATACTGCT	AATGAAGCTCTGTTTCCCATTGGGGTAAATGTTATTTTTATCAATAA	TAGACA	GGGGTA	FALSE	FALSE	ENST00000326665.9
74631713	74631928	-1	1	ENSG00000178965	41834	42049	74631951	74631736	215	0.8556830907054871	0.8857782754759238	7	42050	52847	TATGCGATGAAATATGATTACAGGGCAAGAAGGCAGTGATGAAGTTC	GGCTTAGAACCTCTTTTGACAAAGGTGATTATGGAACAAATTTTTCT	CAGGGC	AAGGTG	FALSE	FALSE	ENST00000326665.9
74620734	74620914	-1	1	ENSG00000178965	52848	53028	74620937	74620757	180	0.8304871220604704	0.8556830907054871	8	53029	60952	CCTCATTTTTCTGTTTATTTCAGGATTCAAGAAGGATTCATAAAACA	ACAAAGGCAAACTACTTGAAAAAGGTACACATAAAATGTGAATGTTT	CAGGAT	AAGGTA	FALSE	FALSE	ENST00000326665.9
74612623	74612809	-1	1	ENSG00000178965	60953	61139	74612832	74612646	186	0.8044512877939529	0.8304871220604704	9	61140	66859	ATGTATTTCTATTTTAATTCCAGAGACCTTTCAGTTTATTTCCAAAA	TGAGAGATCATCTCCTTGCTACAAGTATGGAAACAAATGTCCTTTGG	CAGAGA	CAAGTA	FALSE	FALSE	ENST00000326665.9
74606601	74606902	-1	1	ENSG00000178965	66860	67161	74606925	74606624	301	0.7623180291153415	0.8044512877939529	10	67162	73830	CTTCCTGCTAATATTTTTCATAGGTGCATTATTGCAATGGGCCTTGA	ACCAGGAAAATACTTTAAAATATGGTAATCAACAACACAAGTTTCTT	TAGGTG	ATGGTA	FALSE	FALSE	ENST00000326665.9
74599695	74599931	-1	1	ENSG00000178965	73831	74067	74599954	74599718	236	0.7292833146696529	0.7623180291153415	11	74068	83681	TAGTGGAGATTTTCCTATTTCAGAGTATGAAGAAGACTTTGAAGTAG	GTGAACTGGAAGAGGATAAACAAGGCGAGTTGTTCAGCTTATCATGT	CAGAGT	AAGGCG	FALSE	FALSE	ENST00000326665.9
74589631	74590080	-1	1	ENSG00000178965	83682	84131	74590103	74589654	449	0.6664333706606943	0.7292833146696529	12	84132	96825	GTCATCACTTTTATTTTTTGTAGATATGAAAACTGCTTCATCAACCT	GTCTCCCTGGGTTGGAGGAAGGTGGTAAGTATGGCCGTTGAGTTGAG	TAGATA	GTGGTA	FALSE	FALSE	ENST00000326665.9
74576895	74576936	-1	1	ENSG00000178965	96826	96867	74576959	74576918	41	0.6606942889137738	0.6664333706606943	13	96868	100270	TTCTTTTTTTTTTTTTTAACTAGGAAAGGATTCATTGCCATTAGCCT	TAGCCTATGTCCTGGCTCTTGGTGGTAAGTATTCCATCTGCAAGAGG	TAGGAA	GTGGTA	FALSE	FALSE	ENST00000326665.9
74571099	74573491	-1	1	ENSG00000178965	100271	102663	74573514	74571122	2392	0.3258678611422172	0.6606942889137738	14	102664	103322	GATTTCTAACCTTATTTTTATAGCACCAACAATGAATTTCATGGTGG	GTCTAGGAGACTTGCTGGCAGACAGTGAGTTTAAGCGTAATGTCTTT	TAGCAC	ACAGTG	FALSE	FALSE	ENST00000326665.9
74568111	74570439	-1	1	ENSG00000178965	103323	105651	74570462	74568134	2328	0	0.3258678611422172	15	105652	105674	CTATCCTTTTTATTGTTTTTCAGGATAATTTAAAGATGTCTTCTGAA	AAATCAATCATATGTTTACAGATACATGTGAATGGTTCTTTGTAAAT	CAGGAT	ATACAT	TRUE	FALSE	ENST00000326665.9
74634665	74634855	-1	1	ENSG00000178965	24	214	74634878	74634688	190	0.9078117418728773	1	1	215	2950	TTAATCGTATAAGGCCTATATGGCCTGATACACCCATCTCATCTTGG	TGGGTGCTTTCCATGCTTGCCAAGGTGATTATATTATTTTTTAAGTT	TGGCCT	AAGGTG	FALSE	FALSE	ENST00000420661.6
74631713	74631928	-1	1	ENSG00000178965	2951	3166	74631951	74631736	215	0.8034934497816594	0.9078117418728773	2	3167	13964	TATGCGATGAAATATGATTACAGGGCAAGAAGGCAGTGATGAAGTTC	GGCTTAGAACCTCTTTTGACAAAGGTGATTATGGAACAAATTTTTCT	CAGGGC	AAGGTG	FALSE	FALSE	ENST00000420661.6
74620734	74620914	-1	1	ENSG00000178965	13965	14145	74620937	74620757	180	0.7161572052401747	0.8034934497816594	3	14146	22069	CCTCATTTTTCTGTTTATTTCAGGATTCAAGAAGGATTCATAAAACA	ACAAAGGCAAACTACTTGAAAAAGGTACACATAAAATGTGAATGTTT	CAGGAT	AAGGTA	FALSE	FALSE	ENST00000420661.6
74612623	74612809	-1	1	ENSG00000178965	22070	22256	74612832	74612646	186	0.6259097525473072	0.7161572052401747	4	22257	27976	ATGTATTTCTATTTTAATTCCAGAGACCTTTCAGTTTATTTCCAAAA	TGAGAGATCATCTCCTTGCTACAAGTATGGAAACAAATGTCCTTTGG	CAGAGA	CAAGTA	FALSE	FALSE	ENST00000420661.6
74606601	74606902	-1	1	ENSG00000178965	27977	28278	74606925	74606624	301	0.47986414361960217	0.6259097525473072	5	28279	34947	CTTCCTGCTAATATTTTTCATAGGTGCATTATTGCAATGGGCCTTGA	ACCAGGAAAATACTTTAAAATATGGTAATCAACAACACAAGTTTCTT	TAGGTG	ATGGTA	FALSE	FALSE	ENST00000420661.6
74599695	74599931	-1	1	ENSG00000178965	34948	35184	74599954	74599718	236	0.36535662299854443	0.47986414361960217	6	35185	44798	TAGTGGAGATTTTCCTATTTCAGAGTATGAAGAAGACTTTGAAGTAG	GTGAACTGGAAGAGGATAAACAAGGCGAGTTGTTCAGCTTATCATGT	CAGAGT	AAGGCG	FALSE	FALSE	ENST00000420661.6
74589327	74590080	-1	1	ENSG00000178965	44799	45552	74590103	74589350	753	0	0.36535662299854443	7	45553	45575	GTCATCACTTTTATTTTTTGTAGATATGAAAACTGCTTCATCAACCT	AGCACAGTATGTGTCTGAAGGCAAGGATGTGTGTGGCTTTTAGAGAT	TAGATA	CAAGGA	TRUE	FALSE	ENST00000420661.6
74634665	74634741	-1	1	ENSG00000178965	24	100	74634764	74634688	76	0.8963165075034106	1	1	101	2836	AGTAACTTTGCCATTAGGACTAGAAATACTCAAAGTCCAATGAGTAG	TGGGTGCTTTCCATGCTTGCCAAGGTGATTATATTATTTTTTAAGTT	TAGAAA	AAGGTG	FALSE	FALSE	ENST00000479666.1
74631713	74631928	-1	1	ENSG00000178965	2837	3052	74631951	74631736	215	0.6030013642564802	0.8963165075034106	2	3053	11479	TATGCGATGAAATATGATTACAGGGCAAGAAGGCAGTGATGAAGTTC	GGCTTAGAACCTCTTTTGACAAAGGTGATTATGGAACAAATTTTTCT	CAGGGC	AAGGTG	FALSE	FALSE	ENST00000479666.1
74623048	74623285	-1	1	ENSG00000178965	11480	11717	74623308	74623071	237	0.2796725784447476	0.6030013642564802	3	11718	13850	TGGGCTTGCTGTTTCTTTATCAGCTCAGTTGTACTTGCCTGAGAAAT	TGGTCATTATATCTTTGCAAGATGGTAAGTATAGAGGCAGTTCAGTC	CAGCTC	ATGGTA	FALSE	FALSE	ENST00000479666.1
74620734	74620914	-1	1	ENSG00000178965	13851	14031	74620937	74620757	180	0.034106412005457054	0.2796725784447476	4	14032	21955	CCTCATTTTTCTGTTTATTTCAGGATTCAAGAAGGATTCATAAAACA	ACAAAGGCAAACTACTTGAAAAAGGTACACATAAAATGTGAATGTTT	CAGGAT	AAGGTA	FALSE	FALSE	ENST00000479666.1
74612784	74612809	-1	1	ENSG00000178965	21956	21981	74612832	74612807	25	0	0.034106412005457054	5	21982	22004	ATGTATTTCTATTTTAATTCCAGAGACCTTTCAGTTTATTTCCAAAA	ACCTTTCAGTTTATTTCCAAAAGGCATCATGGTTTCCCCTTCAGTCT	CAGAGA	AGGCAT	TRUE	FALSE	ENST00000479666.1
74732956	74733018	-1	1	ENSG00000116791	24	86	74733041	74732979	62	0.9608832807570978	1	1	87	9771	GCAAAAGTTGGAGAAGGTGTGGCAGTCCTCATTTCTGTGGAATCTGA	TTTTAATTCCCACTCTAGATTCTGGTAAGTGGTTTTAAAAACTCTCC	GGCAGT	CTGGTA	FALSE	FALSE	ENST00000370872.7
74723118	74723270	-1	1	ENSG00000116791	9772	9924	74723293	74723141	152	0.8649842271293375	0.9608832807570978	2	9925	18411	ACTAAAATACATTGTCATTGCAGGTTCTAATCAAGGTCCATGCATGT	GGAGATAATGCATCTGCTTTCAAGGTATTGCATTTTTAATTATTTCT	CAGGTT	AAGGTA	FALSE	FALSE	ENST00000370872.7
74714579	74714630	-1	1	ENSG00000116791	18412	18463	74714653	74714602	51	0.832807570977918	0.8649842271293375	3	18464	22794	GTAACTTATGCTTTCCTTTGCAGTGCCTGTGTGAAAGCTGGAGAGAG	CTGGTTCATGGGGCAAGTGGAGGAGTAAGTATTTTTTTTAATGTATT	CAGTGC	GGAGTA	FALSE	FALSE	ENST00000370872.7
74710098	74710247	-1	1	ENSG00000116791	22795	22944	74710270	74710121	149	0.738801261829653	0.832807570977918	4	22945	25837	CTTGGGTTATATTTGTTTTTCAGGTTGGATTAGCAGCATGCCAAATT	GTGAATTACATTGATAAAATTAAGGTAAAATTTTCCACTGTTTTACA	CAGGTT	AAGGTA	FALSE	FALSE	ENST00000370872.7
74707103	74707204	-1	1	ENSG00000116791	25838	25939	74707227	74707126	101	0.6750788643533123	0.738801261829653	5	25940	26047	TACATTTCTCTTTTATTATATAGAAGTATGTTGGTGAGAAAGGAATT	CTGTCACATGGAGGACGAGTGATAGTAAGTATTCCTTTTCTTTTTTT	TAGAAG	ATAGTA	FALSE	FALSE	ENST00000370872.7
74706899	74706994	-1	1	ENSG00000116791	26048	26143	74707017	74706922	95	0.6151419558359621	0.6750788643533123	6	26144	26584	AGAATTGCTGTTTTTCATGTTAGGTTGTTGGCAGCAGAGGTACTATT	GTTACTCTCTTTTCCTCAACCAAGGTAGGAAAAGAAGTACTTCTGAT	TAGGTT	AAGGTA	FALSE	FALSE	ENST00000370872.7
74705482	74706457	-1	1	ENSG00000116791	26585	27560	74706480	74705505	975	0	0.6151419558359621	7	27561	27583	AAATTTGTTTTTCCTTTTCTTAGGAGGAATTTCAGCAATATGCAGCA	AAGTCTATAGAAAATTAAAACCTGCTTTTCTAGTTTTTATATTATTT	TAGGAG	CTGCTT	TRUE	FALSE	ENST00000370872.7
74732956	74733030	-1	1	ENSG00000116791	24	98	74733053	74732979	74	0.9606173496540713	1	1	99	8219	TGGGTGGAGCCTGCAAAAGTTGGAGAAGGTGTGGCAGTCCTCATTTC	TTTTAATTCCCACTCTAGATTCTGGTAAGTGGTTTTAAAAACTCTCC	TGGAGA	CTGGTA	FALSE	FALSE	ENST00000340866.9
74724711	74724834	-1	1	ENSG00000116791	8220	8343	74724857	74724734	123	0.895156998403406	0.9606173496540713	2	8344	9783	CATTAATTTTTTTTCTTCCTTAGTATCTAGATCACCATGGCGACTGG	GTACCGATTCCAAAAGACCATCAGGTAGAAATAAAATTACTTTATTG	TAGTAT	CAGGTA	FALSE	FALSE	ENST00000340866.9
74723118	74723270	-1	1	ENSG00000116791	9784	9936	74723293	74723141	152	0.814262905800958	0.895156998403406	3	9937	13681	ACTAAAATACATTGTCATTGCAGGTTCTAATCAAGGTCCATGCATGT	GGAGATAATGCATCTGCTTTCAAGGTATTGCATTTTTAATTATTTCT	CAGGTT	AAGGTA	FALSE	FALSE	ENST00000340866.9
74719209	74719372	-1	1	ENSG00000116791	13682	13845	74719395	74719232	163	0.7275146354443853	0.814262905800958	4	13846	18423	TATTCATTTATCTCTTCCCCTAGAAAGGTGACAGAGTTTTCACTAGC	TGCTTATCGAGCTCTGATCCACAGGTAATAACACATTCTGTCAATTT	TAGAAA	CAGGTA	FALSE	FALSE	ENST00000340866.9
74714579	74714630	-1	1	ENSG00000116791	18424	18475	74714653	74714602	51	0.7003725385843533	0.7275146354443853	5	18476	22806	GTAACTTATGCTTTCCTTTGCAGTGCCTGTGTGAAAGCTGGAGAGAG	CTGGTTCATGGGGCAAGTGGAGGAGTAAGTATTTTTTTTAATGTATT	CAGTGC	GGAGTA	FALSE	FALSE	ENST00000340866.9
74710098	74710247	-1	1	ENSG00000116791	22807	22956	74710270	74710121	149	0.6210750399148484	0.7003725385843533	6	22957	25849	CTTGGGTTATATTTGTTTTTCAGGTTGGATTAGCAGCATGCCAAATT	GTGAATTACATTGATAAAATTAAGGTAAAATTTTCCACTGTTTTACA	CAGGTT	AAGGTA	FALSE	FALSE	ENST00000340866.9
74707103	74707204	-1	1	ENSG00000116791	25850	25951	74707227	74707126	101	0.5673230441724322	0.6210750399148484	7	25952	26059	TACATTTCTCTTTTATTATATAGAAGTATGTTGGTGAGAAAGGAATT	CTGTCACATGGAGGACGAGTGATAGTAAGTATTCCTTTTCTTTTTTT	TAGAAG	ATAGTA	FALSE	FALSE	ENST00000340866.9
74706899	74706994	-1	1	ENSG00000116791	26060	26155	74707017	74706922	95	0.5167642362959021	0.5673230441724322	8	26156	26596	AGAATTGCTGTTTTTCATGTTAGGTTGTTGGCAGCAGAGGTACTATT	GTTACTCTCTTTTCCTCAACCAAGGTAGGAAAAGAAGTACTTCTGAT	TAGGTT	AAGGTA	FALSE	FALSE	ENST00000340866.9
74705486	74706457	-1	1	ENSG00000116791	26597	27568	74706480	74705509	971	0	0.5167642362959021	9	27569	27591	AAATTTGTTTTTCCTTTTCTTAGGAGGAATTTCAGCAATATGCAGCA	AATAAAGTCTATAGAAAATTAAAACCTGCTTTTCTAGTTTTTATATT	TAGGAG	AAACCT	TRUE	FALSE	ENST00000340866.9
74732956	74733408	-1	1	ENSG00000116791	24	476	74733431	74732979	452	0.802706241815801	1	1	477	3011	AAAGGGGCCTCACCCGGTCAAGGAGTAGGATGCGGCCAGCGCAGGAG	TTTTAATTCCCACTCTAGATTCTGGTAAGTGGTTTTAAAAACTCTCC	AGGAGT	CTGGTA	FALSE	FALSE	ENST00000417775.5
74730382	74730420	-1	1	ENSG00000116791	3012	3050	74730443	74730405	38	0.7861195984286338	0.802706241815801	2	3051	8597	CTTTGTGTAATCTCCTTTGACAGGCTTCATCGTTATGAAGCATATGA	AGCATATGATGATCCCGTGGATAGGTGAGTTCAAAGGCAATGAGTGC	CAGGCT	TAGGTG	FALSE	FALSE	ENST00000417775.5
74724711	74724834	-1	1	ENSG00000116791	8598	8721	74724857	74724734	123	0.7324312527280663	0.7861195984286338	3	8722	10161	CATTAATTTTTTTTCTTCCTTAGTATCTAGATCACCATGGCGACTGG	GTACCGATTCCAAAAGACCATCAGGTAGAAATAAAATTACTTTATTG	TAGTAT	CAGGTA	FALSE	FALSE	ENST00000417775.5
74723118	74723270	-1	1	ENSG00000116791	10162	10314	74723293	74723141	152	0.6660846791793976	0.7324312527280663	4	10315	14059	ACTAAAATACATTGTCATTGCAGGTTCTAATCAAGGTCCATGCATGT	GGAGATAATGCATCTGCTTTCAAGGTATTGCATTTTTAATTATTTCT	CAGGTT	AAGGTA	FALSE	FALSE	ENST00000417775.5
74719209	74719372	-1	1	ENSG00000116791	14060	14223	74719395	74719232	163	0.5949367088607596	0.6660846791793976	5	14224	18801	TATTCATTTATCTCTTCCCCTAGAAAGGTGACAGAGTTTTCACTAGC	TGCTTATCGAGCTCTGATCCACAGGTAATAACACATTCTGTCAATTT	TAGAAA	CAGGTA	FALSE	FALSE	ENST00000417775.5
74714579	74714630	-1	1	ENSG00000116791	18802	18853	74714653	74714602	51	0.5726756874727194	0.5949367088607596	6	18854	23184	GTAACTTATGCTTTCCTTTGCAGTGCCTGTGTGAAAGCTGGAGAGAG	CTGGTTCATGGGGCAAGTGGAGGAGTAAGTATTTTTTTTAATGTATT	CAGTGC	GGAGTA	FALSE	FALSE	ENST00000417775.5
74710098	74710247	-1	1	ENSG00000116791	23185	23334	74710270	74710121	149	0.507638585770406	0.5726756874727194	7	23335	26227	CTTGGGTTATATTTGTTTTTCAGGTTGGATTAGCAGCATGCCAAATT	GTGAATTACATTGATAAAATTAAGGTAAAATTTTCCACTGTTTTACA	CAGGTT	AAGGTA	FALSE	FALSE	ENST00000417775.5
74707103	74707204	-1	1	ENSG00000116791	26228	26329	74707227	74707126	101	0.4635530336097774	0.507638585770406	8	26330	26437	TACATTTCTCTTTTATTATATAGAAGTATGTTGGTGAGAAAGGAATT	CTGTCACATGGAGGACGAGTGATAGTAAGTATTCCTTTTCTTTTTTT	TAGAAG	ATAGTA	FALSE	FALSE	ENST00000417775.5
74706899	74706994	-1	1	ENSG00000116791	26438	26533	74707017	74706922	95	0.42208642514185946	0.4635530336097774	9	26534	26974	AGAATTGCTGTTTTTCATGTTAGGTTGTTGGCAGCAGAGGTACTATT	GTTACTCTCTTTTCCTCAACCAAGGTAGGAAAAGAAGTACTTCTGAT	TAGGTT	AAGGTA	FALSE	FALSE	ENST00000417775.5
74705490	74706457	-1	1	ENSG00000116791	26975	27942	74706480	74705513	967	0	0.42208642514185946	10	27943	27965	AAATTTGTTTTTCCTTTTCTTAGGAGGAATTTCAGCAATATGCAGCA	GTGTAATAAAGTCTATAGAAAATTAAAACCTGCTTTTCTAGTTTTTA	TAGGAG	ATTAAA	TRUE	FALSE	ENST00000417775.5
74732956	74733022	-1	1	ENSG00000116791	24	90	74733045	74732979	66	0.9485981308411215	1	1	91	8211	GCCTGCAAAAGTTGGAGAAGGTGTGGCAGTCCTCATTTCTGTGGAAT	TTTTAATTCCCACTCTAGATTCTGGTAAGTGGTTTTAAAAACTCTCC	GTGTGG	CTGGTA	FALSE	FALSE	ENST00000370871.7
74724711	74724834	-1	1	ENSG00000116791	8212	8335	74724857	74724734	123	0.852803738317757	0.9485981308411215	2	8336	9775	CATTAATTTTTTTTCTTCCTTAGTATCTAGATCACCATGGCGACTGG	GTACCGATTCCAAAAGACCATCAGGTAGAAATAAAATTACTTTATTG	TAGTAT	CAGGTA	FALSE	FALSE	ENST00000370871.7
74723118	74723270	-1	1	ENSG00000116791	9776	9928	74723293	74723141	152	0.7344236760124611	0.852803738317757	3	9929	13673	ACTAAAATACATTGTCATTGCAGGTTCTAATCAAGGTCCATGCATGT	GGAGATAATGCATCTGCTTTCAAGGTATTGCATTTTTAATTATTTCT	CAGGTT	AAGGTA	FALSE	FALSE	ENST00000370871.7
74719209	74719372	-1	1	ENSG00000116791	13674	13837	74719395	74719232	163	0.6074766355140186	0.7344236760124611	4	13838	18415	TATTCATTTATCTCTTCCCCTAGAAAGGTGACAGAGTTTTCACTAGC	TGCTTATCGAGCTCTGATCCACAGGTAATAACACATTCTGTCAATTT	TAGAAA	CAGGTA	FALSE	FALSE	ENST00000370871.7
74714579	74714630	-1	1	ENSG00000116791	18416	18467	74714653	74714602	51	0.5677570093457944	0.6074766355140186	5	18468	22798	GTAACTTATGCTTTCCTTTGCAGTGCCTGTGTGAAAGCTGGAGAGAG	CTGGTTCATGGGGCAAGTGGAGGAGTAAGTATTTTTTTTAATGTATT	CAGTGC	GGAGTA	FALSE	FALSE	ENST00000370871.7
74710098	74710247	-1	1	ENSG00000116791	22799	22948	74710270	74710121	149	0.45171339563862933	0.5677570093457944	6	22949	26051	CTTGGGTTATATTTGTTTTTCAGGTTGGATTAGCAGCATGCCAAATT	GTGAATTACATTGATAAAATTAAGGTAAAATTTTCCACTGTTTTACA	CAGGTT	AAGGTA	FALSE	FALSE	ENST00000370871.7
74706899	74706994	-1	1	ENSG00000116791	26052	26147	74707017	74706922	95	0.37772585669781933	0.45171339563862933	7	26148	26588	AGAATTGCTGTTTTTCATGTTAGGTTGTTGGCAGCAGAGGTACTATT	GTTACTCTCTTTTCCTCAACCAAGGTAGGAAAAGAAGTACTTCTGAT	TAGGTT	AAGGTA	FALSE	FALSE	ENST00000370871.7
74705972	74706457	-1	1	ENSG00000116791	26589	27074	74706480	74705995	485	0	0.37772585669781933	8	27075	27097	AAATTTGTTTTTCCTTTTCTTAGGAGGAATTTCAGCAATATGCAGCA	TTTGATTAAAACATGCTAGTTCAAAATAAGACTGCTCAGTTTCCAAG	TAGGAG	CAAAAT	TRUE	FALSE	ENST00000370871.7
74732956	74733061	-1	1	ENSG00000116791	24	129	74733084	74732979	105	0.8806818181818181	1	1	130	2664	GCACATCCTGGGTGGAGCGAGGCGCACATCCTGGGTGGAGCCTGCAA	TTTTAATTCCCACTCTAGATTCTGGTAAGTGGTTTTAAAAACTCTCC	GGCGCA	CTGGTA	FALSE	FALSE	ENST00000370870.5
74730382	74730420	-1	1	ENSG00000116791	2665	2703	74730443	74730405	38	0.8375	0.8806818181818181	2	2704	8250	CTTTGTGTAATCTCCTTTGACAGGCTTCATCGTTATGAAGCATATGA	AGCATATGATGATCCCGTGGATAGGTGAGTTCAAAGGCAATGAGTGC	CAGGCT	TAGGTG	FALSE	FALSE	ENST00000370870.5
74724711	74724834	-1	1	ENSG00000116791	8251	8374	74724857	74724734	123	0.6977272727272728	0.8375	3	8375	9814	CATTAATTTTTTTTCTTCCTTAGTATCTAGATCACCATGGCGACTGG	GTACCGATTCCAAAAGACCATCAGGTAGAAATAAAATTACTTTATTG	TAGTAT	CAGGTA	FALSE	FALSE	ENST00000370870.5
74723118	74723270	-1	1	ENSG00000116791	9815	9967	74723293	74723141	152	0.525	0.6977272727272728	4	9968	13712	ACTAAAATACATTGTCATTGCAGGTTCTAATCAAGGTCCATGCATGT	GGAGATAATGCATCTGCTTTCAAGGTATTGCATTTTTAATTATTTCT	CAGGTT	AAGGTA	FALSE	FALSE	ENST00000370870.5
74719209	74719372	-1	1	ENSG00000116791	13713	13876	74719395	74719232	163	0.3397727272727272	0.525	5	13877	18454	TATTCATTTATCTCTTCCCCTAGAAAGGTGACAGAGTTTTCACTAGC	TGCTTATCGAGCTCTGATCCACAGGTAATAACACATTCTGTCAATTT	TAGAAA	CAGGTA	FALSE	FALSE	ENST00000370870.5
74714579	74714630	-1	1	ENSG00000116791	18455	18506	74714653	74714602	51	0.28181818181818186	0.3397727272727272	6	18507	22837	GTAACTTATGCTTTCCTTTGCAGTGCCTGTGTGAAAGCTGGAGAGAG	CTGGTTCATGGGGCAAGTGGAGGAGTAAGTATTTTTTTTAATGTATT	CAGTGC	GGAGTA	FALSE	FALSE	ENST00000370870.5
74710098	74710247	-1	1	ENSG00000116791	22838	22987	74710270	74710121	149	0.11250000000000004	0.28181818181818186	7	22988	25880	CTTGGGTTATATTTGTTTTTCAGGTTGGATTAGCAGCATGCCAAATT	GTGAATTACATTGATAAAATTAAGGTAAAATTTTCCACTGTTTTACA	CAGGTT	AAGGTA	FALSE	FALSE	ENST00000370870.5
74707105	74707204	-1	1	ENSG00000116791	25881	25980	74707227	74707128	99	0	0.11250000000000004	8	25981	26003	TACATTTCTCTTTTATTATATAGAAGTATGTTGGTGAGAAAGGAATT	TTCTGTCACATGGAGGACGAGTGATAGTAAGTATTCCTTTTCTTTTT	TAGAAG	TGATAG	TRUE	FALSE	ENST00000370870.5
74732767	74732811	-1	1	ENSG00000116791	24	68	74732834	74732790	44	0.9344262295081968	1	1	69	8e3	CTAGTGCGTAGAGCTCCAGACCGAAGCCATTCCCCTCCAGGGGCTGC	TGCAAGTTCCCATCCATAAATCAGGTAGGAAGTTTTGCCTTCTGGTC	CCGAAG	CAGGTA	FALSE	FALSE	ENST00000441120.1
74724711	74724834	-1	1	ENSG00000116791	8001	8124	74724857	74724734	123	0.7511177347242921	0.9344262295081968	2	8125	9564	CATTAATTTTTTTTCTTCCTTAGTATCTAGATCACCATGGCGACTGG	GTACCGATTCCAAAAGACCATCAGGTAGAAATAAAATTACTTTATTG	TAGTAT	CAGGTA	FALSE	FALSE	ENST00000441120.1
74723118	74723270	-1	1	ENSG00000116791	9565	9717	74723293	74723141	152	0.5245901639344263	0.7511177347242921	3	9718	13462	ACTAAAATACATTGTCATTGCAGGTTCTAATCAAGGTCCATGCATGT	GGAGATAATGCATCTGCTTTCAAGGTATTGCATTTTTAATTATTTCT	CAGGTT	AAGGTA	FALSE	FALSE	ENST00000441120.1
74719209	74719372	-1	1	ENSG00000116791	13463	13626	74719395	74719232	163	0.28166915052160957	0.5245901639344263	4	13627	18204	TATTCATTTATCTCTTCCCCTAGAAAGGTGACAGAGTTTTCACTAGC	TGCTTATCGAGCTCTGATCCACAGGTAATAACACATTCTGTCAATTT	TAGAAA	CAGGTA	FALSE	FALSE	ENST00000441120.1
74714579	74714630	-1	1	ENSG00000116791	18205	18256	74714653	74714602	51	0.2056631892697467	0.28166915052160957	5	18257	22587	GTAACTTATGCTTTCCTTTGCAGTGCCTGTGTGAAAGCTGGAGAGAG	CTGGTTCATGGGGCAAGTGGAGGAGTAAGTATTTTTTTTAATGTATT	CAGTGC	GGAGTA	FALSE	FALSE	ENST00000441120.1
74710109	74710247	-1	1	ENSG00000116791	22588	22726	74710270	74710132	138	0	0.2056631892697467	6	22727	22749	CTTGGGTTATATTTGTTTTTCAGGTTGGATTAGCAGCATGCCAAATT	ATCACAGAGAAGTGAATTACATTGATAAAATTAAGGTAAAATTTTCC	CAGGTT	TTGATA	TRUE	FALSE	ENST00000441120.1
74733152	74733418	1	1	ENSG00000162623	24	290	74733129	74733395	266	0.9201201201201201	1	1	291	3413	AAGAACGAAGAGGAAGTTTGGACCTTTTCGGCCACCGCTCGCTTCAA	GGCCGCATCCTACTCCTTGACCGGGTGAGGCCCCTTTGCGCCTGTCC	GACCTT	CGGGTG	FALSE	FALSE	ENST00000457880.6
74736542	74736622	1	1	ENSG00000162623	3414	3494	74736519	74736599	80	0.8960960960960961	0.9201201201201201	2	3495	15622	AATTATGTTATTTTTTATTTTAGGGTATAAATGGTTTTGAGGTTCAG	AAACTTTGTGTAAAAGATGATGTGGTAAGTTTTAAAAAATAAATTTG	TAGGGT	GTGGTA	FALSE	FALSE	ENST00000457880.6
74748751	74748822	1	1	ENSG00000162623	15623	15694	74748728	74748799	71	0.8747747747747747	0.8960960960960961	3	15695	19163	TAACAAGTTTTATTTTCTTACAGCATTCCATGGCAATAGATTCTGGT	GGAAAGAGAGGAAAAACTATGTTGGTAAGATATTTTGTCAAAGAGTA	CAGCAT	TTGGTA	FALSE	FALSE	ENST00000457880.6
74752292	74752425	1	1	ENSG00000162623	19164	19297	74752269	74752402	133	0.8348348348348349	0.8747747747747747	4	19298	30765	TCTAAATTGTTTTTTCCTTGTAGGCTGTCCGGAGTACACATGGCTTA	GGAAAACAAGAAAAGAATTGAGAGGTATATTAATTGGGTATTTCCAT	TAGGCT	GAGGTA	FALSE	FALSE	ENST00000457880.6
74763894	74766674	1	1	ENSG00000162623	30766	33546	74763871	74766651	2780	0	0.8348348348348349	5	33547	33569	TAGTAGTACTTATTTCTTCACAGGTTTTACAACTGCCTACAGCATGC	TGAAGAAATAAAACATTTTTAATGAAATTTTGTGTAGTCTTAGTGTC	CAGGTT	ATGAAA	TRUE	FALSE	ENST00000457880.6
74733156	74733418	1	1	ENSG00000162623	24	286	74733133	74733395	262	0.923481308411215	1	1	287	3409	ACGAAGAGGAAGTTTGGACCTTTTCGGCCACCGCTCGCTTCAATATG	GGCCGCATCCTACTCCTTGACCGGGTGAGGCCCCTTTGCGCCTGTCC	TTTTCG	CGGGTG	FALSE	FALSE	ENST00000370867.7
74736542	74736622	1	1	ENSG00000162623	3410	3490	74736519	74736599	80	0.9001168224299065	0.923481308411215	2	3491	5557	AATTATGTTATTTTTTATTTTAGGGTATAAATGGTTTTGAGGTTCAG	AAACTTTGTGTAAAAGATGATGTGGTAAGTTTTAAAAAATAAATTTG	TAGGGT	GTGGTA	FALSE	FALSE	ENST00000370867.7
74738690	74738788	1	1	ENSG00000162623	5558	5656	74738667	74738765	98	0.8714953271028038	0.9001168224299065	3	5657	15618	GATACCACTGTTCATTTATTTAGATTGTAGCTCTGAAGAAAGCAAAT	CAATTGCAGGATGCACAGATTCTGGTAAAATTTTGTTGTAATTGTAC	TAGATT	CTGGTA	FALSE	FALSE	ENST00000370867.7
74748751	74748822	1	1	ENSG00000162623	15619	15690	74748728	74748799	71	0.8507593457943925	0.8714953271028038	4	15691	19159	TAACAAGTTTTATTTTCTTACAGCATTCCATGGCAATAGATTCTGGT	GGAAAGAGAGGAAAAACTATGTTGGTAAGATATTTTGTCAAAGAGTA	CAGCAT	TTGGTA	FALSE	FALSE	ENST00000370867.7
74752292	74752425	1	1	ENSG00000162623	19160	19293	74752269	74752402	133	0.8119158878504673	0.8507593457943925	5	19294	30761	TCTAAATTGTTTTTTCCTTGTAGGCTGTCCGGAGTACACATGGCTTA	GGAAAACAAGAAAAGAATTGAGAGGTATATTAATTGGGTATTTCCAT	TAGGCT	GAGGTA	FALSE	FALSE	ENST00000370867.7
74763894	74766674	1	1	ENSG00000162623	30762	33542	74763871	74766651	2780	0	0.8119158878504673	6	33543	33565	TAGTAGTACTTATTTCTTCACAGGTTTTACAACTGCCTACAGCATGC	TGAAGAAATAAAACATTTTTAATGAAATTTTGTGTAGTCTTAGTGTC	CAGGTT	ATGAAA	TRUE	FALSE	ENST00000370867.7
74733247	74733418	1	1	ENSG00000162623	24	195	74733224	74733395	171	0.8477292965271594	1	1	196	894	CAGACCCTGAGTCCGTCACCCATGGATCGCAGCGCGGAGTTCAGGAA	GGCCGCATCCTACTCCTTGACCGGGTGAGGCCCCTTTGCGCCTGTCC	CATGGA	CGGGTG	FALSE	FALSE	ENST00000479111.5
74734118	74734182	1	1	ENSG00000162623	895	959	74734095	74734159	64	0.7907390917186109	0.8477292965271594	2	960	3318	AAGCCATACCTCCTTATTTGCAGGTTCAGTTACCCCAGTCAACAGCA	GAAAATTCCAGAAATAAACAATTAGTAAGTTTTAAATTGCATGCTGT	CAGGTT	TTAGTA	FALSE	FALSE	ENST00000479111.5
74736542	74736622	1	1	ENSG00000162623	3319	3399	74736519	74736599	80	0.7195013357079252	0.7907390917186109	3	3400	5466	AATTATGTTATTTTTTATTTTAGGGTATAAATGGTTTTGAGGTTCAG	AAACTTTGTGTAAAAGATGATGTGGTAAGTTTTAAAAAATAAATTTG	TAGGGT	GTGGTA	FALSE	FALSE	ENST00000479111.5
74738690	74738788	1	1	ENSG00000162623	5467	5565	74738667	74738765	98	0.6322350845948352	0.7195013357079252	4	5566	15527	GATACCACTGTTCATTTATTTAGATTGTAGCTCTGAAGAAAGCAAAT	CAATTGCAGGATGCACAGATTCTGGTAAAATTTTGTTGTAATTGTAC	TAGATT	CTGGTA	FALSE	FALSE	ENST00000479111.5
74748751	74748822	1	1	ENSG00000162623	15528	15599	74748728	74748799	71	0.5690115761353518	0.6322350845948352	5	15600	19068	TAACAAGTTTTATTTTCTTACAGCATTCCATGGCAATAGATTCTGGT	GGAAAGAGAGGAAAAACTATGTTGGTAAGATATTTTGTCAAAGAGTA	CAGCAT	TTGGTA	FALSE	FALSE	ENST00000479111.5
74752292	74752425	1	1	ENSG00000162623	19069	19202	74752269	74752402	133	0.45057880676758677	0.5690115761353518	6	19203	30670	TCTAAATTGTTTTTTCCTTGTAGGCTGTCCGGAGTACACATGGCTTA	GGAAAACAAGAAAAGAATTGAGAGGTATATTAATTGGGTATTTCCAT	TAGGCT	GAGGTA	FALSE	FALSE	ENST00000479111.5
74763894	74764400	1	1	ENSG00000162623	30671	31177	74763871	74764377	506	0	0.45057880676758677	7	31178	31200	TAGTAGTACTTATTTCTTCACAGGTTTTACAACTGCCTACAGCATGC	CTTAATAAATCAAAGATGTTTGAATGGTGTCTTATTCTGAAATAACC	CAGGTT	GAATGG	TRUE	FALSE	ENST00000479111.5
74736189	74736622	1	1	ENSG00000162623	24	457	74736166	74736599	433	0.38494318181818177	1	1	458	2524	GTCCTACAAAAGAAATTAAAATTATTTTTTTTTCATTTTTAAATACT	AAACTTTGTGTAAAAGATGATGTGGTAAGTTTTAAAAAATAAATTTG	ATTATT	GTGGTA	FALSE	FALSE	ENST00000483990.1
74738690	74738788	1	1	ENSG00000162623	2525	2623	74738667	74738765	98	0.24573863636363635	0.38494318181818177	2	2624	12585	GATACCACTGTTCATTTATTTAGATTGTAGCTCTGAAGAAAGCAAAT	CAATTGCAGGATGCACAGATTCTGGTAAAATTTTGTTGTAATTGTAC	TAGATT	CTGGTA	FALSE	FALSE	ENST00000483990.1
74748751	74748822	1	1	ENSG00000162623	12586	12657	74748728	74748799	71	0.14488636363636365	0.24573863636363635	3	12658	16126	TAACAAGTTTTATTTTCTTACAGCATTCCATGGCAATAGATTCTGGT	GGAAAGAGAGGAAAAACTATGTTGGTAAGATATTTTGTCAAAGAGTA	CAGCAT	TTGGTA	FALSE	FALSE	ENST00000483990.1
74752292	74752394	1	1	ENSG00000162623	16127	16229	74752269	74752371	102	0	0.14488636363636365	4	16230	16252	TCTAAATTGTTTTTTCCTTGTAGGCTGTCCGGAGTACACATGGCTTA	TCCTGTTAAATGTGGCAAATCAAAAAATGGAGGAAAACAAGAAAAGA	TAGGCT	AAAAAA	TRUE	FALSE	ENST00000483990.1
75128434	75128608	1	1	ENSG00000162624	24	198	75128411	75128585	174	0.9263647905205248	1	1	199	1815	CCAGCTGCTCAGCGGAAGTGGGCAGAGGCAAGAGGCTAGCGGCTGGA	GGGTTTGAATTCTGCCCTGGCTTGGTAAAATAGGGCTTTGGATAAAT	GGCAGA	TTGGTA	FALSE	FALSE	ENST00000294638.9
75130226	75130732	1	1	ENSG00000162624	1816	2322	75130203	75130709	506	0.7122302158273381	0.9263647905205248	2	2323	8192	CTCTCTCCCATCCTCTCTCTTAGACTGGAAACGCTTCCCCTATTTCT	GGGGTTATGCAGATTCTGAGCAGGGTAAGTTTGTGGAAAGAACCTCT	TAGACT	AGGGTA	FALSE	FALSE	ENST00000294638.9
75136603	75136689	1	1	ENSG00000162624	8193	8279	75136580	75136666	86	0.6758358019466779	0.7122302158273381	3	8280	8689	TTTCTCCCCCTCCTACTCCGCAGTGTCAGGGGCTCATGTCAGAGGAG	AAAGGCGCCGGGGAAGAGGGACTGGTGAGTGCGGAGGGGCTCGCGTG	CAGTGT	CTGGTG	FALSE	FALSE	ENST00000294638.9
75137100	75137261	1	1	ENSG00000162624	8690	8851	75137077	75137238	161	0.6077020736352094	0.6758358019466779	4	8852	12574	CTGCGCCTCGCGGTTTCCTGCAGGTGAGCCCCGAGGGAGCGGGGGAC	ATCGTGGACAAATACCTTCTCAAGGTAGGATAGGGCCTCGGGTGCGA	CAGGTG	AAGGTA	FALSE	FALSE	ENST00000294638.9
75140985	75141106	1	1	ENSG00000162624	12575	12696	75140962	75141083	121	0.5564959796868387	0.6077020736352094	5	12697	14707	AATGGCTTCTCTTCCCTTCACAGGTGAATGACCTATGCTGGCATGTC	TTTCTGCAAACTTGATTATTTCAGGTATGCTGTGAAGCTTTTTCTTA	CAGGTG	CAGGTA	FALSE	FALSE	ENST00000294638.9
75143118	75143338	1	1	ENSG00000162624	14708	14928	75143095	75143315	220	0.46339399068980114	0.5564959796868387	6	14929	15434	TTCCACACCTCTATTTAATGTAGAAGGTATGGAACTCGCTGCTCTCG	ATTTAAAAAGAGAAGTAGAAAATGGTAAATATGTACTTAAATACTTT	TAGAAG	ATGGTA	FALSE	FALSE	ENST00000294638.9
75143845	75143948	1	1	ENSG00000162624	15435	15538	75143822	75143925	103	0.4198053322048244	0.46339399068980114	7	15539	20176	TATAGTGTGTTTTTTAAATGCAGGGAATGGGATTAGTGTGGAAGGTG	AGCTTTACAGCAGATCAGCTTCAGGTAAGCATAACAATGAATTTTTT	CAGGGA	CAGGTA	FALSE	FALSE	ENST00000294638.9
75148587	75148682	1	1	ENSG00000162624	20177	20272	75148564	75148659	95	0.3796022005924672	0.4198053322048244	8	20273	28482	TACATACATGTTTTAAACAACAGGTTATGCAAGCACAATTTGCTCAG	GGCTTGAGCAGACGTGTGATACAGGTGATTACTTTACTTTTTTTTTT	CAGGTT	CAGGTG	FALSE	FALSE	ENST00000294638.9
75156893	75157076	1	1	ENSG00000162624	28483	28666	75156870	75157053	183	0.302158273381295	0.3796022005924672	9	28667	32408	CTGTTGCTTTTCTCCCTGCTCAGGTGTGGTTTCAGAATTGTAGAGCA	CTGCGCTGCATAGTTATATGGATGGTAGGTATCCCAACATTTAACAG	CAGGTG	ATGGTA	FALSE	FALSE	ENST00000294638.9
75160819	75161533	1	1	ENSG00000162624	32409	33123	75160796	75161510	714	0	0.302158273381295	10	33124	33146	ACAAATTTCTTTCTATTTTGTAGCTCATTCACCAACAACTCTTGGAC	TTTCCATTCTTGTGAAAATTTCAACCAGTTTGTCCTTTTTGTGTGTT	TAGCTC	CAACCA	TRUE	FALSE	ENST00000294638.9
75134882	75134954	1	1	ENSG00000162624	24	96	75134859	75134931	72	0.958974358974359	1	1	97	1744	TCATTGCACTCCCTCCCCAAAAGCTCACTTAACCTGAGACATGGAGA	AGCCTAAGGCGCTCTCAGGTCCATGTGAGTCGTGCTTTTGTTCTATT	AAGCTC	CATGTG	FALSE	FALSE	ENST00000356261.3
75136603	75136689	1	1	ENSG00000162624	1745	1831	75136580	75136666	86	0.90997150997151	0.958974358974359	2	1832	2241	TTTCTCCCCCTCCTACTCCGCAGTGTCAGGGGCTCATGTCAGAGGAG	AAAGGCGCCGGGGAAGAGGGACTGGTGAGTGCGGAGGGGCTCGCGTG	CAGTGT	CTGGTG	FALSE	FALSE	ENST00000356261.3
75137100	75137261	1	1	ENSG00000162624	2242	2403	75137077	75137238	161	0.8182336182336183	0.90997150997151	3	2404	6126	CTGCGCCTCGCGGTTTCCTGCAGGTGAGCCCCGAGGGAGCGGGGGAC	ATCGTGGACAAATACCTTCTCAAGGTAGGATAGGGCCTCGGGTGCGA	CAGGTG	AAGGTA	FALSE	FALSE	ENST00000356261.3
75140985	75141106	1	1	ENSG00000162624	6127	6248	75140962	75141083	121	0.7492877492877492	0.8182336182336183	4	6249	8259	AATGGCTTCTCTTCCCTTCACAGGTGAATGACCTATGCTGGCATGTC	TTTCTGCAAACTTGATTATTTCAGGTATGCTGTGAAGCTTTTTCTTA	CAGGTG	CAGGTA	FALSE	FALSE	ENST00000356261.3
75143118	75143338	1	1	ENSG00000162624	8260	8480	75143095	75143315	220	0.6239316239316239	0.7492877492877492	5	8481	8986	TTCCACACCTCTATTTAATGTAGAAGGTATGGAACTCGCTGCTCTCG	ATTTAAAAAGAGAAGTAGAAAATGGTAAATATGTACTTAAATACTTT	TAGAAG	ATGGTA	FALSE	FALSE	ENST00000356261.3
75143845	75143948	1	1	ENSG00000162624	8987	9090	75143822	75143925	103	0.5652421652421653	0.6239316239316239	6	9091	13728	TATAGTGTGTTTTTTAAATGCAGGGAATGGGATTAGTGTGGAAGGTG	AGCTTTACAGCAGATCAGCTTCAGGTAAGCATAACAATGAATTTTTT	CAGGGA	CAGGTA	FALSE	FALSE	ENST00000356261.3
75148587	75148682	1	1	ENSG00000162624	13729	13824	75148564	75148659	95	0.5111111111111111	0.5652421652421653	7	13825	22034	TACATACATGTTTTAAACAACAGGTTATGCAAGCACAATTTGCTCAG	GGCTTGAGCAGACGTGTGATACAGGTGATTACTTTACTTTTTTTTTT	CAGGTT	CAGGTG	FALSE	FALSE	ENST00000356261.3
75156893	75157076	1	1	ENSG00000162624	22035	22218	75156870	75157053	183	0.40683760683760684	0.5111111111111111	8	22219	25960	CTGTTGCTTTTCTCCCTGCTCAGGTGTGGTTTCAGAATTGTAGAGCA	CTGCGCTGCATAGTTATATGGATGGTAGGTATCCCAACATTTAACAG	CAGGTG	ATGGTA	FALSE	FALSE	ENST00000356261.3
75160819	75161533	1	1	ENSG00000162624	25961	26675	75160796	75161510	714	0	0.40683760683760684	9	26676	26698	ACAAATTTCTTTCTATTTTGTAGCTCATTCACCAACAACTCTTGGAC	TTTCCATTCTTGTGAAAATTTCAACCAGTTTGTCCTTTTTGTGTGTT	TAGCTC	CAACCA	TRUE	FALSE	ENST00000356261.3
75611040	75611116	-1	1	ENSG00000137968	24	100	75611139	75611063	76	0.9803719008264463	1	1	101	69623	TTTATGACATCAGCTTTTTTTTCACAGTAGTGAATCGTAGCATGTTA	ATTGAAGAAATGATGGAGTAAGAGGTGAGTGATACTGCTAAATGCAA	TTCACA	GAGGTG	FALSE	FALSE	ENST00000370859.7
75541435	75541516	-1	1	ENSG00000137968	69624	69705	75541539	75541458	81	0.959452479338843	0.9803719008264463	2	69706	214518	CTTCATACTTGTTTTTATCACAGACTCTTTTCTAAGCAACTCAAGTT	CTTTTATCTCAATGAATGACACAGGTAATCACCTACTTGAATTAAGT	CAGACT	CAGGTA	FALSE	FALSE	ENST00000370859.7
75396583	75396621	-1	1	ENSG00000137968	214519	214557	75396644	75396606	38	0.9496384297520661	0.959452479338843	3	214558	271509	TTGCCTTTTGTGCTTTTTCCTAGAAAAACCAGCAGATACTCCCTCTG	CTCCCTCTGAGGAAGAGGACTTTGGTAAGTCATAGTCTGAGTATTAA	TAGAAA	TTGGTA	FALSE	FALSE	ENST00000370859.7
75339582	75339630	-1	1	ENSG00000137968	271510	271558	75339653	75339605	48	0.93724173553719	0.9496384297520661	4	271559	310454	AAATGTCTTTGTTTTAAATGCAGGTGATCCAAGGACATATGACCCAG	TTTCAAGGGGCCTGTTGCCAACAGGTAAGCAATTATTTTTTGGGGAA	CAGGTG	CAGGTA	FALSE	FALSE	ENST00000370859.7
75300612	75300685	-1	1	ENSG00000137968	310455	310528	75300708	75300635	73	0.9183884297520661	0.93724173553719	5	310529	336097	TTTATTTCTTTTTTTGTCTTTAGGAGTTGTACAGATGTTCTGTGCTG	GCTACATTGTTTTAGGACTTGTGGGTGAGTAAATACAGGTATAGAAA	TAGGAG	TGGGTG	FALSE	FALSE	ENST00000370859.7
75274958	75275042	-1	1	ENSG00000137968	336098	336182	75275065	75274981	84	0.8966942148760331	0.9183884297520661	6	336183	359845	TTTGTCCTTTCTTGTTCCTGCAGCCTGGGTACATGGGGACCCCAGAA	TGGCCAGAAGGGCACTCCCAATGAGTGAGTATGGCCACCTTTGCTTT	CAGCCT	TGAGTG	FALSE	FALSE	ENST00000370859.7
75251210	75251294	-1	1	ENSG00000137968	359846	359930	75251317	75251233	84	0.875	0.8966942148760331	7	359931	368128	GATTATGTTTTCTTTCTTAACAGGAACAAGACCATTTTGTTTTACTT	AACCTACAGTGCCCTACCACACAGGTAAGGCAAAAGGTGCCTCACTG	CAGGAA	CAGGTA	FALSE	FALSE	ENST00000370859.7
75242886	75243011	-1	1	ENSG00000137968	368129	368254	75243034	75242909	125	0.8427169421487604	0.875	8	368255	369078	CTCATCACTTTGTTCGTTCACAGATCTGTGTCTCCAAGTGCCCAGAA	AAGACCACTGCTAAGCCTGTGAAGGTATGTGTGTTTAAGCTTAAAGC	CAGATC	AAGGTA	FALSE	FALSE	ENST00000370859.7
75242001	75242061	-1	1	ENSG00000137968	369079	369139	75242084	75242024	60	0.8272210743801653	0.8427169421487604	9	369140	372503	TAACGTTCTTCCTTCTATTTTAGTCTCTCACACAGCTTTTACTGGAT	CAGCGATTTTTCCCAGCAAACCTTGTAAGTGGCAACTATTTTACCTT	TAGTCT	CTTGTA	FALSE	FALSE	ENST00000370859.7
75238513	75238636	-1	1	ENSG00000137968	372504	372627	75238659	75238536	123	0.7954545454545454	0.8272210743801653	10	372628	374069	ATAATTTTAATTTATTTTTACAGTTCTCCAGAGATGTTTCCCTGACT	TGTAGAACTCGGGATTGCTGCAAAGTATGTGTGTTTACATTCTAATT	CAGTTC	AAAGTA	FALSE	FALSE	ENST00000370859.7
75236987	75237070	-1	1	ENSG00000137968	374070	374153	75237093	75237010	83	0.7740185950413223	0.7954545454545454	11	374154	377041	TTTTTTCCCTTCTTTCAATGCAGTGGTATCAATAAACTTCTTGATGC	AAGAACTTGGTATTGGATTCTCATGTAAGTGAAAACACATAGATGTT	CAGTGG	CATGTA	FALSE	FALSE	ENST00000370859.7
75233986	75234098	-1	1	ENSG00000137968	377042	377154	75234121	75234009	112	0.7450929752066116	0.7740185950413223	12	377155	383282	TGTTTGTTGTGGGTTTTTTCTAGTGGCCTGACGATTGCCATGGTCCT	GTGTGATTGGAATTATAGGTTATGGTAGGTATCACTCCTCTTCAAAT	TAGTGG	ATGGTA	FALSE	FALSE	ENST00000370859.7
75227726	75227857	-1	1	ENSG00000137968	383283	383414	75227880	75227749	131	0.7112603305785123	0.7450929752066116	13	383415	388679	TCTGTTTTTCTTTCTTTTTCAAGGAATATGGCACTGTTACCAGCAGT	TGCAACAAACATGGTTCACATTTAGTGAGTATTTTAAAAACTGGTTT	AAGGAA	TTAGTG	FALSE	FALSE	ENST00000370859.7
75222361	75222460	-1	1	ENSG00000137968	388680	388779	75222483	75222384	99	0.6856921487603306	0.7112603305785123	14	388780	391247	GATTTTTTTTTTCCTGTTCAAAGTGATAATACTCTGCATCATTGAAG	TATCCTGCTGAAGGAAGGAAGCAAGTAAGGCCCTTAATGTAGAAACT	AAGTGA	CAAGTA	FALSE	FALSE	ENST00000370859.7
75219800	75219892	-1	1	ENSG00000137968	391248	391340	75219915	75219823	92	0.6619318181818181	0.6856921487603306	15	391341	391795	TTCAACTATTTGTTTTATTTCAGAGCCATTGGATATGTTCCTAGTAC	TTGCTACTGGGTCGTGACAGCAGTGTATCCTTTGGTAATTGGCCTCT	CAGAGC	AGTGTA	FALSE	FALSE	ENST00000370859.7
75219257	75219344	-1	1	ENSG00000137968	391796	391883	75219367	75219280	87	0.6394628099173554	0.6619318181818181	16	391884	392387	TATCCTTAATGGAGTTTATTCAGTTTCTTGGCGACATCGGGGGTACC	GAAAATCAAACCTGTGACCCAGAGGTAAGTACAAGAAACTCTTTCAT	CAGTTT	GAGGTA	FALSE	FALSE	ENST00000370859.7
75218490	75218752	-1	1	ENSG00000137968	392388	392650	75218775	75218513	262	0.571797520661157	0.6394628099173554	17	392651	393179	TGTGTTCCTTTTTCTCAATGCAGATTTTTAATACAACTGAAATTGCC	TACTGCATTTGGACGAGCCATACGGTAAGTTTCAAGTTGAAGCCTAC	CAGATT	ACGGTA	FALSE	FALSE	ENST00000370859.7
75217866	75217960	-1	1	ENSG00000137968	393180	393274	75217983	75217889	94	0.5475206611570248	0.571797520661157	18	393275	395282	ATTCTCATTTTATTTTTGTGCAGATATCACACAGGATCCCTAGCATT	AATACTTGGACCACCGTCTTAAACGTAAGATTTCAGATGTCCTGACT	CAGATA	AACGTA	FALSE	FALSE	ENST00000370859.7
75215754	75215857	-1	1	ENSG00000137968	395283	395386	75215880	75215777	103	0.5209194214876033	0.5475206611570248	19	395387	396461	ATTTAAATATCTCCTTCTCATAGGTACCCAGAACACATTGTCTAAAT	TTAAACAGAAATGCCTATATTATGGTAGGTAGATTATTTTATTATTT	TAGGTA	ATGGTA	FALSE	FALSE	ENST00000370859.7
75214605	75214678	-1	1	ENSG00000137968	396462	396535	75214701	75214628	73	0.5020661157024793	0.5209194214876033	20	396536	397150	ATAATAGCCACTGTCTTCCTCAGATTGCAATATATGGCAGAAACTTC	TCTGCTGATGAGAAATGTTTTGAAGTAAGTAATCAGGCTGCACAATG	CAGATT	GAAGTA	FALSE	FALSE	ENST00000370859.7
75213919	75213989	-1	1	ENSG00000137968	397151	397221	75214012	75213942	70	0.48398760330578516	0.5020661157024793	21	397222	397346	CTTTCTTTTTTTCTGATACTCAGAGTTGCAGTTACAGATGAAGTTAC	AACTTCTAGTTGCTGGAAGTATAGGTAAGTAATCATGATGAAAATAA	CAGAGT	TAGGTA	FALSE	FALSE	ENST00000370859.7
75213705	75213793	-1	1	ENSG00000137968	397347	397435	75213816	75213728	88	0.46126033057851235	0.48398760330578516	22	397436	399587	CATGTTCTACCTTTTCAATGTAGGTGTTCTGGCCTTCCTATTCTTCA	AATTACTACTGGGTACCTTTGCTGGTAAGAGCTGGTGTCTGAGTCAG	TAGGTG	CTGGTA	FALSE	FALSE	ENST00000370859.7
75211468	75211552	-1	1	ENSG00000137968	399588	399672	75211575	75211491	84	0.4395661157024794	0.46126033057851235	23	399673	407306	TTCTCTTCTTCATCCATTTACAGACAGTCATTTTTGGGTCTTACCTG	TTGAAACAATTTTCATCTGCTTCTGTGAGTATTCAGTATGTGTGTTT	CAGACA	TCTGTG	FALSE	FALSE	ENST00000370859.7
75202131	75203833	-1	1	ENSG00000137968	407307	409009	75203856	75202154	1702	0	0.4395661157024794	24	409010	409032	CTCTGTACCATTCTTCCTCCTAGTGGAAGATTTAGAAAGAAATGATG	TTAATAAAGATTTAAATAAGAAATAACTGCCTGTCTTTTGGTTTCTT	TAGTGG	AATAAC	TRUE	FALSE	ENST00000370859.7
75611040	75611084	-1	1	ENSG00000137968	24	68	75611107	75611063	44	0.9899589228662711	1	1	69	69591	AATCGTAGCATGTTAGAGTTAGAAGGTTCAGTGTTGATGGAGTTATT	ATTGAAGAAATGATGGAGTAAGAGGTGAGTGATACTGCTAAATGCAA	AGAAGG	GAGGTG	FALSE	FALSE	ENST00000370855.5
75541435	75541516	-1	1	ENSG00000137968	69592	69673	75541539	75541458	81	0.9714742126882702	0.9899589228662711	2	69674	214486	CTTCATACTTGTTTTTATCACAGACTCTTTTCTAAGCAACTCAAGTT	CTTTTATCTCAATGAATGACACAGGTAATCACCTACTTGAATTAAGT	CAGACT	CAGGTA	FALSE	FALSE	ENST00000370855.5
75396583	75396621	-1	1	ENSG00000137968	214487	214525	75396644	75396606	38	0.9628023733455043	0.9714742126882702	3	214526	271477	TTGCCTTTTGTGCTTTTTCCTAGAAAAACCAGCAGATACTCCCTCTG	CTCCCTCTGAGGAAGAGGACTTTGGTAAGTCATAGTCTGAGTATTAA	TAGAAA	TTGGTA	FALSE	FALSE	ENST00000370855.5
75339582	75339630	-1	1	ENSG00000137968	271478	271526	75339653	75339605	48	0.9518484710178001	0.9628023733455043	4	271527	310422	AAATGTCTTTGTTTTAAATGCAGGTGATCCAAGGACATATGACCCAG	TTTCAAGGGGCCTGTTGCCAACAGGTAAGCAATTATTTTTTGGGGAA	CAGGTG	CAGGTA	FALSE	FALSE	ENST00000370855.5
75300612	75300685	-1	1	ENSG00000137968	310423	310496	75300708	75300635	73	0.9351894112277499	0.9518484710178001	5	310497	336065	TTTATTTCTTTTTTTGTCTTTAGGAGTTGTACAGATGTTCTGTGCTG	GCTACATTGTTTTAGGACTTGTGGGTGAGTAAATACAGGTATAGAAA	TAGGAG	TGGGTG	FALSE	FALSE	ENST00000370855.5
75274958	75275042	-1	1	ENSG00000137968	336066	336150	75275065	75274981	84	0.9160200821542674	0.9351894112277499	6	336151	359813	TTTGTCCTTTCTTGTTCCTGCAGCCTGGGTACATGGGGACCCCAGAA	TGGCCAGAAGGGCACTCCCAATGAGTGAGTATGGCCACCTTTGCTTT	CAGCCT	TGAGTG	FALSE	FALSE	ENST00000370855.5
75251210	75251294	-1	1	ENSG00000137968	359814	359898	75251317	75251233	84	0.896850753080785	0.9160200821542674	7	359899	368096	GATTATGTTTTCTTTCTTAACAGGAACAAGACCATTTTGTTTTACTT	AACCTACAGTGCCCTACCACACAGGTAAGGCAAAAGGTGCCTCACTG	CAGGAA	CAGGTA	FALSE	FALSE	ENST00000370855.5
75242886	75243011	-1	1	ENSG00000137968	368097	368222	75243034	75242909	125	0.8683249657690553	0.896850753080785	8	368223	369046	CTCATCACTTTGTTCGTTCACAGATCTGTGTCTCCAAGTGCCCAGAA	AAGACCACTGCTAAGCCTGTGAAGGTATGTGTGTTTAAGCTTAAAGC	CAGATC	AAGGTA	FALSE	FALSE	ENST00000370855.5
75242001	75242061	-1	1	ENSG00000137968	369047	369107	75242084	75242024	60	0.854632587859425	0.8683249657690553	9	369108	372471	TAACGTTCTTCCTTCTATTTTAGTCTCTCACACAGCTTTTACTGGAT	CAGCGATTTTTCCCAGCAAACCTTGTAAGTGGCAACTATTTTACCTT	TAGTCT	CTTGTA	FALSE	FALSE	ENST00000370855.5
75238513	75238636	-1	1	ENSG00000137968	372472	372595	75238659	75238536	123	0.8265632131446827	0.854632587859425	10	372596	374037	ATAATTTTAATTTATTTTTACAGTTCTCCAGAGATGTTTCCCTGACT	TGTAGAACTCGGGATTGCTGCAAAGTATGTGTGTTTACATTCTAATT	CAGTTC	AAAGTA	FALSE	FALSE	ENST00000370855.5
75236987	75237070	-1	1	ENSG00000137968	374038	374121	75237093	75237010	83	0.8076220903696942	0.8265632131446827	11	374122	377009	TTTTTTCCCTTCTTTCAATGCAGTGGTATCAATAAACTTCTTGATGC	AAGAACTTGGTATTGGATTCTCATGTAAGTGAAAACACATAGATGTT	CAGTGG	CATGTA	FALSE	FALSE	ENST00000370855.5
75233986	75234098	-1	1	ENSG00000137968	377010	377122	75234121	75234009	112	0.7820629849383843	0.8076220903696942	12	377123	383250	TGTTTGTTGTGGGTTTTTTCTAGTGGCCTGACGATTGCCATGGTCCT	GTGTGATTGGAATTATAGGTTATGGTAGGTATCACTCCTCTTCAAAT	TAGTGG	ATGGTA	FALSE	FALSE	ENST00000370855.5
75227726	75227857	-1	1	ENSG00000137968	383251	383382	75227880	75227749	131	0.7521679598356914	0.7820629849383843	13	383383	388647	TCTGTTTTTCTTTCTTTTTCAAGGAATATGGCACTGTTACCAGCAGT	TGCAACAAACATGGTTCACATTTAGTGAGTATTTTAAAAACTGGTTT	AAGGAA	TTAGTG	FALSE	FALSE	ENST00000370855.5
75222361	75222460	-1	1	ENSG00000137968	388648	388747	75222483	75222384	99	0.7295755362848015	0.7521679598356914	14	388748	391215	GATTTTTTTTTTCCTGTTCAAAGTGATAATACTCTGCATCATTGAAG	TATCCTGCTGAAGGAAGGAAGCAAGTAAGGCCCTTAATGTAGAAACT	AAGTGA	CAAGTA	FALSE	FALSE	ENST00000370855.5
75219800	75219892	-1	1	ENSG00000137968	391216	391308	75219915	75219823	92	0.7085805568233683	0.7295755362848015	15	391309	391763	TTCAACTATTTGTTTTATTTCAGAGCCATTGGATATGTTCCTAGTAC	TTGCTACTGGGTCGTGACAGCAGTGTATCCTTTGGTAATTGGCCTCT	CAGAGC	AGTGTA	FALSE	FALSE	ENST00000370855.5
75219257	75219344	-1	1	ENSG00000137968	391764	391851	75219367	75219280	87	0.6887266088544044	0.7085805568233683	16	391852	392355	TATCCTTAATGGAGTTTATTCAGTTTCTTGGCGACATCGGGGGTACC	GAAAATCAAACCTGTGACCCAGAGGTAAGTACAAGAAACTCTTTCAT	CAGTTT	GAGGTA	FALSE	FALSE	ENST00000370855.5
75218490	75218752	-1	1	ENSG00000137968	392356	392618	75218775	75218513	262	0.6289365586490188	0.6887266088544044	17	392619	393147	TGTGTTCCTTTTTCTCAATGCAGATTTTTAATACAACTGAAATTGCC	TACTGCATTTGGACGAGCCATACGGTAAGTTTCAAGTTGAAGCCTAC	CAGATT	ACGGTA	FALSE	FALSE	ENST00000370855.5
75217866	75217960	-1	1	ENSG00000137968	393148	393242	75217983	75217889	94	0.6074851665905979	0.6289365586490188	18	393243	395250	ATTCTCATTTTATTTTTGTGCAGATATCACACAGGATCCCTAGCATT	AATACTTGGACCACCGTCTTAAACGTAAGATTTCAGATGTCCTGACT	CAGATA	AACGTA	FALSE	FALSE	ENST00000370855.5
75215754	75215857	-1	1	ENSG00000137968	395251	395354	75215880	75215777	103	0.5839799178457326	0.6074851665905979	19	395355	396429	ATTTAAATATCTCCTTCTCATAGGTACCCAGAACACATTGTCTAAAT	TTAAACAGAAATGCCTATATTATGGTAGGTAGATTATTTTATTATTT	TAGGTA	ATGGTA	FALSE	FALSE	ENST00000370855.5
75214605	75214678	-1	1	ENSG00000137968	396430	396503	75214701	75214628	73	0.5673208580556823	0.5839799178457326	20	396504	397118	ATAATAGCCACTGTCTTCCTCAGATTGCAATATATGGCAGAAACTTC	TCTGCTGATGAGAAATGTTTTGAAGTAAGTAATCAGGCTGCACAATG	CAGATT	GAAGTA	FALSE	FALSE	ENST00000370855.5
75213919	75213989	-1	1	ENSG00000137968	397119	397189	75214012	75213942	70	0.5513464171611137	0.5673208580556823	21	397190	397314	CTTTCTTTTTTTCTGATACTCAGAGTTGCAGTTACAGATGAAGTTAC	AACTTCTAGTTGCTGGAAGTATAGGTAAGTAATCATGATGAAAATAA	CAGAGT	TAGGTA	FALSE	FALSE	ENST00000370855.5
75213705	75213793	-1	1	ENSG00000137968	397315	397403	75213816	75213728	88	0.5312642628936559	0.5513464171611137	22	397404	399555	CATGTTCTACCTTTTCAATGTAGGTGTTCTGGCCTTCCTATTCTTCA	AATTACTACTGGGTACCTTTGCTGGTAAGAGCTGGTGTCTGAGTCAG	TAGGTG	CTGGTA	FALSE	FALSE	ENST00000370855.5
75211468	75211552	-1	1	ENSG00000137968	399556	399640	75211575	75211491	84	0.5120949338201735	0.5312642628936559	23	399641	404388	TTCTCTTCTTCATCCATTTACAGACAGTCATTTTTGGGTCTTACCTG	TTGAAACAATTTTCATCTGCTTCTGTGAGTATTCAGTATGTGTGTTT	CAGACA	TCTGTG	FALSE	FALSE	ENST00000370855.5
75204475	75206719	-1	1	ENSG00000137968	404389	406633	75206742	75204498	2244	0	0.5120949338201735	24	406634	406656	TGCTTTGGCTGCTGCATATACAGGTGAAGATCTGGAAAGAAATGATG	AAAAAAAGTTGAAAAAATCACTTGAATAAAATAAAAATCAACACATA	CAGGTG	TTGAAT	TRUE	FALSE	ENST00000370855.5
75724347	75724817	1	1	ENSG00000117054	24	494	75724324	75724794	470	0.8137876386687797	1	1	495	8320	GCCCTCTAACCCAGGTTCCCGTCCTGCACCGCGCCGCAAGTCCCCCC	GCGGGGTTCGGGCGATGCTGCAGGGTGAGAGGGAGCCCAGCGGTGCG	GTCCTG	AGGGTG	FALSE	FALSE	ENST00000541113.5
75732644	75732741	1	1	ENSG00000117054	8321	8418	75732621	75732718	97	0.7753565768621236	0.8137876386687797	2	8419	8529	TTTTCTAAATAATTTTCCCTTAGAGTTCACCGAACAGCAGAAAGAAT	GCAGAATATGATAAAACTGGTGAAGTAGGTATATACATTTTAAAGAG	TAGAGT	GAAGTA	FALSE	FALSE	ENST00000541113.5
75732853	75732922	1	1	ENSG00000117054	8530	8599	75732830	75732899	69	0.7480190174326466	0.7753565768621236	3	8600	9204	TAACTCAGTTCTTTTTCTTCTAGTATCCAGTCCCCCTAATTAGAAGA	ACACACACATTCCAGAGAACTGTGGTAAGCTTTCTTTATATTTTTAA	TAGTAT	GTGGTA	FALSE	FALSE	ENST00000541113.5
75733528	75733628	1	1	ENSG00000117054	9205	9305	75733505	75733605	100	0.7083993660855785	0.7480190174326466	4	9306	10467	GTTGAAACATTTTGATACTGTAGGAGGTCTTGGACTTGGAACTTTTG	GCTATTGAAGGAAATTCTTTGGGGGTAAGTGACTTAGAAAATTAACT	TAGGAG	GGGGTA	FALSE	FALSE	ENST00000541113.5
75734791	75734871	1	1	ENSG00000117054	10468	10548	75734768	75734848	80	0.6767036450079239	0.7083993660855785	5	10549	15656	TTAATGTCAATTTTCTTCGGTAGCAAATGCCTATTATTATTGCTGGA	ATGACTGAGGAGCCATTGATGTGTGTGAGTATGTGTAACTGCCGCTT	TAGCAA	TGTGTG	FALSE	FALSE	ENST00000541113.5
75739980	75740110	1	1	ENSG00000117054	15657	15787	75739957	75740087	130	0.6251980982567353	0.6767036450079239	6	15788	21482	TCTCTTGTTTTTATATATTCAAGGCTTATTGTGTAACAGAACCTGGA	AACCAACGGAGGAAAAGCTAATTGGTATGTTGTTCAAAACATCTTTG	AAGGCT	TTGGTA	FALSE	FALSE	ENST00000541113.5
75745806	75745914	1	1	ENSG00000117054	21483	21591	75745783	75745891	108	0.5824088748019017	0.6251980982567353	7	21592	25095	TATCCGGTATGTGTATCTCTTAGGTATTTTTTATTGGCACGTTCTGA	CCAGGAATTCAGATTGGGAGAAAGGTAAAGTATTTATTAATGATTAG	TAGGTA	AAGGTA	FALSE	FALSE	ENST00000541113.5
75749419	75749559	1	1	ENSG00000117054	25096	25236	75749396	75749536	140	0.5269413629160064	0.5824088748019017	8	25237	26127	AAATATATCAATTTTCTTATTAGGAATTAAACATGGGCCAGCGATGT	GCTTTTGATAAAACCAGACCTGTAGTAAGTAATATGGGTTCATAATC	TAGGAA	GTAGTA	FALSE	FALSE	ENST00000541113.5
75750451	75750546	1	1	ENSG00000117054	26128	26223	75750428	75750523	95	0.48930269413629157	0.5269413629160064	9	26224	36798	TTTATAATATCTTAAAATACTAGGTAGCTGCTGGTGCTGTTGGATTA	ACTTTCGGAAAGCTACTTGTAGAGGTAATTTTAATACTGCTTGCTTT	TAGGTA	GAGGTA	FALSE	FALSE	ENST00000541113.5
75761122	75761370	1	1	ENSG00000117054	36799	37047	75761099	75761347	248	0.3910459587955626	0.48930269413629157	10	37048	38368	AATTTTTTTCTTTTTAATTCTAGCACCAAGCAATATCATTTATGCTG	ATGAGGGATGCCAAAATCTATCAGGTAAGGTTAAAGATGATTTTTTT	TAGCAC	CAGGTA	FALSE	FALSE	ENST00000541113.5
75762692	75763679	1	1	ENSG00000117054	38369	39356	75762669	75763656	987	0	0.3910459587955626	11	39357	39379	CTACACTTATATTTTTCTTGCAGATTTATGAAGGTACTTCACAAATT	TATGAAATAATTTAAGAACCCAAATCTCTGAATTTAATATTTCTTTG	CAGATT	AAATCT	TRUE	FALSE	ENST00000541113.5
75724351	75724817	1	1	ENSG00000117054	24	490	75724328	75724794	466	0.8212504794783275	1	1	491	4073	TCTAACCCAGGTTCCCGTCCTGCACCGCGCCGCAAGTCCCCCCACCG	GCGGGGTTCGGGCGATGCTGCAGGGTGAGAGGGAGCCCAGCGGTGCG	TGCACC	AGGGTG	FALSE	FALSE	ENST00000370841.8
75728401	75728488	1	1	ENSG00000117054	4074	4161	75728378	75728465	87	0.7878787878787878	0.8212504794783275	2	4162	8316	TTTAATAAAAGTGTTCTTTACAGGTCCTGAGAAGTATTTCTCGTTTT	AACCAGGATTAGGATTTAGTTTTGGTATATGTTCGGTTCTATCTTTT	CAGGTC	TTGGTA	FALSE	FALSE	ENST00000370841.8
75732644	75732741	1	1	ENSG00000117054	8317	8414	75732621	75732718	97	0.7506712696586114	0.7878787878787878	3	8415	8525	TTTTCTAAATAATTTTCCCTTAGAGTTCACCGAACAGCAGAAAGAAT	GCAGAATATGATAAAACTGGTGAAGTAGGTATATACATTTTAAAGAG	TAGAGT	GAAGTA	FALSE	FALSE	ENST00000370841.8
75732853	75732922	1	1	ENSG00000117054	8526	8595	75732830	75732899	69	0.7242040659762179	0.7506712696586114	4	8596	9200	TAACTCAGTTCTTTTTCTTCTAGTATCCAGTCCCCCTAATTAGAAGA	ACACACACATTCCAGAGAACTGTGGTAAGCTTTCTTTATATTTTTAA	TAGTAT	GTGGTA	FALSE	FALSE	ENST00000370841.8
75733528	75733628	1	1	ENSG00000117054	9201	9301	75733505	75733605	100	0.6858457997698504	0.7242040659762179	5	9302	10463	GTTGAAACATTTTGATACTGTAGGAGGTCTTGGACTTGGAACTTTTG	GCTATTGAAGGAAATTCTTTGGGGGTAAGTGACTTAGAAAATTAACT	TAGGAG	GGGGTA	FALSE	FALSE	ENST00000370841.8
75734791	75734871	1	1	ENSG00000117054	10464	10544	75734768	75734848	80	0.6551591868047564	0.6858457997698504	6	10545	15652	TTAATGTCAATTTTCTTCGGTAGCAAATGCCTATTATTATTGCTGGA	ATGACTGAGGAGCCATTGATGTGTGTGAGTATGTGTAACTGCCGCTT	TAGCAA	TGTGTG	FALSE	FALSE	ENST00000370841.8
75739980	75740110	1	1	ENSG00000117054	15653	15783	75739957	75740087	130	0.6052934407364787	0.6551591868047564	7	15784	21478	TCTCTTGTTTTTATATATTCAAGGCTTATTGTGTAACAGAACCTGGA	AACCAACGGAGGAAAAGCTAATTGGTATGTTGTTCAAAACATCTTTG	AAGGCT	TTGGTA	FALSE	FALSE	ENST00000370841.8
75745806	75745914	1	1	ENSG00000117054	21479	21587	75745783	75745891	108	0.5638665132336018	0.6052934407364787	8	21588	25091	TATCCGGTATGTGTATCTCTTAGGTATTTTTTATTGGCACGTTCTGA	CCAGGAATTCAGATTGGGAGAAAGGTAAAGTATTTATTAATGATTAG	TAGGTA	AAGGTA	FALSE	FALSE	ENST00000370841.8
75749419	75749559	1	1	ENSG00000117054	25092	25232	75749396	75749536	140	0.5101649405446873	0.5638665132336018	9	25233	26123	AAATATATCAATTTTCTTATTAGGAATTAAACATGGGCCAGCGATGT	GCTTTTGATAAAACCAGACCTGTAGTAAGTAATATGGGTTCATAATC	TAGGAA	GTAGTA	FALSE	FALSE	ENST00000370841.8
75750451	75750546	1	1	ENSG00000117054	26124	26219	75750428	75750523	95	0.47372458764863823	0.5101649405446873	10	26220	36794	TTTATAATATCTTAAAATACTAGGTAGCTGCTGGTGCTGTTGGATTA	ACTTTCGGAAAGCTACTTGTAGAGGTAATTTTAATACTGCTTGCTTT	TAGGTA	GAGGTA	FALSE	FALSE	ENST00000370841.8
75761122	75761370	1	1	ENSG00000117054	36795	37043	75761099	75761347	248	0.3785960874568469	0.47372458764863823	11	37044	38364	AATTTTTTTCTTTTTAATTCTAGCACCAAGCAATATCATTTATGCTG	ATGAGGGATGCCAAAATCTATCAGGTAAGGTTAAAGATGATTTTTTT	TAGCAC	CAGGTA	FALSE	FALSE	ENST00000370841.8
75762692	75763679	1	1	ENSG00000117054	38365	39352	75762669	75763656	987	0	0.3785960874568469	12	39353	39375	CTACACTTATATTTTTCTTGCAGATTTATGAAGGTACTTCACAAATT	TATGAAATAATTTAAGAACCCAAATCTCTGAATTTAATATTTCTTTG	CAGATT	AAATCT	TRUE	FALSE	ENST00000370841.8
75724706	75724817	1	1	ENSG00000117054	24	135	75724683	75724794	111	0.9272131147540984	1	1	136	3718	GCCCACGGGCTCCAGTGGGCGGGACCAGAGGAGTCCCGCGTTCGGGG	GCGGGGTTCGGGCGATGCTGCAGGGTGAGAGGGAGCCCAGCGGTGCG	GGGACC	AGGGTG	FALSE	FALSE	ENST00000526129.5
75728401	75728488	1	1	ENSG00000117054	3719	3806	75728378	75728465	87	0.8701639344262295	0.9272131147540984	2	3807	7961	TTTAATAAAAGTGTTCTTTACAGGTCCTGAGAAGTATTTCTCGTTTT	AACCAGGATTAGGATTTAGTTTTGGTATATGTTCGGTTCTATCTTTT	CAGGTC	TTGGTA	FALSE	FALSE	ENST00000526129.5
75732644	75732741	1	1	ENSG00000117054	7962	8059	75732621	75732718	97	0.8065573770491803	0.8701639344262295	3	8060	8155	TTTTCTAAATAATTTTCCCTTAGAGTTCACCGAACAGCAGAAAGAAT	GCAGAATATGATAAAACTGGTGAAGTAGGTATATACATTTTAAAGAG	TAGAGT	GAAGTA	FALSE	FALSE	ENST00000526129.5
75732838	75732922	1	1	ENSG00000117054	8156	8240	75732815	75732899	84	0.7514754098360655	0.8065573770491803	4	8241	8845	TTTCAAAATATATTTTAACTCAGTTCTTTTTCTTCTAGTATCCAGTC	ACACACACATTCCAGAGAACTGTGGTAAGCTTTCTTTATATTTTTAA	CAGTTC	GTGGTA	FALSE	FALSE	ENST00000526129.5
75733528	75733628	1	1	ENSG00000117054	8846	8946	75733505	75733605	100	0.6859016393442623	0.7514754098360655	5	8947	10108	GTTGAAACATTTTGATACTGTAGGAGGTCTTGGACTTGGAACTTTTG	GCTATTGAAGGAAATTCTTTGGGGGTAAGTGACTTAGAAAATTAACT	TAGGAG	GGGGTA	FALSE	FALSE	ENST00000526129.5
75734791	75734871	1	1	ENSG00000117054	10109	10189	75734768	75734848	80	0.6334426229508197	0.6859016393442623	6	10190	15297	TTAATGTCAATTTTCTTCGGTAGCAAATGCCTATTATTATTGCTGGA	ATGACTGAGGAGCCATTGATGTGTGTGAGTATGTGTAACTGCCGCTT	TAGCAA	TGTGTG	FALSE	FALSE	ENST00000526129.5
75739980	75740110	1	1	ENSG00000117054	15298	15428	75739957	75740087	130	0.5481967213114753	0.6334426229508197	7	15429	21123	TCTCTTGTTTTTATATATTCAAGGCTTATTGTGTAACAGAACCTGGA	AACCAACGGAGGAAAAGCTAATTGGTATGTTGTTCAAAACATCTTTG	AAGGCT	TTGGTA	FALSE	FALSE	ENST00000526129.5
75745806	75745914	1	1	ENSG00000117054	21124	21232	75745783	75745891	108	0.47737704918032786	0.5481967213114753	8	21233	24736	TATCCGGTATGTGTATCTCTTAGGTATTTTTTATTGGCACGTTCTGA	CCAGGAATTCAGATTGGGAGAAAGGTAAAGTATTTATTAATGATTAG	TAGGTA	AAGGTA	FALSE	FALSE	ENST00000526129.5
75749419	75749559	1	1	ENSG00000117054	24737	24877	75749396	75749536	140	0.3855737704918033	0.47737704918032786	9	24878	25768	AAATATATCAATTTTCTTATTAGGAATTAAACATGGGCCAGCGATGT	GCTTTTGATAAAACCAGACCTGTAGTAAGTAATATGGGTTCATAATC	TAGGAA	GTAGTA	FALSE	FALSE	ENST00000526129.5
75750451	75750546	1	1	ENSG00000117054	25769	25864	75750428	75750523	95	0.3232786885245902	0.3855737704918033	10	25865	36439	TTTATAATATCTTAAAATACTAGGTAGCTGCTGGTGCTGTTGGATTA	ACTTTCGGAAAGCTACTTGTAGAGGTAATTTTAATACTGCTTGCTTT	TAGGTA	GAGGTA	FALSE	FALSE	ENST00000526129.5
75761122	75761615	1	1	ENSG00000117054	36440	36933	75761099	75761592	493	0	0.3232786885245902	11	36934	36956	AATTTTTTTCTTTTTAATTCTAGCACCAAGCAATATCATTTATGCTG	CATGTGTATTACGTTTGGATTAGATTTCTTTGAGTTTTAACAGATTG	TAGCAC	AGATTT	TRUE	FALSE	ENST00000526129.5
75724706	75724817	1	1	ENSG00000117054	24	135	75724683	75724794	111	0.9229166666666666	1	1	136	7961	GCCCACGGGCTCCAGTGGGCGGGACCAGAGGAGTCCCGCGTTCGGGG	GCGGGGTTCGGGCGATGCTGCAGGGTGAGAGGGAGCCCAGCGGTGCG	GGGACC	AGGGTG	FALSE	FALSE	ENST00000526196.5
75732644	75732741	1	1	ENSG00000117054	7962	8059	75732621	75732718	97	0.8555555555555556	0.9229166666666666	2	8060	8170	TTTTCTAAATAATTTTCCCTTAGAGTTCACCGAACAGCAGAAAGAAT	GCAGAATATGATAAAACTGGTGAAGTAGGTATATACATTTTAAAGAG	TAGAGT	GAAGTA	FALSE	FALSE	ENST00000526196.5
75732853	75732922	1	1	ENSG00000117054	8171	8240	75732830	75732899	69	0.8076388888888889	0.8555555555555556	3	8241	8845	TAACTCAGTTCTTTTTCTTCTAGTATCCAGTCCCCCTAATTAGAAGA	ACACACACATTCCAGAGAACTGTGGTAAGCTTTCTTTATATTTTTAA	TAGTAT	GTGGTA	FALSE	FALSE	ENST00000526196.5
75733528	75733628	1	1	ENSG00000117054	8846	8946	75733505	75733605	100	0.7381944444444444	0.8076388888888889	4	8947	10108	GTTGAAACATTTTGATACTGTAGGAGGTCTTGGACTTGGAACTTTTG	GCTATTGAAGGAAATTCTTTGGGGGTAAGTGACTTAGAAAATTAACT	TAGGAG	GGGGTA	FALSE	FALSE	ENST00000526196.5
75734791	75734871	1	1	ENSG00000117054	10109	10189	75734768	75734848	80	0.6826388888888889	0.7381944444444444	5	10190	15297	TTAATGTCAATTTTCTTCGGTAGCAAATGCCTATTATTATTGCTGGA	ATGACTGAGGAGCCATTGATGTGTGTGAGTATGTGTAACTGCCGCTT	TAGCAA	TGTGTG	FALSE	FALSE	ENST00000526196.5
75739980	75740110	1	1	ENSG00000117054	15298	15428	75739957	75740087	130	0.5923611111111111	0.6826388888888889	6	15429	21123	TCTCTTGTTTTTATATATTCAAGGCTTATTGTGTAACAGAACCTGGA	AACCAACGGAGGAAAAGCTAATTGGTATGTTGTTCAAAACATCTTTG	AAGGCT	TTGGTA	FALSE	FALSE	ENST00000526196.5
75745806	75745914	1	1	ENSG00000117054	21124	21232	75745783	75745891	108	0.5173611111111112	0.5923611111111111	7	21233	24736	TATCCGGTATGTGTATCTCTTAGGTATTTTTTATTGGCACGTTCTGA	CCAGGAATTCAGATTGGGAGAAAGGTAAAGTATTTATTAATGATTAG	TAGGTA	AAGGTA	FALSE	FALSE	ENST00000526196.5
75749419	75749559	1	1	ENSG00000117054	24737	24877	75749396	75749536	140	0.42013888888888884	0.5173611111111112	8	24878	25768	AAATATATCAATTTTCTTATTAGGAATTAAACATGGGCCAGCGATGT	GCTTTTGATAAAACCAGACCTGTAGTAAGTAATATGGGTTCATAATC	TAGGAA	GTAGTA	FALSE	FALSE	ENST00000526196.5
75750451	75750546	1	1	ENSG00000117054	25769	25864	75750428	75750523	95	0.35416666666666663	0.42013888888888884	9	25865	36439	TTTATAATATCTTAAAATACTAGGTAGCTGCTGGTGCTGTTGGATTA	ACTTTCGGAAAGCTACTTGTAGAGGTAATTTTAATACTGCTTGCTTT	TAGGTA	GAGGTA	FALSE	FALSE	ENST00000526196.5
75761122	75761370	1	1	ENSG00000117054	36440	36688	75761099	75761347	248	0.18194444444444446	0.35416666666666663	10	36689	38009	AATTTTTTTCTTTTTAATTCTAGCACCAAGCAATATCATTTATGCTG	ATGAGGGATGCCAAAATCTATCAGGTAAGGTTAAAGATGATTTTTTT	TAGCAC	CAGGTA	FALSE	FALSE	ENST00000526196.5
75762692	75762954	1	1	ENSG00000117054	38010	38272	75762669	75762931	262	0	0.18194444444444446	11	38273	38295	CTACACTTATATTTTTCTTGCAGATTTATGAAGGTACTTCACAAATT	TCTTAAGCAGGTTTGGTTTTTATTAAAATGATGTGTTTTCTTTAGTA	CAGATT	ATTAAA	TRUE	FALSE	ENST00000526196.5
75724709	75724817	1	1	ENSG00000117054	24	132	75724686	75724794	108	0.8678090575275398	1	1	133	3715	CACGGGCTCCAGTGGGCGGGACCAGAGGAGTCCCGCGTTCGGGGAGT	GCGGGGTTCGGGCGATGCTGCAGGGTGAGAGGGAGCCCAGCGGTGCG	ACCAGA	AGGGTG	FALSE	FALSE	ENST00000532509.5
75728401	75728488	1	1	ENSG00000117054	3716	3803	75728378	75728465	87	0.7613219094247246	0.8678090575275398	2	3804	8167	TTTAATAAAAGTGTTCTTTACAGGTCCTGAGAAGTATTTCTCGTTTT	AACCAGGATTAGGATTTAGTTTTGGTATATGTTCGGTTCTATCTTTT	CAGGTC	TTGGTA	FALSE	FALSE	ENST00000532509.5
75732853	75732922	1	1	ENSG00000117054	8168	8237	75732830	75732899	69	0.6768665850673194	0.7613219094247246	3	8238	8842	TAACTCAGTTCTTTTTCTTCTAGTATCCAGTCCCCCTAATTAGAAGA	ACACACACATTCCAGAGAACTGTGGTAAGCTTTCTTTATATTTTTAA	TAGTAT	GTGGTA	FALSE	FALSE	ENST00000532509.5
75733528	75733628	1	1	ENSG00000117054	8843	8943	75733505	75733605	100	0.5544675642594858	0.6768665850673194	4	8944	10105	GTTGAAACATTTTGATACTGTAGGAGGTCTTGGACTTGGAACTTTTG	GCTATTGAAGGAAATTCTTTGGGGGTAAGTGACTTAGAAAATTAACT	TAGGAG	GGGGTA	FALSE	FALSE	ENST00000532509.5
75734791	75734871	1	1	ENSG00000117054	10106	10186	75734768	75734848	80	0.45654834761321905	0.5544675642594858	5	10187	15294	TTAATGTCAATTTTCTTCGGTAGCAAATGCCTATTATTATTGCTGGA	ATGACTGAGGAGCCATTGATGTGTGTGAGTATGTGTAACTGCCGCTT	TAGCAA	TGTGTG	FALSE	FALSE	ENST00000532509.5
75739980	75740110	1	1	ENSG00000117054	15295	15425	75739957	75740087	130	0.29742962056303546	0.45654834761321905	6	15426	21120	TCTCTTGTTTTTATATATTCAAGGCTTATTGTGTAACAGAACCTGGA	AACCAACGGAGGAAAAGCTAATTGGTATGTTGTTCAAAACATCTTTG	AAGGCT	TTGGTA	FALSE	FALSE	ENST00000532509.5
75745806	75745914	1	1	ENSG00000117054	21121	21229	75745783	75745891	108	0.16523867809057524	0.29742962056303546	7	21230	24733	TATCCGGTATGTGTATCTCTTAGGTATTTTTTATTGGCACGTTCTGA	CCAGGAATTCAGATTGGGAGAAAGGTAAAGTATTTATTAATGATTAG	TAGGTA	AAGGTA	FALSE	FALSE	ENST00000532509.5
75749419	75749554	1	1	ENSG00000117054	24734	24869	75749396	75749531	135	0	0.16523867809057524	8	24870	24892	AAATATATCAATTTTCTTATTAGGAATTAAACATGGGCCAGCGATGT	TGGGAGCTTTTGATAAAACCAGACCTGTAGTAAGTAATATGGGTTCA	TAGGAA	GACCTG	TRUE	FALSE	ENST00000532509.5
75724709	75724817	1	1	ENSG00000117054	24	132	75724686	75724794	108	0.9499768411301528	1	1	133	3715	CACGGGCTCCAGTGGGCGGGACCAGAGGAGTCCCGCGTTCGGGGAGT	GCGGGGTTCGGGCGATGCTGCAGGGTGAGAGGGAGCCCAGCGGTGCG	ACCAGA	AGGGTG	FALSE	FALSE	ENST00000370834.9
75728401	75728488	1	1	ENSG00000117054	3716	3803	75728378	75728465	87	0.9096804075961094	0.9499768411301528	2	3804	7958	TTTAATAAAAGTGTTCTTTACAGGTCCTGAGAAGTATTTCTCGTTTT	AACCAGGATTAGGATTTAGTTTTGGTATATGTTCGGTTCTATCTTTT	CAGGTC	TTGGTA	FALSE	FALSE	ENST00000370834.9
75732644	75732741	1	1	ENSG00000117054	7959	8056	75732621	75732718	97	0.8647522000926355	0.9096804075961094	3	8057	8167	TTTTCTAAATAATTTTCCCTTAGAGTTCACCGAACAGCAGAAAGAAT	GCAGAATATGATAAAACTGGTGAAGTAGGTATATACATTTTAAAGAG	TAGAGT	GAAGTA	FALSE	FALSE	ENST00000370834.9
75732853	75732922	1	1	ENSG00000117054	8168	8237	75732830	75732899	69	0.8327929597035665	0.8647522000926355	4	8238	8365	TAACTCAGTTCTTTTTCTTCTAGTATCCAGTCCCCCTAATTAGAAGA	ACACACACATTCCAGAGAACTGTGGTAAGCTTTCTTTATATTTTTAA	TAGTAT	GTGGTA	FALSE	FALSE	ENST00000370834.9
75733051	75733149	1	1	ENSG00000117054	8366	8464	75733028	75733126	98	0.7874015748031495	0.8327929597035665	5	8465	8842	TCTACCTTTGTCTTCCTGCTCAGACTACAGTGTTTGCCCACTTTTGG	ACCTTAACTTGCACCTAAACCTTGGTAACTTCCGTTTCTAGAGTTGG	CAGACT	TTGGTA	FALSE	FALSE	ENST00000370834.9
75733528	75733628	1	1	ENSG00000117054	8843	8943	75733505	75733605	100	0.7410838351088467	0.7874015748031495	6	8944	10105	GTTGAAACATTTTGATACTGTAGGAGGTCTTGGACTTGGAACTTTTG	GCTATTGAAGGAAATTCTTTGGGGGTAAGTGACTTAGAAAATTAACT	TAGGAG	GGGGTA	FALSE	FALSE	ENST00000370834.9
75734791	75734871	1	1	ENSG00000117054	10106	10186	75734768	75734848	80	0.7040296433534043	0.7410838351088467	7	10187	15294	TTAATGTCAATTTTCTTCGGTAGCAAATGCCTATTATTATTGCTGGA	ATGACTGAGGAGCCATTGATGTGTGTGAGTATGTGTAACTGCCGCTT	TAGCAA	TGTGTG	FALSE	FALSE	ENST00000370834.9
75739980	75740110	1	1	ENSG00000117054	15295	15425	75739957	75740087	130	0.6438165817508106	0.7040296433534043	8	15426	21120	TCTCTTGTTTTTATATATTCAAGGCTTATTGTGTAACAGAACCTGGA	AACCAACGGAGGAAAAGCTAATTGGTATGTTGTTCAAAACATCTTTG	AAGGCT	TTGGTA	FALSE	FALSE	ENST00000370834.9
75745806	75745914	1	1	ENSG00000117054	21121	21229	75745783	75745891	108	0.5937934228809634	0.6438165817508106	9	21230	24733	TATCCGGTATGTGTATCTCTTAGGTATTTTTTATTGGCACGTTCTGA	CCAGGAATTCAGATTGGGAGAAAGGTAAAGTATTTATTAATGATTAG	TAGGTA	AAGGTA	FALSE	FALSE	ENST00000370834.9
75749419	75749559	1	1	ENSG00000117054	24734	24874	75749396	75749536	140	0.5289485873089393	0.5937934228809634	10	24875	25765	AAATATATCAATTTTCTTATTAGGAATTAAACATGGGCCAGCGATGT	GCTTTTGATAAAACCAGACCTGTAGTAAGTAATATGGGTTCATAATC	TAGGAA	GTAGTA	FALSE	FALSE	ENST00000370834.9
75750451	75750546	1	1	ENSG00000117054	25766	25861	75750428	75750523	95	0.48494673459935156	0.5289485873089393	11	25862	36436	TTTATAATATCTTAAAATACTAGGTAGCTGCTGGTGCTGTTGGATTA	ACTTTCGGAAAGCTACTTGTAGAGGTAATTTTAATACTGCTTGCTTT	TAGGTA	GAGGTA	FALSE	FALSE	ENST00000370834.9
75761122	75761370	1	1	ENSG00000117054	36437	36685	75761099	75761347	248	0.3700787401574803	0.48494673459935156	12	36686	38006	AATTTTTTTCTTTTTAATTCTAGCACCAAGCAATATCATTTATGCTG	ATGAGGGATGCCAAAATCTATCAGGTAAGGTTAAAGATGATTTTTTT	TAGCAC	CAGGTA	FALSE	FALSE	ENST00000370834.9
75762692	75763491	1	1	ENSG00000117054	38007	38806	75762669	75763468	799	0	0.3700787401574803	13	38807	38829	CTACACTTATATTTTTCTTGCAGATTTATGAAGGTACTTCACAAATT	CTTAATAAAATTGTTCAGTGCTTATTATCATATCTTTCTGTATTTTT	CAGATT	TTATTA	TRUE	FALSE	ENST00000370834.9
75724761	75724817	1	1	ENSG00000117054	24	80	75724738	75724794	56	0.8886679920477137	1	1	81	3663	AAGGCCGTGACCCGTGTATTATTGTCCGAGTGGCCGGAACGGGAGCC	GCGGGGTTCGGGCGATGCTGCAGGGTGAGAGGGAGCCCAGCGGTGCG	ATTGTC	AGGGTG	FALSE	FALSE	ENST00000530953.6
75728401	75728488	1	1	ENSG00000117054	3664	3751	75728378	75728465	87	0.7157057654075547	0.8886679920477137	2	3752	15242	TTTAATAAAAGTGTTCTTTACAGGTCCTGAGAAGTATTTCTCGTTTT	AACCAGGATTAGGATTTAGTTTTGGTATATGTTCGGTTCTATCTTTT	CAGGTC	TTGGTA	FALSE	FALSE	ENST00000530953.6
75739980	75740110	1	1	ENSG00000117054	15243	15373	75739957	75740087	130	0.45725646123260433	0.7157057654075547	3	15374	21068	TCTCTTGTTTTTATATATTCAAGGCTTATTGTGTAACAGAACCTGGA	AACCAACGGAGGAAAAGCTAATTGGTATGTTGTTCAAAACATCTTTG	AAGGCT	TTGGTA	FALSE	FALSE	ENST00000530953.6
75745806	75745914	1	1	ENSG00000117054	21069	21177	75745783	75745891	108	0.24254473161033796	0.45725646123260433	4	21178	24681	TATCCGGTATGTGTATCTCTTAGGTATTTTTTATTGGCACGTTCTGA	CCAGGAATTCAGATTGGGAGAAAGGTAAAGTATTTATTAATGATTAG	TAGGTA	AAGGTA	FALSE	FALSE	ENST00000530953.6
75749419	75749541	1	1	ENSG00000117054	24682	24804	75749396	75749518	122	0	0.24254473161033796	5	24805	24827	AAATATATCAATTTTCTTATTAGGAATTAAACATGGGCCAGCGATGT	TTCAAAGTTGCAATGGGAGCTTTTGATAAAACCAGACCTGTAGTAAG	TAGGAA	TTTGAT	TRUE	FALSE	ENST00000530953.6
75724767	75724817	1	1	ENSG00000117054	24	74	75724744	75724794	50	0.9560632688927944	1	1	75	3657	GTGACCCGTGTATTATTGTCCGAGTGGCCGGAACGGGAGCCAACATG	GCGGGGTTCGGGCGATGCTGCAGGGTGAGAGGGAGCCCAGCGGTGCG	CGAGTG	AGGGTG	FALSE	FALSE	ENST00000534334.5
75728401	75728488	1	1	ENSG00000117054	3658	3745	75728378	75728465	87	0.8796133567662566	0.9560632688927944	2	3746	7900	TTTAATAAAAGTGTTCTTTACAGGTCCTGAGAAGTATTTCTCGTTTT	AACCAGGATTAGGATTTAGTTTTGGTATATGTTCGGTTCTATCTTTT	CAGGTC	TTGGTA	FALSE	FALSE	ENST00000534334.5
75732644	75732741	1	1	ENSG00000117054	7901	7998	75732621	75732718	97	0.7943760984182777	0.8796133567662566	3	7999	8109	TTTTCTAAATAATTTTCCCTTAGAGTTCACCGAACAGCAGAAAGAAT	GCAGAATATGATAAAACTGGTGAAGTAGGTATATACATTTTAAAGAG	TAGAGT	GAAGTA	FALSE	FALSE	ENST00000534334.5
75732853	75732922	1	1	ENSG00000117054	8110	8179	75732830	75732899	69	0.7337434094903339	0.7943760984182777	4	8180	10047	TAACTCAGTTCTTTTTCTTCTAGTATCCAGTCCCCCTAATTAGAAGA	ACACACACATTCCAGAGAACTGTGGTAAGCTTTCTTTATATTTTTAA	TAGTAT	GTGGTA	FALSE	FALSE	ENST00000534334.5
75734791	75734871	1	1	ENSG00000117054	10048	10128	75734768	75734848	80	0.663444639718805	0.7337434094903339	5	10129	15236	TTAATGTCAATTTTCTTCGGTAGCAAATGCCTATTATTATTGCTGGA	ATGACTGAGGAGCCATTGATGTGTGTGAGTATGTGTAACTGCCGCTT	TAGCAA	TGTGTG	FALSE	FALSE	ENST00000534334.5
75739980	75740110	1	1	ENSG00000117054	15237	15367	75739957	75740087	130	0.5492091388400703	0.663444639718805	6	15368	21062	TCTCTTGTTTTTATATATTCAAGGCTTATTGTGTAACAGAACCTGGA	AACCAACGGAGGAAAAGCTAATTGGTATGTTGTTCAAAACATCTTTG	AAGGCT	TTGGTA	FALSE	FALSE	ENST00000534334.5
75745806	75745914	1	1	ENSG00000117054	21063	21171	75745783	75745891	108	0.45430579964850615	0.5492091388400703	7	21172	24675	TATCCGGTATGTGTATCTCTTAGGTATTTTTTATTGGCACGTTCTGA	CCAGGAATTCAGATTGGGAGAAAGGTAAAGTATTTATTAATGATTAG	TAGGTA	AAGGTA	FALSE	FALSE	ENST00000534334.5
75749419	75749559	1	1	ENSG00000117054	24676	24816	75749396	75749536	140	0.3312829525483304	0.45430579964850615	8	24817	25707	AAATATATCAATTTTCTTATTAGGAATTAAACATGGGCCAGCGATGT	GCTTTTGATAAAACCAGACCTGTAGTAAGTAATATGGGTTCATAATC	TAGGAA	GTAGTA	FALSE	FALSE	ENST00000534334.5
75750451	75750546	1	1	ENSG00000117054	25708	25803	75750428	75750523	95	0.2478031634446397	0.3312829525483304	9	25804	30189	TTTATAATATCTTAAAATACTAGGTAGCTGCTGGTGCTGTTGGATTA	ACTTTCGGAAAGCTACTTGTAGAGGTAATTTTAATACTGCTTGCTTT	TAGGTA	GAGGTA	FALSE	FALSE	ENST00000534334.5
75754933	75755089	1	1	ENSG00000117054	30190	30346	75754910	75755066	156	0.11072056239015815	0.2478031634446397	10	30347	36378	CTAATACTGCGCTTTTCCAACAGTCTTAGCAAACAACACACCAGGAG	GCATCCGCCATTGCTGAGGCTTGAGTAGGTAAACAAAGTGGCCGGGA	CAGTCT	TGAGTA	FALSE	FALSE	ENST00000534334.5
75761122	75761248	1	1	ENSG00000117054	36379	36505	75761099	75761225	126	0	0.11072056239015815	11	36506	36528	AATTTTTTTCTTTTTAATTCTAGCACCAAGCAATATCATTTATGCTG	ATACCTATTATGCTTCTATTGCAAAGGCATTTGCTGGAGATATTGCA	TAGCAC	CAAAGG	TRUE	FALSE	ENST00000534334.5
75724767	75724817	1	1	ENSG00000117054	24	74	75724744	75724794	50	0.9646142958244869	1	1	75	7900	GTGACCCGTGTATTATTGTCCGAGTGGCCGGAACGGGAGCCAACATG	GCGGGGTTCGGGCGATGCTGCAGGGTGAGAGGGAGCCCAGCGGTGCG	CGAGTG	AGGGTG	FALSE	FALSE	ENST00000525808.5
75732644	75732741	1	1	ENSG00000117054	7901	7998	75732621	75732718	97	0.8959660297239915	0.9646142958244869	2	7999	8109	TTTTCTAAATAATTTTCCCTTAGAGTTCACCGAACAGCAGAAAGAAT	GCAGAATATGATAAAACTGGTGAAGTAGGTATATACATTTTAAAGAG	TAGAGT	GAAGTA	FALSE	FALSE	ENST00000525808.5
75732853	75732922	1	1	ENSG00000117054	8110	8179	75732830	75732899	69	0.8471337579617835	0.8959660297239915	3	8180	15236	TAACTCAGTTCTTTTTCTTCTAGTATCCAGTCCCCCTAATTAGAAGA	ACACACACATTCCAGAGAACTGTGGTAAGCTTTCTTTATATTTTTAA	TAGTAT	GTGGTA	FALSE	FALSE	ENST00000525808.5
75739980	75740110	1	1	ENSG00000117054	15237	15367	75739957	75740087	130	0.7551309271054494	0.8471337579617835	4	15368	21062	TCTCTTGTTTTTATATATTCAAGGCTTATTGTGTAACAGAACCTGGA	AACCAACGGAGGAAAAGCTAATTGGTATGTTGTTCAAAACATCTTTG	AAGGCT	TTGGTA	FALSE	FALSE	ENST00000525808.5
75745806	75745914	1	1	ENSG00000117054	21063	21171	75745783	75745891	108	0.6786978060863411	0.7551309271054494	5	21172	24675	TATCCGGTATGTGTATCTCTTAGGTATTTTTTATTGGCACGTTCTGA	CCAGGAATTCAGATTGGGAGAAAGGTAAAGTATTTATTAATGATTAG	TAGGTA	AAGGTA	FALSE	FALSE	ENST00000525808.5
75749419	75749559	1	1	ENSG00000117054	24676	24816	75749396	75749536	140	0.5796178343949044	0.6786978060863411	6	24817	25707	AAATATATCAATTTTCTTATTAGGAATTAAACATGGGCCAGCGATGT	GCTTTTGATAAAACCAGACCTGTAGTAAGTAATATGGGTTCATAATC	TAGGAA	GTAGTA	FALSE	FALSE	ENST00000525808.5
75750451	75750546	1	1	ENSG00000117054	25708	25803	75750428	75750523	95	0.5123849964614295	0.5796178343949044	7	25804	36378	TTTATAATATCTTAAAATACTAGGTAGCTGCTGGTGCTGTTGGATTA	ACTTTCGGAAAGCTACTTGTAGAGGTAATTTTAATACTGCTTGCTTT	TAGGTA	GAGGTA	FALSE	FALSE	ENST00000525808.5
75761122	75761370	1	1	ENSG00000117054	36379	36627	75761099	75761347	248	0.3368719037508846	0.5123849964614295	8	36628	37948	AATTTTTTTCTTTTTAATTCTAGCACCAAGCAATATCATTTATGCTG	ATGAGGGATGCCAAAATCTATCAGGTAAGGTTAAAGATGATTTTTTT	TAGCAC	CAGGTA	FALSE	FALSE	ENST00000525808.5
75762692	75763168	1	1	ENSG00000117054	37949	38425	75762669	75763145	476	0	0.3368719037508846	9	38426	38448	CTACACTTATATTTTTCTTGCAGATTTATGAAGGTACTTCACAAATT	TTTGAATACTGTCAACTTGACAGTAACTTTGTAGACTTAATGGTATT	CAGATT	AGTAAC	TRUE	FALSE	ENST00000525808.5
75724780	75724817	1	1	ENSG00000117054	24	61	75724757	75724794	37	0.9719696969696969	1	1	62	3632	TATTGTCCGAGTGGCCGGAACGGGAGCCAACATGGCAGCGGGGTTCG	GCGGGGTTCGGGCGATGCTGCAGGGTGAGAGGGAGCCCAGCGGTGCG	CGGGAG	AGGGTG	FALSE	FALSE	ENST00000420607.6
75728389	75728488	1	1	ENSG00000117054	3633	3732	75728366	75728465	99	0.896969696969697	0.9719696969696969	2	3733	7887	TATCAAATTTATTTTAATAAAAGTGTTCTTTACAGGTCCTGAGAAGT	AACCAGGATTAGGATTTAGTTTTGGTATATGTTCGGTTCTATCTTTT	AAGTGT	TTGGTA	FALSE	FALSE	ENST00000420607.6
75732644	75732741	1	1	ENSG00000117054	7888	7985	75732621	75732718	97	0.8234848484848485	0.896969696969697	3	7986	8096	TTTTCTAAATAATTTTCCCTTAGAGTTCACCGAACAGCAGAAAGAAT	GCAGAATATGATAAAACTGGTGAAGTAGGTATATACATTTTAAAGAG	TAGAGT	GAAGTA	FALSE	FALSE	ENST00000420607.6
75732853	75732922	1	1	ENSG00000117054	8097	8166	75732830	75732899	69	0.7712121212121212	0.8234848484848485	4	8167	8771	TAACTCAGTTCTTTTTCTTCTAGTATCCAGTCCCCCTAATTAGAAGA	ACACACACATTCCAGAGAACTGTGGTAAGCTTTCTTTATATTTTTAA	TAGTAT	GTGGTA	FALSE	FALSE	ENST00000420607.6
75733528	75733628	1	1	ENSG00000117054	8772	8872	75733505	75733605	100	0.6954545454545454	0.7712121212121212	5	8873	10034	GTTGAAACATTTTGATACTGTAGGAGGTCTTGGACTTGGAACTTTTG	GCTATTGAAGGAAATTCTTTGGGGGTAAGTGACTTAGAAAATTAACT	TAGGAG	GGGGTA	FALSE	FALSE	ENST00000420607.6
75734791	75734871	1	1	ENSG00000117054	10035	10115	75734768	75734848	80	0.6348484848484848	0.6954545454545454	6	10116	15223	TTAATGTCAATTTTCTTCGGTAGCAAATGCCTATTATTATTGCTGGA	ATGACTGAGGAGCCATTGATGTGTGTGAGTATGTGTAACTGCCGCTT	TAGCAA	TGTGTG	FALSE	FALSE	ENST00000420607.6
75739980	75740110	1	1	ENSG00000117054	15224	15354	75739957	75740087	130	0.5363636363636364	0.6348484848484848	7	15355	21049	TCTCTTGTTTTTATATATTCAAGGCTTATTGTGTAACAGAACCTGGA	AACCAACGGAGGAAAAGCTAATTGGTATGTTGTTCAAAACATCTTTG	AAGGCT	TTGGTA	FALSE	FALSE	ENST00000420607.6
75745806	75745914	1	1	ENSG00000117054	21050	21158	75745783	75745891	108	0.4545454545454546	0.5363636363636364	8	21159	24662	TATCCGGTATGTGTATCTCTTAGGTATTTTTTATTGGCACGTTCTGA	CCAGGAATTCAGATTGGGAGAAAGGTAAAGTATTTATTAATGATTAG	TAGGTA	AAGGTA	FALSE	FALSE	ENST00000420607.6
75749419	75749559	1	1	ENSG00000117054	24663	24803	75749396	75749536	140	0.3484848484848485	0.4545454545454546	9	24804	25694	AAATATATCAATTTTCTTATTAGGAATTAAACATGGGCCAGCGATGT	GCTTTTGATAAAACCAGACCTGTAGTAAGTAATATGGGTTCATAATC	TAGGAA	GTAGTA	FALSE	FALSE	ENST00000420607.6
75750451	75750546	1	1	ENSG00000117054	25695	25790	75750428	75750523	95	0.2765151515151515	0.3484848484848485	10	25791	36365	TTTATAATATCTTAAAATACTAGGTAGCTGCTGGTGCTGTTGGATTA	ACTTTCGGAAAGCTACTTGTAGAGGTAATTTTAATACTGCTTGCTTT	TAGGTA	GAGGTA	FALSE	FALSE	ENST00000420607.6
75761122	75761370	1	1	ENSG00000117054	36366	36614	75761099	75761347	248	0.08863636363636362	0.2765151515151515	11	36615	37935	AATTTTTTTCTTTTTAATTCTAGCACCAAGCAATATCATTTATGCTG	ATGAGGGATGCCAAAATCTATCAGGTAAGGTTAAAGATGATTTTTTT	TAGCAC	CAGGTA	FALSE	FALSE	ENST00000420607.6
75762692	75762809	1	1	ENSG00000117054	37936	38053	75762669	75762786	117	0	0.08863636363636362	12	38054	38076	CTACACTTATATTTTTCTTGCAGATTTATGAAGGTACTTCACAAATT	AATAACTAGAACACAAGCCACTGTTTCAGCTCCAGAAAAAAGAAAGG	CAGATT	TGTTTC	TRUE	FALSE	ENST00000420607.6
75749497	75749559	1	1	ENSG00000117054	24	86	75749474	75749536	62	0.8853974121996303	1	1	87	977	TGAAAGTGCCTAAAGAAAATGTTTTAATTGGTGACGGAGCTGGTTTC	GCTTTTGATAAAACCAGACCTGTAGTAAGTAATATGGGTTCATAATC	GTTTTA	GTAGTA	FALSE	FALSE	ENST00000528016.1
75750451	75750546	1	1	ENSG00000117054	978	1073	75750428	75750523	95	0.7097966728280961	0.8853974121996303	2	1074	19703	TTTATAATATCTTAAAATACTAGGTAGCTGCTGGTGCTGTTGGATTA	ACTTTCGGAAAGCTACTTGTAGAGGTAATTTTAATACTGCTTGCTTT	TAGGTA	GAGGTA	FALSE	FALSE	ENST00000528016.1
75769177	75769242	1	1	ENSG00000117054	19704	19769	75769154	75769219	65	0.589648798521257	0.7097966728280961	3	19770	36559	TTTCCTGCCACCATGTGAAGAAGGTCTTGTTTCCCCTTCACCTTCCA	TGAGGCCTCCCCAGCCGTGGAACTGTGAGTCAATTAAGCCTCTTTCC	AAGGTC	ACTGTG	FALSE	FALSE	ENST00000528016.1
75786033	75786274	1	1	ENSG00000117054	36560	36801	75786010	75786251	241	0.14417744916820707	0.589648798521257	4	36802	38023	ATATTATTTAAAACTGTTTCTAGACAAATCGGAGTGACTATGGGACA	TCTCTCCTTTCCCTGTTAGACATGGTAAGTGTGAGTTTAGCGCTGCT	TAGACA	ATGGTA	FALSE	FALSE	ENST00000528016.1
75787497	75787575	1	1	ENSG00000117054	38024	38102	75787474	75787552	78	0	0.14417744916820707	5	38103	38125	AGATTACCACTTTATTTTGAAAGGGCACTCCACAGAAGGATGTTATT	TGGAGAAACATGCAGATTATATCGCATCCTATGGCTCAAAGAAAGAT	AAGGGC	TCGCAT	TRUE	FALSE	ENST00000528016.1
75786201	75786274	1	1	ENSG00000137955	24	97	75786178	75786251	73	0.9509078681909886	1	1	98	1319	AGCGCGATGGGGGCCTGAGAGGCGCATCTGCGCAGGCGCCCGGCTCC	TCTCTCCTTTCCCTGTTAGACATGGTAAGTGTGAGTTTAGCGCTGCT	GGCGCA	ATGGTA	FALSE	FALSE	ENST00000319942.7
75787497	75787604	1	1	ENSG00000137955	1320	1427	75787474	75787581	107	0.878950907868191	0.9509078681909886	2	1428	2981	AGATTACCACTTTATTTTGAAAGGGCACTCCACAGAAGGATGTTATT	TATGGCTCAAAGAAAGATGATTATGTATGTATAATTTTTTTATGTTG	AAGGGC	TATGTA	FALSE	FALSE	ENST00000319942.7
75789159	75789356	1	1	ENSG00000137955	2982	3179	75789136	75789333	197	0.7464694014794889	0.878950907868191	3	3180	3774	TAAGAAATTGTGTATTATTTTAGGAATACTGTATGTCTGAGTATTTG	TTATACACTCTTAGTGCTGTCCAGGTAAATACTAATCAAAATTGCAA	TAGGAA	CAGGTA	FALSE	FALSE	ENST00000319942.7
75789952	75790057	1	1	ENSG00000137955	3775	3880	75789929	75790034	105	0.675857431069267	0.7464694014794889	4	3881	5107	CCTAATACTTGTCTTTATTGCAGATTCTTACGCTGTATGACAGTATT	GTTCTTTTGCTGGAGATATTTGGGGTAATGTCAGATTTAGTCCATTC	CAGATT	GGGGTA	FALSE	FALSE	ENST00000319942.7
75791285	75791337	1	1	ENSG00000137955	5108	5160	75791262	75791314	52	0.6408876933423	0.675857431069267	5	5161	5283	GATTTGATCTATTTTTATTGTAGGAGAAATTGACACAAGATTCTCTT	GCGGTGGCAACTTTGGCTTTGTTGGTAAGCTTTGAATATTTGATTGA	TAGGAG	TTGGTA	FALSE	FALSE	ENST00000319942.7
75791461	75791571	1	1	ENSG00000137955	5284	5394	75791438	75791548	110	0.5669132481506389	0.6408876933423	6	5395	6003	GGCATCTTTTTTTTTGTTTGTAGGGGAAGCTTGATGCTATTAATGTG	GGTTCTGAATCCCATGCTGGGCAGGTAATTTATGAATACAGATGAAA	TAGGGG	CAGGTA	FALSE	FALSE	ENST00000319942.7
75792181	75792306	1	1	ENSG00000137955	6004	6129	75792158	75792283	125	0.48285137861466043	0.5669132481506389	7	6130	7906	AAACTTTATGTCTGTAATTTTAGATCTATTGTTGCACAGGATTTCTG	GGGCTCAATGGAAGGCCGGAGAAGGTATTGTTTGATAAGCCATATTC	TAGATC	AAGGTA	FALSE	FALSE	ENST00000319942.7
75794084	75794233	1	1	ENSG00000137955	7907	8056	75794061	75794210	149	0.3826496301277741	0.48285137861466043	8	8057	8332	GTGGCAACTTTTTTCCCTCCTAGTTACCAGATGTATGCTACTCATGG	TTTGCAGACAGGCCAGGAGATATGGCAAGTAATATTTCTGACATATT	TAGTTA	ATGGCA	FALSE	FALSE	ENST00000319942.7
75794510	75795079	1	1	ENSG00000137955	8333	8902	75794487	75795056	569	0	0.3826496301277741	9	8903	8925	TATATAAATTCTTTTTTAAATAGGTGGATCCTTTTCATACCTTATTT	AAAATAAATGGCTGTTGAAATTTGGAAATGATTGATAGGTTTGAATA	TAGGTG	TTGGAA	TRUE	FALSE	ENST00000319942.7
75786231	75786274	1	1	ENSG00000137955	24	67	75786208	75786251	43	0.9153543307086615	1	1	68	1289	CGCAGGCGCCCGGCTCCTAAGTCTACCCAGGAACTGACCCTGCTCTC	TCTCTCCTTTCCCTGTTAGACATGGTAAGTGTGAGTTTAGCGCTGCT	GTCTAC	ATGGTA	FALSE	FALSE	ENST00000370826.3
75787497	75787604	1	1	ENSG00000137955	1290	1397	75787474	75787581	107	0.704724409448819	0.9153543307086615	2	1398	2951	AGATTACCACTTTATTTTGAAAGGGCACTCCACAGAAGGATGTTATT	TATGGCTCAAAGAAAGATGATTATGTATGTATAATTTTTTTATGTTG	AAGGGC	TATGTA	FALSE	FALSE	ENST00000370826.3
75789159	75789356	1	1	ENSG00000137955	2952	3149	75789136	75789333	197	0.3169291338582677	0.704724409448819	3	3150	3744	TAAGAAATTGTGTATTATTTTAGGAATACTGTATGTCTGAGTATTTG	TTATACACTCTTAGTGCTGTCCAGGTAAATACTAATCAAAATTGCAA	TAGGAA	CAGGTA	FALSE	FALSE	ENST00000370826.3
75789952	75790113	1	1	ENSG00000137955	3745	3906	75789929	75790090	161	0	0.3169291338582677	4	3907	3929	CCTAATACTTGTCTTTATTGCAGATTCTTACGCTGTATGACAGTATT	TACCAATATTAAAATGTACTGGTTTTGCTAGTAACCAGTTTATAAGT	CAGATT	GTTTTG	TRUE	FALSE	ENST00000370826.3
75796882	75797229	1	1	ENSG00000057468	24	371	75796859	75797206	347	0.8930991990141712	1	1	372	6872	GCAGTGCAGCTTAGTGCGTCGGCGCGCAGTTCTCCCGCCCGTTTCAG	CGCCAAACTCCCGGCCAGCTCAAGGCAAGGAGTGATTGGGTGGAGGA	GGCGCG	AAGGCA	FALSE	FALSE	ENST00000263187.3
75803731	75803913	1	1	ENSG00000057468	6873	7055	75803708	75803890	182	0.837030191004313	0.8930991990141712	2	7056	10122	GACTGTTAATTTTTCAAATTTAGGTTCATACTTTGGAAACAAAAGAG	GGACACCACAAGTGGGATATTCAGGTAAAATAAGTGGAAGATTAACC	TAGGTT	CAGGTA	FALSE	FALSE	ENST00000263187.3
75806981	75807141	1	1	ENSG00000057468	10123	10283	75806958	75807118	160	0.7877387553912507	0.837030191004313	3	10284	13838	TTTCTTTATTTAAAAATTTACAGCTTCATCCTCATCTGCGATTTCTG	GCAGACAACACAACATATGCAAAGGTAAGTATTAATAATTCTAGAAA	CAGCTT	AAGGTA	FALSE	FALSE	ENST00000263187.3
75810697	75810807	1	1	ENSG00000057468	13839	13949	75810674	75810784	110	0.7538508934072705	0.7877387553912507	4	13950	18162	ATTGTTTATTCAAATGATTTCAGGTGATCACTAAACTTAAAATTTTA	ACTCTGATCACAGAAAATTTCAAGGTAAGTGATGTTTACTGTTTGTA	CAGGTG	AAGGTA	FALSE	FALSE	ENST00000263187.3
75815021	75815136	1	1	ENSG00000057468	18163	18278	75814998	75815113	115	0.7184226740603821	0.7538508934072705	5	18279	19514	TTGAAATTAAAACTTCTTTTCAGAATGTTAATTTCACTACTATCCAA	TGTCCTAATGGAGGTTCAGTCCAAGTAAGTTATATATTTATTTATTT	CAGAAT	CAAGTA	FALSE	FALSE	ENST00000263187.3
75816373	75816546	1	1	ENSG00000057468	19515	19688	75816350	75816523	173	0.6651263093037585	0.7184226740603821	6	19689	25550	ATGTATTATTGGTCATCTTTTAGGTATTACTGCCTTGCAGCTGTTGC	GTTAATTAATAATCAAGACTATAGGTAAGATCATCCATTTTATTTGT	TAGGTA	TAGGTA	FALSE	FALSE	ENST00000263187.3
75822409	75822581	1	1	ENSG00000057468	25551	25723	75822386	75822558	172	0.6121380160197165	0.6651263093037585	7	25724	51350	TGACATTTCTTGTGTTTTGAAAGGAATAATCACACTCTCTTTGGTGT	AACTATTTTTTGGACTTCAATCAGGTAAATCAATATTATTTAATATT	AAGGAA	CAGGTA	FALSE	FALSE	ENST00000263187.3
75848209	75848276	1	1	ENSG00000057468	51351	51418	75848186	75848253	67	0.5914972273567467	0.6121380160197165	8	51419	70655	TCACATTTGTTTGTTTGTTTCAGTTATATCAAGATTTCTTGATACAG	GTCCAAATTCCAAAGCAAGACACGGTATGTTTTTGTATACATTTTGT	CAGTTA	ACGGTA	FALSE	FALSE	ENST00000263187.3
75867514	75867588	1	1	ENSG00000057468	70656	70730	75867491	75867565	74	0.5686999383857054	0.5914972273567467	9	70731	80077	AATTTGGGTTTTTATCTTAACAGGTCAATGCTGCTGAATCAAAGATA	TTGGAACTTGTGGATCCTTTAAAGGTAATTTATGTGTGTGTATCGTA	CAGGTC	AAGGTA	FALSE	FALSE	ENST00000263187.3
75876936	75877000	1	1	ENSG00000057468	80078	80142	75876913	75876977	64	0.5489833641404807	0.5686999383857054	10	80143	81290	TTTTTTATTTTATTCTTTAATAGATTGCTATGAAGAACTGTAACACA	CTATGGTTCCTTGGAAGACAAGAGGTCTTTGTCACTCAACCGTTAAT	TAGATT	GAGGTC	FALSE	FALSE	ENST00000263187.3
75878149	75878318	1	1	ENSG00000057468	81291	81460	75878126	75878295	169	0.4969192852741836	0.5489833641404807	11	81461	82133	TTTTCTTTTGGCCTTAATATTAGGTTTGGAATCATACTTGAAAAGAT	CAGAGATTGTAGATGACATAGCAGGTAATTTCTTTATTTGATAATGT	TAGGTT	CAGGTA	FALSE	FALSE	ENST00000263187.3
75878992	75879128	1	1	ENSG00000057468	82134	82270	75878969	75879105	136	0.45502156500308066	0.4969192852741836	12	82271	83191	TTTTTCTTGTTTCTGGTCACCAGGAATGATATCACAACTTGGAGAAA	CAACTTCCTTCAGAATTTATTAAGGTTCATTTTAGAGTGGTTAGGAA	CAGGAA	AAGGTT	FALSE	FALSE	ENST00000263187.3
75880050	75880153	1	1	ENSG00000057468	83192	83295	75880027	75880130	103	0.42329020332717193	0.45502156500308066	13	83296	84387	TTTGTTTTTTAATCTCCAAGCAGATTTCTAAAGTGAAAAATTCTTAC	AGAAATCTATCACATGACTTATATGTAAGAGCATTTGAAGTATTTGA	CAGATT	TATGTA	FALSE	FALSE	ENST00000263187.3
75881246	75881370	1	1	ENSG00000057468	84388	84512	75881223	75881347	124	0.3850893407270487	0.42329020332717193	14	84513	86762	TGTCTTACCAAACGTGTTTTCAGGATAGTGTGCAAACTGCTTAGTGA	ATGCCTGCACTCTTTCTGACTATGGTAAGTTGCTTTCTTTGGAATAA	CAGGAT	ATGGTA	FALSE	FALSE	ENST00000263187.3
75883621	75883821	1	1	ENSG00000057468	86763	86963	75883598	75883798	200	0.3234750462107209	0.3850893407270487	15	86964	92392	ACCATTCTATTTTTTTTCTTAAGTTCGACCAGAATTTACTGATACTT	TTTGTCAGATTATGGCCCAGATTGGTAAGTTATGGCTTTATTTATAA	AAGTTC	TTGGTA	FALSE	FALSE	ENST00000263187.3
75889251	75889369	1	1	ENSG00000057468	92393	92511	75889228	75889346	118	0.2871226124460875	0.3234750462107209	16	92512	93837	TATCTTGACCTTATATTTTACAGGATCATATGTTCCAGCAGAATATT	ACATTTATGAAAGAAATGAAAGAGGTACCCAAACAAAACTTTTCTTA	CAGGAT	GAGGTA	FALSE	FALSE	ENST00000263187.3
75890696	75890824	1	1	ENSG00000057468	93838	93966	75890673	75890801	128	0.24768946395563773	0.2871226124460875	17	93967	101048	AATATTAAAATTATATATTTCAGATAGCATATATTCTACATAATGCT	TGTGAATATCTACTGAGCTTAAAGGTATTCTTTTATTTTAAGTATAT	CAGATA	AAGGTA	FALSE	FALSE	ENST00000263187.3
75897907	75898081	1	1	ENSG00000057468	101049	101223	75897884	75898058	174	0.19408502772643255	0.24768946395563773	18	101224	102759	TCATTGTCTGTTATATATTCCAGGCATTTACACTGTTTGCTACACAT	GACTCACAGAAGAGAAAAATTATGGTACTGCATATAGAAATTATACC	CAGGCA	ATGGTA	FALSE	FALSE	ENST00000263187.3
75899618	75899706	1	1	ENSG00000057468	102760	102848	75899595	75899683	88	0.16697473813924835	0.19408502772643255	19	102849	115837	AAATTTAAAACAAATAATTCTAGGATTAAAAGCTGCAGAGGTGTCAT	ACTCAAATTACGAGACAAATTTTGGTAAGAAACTTTGTTCTTATTTG	TAGGAT	TTGGTA	FALSE	FALSE	ENST00000263187.3
75912696	75913238	1	1	ENSG00000057468	115838	116380	75912673	75913215	542	0	0.16697473813924835	20	116381	116403	TATTTTTTTTTTTTCAATGACAGCAAAACCAAAGGAGTACCCCTGAG	TAAACACCTTTCTTTTTAGGTCTGGAAACTTTTTTGAGCTTTTCTTT	CAGCAA	CTGGAA	TRUE	FALSE	ENST00000263187.3
75931891	75932431	-1	1	ENSG00000154007	24	564	75932454	75931914	540	0.5108695652173914	1	1	565	10095	GATGTCATCCAGTACTTTATGGTAATATTTATTTTTTCTGGTTACAG	TTGTAACCTGGCACTGATATGGAGGTAATAATTTCATATGTTTTCAC	GGTAAT	GAGGTA	FALSE	FALSE	ENST00000284142.6
75922080	75922359	-1	1	ENSG00000154007	10096	10375	75922382	75922103	279	0.25815217391304346	0.5108695652173914	2	10376	13296	TTTTTGTTTTGTTTAATTCACAGAACTTTCACACCAGTATACTGTCC	GTCATTTCAGTCAAGGAAATAAAGGTAAGAAAACTACTTTAAAAAAA	CAGAAC	AAGGTA	FALSE	FALSE	ENST00000284142.6
75918873	75919158	-1	1	ENSG00000154007	13297	13582	75919181	75918896	285	0	0.25815217391304346	3	13583	13605	TAAAATATTTTGCTTTTCTTCAGACACAGCTGAGTTTAGGAAGACAT	TTAATAAAAATTCACTTCATGTAAGTTTTTATTGCATTAAACATTCA	CAGACA	TAAGTT	TRUE	FALSE	ENST00000284142.6
76074719	76074884	1	1	ENSG00000184005	24	189	76074696	76074861	165	0.9759334889148191	1	1	190	239109	CGGGGGGCGGGGTCTGTGGCGGCGCAGCTTACACCGCGGTCCCCTTA	AGCGCCATGGCCTGCATCCTGAAGGTAACGACTTGGATCTGTGGCTC	GGCGCA	AAGGTA	FALSE	FALSE	ENST00000328299.3
76313805	76313999	1	1	ENSG00000184005	239110	239304	76313782	76313976	194	0.947637106184364	0.9759334889148191	2	239305	337312	TTTGTTTTTTTAATGTTTTGTAGAGAAAGTCTGTGATTGCTGTGAGC	TACATAAATGTGAAGACACAAGAGGTAAGATCCCAGAGGGTTACCTA	TAGAGA	GAGGTA	FALSE	FALSE	ENST00000328299.3
76412008	76412417	1	1	ENSG00000184005	337313	337722	76411985	76412394	409	0.8879813302217037	0.947637106184364	3	337723	552756	TGCCTTCTTTCTCTATTTTTCAGCCTTTGCAACTGGACTGTGACCTT	TAAGAAGGAAACTGGGAAGGACAGGTGAGCCCTCTCTGAAGCAGCTT	CAGCCT	CAGGTG	FALSE	FALSE	ENST00000328299.3
76627452	76627559	1	1	ENSG00000184005	552757	552864	76627429	76627536	107	0.8723745624270711	0.8879813302217037	4	552865	553924	TTGTTTGTTTTCATTTCCCTCAGAGTCCAGTCTGGCTCATATCTCAG	GATGATAAATGACACCTACTGCAAGTAAGATCACAAGAAATTATTTT	CAGAGT	CAAGTA	FALSE	FALSE	ENST00000328299.3
76628620	76634601	1	1	ENSG00000184005	553925	559906	76628597	76634578	5981	0	0.8723745624270711	5	559907	559929	TTTTCTTTTTTTTTCTTTTCTAGGACAGAAGGGTATAGAAAAGTCCC	GAATAAAGCTTACAAAATGGCAAAGAGCTATTGGCATATTTCAGTTT	TAGGAC	AAAGAG	TRUE	FALSE	ENST00000328299.3
76313800	76313999	1	1	ENSG00000184005	24	223	76313777	76313976	199	0.6758957654723128	1	1	224	98231	TTCTTTTTGTTTTTTTAATGTTTTGTAGAGAAAGTCTGTGATTGCTG	TACATAAATGTGAAGACACAAGAGGTAAGATCCCAGAGGGTTACCTA	TTTTGT	GAGGTA	FALSE	FALSE	ENST00000621530.1
76412008	76412417	1	1	ENSG00000184005	98232	98641	76411985	76412394	409	0.009771986970684043	0.6758957654723128	2	98642	99220	TGCCTTCTTTCTCTATTTTTCAGCCTTTGCAACTGGACTGTGACCTT	TAAGAAGGAAACTGGGAAGGACAGGTGAGCCCTCTCTGAAGCAGCTT	CAGCCT	CAGGTG	FALSE	FALSE	ENST00000621530.1
76412997	76413003	1	1	ENSG00000184005	99221	99227	76412974	76412980	6	0	0.009771986970684043	3	99228	99250	TTAGCAGTTGAATTATTTTAAAGAAATGAGGTATAAATACTATTCAT	GTTGAATTATTTTAAAGAAATGAGGTATAAATACTATTCATTCAATT	AAGAAA	GAGGTA	TRUE	FALSE	ENST00000621530.1
76867441	76867690	1	1	ENSG00000117069	24	273	76867418	76867667	249	0.9335290977042179	1	1	274	1079	CCCAGCAGGCGGCGGCAGGCGGCAGTTGTGTAGATCGCTGAGAGACT	GTGCCCAAAATGAAGACCCTGATGGTGAGTCAGTTGTGGCAACTCCA	GGCAGT	ATGGTG	FALSE	FALSE	ENST00000477717.5
76868497	76868742	1	1	ENSG00000117069	1080	1325	76868474	76868719	245	0.8681260010678057	0.9335290977042179	2	1326	176786	TTCTCTCTCCCGCCCGCCCGCAGCGCCATGGTCTGGCAGTGTGTTTA	TACCTCGGAGTGGCGGACCACAAGGTGACAGCATGCCCGCCAGCCCG	CAGCGC	AAGGTG	FALSE	FALSE	ENST00000477717.5
77044204	77044613	1	1	ENSG00000117069	176787	177196	77044181	77044590	409	0.7589428723972237	0.8681260010678057	3	177197	182840	GTCCTTCTCCCCCTGCCTTCCAGCCCCTGAAAATGCACTGCAGGGAC	CAAGCAGGAGACTGGCAAAGACAGGTACAAAGGCACAGGGAAGAAGA	CAGCCC	CAGGTA	FALSE	FALSE	ENST00000477717.5
77050258	77050365	1	1	ENSG00000117069	182841	182948	77050235	77050342	107	0.7303790710090763	0.7589428723972237	4	182949	195557	GACTTAATTATTGTTCCTTCCAGGAAGATATCCAACACTTGGCTCAG	CATGGTGCCCCCAGACTTCTGCAGGTAGGATTTATTCTGCAAGTGTA	CAGGAA	CAGGTA	FALSE	FALSE	ENST00000477717.5
77062975	77065711	1	1	ENSG00000117069	195558	198294	77062952	77065688	2736	0	0.7303790710090763	5	198295	198317	GTTATCTCAATTTCCTCCTACAGGGATCCCAATCACCCTTCAGTACC	TTAAATATAAACTCTGATATAAAAGATGACTACAGAACCATGTTTAT	CAGGGA	AAAGAT	TRUE	FALSE	ENST00000477717.5
76867480	76867690	1	1	ENSG00000117069	24	234	76867457	76867667	210	0.8975609756097561	1	1	235	1040	GAGAGACTACGAGGGTCCGGTTCAGTTTTAATTCTGTCTCTAATCTC	GTGCCCAAAATGAAGACCCTGATGGTGAGTCAGTTGTGGCAACTCCA	TTCAGT	ATGGTG	FALSE	FALSE	ENST00000318803.6
76868497	76868742	1	1	ENSG00000117069	1041	1286	76868474	76868719	245	0.7780487804878049	0.8975609756097561	2	1287	176747	TTCTCTCTCCCGCCCGCCCGCAGCGCCATGGTCTGGCAGTGTGTTTA	TACCTCGGAGTGGCGGACCACAAGGTGACAGCATGCCCGCCAGCCCG	CAGCGC	AAGGTG	FALSE	FALSE	ENST00000318803.6
77044204	77044613	1	1	ENSG00000117069	176748	177157	77044181	77044590	409	0.5785365853658537	0.7780487804878049	3	177158	182805	GTCCTTCTCCCCCTGCCTTCCAGCCCCTGAAAATGCACTGCAGGGAC	CAAGCAGGAGACTGGCAAAGACAGGTACAAAGGCACAGGGAAGAAGA	CAGCCC	CAGGTA	FALSE	FALSE	ENST00000318803.6
77050262	77050365	1	1	ENSG00000117069	182806	182909	77050239	77050342	103	0.5282926829268293	0.5785365853658537	4	182910	195518	TAATTATTGTTCCTTCCAGGAAGATATCCAACACTTGGCTCAGCACT	CATGGTGCCCCCAGACTTCTGCAGGTAGGATTTATTCTGCAAGTGTA	AAGATA	CAGGTA	FALSE	FALSE	ENST00000318803.6
77062975	77064058	1	1	ENSG00000117069	195519	196602	77062952	77064035	1083	0	0.5282926829268293	5	196603	196625	GTTATCTCAATTTCCTCCTACAGGGATCCCAATCACCCTTCAGTACC	AAAACAAAAAAATGCTAACAAGAGAAATTTAAAGGTAGTTTTCTTTA	CAGGGA	GAGAAA	TRUE	FALSE	ENST00000318803.6
77219310	77219426	-1	1	ENSG00000142892	24	140	77219449	77219333	116	0.974700109051254	1	1	141	8960	GCACTGCCTCCGCCCCTTCAGGTGCGGGAAGTCTGAAGCCGGTAAAC	AGCGTGGCCGCTAGTCATATCGAGGTAGGAGTCAGGCTCATTTGACC	GGTGCG	GAGGTA	FALSE	FALSE	ENST00000370812.7
77210436	77210489	-1	1	ENSG00000142892	8961	9014	77210512	77210459	53	0.9631406761177753	0.974700109051254	2	9015	12718	TCTATTTGTTTTGCTTTATTTAGGATCAAGCAGAACAATTCTTTAGA	CATACAAACAACTGGGCTGTTCTGGTAAGTATACTGTAAAAGTATAC	TAGGAT	CTGGTA	FALSE	FALSE	ENST00000370812.7
77206640	77206731	-1	1	ENSG00000142892	12719	12810	77206754	77206663	91	0.9432933478735005	0.9631406761177753	3	12811	50054	CTGTTTTTGTTTTAATACTTCAGGTGTGTACATCCCGATTCTGGTTT	CAAGAGGCTAGGTATTCCTGACAGGTAAGAAGCCTTAATAAAGCTTA	CAGGTG	CAGGTA	FALSE	FALSE	ENST00000370812.7
77169260	77169395	-1	1	ENSG00000142892	50055	50190	77169418	77169283	135	0.9138495092693566	0.9432933478735005	4	50191	52619	TTTACTGGATTTTTTTTCCCTAGTCACATTGTCCTAATGCTTGCAGA	GAAGTGGATTATAGAAGTTACGAGGTAAATTCTTTAATCTAGCCACA	TAGTCA	GAGGTA	FALSE	FALSE	ENST00000370812.7
77166719	77166830	-1	1	ENSG00000142892	52620	52731	77166853	77166742	111	0.889640130861505	0.9138495092693566	5	52732	55507	TTTTCTTGTTTTTTCCCCCTTAGGTAACTGTGGAGAATTTTTTACGG	GCAATATTCTAATTTATATGACAGGTAATTTCATAATTTAGAGTTTT	TAGGTA	CAGGTA	FALSE	FALSE	ENST00000370812.7
77163846	77163942	-1	1	ENSG00000142892	55508	55604	77163965	77163869	96	0.8687022900763359	0.889640130861505	6	55605	57738	ATCTTTTTTACTCTTTATACAAGGGCATGGTGGAAATGGTTTCTTAA	TGAACAAATGTGGCAGAAAAGACGGTAATTAGCAAATTACTTCTTTT	AAGGGC	ACGGTA	FALSE	FALSE	ENST00000370812.7
77161594	77161711	-1	1	ENSG00000142892	57739	57856	77161734	77161617	117	0.8431842966194112	0.8687022900763359	7	57857	58044	AGATGTTATCATTTTTCTTTCAGCTACAATGAGCTACTGTTTATTAT	CAAGTGGGAGAAGATTCACTCTCGGTATGTGCATTTTCCCCATTTGT	CAGCTA	TCGGTA	FALSE	FALSE	ENST00000370812.7
77161295	77161405	-1	1	ENSG00000142892	58045	58155	77161428	77161318	110	0.8191930207197383	0.8431842966194112	8	58156	64828	ACTTTTTTTCCCCCTTTCCATAGCATCAACCTGATCCTGCAATTGGA	AGCCAAACTAATATGAATGACCTTGTAAGTATTCACTTGATTTGATT	TAGCAT	CTTGTA	FALSE	FALSE	ENST00000370812.7
77154449	77154621	-1	1	ENSG00000142892	64829	65001	77154644	77154472	172	0.7816793893129771	0.8191930207197383	9	65002	97090	TTTATTATTATATATTTTTTCAGTTTCAGGTATGTCCCAAAAGTCTG	GGATTCAGAAATCATGGAAAGCAGGTATTCATCTTAAACCATTATTT	CAGTTT	CAGGTA	FALSE	FALSE	ENST00000370812.7
77122275	77122359	-1	1	ENSG00000142892	97091	97175	77122382	77122298	84	0.7633587786259541	0.7816793893129771	10	97176	126959	TGTTTTTAAATTATCTTTTCCAGCTATAAGGAAGACCAGATGGATGA	CCTGTAGCTCAGATAATACACCAGGTTTGCATTTCATTTTATTCTTT	CAGCTA	CAGGTT	FALSE	FALSE	ENST00000370812.7
77088990	77092490	-1	1	ENSG00000142892	126960	130460	77092513	77089013	3500	0	0.7633587786259541	11	130461	130483	ATCATGTTATTCTTGTTTTGCAGAAACCGAAGCTGAAAGACTGGCAT	TTATTAAAAATTTATTTACTCCAAACATGGAAAGGTGGCAGTGTCAT	CAGAAA	CAAACA	TRUE	FALSE	ENST00000370812.7
77219310	77219430	-1	1	ENSG00000142892	24	144	77219453	77219333	120	0.9721577726218098	1	1	145	52623	TACGGCACTGCCTCCGCCCCTTCAGGTGCGGGAAGTCTGAAGCCGGT	AGCGTGGCCGCTAGTCATATCGAGGTAGGAGTCAGGCTCATTTGACC	TTCAGG	GAGGTA	FALSE	FALSE	ENST00000445065.5
77166719	77166830	-1	1	ENSG00000142892	52624	52735	77166853	77166742	111	0.9464037122969837	0.9721577726218098	2	52736	55511	TTTTCTTGTTTTTTCCCCCTTAGGTAACTGTGGAGAATTTTTTACGG	GCAATATTCTAATTTATATGACAGGTAATTTCATAATTTAGAGTTTT	TAGGTA	CAGGTA	FALSE	FALSE	ENST00000445065.5
77163846	77163942	-1	1	ENSG00000142892	55512	55608	77163965	77163869	96	0.9241299303944316	0.9464037122969837	3	55609	57742	ATCTTTTTTACTCTTTATACAAGGGCATGGTGGAAATGGTTTCTTAA	TGAACAAATGTGGCAGAAAAGACGGTAATTAGCAAATTACTTCTTTT	AAGGGC	ACGGTA	FALSE	FALSE	ENST00000445065.5
77161594	77161711	-1	1	ENSG00000142892	57743	57860	77161734	77161617	117	0.896983758700696	0.9241299303944316	4	57861	58048	AGATGTTATCATTTTTCTTTCAGCTACAATGAGCTACTGTTTATTAT	CAAGTGGGAGAAGATTCACTCTCGGTATGTGCATTTTCCCCATTTGT	CAGCTA	TCGGTA	FALSE	FALSE	ENST00000445065.5
77161295	77161405	-1	1	ENSG00000142892	58049	58159	77161428	77161318	110	0.871461716937355	0.896983758700696	5	58160	64832	ACTTTTTTTCCCCCTTTCCATAGCATCAACCTGATCCTGCAATTGGA	AGCCAAACTAATATGAATGACCTTGTAAGTATTCACTTGATTTGATT	TAGCAT	CTTGTA	FALSE	FALSE	ENST00000445065.5
77154449	77154621	-1	1	ENSG00000142892	64833	65005	77154644	77154472	172	0.831554524361949	0.871461716937355	6	65006	97094	TTTATTATTATATATTTTTTCAGTTTCAGGTATGTCCCAAAAGTCTG	GGATTCAGAAATCATGGAAAGCAGGTATTCATCTTAAACCATTATTT	CAGTTT	CAGGTA	FALSE	FALSE	ENST00000445065.5
77122275	77122359	-1	1	ENSG00000142892	97095	97179	77122382	77122298	84	0.8120649651972158	0.831554524361949	7	97180	126963	TGTTTTTAAATTATCTTTTCCAGCTATAAGGAAGACCAGATGGATGA	CCTGTAGCTCAGATAATACACCAGGTTTGCATTTCATTTTATTCTTT	CAGCTA	CAGGTT	FALSE	FALSE	ENST00000445065.5
77088990	77092490	-1	1	ENSG00000142892	126964	130464	77092513	77089013	3500	0	0.8120649651972158	8	130465	130487	ATCATGTTATTCTTGTTTTGCAGAAACCGAAGCTGAAAGACTGGCAT	TTATTAAAAATTTATTTACTCCAAACATGGAAAGGTGGCAGTGTCAT	CAGAAA	CAAACA	TRUE	FALSE	ENST00000445065.5
77169260	77169319	-1	1	ENSG00000142892	24	83	77169342	77169283	59	0.9362850971922246	1	1	84	5400	AACCAGCTACAGTGTTTAGTCACAAGAATATGGAACTAAATGTGTAT	GAAGTGGATTATAGAAGTTACGAGGTAAATTCTTTAATCTAGCCACA	CACAAG	GAGGTA	FALSE	FALSE	ENST00000487906.5
77163846	77163942	-1	1	ENSG00000142892	5401	5497	77163965	77163869	96	0.8326133909287257	0.9362850971922246	2	5498	7631	ATCTTTTTTACTCTTTATACAAGGGCATGGTGGAAATGGTTTCTTAA	TGAACAAATGTGGCAGAAAAGACGGTAATTAGCAAATTACTTCTTTT	AAGGGC	ACGGTA	FALSE	FALSE	ENST00000487906.5
77161594	77161711	-1	1	ENSG00000142892	7632	7749	77161734	77161617	117	0.7062634989200864	0.8326133909287257	3	7750	7937	AGATGTTATCATTTTTCTTTCAGCTACAATGAGCTACTGTTTATTAT	CAAGTGGGAGAAGATTCACTCTCGGTATGTGCATTTTCCCCATTTGT	CAGCTA	TCGGTA	FALSE	FALSE	ENST00000487906.5
77161295	77161405	-1	1	ENSG00000142892	7938	8048	77161428	77161318	110	0.5874730021598272	0.7062634989200864	4	8049	14721	ACTTTTTTTCCCCCTTTCCATAGCATCAACCTGATCCTGCAATTGGA	AGCCAAACTAATATGAATGACCTTGTAAGTATTCACTTGATTTGATT	TAGCAT	CTTGTA	FALSE	FALSE	ENST00000487906.5
77154449	77154621	-1	1	ENSG00000142892	14722	14894	77154644	77154472	172	0.40172786177105835	0.5874730021598272	5	14895	46983	TTTATTATTATATATTTTTTCAGTTTCAGGTATGTCCCAAAAGTCTG	GGATTCAGAAATCATGGAAAGCAGGTATTCATCTTAAACCATTATTT	CAGTTT	CAGGTA	FALSE	FALSE	ENST00000487906.5
77122275	77122359	-1	1	ENSG00000142892	46984	47068	77122382	77122298	84	0.3110151187904968	0.40172786177105835	6	47069	76852	TGTTTTTAAATTATCTTTTCCAGCTATAAGGAAGACCAGATGGATGA	CCTGTAGCTCAGATAATACACCAGGTTTGCATTTCATTTTATTCTTT	CAGCTA	CAGGTT	FALSE	FALSE	ENST00000487906.5
77092202	77092490	-1	1	ENSG00000142892	76853	77141	77092513	77092225	288	0	0.3110151187904968	7	77142	77164	ATCATGTTATTCTTGTTTTGCAGAAACCGAAGCTGAAAGACTGGCAT	TAAAGAAAAATAATTGTTAATGCAACTGCTTAATGGCACTAAATATA	CAGAAA	GCAACT	TRUE	FALSE	ENST00000487906.5
77219310	77219429	-1	1	ENSG00000142892	24	143	77219452	77219333	119	0.9379238393322901	1	1	144	8963	ACGGCACTGCCTCCGCCCCTTCAGGTGCGGGAAGTCTGAAGCCGGTA	AGCGTGGCCGCTAGTCATATCGAGGTAGGAGTCAGGCTCATTTGACC	TCAGGT	GAGGTA	FALSE	FALSE	ENST00000359130.1
77210436	77210489	-1	1	ENSG00000142892	8964	9017	77210512	77210459	53	0.9102764736567553	0.9379238393322901	2	9018	12721	TCTATTTGTTTTGCTTTATTTAGGATCAAGCAGAACAATTCTTTAGA	CATACAAACAACTGGGCTGTTCTGGTAAGTATACTGTAAAAGTATAC	TAGGAT	CTGGTA	FALSE	FALSE	ENST00000359130.1
77206640	77206731	-1	1	ENSG00000142892	12722	12813	77206754	77206663	91	0.8628064684402712	0.9102764736567553	3	12814	50057	CTGTTTTTGTTTTAATACTTCAGGTGTGTACATCCCGATTCTGGTTT	CAAGAGGCTAGGTATTCCTGACAGGTAAGAAGCCTTAATAAAGCTTA	CAGGTG	CAGGTA	FALSE	FALSE	ENST00000359130.1
77169260	77169395	-1	1	ENSG00000142892	50058	50193	77169418	77169283	135	0.7923839332290037	0.8628064684402712	4	50194	52622	TTTACTGGATTTTTTTTCCCTAGTCACATTGTCCTAATGCTTGCAGA	GAAGTGGATTATAGAAGTTACGAGGTAAATTCTTTAATCTAGCCACA	TAGTCA	GAGGTA	FALSE	FALSE	ENST00000359130.1
77166719	77166830	-1	1	ENSG00000142892	52623	52734	77166853	77166742	111	0.7344809598330725	0.7923839332290037	5	52735	55510	TTTTCTTGTTTTTTCCCCCTTAGGTAACTGTGGAGAATTTTTTACGG	GCAATATTCTAATTTATATGACAGGTAATTTCATAATTTAGAGTTTT	TAGGTA	CAGGTA	FALSE	FALSE	ENST00000359130.1
77163846	77163942	-1	1	ENSG00000142892	55511	55607	77163965	77163869	96	0.6844027125717267	0.7344809598330725	6	55608	57741	ATCTTTTTTACTCTTTATACAAGGGCATGGTGGAAATGGTTTCTTAA	TGAACAAATGTGGCAGAAAAGACGGTAATTAGCAAATTACTTCTTTT	AAGGGC	ACGGTA	FALSE	FALSE	ENST00000359130.1
77161594	77161711	-1	1	ENSG00000142892	57742	57859	77161734	77161617	117	0.6233698487219614	0.6844027125717267	7	57860	58047	AGATGTTATCATTTTTCTTTCAGCTACAATGAGCTACTGTTTATTAT	CAAGTGGGAGAAGATTCACTCTCGGTATGTGCATTTTCCCCATTTGT	CAGCTA	TCGGTA	FALSE	FALSE	ENST00000359130.1
77161295	77161405	-1	1	ENSG00000142892	58048	58158	77161428	77161318	110	0.5659885237350026	0.6233698487219614	8	58159	64831	ACTTTTTTTCCCCCTTTCCATAGCATCAACCTGATCCTGCAATTGGA	AGCCAAACTAATATGAATGACCTTGTAAGTATTCACTTGATTTGATT	TAGCAT	CTTGTA	FALSE	FALSE	ENST00000359130.1
77153536	77154621	-1	1	ENSG00000142892	64832	65917	77154644	77153559	1085	0	0.5659885237350026	9	65918	65940	TTTATTATTATATATTTTTTCAGTTTCAGGTATGTCCCAAAAGTCTG	TTAAATCAGGGTAACTGGAATATCCATCACCTCAGACATTTGTCTTT	CAGTTT	ATCCAT	TRUE	FALSE	ENST00000359130.1
77282051	77282373	1	1	ENSG00000154027	24	346	77282028	77282350	322	0.9005251776336114	1	1	347	4913	GCTGCCTGGCAGCCCGGGAAGCCGCGGCACAGCTGCTCGGCGCCTGC	AGGGAAATCCCTCAGCTTTTTGAGGTAGGGCTAGAGCTGGCCGACGG	GCCGCG	GAGGTA	FALSE	FALSE	ENST00000354567.6
77286941	77287127	1	1	ENSG00000154027	4914	5100	77286918	77287104	186	0.8430645659561322	0.9005251776336114	2	5101	11765	GTACATATTTTGTTATATTTCAGAGCCTTTTGAATGGACTGATGTGT	CACGGAGATCCTTTCTAAGAAATGGTAATGTATATGGAGAATAATAG	CAGAGC	ATGGTA	FALSE	FALSE	ENST00000354567.6
77293793	77293960	1	1	ENSG00000154027	11766	11933	77293770	77293937	167	0.7914735866543096	0.8430645659561322	3	11934	15531	AAAGTTATCTTACTCTTTTGCAGTAATGCCTGAAAACTCAAACTTTC	GACCAAAAATCATTCTTGTTATAGGTATGAGGACAGAAAGCAAAAAT	CAGTAA	TAGGTA	FALSE	FALSE	ENST00000354567.6
77297559	77297728	1	1	ENSG00000154027	15532	15701	77297536	77297705	169	0.739264751312944	0.7914735866543096	4	15702	15806	GTTTTGCCTGTTTTAAATACTAGGTGGTCCAGGAAGTGGAAAGGGTA	ACAACTGGAGAATTGGCCCCACAGGTACTGCTGTATAATTATCTTTT	TAGGTG	CAGGTA	FALSE	FALSE	ENST00000354567.6
77297834	77297947	1	1	ENSG00000154027	15807	15920	77297811	77297924	113	0.7043558850787767	0.739264751312944	5	15921	58349	GTCATCCTTTCTGTTTATAAAAGGAAACAACAATTACAGAGATAAAA	CAGGCTCTATCTTTTGAGGACCAAGTAAGAATATCTCCTTATATTTT	AAGGAA	CAAGTA	FALSE	FALSE	ENST00000354567.6
77340377	77340568	1	1	ENSG00000154027	58350	58541	77340354	77340545	191	0.6453506333024406	0.7043558850787767	6	58542	128953	CTATTTGTTGATGCTCTCCACAGATCTGTACCCCCGATTTGGTGGTA	CAGGAAAAGGGGCTCATCATGACAGTAAGTTAGCTCGACTTTTACAA	CAGATC	ACAGTA	FALSE	FALSE	ENST00000354567.6
77410981	77411071	1	1	ENSG00000154027	128954	129044	77410958	77411048	90	0.6175471115230151	0.6453506333024406	7	129045	135611	TTGTCTGTCCTGATTTCCCCCAGTTTGATGCCGACCGCGATGAGGAT	TTCCAAACAAAGAGGCTGCAGCAGGTAAGTCACTGTGTCCTTTAGAC	CAGTTT	CAGGTA	FALSE	FALSE	ENST00000354567.6
77417639	77417715	1	1	ENSG00000154027	135612	135688	77417616	77417692	76	0.5940685820203893	0.6175471115230151	8	135689	201289	TATCTTTTCTTTCCTAATCTTAGGTTCAAGTGACCTTGATCCTTCGA	ACAGGATCTGATTATGAAGATCAGGTAATTAAAATCTGAAAATAGTT	TAGGTT	CAGGTA	FALSE	FALSE	ENST00000354567.6
77483317	77483359	1	1	ENSG00000154027	201290	201332	77483294	77483336	42	0.5810936051899908	0.5940685820203893	9	201333	204280	TAATATTGTGATTTTTTTAACAGGGTGATGACCAGTTAAATGTATTT	TATTTGGAGAGGACACTATGGGAGGTGAGTTTTCCTTACTGATCAGA	CAGGGT	GAGGTG	FALSE	FALSE	ENST00000354567.6
77486308	77486352	1	1	ENSG00000154027	204281	204325	77486285	77486329	44	0.5675007723200494	0.5810936051899908	10	204326	236536	CTTAAGTTATTCTTATTTTAAAGGTTTCATGGAAGATTTGAGAAAGT	AGTGTAAAATTATTTTCATAATTGGTGAGTAACAGCCCTTGCATTTT	AAGGTT	TTGGTG	FALSE	FALSE	ENST00000354567.6
77518564	77518727	1	1	ENSG00000154027	236537	236700	77518541	77518704	163	0.5171455050973124	0.5675007723200494	11	236701	239799	CTGACACATGACTTCTTTTCAAGGTGGTCCTGGCTCTGGCAAAGGCA	GAACGTGGAGACCTGGTGCCCTCAGTAAGCAACATGGCCTGACCCAC	AAGGTG	TCAGTA	FALSE	FALSE	ENST00000354567.6
77521827	77521943	1	1	ENSG00000154027	239800	239916	77521804	77521920	116	0.4813098548038307	0.5171455050973124	12	239917	253819	TGACCACTCTCGCTTTGCTCCAGGGCATCGTTTTGGAGCTCCTGAAG	CAAGGGGAAGAGTTCGGACGCAGGGTGAGTGGTTGTTACGGGCATCC	CAGGGC	AGGGTG	FALSE	FALSE	ENST00000354567.6
77535847	77536038	1	1	ENSG00000154027	253820	254011	77535824	77536015	191	0.4223046030274946	0.4813098548038307	13	254012	276574	TTGTGCTCCACTCCCATCTCCAGATTGGAGACCCACAGTTGGTGATC	GAGACAAAAACACAGCTACACAAGGCGAGTCACTTCACTTTCTCCTC	CAGATT	AAGGCG	FALSE	FALSE	ENST00000354567.6
77558602	77559969	1	1	ENSG00000154027	276575	277942	77558579	77559946	1367	0	0.4223046030274946	14	277943	277965	TCTTTTTTTCCTTTTAAATATAGATAAATGCAGAGGGAACACCAGAG	TAAAATAAATGGAAGACAGGATAACTCTTTTTCTATTTATTTGTAAC	TAGATA	TAACTC	TRUE	FALSE	ENST00000354567.6
77282602	77283611	1	1	ENSG00000154027	24	1033	77282579	77283588	1009	0.7422733077905492	1	1	1034	4364	CTGCATCTCACAGATCAAGTTTCAGTCTTCCAGCAGGGTTCTGAAAG	GTCATCTGAAGTCAAGATTTCCAGGTAAACCACTCACTGAACTCAAG	TTCAGT	CAGGTA	FALSE	FALSE	ENST00000344720.9
77286943	77287127	1	1	ENSG00000154027	4365	4549	77286920	77287104	184	0.6952745849297574	0.7422733077905492	2	4550	11214	ACATATTTTGTTATATTTCAGAGCCTTTTGAATGGACTGATGTGTTC	CACGGAGATCCTTTCTAAGAAATGGTAATGTATATGGAGAATAATAG	GAGCCT	ATGGTA	FALSE	FALSE	ENST00000344720.9
77293793	77293960	1	1	ENSG00000154027	11215	11382	77293770	77293937	167	0.6526181353767561	0.6952745849297574	3	11383	14980	AAAGTTATCTTACTCTTTTGCAGTAATGCCTGAAAACTCAAACTTTC	GACCAAAAATCATTCTTGTTATAGGTATGAGGACAGAAAGCAAAAAT	CAGTAA	TAGGTA	FALSE	FALSE	ENST00000344720.9
77297559	77297728	1	1	ENSG00000154027	14981	15150	77297536	77297705	169	0.6094508301404853	0.6526181353767561	4	15151	15255	GTTTTGCCTGTTTTAAATACTAGGTGGTCCAGGAAGTGGAAAGGGTA	ACAACTGGAGAATTGGCCCCACAGGTACTGCTGTATAATTATCTTTT	TAGGTG	CAGGTA	FALSE	FALSE	ENST00000344720.9
77297834	77297947	1	1	ENSG00000154027	15256	15369	77297811	77297924	113	0.5805874840357599	0.6094508301404853	5	15370	57798	GTCATCCTTTCTGTTTATAAAAGGAAACAACAATTACAGAGATAAAA	CAGGCTCTATCTTTTGAGGACCAAGTAAGAATATCTCCTTATATTTT	AAGGAA	CAAGTA	FALSE	FALSE	ENST00000344720.9
77340377	77340568	1	1	ENSG00000154027	57799	57990	77340354	77340545	191	0.5318007662835249	0.5805874840357599	6	57991	128402	CTATTTGTTGATGCTCTCCACAGATCTGTACCCCCGATTTGGTGGTA	CAGGAAAAGGGGCTCATCATGACAGTAAGTTAGCTCGACTTTTACAA	CAGATC	ACAGTA	FALSE	FALSE	ENST00000344720.9
77410981	77411071	1	1	ENSG00000154027	128403	128493	77410958	77411048	90	0.5088122605363985	0.5318007662835249	7	128494	135060	TTGTCTGTCCTGATTTCCCCCAGTTTGATGCCGACCGCGATGAGGAT	TTCCAAACAAAGAGGCTGCAGCAGGTAAGTCACTGTGTCCTTTAGAC	CAGTTT	CAGGTA	FALSE	FALSE	ENST00000344720.9
77417639	77417715	1	1	ENSG00000154027	135061	135137	77417616	77417692	76	0.4893997445721584	0.5088122605363985	8	135138	200738	TATCTTTTCTTTCCTAATCTTAGGTTCAAGTGACCTTGATCCTTCGA	ACAGGATCTGATTATGAAGATCAGGTAATTAAAATCTGAAAATAGTT	TAGGTT	CAGGTA	FALSE	FALSE	ENST00000344720.9
77483317	77483359	1	1	ENSG00000154027	200739	200781	77483294	77483336	42	0.47867177522349935	0.4893997445721584	9	200782	203729	TAATATTGTGATTTTTTTAACAGGGTGATGACCAGTTAAATGTATTT	TATTTGGAGAGGACACTATGGGAGGTGAGTTTTCCTTACTGATCAGA	CAGGGT	GAGGTG	FALSE	FALSE	ENST00000344720.9
77486308	77486352	1	1	ENSG00000154027	203730	203774	77486285	77486329	44	0.46743295019157083	0.47867177522349935	10	203775	235985	CTTAAGTTATTCTTATTTTAAAGGTTTCATGGAAGATTTGAGAAAGT	AGTGTAAAATTATTTTCATAATTGGTGAGTAACAGCCCTTGCATTTT	AAGGTT	TTGGTG	FALSE	FALSE	ENST00000344720.9
77518564	77518727	1	1	ENSG00000154027	235986	236149	77518541	77518704	163	0.4257982120051086	0.46743295019157083	11	236150	239248	CTGACACATGACTTCTTTTCAAGGTGGTCCTGGCTCTGGCAAAGGCA	GAACGTGGAGACCTGGTGCCCTCAGTAAGCAACATGGCCTGACCCAC	AAGGTG	TCAGTA	FALSE	FALSE	ENST00000344720.9
77521827	77521943	1	1	ENSG00000154027	239249	239365	77521804	77521920	116	0.3961685823754789	0.4257982120051086	12	239366	253268	TGACCACTCTCGCTTTGCTCCAGGGCATCGTTTTGGAGCTCCTGAAG	CAAGGGGAAGAGTTCGGACGCAGGGTGAGTGGTTGTTACGGGCATCC	CAGGGC	AGGGTG	FALSE	FALSE	ENST00000344720.9
77535847	77536038	1	1	ENSG00000154027	253269	253460	77535824	77536015	191	0.34738186462324394	0.3961685823754789	13	253461	276023	TTGTGCTCCACTCCCATCTCCAGATTGGAGACCCACAGTTGGTGATC	GAGACAAAAACACAGCTACACAAGGCGAGTCACTTCACTTTCTCCTC	CAGATT	AAGGCG	FALSE	FALSE	ENST00000344720.9
77558602	77559962	1	1	ENSG00000154027	276024	277384	77558579	77559939	1360	0	0.34738186462324394	14	277385	277407	TCTTTTTTTCCTTTTAAATATAGATAAATGCAGAGGGAACACCAGAG	GTACAAATAAAATAAATGGAAGACAGGATAACTCTTTTTCTATTTAT	TAGATA	GACAGG	TRUE	FALSE	ENST00000344720.9
77283079	77283183	1	1	ENSG00000154027	24	128	77283056	77283160	104	0.8395061728395061	1	1	129	3885	GAGCTGCGAGGGGGGCGGACTCCTGTTGCTCAGTCTTCAGACCGCAG	AGGAGGCTCGAGGAATGAACCTTGGTCTGTTCTAAGCCACAACCCCT	TCCTGT	TTGGTC	FALSE	FALSE	ENST00000478407.1
77286941	77287127	1	1	ENSG00000154027	3886	4072	77286918	77287104	186	0.5524691358024691	0.8395061728395061	2	4073	10737	GTACATATTTTGTTATATTTCAGAGCCTTTTGAATGGACTGATGTGT	CACGGAGATCCTTTCTAAGAAATGGTAATGTATATGGAGAATAATAG	CAGAGC	ATGGTA	FALSE	FALSE	ENST00000478407.1
77293793	77293960	1	1	ENSG00000154027	10738	10905	77293770	77293937	167	0.29475308641975306	0.5524691358024691	3	10906	14503	AAAGTTATCTTACTCTTTTGCAGTAATGCCTGAAAACTCAAACTTTC	GACCAAAAATCATTCTTGTTATAGGTATGAGGACAGAAAGCAAAAAT	CAGTAA	TAGGTA	FALSE	FALSE	ENST00000478407.1
77297559	77297728	1	1	ENSG00000154027	14504	14673	77297536	77297705	169	0.03395061728395066	0.29475308641975306	4	14674	14778	GTTTTGCCTGTTTTAAATACTAGGTGGTCCAGGAAGTGGAAAGGGTA	ACAACTGGAGAATTGGCCCCACAGGTACTGCTGTATAATTATCTTTT	TAGGTG	CAGGTA	FALSE	FALSE	ENST00000478407.1
77297834	77297856	1	1	ENSG00000154027	14779	14801	77297811	77297833	22	0	0.03395061728395066	5	14802	14824	GTCATCCTTTCTGTTTATAAAAGGAAACAACAATTACAGAGATAAAA	GGAAACAACAATTACAGAGATAAAACAAAAATTGATGCAAATACCTG	AAGGAA	AAAACA	TRUE	FALSE	ENST00000478407.1
77417693	77417715	1	1	ENSG00000154027	24	46	77417670	77417692	22	0.9413333333333334	1	1	47	65647	GGACACTGGAGAGATCATTGATACAGGATCTGATTATGAAGATCAGG	ACAGGATCTGATTATGAAGATCAGGTAATTAAAATCTGAAAATAGTT	ATACAG	CAGGTA	FALSE	FALSE	ENST00000527263.1
77483317	77483359	1	1	ENSG00000154027	65648	65690	77483294	77483336	42	0.8293333333333334	0.9413333333333334	2	65691	68638	TAATATTGTGATTTTTTTAACAGGGTGATGACCAGTTAAATGTATTT	TATTTGGAGAGGACACTATGGGAGGTGAGTTTTCCTTACTGATCAGA	CAGGGT	GAGGTG	FALSE	FALSE	ENST00000527263.1
77486308	77486352	1	1	ENSG00000154027	68639	68683	77486285	77486329	44	0.712	0.8293333333333334	3	68684	100894	CTTAAGTTATTCTTATTTTAAAGGTTTCATGGAAGATTTGAGAAAGT	AGTGTAAAATTATTTTCATAATTGGTGAGTAACAGCCCTTGCATTTT	AAGGTT	TTGGTG	FALSE	FALSE	ENST00000527263.1
77518564	77518584	1	1	ENSG00000154027	100895	100915	77518541	77518561	20	0.6586666666666667	0.712	4	100916	118248	CTGACACATGACTTCTTTTCAAGGTGGTCCTGGCTCTGGCAAAGGCA	AAGGTGGTCCTGGCTCTGGCAAAGGCACACAGTGTGAAAAGCTGGTG	AAGGTG	AAGGCA	FALSE	FALSE	ENST00000527263.1
77535918	77536038	1	1	ENSG00000154027	118249	118369	77535895	77536015	120	0.33866666666666667	0.6586666666666667	5	118370	140932	ATGACCAACCGCCTTCTCCAAAGGAGCCGGAGCAGCCTGCCTGTGGA	GAGACAAAAACACAGCTACACAAGGCGAGTCACTTCACTTTCTCCTC	AAGGAG	AAGGCG	FALSE	FALSE	ENST00000527263.1
77558602	77558729	1	1	ENSG00000154027	140933	141060	77558579	77558706	127	0	0.33866666666666667	6	141061	141083	TCTTTTTTTCCTTTTAAATATAGATAAATGCAGAGGGAACACCAGAG	AAAACATTAAAAAGTTCATTCCTTAACACAATGTTTCAAGTTAAACC	TAGATA	CTTAAC	TRUE	FALSE	ENST00000527263.1
77532107	77532340	1	1	ENSG00000154027	24	257	77532084	77532317	233	0.5786618444846293	1	1	258	3763	CCGGTTCCCGCCTGCGCCTCTCCCTCCACACCTCCCTGCAAGCTAAG	GGCAGCTTCTGAAAAATAAAATAAGTGAGTAGGCACCCCACCCCACT	TCCCTC	TAAGTG	FALSE	FALSE	ENST00000478255.1
77535847	77536038	1	1	ENSG00000154027	3764	3955	77535824	77536015	191	0.2332730560578662	0.5786618444846293	2	3956	26518	TTGTGCTCCACTCCCATCTCCAGATTGGAGACCCACAGTTGGTGATC	GAGACAAAAACACAGCTACACAAGGCGAGTCACTTCACTTTCTCCTC	CAGATT	AAGGCG	FALSE	FALSE	ENST00000478255.1
77558602	77558731	1	1	ENSG00000154027	26519	26648	77558579	77558708	129	0	0.2332730560578662	3	26649	26671	TCTTTTTTTCCTTTTAAATATAGATAAATGCAGAGGGAACACCAGAG	AACATTAAAAAGTTCATTCCTTAACACAATGTTTCAAGTTAAACCTT	TAGATA	TAACAC	TRUE	FALSE	ENST00000478255.1
77682585	77682658	-1	1	ENSG00000036549	24	97	77682681	77682608	73	0.9830744261534895	1	1	98	41026	TCTCTCGATTCTCGCGGGACCTCGTTGGCAGAGCAGTTGTCCTGGAT	GGGACCTGCAACTCTTTCTACAAGGCAAGTCGTTAGGGAGGGGCCCG	CTCGTT	AAGGCA	FALSE	FALSE	ENST00000370801.7
77641522	77641655	-1	1	ENSG00000036549	41027	41160	77641678	77641545	133	0.9522374217482031	0.9830744261534895	2	41161	41235	TATATTATGGTTTCTCTTCACAGATATCAAGTTATTCTAGTACAACC	ACTAGGCAAAACGCTTTTTAAAAGGTAAGAAATAATGTAATCTTAAT	CAGATA	AAGGTA	FALSE	FALSE	ENST00000370801.7
77641384	77641446	-1	1	ENSG00000036549	41236	41298	77641469	77641407	62	0.9378622768374681	0.9522374217482031	3	41299	43079	ATTGATTGAAGTTTCTTTTTCAGTGTATCAGGCTTTTAAGAAACACT	TCTTAATGCTGATAGAGCTCAGCTGTAAGTATCAGTTCTGTGAAAAT	CAGTGT	GCTGTA	FALSE	FALSE	ENST00000370801.7
77639449	77639602	-1	1	ENSG00000036549	43080	43233	77639625	77639472	153	0.9023881289125899	0.9378622768374681	4	43234	49276	TTTTTCATTATTTTATTTTAAAGAAAAATTTAGGAGGTTCTAGTATT	AATGATAGATCTTTGGTTGTACAGGTAAGTTATTTAGTTTTGCAGTA	AAGAAA	CAGGTA	FALSE	FALSE	ENST00000370801.7
77631850	77633405	-1	1	ENSG00000036549	49277	50832	77633428	77631873	1555	0.5418502202643172	0.9023881289125899	5	50833	98026	TTATTTTGTTTACATTTTTGAAGGTTTCCCAATGAGTGGATCATGAT	TGTGGCACTGAAACACAACAAAGAGTATGTGTAAATATGGTAACCAT	AAGGTT	AGAGTA	FALSE	FALSE	ENST00000370801.7
77584517	77584655	-1	1	ENSG00000036549	98027	98165	77584678	77584540	138	0.5098539299791329	0.5418502202643172	6	98166	100555	AATATTTTTCTTTGTCTCTGTAGTTATCAGAGACTATTACAGACGAT	TTTGTGGAAAAACTCCAGAAGAAGGTATACATTGAACTGTTTTTAAG	TAGTTA	AAGGTA	FALSE	FALSE	ENST00000370801.7
77581979	77582126	-1	1	ENSG00000036549	100556	100703	77582149	77582002	147	0.4757709251101322	0.5098539299791329	7	100704	100790	TGTTTTTTCTCCCCTGCCTCCAGGCTGATATTGGGCTTCCATATCCA	GAGTTAAGCTAGTTTTTGATAAAGGTAAGAAATCATATGATAAGAAT	CAGGCT	AAGGTA	FALSE	FALSE	ENST00000370801.7
77581776	77581891	-1	1	ENSG00000036549	100791	100906	77581914	77581799	115	0.4491073498724786	0.4757709251101322	8	100907	101612	CTGTATGTGGTCTTATTTTTCAGTAGGTTTACCTGCTAGACCAAAAA	GAAGGCTCAAGCAGTCGTCCTCAGGTAAGCAGTGTGAAATATTGGAG	CAGTAG	CAGGTA	FALSE	FALSE	ENST00000370801.7
77580998	77581069	-1	1	ENSG00000036549	101613	101684	77581092	77581021	71	0.4326454903779272	0.4491073498724786	9	101685	103053	CAAAAGCCTTGTCTTATGTGCAGATGATAAGAGGACGCTTGTGTGAT	CAGTTGTGGACTGTTGAAGAACAGGTAATAAATATTTCAAAATCGTG	CAGATG	CAGGTA	FALSE	FALSE	ENST00000370801.7
77579527	77579628	-1	1	ENSG00000036549	103054	103155	77579651	77579550	101	0.40922791560398797	0.4326454903779272	10	103156	103812	ATTTGGTCTTGGGTATGGCTTAGAAAAAGCTGGAACAGCTACTCATC	TTGGGCAACAGGACAGCAAAACAGGTAATTGAGGAGATGACTGCAGA	TAGAAA	CAGGTA	FALSE	FALSE	ENST00000370801.7
77578774	77578869	-1	1	ENSG00000036549	103813	103908	77578892	77578797	95	0.38720148388592623	0.40922791560398797	11	103909	106461	AGAGACTTGTCATGTTTCCTTAGGTTGCCAGCCGAGTACAGAAGTAT	AACTTATATATATACTCCAAAAAGGTAAAAGAAAATACATGAAAGTA	TAGGTT	AAGGTA	FALSE	FALSE	ENST00000370801.7
77576068	77576220	-1	1	ENSG00000036549	106462	106614	77576243	77576091	152	0.3519591931370276	0.38720148388592623	12	106615	114215	TAAAAATTTGTTTTCTTACTTAGTCTTCAACAAGCAGACGACAGCAC	AACACTGCTGTTGAAGATGCATCAGTAAGTTATACACATCAAGTTGT	TAGTCT	TCAGTA	FALSE	FALSE	ENST00000370801.7
77568332	77568466	-1	1	ENSG00000036549	114216	114350	77568489	77568355	134	0.32089033155576163	0.3519591931370276	13	114351	116500	TTTTTTTTTTTTTTTTTTGATAGGATGACGAAAGTATTCCTATCATG	TTTGTGCAACATGTGGGCTTTAAGGTAAGTTCTATTTAATTTTAGGA	TAGGAT	AAGGTA	FALSE	FALSE	ENST00000370801.7
77566081	77566181	-1	1	ENSG00000036549	116501	116601	77566204	77566104	100	0.297704613957802	0.32089033155576163	14	116602	116897	TTTTCTCTCTGAATCTGTTATAGTGTGATAACTGTGGCATAGAACCC	TTTCTGTGATTCTTGTTCAGACTGGTAAGTGTTTTCTTCATTGTCAG	TAGTGT	CTGGTA	FALSE	FALSE	ENST00000370801.7
77564500	77565784	-1	1	ENSG00000036549	116898	118182	77565807	77564523	1284	0	0.297704613957802	15	118183	118205	TGTGTGTCTTTTTTTCTTTACAGTCTACATGAAACAGATATTCACAA	ATACTGTCTGTTTATATTATAGAATGCTTGTTGTGACTTCCTTTTGG	CAGTCT	GAATGC	TRUE	FALSE	ENST00000370801.7
77683262	77683419	-1	1	ENSG00000036549	24	181	77683442	77683285	157	0.9360228198859005	1	1	182	41787	CCGCTGGTGCTGCGGGAAGTGGCAGGAGCGGGAGGCGGGGACCCACC	GTTGCGTCCGACCCCGCGTGAAAGGTGAGCAAGAGCTCGGGACACGT	GGCAGG	AAGGTG	FALSE	FALSE	ENST00000370798.5
77641522	77641655	-1	1	ENSG00000036549	41788	41921	77641678	77641545	133	0.8818255908720456	0.9360228198859005	2	41922	41996	TATATTATGGTTTCTCTTCACAGATATCAAGTTATTCTAGTACAACC	ACTAGGCAAAACGCTTTTTAAAAGGTAAGAAATAATGTAATCTTAAT	CAGATA	AAGGTA	FALSE	FALSE	ENST00000370798.5
77641384	77641446	-1	1	ENSG00000036549	41997	42059	77641469	77641407	62	0.856560717196414	0.8818255908720456	3	42060	43840	ATTGATTGAAGTTTCTTTTTCAGTGTATCAGGCTTTTAAGAAACACT	TCTTAATGCTGATAGAGCTCAGCTGTAAGTATCAGTTCTGTGAAAAT	CAGTGT	GCTGTA	FALSE	FALSE	ENST00000370798.5
77639449	77639602	-1	1	ENSG00000036549	43841	43994	77639625	77639472	153	0.7942135289323553	0.856560717196414	4	43995	98787	TTTTTCATTATTTTATTTTAAAGAAAAATTTAGGAGGTTCTAGTATT	AATGATAGATCTTTGGTTGTACAGGTAAGTTATTTAGTTTTGCAGTA	AAGAAA	CAGGTA	FALSE	FALSE	ENST00000370798.5
77584517	77584655	-1	1	ENSG00000036549	98788	98926	77584678	77584540	138	0.7379788101059495	0.7942135289323553	5	98927	101316	AATATTTTTCTTTGTCTCTGTAGTTATCAGAGACTATTACAGACGAT	TTTGTGGAAAAACTCCAGAAGAAGGTATACATTGAACTGTTTTTAAG	TAGTTA	AAGGTA	FALSE	FALSE	ENST00000370798.5
77581979	77582126	-1	1	ENSG00000036549	101317	101464	77582149	77582002	147	0.6780766096169519	0.7379788101059495	6	101465	101551	TGTTTTTTCTCCCCTGCCTCCAGGCTGATATTGGGCTTCCATATCCA	GAGTTAAGCTAGTTTTTGATAAAGGTAAGAAATCATATGATAAGAAT	CAGGCT	AAGGTA	FALSE	FALSE	ENST00000370798.5
77581776	77581891	-1	1	ENSG00000036549	101552	101667	77581914	77581799	115	0.6312143439282804	0.6780766096169519	7	101668	102373	CTGTATGTGGTCTTATTTTTCAGTAGGTTTACCTGCTAGACCAAAAA	GAAGGCTCAAGCAGTCGTCCTCAGGTAAGCAGTGTGAAATATTGGAG	CAGTAG	CAGGTA	FALSE	FALSE	ENST00000370798.5
77580998	77581069	-1	1	ENSG00000036549	102374	102445	77581092	77581021	71	0.602281988590057	0.6312143439282804	8	102446	103814	CAAAAGCCTTGTCTTATGTGCAGATGATAAGAGGACGCTTGTGTGAT	CAGTTGTGGACTGTTGAAGAACAGGTAATAAATATTTCAAAATCGTG	CAGATG	CAGGTA	FALSE	FALSE	ENST00000370798.5
77579527	77579628	-1	1	ENSG00000036549	103815	103916	77579651	77579550	101	0.5611246943765281	0.602281988590057	9	103917	104573	ATTTGGTCTTGGGTATGGCTTAGAAAAAGCTGGAACAGCTACTCATC	TTGGGCAACAGGACAGCAAAACAGGTAATTGAGGAGATGACTGCAGA	TAGAAA	CAGGTA	FALSE	FALSE	ENST00000370798.5
77578774	77578869	-1	1	ENSG00000036549	104574	104669	77578892	77578797	95	0.5224123879380603	0.5611246943765281	10	104670	107222	AGAGACTTGTCATGTTTCCTTAGGTTGCCAGCCGAGTACAGAAGTAT	AACTTATATATATACTCCAAAAAGGTAAAAGAAAATACATGAAAGTA	TAGGTT	AAGGTA	FALSE	FALSE	ENST00000370798.5
77576068	77576220	-1	1	ENSG00000036549	107223	107375	77576243	77576091	152	0.4604726976365118	0.5224123879380603	11	107376	114976	TAAAAATTTGTTTTCTTACTTAGTCTTCAACAAGCAGACGACAGCAC	AACACTGCTGTTGAAGATGCATCAGTAAGTTATACACATCAAGTTGT	TAGTCT	TCAGTA	FALSE	FALSE	ENST00000370798.5
77568332	77568466	-1	1	ENSG00000036549	114977	115111	77568489	77568355	134	0.4058679706601467	0.4604726976365118	12	115112	117261	TTTTTTTTTTTTTTTTTTGATAGGATGACGAAAGTATTCCTATCATG	TTTGTGCAACATGTGGGCTTTAAGGTAAGTTCTATTTAATTTTAGGA	TAGGAT	AAGGTA	FALSE	FALSE	ENST00000370798.5
77566081	77566181	-1	1	ENSG00000036549	117262	117362	77566204	77566104	100	0.36511817440912797	0.4058679706601467	13	117363	117658	TTTTCTCTCTGAATCTGTTATAGTGTGATAACTGTGGCATAGAACCC	TTTCTGTGATTCTTGTTCAGACTGGTAAGTGTTTTCTTCATTGTCAG	TAGTGT	CTGGTA	FALSE	FALSE	ENST00000370798.5
77564888	77565784	-1	1	ENSG00000036549	117659	118555	77565807	77564911	896	0	0.36511817440912797	14	118556	118578	TGTGTGTCTTTTTTTCTTTACAGTCTACATGAAACAGATATTCACAA	GAAAAGTGCCAGTGGTAGTAACTGTGTAAAGTTTCTAATTCACAACA	CAGTCT	CTGTGT	TRUE	FALSE	ENST00000370798.5
77682585	77682675	-1	1	ENSG00000036549	24	114	77682698	77682608	90	0.8497495826377295	1	1	115	41043	GGGTTTGTATCGCGAGATCTCTCGATTCTCGCGGGACCTCGTTGGCA	GGGACCTGCAACTCTTTCTACAAGGCAAGTCGTTAGGGAGGGGCCCG	CTCGAT	AAGGCA	FALSE	FALSE	ENST00000433749.5
77641522	77641655	-1	1	ENSG00000036549	41044	41177	77641678	77641545	133	0.6277128547579298	0.8497495826377295	2	41178	43096	TATATTATGGTTTCTCTTCACAGATATCAAGTTATTCTAGTACAACC	ACTAGGCAAAACGCTTTTTAAAAGGTAAGAAATAATGTAATCTTAAT	CAGATA	AAGGTA	FALSE	FALSE	ENST00000433749.5
77639449	77639602	-1	1	ENSG00000036549	43097	43250	77639625	77639472	153	0.37228714524207007	0.6277128547579298	3	43251	49293	TTTTTCATTATTTTATTTTAAAGAAAAATTTAGGAGGTTCTAGTATT	AATGATAGATCTTTGGTTGTACAGGTAAGTTATTTAGTTTTGCAGTA	AAGAAA	CAGGTA	FALSE	FALSE	ENST00000433749.5
77633182	77633405	-1	1	ENSG00000036549	49294	49517	77633428	77633205	223	0	0.37228714524207007	4	49518	49540	TTATTTTGTTTACATTTTTGAAGGTTTCCCAATGAGTGGATCATGAT	AAAGAAGAGACCAGAGCCTGTGCCAATTCAGAAAGGAAATAATAATG	AAGGTT	GCCAAT	TRUE	FALSE	ENST00000433749.5
77683262	77683374	-1	1	ENSG00000036549	24	136	77683397	77683285	112	0.7989228007181328	1	1	137	41742	CCTGGAAGCGCCGCGGCGCCGCTATCGAGCTTCCTGCAGCGGTGGCC	GTTGCGTCCGACCCCGCGTGAAAGGTGAGCAAGAGCTCGGGACACGT	GCTATC	AAGGTG	FALSE	FALSE	ENST00000414381.5
77641522	77641655	-1	1	ENSG00000036549	41743	41876	77641678	77641545	133	0.5601436265709157	0.7989228007181328	2	41877	43795	TATATTATGGTTTCTCTTCACAGATATCAAGTTATTCTAGTACAACC	ACTAGGCAAAACGCTTTTTAAAAGGTAAGAAATAATGTAATCTTAAT	CAGATA	AAGGTA	FALSE	FALSE	ENST00000414381.5
77639449	77639602	-1	1	ENSG00000036549	43796	43949	77639625	77639472	153	0.2854578096947935	0.5601436265709157	3	43950	49992	TTTTTCATTATTTTATTTTAAAGAAAAATTTAGGAGGTTCTAGTATT	AATGATAGATCTTTGGTTGTACAGGTAAGTTATTTAGTTTTGCAGTA	AAGAAA	CAGGTA	FALSE	FALSE	ENST00000414381.5
77633246	77633405	-1	1	ENSG00000036549	49993	50152	77633428	77633269	159	0	0.2854578096947935	4	50153	50175	TTATTTTGTTTACATTTTTGAAGGTTTCCCAATGAGTGGATCATGAT	GGAATCGTAGCATTGCGCATCCTGAAGAAATCTCTTCTAATTCTCAA	AAGGTT	CTGAAG	TRUE	FALSE	ENST00000414381.5
77759643	77759852	-1	1	ENSG00000077254	24	233	77759875	77759666	209	0.9514292354171509	1	1	234	18127	CCGGAGACGCCTGCGGCGGCCCCGGAGACACCGGAAGGAGCCGCGGC	GGTCCCGCGGGCCAGGCCGTGGAGGTGAGCGCGGCGCTGCTGGGAGG	CCCGGA	GAGGTG	FALSE	FALSE	ENST00000370794.7
77741617	77741748	-1	1	ENSG00000077254	18128	18259	77741771	77741640	131	0.9209853590518243	0.9514292354171509	2	18260	18446	TGTGTGTGTTACTTTTCTTATAGGTGTTACCTCATTTTGAAAGTCTT	GAAGATTTGATACAAAAATCCCTTGTAAGAAACAGGTTTTTTCTTCC	TAGGTG	CTTGTA	FALSE	FALSE	ENST00000370794.7
77741376	77741429	-1	1	ENSG00000077254	18447	18500	77741452	77741399	53	0.9086683709040204	0.9209853590518243	3	18501	18936	GTCTTTTTAATTTCTTTTTATAGGGTACTTGTCAGGATTGTAAAGTC	CCAAATCTTTGGGCATGTCTGGAGGTGTGTATATGTTTTTTCCTGAA	TAGGGT	GAGGTG	FALSE	FALSE	ENST00000370794.7
77740877	77740939	-1	1	ENSG00000077254	18937	18999	77740962	77740900	62	0.8942598187311178	0.9086683709040204	4	19e3	20458	TCTTCCTATATAATTATTTATAGAATAGATGTTCATATGTTGGCTGT	GATCACAGCACCATACATTCTCAGGTATGTATATAAAAAATTTAATG	TAGAAT	CAGGTA	FALSE	FALSE	ENST00000370794.7
77739265	77739417	-1	1	ENSG00000077254	20459	20611	77739440	77739288	152	0.8589356263072275	0.8942598187311178	5	20612	23717	CCCTCTACTGTGAAATTATATAGGAGACAAAGCATTATCTAACTGTG	CAAATACAAGAAAACAGTGTCCAGGTAATAATCTAGATCCACTTAGT	TAGGAG	CAGGTA	FALSE	FALSE	ENST00000370794.7
77736056	77736158	-1	1	ENSG00000077254	23718	23820	77736181	77736079	102	0.8352312340227748	0.8589356263072275	6	23821	25459	TGCTATCTTTTTTTGTTATCAAGGATTTTAAAATACCCAGTAATACA	AAGAAGATGAACTTAGGGCCAGAGGTAAATTAATCCTGTGTAACGCT	AAGGAT	GAGGTA	FALSE	FALSE	ENST00000370794.7
77734347	77734416	-1	1	ENSG00000077254	25460	25529	77734439	77734370	69	0.819195909830351	0.8352312340227748	7	25530	29144	TCATGTATATTTTTTCTTAATAGGTCTTACAGGTTTGAAAAATATTG	AGCTTTGCAGGCTCTTTCTAATTGGTAAATAGAGAAATTAATTTTGT	TAGGTC	TTGGTA	FALSE	FALSE	ENST00000370794.7
77730618	77730731	-1	1	ENSG00000077254	29145	29258	77730754	77730641	113	0.7929351615152219	0.819195909830351	8	29259	29937	CATTTTTCTCTTTTTAAAATTAGCCCACCTTTGACACAGTTTTTTCT	GACAGAGCTGTGGCATAAAAGCAGGTATGTAACTTAATATACTCTTC	TAGCCC	CAGGTA	FALSE	FALSE	ENST00000370794.7
77729860	77729938	-1	1	ENSG00000077254	29938	30016	77729961	77729883	78	0.7748082732976993	0.7929351615152219	9	30017	31163	TTTAAAAATGTTTTCTTGCTCAGGCCAGGATCTGTTGTGCCTACTAC	ACATTTCGGGGGTATTCTCAGCAGGTTAGTTTATTGCTTTTCATTTG	CAGGCC	CAGGTT	FALSE	FALSE	ENST00000370794.7
77728295	77728712	-1	1	ENSG00000077254	31164	31581	77728735	77728318	417	0.6778991401347897	0.7748082732976993	10	31582	34113	ACATTATGTTGCTGATATATTAGGATGCTCAAGAATTCCTTCGATGT	TGCAAATACACAGCAGAGCTTCAGGTGACAATTTAGTAGTTTGTTCA	TAGGAT	CAGGTG	FALSE	FALSE	ENST00000370794.7
77725622	77725762	-1	1	ENSG00000077254	34114	34254	77725785	77725645	140	0.6453636997443644	0.6778991401347897	11	34255	36432	AATGCAAATTTTAAATCTTACAGAATATATCACTGATGTCCATTCGA	GATTGGCACCACCACACAAAAAAGGTAAAACGTTTCTCTTATTCAGT	CAGAAT	AAGGTA	FALSE	FALSE	ENST00000370794.7
77723331	77723443	-1	1	ENSG00000077254	36433	36545	77723466	77723354	112	0.6193353474320242	0.6453636997443644	12	36546	37679	TTTTTAATGTTTTTCAATCCTAGCTCAGTCTGCATCTCCAAAGAGAA	GTGCAGTGTCTGACTTGTGACAGGGTGAGTATGAGGGTATTAGAATA	TAGCTC	AGGGTG	FALSE	FALSE	ENST00000370794.7
77722024	77722196	-1	1	ENSG00000077254	37680	37852	77722219	77722047	172	0.5793632349523588	0.6193353474320242	13	37853	37950	TTTAAAACACAAAACAATTTTAGGTGTCTGTAACCCTCGAGACCTTT	TTTTTTCATGGAATATGTGAAGAGGTATGTATTTATTTTCTTTGTAT	TAGGTG	GAGGTA	FALSE	FALSE	ENST00000370794.7
77721831	77721925	-1	1	ENSG00000077254	37951	38045	77721948	77721854	94	0.5575180106902161	0.5793632349523588	14	38046	38670	TTTTTCTATCAATGATGTTTCAGGTTTGTTGTCTCATGTGTCCCTAG	TCTTTGCCAGAGATGAACTAAAAGGTAAGAAATATAATATCTATGGC	CAGGTT	AAGGTA	FALSE	FALSE	ENST00000370794.7
77721172	77721205	-1	1	ENSG00000077254	38671	38704	77721228	77721195	33	0.5498489425981873	0.5575180106902161	15	38705	41234	TGCCAGATCTGTTTTATTTGCAGGTGACAATATGTACAGTTGTGAAA	GTACAGTTGTGAAAAATGCAAAAAGTAAGTGACATTGACAGTGCTTT	CAGGTG	AAAGTA	FALSE	FALSE	ENST00000370794.7
77718596	77718641	-1	1	ENSG00000077254	41235	41280	77718664	77718619	45	0.5393911224726935	0.5498489425981873	16	41281	41828	GATTTTCTCTTTTCTCCCCTTAGGTTGAGAAATGGAGTGAAGTTTTG	TGTAAAGTACAAAACTTTCCTGAGGTATGGGCATTATTTTAATTCAA	TAGGTT	GAGGTA	FALSE	FALSE	ENST00000370794.7
77717867	77718047	-1	1	ENSG00000077254	41829	42009	77718070	77717890	180	0.4975598419707181	0.5393911224726935	17	42010	44007	TTTTGAATTTTATTCTTTTTTAGATTTTGTGCATCCACCTTAAAAGA	TTTGCCATCATGGAACTGCAAGTAGTAAGTATATAGGTTTAACAGTT	TAGATT	GTAGTA	FALSE	FALSE	ENST00000370794.7
77715742	77715868	-1	1	ENSG00000077254	44008	44134	77715891	77715765	126	0.46827794561933533	0.4975598419707181	18	44135	45092	GATTTCTTTTCCCTCAAATTCAGGTGGACACTATATAGCCTACTGCC	AGAAGCTTACGTTCTTTTCTATAGGTAATGGAAATAAGTGTAGATGC	CAGGTG	TAGGTA	FALSE	FALSE	ENST00000370794.7
77714614	77714783	-1	1	ENSG00000077254	45093	45262	77714806	77714637	169	0.42900302114803623	0.46827794561933533	19	45263	46594	TAACTAATCATTGTCCTTAATAGGAAGAGCAGCGAAGAGGCACAAAA	ATGACTTTCTTTGTATTCATGGAGGTAAGAACTCCTGTAATGCAAAC	TAGGAA	GAGGTA	FALSE	FALSE	ENST00000370794.7
77713200	77713281	-1	1	ENSG00000077254	46595	46676	77713304	77713223	81	0.41017894492214735	0.42900302114803623	20	46677	48020	GATATGTTTATATATTTTTTTAGGTGTTCCTCCAAGAAAAGCTGGTT	CATTTGGGATAACCTATATAGCAGGTTTGTTTTTTAAATCAGACCAT	TAGGTG	CAGGTT	FALSE	FALSE	ENST00000370794.7
77711747	77711855	-1	1	ENSG00000077254	48021	48129	77711878	77711770	108	0.38508017662096217	0.41017894492214735	21	48130	58404	TTCTTAAATTTTTCATGCTTTAGGTATGGTGGAGGACCAGCTGTCAA	ACTGAATTGGAAATTTTTATTCGGGTAAAAAAGTGATGCTTTTCAAA	TAGGTA	CGGGTA	FALSE	FALSE	ENST00000370794.7
77701369	77701471	-1	1	ENSG00000077254	58405	58507	77701494	77701392	102	0.3613757843365094	0.38508017662096217	22	58508	61944	ACTGTTTTTTTTCCCCCTTGTAGCTTAACAGAGCGTTCCAAAAAGAG	GTTTTGTGAAGGGTAAAGATGGAGGTAAGTGGTTGACTGAAAAATTT	TAGCTT	GAGGTA	FALSE	FALSE	ENST00000370794.7
77697863	77697931	-1	1	ENSG00000077254	61945	62013	77697954	77697886	68	0.3455728561468743	0.3613757843365094	23	62014	62401	CATTTTGATATTTTTTCCTTTAGATCCTCCAGGTCCTATTGACAATA	GTGGTAATGTGATGCTTAGGCAAGGTAAGTTTGACTCGTATTTAAGC	TAGATC	AAGGTA	FALSE	FALSE	ENST00000370794.7
77695987	77697474	-1	1	ENSG00000077254	62402	63889	77697497	77696010	1487	0	0.3455728561468743	24	63890	63912	TATTTCTTCTACGTAATTTTAAGGAGCAGATTCTGGCCAGATTTCTG	TAAAAATGTCTTTAAAATGTAAAACTTGAATGTTGAATTTATTTGAT	AAGGAG	AAACTT	TRUE	FALSE	ENST00000370794.7
77728295	77728336	-1	1	ENSG00000077254	24	65	77728359	77728318	41	0.9856241234221599	1	1	66	2597	ATCTGAAACAGTCGACTTAAACAACCAGGAAACTGTCAAAGTGCAAA	TGCAAATACACAGCAGAGCTTCAGGTGACAATTTAGTAGTTTGTTCA	ACAACC	CAGGTG	FALSE	FALSE	ENST00000481579.5
77725622	77725762	-1	1	ENSG00000077254	2598	2738	77725785	77725645	140	0.9365357643758766	0.9856241234221599	2	2739	4916	AATGCAAATTTTAAATCTTACAGAATATATCACTGATGTCCATTCGA	GATTGGCACCACCACACAAAAAAGGTAAAACGTTTCTCTTATTCAGT	CAGAAT	AAGGTA	FALSE	FALSE	ENST00000481579.5
77723331	77723443	-1	1	ENSG00000077254	4917	5029	77723466	77723354	112	0.89726507713885	0.9365357643758766	3	5030	6163	TTTTTAATGTTTTTCAATCCTAGCTCAGTCTGCATCTCCAAAGAGAA	GTGCAGTGTCTGACTTGTGACAGGGTGAGTATGAGGGTATTAGAATA	TAGCTC	AGGGTG	FALSE	FALSE	ENST00000481579.5
77722024	77722196	-1	1	ENSG00000077254	6164	6336	77722219	77722047	172	0.8369565217391304	0.89726507713885	4	6337	6434	TTTAAAACACAAAACAATTTTAGGTGTCTGTAACCCTCGAGACCTTT	TTTTTTCATGGAATATGTGAAGAGGTATGTATTTATTTTCTTTGTAT	TAGGTG	GAGGTA	FALSE	FALSE	ENST00000481579.5
77721831	77721925	-1	1	ENSG00000077254	6435	6529	77721948	77721854	94	0.8039971949509117	0.8369565217391304	5	6530	7154	TTTTTCTATCAATGATGTTTCAGGTTTGTTGTCTCATGTGTCCCTAG	TCTTTGCCAGAGATGAACTAAAAGGTAAGAAATATAATATCTATGGC	CAGGTT	AAGGTA	FALSE	FALSE	ENST00000481579.5
77721172	77721205	-1	1	ENSG00000077254	7155	7188	77721228	77721195	33	0.7924263674614306	0.8039971949509117	6	7189	9718	TGCCAGATCTGTTTTATTTGCAGGTGACAATATGTACAGTTGTGAAA	GTACAGTTGTGAAAAATGCAAAAAGTAAGTGACATTGACAGTGCTTT	CAGGTG	AAAGTA	FALSE	FALSE	ENST00000481579.5
77718596	77718641	-1	1	ENSG00000077254	9719	9764	77718664	77718619	45	0.7766479663394109	0.7924263674614306	7	9765	10312	GATTTTCTCTTTTCTCCCCTTAGGTTGAGAAATGGAGTGAAGTTTTG	TGTAAAGTACAAAACTTTCCTGAGGTATGGGCATTATTTTAATTCAA	TAGGTT	GAGGTA	FALSE	FALSE	ENST00000481579.5
77717867	77718047	-1	1	ENSG00000077254	10313	10493	77718070	77717890	180	0.7135343618513323	0.7766479663394109	8	10494	12491	TTTTGAATTTTATTCTTTTTTAGATTTTGTGCATCCACCTTAAAAGA	TTTGCCATCATGGAACTGCAAGTAGTAAGTATATAGGTTTAACAGTT	TAGATT	GTAGTA	FALSE	FALSE	ENST00000481579.5
77715742	77715868	-1	1	ENSG00000077254	12492	12618	77715891	77715765	126	0.6693548387096775	0.7135343618513323	9	12619	13576	GATTTCTTTTCCCTCAAATTCAGGTGGACACTATATAGCCTACTGCC	AGAAGCTTACGTTCTTTTCTATAGGTAATGGAAATAAGTGTAGATGC	CAGGTG	TAGGTA	FALSE	FALSE	ENST00000481579.5
77714614	77714783	-1	1	ENSG00000077254	13577	13746	77714806	77714637	169	0.6100981767180926	0.6693548387096775	10	13747	15078	TAACTAATCATTGTCCTTAATAGGAAGAGCAGCGAAGAGGCACAAAA	ATGACTTTCTTTGTATTCATGGAGGTAAGAACTCCTGTAATGCAAAC	TAGGAA	GAGGTA	FALSE	FALSE	ENST00000481579.5
77713200	77713281	-1	1	ENSG00000077254	15079	15160	77713304	77713223	81	0.5816970546984572	0.6100981767180926	11	15161	16504	GATATGTTTATATATTTTTTTAGGTGTTCCTCCAAGAAAAGCTGGTT	CATTTGGGATAACCTATATAGCAGGTTTGTTTTTTAAATCAGACCAT	TAGGTG	CAGGTT	FALSE	FALSE	ENST00000481579.5
77711747	77711855	-1	1	ENSG00000077254	16505	16613	77711878	77711770	108	0.54382889200561	0.5816970546984572	12	16614	30428	TTCTTAAATTTTTCATGCTTTAGGTATGGTGGAGGACCAGCTGTCAA	ACTGAATTGGAAATTTTTATTCGGGTAAAAAAGTGATGCTTTTCAAA	TAGGTA	CGGGTA	FALSE	FALSE	ENST00000481579.5
77697863	77697931	-1	1	ENSG00000077254	30429	30497	77697954	77697886	68	0.5199859747545582	0.54382889200561	13	30498	30885	CATTTTGATATTTTTTCCTTTAGATCCTCCAGGTCCTATTGACAATA	GTGGTAATGTGATGCTTAGGCAAGGTAAGTTTGACTCGTATTTAAGC	TAGATC	AAGGTA	FALSE	FALSE	ENST00000481579.5
77695991	77697474	-1	1	ENSG00000077254	30886	32369	77697497	77696014	1483	0	0.5199859747545582	14	32370	32392	TATTTCTTCTACGTAATTTTAAGGAGCAGATTCTGGCCAGATTTCTG	TCAATAAAAATGTCTTTAAAATGTAAAACTTGAATGTTGAATTTATT	AAGGAG	TGTAAA	TRUE	FALSE	ENST00000481579.5
77745421	77745462	-1	1	ENSG00000077254	24	65	77745485	77745444	41	0.9900750423626241	1	1	66	3737	CAAAATAACCAGCTAACATCGTAATGACAGGATCAAATTCACACATA	CACATAACGATATTAACCTTAAAGGTAAGTGGGCTAAATGCCCCAAT	GTAATG	AAGGTA	FALSE	FALSE	ENST00000357428.5
77741617	77741748	-1	1	ENSG00000077254	3738	3869	77741771	77741640	131	0.9583635923505205	0.9900750423626241	2	3870	4056	TGTGTGTGTTACTTTTCTTATAGGTGTTACCTCATTTTGAAAGTCTT	GAAGATTTGATACAAAAATCCCTTGTAAGAAACAGGTTTTTTCTTCC	TAGGTG	CTTGTA	FALSE	FALSE	ENST00000357428.5
77741376	77741429	-1	1	ENSG00000077254	4057	4110	77741452	77741399	53	0.9455337690631809	0.9583635923505205	3	4111	4546	GTCTTTTTAATTTCTTTTTATAGGGTACTTGTCAGGATTGTAAAGTC	CCAAATCTTTGGGCATGTCTGGAGGTGTGTATATGTTTTTTCCTGAA	TAGGGT	GAGGTG	FALSE	FALSE	ENST00000357428.5
77740877	77740939	-1	1	ENSG00000077254	4547	4609	77740962	77740900	62	0.9305252965383685	0.9455337690631809	4	4610	6068	TCTTCCTATATAATTATTTATAGAATAGATGTTCATATGTTGGCTGT	GATCACAGCACCATACATTCTCAGGTATGTATATAAAAAATTTAATG	TAGAAT	CAGGTA	FALSE	FALSE	ENST00000357428.5
77739265	77739417	-1	1	ENSG00000077254	6069	6221	77739440	77739288	152	0.8937303316388283	0.9305252965383685	5	6222	9327	CCCTCTACTGTGAAATTATATAGGAGACAAAGCATTATCTAACTGTG	CAAATACAAGAAAACAGTGTCCAGGTAATAATCTAGATCCACTTAGT	TAGGAG	CAGGTA	FALSE	FALSE	ENST00000357428.5
77736056	77736158	-1	1	ENSG00000077254	9328	9430	77736181	77736079	102	0.8690389736141371	0.8937303316388283	6	9431	11069	TGCTATCTTTTTTTGTTATCAAGGATTTTAAAATACCCAGTAATACA	AAGAAGATGAACTTAGGGCCAGAGGTAAATTAATCCTGTGTAACGCT	AAGGAT	GAGGTA	FALSE	FALSE	ENST00000357428.5
77734347	77734416	-1	1	ENSG00000077254	11070	11139	77734439	77734370	69	0.8523359961268457	0.8690389736141371	7	11140	14754	TCATGTATATTTTTTCTTAATAGGTCTTACAGGTTTGAAAAATATTG	AGCTTTGCAGGCTCTTTCTAATTGGTAAATAGAGAAATTAATTTTGT	TAGGTC	TTGGTA	FALSE	FALSE	ENST00000357428.5
77730618	77730731	-1	1	ENSG00000077254	14755	14868	77730754	77730641	113	0.8249818445896877	0.8523359961268457	8	14869	15547	CATTTTTCTCTTTTTAAAATTAGCCCACCTTTGACACAGTTTTTTCT	GACAGAGCTGTGGCATAAAAGCAGGTATGTAACTTAATATACTCTTC	TAGCCC	CAGGTA	FALSE	FALSE	ENST00000357428.5
77729860	77729938	-1	1	ENSG00000077254	15548	15626	77729961	77729883	78	0.8061002178649237	0.8249818445896877	9	15627	16773	TTTAAAAATGTTTTCTTGCTCAGGCCAGGATCTGTTGTGCCTACTAC	ACATTTCGGGGGTATTCTCAGCAGGTTAGTTTATTGCTTTTCATTTG	CAGGCC	CAGGTT	FALSE	FALSE	ENST00000357428.5
77728295	77728712	-1	1	ENSG00000077254	16774	17191	77728735	77728318	417	0.7051561365286856	0.8061002178649237	10	17192	19723	ACATTATGTTGCTGATATATTAGGATGCTCAAGAATTCCTTCGATGT	TGCAAATACACAGCAGAGCTTCAGGTGACAATTTAGTAGTTTGTTCA	TAGGAT	CAGGTG	FALSE	FALSE	ENST00000357428.5
77725622	77725762	-1	1	ENSG00000077254	19724	19864	77725785	77725645	140	0.6712660372791092	0.7051561365286856	11	19865	22042	AATGCAAATTTTAAATCTTACAGAATATATCACTGATGTCCATTCGA	GATTGGCACCACCACACAAAAAAGGTAAAACGTTTCTCTTATTCAGT	CAGAAT	AAGGTA	FALSE	FALSE	ENST00000357428.5
77723331	77723443	-1	1	ENSG00000077254	22043	22155	77723466	77723354	112	0.6441539578794481	0.6712660372791092	12	22156	23289	TTTTTAATGTTTTTCAATCCTAGCTCAGTCTGCATCTCCAAAGAGAA	GTGCAGTGTCTGACTTGTGACAGGGTGAGTATGAGGGTATTAGAATA	TAGCTC	AGGGTG	FALSE	FALSE	ENST00000357428.5
77722024	77722196	-1	1	ENSG00000077254	23290	23462	77722219	77722047	172	0.6025175502299686	0.6441539578794481	13	23463	23560	TTTAAAACACAAAACAATTTTAGGTGTCTGTAACCCTCGAGACCTTT	TTTTTTCATGGAATATGTGAAGAGGTATGTATTTATTTTCTTTGTAT	TAGGTG	GAGGTA	FALSE	FALSE	ENST00000357428.5
77721831	77721925	-1	1	ENSG00000077254	23561	23655	77721948	77721854	94	0.579762769305253	0.6025175502299686	14	23656	24280	TTTTTCTATCAATGATGTTTCAGGTTTGTTGTCTCATGTGTCCCTAG	TCTTTGCCAGAGATGAACTAAAAGGTAAGAAATATAATATCTATGGC	CAGGTT	AAGGTA	FALSE	FALSE	ENST00000357428.5
77721172	77721205	-1	1	ENSG00000077254	24281	24314	77721228	77721195	33	0.5717743887678528	0.579762769305253	15	24315	26844	TGCCAGATCTGTTTTATTTGCAGGTGACAATATGTACAGTTGTGAAA	GTACAGTTGTGAAAAATGCAAAAAGTAAGTGACATTGACAGTGCTTT	CAGGTG	AAAGTA	FALSE	FALSE	ENST00000357428.5
77718596	77718641	-1	1	ENSG00000077254	26845	26890	77718664	77718619	45	0.5608811425804889	0.5717743887678528	16	26891	27438	GATTTTCTCTTTTCTCCCCTTAGGTTGAGAAATGGAGTGAAGTTTTG	TGTAAAGTACAAAACTTTCCTGAGGTATGGGCATTATTTTAATTCAA	TAGGTT	GAGGTA	FALSE	FALSE	ENST00000357428.5
77717867	77718047	-1	1	ENSG00000077254	27439	27619	77718070	77717890	180	0.5173081578310337	0.5608811425804889	17	27620	29617	TTTTGAATTTTATTCTTTTTTAGATTTTGTGCATCCACCTTAAAAGA	TTTGCCATCATGGAACTGCAAGTAGTAAGTATATAGGTTTAACAGTT	TAGATT	GTAGTA	FALSE	FALSE	ENST00000357428.5
77715742	77715868	-1	1	ENSG00000077254	29618	29744	77715891	77715765	126	0.48680706850641486	0.5173081578310337	18	29745	30702	GATTTCTTTTCCCTCAAATTCAGGTGGACACTATATAGCCTACTGCC	AGAAGCTTACGTTCTTTTCTATAGGTAATGGAAATAAGTGTAGATGC	CAGGTG	TAGGTA	FALSE	FALSE	ENST00000357428.5
77714614	77714783	-1	1	ENSG00000077254	30703	30872	77714806	77714637	169	0.4458968772694263	0.48680706850641486	19	30873	32204	TAACTAATCATTGTCCTTAATAGGAAGAGCAGCGAAGAGGCACAAAA	ATGACTTTCTTTGTATTCATGGAGGTAAGAACTCCTGTAATGCAAAC	TAGGAA	GAGGTA	FALSE	FALSE	ENST00000357428.5
77713200	77713281	-1	1	ENSG00000077254	32205	32286	77713304	77713223	81	0.42628903413217134	0.4458968772694263	20	32287	33630	GATATGTTTATATATTTTTTTAGGTGTTCCTCCAAGAAAAGCTGGTT	CATTTGGGATAACCTATATAGCAGGTTTGTTTTTTAAATCAGACCAT	TAGGTG	CAGGTT	FALSE	FALSE	ENST00000357428.5
77711747	77711855	-1	1	ENSG00000077254	33631	33739	77711878	77711770	108	0.40014524328249823	0.42628903413217134	21	33740	44014	TTCTTAAATTTTTCATGCTTTAGGTATGGTGGAGGACCAGCTGTCAA	ACTGAATTGGAAATTTTTATTCGGGTAAAAAAGTGATGCTTTTCAAA	TAGGTA	CGGGTA	FALSE	FALSE	ENST00000357428.5
77701369	77701471	-1	1	ENSG00000077254	44015	44117	77701494	77701392	102	0.3754538852578069	0.40014524328249823	22	44118	47554	ACTGTTTTTTTTCCCCCTTGTAGCTTAACAGAGCGTTCCAAAAAGAG	GTTTTGTGAAGGGTAAAGATGGAGGTAAGTGGTTGACTGAAAAATTT	TAGCTT	GAGGTA	FALSE	FALSE	ENST00000357428.5
77697863	77697931	-1	1	ENSG00000077254	47555	47623	77697954	77697886	68	0.3589929799080126	0.3754538852578069	23	47624	48011	CATTTTGATATTTTTTCCTTTAGATCCTCCAGGTCCTATTGACAATA	GTGGTAATGTGATGCTTAGGCAAGGTAAGTTTGACTCGTATTTAAGC	TAGATC	AAGGTA	FALSE	FALSE	ENST00000357428.5
77695991	77697474	-1	1	ENSG00000077254	48012	49495	77697497	77696014	1483	0	0.3589929799080126	24	49496	49518	TATTTCTTCTACGTAATTTTAAGGAGCAGATTCTGGCCAGATTTCTG	TCAATAAAAATGTCTTTAAAATGTAAAACTTGAATGTTGAATTTATT	AAGGAG	TGTAAA	TRUE	FALSE	ENST00000357428.5
77759643	77759852	-1	1	ENSG00000077254	24	233	77759875	77759666	209	0.9533169533169533	1	1	234	14276	CCGGAGACGCCTGCGGCGGCCCCGGAGACACCGGAAGGAGCCGCGGC	GGTCCCGCGGGCCAGGCCGTGGAGGTGAGCGCGGCGCTGCTGGGAGG	CCCGGA	GAGGTG	FALSE	FALSE	ENST00000370793.5
77745421	77745599	-1	1	ENSG00000077254	14277	14455	77745622	77745444	178	0.913558186285459	0.9533169533169533	2	14456	18127	ATGTGGTCAATTTTGTTTACAAGAGCTCCTGAAGGAAGCACTAAACA	CACATAACGATATTAACCTTAAAGGTAAGTGGGCTAAATGCCCCAAT	AAGAGC	AAGGTA	FALSE	FALSE	ENST00000370793.5
77741617	77741748	-1	1	ENSG00000077254	18128	18259	77741771	77741640	131	0.884297520661157	0.913558186285459	3	18260	18446	TGTGTGTGTTACTTTTCTTATAGGTGTTACCTCATTTTGAAAGTCTT	GAAGATTTGATACAAAAATCCCTTGTAAGAAACAGGTTTTTTCTTCC	TAGGTG	CTTGTA	FALSE	FALSE	ENST00000370793.5
77741376	77741429	-1	1	ENSG00000077254	18447	18500	77741452	77741399	53	0.8724592360955997	0.884297520661157	4	18501	18936	GTCTTTTTAATTTCTTTTTATAGGGTACTTGTCAGGATTGTAAAGTC	CCAAATCTTTGGGCATGTCTGGAGGTGTGTATATGTTTTTTCCTGAA	TAGGGT	GAGGTG	FALSE	FALSE	ENST00000370793.5
77740877	77740939	-1	1	ENSG00000077254	18937	18999	77740962	77740900	62	0.858610676792495	0.8724592360955997	5	19e3	20458	TCTTCCTATATAATTATTTATAGAATAGATGTTCATATGTTGGCTGT	GATCACAGCACCATACATTCTCAGGTATGTATATAAAAAATTTAATG	TAGAAT	CAGGTA	FALSE	FALSE	ENST00000370793.5
77739265	77739417	-1	1	ENSG00000077254	20459	20611	77739440	77739288	152	0.8246593701139155	0.858610676792495	6	20612	23717	CCCTCTACTGTGAAATTATATAGGAGACAAAGCATTATCTAACTGTG	CAAATACAAGAAAACAGTGTCCAGGTAATAATCTAGATCCACTTAGT	TAGGAG	CAGGTA	FALSE	FALSE	ENST00000370793.5
77736056	77736158	-1	1	ENSG00000077254	23718	23820	77736181	77736079	102	0.801876256421711	0.8246593701139155	7	23821	25459	TGCTATCTTTTTTTGTTATCAAGGATTTTAAAATACCCAGTAATACA	AAGAAGATGAACTTAGGGCCAGAGGTAAATTAATCCTGTGTAACGCT	AAGGAT	GAGGTA	FALSE	FALSE	ENST00000370793.5
77734347	77734416	-1	1	ENSG00000077254	25460	25529	77734439	77734370	69	0.7864641501005137	0.801876256421711	8	25530	29144	TCATGTATATTTTTTCTTAATAGGTCTTACAGGTTTGAAAAATATTG	AGCTTTGCAGGCTCTTTCTAATTGGTAAATAGAGAAATTAATTTTGT	TAGGTC	TTGGTA	FALSE	FALSE	ENST00000370793.5
77730618	77730731	-1	1	ENSG00000077254	29145	29258	77730754	77730641	113	0.7612240339513067	0.7864641501005137	9	29259	29937	CATTTTTCTCTTTTTAAAATTAGCCCACCTTTGACACAGTTTTTTCT	GACAGAGCTGTGGCATAAAAGCAGGTATGTAACTTAATATACTCTTC	TAGCCC	CAGGTA	FALSE	FALSE	ENST00000370793.5
77729860	77729938	-1	1	ENSG00000077254	29938	30016	77729961	77729883	78	0.743801652892562	0.7612240339513067	10	30017	31163	TTTAAAAATGTTTTCTTGCTCAGGCCAGGATCTGTTGTGCCTACTAC	ACATTTCGGGGGTATTCTCAGCAGGTTAGTTTATTGCTTTTCATTTG	CAGGCC	CAGGTT	FALSE	FALSE	ENST00000370793.5
77728295	77728712	-1	1	ENSG00000077254	31164	31581	77728735	77728318	417	0.6506589233861961	0.743801652892562	11	31582	34113	ACATTATGTTGCTGATATATTAGGATGCTCAAGAATTCCTTCGATGT	TGCAAATACACAGCAGAGCTTCAGGTGACAATTTAGTAGTTTGTTCA	TAGGAT	CAGGTG	FALSE	FALSE	ENST00000370793.5
77725622	77725762	-1	1	ENSG00000077254	34114	34254	77725785	77725645	140	0.6193879830243467	0.6506589233861961	12	34255	36432	AATGCAAATTTTAAATCTTACAGAATATATCACTGATGTCCATTCGA	GATTGGCACCACCACACAAAAAAGGTAAAACGTTTCTCTTATTCAGT	CAGAAT	AAGGTA	FALSE	FALSE	ENST00000370793.5
77723331	77723443	-1	1	ENSG00000077254	36433	36545	77723466	77723354	112	0.5943712307348671	0.6193879830243467	13	36546	37679	TTTTTAATGTTTTTCAATCCTAGCTCAGTCTGCATCTCCAAAGAGAA	GTGCAGTGTCTGACTTGTGACAGGGTGAGTATGAGGGTATTAGAATA	TAGCTC	AGGGTG	FALSE	FALSE	ENST00000370793.5
77722024	77722196	-1	1	ENSG00000077254	37680	37852	77722219	77722047	172	0.5559526468617377	0.5943712307348671	14	37853	37950	TTTAAAACACAAAACAATTTTAGGTGTCTGTAACCCTCGAGACCTTT	TTTTTTCATGGAATATGTGAAGAGGTATGTATTTATTTTCTTTGTAT	TAGGTG	GAGGTA	FALSE	FALSE	ENST00000370793.5
77721831	77721925	-1	1	ENSG00000077254	37951	38045	77721948	77721854	94	0.5349564440473531	0.5559526468617377	15	38046	38670	TTTTTCTATCAATGATGTTTCAGGTTTGTTGTCTCATGTGTCCCTAG	TCTTTGCCAGAGATGAACTAAAAGGTAAGAAATATAATATCTATGGC	CAGGTT	AAGGTA	FALSE	FALSE	ENST00000370793.5
77721172	77721205	-1	1	ENSG00000077254	38671	38704	77721228	77721195	33	0.5275854366763457	0.5349564440473531	16	38705	41234	TGCCAGATCTGTTTTATTTGCAGGTGACAATATGTACAGTTGTGAAA	GTACAGTTGTGAAAAATGCAAAAAGTAAGTGACATTGACAGTGCTTT	CAGGTG	AAAGTA	FALSE	FALSE	ENST00000370793.5
77718596	77718641	-1	1	ENSG00000077254	41235	41280	77718664	77718619	45	0.5175340629886085	0.5275854366763457	17	41281	41828	GATTTTCTCTTTTCTCCCCTTAGGTTGAGAAATGGAGTGAAGTTTTG	TGTAAAGTACAAAACTTTCCTGAGGTATGGGCATTATTTTAATTCAA	TAGGTT	GAGGTA	FALSE	FALSE	ENST00000370793.5
77717867	77718047	-1	1	ENSG00000077254	41829	42009	77718070	77717890	180	0.4773285682376591	0.5175340629886085	18	42010	44007	TTTTGAATTTTATTCTTTTTTAGATTTTGTGCATCCACCTTAAAAGA	TTTGCCATCATGGAACTGCAAGTAGTAAGTATATAGGTTTAACAGTT	TAGATT	GTAGTA	FALSE	FALSE	ENST00000370793.5
77715742	77715868	-1	1	ENSG00000077254	44008	44134	77715891	77715765	126	0.44918472191199466	0.4773285682376591	19	44135	45092	GATTTCTTTTCCCTCAAATTCAGGTGGACACTATATAGCCTACTGCC	AGAAGCTTACGTTCTTTTCTATAGGTAATGGAAATAAGTGTAGATGC	CAGGTG	TAGGTA	FALSE	FALSE	ENST00000370793.5
77714614	77714783	-1	1	ENSG00000077254	45093	45262	77714806	77714637	169	0.4114362296180478	0.44918472191199466	20	45263	46594	TAACTAATCATTGTCCTTAATAGGAAGAGCAGCGAAGAGGCACAAAA	ATGACTTTCTTTGTATTCATGGAGGTAAGAACTCCTGTAATGCAAAC	TAGGAA	GAGGTA	FALSE	FALSE	ENST00000370793.5
77713200	77713281	-1	1	ENSG00000077254	46595	46676	77713304	77713223	81	0.3933437569801206	0.4114362296180478	21	46677	48020	GATATGTTTATATATTTTTTTAGGTGTTCCTCCAAGAAAAGCTGGTT	CATTTGGGATAACCTATATAGCAGGTTTGTTTTTTAAATCAGACCAT	TAGGTG	CAGGTT	FALSE	FALSE	ENST00000370793.5
77711747	77711855	-1	1	ENSG00000077254	48021	48129	77711878	77711770	108	0.369220460129551	0.3933437569801206	22	48130	58404	TTCTTAAATTTTTCATGCTTTAGGTATGGTGGAGGACCAGCTGTCAA	ACTGAATTGGAAATTTTTATTCGGGTAAAAAAGTGATGCTTTTCAAA	TAGGTA	CGGGTA	FALSE	FALSE	ENST00000370793.5
77701369	77701471	-1	1	ENSG00000077254	58405	58507	77701494	77701392	102	0.34643734643734647	0.369220460129551	23	58508	61944	ACTGTTTTTTTTCCCCCTTGTAGCTTAACAGAGCGTTCCAAAAAGAG	GTTTTGTGAAGGGTAAAGATGGAGGTAAGTGGTTGACTGAAAAATTT	TAGCTT	GAGGTA	FALSE	FALSE	ENST00000370793.5
77697863	77697931	-1	1	ENSG00000077254	61945	62013	77697954	77697886	68	0.33124860397587674	0.34643734643734647	24	62014	62401	CATTTTGATATTTTTTCCTTTAGATCCTCCAGGTCCTATTGACAATA	GTGGTAATGTGATGCTTAGGCAAGGTAAGTTTGACTCGTATTTAAGC	TAGATC	AAGGTA	FALSE	FALSE	ENST00000370793.5
77695991	77697474	-1	1	ENSG00000077254	62402	63885	77697497	77696014	1483	0	0.33124860397587674	25	63886	63908	TATTTCTTCTACGTAATTTTAAGGAGCAGATTCTGGCCAGATTTCTG	TCAATAAAAATGTCTTTAAAATGTAAAACTTGAATGTTGAATTTATT	AAGGAG	TGTAAA	TRUE	FALSE	ENST00000370793.5
77759643	77759852	-1	1	ENSG00000077254	24	233	77759875	77759666	209	0.9278065630397236	1	1	234	14276	CCGGAGACGCCTGCGGCGGCCCCGGAGACACCGGAAGGAGCCGCGGC	GGTCCCGCGGGCCAGGCCGTGGAGGTGAGCGCGGCGCTGCTGGGAGG	CCCGGA	GAGGTG	FALSE	FALSE	ENST00000370792.7
77745421	77745599	-1	1	ENSG00000077254	14277	14455	77745622	77745444	178	0.8663212435233161	0.9278065630397236	2	14456	18127	ATGTGGTCAATTTTGTTTACAAGAGCTCCTGAAGGAAGCACTAAACA	CACATAACGATATTAACCTTAAAGGTAAGTGGGCTAAATGCCCCAAT	AAGAGC	AAGGTA	FALSE	FALSE	ENST00000370792.7
77741617	77741748	-1	1	ENSG00000077254	18128	18259	77741771	77741640	131	0.8210708117443869	0.8663212435233161	3	18260	18446	TGTGTGTGTTACTTTTCTTATAGGTGTTACCTCATTTTGAAAGTCTT	GAAGATTTGATACAAAAATCCCTTGTAAGAAACAGGTTTTTTCTTCC	TAGGTG	CTTGTA	FALSE	FALSE	ENST00000370792.7
77741376	77741429	-1	1	ENSG00000077254	18447	18500	77741452	77741399	53	0.8027633851468048	0.8210708117443869	4	18501	18936	GTCTTTTTAATTTCTTTTTATAGGGTACTTGTCAGGATTGTAAAGTC	CCAAATCTTTGGGCATGTCTGGAGGTGTGTATATGTTTTTTCCTGAA	TAGGGT	GAGGTG	FALSE	FALSE	ENST00000370792.7
77740877	77740939	-1	1	ENSG00000077254	18937	18999	77740962	77740900	62	0.7813471502590674	0.8027633851468048	5	19e3	20458	TCTTCCTATATAATTATTTATAGAATAGATGTTCATATGTTGGCTGT	GATCACAGCACCATACATTCTCAGGTATGTATATAAAAAATTTAATG	TAGAAT	CAGGTA	FALSE	FALSE	ENST00000370792.7
77739265	77739417	-1	1	ENSG00000077254	20459	20611	77739440	77739288	152	0.7288428324697755	0.7813471502590674	6	20612	23717	CCCTCTACTGTGAAATTATATAGGAGACAAAGCATTATCTAACTGTG	CAAATACAAGAAAACAGTGTCCAGGTAATAATCTAGATCCACTTAGT	TAGGAG	CAGGTA	FALSE	FALSE	ENST00000370792.7
77736056	77736158	-1	1	ENSG00000077254	23718	23820	77736181	77736079	102	0.6936096718480138	0.7288428324697755	7	23821	25459	TGCTATCTTTTTTTGTTATCAAGGATTTTAAAATACCCAGTAATACA	AAGAAGATGAACTTAGGGCCAGAGGTAAATTAATCCTGTGTAACGCT	AAGGAT	GAGGTA	FALSE	FALSE	ENST00000370792.7
77734347	77734416	-1	1	ENSG00000077254	25460	25529	77734439	77734370	69	0.6697754749568221	0.6936096718480138	8	25530	29144	TCATGTATATTTTTTCTTAATAGGTCTTACAGGTTTGAAAAATATTG	AGCTTTGCAGGCTCTTTCTAATTGGTAAATAGAGAAATTAATTTTGT	TAGGTC	TTGGTA	FALSE	FALSE	ENST00000370792.7
77730618	77730731	-1	1	ENSG00000077254	29145	29258	77730754	77730641	113	0.6307426597582038	0.6697754749568221	9	29259	29937	CATTTTTCTCTTTTTAAAATTAGCCCACCTTTGACACAGTTTTTTCT	GACAGAGCTGTGGCATAAAAGCAGGTATGTAACTTAATATACTCTTC	TAGCCC	CAGGTA	FALSE	FALSE	ENST00000370792.7
77729860	77729938	-1	1	ENSG00000077254	29938	30016	77729961	77729883	78	0.6037996545768567	0.6307426597582038	10	30017	31163	TTTAAAAATGTTTTCTTGCTCAGGCCAGGATCTGTTGTGCCTACTAC	ACATTTCGGGGGTATTCTCAGCAGGTTAGTTTATTGCTTTTCATTTG	CAGGCC	CAGGTT	FALSE	FALSE	ENST00000370792.7
77728295	77728712	-1	1	ENSG00000077254	31164	31581	77728735	77728318	417	0.4597582037996546	0.6037996545768567	11	31582	34113	ACATTATGTTGCTGATATATTAGGATGCTCAAGAATTCCTTCGATGT	TGCAAATACACAGCAGAGCTTCAGGTGACAATTTAGTAGTTTGTTCA	TAGGAT	CAGGTG	FALSE	FALSE	ENST00000370792.7
77725622	77725762	-1	1	ENSG00000077254	34114	34254	77725785	77725645	140	0.41139896373056994	0.4597582037996546	12	34255	36432	AATGCAAATTTTAAATCTTACAGAATATATCACTGATGTCCATTCGA	GATTGGCACCACCACACAAAAAAGGTAAAACGTTTCTCTTATTCAGT	CAGAAT	AAGGTA	FALSE	FALSE	ENST00000370792.7
77723331	77723443	-1	1	ENSG00000077254	36433	36545	77723466	77723354	112	0.3727115716753022	0.41139896373056994	13	36546	37679	TTTTTAATGTTTTTCAATCCTAGCTCAGTCTGCATCTCCAAAGAGAA	GTGCAGTGTCTGACTTGTGACAGGGTGAGTATGAGGGTATTAGAATA	TAGCTC	AGGGTG	FALSE	FALSE	ENST00000370792.7
77722024	77722196	-1	1	ENSG00000077254	37680	37852	77722219	77722047	172	0.31329879101899827	0.3727115716753022	14	37853	37974	TTTAAAACACAAAACAATTTTAGGTGTCTGTAACCCTCGAGACCTTT	TTTTTTCATGGAATATGTGAAGAGGTATGTATTTATTTTCTTTGTAT	TAGGTG	GAGGTA	FALSE	FALSE	ENST00000370792.7
77721831	77721901	-1	1	ENSG00000077254	37975	38045	77721924	77721854	70	0.28911917098445594	0.31329879101899827	15	38046	38670	TTTGTTGTCTCATGTGTCCCTAGCTGGTTTTGGGGTCCAGTAGTAAC	TCTTTGCCAGAGATGAACTAAAAGGTAAGAAATATAATATCTATGGC	TAGCTG	AAGGTA	FALSE	FALSE	ENST00000370792.7
77721172	77721205	-1	1	ENSG00000077254	38671	38704	77721228	77721195	33	0.277720207253886	0.28911917098445594	16	38705	41234	TGCCAGATCTGTTTTATTTGCAGGTGACAATATGTACAGTTGTGAAA	GTACAGTTGTGAAAAATGCAAAAAGTAAGTGACATTGACAGTGCTTT	CAGGTG	AAAGTA	FALSE	FALSE	ENST00000370792.7
77718596	77718641	-1	1	ENSG00000077254	41235	41280	77718664	77718619	45	0.26217616580310876	0.277720207253886	17	41281	41828	GATTTTCTCTTTTCTCCCCTTAGGTTGAGAAATGGAGTGAAGTTTTG	TGTAAAGTACAAAACTTTCCTGAGGTATGGGCATTATTTTAATTCAA	TAGGTT	GAGGTA	FALSE	FALSE	ENST00000370792.7
77717867	77718047	-1	1	ENSG00000077254	41829	42009	77718070	77717890	180	0.19999999999999996	0.26217616580310876	18	42010	44007	TTTTGAATTTTATTCTTTTTTAGATTTTGTGCATCCACCTTAAAAGA	TTTGCCATCATGGAACTGCAAGTAGTAAGTATATAGGTTTAACAGTT	TAGATT	GTAGTA	FALSE	FALSE	ENST00000370792.7
77715742	77715868	-1	1	ENSG00000077254	44008	44134	77715891	77715765	126	0.15647668393782388	0.19999999999999996	19	44135	45092	GATTTCTTTTCCCTCAAATTCAGGTGGACACTATATAGCCTACTGCC	AGAAGCTTACGTTCTTTTCTATAGGTAATGGAAATAAGTGTAGATGC	CAGGTG	TAGGTA	FALSE	FALSE	ENST00000370792.7
77714614	77714783	-1	1	ENSG00000077254	45093	45262	77714806	77714637	169	0.09810017271157168	0.15647668393782388	20	45263	46594	TAACTAATCATTGTCCTTAATAGGAAGAGCAGCGAAGAGGCACAAAA	ATGACTTTCTTTGTATTCATGGAGGTAAGAACTCCTGTAATGCAAAC	TAGGAA	GAGGTA	FALSE	FALSE	ENST00000370792.7
77713200	77713281	-1	1	ENSG00000077254	46595	46676	77713304	77713223	81	0.07012089810017275	0.09810017271157168	21	46677	48020	GATATGTTTATATATTTTTTTAGGTGTTCCTCCAAGAAAAGCTGGTT	CATTTGGGATAACCTATATAGCAGGTTTGTTTTTTAAATCAGACCAT	TAGGTG	CAGGTT	FALSE	FALSE	ENST00000370792.7
77711652	77711855	-1	1	ENSG00000077254	48021	48224	77711878	77711675	203	0	0.07012089810017275	22	48225	48247	TTCTTAAATTTTTCATGCTTTAGGTATGGTGGAGGACCAGCTGTCAA	TATTAATAAAATGATTAGATGAAAGAGTTGTAATAGATTTCAAGTGT	TAGGTA	AAAGAG	TRUE	FALSE	ENST00000370792.7
77721172	77721205	-1	1	ENSG00000077254	24	57	77721228	77721195	33	0.9496183206106871	1	1	58	2587	TGCCAGATCTGTTTTATTTGCAGGTGACAATATGTACAGTTGTGAAA	GTACAGTTGTGAAAAATGCAAAAAGTAAGTGACATTGACAGTGCTTT	CAGGTG	AAAGTA	FALSE	FALSE	ENST00000527390.1
77718596	77718641	-1	1	ENSG00000077254	2588	2633	77718664	77718619	45	0.8809160305343512	0.9496183206106871	2	2634	3181	GATTTTCTCTTTTCTCCCCTTAGGTTGAGAAATGGAGTGAAGTTTTG	TGTAAAGTACAAAACTTTCCTGAGGTATGGGCATTATTTTAATTCAA	TAGGTT	GAGGTA	FALSE	FALSE	ENST00000527390.1
77717867	77718047	-1	1	ENSG00000077254	3182	3362	77718070	77717890	180	0.6061068702290076	0.8809160305343512	3	3363	5360	TTTTGAATTTTATTCTTTTTTAGATTTTGTGCATCCACCTTAAAAGA	TTTGCCATCATGGAACTGCAAGTAGTAAGTATATAGGTTTAACAGTT	TAGATT	GTAGTA	FALSE	FALSE	ENST00000527390.1
77715742	77715868	-1	1	ENSG00000077254	5361	5487	77715891	77715765	126	0.41374045801526715	0.6061068702290076	4	5488	7947	GATTTCTTTTCCCTCAAATTCAGGTGGACACTATATAGCCTACTGCC	AGAAGCTTACGTTCTTTTCTATAGGTAATGGAAATAAGTGTAGATGC	CAGGTG	TAGGTA	FALSE	FALSE	ENST00000527390.1
77713200	77713281	-1	1	ENSG00000077254	7948	8029	77713304	77713223	81	0.29007633587786263	0.41374045801526715	5	8030	9373	GATATGTTTATATATTTTTTTAGGTGTTCCTCCAAGAAAAGCTGGTT	CATTTGGGATAACCTATATAGCAGGTTTGTTTTTTAAATCAGACCAT	TAGGTG	CAGGTT	FALSE	FALSE	ENST00000527390.1
77711665	77711855	-1	1	ENSG00000077254	9374	9564	77711878	77711688	190	0	0.29007633587786263	6	9565	9587	TTCTTAAATTTTTCATGCTTTAGGTATGGTGGAGGACCAGCTGTCAA	CAGAGTTATATGATATTAATAAAATGATTAGATGAAAGAGTTGTAAT	TAGGTA	AAATGA	TRUE	FALSE	ENST00000527390.1
77759643	77759689	-1	1	ENSG00000077254	24	70	77759712	77759666	46	0.951063829787234	1	1	71	13156	GAGCTTGCGGAGGTGCGGCTGCAGGCCGTTGTTGGTCGAGCTGGCGG	GGTCCCGCGGGCCAGGCCGTGGAGGTGAGCGCGGCGCTGCTGGGAGG	GCAGGC	GAGGTG	FALSE	FALSE	ENST00000524536.5
77746399	77746556	-1	1	ENSG00000077254	13157	13314	77746579	77746422	157	0.7840425531914894	0.951063829787234	2	13315	14113	TTTTTTTGTTGTGTCTATACCAGGCTTTGGTGTCAGGATGATGCTGG	CCGTCTGGTCCTGGACTTTTTTTGGTTGGTAGGCTATTATTGCCTCA	CAGGCT	TTGGTT	FALSE	FALSE	ENST00000524536.5
77745421	77745599	-1	1	ENSG00000077254	14114	14292	77745622	77745444	178	0.5946808510638297	0.7840425531914894	3	14293	17964	ATGTGGTCAATTTTGTTTACAAGAGCTCCTGAAGGAAGCACTAAACA	CACATAACGATATTAACCTTAAAGGTAAGTGGGCTAAATGCCCCAAT	AAGAGC	AAGGTA	FALSE	FALSE	ENST00000524536.5
77741617	77741748	-1	1	ENSG00000077254	17965	18096	77741771	77741640	131	0.4553191489361702	0.5946808510638297	4	18097	18283	TGTGTGTGTTACTTTTCTTATAGGTGTTACCTCATTTTGAAAGTCTT	GAAGATTTGATACAAAAATCCCTTGTAAGAAACAGGTTTTTTCTTCC	TAGGTG	CTTGTA	FALSE	FALSE	ENST00000524536.5
77741376	77741429	-1	1	ENSG00000077254	18284	18337	77741452	77741399	53	0.39893617021276595	0.4553191489361702	5	18338	18773	GTCTTTTTAATTTCTTTTTATAGGGTACTTGTCAGGATTGTAAAGTC	CCAAATCTTTGGGCATGTCTGGAGGTGTGTATATGTTTTTTCCTGAA	TAGGGT	GAGGTG	FALSE	FALSE	ENST00000524536.5
77740877	77740939	-1	1	ENSG00000077254	18774	18836	77740962	77740900	62	0.3329787234042553	0.39893617021276595	6	18837	20295	TCTTCCTATATAATTATTTATAGAATAGATGTTCATATGTTGGCTGT	GATCACAGCACCATACATTCTCAGGTATGTATATAAAAAATTTAATG	TAGAAT	CAGGTA	FALSE	FALSE	ENST00000524536.5
77739265	77739417	-1	1	ENSG00000077254	20296	20448	77739440	77739288	152	0.1712765957446809	0.3329787234042553	7	20449	23554	CCCTCTACTGTGAAATTATATAGGAGACAAAGCATTATCTAACTGTG	CAAATACAAGAAAACAGTGTCCAGGTAATAATCTAGATCCACTTAGT	TAGGAG	CAGGTA	FALSE	FALSE	ENST00000524536.5
77736056	77736158	-1	1	ENSG00000077254	23555	23657	77736181	77736079	102	0.06276595744680846	0.1712765957446809	8	23658	25296	TGCTATCTTTTTTTGTTATCAAGGATTTTAAAATACCCAGTAATACA	AAGAAGATGAACTTAGGGCCAGAGGTAAATTAATCCTGTGTAACGCT	AAGGAT	GAGGTA	FALSE	FALSE	ENST00000524536.5
77734357	77734416	-1	1	ENSG00000077254	25297	25356	77734439	77734380	59	0	0.06276595744680846	9	25357	25379	TCATGTATATTTTTTCTTAATAGGTCTTACAGGTTTGAAAAATATTG	ACATGAATGCAGCTTTGCAGGCTCTTTCTAATTGGTAAATAGAGAAA	TAGGTC	CTCTTT	TRUE	FALSE	ENST00000524536.5
77759348	77759388	-1	1	ENSG00000077254	24	64	77759411	77759371	40	0.9263351749539595	1	1	65	13773	GGGAACCGGTCGTTGATTTGAGGAAGGGTCCTCAGGGGTTCTTCCCT	CTTCCCTGGAAGCGGGAGGTGCAGGTGAGCCCGAGAAGCGGGGGCTC	AGGAAG	CAGGTG	FALSE	FALSE	ENST00000530709.5
77745421	77745638	-1	1	ENSG00000077254	13774	13991	77745661	77745444	217	0.5267034990791897	0.9263351749539595	2	13992	17663	GTTCTTTTACATTTGCTGAGGAGTGCTTTACTTCCAACTATGTGGTC	CACATAACGATATTAACCTTAAAGGTAAGTGGGCTAAATGCCCCAAT	GAGTGC	AAGGTA	FALSE	FALSE	ENST00000530709.5
77741617	77741748	-1	1	ENSG00000077254	17664	17795	77741771	77741640	131	0.28545119705340705	0.5267034990791897	3	17796	17982	TGTGTGTGTTACTTTTCTTATAGGTGTTACCTCATTTTGAAAGTCTT	GAAGATTTGATACAAAAATCCCTTGTAAGAAACAGGTTTTTTCTTCC	TAGGTG	CTTGTA	FALSE	FALSE	ENST00000530709.5
77741376	77741429	-1	1	ENSG00000077254	17983	18036	77741452	77741399	53	0.18784530386740328	0.28545119705340705	4	18037	18472	GTCTTTTTAATTTCTTTTTATAGGGTACTTGTCAGGATTGTAAAGTC	CCAAATCTTTGGGCATGTCTGGAGGTGTGTATATGTTTTTTCCTGAA	TAGGGT	GAGGTG	FALSE	FALSE	ENST00000530709.5
77740877	77740939	-1	1	ENSG00000077254	18473	18535	77740962	77740900	62	0.07366482504604055	0.18784530386740328	5	18536	19994	TCTTCCTATATAATTATTTATAGAATAGATGTTCATATGTTGGCTGT	GATCACAGCACCATACATTCTCAGGTATGTATATAAAAAATTTAATG	TAGAAT	CAGGTA	FALSE	FALSE	ENST00000530709.5
77739377	77739417	-1	1	ENSG00000077254	19995	20035	77739440	77739400	40	0	0.07366482504604055	6	20036	20058	CCCTCTACTGTGAAATTATATAGGAGACAAAGCATTATCTAACTGTG	AACTGTGAACCTTACCACTCTTCGAGTATGGTGTTATGCTTGCAGCA	TAGGAG	TCGAGT	TRUE	FALSE	ENST00000530709.5
77759701	77759820	-1	1	ENSG00000077254	24	143	77759843	77759724	119	0.6901041666666667	1	1	144	18095	GGAAGGAGCCGCGGCTGCTGCGGGAAGTGGCCAGTTCAGGAGGCGGA	GAAGGAAAAGAGGAGCTTGCGGAGGTGCGGCTGCAGGCCGTTGTTGG	CGGGAA	GAGGTG	FALSE	FALSE	ENST00000524778.1
77741617	77741748	-1	1	ENSG00000077254	18096	18227	77741771	77741640	131	0.34895833333333337	0.6901041666666667	2	18228	18414	TGTGTGTGTTACTTTTCTTATAGGTGTTACCTCATTTTGAAAGTCTT	GAAGATTTGATACAAAAATCCCTTGTAAGAAACAGGTTTTTTCTTCC	TAGGTG	CTTGTA	FALSE	FALSE	ENST00000524778.1
77741376	77741429	-1	1	ENSG00000077254	18415	18468	77741452	77741399	53	0.2109375	0.34895833333333337	3	18469	18904	GTCTTTTTAATTTCTTTTTATAGGGTACTTGTCAGGATTGTAAAGTC	CCAAATCTTTGGGCATGTCTGGAGGTGTGTATATGTTTTTTCCTGAA	TAGGGT	GAGGTG	FALSE	FALSE	ENST00000524778.1
77740877	77740939	-1	1	ENSG00000077254	18905	18967	77740962	77740900	62	0.04947916666666663	0.2109375	4	18968	20426	TCTTCCTATATAATTATTTATAGAATAGATGTTCATATGTTGGCTGT	GATCACAGCACCATACATTCTCAGGTATGTATATAAAAAATTTAATG	TAGAAT	CAGGTA	FALSE	FALSE	ENST00000524778.1
77739398	77739417	-1	1	ENSG00000077254	20427	20446	77739440	77739421	19	0	0.04947916666666663	5	20447	20469	CCCTCTACTGTGAAATTATATAGGAGACAAAGCATTATCTAACTGTG	ATAGGAGACAAAGCATTATCTAACTGTGAACCTTACCACTCTTCGAG	TAGGAG	AACTGT	TRUE	FALSE	ENST00000524778.1
77779624	77779736	1	1	ENSG00000180488	24	136	77779601	77779713	112	0.9787556904400607	1	1	137	3637	CTCCACTTTCTCTCCACCTTCGCACTCCTGACCCCGGAAGGACTCCG	GCTGTACCTGGCCTGGAGCTCCAGGTACAGGGCCAGGGGCGGGGTGG	CGCACT	CAGGTA	FALSE	FALSE	ENST00000370791.7
77783238	77783351	1	1	ENSG00000180488	3638	3751	77783215	77783328	113	0.9573216995447648	0.9787556904400607	2	3752	21730	TTTTTATGTTTCATTTAATGAAGATTAGAAGAGGAGCCATGTCAGAA	ACTTGGTACTATTCTCTCTCCCAGGTAAATAAAAGAAGCAAACAGGA	AAGATT	CAGGTA	FALSE	FALSE	ENST00000370791.7
77801331	77801508	1	1	ENSG00000180488	21731	21908	77801308	77801485	177	0.9237481031866465	0.9573216995447648	3	21909	23669	AATTTTAACTGAATCTTTTCCAGATCAAATTTTCTCCGGTGGCTAAA	CTAAAAGAGCAGCATCAGACAAAGGTATGTGGAAATAGTTGAAGTAA	CAGATC	AAGGTA	FALSE	FALSE	ENST00000370791.7
77803270	77803406	1	1	ENSG00000180488	23670	23806	77803247	77803383	136	0.8979514415781487	0.9237481031866465	4	23807	27374	ATATTAGTATGTTTATTTGATAGGTTCAAGTTGTTCCAGTAGCAGAC	GGTTCTGCACAGAGTTTGGCCTCTGTAAGTACAGAAAAAATATTAAT	TAGGTT	TCTGTA	FALSE	FALSE	ENST00000370791.7
77806975	77807101	1	1	ENSG00000180488	27375	27501	77806952	77807078	126	0.874051593323217	0.8979514415781487	5	27502	34133	ACTTCTATCCATCTTAATTTTAGGTCCAGAGTGTCAATTCTTGTCAT	CTCCAGAGAACTTATACTTAATGGGTAGGAATGAGATGATAACATTT	TAGGTC	TGGGTA	FALSE	FALSE	ENST00000370791.7
77813734	77813867	1	1	ENSG00000180488	34134	34267	77813711	77813844	133	0.848823975720789	0.874051593323217	6	34268	35507	ATTGTTCTGTTCTTAATTTTTAGGTATGGAATTGTTTGAAGAGGCAT	GCCATTGCTGAAGAAAATGTAGATGTAAGGGTGATTGATTTGAGTGG	TAGGTA	GATGTA	FALSE	FALSE	ENST00000370791.7
77815108	77815231	1	1	ENSG00000180488	35508	35631	77815085	77815208	123	0.8254931714719271	0.848823975720789	7	35632	63706	GTGTACTTTTTCTCTCCTTGTAGGATATTATTAGTACTGAATTTATC	CTAATTCCCTTGCTGATGATATTGGTAAGATGGATATTTCATATGGC	TAGGAT	TTGGTA	FALSE	FALSE	ENST00000370791.7
77843307	77843407	1	1	ENSG00000180488	63707	63807	77843284	77843384	100	0.8065250379362671	0.8254931714719271	8	63808	79337	ACTTTTCACCTTTTACTTTTAAGATAAAGATACAGATATCACCATGA	GATTCCTTTGCTTCCGCAGCAGAGGTAGGACATATGTGTTCCTAATG	AAGATA	GAGGTA	FALSE	FALSE	ENST00000370791.7
77858938	77859056	1	1	ENSG00000180488	79338	79456	77858915	77859033	118	0.7841426403641881	0.8065250379362671	9	79457	79713	GTTCTAACCCACCGTGCTCTTAGCTTGCAGAACACAGAGAAGTACGG	AAAAATTTACTCCAGAGTACTGAGGTACCATTTCAGTTTTGTTTATG	TAGCTT	GAGGTA	FALSE	FALSE	ENST00000370791.7
77859314	77859386	1	1	ENSG00000180488	79714	79786	77859291	77859363	72	0.7704855842185129	0.7841426403641881	10	79787	80439	TGTCTCCCCTGTTTATTACATAGAACTGAAATGTTGGAGTGCCTAGG	CACTGTATTCGACAGGCTTTTCAGGTATTTTTTTAACATTAAGTGAC	TAGAAC	CAGGTA	FALSE	FALSE	ENST00000370791.7
77860040	77860126	1	1	ENSG00000180488	80440	80526	77860017	77860103	86	0.7541729893778453	0.7704855842185129	11	80527	81623	TTTGGGGATGAATATTTTTTCAGGTAATTCTTTCAGAATCAGCTAAC	GCTTTAATTGTGAAAGCACGAAAGGTAAACTTGTTCTGTTGGCAAGA	CAGGTA	AAGGTA	FALSE	FALSE	ENST00000370791.7
77861224	77861322	1	1	ENSG00000180488	81624	81722	77861201	77861299	98	0.7355842185128983	0.7541729893778453	12	81723	84293	TTAAAATGTGTTTTCTTCTTCAGAATCCAAAGAAGTTTGAAGATGTT	GAAATGGAACTTGCTGCTAGAGGGGTAAATTCAAATTTTTTGTGATA	CAGAAT	GGGGTA	FALSE	FALSE	ENST00000370791.7
77863894	77864028	1	1	ENSG00000180488	84294	84428	77863871	77864005	134	0.7101669195751138	0.7355842185128983	13	84429	86737	TTTCAACTCATAATTTAATGCAGGTGAAAAATCTAAATTTTTATGAT	CTAAACTCATCCTTCAAAGAAACAGTAAGTGGTGGTTAACCTTTCTC	CAGGTG	ACAGTA	FALSE	FALSE	ENST00000370791.7
77866338	77866391	1	1	ENSG00000180488	86738	86791	77866315	77866368	53	0.700113808801214	0.7101669195751138	14	86792	93403	TTCTTTTCTCTGCATGTATTTAGGCTGTGGCTTCAAGTTGTTGGTCG	AAACAGAAAAGACAACAGATGAAGGTAAAATTCGTTATGTCCTGAAT	TAGGCT	AAGGTA	FALSE	FALSE	ENST00000370791.7
77873004	77873120	1	1	ENSG00000180488	93404	93520	77872981	77873097	116	0.6781107738998482	0.700113808801214	15	93521	95245	GATTCTCCTTTACTTCCCAGCAGATCCCAGATGGATTTTTTGCCCAT	TATGATTTATGTTGCTTTTTTAAGGTATGTTCAGTCATTGAATCATT	CAGATC	AAGGTA	FALSE	FALSE	ENST00000370791.7
77874846	77878421	1	1	ENSG00000180488	95246	98821	77874823	77878398	3575	0	0.6781107738998482	16	98822	98844	GCCAATTTATGTTCATTTTCCAGAATCAAGTTCTTTTATTTCTCAAA	AAAAAAAAAAAAAAAAAAAAAAAAGACATATGTAACGGTTTCCATTT	CAGAAT	AAAGAC	TRUE	FALSE	ENST00000370791.7
77779624	77779736	1	1	ENSG00000180488	24	136	77779601	77779713	112	0.9824808384170186	1	1	137	3637	CTCCACTTTCTCTCCACCTTCGCACTCCTGACCCCGGAAGGACTCCG	GCTGTACCTGGCCTGGAGCTCCAGGTACAGGGCCAGGGGCGGGGTGG	CGCACT	CAGGTA	FALSE	FALSE	ENST00000443751.3
77783238	77783351	1	1	ENSG00000180488	3638	3751	77783215	77783328	113	0.9648052557484749	0.9824808384170186	2	3752	21730	TTTTTATGTTTCATTTAATGAAGATTAGAAGAGGAGCCATGTCAGAA	ACTTGGTACTATTCTCTCTCCCAGGTAAATAAAAGAAGCAAACAGGA	AAGATT	CAGGTA	FALSE	FALSE	ENST00000443751.3
77801331	77801508	1	1	ENSG00000180488	21731	21908	77801308	77801485	177	0.9371187236039418	0.9648052557484749	3	21909	23669	AATTTTAACTGAATCTTTTCCAGATCAAATTTTCTCCGGTGGCTAAA	CTAAAAGAGCAGCATCAGACAAAGGTATGTGGAAATAGTTGAAGTAA	CAGATC	AAGGTA	FALSE	FALSE	ENST00000443751.3
77803270	77803406	1	1	ENSG00000180488	23670	23806	77803247	77803383	136	0.9158454559674645	0.9371187236039418	4	23807	27374	ATATTAGTATGTTTATTTGATAGGTTCAAGTTGTTCCAGTAGCAGAC	GGTTCTGCACAGAGTTTGGCCTCTGTAAGTACAGAAAAAATATTAAT	TAGGTT	TCTGTA	FALSE	FALSE	ENST00000443751.3
77806975	77807101	1	1	ENSG00000180488	27375	27501	77806952	77807078	126	0.8961363991866104	0.9158454559674645	5	27502	34133	ACTTCTATCCATCTTAATTTTAGGTCCAGAGTGTCAATTCTTGTCAT	CTCCAGAGAACTTATACTTAATGGGTAGGAATGAGATGATAACATTT	TAGGTC	TGGGTA	FALSE	FALSE	ENST00000443751.3
77813734	77813867	1	1	ENSG00000180488	34134	34267	77813711	77813844	133	0.8753323948068199	0.8961363991866104	6	34268	35507	ATTGTTCTGTTCTTAATTTTTAGGTATGGAATTGTTTGAAGAGGCAT	GCCATTGCTGAAGAAAATGTAGATGTAAGGGTGATTGATTTGAGTGG	TAGGTA	GATGTA	FALSE	FALSE	ENST00000443751.3
77815108	77815231	1	1	ENSG00000180488	35508	35631	77815085	77815208	123	0.8560926012826529	0.8753323948068199	7	35632	63706	GTGTACTTTTTCTCTCCTTGTAGGATATTATTAGTACTGAATTTATC	CTAATTCCCTTGCTGATGATATTGGTAAGATGGATATTTCATATGGC	TAGGAT	TTGGTA	FALSE	FALSE	ENST00000443751.3
77843307	77843407	1	1	ENSG00000180488	63707	63807	77843284	77843384	100	0.8404504927264196	0.8560926012826529	8	63808	79337	ACTTTTCACCTTTTACTTTTAAGATAAAGATACAGATATCACCATGA	GATTCCTTTGCTTCCGCAGCAGAGGTAGGACATATGTGTTCCTAATG	AAGATA	GAGGTA	FALSE	FALSE	ENST00000443751.3
77858938	77859056	1	1	ENSG00000180488	79338	79456	77858915	77859033	118	0.8219928046300642	0.8404504927264196	9	79457	79713	GTTCTAACCCACCGTGCTCTTAGCTTGCAGAACACAGAGAAGTACGG	AAAAATTTACTCCAGAGTACTGAGGTACCATTTCAGTTTTGTTTATG	TAGCTT	GAGGTA	FALSE	FALSE	ENST00000443751.3
77859314	77859386	1	1	ENSG00000180488	79714	79786	77859291	77859363	72	0.8107304864695761	0.8219928046300642	10	79787	80439	TGTCTCCCCTGTTTATTACATAGAACTGAAATGTTGGAGTGCCTAGG	CACTGTATTCGACAGGCTTTTCAGGTATTTTTTTAACATTAAGTGAC	TAGAAC	CAGGTA	FALSE	FALSE	ENST00000443751.3
77860040	77860126	1	1	ENSG00000180488	80440	80526	77860017	77860103	86	0.7972782731112154	0.8107304864695761	11	80527	81623	TTTGGGGATGAATATTTTTTCAGGTAATTCTTTCAGAATCAGCTAAC	GCTTTAATTGTGAAAGCACGAAAGGTAAACTTGTTCTGTTGGCAAGA	CAGGTA	AAGGTA	FALSE	FALSE	ENST00000443751.3
77861224	77861322	1	1	ENSG00000180488	81624	81722	77861201	77861299	98	0.7819490067261067	0.7972782731112154	12	81723	84293	TTAAAATGTGTTTTCTTCTTCAGAATCCAAAGAAGTTTGAAGATGTT	GAAATGGAACTTGCTGCTAGAGGGGTAAATTCAAATTTTTTGTGATA	CAGAAT	GGGGTA	FALSE	FALSE	ENST00000443751.3
77863894	77864028	1	1	ENSG00000180488	84294	84428	77863871	77864005	134	0.760988581260754	0.7819490067261067	13	84429	86737	TTTCAACTCATAATTTAATGCAGGTGAAAAATCTAAATTTTTATGAT	CTAAACTCATCCTTCAAAGAAACAGTAAGTGGTGGTTAACCTTTCTC	CAGGTG	ACAGTA	FALSE	FALSE	ENST00000443751.3
77866338	77866391	1	1	ENSG00000180488	86738	86791	77866315	77866368	53	0.7526982637259503	0.760988581260754	14	86792	93400	TTCTTTTCTCTGCATGTATTTAGGCTGTGGCTTCAAGTTGTTGGTCG	AAACAGAAAAGACAACAGATGAAGGTAAAATTCGTTATGTCCTGAAT	TAGGCT	AAGGTA	FALSE	FALSE	ENST00000443751.3
77873001	77873120	1	1	ENSG00000180488	93401	93520	77872978	77873097	119	0.7340841545440325	0.7526982637259503	15	93521	95245	CTTGATTCTCCTTTACTTCCCAGCAGATCCCAGATGGATTTTTTGCC	TATGATTTATGTTGCTTTTTTAAGGTATGTTCAGTCATTGAATCATT	CAGCAG	AAGGTA	FALSE	FALSE	ENST00000443751.3
77874846	77879539	1	1	ENSG00000180488	95246	99939	77874823	77879516	4693	0	0.7340841545440325	16	99940	99962	GCCAATTTATGTTCATTTTCCAGAATCAAGTTCTTTTATTTCTCAAA	ACTGCCAAATAAAAAAGTGATGGTACGTCTTGCTGATGTATTGAATA	CAGAAT	GGTACG	TRUE	FALSE	ENST00000443751.3
77888513	77888759	1	1	ENSG00000162614	24	270	77888490	77888736	246	0.8038277511961722	1	1	271	27565	TGGGGGAACTGGCCTTGTGTTTTGGAACAGCTGCAGCCGGCGCTGGG	TCGCCGGTCACCGGCTCCTGCAGGGTGAGAAGAGTTGGGGGAACGTG	TTTGGA	AGGGTG	FALSE	FALSE	ENST00000401035.7
77916055	77916133	1	1	ENSG00000162614	27566	27644	77916032	77916110	78	0.7416267942583732	0.8038277511961722	2	27645	29470	TATACAATATAAATTTTTTTCAGGTGCAAATATATACAGAGCTTCAT	AATGATATTTCCCAAAAGGCTGAGGTAAGTCTCAAAAGTAAAAATAA	CAGGTG	GAGGTA	FALSE	FALSE	ENST00000401035.7
77917960	77918038	1	1	ENSG00000162614	29471	29549	77917937	77918015	78	0.6794258373205742	0.7416267942583732	3	29550	29635	CATTAATTTATTTAACCATCTAGATTAAAGAAATGCTTGCTTCTGAT	AGGCTTATGTTCCAAAATTAACAGGTAAGAAGCTTGAGGGGTAAATA	TAGATT	CAGGTA	FALSE	FALSE	ENST00000401035.7
77918125	77918273	1	1	ENSG00000162614	29636	29784	77918102	77918250	148	0.5614035087719298	0.6794258373205742	4	29785	36698	ACTTTTTTTTCATATATTTTTAGGAACTGTGAAGGGTAGATTTGCTG	GAATTAGCAAAAAGGGCTGAACAGGTATCACTGAAGATTAAGTTCGT	TAGGAA	CAGGTA	FALSE	FALSE	ENST00000401035.7
77925188	77925229	1	1	ENSG00000162614	36699	36740	77925165	77925206	41	0.5287081339712918	0.5614035087719298	5	36741	37924	GATATGAAATTCTCATTCAATAGATTGAGGACATAAACAATACGGGA	ACGGGAACTGAATCAGCATCAGAGGTAAACAGACATTTCCTTTAATG	TAGATT	GAGGTA	FALSE	FALSE	ENST00000401035.7
77926414	77926611	1	1	ENSG00000162614	37925	38122	77926391	77926588	197	0.37161084529505584	0.5287081339712918	6	38123	38226	TAATTATCTATTTTATAAAATAGGAAGGAGATGATTCACTACTTATA	GCAAAGTGTCTTTCATTAGTTATGGTAAATTTTTGTTTGTTTGTTTT	TAGGAA	ATGGTA	FALSE	FALSE	ENST00000401035.7
77926716	77926892	1	1	ENSG00000162614	38227	38403	77926693	77926869	176	0.2312599681020734	0.37161084529505584	7	38404	40826	GGGTTTTCATAACGTTTTCTTAGGATGATGAAATAGAAAGTGAAGCA	TTTGAAGAAGCAAGGCGGCAAATGGTAAATCTACATATTTAAACCTT	TAGGAT	ATGGTA	FALSE	FALSE	ENST00000401035.7
77929316	77929504	1	1	ENSG00000162614	40827	41015	77929293	77929481	188	0.08133971291866027	0.2312599681020734	8	41016	44792	TAATGAATTGTTTATTTGGTTAGGTAAATGAAGATGAGGAAAACCAA	TTTGCTGAAGCAAGGAGAAATATGGTAAGACAGAAGCTAACTGGAGA	TAGGTA	ATGGTA	FALSE	FALSE	ENST00000401035.7
77933282	77933384	1	1	ENSG00000162614	44793	44895	77933259	77933361	102	0	0.08133971291866027	9	44896	44918	GATAAAATAATTATTTTAAATAGGTAGTAGATGATGACTCCCCAGAG	TTGAAGAATTATTAAAACAAAAAATGGAAGAAGAAAAACGACGAACA	TAGGTA	AAATGG	TRUE	FALSE	ENST00000401035.7
77888515	77888759	1	1	ENSG00000162614	24	268	77888492	77888736	244	0.9233427584040214	1	1	269	27563	GGGGAACTGGCCTTGTGTTTTGGAACAGCTGCAGCCGGCGCTGGGCC	TCGCCGGTCACCGGCTCCTGCAGGGTGAGAAGAGTTGGGGGAACGTG	TGGAAC	AGGGTG	FALSE	FALSE	ENST00000330010.12
77916055	77916133	1	1	ENSG00000162614	27564	27642	77916032	77916110	78	0.8988375746151429	0.9233427584040214	2	27643	29468	TATACAATATAAATTTTTTTCAGGTGCAAATATATACAGAGCTTCAT	AATGATATTTCCCAAAAGGCTGAGGTAAGTCTCAAAAGTAAAAATAA	CAGGTG	GAGGTA	FALSE	FALSE	ENST00000330010.12
77917960	77918038	1	1	ENSG00000162614	29469	29547	77917937	77918015	78	0.8743323908262646	0.8988375746151429	3	29548	29633	CATTAATTTATTTAACCATCTAGATTAAAGAAATGCTTGCTTCTGAT	AGGCTTATGTTCCAAAATTAACAGGTAAGAAGCTTGAGGGGTAAATA	TAGATT	CAGGTA	FALSE	FALSE	ENST00000330010.12
77918125	77918273	1	1	ENSG00000162614	29634	29782	77918102	77918250	148	0.8278353754319824	0.8743323908262646	4	29783	36696	ACTTTTTTTTCATATATTTTTAGGAACTGTGAAGGGTAGATTTGCTG	GAATTAGCAAAAAGGGCTGAACAGGTATCACTGAAGATTAAGTTCGT	TAGGAA	CAGGTA	FALSE	FALSE	ENST00000330010.12
77925188	77925229	1	1	ENSG00000162614	36697	36738	77925165	77925206	41	0.8149544454916745	0.8278353754319824	5	36739	37922	GATATGAAATTCTCATTCAATAGATTGAGGACATAAACAATACGGGA	ACGGGAACTGAATCAGCATCAGAGGTAAACAGACATTTCCTTTAATG	TAGATT	GAGGTA	FALSE	FALSE	ENST00000330010.12
77926414	77926611	1	1	ENSG00000162614	37923	38120	77926391	77926588	197	0.7530631479736098	0.8149544454916745	6	38121	38224	TAATTATCTATTTTATAAAATAGGAAGGAGATGATTCACTACTTATA	GCAAAGTGTCTTTCATTAGTTATGGTAAATTTTTGTTTGTTTGTTTT	TAGGAA	ATGGTA	FALSE	FALSE	ENST00000330010.12
77926716	77926892	1	1	ENSG00000162614	38225	38401	77926693	77926869	176	0.6977693999371661	0.7530631479736098	7	38402	40824	GGGTTTTCATAACGTTTTCTTAGGATGATGAAATAGAAAGTGAAGCA	TTTGAAGAAGCAAGGCGGCAAATGGTAAATCTACATATTTAAACCTT	TAGGAT	ATGGTA	FALSE	FALSE	ENST00000330010.12
77929316	77929504	1	1	ENSG00000162614	40825	41013	77929293	77929481	188	0.6387056236255105	0.6977693999371661	8	41014	44790	TAATGAATTGTTTATTTGGTTAGGTAAATGAAGATGAGGAAAACCAA	TTTGCTGAAGCAAGGAGAAATATGGTAAGACAGAAGCTAACTGGAGA	TAGGTA	ATGGTA	FALSE	FALSE	ENST00000330010.12
77933282	77933479	1	1	ENSG00000162614	44791	44988	77933259	77933456	197	0.5768143261074459	0.6387056236255105	9	44989	47331	GATAAAATAATTATTTTAAATAGGTAGTAGATGATGACTCCCCAGAG	CAACTGAGACAGGAAATGGGAGAGGTAAGATTTTAAGAAATATCTAT	TAGGTA	GAGGTA	FALSE	FALSE	ENST00000330010.12
77935823	77936044	1	1	ENSG00000162614	47332	47553	77935800	77936021	221	0.5073829720389569	0.5768143261074459	10	47554	53531	AAACTTATTAATTTTTTTTGAAGGAAGAGGAAGAAAATGAAACCTTT	CGAGAAGCTGAAAATTTTCATGAGGTATATTACCTTTATATTTAACA	AAGGAA	GAGGTA	FALSE	FALSE	ENST00000330010.12
77942023	77942208	1	1	ENSG00000162614	53532	53717	77942e3	77942185	185	0.44926170279610433	0.5073829720389569	11	53718	53969	AATCTTGGCCCACTTTCTTGCAGGAAGATGATGTTGATGTTAGGCCT	GAAATTGATGCAGCACTACAAAAGGTACCAGGCTTATGTATCCTTTA	CAGGAA	AAGGTA	FALSE	FALSE	ENST00000330010.12
77942461	77943891	1	1	ENSG00000162614	53970	55400	77942438	77943868	1430	0	0.44926170279610433	12	55401	55423	TGAATGCATTTATTTTAATACAGAAAAGAGAAGAGGAGGAGGAGGAA	CCAAATAAAGTAACTTCTGTATTTAAAAGTCTTTCTGTATTTTAAGA	CAGAAA	TTTAAA	TRUE	FALSE	ENST00000330010.12
77888628	77888759	1	1	ENSG00000162614	24	155	77888605	77888736	131	0.9494988434849653	1	1	156	27450	CGGCGGCGGCGGCAGCGGCAGCCAGAGGACTCCCAGCGGCTGGAGCA	TCGCCGGTCACCGGCTCCTGCAGGGTGAGAAGAGTTGGGGGAACGTG	GCCAGA	AGGGTG	FALSE	FALSE	ENST00000334785.11
77916055	77916133	1	1	ENSG00000162614	27451	27529	77916032	77916110	78	0.9194294525828836	0.9494988434849653	2	27530	28961	TATACAATATAAATTTTTTTCAGGTGCAAATATATACAGAGCTTCAT	AATGATATTTCCCAAAAGGCTGAGGTAAGTCTCAAAAGTAAAAATAA	CAGGTG	GAGGTA	FALSE	FALSE	ENST00000334785.11
77917566	77917757	1	1	ENSG00000162614	28962	29153	77917543	77917734	191	0.8457979953739398	0.9194294525828836	3	29154	29355	TTTTTTATTTTCTTCTAATGAAGATTCTGCTTTCTTCATCTAAACCT	GAATGGAACAGGAGAAAGCAGGAGGTTATTTTATTTTACTTTATTCT	AAGATT	GAGGTT	FALSE	FALSE	ENST00000334785.11
77917960	77918038	1	1	ENSG00000162614	29356	29434	77917937	77918015	78	0.8157286044718581	0.8457979953739398	4	29435	29520	CATTAATTTATTTAACCATCTAGATTAAAGAAATGCTTGCTTCTGAT	AGGCTTATGTTCCAAAATTAACAGGTAAGAAGCTTGAGGGGTAAATA	TAGATT	CAGGTA	FALSE	FALSE	ENST00000334785.11
77918125	77918273	1	1	ENSG00000162614	29521	29669	77918102	77918250	148	0.7586738627602159	0.8157286044718581	5	29670	36583	ACTTTTTTTTCATATATTTTTAGGAACTGTGAAGGGTAGATTTGCTG	GAATTAGCAAAAAGGGCTGAACAGGTATCACTGAAGATTAAGTTCGT	TAGGAA	CAGGTA	FALSE	FALSE	ENST00000334785.11
77925188	77925229	1	1	ENSG00000162614	36584	36625	77925165	77925206	41	0.7428681572860447	0.7586738627602159	6	36626	37809	GATATGAAATTCTCATTCAATAGATTGAGGACATAAACAATACGGGA	ACGGGAACTGAATCAGCATCAGAGGTAAACAGACATTTCCTTTAATG	TAGATT	GAGGTA	FALSE	FALSE	ENST00000334785.11
77926414	77926611	1	1	ENSG00000162614	37810	38007	77926391	77926588	197	0.6669236700077101	0.7428681572860447	7	38008	38111	TAATTATCTATTTTATAAAATAGGAAGGAGATGATTCACTACTTATA	GCAAAGTGTCTTTCATTAGTTATGGTAAATTTTTGTTTGTTTGTTTT	TAGGAA	ATGGTA	FALSE	FALSE	ENST00000334785.11
77926716	77926892	1	1	ENSG00000162614	38112	38288	77926693	77926869	176	0.5990747879722436	0.6669236700077101	8	38289	40711	GGGTTTTCATAACGTTTTCTTAGGATGATGAAATAGAAAGTGAAGCA	TTTGAAGAAGCAAGGCGGCAAATGGTAAATCTACATATTTAAACCTT	TAGGAT	ATGGTA	FALSE	FALSE	ENST00000334785.11
77929316	77929504	1	1	ENSG00000162614	40712	40900	77929293	77929481	188	0.5265998457979953	0.5990747879722436	9	40901	44677	TAATGAATTGTTTATTTGGTTAGGTAAATGAAGATGAGGAAAACCAA	TTTGCTGAAGCAAGGAGAAATATGGTAAGACAGAAGCTAACTGGAGA	TAGGTA	ATGGTA	FALSE	FALSE	ENST00000334785.11
77933282	77933479	1	1	ENSG00000162614	44678	44875	77933259	77933456	197	0.45065535851966076	0.5265998457979953	10	44876	47218	GATAAAATAATTATTTTAAATAGGTAGTAGATGATGACTCCCCAGAG	CAACTGAGACAGGAAATGGGAGAGGTAAGATTTTAAGAAATATCTAT	TAGGTA	GAGGTA	FALSE	FALSE	ENST00000334785.11
77935823	77936044	1	1	ENSG00000162614	47219	47440	77935800	77936021	221	0.36545875096376257	0.45065535851966076	11	47441	53418	AAACTTATTAATTTTTTTTGAAGGAAGAGGAAGAAAATGAAACCTTT	CGAGAAGCTGAAAATTTTCATGAGGTATATTACCTTTATATTTAACA	AAGGAA	GAGGTA	FALSE	FALSE	ENST00000334785.11
77942023	77942208	1	1	ENSG00000162614	53419	53604	77942e3	77942185	185	0.29414032382420974	0.36545875096376257	12	53605	53856	AATCTTGGCCCACTTTCTTGCAGGAAGATGATGTTGATGTTAGGCCT	GAAATTGATGCAGCACTACAAAAGGTACCAGGCTTATGTATCCTTTA	CAGGAA	AAGGTA	FALSE	FALSE	ENST00000334785.11
77942461	77943224	1	1	ENSG00000162614	53857	54620	77942438	77943201	763	0	0.29414032382420974	13	54621	54643	TGAATGCATTTATTTTAATACAGAAAAGAGAAGAGGAGGAGGAGGAA	TAGACGTTTACAGCAACTATGTTTAAAAAACAAAAACAAAAAAAAAA	CAGAAA	TTTAAA	TRUE	FALSE	ENST00000334785.11
77888662	77888759	1	1	ENSG00000162614	24	121	77888639	77888736	97	0.93291839557399725	1	1	122	27416	AGCGGCTGGAGCAGAAGTGTTAGCGGCCAGAGCTCCCAGACCCCTAC	TCGCCGGTCACCGGCTCCTGCAGGGTGAGAAGAGTTGGGGGAACGTG	TAGCGG	AGGGTG	FALSE	FALSE	ENST00000440324.5
77916055	77916133	1	1	ENSG00000162614	27417	27495	77916032	77916110	78	0.8789764868603043	0.93291839557399725	2	27496	28927	TATACAATATAAATTTTTTTCAGGTGCAAATATATACAGAGCTTCAT	AATGATATTTCCCAAAAGGCTGAGGTAAGTCTCAAAAGTAAAAATAA	CAGGTG	GAGGTA	FALSE	FALSE	ENST00000440324.5
77917566	77917757	1	1	ENSG00000162614	28928	29119	77917543	77917734	191	0.7468879668049793	0.8789764868603043	3	29120	29321	TTTTTTATTTTCTTCTAATGAAGATTCTGCTTTCTTCATCTAAACCT	GAATGGAACAGGAGAAAGCAGGAGGTTATTTTATTTTACTTTATTCT	AAGATT	GAGGTT	FALSE	FALSE	ENST00000440324.5
77917960	77918038	1	1	ENSG00000162614	29322	29400	77917937	77918015	78	0.6929460580912863	0.7468879668049793	4	29401	29486	CATTAATTTATTTAACCATCTAGATTAAAGAAATGCTTGCTTCTGAT	AGGCTTATGTTCCAAAATTAACAGGTAAGAAGCTTGAGGGGTAAATA	TAGATT	CAGGTA	FALSE	FALSE	ENST00000440324.5
77918125	77918273	1	1	ENSG00000162614	29487	29635	77918102	77918250	148	0.5905947441217151	0.6929460580912863	5	29636	37775	ACTTTTTTTTCATATATTTTTAGGAACTGTGAAGGGTAGATTTGCTG	GAATTAGCAAAAAGGGCTGAACAGGTATCACTGAAGATTAAGTTCGT	TAGGAA	CAGGTA	FALSE	FALSE	ENST00000440324.5
77926414	77926611	1	1	ENSG00000162614	37776	37973	77926391	77926588	197	0.4543568464730291	0.5905947441217151	6	37974	38077	TAATTATCTATTTTATAAAATAGGAAGGAGATGATTCACTACTTATA	GCAAAGTGTCTTTCATTAGTTATGGTAAATTTTTGTTTGTTTGTTTT	TAGGAA	ATGGTA	FALSE	FALSE	ENST00000440324.5
77926716	77926892	1	1	ENSG00000162614	38078	38254	77926693	77926869	176	0.33264177040110654	0.4543568464730291	7	38255	40677	GGGTTTTCATAACGTTTTCTTAGGATGATGAAATAGAAAGTGAAGCA	TTTGAAGAAGCAAGGCGGCAAATGGTAAATCTACATATTTAAACCTT	TAGGAT	ATGGTA	FALSE	FALSE	ENST00000440324.5
77929316	77929504	1	1	ENSG00000162614	40678	40866	77929293	77929481	188	0.2026279391424619	0.33264177040110654	8	40867	44643	TAATGAATTGTTTATTTGGTTAGGTAAATGAAGATGAGGAAAACCAA	TTTGCTGAAGCAAGGAGAAATATGGTAAGACAGAAGCTAACTGGAGA	TAGGTA	ATGGTA	FALSE	FALSE	ENST00000440324.5
77933282	77933479	1	1	ENSG00000162614	44644	44841	77933259	77933456	197	0.06639004149377592	0.2026279391424619	9	44842	47184	GATAAAATAATTATTTTAAATAGGTAGTAGATGATGACTCCCCAGAG	CAACTGAGACAGGAAATGGGAGAGGTAAGATTTTAAGAAATATCTAT	TAGGTA	GAGGTA	FALSE	FALSE	ENST00000440324.5
77935823	77935919	1	1	ENSG00000162614	47185	47281	77935800	77935896	96	0	0.06639004149377592	10	47282	47304	AAACTTATTAATTTTTTTTGAAGGAAGAGGAAGAAAATGAAACCTTT	CTATTCAAGCTAAAAACCTAAAAAGCAAGTTTGAAAAAATTGGACAG	AAGGAA	AAAGCA	TRUE	FALSE	ENST00000440324.5
77918128	77918273	1	1	ENSG00000162614	24	169	77918105	77918250	145	0.9463360473723168	1	1	170	7083	TTTTTTTCATATATTTTTAGGAACTGTGAAGGGTAGATTTGCTGAAA	GAATTAGCAAAAAGGGCTGAACAGGTATCACTGAAGATTAAGTTCGT	GAACTG	CAGGTA	FALSE	FALSE	ENST00000342754.5
77925188	77925229	1	1	ENSG00000162614	7084	7125	77925165	77925206	41	0.9311621021465581	0.9463360473723168	2	7126	8309	GATATGAAATTCTCATTCAATAGATTGAGGACATAAACAATACGGGA	ACGGGAACTGAATCAGCATCAGAGGTAAACAGACATTTCCTTTAATG	TAGATT	GAGGTA	FALSE	FALSE	ENST00000342754.5
77926414	77926611	1	1	ENSG00000162614	8310	8507	77926391	77926588	197	0.8582531458179127	0.9311621021465581	3	8508	8611	TAATTATCTATTTTATAAAATAGGAAGGAGATGATTCACTACTTATA	GCAAAGTGTCTTTCATTAGTTATGGTAAATTTTTGTTTGTTTGTTTT	TAGGAA	ATGGTA	FALSE	FALSE	ENST00000342754.5
77926716	77926892	1	1	ENSG00000162614	8612	8788	77926693	77926869	176	0.7931162102146558	0.8582531458179127	4	8789	11211	GGGTTTTCATAACGTTTTCTTAGGATGATGAAATAGAAAGTGAAGCA	TTTGAAGAAGCAAGGCGGCAAATGGTAAATCTACATATTTAAACCTT	TAGGAT	ATGGTA	FALSE	FALSE	ENST00000342754.5
77929316	77929504	1	1	ENSG00000162614	11212	11400	77929293	77929481	188	0.7235381199111769	0.7931162102146558	5	11401	15177	TAATGAATTGTTTATTTGGTTAGGTAAATGAAGATGAGGAAAACCAA	TTTGCTGAAGCAAGGAGAAATATGGTAAGACAGAAGCTAACTGGAGA	TAGGTA	ATGGTA	FALSE	FALSE	ENST00000342754.5
77933282	77933479	1	1	ENSG00000162614	15178	15375	77933259	77933456	197	0.6506291635825314	0.7235381199111769	6	15376	17718	GATAAAATAATTATTTTAAATAGGTAGTAGATGATGACTCCCCAGAG	CAACTGAGACAGGAAATGGGAGAGGTAAGATTTTAAGAAATATCTAT	TAGGTA	GAGGTA	FALSE	FALSE	ENST00000342754.5
77935823	77936044	1	1	ENSG00000162614	17719	17940	77935800	77936021	221	0.5688378978534419	0.6506291635825314	7	17941	23918	AAACTTATTAATTTTTTTTGAAGGAAGAGGAAGAAAATGAAACCTTT	CGAGAAGCTGAAAATTTTCATGAGGTATATTACCTTTATATTTAACA	AAGGAA	GAGGTA	FALSE	FALSE	ENST00000342754.5
77942023	77942208	1	1	ENSG00000162614	23919	24104	77942e3	77942185	185	0.5003700962250185	0.5688378978534419	8	24105	24356	AATCTTGGCCCACTTTCTTGCAGGAAGATGATGTTGATGTTAGGCCT	GAAATTGATGCAGCACTACAAAAGGTACCAGGCTTATGTATCCTTTA	CAGGAA	AAGGTA	FALSE	FALSE	ENST00000342754.5
77942461	77942818	1	1	ENSG00000162614	24357	24714	77942438	77942795	357	0.36824574389341225	0.5003700962250185	9	24715	24795	TGAATGCATTTATTTTAATACAGAAAAGAGAAGAGGAGGAGGAGGAA	GTACCTGTATTCTTACCATTGAAAGTAAGAATTAATCACTCTTTTTA	CAGAAA	AAAGTA	FALSE	FALSE	ENST00000342754.5
77942900	77943895	1	1	ENSG00000162614	24796	25791	77942877	77943872	995	0	0.36824574389341225	10	25792	25814	ACTTTTCTTCTTCTCTTTTTTAGCTGATGACTACTAGCTCCCCTCCC	ATAAAGTAACTTCTGTATTTAAAAGTCTTTCTGTATTTTAAGACTTG	TAGCTG	AAAGTC	TRUE	FALSE	ENST00000342754.5
77978885	77979087	-1	1	ENSG00000162613	24	226	77979110	77978908	202	0.9073394495412844	1	1	227	9095	GCGCAAGAATGTAATAGAGCTTCGACGGCCGCCATTTTCTTTCTTTC	GATGCACTGCAGAGAGCCCGGCAGGTAAGTGTGGACCGCGCGGCGGA	TTCGAC	CAGGTA	FALSE	FALSE	ENST00000294623.8
77969925	77970015	-1	1	ENSG00000162613	9096	9186	77970038	77969948	90	0.8660550458715597	0.9073394495412844	2	9187	10907	GTATTTTTCTTTTTTTTTTTTAGATTGCAGCAAAAATTGGAGGTGAT	AAAAAAGACCTTTAGAAGATGGAGGTAAGTTATACTCTAAGTATTTT	TAGATT	GAGGTA	FALSE	FALSE	ENST00000294623.8
77968165	77968203	-1	1	ENSG00000162613	10908	10946	77968226	77968188	38	0.8486238532110092	0.8660550458715597	3	10947	11444	TTAAAAGACACTTAATTTTGCAGATCAACCAGATGCTAAGAAAGTTG	AGAAAGTTGCTCCTCAAAATGACTGTAAGTATTCCTTTTAAACTGGG	CAGATC	ACTGTA	FALSE	FALSE	ENST00000294623.8
77967627	77967666	-1	1	ENSG00000162613	11445	11484	77967689	77967650	39	0.8307339449541284	0.8486238532110092	4	11485	12012	ATTTTTATTTAATTTTTTGATAGCTTTTGGAACACAGTTACCACCGA	ACCACCGATGCATCAGCAGCAAAGGTATAGTCACAAGATTTTCAAAA	TAGCTT	AAGGTA	FALSE	FALSE	ENST00000294623.8
77967049	77967098	-1	1	ENSG00000162613	12013	12062	77967121	77967072	49	0.808256880733945	0.8307339449541284	5	12063	12155	TGCTTTCTGTTATTTCTTAGCAGATCTGTAATGACAGAAGAATACAA	TTCCAGATGGAATGGTTGGATTCAGTAAGTAACTTGATTTTTAAAGT	CAGATC	TCAGTA	FALSE	FALSE	ENST00000294623.8
77966884	77966955	-1	1	ENSG00000162613	12156	12227	77966978	77966907	71	0.7756880733944954	0.808256880733945	6	12228	12359	AAAATTTTTTTTTTTCTAACTAGTAATTGGCAGAGGAGGTGAACAGA	GATGCAAAATACAGATAGCTCCTGGTAATGTTACATTCTCATGGTAT	TAGTAA	CTGGTA	FALSE	FALSE	ENST00000294623.8
77966694	77966751	-1	1	ENSG00000162613	12360	12417	77966774	77966717	57	0.7495412844036697	0.7756880733944954	7	12418	13879	TATCTGTTTGTTTTAAATTGTAGACAGTGGTGGCCTTCCAGAAAGGT	AACTGGAACACCTGAATCTGTCCAGTAAGTTTGAAAAATCTTAAAAA	TAGACA	CCAGTA	FALSE	FALSE	ENST00000294623.8
77965069	77965231	-1	1	ENSG00000162613	13880	14042	77965254	77965092	162	0.6752293577981652	0.7495412844036697	8	14043	14142	TTTAAATATTAATTTGTTAACAGGTCAGCAAAACGGTTACTGGACCA	GGAGAAACTATTAAACAGCTTCAGGTATTGTTATTTTTGTGAAATGG	CAGGTC	CAGGTA	FALSE	FALSE	ENST00000294623.8
77964870	77964968	-1	1	ENSG00000162613	14143	14241	77964991	77964893	98	0.6302752293577982	0.6752293577981652	9	14242	14363	TATTATTTCTATGATTGTAACAGGAACGGGCTGGAGTTAAAATGGTT	ACAGGAGACCCATATAAAGTTCAAGTAAACTTAACTTTATACTTTAT	CAGGAA	CAAGTA	FALSE	FALSE	ENST00000294623.8
77964646	77964747	-1	1	ENSG00000162613	14364	14465	77964770	77964669	101	0.5839449541284404	0.6302752293577982	10	14466	14754	TTAGCTAACTTTTTCTGCTTTAGCAAGCCAAGGAAATGGTGTTAGAG	ATAGGAGGAAATGAAGGGATAGATGTAAGTAAAAATACCCATTCAGA	TAGCAA	GATGTA	FALSE	FALSE	ENST00000294623.8
77964254	77964356	-1	1	ENSG00000162613	14755	14857	77964379	77964277	102	0.5371559633027523	0.5839449541284404	11	14858	14948	ATACTTAGTCTTTTTTACATAAGGTCCCCATTCCAAGATTTGCTGTT	GTGTTCGCATTCAGTTTAAGCCAGGTGAGTACATATAATAATCTTGT	AAGGTC	CAGGTG	FALSE	FALSE	ENST00000294623.8
77964062	77964162	-1	1	ENSG00000162613	14949	15049	77964185	77964085	100	0.4912844036697248	0.5371559633027523	12	15050	15395	AATTTTGTTTCTTTGTTTTGAAGATGATGGGACAACACCCGAAAGGA	ACAGACCTTCTTCGAAGTGTTCAGGTTTGATAGAAAGTTAACATTTT	AAGATG	CAGGTT	FALSE	FALSE	ENST00000294623.8
77963574	77963715	-1	1	ENSG00000162613	15396	15537	77963738	77963597	141	0.42660550458715596	0.4912844036697248	13	15538	16180	TTCTTGTCTTTCCCTCTCTATAGGCTGGTAATCCTGGTGGACCTGGA	AAACTGGATTAATAATAGGAAAAGGCAATGTATTTTAAACTCTTAAT	TAGGCT	AAGGCA	FALSE	FALSE	ENST00000294623.8
77962770	77962930	-1	1	ENSG00000162613	16181	16341	77962953	77962793	160	0.3532110091743119	0.42660550458715596	14	16342	18615	AAATTACTGTCTTTTGATTTTAGGAGGTGAAACCATAAAAAGCATAA	CAACTCATAGAAGAAAAGATTGGTGTGAGTATACTTTAAACTTTTAA	TAGGAG	GGTGTG	FALSE	FALSE	ENST00000294623.8
77960344	77960495	-1	1	ENSG00000162613	18616	18767	77960518	77960367	151	0.28394495412844034	0.3532110091743119	15	18768	18847	CTATGTCATCCTTTTTTTTGTAGGGCCCAGTAAATCCTTTAGGGCCA	TGGACCACCAGGCCCGGCTCCTCAGTAAGTATTGGGTTTAGTTCTGG	TAGGGC	TCAGTA	FALSE	FALSE	ENST00000294623.8
77960184	77960263	-1	1	ENSG00000162613	18848	18927	77960286	77960207	79	0.24770642201834858	0.28394495412844034	16	18928	22410	TTTATGCTGATTTTTCTTTTCAGTGGTCCTCCAGCCCCATATGCTCC	AGCAGCAGGCTCCTCCTGATCCAGGTAGAAGATGCTTATTATTTGTG	CAGTGG	CAGGTA	FALSE	FALSE	ENST00000294623.8
77956572	77956700	-1	1	ENSG00000162613	22411	22539	77956723	77956595	128	0.18899082568807335	0.24770642201834858	17	22540	23781	CCTTGAACTTTCATTTATTTTAGCTAAGGCAGGAACGGATCCAAATT	CTACAACTCAAACTAATGGACAAGGTAACTACAGAACTTATTGTATG	TAGCTA	AAGGTA	FALSE	FALSE	ENST00000294623.8
77955255	77955329	-1	1	ENSG00000162613	23782	23856	77955352	77955278	74	0.155045871559633	0.18899082568807335	18	23857	29810	TTGTTTTGTTTTGCTTGAACAAGGAGATCAGCAGAATCCAGCCCCAG	GGGAAGAGTACTACAAGAAAATGGGTATGTTTTATACATTTCTTGAA	AAGGAG	TGGGTA	FALSE	FALSE	ENST00000294623.8
77949155	77949300	-1	1	ENSG00000162613	29811	29956	77949323	77949178	145	0.08853211009174311	0.155045871559633	19	29957	31558	AACAAAGTTCTTTTTTTTCAAAGGTCAGGCAGTTCCTGCTCCGACTG	CCACAGCATCCTCCAGCACCTCAGGTATAATGTAATTGCTAATTTGT	AAGGTC	CAGGTA	FALSE	FALSE	ENST00000294623.8
77947453	77947552	-1	1	ENSG00000162613	31559	31658	77947575	77947476	99	0.0431192660550459	0.08853211009174311	20	31659	32534	TGTCTTGCCATTGTCTGTTGAAGTGCAGGTTTGATCCAGCCAGTATA	TGTTCCTTCAAGGAGCATTGCACTGTAAGTACATCAGAATGACAAAT	AAGTGC	ACTGTA	FALSE	FALSE	ENST00000294623.8
77946482	77946576	-1	1	ENSG00000162613	32535	32629	77946599	77946505	94	0	0.0431192660550459	21	32630	32652	GTGCAATTATTTATACTTCACAGTGCCTTCCCAGACCTTCCACCTTA	TAAATAAATATTTCAATACATTAATGTTGTCCCTGTGAGGTTTTTGT	CAGTGC	TAATGT	TRUE	FALSE	ENST00000294623.8
77978885	77979086	-1	1	ENSG00000162613	24	225	77979109	77978908	201	0.9147582697201018	1	1	226	9094	CGCAAGAATGTAATAGAGCTTCGACGGCCGCCATTTTCTTTCTTTCT	GATGCACTGCAGAGAGCCCGGCAGGTAAGTGTGGACCGCGCGGCGGA	TCGACG	CAGGTA	FALSE	FALSE	ENST00000370768.6
77969925	77970015	-1	1	ENSG00000162613	9095	9185	77970038	77969948	90	0.8765903307888041	0.9147582697201018	2	9186	10906	GTATTTTTCTTTTTTTTTTTTAGATTGCAGCAAAAATTGGAGGTGAT	AAAAAAGACCTTTAGAAGATGGAGGTAAGTTATACTCTAAGTATTTT	TAGATT	GAGGTA	FALSE	FALSE	ENST00000370768.6
77968165	77968203	-1	1	ENSG00000162613	10907	10945	77968226	77968188	38	0.8604749787955894	0.8765903307888041	3	10946	11443	TTAAAAGACACTTAATTTTGCAGATCAACCAGATGCTAAGAAAGTTG	AGAAAGTTGCTCCTCAAAATGACTGTAAGTATTCCTTTTAAACTGGG	CAGATC	ACTGTA	FALSE	FALSE	ENST00000370768.6
77967627	77967666	-1	1	ENSG00000162613	11444	11483	77967689	77967650	39	0.8439355385920271	0.8604749787955894	4	11484	12008	ATTTTTATTTAATTTTTTGATAGCTTTTGGAACACAGTTACCACCGA	ACCACCGATGCATCAGCAGCAAAGGTATAGTCACAAGATTTTCAAAA	TAGCTT	AAGGTA	FALSE	FALSE	ENST00000370768.6
77967049	77967101	-1	1	ENSG00000162613	12009	12061	77967124	77967072	52	0.821882951653944	0.8439355385920271	5	12062	12154	TGGTGCTTTCTGTTATTTCTTAGCAGATCTGTAATGACAGAAGAATA	TTCCAGATGGAATGGTTGGATTCAGTAAGTAACTTGATTTTTAAAGT	TAGCAG	TCAGTA	FALSE	FALSE	ENST00000370768.6
77966884	77966955	-1	1	ENSG00000162613	12155	12226	77966978	77966907	71	0.7917726887192535	0.821882951653944	6	12227	12358	AAAATTTTTTTTTTTCTAACTAGTAATTGGCAGAGGAGGTGAACAGA	GATGCAAAATACAGATAGCTCCTGGTAATGTTACATTCTCATGGTAT	TAGTAA	CTGGTA	FALSE	FALSE	ENST00000370768.6
77966694	77966751	-1	1	ENSG00000162613	12359	12416	77966774	77966717	57	0.7675996607294318	0.7917726887192535	7	12417	13878	TATCTGTTTGTTTTAAATTGTAGACAGTGGTGGCCTTCCAGAAAGGT	AACTGGAACACCTGAATCTGTCCAGTAAGTTTGAAAAATCTTAAAAA	TAGACA	CCAGTA	FALSE	FALSE	ENST00000370768.6
77965069	77965231	-1	1	ENSG00000162613	13879	14041	77965254	77965092	162	0.6988973706530959	0.7675996607294318	8	14042	14141	TTTAAATATTAATTTGTTAACAGGTCAGCAAAACGGTTACTGGACCA	GGAGAAACTATTAAACAGCTTCAGGTATTGTTATTTTTGTGAAATGG	CAGGTC	CAGGTA	FALSE	FALSE	ENST00000370768.6
77964870	77964968	-1	1	ENSG00000162613	14142	14240	77964991	77964893	98	0.6573367260390162	0.6988973706530959	9	14241	14362	TATTATTTCTATGATTGTAACAGGAACGGGCTGGAGTTAAAATGGTT	ACAGGAGACCCATATAAAGTTCAAGTAAACTTAACTTTATACTTTAT	CAGGAA	CAAGTA	FALSE	FALSE	ENST00000370768.6
77964646	77964747	-1	1	ENSG00000162613	14363	14464	77964770	77964669	101	0.6145038167938932	0.6573367260390162	10	14465	14753	TTAGCTAACTTTTTCTGCTTTAGCAAGCCAAGGAAATGGTGTTAGAG	ATAGGAGGAAATGAAGGGATAGATGTAAGTAAAAATACCCATTCAGA	TAGCAA	GATGTA	FALSE	FALSE	ENST00000370768.6
77964254	77964356	-1	1	ENSG00000162613	14754	14856	77964379	77964277	102	0.5712468193384224	0.6145038167938932	11	14857	14947	ATACTTAGTCTTTTTTACATAAGGTCCCCATTCCAAGATTTGCTGTT	GTGTTCGCATTCAGTTTAAGCCAGGTGAGTACATATAATAATCTTGT	AAGGTC	CAGGTG	FALSE	FALSE	ENST00000370768.6
77964062	77964162	-1	1	ENSG00000162613	14948	15048	77964185	77964085	100	0.5288379983036471	0.5712468193384224	12	15049	15394	AATTTTGTTTCTTTGTTTTGAAGATGATGGGACAACACCCGAAAGGA	ACAGACCTTCTTCGAAGTGTTCAGGTTTGATAGAAAGTTAACATTTT	AAGATG	CAGGTT	FALSE	FALSE	ENST00000370768.6
77963574	77963715	-1	1	ENSG00000162613	15395	15536	77963738	77963597	141	0.4690415606446141	0.5288379983036471	13	15537	16179	TTCTTGTCTTTCCCTCTCTATAGGCTGGTAATCCTGGTGGACCTGGA	AAACTGGATTAATAATAGGAAAAGGCAATGTATTTTAAACTCTTAAT	TAGGCT	AAGGCA	FALSE	FALSE	ENST00000370768.6
77962770	77962930	-1	1	ENSG00000162613	16180	16340	77962953	77962793	160	0.4011874469889737	0.4690415606446141	14	16341	18614	AAATTACTGTCTTTTGATTTTAGGAGGTGAAACCATAAAAAGCATAA	CAACTCATAGAAGAAAAGATTGGTGTGAGTATACTTTAAACTTTTAA	TAGGAG	GGTGTG	FALSE	FALSE	ENST00000370768.6
77960344	77960495	-1	1	ENSG00000162613	18615	18766	77960518	77960367	151	0.3371501272264631	0.4011874469889737	15	18767	18846	CTATGTCATCCTTTTTTTTGTAGGGCCCAGTAAATCCTTTAGGGCCA	TGGACCACCAGGCCCGGCTCCTCAGTAAGTATTGGGTTTAGTTCTGG	TAGGGC	TCAGTA	FALSE	FALSE	ENST00000370768.6
77960184	77960263	-1	1	ENSG00000162613	18847	18926	77960286	77960207	79	0.3036471586089907	0.3371501272264631	16	18927	22409	TTTATGCTGATTTTTCTTTTCAGTGGTCCTCCAGCCCCATATGCTCC	AGCAGCAGGCTCCTCCTGATCCAGGTAGAAGATGCTTATTATTTGTG	CAGTGG	CAGGTA	FALSE	FALSE	ENST00000370768.6
77956572	77956700	-1	1	ENSG00000162613	22410	22538	77956723	77956595	128	0.24936386768447838	0.3036471586089907	17	22539	23780	CCTTGAACTTTCATTTATTTTAGCTAAGGCAGGAACGGATCCAAATT	CTACAACTCAAACTAATGGACAAGGTAACTACAGAACTTATTGTATG	TAGCTA	AAGGTA	FALSE	FALSE	ENST00000370768.6
77955255	77955329	-1	1	ENSG00000162613	23781	23855	77955352	77955278	74	0.2179813401187447	0.24936386768447838	18	23856	29809	TTGTTTTGTTTTGCTTGAACAAGGAGATCAGCAGAATCCAGCCCCAG	GGGAAGAGTACTACAAGAAAATGGGTATGTTTTATACATTTCTTGAA	AAGGAG	TGGGTA	FALSE	FALSE	ENST00000370768.6
77949155	77949300	-1	1	ENSG00000162613	29810	29955	77949323	77949178	145	0.1564885496183206	0.2179813401187447	19	29956	30335	AACAAAGTTCTTTTTTTTCAAAGGTCAGGCAGTTCCTGCTCCGACTG	CCACAGCATCCTCCAGCACCTCAGGTATAATGTAATTGCTAATTTGT	AAGGTC	CAGGTA	FALSE	FALSE	ENST00000370768.6
77948405	77948774	-1	1	ENSG00000162613	30336	30705	77948797	77948428	369	0	0.1564885496183206	20	30706	30728	TCTTATGTATCTCTTCTGCACAGGGCCAATAATAAGAAGTGGACAAT	TTACAATAAATGATATGAAACCTCCTGTGTCGGTAAGTTGGATATGT	CAGGGC	CTCCTG	TRUE	FALSE	ENST00000370768.6
77978885	77979092	-1	1	ENSG00000162613	24	231	77979115	77978908	207	0.917332268370607	1	1	232	9100	TGGTCGCGCAAGAATGTAATAGAGCTTCGACGGCCGCCATTTTCTTT	GATGCACTGCAGAGAGCCCGGCAGGTAAGTGTGGACCGCGCGGCGGA	AGAGCT	CAGGTA	FALSE	FALSE	ENST00000370767.5
77969925	77970015	-1	1	ENSG00000162613	9101	9191	77970038	77969948	90	0.8813897763578274	0.917332268370607	2	9192	10912	GTATTTTTCTTTTTTTTTTTTAGATTGCAGCAAAAATTGGAGGTGAT	AAAAAAGACCTTTAGAAGATGGAGGTAAGTTATACTCTAAGTATTTT	TAGATT	GAGGTA	FALSE	FALSE	ENST00000370767.5
77968165	77968203	-1	1	ENSG00000162613	10913	10951	77968226	77968188	38	0.8662140575079872	0.8813897763578274	3	10952	11449	TTAAAAGACACTTAATTTTGCAGATCAACCAGATGCTAAGAAAGTTG	AGAAAGTTGCTCCTCAAAATGACTGTAAGTATTCCTTTTAAACTGGG	CAGATC	ACTGTA	FALSE	FALSE	ENST00000370767.5
77967627	77967666	-1	1	ENSG00000162613	11450	11489	77967689	77967650	39	0.8506389776357828	0.8662140575079872	4	11490	12014	ATTTTTATTTAATTTTTTGATAGCTTTTGGAACACAGTTACCACCGA	ACCACCGATGCATCAGCAGCAAAGGTATAGTCACAAGATTTTCAAAA	TAGCTT	AAGGTA	FALSE	FALSE	ENST00000370767.5
77967049	77967101	-1	1	ENSG00000162613	12015	12067	77967124	77967072	52	0.8298722044728435	0.8506389776357828	5	12068	12160	TGGTGCTTTCTGTTATTTCTTAGCAGATCTGTAATGACAGAAGAATA	TTCCAGATGGAATGGTTGGATTCAGTAAGTAACTTGATTTTTAAAGT	TAGCAG	TCAGTA	FALSE	FALSE	ENST00000370767.5
77966884	77966955	-1	1	ENSG00000162613	12161	12232	77966978	77966907	71	0.8015175718849841	0.8298722044728435	6	12233	12364	AAAATTTTTTTTTTTCTAACTAGTAATTGGCAGAGGAGGTGAACAGA	GATGCAAAATACAGATAGCTCCTGGTAATGTTACATTCTCATGGTAT	TAGTAA	CTGGTA	FALSE	FALSE	ENST00000370767.5
77966694	77966751	-1	1	ENSG00000162613	12365	12422	77966774	77966717	57	0.7787539936102237	0.8015175718849841	7	12423	13884	TATCTGTTTGTTTTAAATTGTAGACAGTGGTGGCCTTCCAGAAAGGT	AACTGGAACACCTGAATCTGTCCAGTAAGTTTGAAAAATCTTAAAAA	TAGACA	CCAGTA	FALSE	FALSE	ENST00000370767.5
77965069	77965231	-1	1	ENSG00000162613	13885	14047	77965254	77965092	162	0.7140575079872205	0.7787539936102237	8	14048	14147	TTTAAATATTAATTTGTTAACAGGTCAGCAAAACGGTTACTGGACCA	GGAGAAACTATTAAACAGCTTCAGGTATTGTTATTTTTGTGAAATGG	CAGGTC	CAGGTA	FALSE	FALSE	ENST00000370767.5
77964870	77964968	-1	1	ENSG00000162613	14148	14246	77964991	77964893	98	0.6749201277955272	0.7140575079872205	9	14247	14368	TATTATTTCTATGATTGTAACAGGAACGGGCTGGAGTTAAAATGGTT	ACAGGAGACCCATATAAAGTTCAAGTAAACTTAACTTTATACTTTAT	CAGGAA	CAAGTA	FALSE	FALSE	ENST00000370767.5
77964646	77964747	-1	1	ENSG00000162613	14369	14470	77964770	77964669	101	0.6345846645367412	0.6749201277955272	10	14471	14759	TTAGCTAACTTTTTCTGCTTTAGCAAGCCAAGGAAATGGTGTTAGAG	ATAGGAGGAAATGAAGGGATAGATGTAAGTAAAAATACCCATTCAGA	TAGCAA	GATGTA	FALSE	FALSE	ENST00000370767.5
77964254	77964356	-1	1	ENSG00000162613	14760	14862	77964379	77964277	102	0.5938498402555911	0.6345846645367412	11	14863	14953	ATACTTAGTCTTTTTTACATAAGGTCCCCATTCCAAGATTTGCTGTT	GTGTTCGCATTCAGTTTAAGCCAGGTGAGTACATATAATAATCTTGT	AAGGTC	CAGGTG	FALSE	FALSE	ENST00000370767.5
77964062	77964162	-1	1	ENSG00000162613	14954	15054	77964185	77964085	100	0.5539137380191693	0.5938498402555911	12	15055	15400	AATTTTGTTTCTTTGTTTTGAAGATGATGGGACAACACCCGAAAGGA	ACAGACCTTCTTCGAAGTGTTCAGGTTTGATAGAAAGTTAACATTTT	AAGATG	CAGGTT	FALSE	FALSE	ENST00000370767.5
77963574	77963715	-1	1	ENSG00000162613	15401	15542	77963738	77963597	141	0.49760383386581475	0.5539137380191693	13	15543	16185	TTCTTGTCTTTCCCTCTCTATAGGCTGGTAATCCTGGTGGACCTGGA	AAACTGGATTAATAATAGGAAAAGGCAATGTATTTTAAACTCTTAAT	TAGGCT	AAGGCA	FALSE	FALSE	ENST00000370767.5
77962770	77962930	-1	1	ENSG00000162613	16186	16346	77962953	77962793	160	0.43370607028753994	0.49760383386581475	14	16347	18620	AAATTACTGTCTTTTGATTTTAGGAGGTGAAACCATAAAAAGCATAA	CAACTCATAGAAGAAAAGATTGGTGTGAGTATACTTTAAACTTTTAA	TAGGAG	GGTGTG	FALSE	FALSE	ENST00000370767.5
77960344	77960495	-1	1	ENSG00000162613	18621	18772	77960518	77960367	151	0.37340255591054317	0.43370607028753994	15	18773	18852	CTATGTCATCCTTTTTTTTGTAGGGCCCAGTAAATCCTTTAGGGCCA	TGGACCACCAGGCCCGGCTCCTCAGTAAGTATTGGGTTTAGTTCTGG	TAGGGC	TCAGTA	FALSE	FALSE	ENST00000370767.5
77960184	77960263	-1	1	ENSG00000162613	18853	18932	77960286	77960207	79	0.34185303514376997	0.37340255591054317	16	18933	22415	TTTATGCTGATTTTTCTTTTCAGTGGTCCTCCAGCCCCATATGCTCC	AGCAGCAGGCTCCTCCTGATCCAGGTAGAAGATGCTTATTATTTGTG	CAGTGG	CAGGTA	FALSE	FALSE	ENST00000370767.5
77956572	77956700	-1	1	ENSG00000162613	22416	22544	77956723	77956595	128	0.29073482428115016	0.34185303514376997	17	22545	23786	CCTTGAACTTTCATTTATTTTAGCTAAGGCAGGAACGGATCCAAATT	CTACAACTCAAACTAATGGACAAGGTAACTACAGAACTTATTGTATG	TAGCTA	AAGGTA	FALSE	FALSE	ENST00000370767.5
77955255	77955329	-1	1	ENSG00000162613	23787	23861	77955352	77955278	74	0.26118210862619806	0.29073482428115016	18	23862	29815	TTGTTTTGTTTTGCTTGAACAAGGAGATCAGCAGAATCCAGCCCCAG	GGGAAGAGTACTACAAGAAAATGGGTATGTTTTATACATTTCTTGAA	AAGGAG	TGGGTA	FALSE	FALSE	ENST00000370767.5
77949155	77949300	-1	1	ENSG00000162613	29816	29961	77949323	77949178	145	0.20327476038338654	0.26118210862619806	19	29962	30201	AACAAAGTTCTTTTTTTTCAAAGGTCAGGCAGTTCCTGCTCCGACTG	CCACAGCATCCTCCAGCACCTCAGGTATAATGTAATTGCTAATTTGT	AAGGTC	CAGGTA	FALSE	FALSE	ENST00000370767.5
77948405	77948914	-1	1	ENSG00000162613	30202	30711	77948937	77948428	509	0	0.20327476038338654	20	30712	30734	AAAAATAAATTTTCTTCCCCCAGGGATTTGCAAATCATGCAAGAAGC	TTACAATAAATGATATGAAACCTCCTGTGTCGGTAAGTTGGATATGT	CAGGGA	CTCCTG	TRUE	FALSE	ENST00000370767.5
77978885	77979110	-1	1	ENSG00000162613	24	249	77979133	77978908	225	0.7162673392181589	1	1	250	9118	CGCCCCTTTACGGCACGATGGTCGCGCAAGAATGTAATAGAGCTTCG	GATGCACTGCAGAGAGCCCGGCAGGTAAGTGTGGACCGCGCGGCGGA	GTCGCG	CAGGTA	FALSE	FALSE	ENST00000421641.1
77969925	77970015	-1	1	ENSG00000162613	9119	9209	77970038	77969948	90	0.6027742749054225	0.7162673392181589	2	9210	10049	GTATTTTTCTTTTTTTTTTTTAGATTGCAGCAAAAATTGGAGGTGAT	AAAAAAGACCTTTAGAAGATGGAGGTAAGTTATACTCTAAGTATTTT	TAGATT	GAGGTA	FALSE	FALSE	ENST00000421641.1
77969022	77969084	-1	1	ENSG00000162613	10050	10112	77969107	77969045	62	0.5245901639344263	0.6027742749054225	3	10113	10930	TATTCTTTTTATTTTATGTGTAGATGGCTCTTGGACAAGTCCGAGCA	AGGGAATGCCCTCTCCTTTTAAAGGCAGGAATTTTTATTTATTACCT	TAGATG	AAGGCA	FALSE	FALSE	ENST00000421641.1
77968165	77968203	-1	1	ENSG00000162613	10931	10969	77968226	77968188	38	0.4766708701134931	0.5245901639344263	4	10970	11467	TTAAAAGACACTTAATTTTGCAGATCAACCAGATGCTAAGAAAGTTG	AGAAAGTTGCTCCTCAAAATGACTGTAAGTATTCCTTTTAAACTGGG	CAGATC	ACTGTA	FALSE	FALSE	ENST00000421641.1
77967627	77967666	-1	1	ENSG00000162613	11468	11507	77967689	77967650	39	0.42749054224464056	0.4766708701134931	5	11508	12035	ATTTTTATTTAATTTTTTGATAGCTTTTGGAACACAGTTACCACCGA	ACCACCGATGCATCAGCAGCAAAGGTATAGTCACAAGATTTTCAAAA	TAGCTT	AAGGTA	FALSE	FALSE	ENST00000421641.1
77967049	77967098	-1	1	ENSG00000162613	12036	12085	77967121	77967072	49	0.3656998738965952	0.42749054224464056	6	12086	12178	TGCTTTCTGTTATTTCTTAGCAGATCTGTAATGACAGAAGAATACAA	TTCCAGATGGAATGGTTGGATTCAGTAAGTAACTTGATTTTTAAAGT	CAGATC	TCAGTA	FALSE	FALSE	ENST00000421641.1
77966884	77966955	-1	1	ENSG00000162613	12179	12250	77966978	77966907	71	0.27616645649432536	0.3656998738965952	7	12251	12382	AAAATTTTTTTTTTTCTAACTAGTAATTGGCAGAGGAGGTGAACAGA	GATGCAAAATACAGATAGCTCCTGGTAATGTTACATTCTCATGGTAT	TAGTAA	CTGGTA	FALSE	FALSE	ENST00000421641.1
77966694	77966751	-1	1	ENSG00000162613	12383	12440	77966774	77966717	57	0.2042875157629256	0.27616645649432536	8	12441	13902	TATCTGTTTGTTTTAAATTGTAGACAGTGGTGGCCTTCCAGAAAGGT	AACTGGAACACCTGAATCTGTCCAGTAAGTTTGAAAAATCTTAAAAA	TAGACA	CCAGTA	FALSE	FALSE	ENST00000421641.1
77965069	77965231	-1	1	ENSG00000162613	13903	14065	77965254	77965092	162	0	0.2042875157629256	9	14066	14088	TTTAAATATTAATTTGTTAACAGGTCAGCAAAACGGTTACTGGACCA	GGAGAAACTATTAAACAGCTTCAGGTATTGTTATTTTTGTGAAATGG	CAGGTC	CAGGTA	TRUE	FALSE	ENST00000421641.1
77980184	77980322	1	1	ENSG00000162616	24	162	77980161	77980299	138	0.7979502196193264	1	1	163	24919	GCGCGAGGCACTGCGCCCGGCCTGTTAAGGTCTCTTAAGTTAAGAAC	TCTGAATTGTCATCACAGGACTAGGTATATATATATATATATGTGTG	CCTGTT	TAGGTA	FALSE	FALSE	ENST00000426517.1
78005080	78005321	1	1	ENSG00000162616	24920	25161	78005057	78005298	241	0.445095168374817	0.7979502196193264	2	25162	32890	GGACGCTGTTTTCTTTTACAAAGGGAAATCTAAGTTAATTTCAAGGC	TATATGATCAGTTTGGGGAGGAAGGTAAGTATTCTCTGTATATCTTT	AAGGGA	AAGGTA	FALSE	FALSE	ENST00000426517.1
78013051	78013355	1	1	ENSG00000162616	32891	33195	78013028	78013332	304	0	0.445095168374817	3	33196	33218	ATCATGCTTATCTCTTCAATTAGGGTTGAAAGGAGGAGCAGGAGGTA	AGAGTATCACTTGAAGAGATATATAGTGGTTGTACCAAACGGATGAA	TAGGGT	TATAGT	TRUE	FALSE	ENST00000426517.1
78004854	78005321	1	1	ENSG00000162616	24	491	78004831	78005298	467	0.8435510887772194	1	1	492	8220	GCATTTGCTGTTCTAGAAAGTACAGAGACACGTAGTGAAAATGGGAG	TATATGATCAGTTTGGGGAGGAAGGTAAGTATTCTCTGTATATCTTT	TACAGA	AAGGTA	FALSE	FALSE	ENST00000370763.5
78013051	78013619	1	1	ENSG00000162616	8221	8789	78013028	78013596	568	0.6532663316582914	0.8435510887772194	2	8790	11183	ATCATGCTTATCTCTTCAATTAGGGTTGAAAGGAGGAGCAGGAGGTA	ACTGCTAAAATTAGTTTACGAGAGGTAAGTTGGTAGGACCTAAAATC	TAGGGT	GAGGTA	FALSE	FALSE	ENST00000370763.5
78016014	78017964	1	1	ENSG00000162616	11184	13134	78015991	78017941	1950	0	0.6532663316582914	3	13135	13157	TTATTTTATTTGGTCCATTTTAGGCATTGTGTGGCTGCTCAATTAAT	TATTATAAATAATGCTGCTGTGAACATTTGTGTGCAAGTTTTTGTGT	TAGGCA	GAACAT	TRUE	FALSE	ENST00000370763.5
78045902	78046334	1	1	ENSG00000137960	24	456	78045879	78046311	432	0.8875292892475918	1	1	457	34796	TCTCCAGATCCATCCCGGGGGAGGCTGGGCGGGCGGGCGGCTGCTCC	GCGTTTGAAATCTCGCCGTCGGAGGTAAGGCGCCAGGTGCTCAGGCT	GAGGCT	GAGGTA	FALSE	FALSE	ENST00000370759.3
78080675	78080860	1	1	ENSG00000137960	34797	34982	78080652	78080837	185	0.8393647487633429	0.8875292892475918	2	34983	49073	TGACATTTTATTTTTCTTTGCAGATCTTATATTGCACTTTAAACACA	GGTGTTGGCTATGCTTTTATAAAGGTAAGTTTTAAAAAATAACAGTG	CAGATC	AAGGTA	FALSE	FALSE	ENST00000370759.3
78094952	78095132	1	1	ENSG00000137960	49074	49254	78094929	78095109	180	0.7925019526165061	0.8393647487633429	3	49255	73514	TGTTATCATCAATTTCCTTTCAGAGAATTAAAGATGGTGGTGTTATT	TAATAGAACCTAAGAAGGCATTTGGTAAGTCAGGGGTTGGTGGGCGG	CAGAGA	TTGGTA	FALSE	FALSE	ENST00000370759.3
78119393	78119499	1	1	ENSG00000137960	73515	73621	78119370	78119476	106	0.7649049726633689	0.7925019526165061	4	73622	80002	TTTCCCTGTTCATTGTATTGTAGAAATAGAGCTGAGGTCAAAGGCTG	GGTCCTGCCACCGTGGAAGAAATGGTATGTTATGTTCATTTACTTCC	TAGAAA	ATGGTA	FALSE	FALSE	ENST00000370759.3
78125881	78125962	1	1	ENSG00000137960	80003	80084	78125858	78125939	81	0.7438167143972924	0.7649049726633689	5	80085	89713	TATTTCTCTCTTTTTTGATAAAGCCTTCTGAAACCAAAGCAAAGGCA	TGGGAATTCGAGATATTGATTTAGGTAAGATTATACTATTTAAAAAA	AAGCCT	TAGGTA	FALSE	FALSE	ENST00000370759.3
78135592	78138449	1	1	ENSG00000137960	89714	92571	78135569	78138426	2857	0	0.7438167143972924	6	92572	92594	TTTTTTAATATTATTTTTGATAGCCACCACAATGTTTGAAGCTGGAA	ACACATATTCCAAGTAAAACTTTATTTAGTCCCATGTTATTTATTTG	TAGCCA	TTATTT	TRUE	FALSE	ENST00000370759.3
78303884	78303931	1	1	ENSG00000122420	24	71	78303861	78303908	47	0.9891530117701361	1	1	72	95090	CCACCACCAGTCTTTGGCACAACCATGAGGAAATGTAGCTGTATGCC	TGGAGGGATCTACAGCCAGACCAGGTAAATGCCTATAGCCTCTTTCT	AACCAT	CAGGTA	FALSE	FALSE	ENST00000370758.5
78398951	78399025	1	1	ENSG00000122420	95091	95165	78398928	78399002	74	0.972074774982691	0.9891530117701361	2	95166	188811	AATTTCTGTTTCTGTCATTTCAGCCAACTCAGCCTGGTTAAGAACAC	GAGGACATAGGACACTCTGGCCATGTGAGTTACCAGAACTCTTGCAT	CAGCCA	CATGTG	FALSE	FALSE	ENST00000370758.5
78492672	78493541	1	1	ENSG00000122420	188812	189681	78492649	78493518	869	0.7715208862220171	0.972074774982691	3	189682	232545	ATTCCTCTCCCTTTATCCTACAGATGTCTGGACTGCAATCCTGCACA	TGTATTTGTTGGAGCCCATTTCTGGTAAGAGCCTGAAGTTTTGACTT	CAGATG	CTGGTA	FALSE	FALSE	ENST00000370758.5
78536406	78539749	1	1	ENSG00000122420	232546	235889	78536383	78539726	3343	0	0.7715208862220171	4	235890	235912	TTCCGTGTTTTCTTCGTTTCTAGGTTACAATGGCCAACATTGGAATA	TTATAATAAAGTTGGACTAATGTTTTTCAAGAGTGATTATTTTTAGA	TAGGTT	GTTTTT	TRUE	FALSE	ENST00000370758.5
78491072	78491236	1	1	ENSG00000122420	24	188	78491049	78491213	164	0.9112073632918246	1	1	189	1623	CAGTTTCCGCGCTAAGGGAACGAGTGCGCGGAGGGGACGAGCGGCTG	CGGCTGGCGGCCTGGGATGACAAGGTACCATCCCTCCAGAGGCTGAT	CGAGTG	AAGGTA	FALSE	FALSE	ENST00000497923.5
78492672	78493541	1	1	ENSG00000122420	1624	2493	78492649	78493518	869	0.4407146724417975	0.9112073632918246	2	2494	6825	ATTCCTCTCCCTTTATCCTACAGATGTCTGGACTGCAATCCTGCACA	TGTATTTGTTGGAGCCCATTTCTGGTAAGAGCCTGAAGTTTTGACTT	CAGATG	CTGGTA	FALSE	FALSE	ENST00000497923.5
78497874	78497944	1	1	ENSG00000122420	6826	6896	78497851	78497921	70	0.40281537628586894	0.4407146724417975	3	6897	41164	TGTTTGTTTTACCTTCTCTTCAGGGATACAGAATAATTTTGAATGGG	AGAGCAAAGTGATTTCTTACATAGGTGAGTTTACCCAAGAAATGTGT	CAGGGA	TAGGTG	FALSE	FALSE	ENST00000497923.5
78532213	78532353	1	1	ENSG00000122420	41165	41305	78532190	78532330	140	0.3270167839740119	0.40281537628586894	4	41306	45357	TAATATGATGTTTGCTTTTAAAGCGATAAGACACTCAACGAGAAATG	AGAACTGGAAGTTTATGCCGTCAAGTAAATTCATTTATATATATATA	AAGCGA	CAAGTA	FALSE	FALSE	ENST00000497923.5
78536406	78537010	1	1	ENSG00000122420	45358	45962	78536383	78536987	604	0	0.3270167839740119	5	45963	45985	TTCCGTGTTTTCTTCGTTTCTAGGTTACAATGGCCAACATTGGAATA	TCTAATGCCTTTACTTGGCCTATTTGCCAGAGAACATCTTAATGCAG	TAGGTT	ATTTGC	TRUE	FALSE	ENST00000497923.5
78491072	78491236	1	1	ENSG00000122420	24	188	78491049	78491213	164	0.9625228519195612	1	1	189	1623	CAGTTTCCGCGCTAAGGGAACGAGTGCGCGGAGGGGACGAGCGGCTG	CGGCTGGCGGCCTGGGATGACAAGGTACCATCCCTCCAGAGGCTGAT	CGAGTG	AAGGTA	FALSE	FALSE	ENST00000370757.7
78492672	78493541	1	1	ENSG00000122420	1624	2493	78492649	78493518	869	0.7639396709323583	0.9625228519195612	2	2494	45357	ATTCCTCTCCCTTTATCCTACAGATGTCTGGACTGCAATCCTGCACA	TGTATTTGTTGGAGCCCATTTCTGGTAAGAGCCTGAAGTTTTGACTT	CAGATG	CTGGTA	FALSE	FALSE	ENST00000370757.7
78536406	78539749	1	1	ENSG00000122420	45358	48701	78536383	78539726	3343	0	0.7639396709323583	3	48702	48724	TTCCGTGTTTTCTTCGTTTCTAGGTTACAATGGCCAACATTGGAATA	TTATAATAAAGTTGGACTAATGTTTTTCAAGAGTGATTATTTTTAGA	TAGGTT	GTTTTT	TRUE	FALSE	ENST00000370757.7
78491072	78491236	1	1	ENSG00000122420	24	188	78491049	78491213	164	0.9631129104813315	1	1	189	1623	CAGTTTCCGCGCTAAGGGAACGAGTGCGCGGAGGGGACGAGCGGCTG	CGGCTGGCGGCCTGGGATGACAAGGTACCATCCCTCCAGAGGCTGAT	CGAGTG	AAGGTA	FALSE	FALSE	ENST00000370756.3
78492672	78493541	1	1	ENSG00000122420	1624	2493	78492649	78493518	869	0.7676563202878992	0.9631129104813315	2	2494	6825	ATTCCTCTCCCTTTATCCTACAGATGTCTGGACTGCAATCCTGCACA	TGTATTTGTTGGAGCCCATTTCTGGTAAGAGCCTGAAGTTTTGACTT	CAGATG	CTGGTA	FALSE	FALSE	ENST00000370756.3
78497874	78497944	1	1	ENSG00000122420	6826	6896	78497851	78497921	70	0.7519118308591992	0.7676563202878992	3	6897	45357	TGTTTGTTTTACCTTCTCTTCAGGGATACAGAATAATTTTGAATGGG	AGAGCAAAGTGATTTCTTACATAGGTGAGTTTACCCAAGAAATGTGT	CAGGGA	TAGGTG	FALSE	FALSE	ENST00000370756.3
78536406	78539749	1	1	ENSG00000122420	45358	48701	78536383	78539726	3343	0	0.7519118308591992	4	48702	48724	TTCCGTGTTTTCTTCGTTTCTAGGTTACAATGGCCAACATTGGAATA	TTATAATAAAGTTGGACTAATGTTTTTCAAGAGTGATTATTTTTAGA	TAGGTT	GTTTTT	TRUE	FALSE	ENST00000370756.3
78619922	78620058	1	1	ENSG00000137959	24	160	78619899	78620035	136	0.7531760435571688	1	1	161	558	GCCGAATCATCATCTGTTTGTTCCAGTGCAGACAGGCTTGGCTTTGA	GTTCTGAGGAGAAATTAGGAAAAGGTATGCAGTTACACAATGCCACG	TTCCAG	AAGGTA	FALSE	FALSE	ENST00000452835.1
78620457	78620571	1	1	ENSG00000137959	559	673	78620434	78620548	114	0.5462794918330309	0.7531760435571688	2	674	8007	TCTCAGTTTTCTTTCTTTCCTAGAGTCTCTGAAGCCACAGATCTCTT	GCCTGATCTAACCCCTAGAAACAGGTAAGCGACTTTTTAATTGAAAC	TAGAGT	CAGGTA	FALSE	FALSE	ENST00000452835.1
78627906	78628207	1	1	ENSG00000137959	8008	8309	78627883	78628184	301	0	0.5462794918330309	3	8310	8332	ACCTATAATTGTTTTTCCATTAGATATAGAACAATGGAAGTGACAAC	AAAATGACACCACTGAAATAGAAACTTTACTCTTAAATACAGCACCA	TAGATA	AAACTT	TRUE	FALSE	ENST00000452835.1
78620403	78620571	1	1	ENSG00000137959	24	192	78620380	78620548	168	0.9713554987212276	1	1	193	7526	AGAAAGTTAGTGGCAGTTGGCATGCTGCCAGCTGAGTTTTTTTGCTG	GCCTGATCTAACCCCTAGAAACAGGTAAGCGACTTTTTAATTGAAAC	CATGCT	CAGGTA	FALSE	FALSE	ENST00000370751.9
78627906	78628393	1	1	ENSG00000137959	7527	8014	78627883	78628370	487	0.8883205456095482	0.9713554987212276	2	8015	8571	ACCTATAATTGTTTTTCCATTAGATATAGAACAATGGAAGTGACAAC	AATGTGAAGTTTTTCGAGTTGAAGGTTTGTAAAATTAGATAATCCTA	TAGATA	AAGGTT	FALSE	FALSE	ENST00000370751.9
78628951	78628999	1	1	ENSG00000137959	8572	8620	78628928	78628976	48	0.8801364023870417	0.8883205456095482	3	8621	9340	TATGCTATGTTTATTTCCTATAGGAATTAAGGATAACCTAGACGACA	AAAGAGGATAATTAAAGCCAGAGAGTAAGTTGGATTCTTGGGCTATC	TAGGAA	AGAGTA	FALSE	FALSE	ENST00000370751.9
78629720	78629915	1	1	ENSG00000137959	9341	9536	78629697	78629892	195	0.8468883205456096	0.8801364023870417	4	9537	14957	ATTTAACCACTATATTTTAACAGGCACAGAAATAGGCTTCTAGCAGA	GATATCACCAGCATAACCGAGCGGGTAAGTTATTTCCCTGAGGATTT	CAGGCA	CGGGTA	FALSE	FALSE	ENST00000370751.9
78635337	78635489	1	1	ENSG00000137959	14958	15110	78635314	78635466	152	0.8209718670076727	0.8468883205456096	5	15111	16652	CACTTAATGTATTTTTTTAACAGTATAGGATATATTCTGTTAAAGAT	GGTTGTATGCCAGACAGATATCAGGTAAGATTTCTTCAATATCCAAA	CAGTAT	CAGGTA	FALSE	FALSE	ENST00000370751.9
78637032	78637203	1	1	ENSG00000137959	16653	16824	78637009	78637180	171	0.7918158567774936	0.8209718670076727	6	16825	20641	GTTACCTTATGTTTTTATAACAGTTTAATTCCCGTAAACCAATTACA	TTCACAAAGAAGTATTAAACTGTGGTGAGTCTCACTGAACTTATAAA	CAGTTT	GTGGTG	FALSE	FALSE	ENST00000370751.9
78641021	78641121	1	1	ENSG00000137959	20642	20742	78640998	78641098	100	0.7747655583972719	0.7918158567774936	7	20743	21055	ACTGATTTATCTATTTGATATAGGTATAGCATATGTGGCCTTGCTTA	AGATCTATGACTTCTCAAAGCCGGGTAAAAAATGCTGATCATAACCA	TAGGTA	CGGGTA	FALSE	FALSE	ENST00000370751.9
78641435	78641609	1	1	ENSG00000137959	21056	21230	78641412	78641586	174	0.7450980392156863	0.7747655583972719	8	21231	21395	CTTTTTAAATATACTTTCCACAGGTCATGAATGTCCATAAAATGCTA	AAGATTTGCCTCTTGAGGAAACTGGTAATCTGGCCCTTTTCTCCCCC	CAGGTC	CTGGTA	FALSE	FALSE	ENST00000370751.9
78641775	78646145	1	1	ENSG00000137959	21396	25766	78641752	78646122	4370	0	0.7450980392156863	9	25767	25789	ACTCTTGTTTGTTTCATTTTCAGGTGCAATTGAGAGAGCGTTACAGC	AAATGCAAAGAAGCATACATCCAAGCCACTGAGCTCATTTGTCTTCT	CAGGTG	CAAGCC	TRUE	FALSE	ENST00000370751.9
78627985	78628393	1	1	ENSG00000137959	24	432	78627962	78628370	408	0.5171597633136095	1	1	433	989	GCAAGCTGCTTGGAAATGTTTCTTTGAGTCTTCTCTATAAGTCTAGT	AATGTGAAGTTTTTCGAGTTGAAGGTTTGTAAAATTAGATAATCCTA	TCTTTG	AAGGTT	FALSE	FALSE	ENST00000450498.1
78628951	78628999	1	1	ENSG00000137959	990	1038	78628928	78628976	48	0.46035502958579877	0.5171597633136095	2	1039	1758	TATGCTATGTTTATTTCCTATAGGAATTAAGGATAACCTAGACGACA	AAAGAGGATAATTAAAGCCAGAGAGTAAGTTGGATTCTTGGGCTATC	TAGGAA	AGAGTA	FALSE	FALSE	ENST00000450498.1
78629720	78629915	1	1	ENSG00000137959	1759	1954	78629697	78629892	195	0.22958579881656804	0.46035502958579877	3	1955	2031	ATTTAACCACTATATTTTAACAGGCACAGAAATAGGCTTCTAGCAGA	GATATCACCAGCATAACCGAGCGGGTAAGTTATTTCCCTGAGGATTT	CAGGCA	CGGGTA	FALSE	FALSE	ENST00000450498.1
78629993	78630187	1	1	ENSG00000137959	2032	2226	78629970	78630164	194	0	0.22958579881656804	4	2227	2249	ATGTCTTTGCCTTTTTCTCTTAGGGCAATCCTAATATACAATTAAAT	AATTAAAAACCCTATGAAAATCTTTGACCATTATATATGATGTTCAT	TAGGGC	CTTTGA	TRUE	FALSE	ENST00000450498.1
78649831	78649905	1	1	ENSG00000137965	24	98	78649808	78649882	74	0.9558998808104887	1	1	99	378	GCTGCTGAATAATTTCCTTCTCCCATTTTGTGCCTGCCTAGCTATCC	CTGATACTACAGACAGTACAACAGGTAAATGTCTTTCTGCTTTTCAT	TCCCAT	CAGGTA	FALSE	FALSE	ENST00000370747.8
78650186	78650652	1	1	ENSG00000137965	379	845	78650163	78650629	466	0.6781883194278904	0.9558998808104887	2	846	4435	AAATATATATGATTTGCCACTAGATCAAGAAGTATGGCAGTGACAAC	ATTATGAAGTTTTTCGATGCGAAGGTAGGTTTAATTAGATAATCCTG	TAGATC	AAGGTA	FALSE	FALSE	ENST00000370747.8
78654243	78654279	1	1	ENSG00000137965	4436	4472	78654220	78654256	36	0.6567342073897497	0.6781883194278904	3	4473	5206	TTATTCTTTGATTATTTCCCCAGATTCACTGGATGAAAGAAAGATAA	AAGAAAGATAAAAGGGGTCATTGAGTAAGTCAATGTTTTTAAGATTC	CAGATT	TGAGTA	FALSE	FALSE	ENST00000370747.8
78655014	78655209	1	1	ENSG00000137965	5207	5402	78654991	78655186	195	0.5405244338498212	0.6567342073897497	4	5403	5554	TAAAAACGGTCATGTCTAAACAGGCTCAGGAAGAGCTTACTGTCTGC	AATACAACTGGGATATCTGAGAAGGTAAGCACATTTGAGGCCACCTA	CAGGCT	AAGGTA	FALSE	FALSE	ENST00000370747.8
78655362	78655511	1	1	ENSG00000137965	5555	5704	78655339	78655488	149	0.45172824791418353	0.5405244338498212	5	5705	9504	AATTGCTTTTCTCCCCTCTACAGTATAGGACATACTCTATTAGAGAC	GGTAACATTCGTGATAGATACCAGGTAATATTTGACTAATGAGAAAT	CAGTAT	CAGGTA	FALSE	FALSE	ENST00000370747.8
78659312	78659483	1	1	ENSG00000137965	9505	9676	78659289	78659460	171	0.3498212157330155	0.45172824791418353	6	9677	10746	CTTGCTTTATGTCTACCTTACAGTTTAATCCCATGGAATCAATCAAA	TTCGAAGGGAGTTGGTAAACGCTGGTGAGTCTCATTCCACTTTGCTA	CAGTTT	CTGGTG	FALSE	FALSE	ENST00000370747.8
78660554	78660654	1	1	ENSG00000137965	10747	10847	78660531	78660631	100	0.29022646007151376	0.3498212157330155	7	10848	12896	TTAAAAAATTCTGTTTGGCATAGGTGTGGTACATGTGGCTTTGCTCA	AGATGTGAGCCTGTGAGGTCCAAGGTAATGAATGATGCCCTTCGTAA	TAGGTG	AAGGTA	FALSE	FALSE	ENST00000370747.8
78662704	78662878	1	1	ENSG00000137965	12897	13071	78662681	78662855	174	0.18653158522050062	0.29022646007151376	8	13072	13957	TCTTTTTAATTTCTGTATTGCAGCTAGAGGAAGTCCAAAGAAAACTT	AGGATTTGCCTTTTGAGCAAATAGGTAGATGGTTTGGTGGTGTGGAA	CAGCTA	TAGGTA	FALSE	FALSE	ENST00000370747.8
78663765	78664078	1	1	ENSG00000137965	13958	14271	78663742	78664055	313	0	0.18653158522050062	9	14272	14294	ATATTTTGTGTTTCTTTTCTCAGGGAATCTAAGGGAGGAAATTATCA	ATTTCTTATAAAACTCGGGTCTAACTTGAGAGTGTGTGTGATTTTGG	CAGGGA	TAACTT	TRUE	FALSE	ENST00000370747.8
78649832	78649905	1	1	ENSG00000137965	24	97	78649809	78649882	73	0.8926470588235295	1	1	98	732	CTGCTGAATAATTTCCTTCTCCCATTTTGTGCCTGCCTAGCTATCCA	CTGATACTACAGACAGTACAACAGGTAAATGTCTTTCTGCTTTTCAT	CCCATT	CAGGTA	FALSE	FALSE	ENST00000438486.1
78650541	78650652	1	1	ENSG00000137965	733	844	78650518	78650629	111	0.7294117647058824	0.8926470588235295	2	845	4434	ATAACTCCCCAACTAATTTCCAGATAGATGGAAGAAATAGAAAAGTG	ATTATGAAGTTTTTCGATGCGAAGGTAGGTTTAATTAGATAATCCTG	CAGATA	AAGGTA	FALSE	FALSE	ENST00000438486.1
78654243	78654279	1	1	ENSG00000137965	4435	4471	78654220	78654256	36	0.6764705882352942	0.7294117647058824	3	4472	5205	TTATTCTTTGATTATTTCCCCAGATTCACTGGATGAAAGAAAGATAA	AAGAAAGATAAAAGGGGTCATTGAGTAAGTCAATGTTTTTAAGATTC	CAGATT	TGAGTA	FALSE	FALSE	ENST00000438486.1
78655014	78655209	1	1	ENSG00000137965	5206	5401	78654991	78655186	195	0.3897058823529411	0.6764705882352942	4	5402	5553	TAAAAACGGTCATGTCTAAACAGGCTCAGGAAGAGCTTACTGTCTGC	AATACAACTGGGATATCTGAGAAGGTAAGCACATTTGAGGCCACCTA	CAGGCT	AAGGTA	FALSE	FALSE	ENST00000438486.1
78655362	78655511	1	1	ENSG00000137965	5554	5703	78655339	78655488	149	0.1705882352941176	0.3897058823529411	5	5704	9503	AATTGCTTTTCTCCCCTCTACAGTATAGGACATACTCTATTAGAGAC	GGTAACATTCGTGATAGATACCAGGTAATATTTGACTAATGAGAAAT	CAGTAT	CAGGTA	FALSE	FALSE	ENST00000438486.1
78659312	78659428	1	1	ENSG00000137965	9504	9620	78659289	78659405	116	0	0.1705882352941176	6	9621	9643	CTTGCTTTATGTCTACCTTACAGTTTAATCCCATGGAATCAATCAAA	GATGCCAGCTCTATTCAATACTTCTCCTCTCAGATGATAGTAAAGAT	CAGTTT	TTCTCC	TRUE	FALSE	ENST00000438486.1
78662735	78662917	1	1	ENSG00000137965	24	206	78662712	78662894	182	0.6323232323232324	1	1	207	1053	AGTCCAAAGAAAACTTGGATTTGCTCTTTCTGACATCTCGGTGGTTA	GTGTGGAAGCTTGGAAGCGGTCAGGTAGTTGGCTACTTTCTGCTTGG	TTGCTC	CAGGTA	FALSE	FALSE	ENST00000446486.1
78663765	78664078	1	1	ENSG00000137965	1054	1367	78663742	78664055	313	0	0.6323232323232324	2	1368	1390	ATATTTTGTGTTTCTTTTCTCAGGGAATCTAAGGGAGGAAATTATCA	ATTTCTTATAAAACTCGGGTCTAACTTGAGAGTGTGTGTGATTTTGG	CAGGGA	TAACTT	TRUE	FALSE	ENST00000446486.1
78917830	78917885	-1	1	ENSG00000162618	24	79	78917908	78917853	55	0.8888888888888888	1	1	80	208	TCTTTGGCTATCTAAGCCCAGCCGTGGTAGTTGGATTTTCGGCAGCA	CAGATATTATGGCACAACCAAAGTGTAAGTTAAAATGATTTCATGAG	GCCGTG	AGTGTA	FALSE	FALSE	ENST00000401034.7
78917634	78917700	-1	1	ENSG00000162618	209	275	78917723	78917657	66	0.7555555555555555	0.8888888888888888	2	276	24719	TCTATCTTTTATTTACTTTTCAGATGTTGGCTTAGCACCGAAAACAA	GGACCAGCATGCCTAATCATTCTTGTATGTATATATAAAATTGTTAT	CAGATG	CTTGTA	FALSE	FALSE	ENST00000401034.7
78893098	78893189	-1	1	ENSG00000162618	24720	24811	78893212	78893121	91	0.5717171717171717	0.7555555555555555	3	24812	26216	TTTGAAATTAATTCTTTTTCCAGGTTAATCTCTTGGCTTTTGGAGTC	AGTTAGTTGCTTTGAGAACATAAGGTAAATGCGTCTTTAAGTTCACT	CAGGTT	AAGGTA	FALSE	FALSE	ENST00000401034.7
78891524	78891692	-1	1	ENSG00000162618	26217	26385	78891715	78891547	168	0.23232323232323238	0.5717171717171717	4	26386	26692	GACGCATTTCTCATATGTGATAGGTCTTGTGCAAGAGGAGCCCTCGC	TTCCTGTGTGTTTTATCTAGAAAGGTAAACAATTTCTTATTTTGGTG	TAGGTC	AAGGTA	FALSE	FALSE	ENST00000401034.7
78891158	78891216	-1	1	ENSG00000162618	26693	26751	78891239	78891181	58	0.11515151515151512	0.23232323232323238	5	26752	28087	CCTTTCCTTTTTTTAATTTTTAGATTCAAGAAGAATATTACAGATTG	CCCCTGTTGTTTTGGATGTTTAAGGTAAACATAGAGAATGGTGGATA	TAGATT	AAGGTA	FALSE	FALSE	ENST00000401034.7
78889764	78889821	-1	1	ENSG00000162618	28088	28145	78889844	78889787	57	0	0.11515151515151512	6	28146	28168	TGATTTTAAATTAATTCCTCCAGCTGTTGAAATGAAGTCTGCCAAAT	CAAATAAAATGTTATCTAAATGAAGTAATTCCGCTACAGCTTTGCTG	CAGCTG	GAAGTA	TRUE	FALSE	ENST00000401034.7
79006633	79006718	-1	1	ENSG00000162618	24	109	79006741	79006656	85	0.9757972665148064	1	1	110	1522	GCCCGCCCAGCGGCGCCCGGTCCCGGGTCCACAGCCGCACTCACTCC	CAATGAAACGCCTCCCGCTCCTAGGTGAGTGCTCAGCGCCCCTGGTC	TCCCGG	TAGGTG	FALSE	FALSE	ENST00000370742.3
79005070	79005219	-1	1	ENSG00000162618	1523	1672	79005242	79005093	149	0.933371298405467	0.9757972665148064	2	1673	60315	GTGTATTTCTCTATTTTATTTAGTGGTTTTTTCCACTTTGTTGAATT	GAAATGGTGTCACAATTTGTGAAGGTAAACAAGCTTTGTTACTTCTT	TAGTGG	AAGGTA	FALSE	FALSE	ENST00000370742.3
78946274	78946426	-1	1	ENSG00000162618	60316	60468	78946449	78946297	152	0.8900911161731208	0.933371298405467	3	60469	67483	CTTTTAAATTCATATGCCAACAGATGATAATGAATGTGGAAATTTAA	CTAATGATGGAACCGTCTGTATAGGTAAGTTCGGTTATCTAAGTTAG	CAGATG	TAGGTA	FALSE	FALSE	ENST00000370742.3
78939188	78939258	-1	1	ENSG00000162618	67484	67554	78939281	78939211	70	0.8701594533029613	0.8900911161731208	4	67555	68462	TAATCTATTTTCTTTTTTTACAGAAAATGTGAATGCAAACTGCCATT	AATATTAATAAAACTTTAACAAAAGTAAGTAGAACAGTTAACAATTT	CAGAAA	AAAGTA	FALSE	FALSE	ENST00000370742.3
78938100	78938279	-1	1	ENSG00000162618	68463	68642	78938302	78938123	179	0.8191913439635535	0.8701594533029613	5	68643	68751	TTTCTGGACTCATTTTTTCTCAGATCAGATCCATAAAAGAACCTGTG	ACCCTTTCTAACTCAACTCTTACTGTAAGTATGTTCAGCTTTAACTC	CAGATC	ACTGTA	FALSE	FALSE	ENST00000370742.3
78937807	78937990	-1	1	ENSG00000162618	68752	68935	78938013	78937830	183	0.7670842824601367	0.8191913439635535	6	68936	70330	AAAGACATACTTTTTTTCAATAGGAATTTGTAAAAACCGTGAATAAT	TTGATACAAATTCAACGGATATAGGTAAGAAACAAGGGTCCATTTAA	TAGGAA	TAGGTA	FALSE	FALSE	ENST00000370742.3
78936295	78936411	-1	1	ENSG00000162618	70331	70447	78936434	78936318	116	0.7340546697038725	0.7670842824601367	7	70448	79650	TTATTTTCATGGTTTTGTTTCAGCTCTCAAAGTTTTCTTTTTTGATT	GAAAAGCTGCATATGATTCAAATGGTAGGACTTTAACAATCTAACAG	CAGCTC	ATGGTA	FALSE	FALSE	ENST00000370742.3
78926886	78927091	-1	1	ENSG00000162618	79651	79856	78927114	78926909	205	0.6756833712984054	0.7340546697038725	8	79857	84955	AAATATACTTATTTGATTGATAGGCAATGTTGCAGTTGCATTTGTAT	ACATTTACATTAAGTCATCGAAAGGTAAGCTGTTTTTCTGGTAGTTA	TAGGCA	AAGGTA	FALSE	FALSE	ENST00000370742.3
78921613	78921786	-1	1	ENSG00000162618	84956	85129	78921809	78921636	173	0.6264236902050113	0.6756833712984054	9	85130	86355	TCAGTAAAGTATCTTTTTTTCAGGTCACAGATAGGTATAGGAGTCTA	TTGATGTCCTCTGGTCCTTCCATTGTAAGATAATTTTCCCCTTCATA	CAGGTC	ATTGTA	FALSE	FALSE	ENST00000370742.3
78920183	78920386	-1	1	ENSG00000162618	86356	86559	78920409	78920206	203	0.5686218678815489	0.6264236902050113	10	86560	88691	GCTTTATTATTATTTTCCCTTAGGGTATTAAAGATTATAATATTCTT	GGGATCAATACAAATACTAATAAGGTATGTAGGCATCCTAATCTCTA	TAGGGT	AAGGTA	FALSE	FALSE	ENST00000370742.3
78917830	78918050	-1	1	ENSG00000162618	88692	88912	78918073	78917853	220	0.5059794988610478	0.5686218678815489	11	88913	89041	TTTTTTTTTTCTTTGATTTCTAGCTCTTCTGTTCAATCATTGCCGGA	CAGATATTATGGCACAACCAAAGTGTAAGTTAAAATGATTTCATGAG	TAGCTC	AGTGTA	FALSE	FALSE	ENST00000370742.3
78917634	78917700	-1	1	ENSG00000162618	89042	89108	78917723	78917657	66	0.48718678815489747	0.5059794988610478	12	89109	113552	TCTATCTTTTATTTACTTTTCAGATGTTGGCTTAGCACCGAAAACAA	GGACCAGCATGCCTAATCATTCTTGTATGTATATATAAAATTGTTAT	CAGATG	CTTGTA	FALSE	FALSE	ENST00000370742.3
78893098	78893189	-1	1	ENSG00000162618	113553	113644	78893212	78893121	91	0.46127562642369024	0.48718678815489747	13	113645	115049	TTTGAAATTAATTCTTTTTCCAGGTTAATCTCTTGGCTTTTGGAGTC	AGTTAGTTGCTTTGAGAACATAAGGTAAATGCGTCTTTAAGTTCACT	CAGGTT	AAGGTA	FALSE	FALSE	ENST00000370742.3
78891524	78891692	-1	1	ENSG00000162618	115050	115218	78891715	78891547	168	0.4134396355353075	0.46127562642369024	14	115219	115525	GACGCATTTCTCATATGTGATAGGTCTTGTGCAAGAGGAGCCCTCGC	TTCCTGTGTGTTTTATCTAGAAAGGTAAACAATTTCTTATTTTGGTG	TAGGTC	AAGGTA	FALSE	FALSE	ENST00000370742.3
78889764	78891216	-1	1	ENSG00000162618	115526	116978	78891239	78889787	1452	0	0.4134396355353075	15	116979	117001	CCTTTCCTTTTTTTAATTTTTAGATTCAAGAAGAATATTACAGATTG	CAAATAAAATGTTATCTAAATGAAGTAATTCCGCTACAGCTTTGCTG	TAGATT	GAAGTA	TRUE	FALSE	ENST00000370742.3
79006633	79006654	-1	1	ENSG00000162618	24	45	79006677	79006656	21	0.9904848210240145	1	1	46	1458	CGCCACCACTGCGGCCACCGCCAATGAAACGCCTCCCGCTCCTAGGT	CAATGAAACGCCTCCCGCTCCTAGGTGAGTGCTCAGCGCCCCTGGTC	CCAATG	TAGGTG	FALSE	FALSE	ENST00000640664.1
79005070	79005219	-1	1	ENSG00000162618	1459	1608	79005242	79005093	149	0.9229723606705935	0.9904848210240145	2	1609	60251	GTGTATTTCTCTATTTTATTTAGTGGTTTTTTCCACTTTGTTGAATT	GAAATGGTGTCACAATTTGTGAAGGTAAACAAGCTTTGTTACTTCTT	TAGTGG	AAGGTA	FALSE	FALSE	ENST00000640664.1
78946274	78946426	-1	1	ENSG00000162618	60252	60404	78946449	78946297	152	0.854100589034889	0.9229723606705935	3	60405	66879	CTTTTAAATTCATATGCCAACAGATGATAATGAATGTGGAAATTTAA	CTAATGATGGAACCGTCTGTATAGGTAAGTTCGGTTATCTAAGTTAG	CAGATG	TAGGTA	FALSE	FALSE	ENST00000640664.1
78939649	78939798	-1	1	ENSG00000162618	66880	67029	78939821	78939672	149	0.786588128681468	0.854100589034889	4	67030	67419	TTTTCAAATATTAGTATTTCCAGATATAGATGAGTGCAGTGAGTCAG	ATAATGATGGCGCTTACTGCCAATGTAAATTACATTATTAAATTTTA	CAGATA	AATGTA	FALSE	FALSE	ENST00000640664.1
78939188	78939258	-1	1	ENSG00000162618	67420	67490	78939281	78939211	70	0.754870865428183	0.786588128681468	5	67491	68398	TAATCTATTTTCTTTTTTTACAGAAAATGTGAATGCAAACTGCCATT	AATATTAATAAAACTTTAACAAAAGTAAGTAGAACAGTTAACAATTT	CAGAAA	AAAGTA	FALSE	FALSE	ENST00000640664.1
78938100	78938279	-1	1	ENSG00000162618	68399	68578	78938302	78938123	179	0.6737652922519257	0.754870865428183	6	68579	68687	TTTCTGGACTCATTTTTTCTCAGATCAGATCCATAAAAGAACCTGTG	ACCCTTTCTAACTCAACTCTTACTGTAAGTATGTTCAGCTTTAACTC	CAGATC	ACTGTA	FALSE	FALSE	ENST00000640664.1
78937807	78937990	-1	1	ENSG00000162618	68688	68871	78938013	78937830	183	0.5908473040326234	0.6737652922519257	7	68872	70266	AAAGACATACTTTTTTTCAATAGGAATTTGTAAAAACCGTGAATAAT	TTGATACAAATTCAACGGATATAGGTAAGAAACAAGGGTCCATTTAA	TAGGAA	TAGGTA	FALSE	FALSE	ENST00000640664.1
78936295	78936411	-1	1	ENSG00000162618	70267	70383	78936434	78936318	116	0.5382872677843227	0.5908473040326234	8	70384	79586	TTATTTTCATGGTTTTGTTTCAGCTCTCAAAGTTTTCTTTTTTGATT	GAAAAGCTGCATATGATTCAAATGGTAGGACTTTAACAATCTAACAG	CAGCTC	ATGGTA	FALSE	FALSE	ENST00000640664.1
78926886	78927091	-1	1	ENSG00000162618	79587	79792	78927114	78926909	205	0.4454009968282737	0.5382872677843227	9	79793	84891	AAATATACTTATTTGATTGATAGGCAATGTTGCAGTTGCATTTGTAT	ACATTTACATTAAGTCATCGAAAGGTAAGCTGTTTTTCTGGTAGTTA	TAGGCA	AAGGTA	FALSE	FALSE	ENST00000640664.1
78921613	78921786	-1	1	ENSG00000162618	84892	85065	78921809	78921636	173	0.3670140462165836	0.4454009968282737	10	85066	86291	TCAGTAAAGTATCTTTTTTTCAGGTCACAGATAGGTATAGGAGTCTA	TTGATGTCCTCTGGTCCTTCCATTGTAAGATAATTTTCCCCTTCATA	CAGGTC	ATTGTA	FALSE	FALSE	ENST00000640664.1
78920183	78920386	-1	1	ENSG00000162618	86292	86495	78920409	78920206	203	0.27503398278205704	0.3670140462165836	11	86496	88627	GCTTTATTATTATTTTCCCTTAGGGTATTAAAGATTATAATATTCTT	GGGATCAATACAAATACTAATAAGGTATGTAGGCATCCTAATCTCTA	TAGGGT	AAGGTA	FALSE	FALSE	ENST00000640664.1
78917830	78918050	-1	1	ENSG00000162618	88628	88848	78918073	78917853	220	0.1753511554145899	0.27503398278205704	12	88849	88977	TTTTTTTTTTCTTTGATTTCTAGCTCTTCTGTTCAATCATTGCCGGA	CAGATATTATGGCACAACCAAAGTGTAAGTTAAAATGATTTCATGAG	TAGCTC	AGTGTA	FALSE	FALSE	ENST00000640664.1
78917634	78917700	-1	1	ENSG00000162618	88978	89044	78917723	78917657	66	0.1454463072043498	0.1753511554145899	13	89045	113488	TCTATCTTTTATTTACTTTTCAGATGTTGGCTTAGCACCGAAAACAA	GGACCAGCATGCCTAATCATTCTTGTATGTATATATAAAATTGTTAT	CAGATG	CTTGTA	FALSE	FALSE	ENST00000640664.1
78893098	78893189	-1	1	ENSG00000162618	113489	113580	78893212	78893121	91	0.10421386497507934	0.1454463072043498	14	113581	114985	TTTGAAATTAATTCTTTTTCCAGGTTAATCTCTTGGCTTTTGGAGTC	AGTTAGTTGCTTTGAGAACATAAGGTAAATGCGTCTTTAAGTTCACT	CAGGTT	AAGGTA	FALSE	FALSE	ENST00000640664.1
78891524	78891692	-1	1	ENSG00000162618	114986	115154	78891715	78891547	168	0.02809243316719534	0.10421386497507934	15	115155	115461	GACGCATTTCTCATATGTGATAGGTCTTGTGCAAGAGGAGCCCTCGC	TTCCTGTGTGTTTTATCTAGAAAGGTAAACAATTTCTTATTTTGGTG	TAGGTC	AAGGTA	FALSE	FALSE	ENST00000640664.1
78891154	78891216	-1	1	ENSG00000162618	115462	115524	78891239	78891177	62	0	0.02809243316719534	16	115525	115547	CCTTTCCTTTTTTTAATTTTTAGATTCAAGAAGAATATTACAGATTG	TGTTGTTTTGGATGTTTAAGGTAAACATAGAGAATGGTGGATAATTA	TAGATT	TAAACA	TRUE	FALSE	ENST00000640664.1
81306166	81306509	1	1	ENSG00000117114	24	367	81306143	81306486	343	0.9313725490196079	1	1	368	138893	GCTCTCCGATCTCGTGTCTGTTTCTCTTTCTCTCTCCCTCTCTTGCG	CTTACCTCCATCTGTCTTTTCAAGGTAGGAAGTCTGATTCTTCTAAA	TTTCTC	AAGGTA	FALSE	FALSE	ENST00000370721.5
81445036	81445089	1	1	ENSG00000117114	138894	138947	81445013	81445066	53	0.9207683073229291	0.9313725490196079	2	138948	274733	CCTTCTAGGTTACAGACCACTTACTCTAAACTTCACAAATGGTTCTG	ATGGAGCCTACGTAGATTCATAAGGTAAATGATTAATTTCAAAATAA	TTACTC	AAGGTA	FALSE	FALSE	ENST00000370721.5
81580876	81580980	1	1	ENSG00000117114	274734	274838	81580853	81580957	104	0.8999599839935974	0.9207683073229291	3	274839	455668	TTATTATTTTCCTTTTCTTTTAGAGCCCAATGTTTCCAAAGGACATT	CAAATCAGAGCCGAAAAGAAAACTGTGAGTGAACATTCCTTCCAAAC	TAGAGC	ACTGTG	FALSE	FALSE	ENST00000370721.5
81761811	81761852	1	1	ENSG00000117114	455669	455710	81761788	81761829	41	0.8917567026810724	0.8999599839935974	4	455711	530742	ATAATATTTTCTTTACTTTCCAGGGTATTTATGGCACAATGAAAAAT	AAAAATTTCATCTTTCCCAGAATGGTAAGTAAGGAGTTCTTTCTGTA	CAGGGT	ATGGTA	FALSE	FALSE	ENST00000370721.5
81836885	81837057	1	1	ENSG00000117114	530743	530915	81836862	81837034	172	0.85734293717487	0.8917567026810724	5	530916	600874	TGATGGATTTGTTTGTTTTTCAGATATGAAGATCAATGATGCAGACT	TCAGCTTCTTACCAAATACAGAAGGTAAGATCCAGTTTACATTTTGT	CAGATA	AAGGTA	FALSE	FALSE	ENST00000370721.5
81907017	81907230	1	1	ENSG00000117114	600875	601088	81906994	81907207	213	0.8147258903561425	0.85734293717487	6	601089	630585	TTTTCTTTCTTTTTTATTTTAAGGTTTCAGCAGAGCAGCTTTACCAT	TGCCTTCAAAATTATGACTCAAAGGTAAATATTCATGTGTTAATGTC	AAGGTT	AAGGTA	FALSE	FALSE	ENST00000370721.5
81936728	81936837	1	1	ENSG00000117114	630586	630695	81936705	81936814	109	0.7929171668667467	0.8147258903561425	7	630696	635891	GTTTGATACATTTTGTTTTTCAGGTGCAACAATCGAACACAGTGTAT	TCCAATATGAATGTGTCCCTTACAGTAAGTATGCAGTTTATATTTTT	CAGGTG	ACAGTA	FALSE	FALSE	ENST00000370721.5
81942034	81942045	1	1	ENSG00000117114	635892	635903	81942011	81942022	11	0.7907162865146058	0.7929171668667467	8	635904	636826	CTTCCTGATGCTTAAAATAGAAGTGGAGCAAAAAGGTAAATAACATA	TTAAAATAGAAGTGGAGCAAAAAGGTAAATAACATACAGTCTGAACC	AAGTGG	AAGGTA	FALSE	FALSE	ENST00000370721.5
81942969	81943769	1	1	ENSG00000117114	636827	637627	81942946	81943746	800	0.6306522609043618	0.7907162865146058	9	637628	644244	TTGTCTTTCTCTGTAACTGTTAGTTTTTGTGTGTCCTGGGACCTTGA	TTGGTCCACCTGATCCTGCCCAAGGTAAGCGTGTTTACTTGCTAATG	TAGTTT	AAGGTA	FALSE	FALSE	ENST00000370721.5
81950387	81950482	1	1	ENSG00000117114	644245	644340	81950364	81950459	95	0.6116446578631453	0.6306522609043618	10	644341	644875	AACAAATATTTTTCCCCTGCCAGAGAGATTCTGTGAAGCATTAGACT	GACCATGCCCTAAGGGAACAAGAGGTATTTTCTATAAACTACCATGC	CAGAGA	GAGGTA	FALSE	FALSE	ENST00000370721.5
81951018	81951121	1	1	ENSG00000117114	644876	644979	81950995	81951098	103	0.5910364145658263	0.6116446578631453	11	644980	645814	GTTGTTTTCTACATCTGTTGTAGGAACTGCCTCATATCTCTGCATGA	TGGGTGAATCAGCTGGCTCAGAAGGTTGGTTGGAACCTTTTAATATG	TAGGAA	AAGGTT	FALSE	FALSE	ENST00000370721.5
81951957	81952142	1	1	ENSG00000117114	645815	646e3	81951934	81952119	185	0.5540216086434574	0.5910364145658263	12	646001	649734	GATAATACAAATTGTTTTTTCAGATCAGAAGCGGAGAAAATGCTGCT	TCAGCTGGACGGAGTTATAACAAGGTAGAGAGAACTCTTCTGTTATT	CAGATC	AAGGTA	FALSE	FALSE	ENST00000370721.5
81955877	81956060	1	1	ENSG00000117114	649735	649918	81955854	81956037	183	0.5174069627851141	0.5540216086434574	13	649919	659915	TGATAGTTTTCTAATGGATACAGGCAATTGTTGACACAGTGGACAAC	TCTCAATGCCCACAGAAAATATTGGTAAGTGAATCTACTGTCAAGTT	CAGGCA	TTGGTA	FALSE	FALSE	ENST00000370721.5
81966058	81966183	1	1	ENSG00000117114	659916	660041	81966035	81966160	125	0.4923969587835134	0.5174069627851141	14	660042	660261	CCTTTATCTTTTCCCTCATCCAGTCCTGGAAGTTGCCGTACTCAGTA	CCGTCAAACAGAACAGCAGGAATGGTAAGGTGGAAGTCTTTTAAAAA	CAGTCC	ATGGTA	FALSE	FALSE	ENST00000370721.5
81966404	81966609	1	1	ENSG00000117114	660262	660467	81966381	81966586	205	0.45138055222088835	0.4923969587835134	15	660468	661883	TGTGACTATTTTTACCTTCCTAGGGCTTGCAAAGTTGGTGTTCATCA	CTTTTTACCCTGCCACACATTGATGTAAGTTAATGTATGCTAATGAA	TAGGGC	GATGTA	FALSE	FALSE	ENST00000370721.5
81968026	81968199	1	1	ENSG00000117114	661884	662057	81968003	81968176	173	0.416766706682673	0.45138055222088835	16	662058	663035	TATCTTGTCATTTTATTTCCCAGCCTGACAATTATTTCAATGCAAAC	CTCATGGCCCACAGGGAAATTGCAGTAAGTATTTGCACTTCTAATTA	CAGCCT	GCAGTA	FALSE	FALSE	ENST00000370721.5
81969178	81969387	1	1	ENSG00000117114	663036	663245	81969155	81969364	209	0.37494997999199675	0.416766706682673	17	663246	664171	TCCTCATATCTTTTTATTTTCAGTATAAAGATGGCGTTCATGAATTA	GGCATTGATAAGACAAAATATGCGGTAAGCACCAGTTGAGTTCATTG	CAGTAT	GCGGTA	FALSE	FALSE	ENST00000370721.5
81970314	81970534	1	1	ENSG00000117114	664172	664392	81970291	81970511	220	0.33093237294917965	0.37494997999199675	18	664393	665709	TTTTTTGTTCTTTTCCCCCGTAGATTGCATGCCCAATATTTGCAGGA	TAAGAGCTATGGAACAGAAAAAGCGTAAGTAATTGCAAGCGACCTGA	TAGATT	AGCGTA	FALSE	FALSE	ENST00000370721.5
81971852	81971918	1	1	ENSG00000117114	665710	665776	81971829	81971895	66	0.31772709083633455	0.33093237294917965	19	665777	673726	ATATTCTTCTCTTTTCATAATAGTTGCTGGCTTCATGTTGATAACTA	GGACCTGTTACCTTCATTATTCTGGTAAGCAGGTTCTGTTTTCCCTT	TAGTTG	CTGGTA	FALSE	FALSE	ENST00000370721.5
81979869	81979960	1	1	ENSG00000117114	673727	673818	81979846	81979937	91	0.29951980792316923	0.31772709083633455	20	673819	675665	TAATTCTTTATTTGTTACAACAGCTAAATATTATCTTCTTGGTGATC	TTCTAGCAGGTTGGAAAACATTAAGTAAGTATTTTGTATTTTAATTT	CAGCTA	TAAGTA	FALSE	FALSE	ENST00000370721.5
81981808	81981976	1	1	ENSG00000117114	675666	675834	81981785	81981953	168	0.265906362545018	0.29951980792316923	21	675835	678440	AAAAGTTCACTTTATTTTTCCAGGTCTTGGGTGCTTGGCGCTTTCGC	TTTCACTGTGCTCTCCAAAAGAAAGTAAGTAATTGAAAACACCTAGG	CAGGTC	AAAGTA	FALSE	FALSE	ENST00000370721.5
81984583	81984711	1	1	ENSG00000117114	678441	678569	81984560	81984688	128	0.24029611844737897	0.265906362545018	22	678570	679116	GGTCTTGTGATTATTCAATGCAGGTACGAAAAGAATATGGCAAGTGC	GCTCGCTATTCCTCTGGCACACAGGTAACAAAGAGTTTGACAGCATC	CAGGTA	CAGGTA	FALSE	FALSE	ENST00000370721.5
81985259	81985355	1	1	ENSG00000117114	679117	679213	81985236	81985332	96	0.22108843537414968	0.24029611844737897	23	679214	680758	GTCTTGCTGTTTTGTATTAATAGAGTCGTATAAGAAGAATGTGGAAT	ATAGCACTTCAACACTTAATCAAGGTCAGTTATCAGGAAAATTTGAG	TAGAGT	AAGGTC	FALSE	FALSE	ENST00000370721.5
81986901	81987029	1	1	ENSG00000117114	680759	680887	81986878	81987006	128	0.19547819127651056	0.22108843537414968	24	680888	684248	GTTGTTTTTTTTTTTTACTTTAGGAATGACTGGCAATTACCTACTAA	CAGCTCCTGTATTTAACTCACCAGGTGTGCTTTACTTACAAATAAAA	TAGGAA	CAGGTG	FALSE	FALSE	ENST00000370721.5
81990391	81991368	1	1	ENSG00000117114	684249	685226	81990368	81991345	977	0	0.19547819127651056	25	685227	685249	TAACTCCCCCTCTTCTGTTTCAGGACATTCACTGAACAATGCCAGGG	ACTAAAGTGAATTATTTGTTACAAAGAAAAGAGATGCCAGCCAGGTA	CAGGAC	CAAAGA	TRUE	FALSE	ENST00000370721.5
81306166	81306509	1	1	ENSG00000117114	24	367	81306143	81306486	343	0.9332554971784394	1	1	368	138893	GCTCTCCGATCTCGTGTCTGTTTCTCTTTCTCTCTCCCTCTCTTGCG	CTTACCTCCATCTGTCTTTTCAAGGTAGGAAGTCTGATTCTTCTAAA	TTTCTC	AAGGTA	FALSE	FALSE	ENST00000370727.5
81445036	81445089	1	1	ENSG00000117114	138894	138947	81445013	81445066	53	0.9229422066549913	0.9332554971784394	2	138948	274733	CCTTCTAGGTTACAGACCACTTACTCTAAACTTCACAAATGGTTCTG	ATGGAGCCTACGTAGATTCATAAGGTAAATGATTAATTTCAAAATAA	TTACTC	AAGGTA	FALSE	FALSE	ENST00000370727.5
81580876	81580980	1	1	ENSG00000117114	274734	274838	81580853	81580957	104	0.9027048063825647	0.9229422066549913	3	274839	455668	TTATTATTTTCCTTTTCTTTTAGAGCCCAATGTTTCCAAAGGACATT	CAAATCAGAGCCGAAAAGAAAACTGTGAGTGAACATTCCTTCCAAAC	TAGAGC	ACTGTG	FALSE	FALSE	ENST00000370727.5
81761811	81761852	1	1	ENSG00000117114	455669	455710	81761788	81761829	41	0.894726600505935	0.9027048063825647	4	455711	530742	ATAATATTTTCTTTACTTTCCAGGGTATTTATGGCACAATGAAAAAT	AAAAATTTCATCTTTCCCAGAATGGTAAGTAAGGAGTTCTTTCTGTA	CAGGGT	ATGGTA	FALSE	FALSE	ENST00000370727.5
81836885	81837057	1	1	ENSG00000117114	530743	530915	81836862	81837034	172	0.8612570539015373	0.894726600505935	5	530916	600874	TGATGGATTTGTTTGTTTTTCAGATATGAAGATCAATGATGCAGACT	TCAGCTTCTTACCAAATACAGAAGGTAAGATCCAGTTTACATTTTGT	CAGATA	AAGGTA	FALSE	FALSE	ENST00000370727.5
81907017	81907230	1	1	ENSG00000117114	600875	601088	81906994	81907207	213	0.8198093014205099	0.8612570539015373	6	601089	630585	TTTTCTTTCTTTTTTATTTTAAGGTTTCAGCAGAGCAGCTTTACCAT	TGCCTTCAAAATTATGACTCAAAGGTAAATATTCATGTGTTAATGTC	AAGGTT	AAGGTA	FALSE	FALSE	ENST00000370727.5
81936728	81936837	1	1	ENSG00000117114	630586	630695	81936705	81936814	109	0.798598949211909	0.8198093014205099	7	630696	636826	GTTTGATACATTTTGTTTTTCAGGTGCAACAATCGAACACAGTGTAT	TCCAATATGAATGTGTCCCTTACAGTAAGTATGCAGTTTATATTTTT	CAGGTG	ACAGTA	FALSE	FALSE	ENST00000370727.5
81942969	81943769	1	1	ENSG00000117114	636827	637627	81942946	81943746	800	0.6429266394240125	0.798598949211909	8	637628	644046	TTGTCTTTCTCTGTAACTGTTAGTTTTTGTGTGTCCTGGGACCTTGA	TTGGTCCACCTGATCCTGCCCAAGGTAAGCGTGTTTACTTGCTAATG	TAGTTT	AAGGTA	FALSE	FALSE	ENST00000370727.5
81950189	81950482	1	1	ENSG00000117114	644047	644340	81950166	81950459	293	0.5859116559641954	0.6429266394240125	9	644341	644875	ATATACTCATCTTTTTTCCATAGTGCCTACCACAGCTGTGACAATAA	GACCATGCCCTAAGGGAACAAGAGGTATTTTCTATAAACTACCATGC	TAGTGC	GAGGTA	FALSE	FALSE	ENST00000370727.5
81951018	81951121	1	1	ENSG00000117114	644876	644979	81950995	81951098	103	0.5658688460790037	0.5859116559641954	10	644980	645814	GTTGTTTTCTACATCTGTTGTAGGAACTGCCTCATATCTCTGCATGA	TGGGTGAATCAGCTGGCTCAGAAGGTTGGTTGGAACCTTTTAATATG	TAGGAA	AAGGTT	FALSE	FALSE	ENST00000370727.5
81951957	81952142	1	1	ENSG00000117114	645815	646e3	81951934	81952119	185	0.5298696244405526	0.5658688460790037	11	646001	646844	GATAATACAAATTGTTTTTTCAGATCAGAAGCGGAGAAAATGCTGCT	TCAGCTGGACGGAGTTATAACAAGGTAGAGAGAACTCTTCTGTTATT	CAGATC	AAGGTA	FALSE	FALSE	ENST00000370727.5
81952987	81953025	1	1	ENSG00000117114	646845	646883	81952964	81953002	38	0.5224751897256276	0.5298696244405526	12	646884	649734	TTTTCTTTTCTTTTACTTAAAAGCTCCAAAAACGAGAGAAGACATGC	AAGACATGCAGGGCTTACCTTAAGGTATCTCTCCTGTGCTGTCACCC	AAGCTC	AAGGTA	FALSE	FALSE	ENST00000370727.5
81955877	81956060	1	1	ENSG00000117114	649735	649918	81955854	81956037	183	0.4868651488616462	0.5224751897256276	13	649919	659915	TGATAGTTTTCTAATGGATACAGGCAATTGTTGACACAGTGGACAAC	TCTCAATGCCCACAGAAAATATTGGTAAGTGAATCTACTGTCAAGTT	CAGGCA	TTGGTA	FALSE	FALSE	ENST00000370727.5
81966058	81966183	1	1	ENSG00000117114	659916	660041	81966035	81966160	125	0.4625413504572874	0.4868651488616462	14	660042	660261	CCTTTATCTTTTCCCTCATCCAGTCCTGGAAGTTGCCGTACTCAGTA	CCGTCAAACAGAACAGCAGGAATGGTAAGGTGGAAGTCTTTTAAAAA	CAGTCC	ATGGTA	FALSE	FALSE	ENST00000370727.5
81966404	81966609	1	1	ENSG00000117114	660262	660467	81966381	81966586	205	0.4226503210741389	0.4625413504572874	15	660468	661883	TGTGACTATTTTTACCTTCCTAGGGCTTGCAAAGTTGGTGTTCATCA	CTTTTTACCCTGCCACACATTGATGTAAGTTAATGTATGCTAATGAA	TAGGGC	GATGTA	FALSE	FALSE	ENST00000370727.5
81968026	81968199	1	1	ENSG00000117114	661884	662057	81968003	81968176	173	0.3889861840825063	0.4226503210741389	16	662058	663035	TATCTTGTCATTTTATTTCCCAGCCTGACAATTATTTCAATGCAAAC	CTCATGGCCCACAGGGAAATTGCAGTAAGTATTTGCACTTCTAATTA	CAGCCT	GCAGTA	FALSE	FALSE	ENST00000370727.5
81969178	81969387	1	1	ENSG00000117114	663036	663245	81969155	81969364	209	0.3483167931504184	0.3889861840825063	17	663246	664171	TCCTCATATCTTTTTATTTTCAGTATAAAGATGGCGTTCATGAATTA	GGCATTGATAAGACAAAATATGCGGTAAGCACCAGTTGAGTTCATTG	CAGTAT	GCGGTA	FALSE	FALSE	ENST00000370727.5
81970314	81970534	1	1	ENSG00000117114	664172	664392	81970291	81970511	220	0.3055069079587468	0.3483167931504184	18	664393	665709	TTTTTTGTTCTTTTCCCCCGTAGATTGCATGCCCAATATTTGCAGGA	TAAGAGCTATGGAACAGAAAAAGCGTAAGTAATTGCAAGCGACCTGA	TAGATT	AGCGTA	FALSE	FALSE	ENST00000370727.5
81971852	81971918	1	1	ENSG00000117114	665710	665776	81971829	81971895	66	0.2926639424012454	0.3055069079587468	19	665777	673726	ATATTCTTCTCTTTTCATAATAGTTGCTGGCTTCATGTTGATAACTA	GGACCTGTTACCTTCATTATTCTGGTAAGCAGGTTCTGTTTTCCCTT	TAGTTG	CTGGTA	FALSE	FALSE	ENST00000370727.5
81979869	81979960	1	1	ENSG00000117114	673727	673818	81979846	81979937	91	0.2749562171628721	0.2926639424012454	20	673819	674652	TAATTCTTTATTTGTTACAACAGCTAAATATTATCTTCTTGGTGATC	TTCTAGCAGGTTGGAAAACATTAAGTAAGTATTTTGTATTTTAATTT	CAGCTA	TAAGTA	FALSE	FALSE	ENST00000370727.5
81980795	81980839	1	1	ENSG00000117114	674653	674697	81980772	81980816	44	0.26639424012453783	0.2749562171628721	21	674698	675665	TTCTGTCTTCTCATCTACACCAGTAATTACCGTGTTTGTGATGGCTA	CTACTATAATACGGACTTACCTGGGTAAGGTAGAACCCTACATTAAC	CAGTAA	TGGGTA	FALSE	FALSE	ENST00000370727.5
81981808	81981976	1	1	ENSG00000117114	675666	675834	81981785	81981953	168	0.23370305506907962	0.26639424012453783	22	675835	678440	AAAAGTTCACTTTATTTTTCCAGGTCTTGGGTGCTTGGCGCTTTCGC	TTTCACTGTGCTCTCCAAAAGAAAGTAAGTAATTGAAAACACCTAGG	CAGGTC	AAAGTA	FALSE	FALSE	ENST00000370727.5
81984583	81984711	1	1	ENSG00000117114	678441	678569	81984560	81984688	128	0.2087954855030162	0.23370305506907962	23	678570	679116	GGTCTTGTGATTATTCAATGCAGGTACGAAAAGAATATGGCAAGTGC	GCTCGCTATTCCTCTGGCACACAGGTAACAAAGAGTTTGACAGCATC	CAGGTA	CAGGTA	FALSE	FALSE	ENST00000370727.5
81985259	81985355	1	1	ENSG00000117114	679117	679213	81985236	81985332	96	0.1901148083284686	0.2087954855030162	24	679214	684248	GTCTTGCTGTTTTGTATTAATAGAGTCGTATAAGAAGAATGTGGAAT	ATAGCACTTCAACACTTAATCAAGGTCAGTTATCAGGAAAATTTGAG	TAGAGT	AAGGTC	FALSE	FALSE	ENST00000370727.5
81990391	81991368	1	1	ENSG00000117114	684249	685226	81990368	81991345	977	0	0.1901148083284686	25	685227	685249	TAACTCCCCCTCTTCTGTTTCAGGACATTCACTGAACAATGCCAGGG	ACTAAAGTGAATTATTTGTTACAAAGAAAAGAGATGCCAGCCAGGTA	CAGGAC	CAAAGA	TRUE	FALSE	ENST00000370727.5
81306166	81306509	1	1	ENSG00000117114	24	367	81306143	81306486	343	0.9348775393962407	1	1	368	138893	GCTCTCCGATCTCGTGTCTGTTTCTCTTTCTCTCTCCCTCTCTTGCG	CTTACCTCCATCTGTCTTTTCAAGGTAGGAAGTCTGATTCTTCTAAA	TTTCTC	AAGGTA	FALSE	FALSE	ENST00000370725.5
81445036	81445089	1	1	ENSG00000117114	138894	138947	81445013	81445066	53	0.9248148851338522	0.9348775393962407	2	138948	274733	CCTTCTAGGTTACAGACCACTTACTCTAAACTTCACAAATGGTTCTG	ATGGAGCCTACGTAGATTCATAAGGTAAATGATTAATTTCAAAATAA	TTACTC	AAGGTA	FALSE	FALSE	ENST00000370725.5
81580876	81580980	1	1	ENSG00000117114	274734	274838	81580853	81580957	104	0.9050692994114297	0.9248148851338522	3	274839	455668	TTATTATTTTCCTTTTCTTTTAGAGCCCAATGTTTCCAAAGGACATT	CAAATCAGAGCCGAAAAGAAAACTGTGAGTGAACATTCCTTCCAAAC	TAGAGC	ACTGTG	FALSE	FALSE	ENST00000370725.5
81761811	81761852	1	1	ENSG00000117114	455669	455710	81761788	81761829	41	0.8972849819631669	0.9050692994114297	4	455711	530742	ATAATATTTTCTTTACTTTCCAGGGTATTTATGGCACAATGAAAAAT	AAAAATTTCATCTTTCCCAGAATGGTAAGTAAGGAGTTCTTTCTGTA	CAGGGT	ATGGTA	FALSE	FALSE	ENST00000370725.5
81836885	81837057	1	1	ENSG00000117114	530743	530915	81836862	81837034	172	0.8646288209606987	0.8972849819631669	5	530916	600874	TGATGGATTTGTTTGTTTTTCAGATATGAAGATCAATGATGCAGACT	TCAGCTTCTTACCAAATACAGAAGGTAAGATCCAGTTTACATTTTGT	CAGATA	AAGGTA	FALSE	FALSE	ENST00000370725.5
81907017	81907230	1	1	ENSG00000117114	600875	601088	81906994	81907207	213	0.8241883425099678	0.8646288209606987	6	601089	630585	TTTTCTTTCTTTTTTATTTTAAGGTTTCAGCAGAGCAGCTTTACCAT	TGCCTTCAAAATTATGACTCAAAGGTAAATATTCATGTGTTAATGTC	AAGGTT	AAGGTA	FALSE	FALSE	ENST00000370725.5
81936728	81936837	1	1	ENSG00000117114	630586	630695	81936705	81936814	109	0.8034934497816594	0.8241883425099678	7	630696	636826	GTTTGATACATTTTGTTTTTCAGGTGCAACAATCGAACACAGTGTAT	TCCAATATGAATGTGTCCCTTACAGTAAGTATGCAGTTTATATTTTT	CAGGTG	ACAGTA	FALSE	FALSE	ENST00000370725.5
81942969	81943769	1	1	ENSG00000117114	636827	637627	81942946	81943746	800	0.6516043288399469	0.8034934497816594	8	637628	644046	TTGTCTTTCTCTGTAACTGTTAGTTTTTGTGTGTCCTGGGACCTTGA	TTGGTCCACCTGATCCTGCCCAAGGTAAGCGTGTTTACTTGCTAATG	TAGTTT	AAGGTA	FALSE	FALSE	ENST00000370725.5
81950189	81950482	1	1	ENSG00000117114	644047	644340	81950166	81950459	293	0.5959749382950446	0.6516043288399469	9	644341	644875	ATATACTCATCTTTTTTCCATAGTGCCTACCACAGCTGTGACAATAA	GACCATGCCCTAAGGGAACAAGAGGTATTTTCTATAAACTACCATGC	TAGTGC	GAGGTA	FALSE	FALSE	ENST00000370725.5
81951018	81951121	1	1	ENSG00000117114	644876	644979	81950995	81951098	103	0.5764192139737991	0.5959749382950446	10	644980	645814	GTTGTTTTCTACATCTGTTGTAGGAACTGCCTCATATCTCTGCATGA	TGGGTGAATCAGCTGGCTCAGAAGGTTGGTTGGAACCTTTTAATATG	TAGGAA	AAGGTT	FALSE	FALSE	ENST00000370725.5
81951957	81952142	1	1	ENSG00000117114	645815	646e3	81951934	81952119	185	0.5412948547560281	0.5764192139737991	11	646001	646844	GATAATACAAATTGTTTTTTCAGATCAGAAGCGGAGAAAATGCTGCT	TCAGCTGGACGGAGTTATAACAAGGTAGAGAGAACTCTTCTGTTATT	CAGATC	AAGGTA	FALSE	FALSE	ENST00000370725.5
81952987	81953025	1	1	ENSG00000117114	646845	646883	81952964	81953002	38	0.5340801215112967	0.5412948547560281	12	646884	649734	TTTTCTTTTCTTTTACTTAAAAGCTCCAAAAACGAGAGAAGACATGC	AAGACATGCAGGGCTTACCTTAAGGTATCTCTCCTGTGCTGTCACCC	AAGCTC	AAGGTA	FALSE	FALSE	ENST00000370725.5
81955877	81956060	1	1	ENSG00000117114	649735	649918	81955854	81956037	183	0.49933548509588	0.5340801215112967	13	649919	659915	TGATAGTTTTCTAATGGATACAGGCAATTGTTGACACAGTGGACAAC	TCTCAATGCCCACAGAAAATATTGGTAAGTGAATCTACTGTCAAGTT	CAGGCA	TTGGTA	FALSE	FALSE	ENST00000370725.5
81966058	81966183	1	1	ENSG00000117114	659916	660041	81966035	81966160	125	0.4756028099487374	0.49933548509588	14	660042	660261	CCTTTATCTTTTCCCTCATCCAGTCCTGGAAGTTGCCGTACTCAGTA	CCGTCAAACAGAACAGCAGGAATGGTAAGGTGGAAGTCTTTTAAAAA	CAGTCC	ATGGTA	FALSE	FALSE	ENST00000370725.5
81966404	81966609	1	1	ENSG00000117114	660262	660467	81966381	81966586	205	0.4366812227074236	0.4756028099487374	15	660468	661883	TGTGACTATTTTTACCTTCCTAGGGCTTGCAAAGTTGGTGTTCATCA	CTTTTTACCCTGCCACACATTGATGTAAGTTAATGTATGCTAATGAA	TAGGGC	GATGTA	FALSE	FALSE	ENST00000370725.5
81968026	81968199	1	1	ENSG00000117114	661884	662057	81968003	81968176	173	0.4038352003037783	0.4366812227074236	16	662058	663035	TATCTTGTCATTTTATTTCCCAGCCTGACAATTATTTCAATGCAAAC	CTCATGGCCCACAGGGAAATTGCAGTAAGTATTTGCACTTCTAATTA	CAGCCT	GCAGTA	FALSE	FALSE	ENST00000370725.5
81969178	81969387	1	1	ENSG00000117114	663036	663245	81969155	81969364	209	0.36415416745775586	0.4038352003037783	17	663246	664171	TCCTCATATCTTTTTATTTTCAGTATAAAGATGGCGTTCATGAATTA	GGCATTGATAAGACAAAATATGCGGTAAGCACCAGTTGAGTTCATTG	CAGTAT	GCGGTA	FALSE	FALSE	ENST00000370725.5
81970314	81970534	1	1	ENSG00000117114	664172	664392	81970291	81970511	220	0.3223846591987849	0.36415416745775586	18	664393	665709	TTTTTTGTTCTTTTCCCCCGTAGATTGCATGCCCAATATTTGCAGGA	TAAGAGCTATGGAACAGAAAAAGCGTAAGTAATTGCAAGCGACCTGA	TAGATT	AGCGTA	FALSE	FALSE	ENST00000370725.5
81971852	81971918	1	1	ENSG00000117114	665710	665776	81971829	81971895	66	0.30985380672109364	0.3223846591987849	19	665777	673726	ATATTCTTCTCTTTTCATAATAGTTGCTGGCTTCATGTTGATAACTA	GGACCTGTTACCTTCATTATTCTGGTAAGCAGGTTCTGTTTTCCCTT	TAGTTG	CTGGTA	FALSE	FALSE	ENST00000370725.5
81979869	81979960	1	1	ENSG00000117114	673727	673818	81979846	81979937	91	0.2925764192139738	0.30985380672109364	20	673819	674652	TAATTCTTTATTTGTTACAACAGCTAAATATTATCTTCTTGGTGATC	TTCTAGCAGGTTGGAAAACATTAAGTAAGTATTTTGTATTTTAATTT	CAGCTA	TAAGTA	FALSE	FALSE	ENST00000370725.5
81980795	81980839	1	1	ENSG00000117114	674653	674697	81980772	81980816	44	0.28422251756217964	0.2925764192139738	21	674698	675665	TTCTGTCTTCTCATCTACACCAGTAATTACCGTGTTTGTGATGGCTA	CTACTATAATACGGACTTACCTGGGTAAGGTAGAACCCTACATTAAC	CAGTAA	TGGGTA	FALSE	FALSE	ENST00000370725.5
81981808	81981976	1	1	ENSG00000117114	675666	675834	81981785	81981953	168	0.25232580216442	0.28422251756217964	22	675835	678440	AAAAGTTCACTTTATTTTTCCAGGTCTTGGGTGCTTGGCGCTTTCGC	TTTCACTGTGCTCTCCAAAAGAAAGTAAGTAATTGAAAACACCTAGG	CAGGTC	AAAGTA	FALSE	FALSE	ENST00000370725.5
81984583	81984711	1	1	ENSG00000117114	678441	678569	81984560	81984688	128	0.22802354281374593	0.25232580216442	23	678570	679116	GGTCTTGTGATTATTCAATGCAGGTACGAAAAGAATATGGCAAGTGC	GCTCGCTATTCCTCTGGCACACAGGTAACAAAGAGTTTGACAGCATC	CAGGTA	CAGGTA	FALSE	FALSE	ENST00000370725.5
81985259	81985355	1	1	ENSG00000117114	679117	679213	81985236	81985332	96	0.2097968483007404	0.22802354281374593	24	679214	680758	GTCTTGCTGTTTTGTATTAATAGAGTCGTATAAGAAGAATGTGGAAT	ATAGCACTTCAACACTTAATCAAGGTCAGTTATCAGGAAAATTTGAG	TAGAGT	AAGGTC	FALSE	FALSE	ENST00000370725.5
81986901	81987029	1	1	ENSG00000117114	680759	680887	81986878	81987006	128	0.18549458895006643	0.2097968483007404	25	680888	684248	GTTGTTTTTTTTTTTTACTTTAGGAATGACTGGCAATTACCTACTAA	CAGCTCCTGTATTTAACTCACCAGGTGTGCTTTACTTACAAATAAAA	TAGGAA	CAGGTG	FALSE	FALSE	ENST00000370725.5
81990391	81991368	1	1	ENSG00000117114	684249	685226	81990368	81991345	977	0	0.18549458895006643	26	685227	685249	TAACTCCCCCTCTTCTGTTTCAGGACATTCACTGAACAATGCCAGGG	ACTAAAGTGAATTATTTGTTACAAAGAAAAGAGATGCCAGCCAGGTA	CAGGAC	CAAAGA	TRUE	FALSE	ENST00000370725.5
81306166	81306509	1	1	ENSG00000117114	24	367	81306143	81306486	343	0.9344042838018741	1	1	368	138893	GCTCTCCGATCTCGTGTCTGTTTCTCTTTCTCTCTCCCTCTCTTGCG	CTTACCTCCATCTGTCTTTTCAAGGTAGGAAGTCTGATTCTTCTAAA	TTTCTC	AAGGTA	FALSE	FALSE	ENST00000370723.5
81445036	81445089	1	1	ENSG00000117114	138894	138947	81445013	81445066	53	0.9242685025817556	0.9344042838018741	2	138948	274733	CCTTCTAGGTTACAGACCACTTACTCTAAACTTCACAAATGGTTCTG	ATGGAGCCTACGTAGATTCATAAGGTAAATGATTAATTTCAAAATAA	TTACTC	AAGGTA	FALSE	FALSE	ENST00000370723.5
81580876	81580980	1	1	ENSG00000117114	274734	274838	81580853	81580957	104	0.9043794224517117	0.9242685025817556	3	274839	455668	TTATTATTTTCCTTTTCTTTTAGAGCCCAATGTTTCCAAAGGACATT	CAAATCAGAGCCGAAAAGAAAACTGTGAGTGAACATTCCTTCCAAAC	TAGAGC	ACTGTG	FALSE	FALSE	ENST00000370723.5
81761811	81761852	1	1	ENSG00000117114	455669	455710	81761788	81761829	41	0.8965385350927519	0.9043794224517117	4	455711	530742	ATAATATTTTCTTTACTTTCCAGGGTATTTATGGCACAATGAAAAAT	AAAAATTTCATCTTTCCCAGAATGGTAAGTAAGGAGTTCTTTCTGTA	CAGGGT	ATGGTA	FALSE	FALSE	ENST00000370723.5
81836885	81837057	1	1	ENSG00000117114	530743	530915	81836862	81837034	172	0.8636450564161408	0.8965385350927519	5	530916	600874	TGATGGATTTGTTTGTTTTTCAGATATGAAGATCAATGATGCAGACT	TCAGCTTCTTACCAAATACAGAAGGTAAGATCCAGTTTACATTTTGT	CAGATA	AAGGTA	FALSE	FALSE	ENST00000370723.5
81907017	81907230	1	1	ENSG00000117114	600875	601088	81906994	81907207	213	0.8229106903805699	0.8636450564161408	6	601089	630585	TTTTCTTTCTTTTTTATTTTAAGGTTTCAGCAGAGCAGCTTTACCAT	TGCCTTCAAAATTATGACTCAAAGGTAAATATTCATGTGTTAATGTC	AAGGTT	AAGGTA	FALSE	FALSE	ENST00000370723.5
81936728	81936837	1	1	ENSG00000117114	630586	630695	81936705	81936814	109	0.802065404475043	0.8229106903805699	7	630696	636826	GTTTGATACATTTTGTTTTTCAGGTGCAACAATCGAACACAGTGTAT	TCCAATATGAATGTGTCCCTTACAGTAAGTATGCAGTTTATATTTTT	CAGGTG	ACAGTA	FALSE	FALSE	ENST00000370723.5
81942969	81943769	1	1	ENSG00000117114	636827	637627	81942946	81943746	800	0.6490724803977816	0.802065404475043	8	637628	644046	TTGTCTTTCTCTGTAACTGTTAGTTTTTGTGTGTCCTGGGACCTTGA	TTGGTCCACCTGATCCTGCCCAAGGTAAGCGTGTTTACTTGCTAATG	TAGTTT	AAGGTA	FALSE	FALSE	ENST00000370723.5
81950189	81950482	1	1	ENSG00000117114	644047	644340	81950166	81950459	293	0.5930388219544847	0.6490724803977816	9	644341	644875	ATATACTCATCTTTTTTCCATAGTGCCTACCACAGCTGTGACAATAA	GACCATGCCCTAAGGGAACAAGAGGTATTTTCTATAAACTACCATGC	TAGTGC	GAGGTA	FALSE	FALSE	ENST00000370723.5
81951018	81951121	1	1	ENSG00000117114	644876	644979	81950995	81951098	103	0.5733409829795372	0.5930388219544847	10	644980	645814	GTTGTTTTCTACATCTGTTGTAGGAACTGCCTCATATCTCTGCATGA	TGGGTGAATCAGCTGGCTCAGAAGGTTGGTTGGAACCTTTTAATATG	TAGGAA	AAGGTT	FALSE	FALSE	ENST00000370723.5
81951957	81952142	1	1	ENSG00000117114	645815	646e3	81951934	81952119	185	0.5379613692866705	0.5733409829795372	11	646001	649734	GATAATACAAATTGTTTTTTCAGATCAGAAGCGGAGAAAATGCTGCT	TCAGCTGGACGGAGTTATAACAAGGTAGAGAGAACTCTTCTGTTATT	CAGATC	AAGGTA	FALSE	FALSE	ENST00000370723.5
81955877	81956060	1	1	ENSG00000117114	649735	649918	81955854	81956037	183	0.5029642379039969	0.5379613692866705	12	649919	659915	TGATAGTTTTCTAATGGATACAGGCAATTGTTGACACAGTGGACAAC	TCTCAATGCCCACAGAAAATATTGGTAAGTGAATCTACTGTCAAGTT	CAGGCA	TTGGTA	FALSE	FALSE	ENST00000370723.5
81966058	81966183	1	1	ENSG00000117114	659916	660041	81966035	81966160	125	0.4790590935169249	0.5029642379039969	13	660042	660261	CCTTTATCTTTTCCCTCATCCAGTCCTGGAAGTTGCCGTACTCAGTA	CCGTCAAACAGAACAGCAGGAATGGTAAGGTGGAAGTCTTTTAAAAA	CAGTCC	ATGGTA	FALSE	FALSE	ENST00000370723.5
81966404	81966609	1	1	ENSG00000117114	660262	660467	81966381	81966586	205	0.43985465672212665	0.4790590935169249	14	660468	661883	TGTGACTATTTTTACCTTCCTAGGGCTTGCAAAGTTGGTGTTCATCA	CTTTTTACCCTGCCACACATTGATGTAAGTTAATGTATGCTAATGAA	TAGGGC	GATGTA	FALSE	FALSE	ENST00000370723.5
81968026	81968199	1	1	ENSG00000117114	661884	662057	81968003	81968176	173	0.40676993689041885	0.43985465672212665	15	662058	663035	TATCTTGTCATTTTATTTCCCAGCCTGACAATTATTTCAATGCAAAC	CTCATGGCCCACAGGGAAATTGCAGTAAGTATTTGCACTTCTAATTA	CAGCCT	GCAGTA	FALSE	FALSE	ENST00000370723.5
81969178	81969387	1	1	ENSG00000117114	663036	663245	81969155	81969364	209	0.3668005354752343	0.40676993689041885	16	663246	664171	TCCTCATATCTTTTTATTTTCAGTATAAAGATGGCGTTCATGAATTA	GGCATTGATAAGACAAAATATGCGGTAAGCACCAGTTGAGTTCATTG	CAGTAT	GCGGTA	FALSE	FALSE	ENST00000370723.5
81970314	81970534	1	1	ENSG00000117114	664172	664392	81970291	81970511	220	0.3247274813539873	0.3668005354752343	17	664393	665709	TTTTTTGTTCTTTTCCCCCGTAGATTGCATGCCCAATATTTGCAGGA	TAAGAGCTATGGAACAGAAAAAGCGTAAGTAATTGCAAGCGACCTGA	TAGATT	AGCGTA	FALSE	FALSE	ENST00000370723.5
81971852	81971918	1	1	ENSG00000117114	665710	665776	81971829	81971895	66	0.31210556511761334	0.3247274813539873	18	665777	673726	ATATTCTTCTCTTTTCATAATAGTTGCTGGCTTCATGTTGATAACTA	GGACCTGTTACCTTCATTATTCTGGTAAGCAGGTTCTGTTTTCCCTT	TAGTTG	CTGGTA	FALSE	FALSE	ENST00000370723.5
81979869	81979960	1	1	ENSG00000117114	673727	673818	81979846	81979937	91	0.29470262000382486	0.31210556511761334	19	673819	674652	TAATTCTTTATTTGTTACAACAGCTAAATATTATCTTCTTGGTGATC	TTCTAGCAGGTTGGAAAACATTAAGTAAGTATTTTGTATTTTAATTT	CAGCTA	TAAGTA	FALSE	FALSE	ENST00000370723.5
81980795	81980839	1	1	ENSG00000117114	674653	674697	81980772	81980816	44	0.2862880091795754	0.29470262000382486	20	674698	675665	TTCTGTCTTCTCATCTACACCAGTAATTACCGTGTTTGTGATGGCTA	CTACTATAATACGGACTTACCTGGGTAAGGTAGAACCCTACATTAAC	CAGTAA	TGGGTA	FALSE	FALSE	ENST00000370723.5
81981808	81981976	1	1	ENSG00000117114	675666	675834	81981785	81981953	168	0.25415949512335057	0.2862880091795754	21	675835	678440	AAAAGTTCACTTTATTTTTCCAGGTCTTGGGTGCTTGGCGCTTTCGC	TTTCACTGTGCTCTCCAAAAGAAAGTAAGTAATTGAAAACACCTAGG	CAGGTC	AAAGTA	FALSE	FALSE	ENST00000370723.5
81984583	81984711	1	1	ENSG00000117114	678441	678569	81984560	81984688	128	0.2296806272709887	0.25415949512335057	22	678570	679116	GGTCTTGTGATTATTCAATGCAGGTACGAAAAGAATATGGCAAGTGC	GCTCGCTATTCCTCTGGCACACAGGTAACAAAGAGTTTGACAGCATC	CAGGTA	CAGGTA	FALSE	FALSE	ENST00000370723.5
81985259	81985355	1	1	ENSG00000117114	679117	679213	81985236	81985332	96	0.2113214763817174	0.2296806272709887	23	679214	680758	GTCTTGCTGTTTTGTATTAATAGAGTCGTATAAGAAGAATGTGGAAT	ATAGCACTTCAACACTTAATCAAGGTCAGTTATCAGGAAAATTTGAG	TAGAGT	AAGGTC	FALSE	FALSE	ENST00000370723.5
81986901	81987029	1	1	ENSG00000117114	680759	680887	81986878	81987006	128	0.18684260852935552	0.2113214763817174	24	680888	684248	GTTGTTTTTTTTTTTTACTTTAGGAATGACTGGCAATTACCTACTAA	CAGCTCCTGTATTTAACTCACCAGGTGTGCTTTACTTACAAATAAAA	TAGGAA	CAGGTG	FALSE	FALSE	ENST00000370723.5
81990391	81991368	1	1	ENSG00000117114	684249	685226	81990368	81991345	977	0	0.18684260852935552	25	685227	685249	TAACTCCCCCTCTTCTGTTTCAGGACATTCACTGAACAATGCCAGGG	ACTAAAGTGAATTATTTGTTACAAAGAAAAGAGATGCCAGCCAGGTA	CAGGAC	CAAAGA	TRUE	FALSE	ENST00000370723.5
81306166	81306509	1	1	ENSG00000117114	24	367	81306143	81306486	343	0.9453560618129679	1	1	368	138893	GCTCTCCGATCTCGTGTCTGTTTCTCTTTCTCTCTCCCTCTCTTGCG	CTTACCTCCATCTGTCTTTTCAAGGTAGGAAGTCTGATTCTTCTAAA	TTTCTC	AAGGTA	FALSE	FALSE	ENST00000370728.5
81445036	81445089	1	1	ENSG00000117114	138894	138947	81445013	81445066	53	0.9369125378365462	0.9453560618129679	2	138948	274733	CCTTCTAGGTTACAGACCACTTACTCTAAACTTCACAAATGGTTCTG	ATGGAGCCTACGTAGATTCATAAGGTAAATGATTAATTTCAAAATAA	TTACTC	AAGGTA	FALSE	FALSE	ENST00000370728.5
81580876	81580980	1	1	ENSG00000117114	274734	274838	81580853	81580957	104	0.9203441134299825	0.9369125378365462	3	274839	455668	TTATTATTTTCCTTTTCTTTTAGAGCCCAATGTTTCCAAAGGACATT	CAAATCAGAGCCGAAAAGAAAACTGTGAGTGAACATTCCTTCCAAAC	TAGAGC	ACTGTG	FALSE	FALSE	ENST00000370728.5
81761811	81761852	1	1	ENSG00000117114	455669	455710	81761788	81761829	41	0.913812330731241	0.9203441134299825	4	455711	530742	ATAATATTTTCTTTACTTTCCAGGGTATTTATGGCACAATGAAAAAT	AAAAATTTCATCTTTCCCAGAATGGTAAGTAAGGAGTTCTTTCTGTA	CAGGGT	ATGGTA	FALSE	FALSE	ENST00000370728.5
81836885	81837057	1	1	ENSG00000117114	530743	530915	81836862	81837034	172	0.886410705751155	0.913812330731241	5	530916	600874	TGATGGATTTGTTTGTTTTTCAGATATGAAGATCAATGATGCAGACT	TCAGCTTCTTACCAAATACAGAAGGTAAGATCCAGTTTACATTTTGT	CAGATA	AAGGTA	FALSE	FALSE	ENST00000370728.5
81907017	81907230	1	1	ENSG00000117114	600875	601088	81906994	81907207	213	0.8524772980723275	0.886410705751155	6	601089	630585	TTTTCTTTCTTTTTTATTTTAAGGTTTCAGCAGAGCAGCTTTACCAT	TGCCTTCAAAATTATGACTCAAAGGTAAATATTCATGTGTTAATGTC	AAGGTT	AAGGTA	FALSE	FALSE	ENST00000370728.5
81936728	81936837	1	1	ENSG00000117114	630586	630695	81936705	81936814	109	0.8351123148000638	0.8524772980723275	7	630696	636826	GTTTGATACATTTTGTTTTTCAGGTGCAACAATCGAACACAGTGTAT	TCCAATATGAATGTGTCCCTTACAGTAAGTATGCAGTTTATATTTTT	CAGGTG	ACAGTA	FALSE	FALSE	ENST00000370728.5
81942969	81943769	1	1	ENSG00000117114	636827	637627	81942946	81943746	800	0.7076628962880357	0.8351123148000638	8	637628	644046	TTGTCTTTCTCTGTAACTGTTAGTTTTTGTGTGTCCTGGGACCTTGA	TTGGTCCACCTGATCCTGCCCAAGGTAAGCGTGTTTACTTGCTAATG	TAGTTT	AAGGTA	FALSE	FALSE	ENST00000370728.5
81950189	81950482	1	1	ENSG00000117114	644047	644340	81950166	81950459	293	0.6609845467580054	0.7076628962880357	9	644341	644875	ATATACTCATCTTTTTTCCATAGTGCCTACCACAGCTGTGACAATAA	GACCATGCCCTAAGGGAACAAGAGGTATTTTCTATAAACTACCATGC	TAGTGC	GAGGTA	FALSE	FALSE	ENST00000370728.5
81951018	81951121	1	1	ENSG00000117114	644876	644979	81950995	81951098	103	0.6445754341245817	0.6609845467580054	10	644980	645814	GTTGTTTTCTACATCTGTTGTAGGAACTGCCTCATATCTCTGCATGA	TGGGTGAATCAGCTGGCTCAGAAGGTTGGTTGGAACCTTTTAATATG	TAGGAA	AAGGTT	FALSE	FALSE	ENST00000370728.5
81951957	81952142	1	1	ENSG00000117114	645815	646e3	81951934	81952119	185	0.6151027560936753	0.6445754341245817	11	646001	646844	GATAATACAAATTGTTTTTTCAGATCAGAAGCGGAGAAAATGCTGCT	TCAGCTGGACGGAGTTATAACAAGGTAGAGAGAACTCTTCTGTTATT	CAGATC	AAGGTA	FALSE	FALSE	ENST00000370728.5
81952987	81953025	1	1	ENSG00000117114	646845	646883	81952964	81953002	38	0.609048908714354	0.6151027560936753	12	646884	649734	TTTTCTTTTCTTTTACTTAAAAGCTCCAAAAACGAGAGAAGACATGC	AAGACATGCAGGGCTTACCTTAAGGTATCTCTCCTGTGCTGTCACCC	AAGCTC	AAGGTA	FALSE	FALSE	ENST00000370728.5
81955877	81956060	1	1	ENSG00000117114	649735	649918	81955854	81956037	183	0.5798948542297275	0.609048908714354	13	649919	659915	TGATAGTTTTCTAATGGATACAGGCAATTGTTGACACAGTGGACAAC	TCTCAATGCCCACAGAAAATATTGGTAAGTGAATCTACTGTCAAGTT	CAGGCA	TTGGTA	FALSE	FALSE	ENST00000370728.5
81966058	81966183	1	1	ENSG00000117114	659916	660041	81966035	81966160	125	0.5599808825872232	0.5798948542297275	14	660042	660261	CCTTTATCTTTTCCCTCATCCAGTCCTGGAAGTTGCCGTACTCAGTA	CCGTCAAACAGAACAGCAGGAATGGTAAGGTGGAAGTCTTTTAAAAA	CAGTCC	ATGGTA	FALSE	FALSE	ENST00000370728.5
81966404	81966609	1	1	ENSG00000117114	660262	660467	81966381	81966586	205	0.527321969093516	0.5599808825872232	15	660468	661883	TGTGACTATTTTTACCTTCCTAGGGCTTGCAAAGTTGGTGTTCATCA	CTTTTTACCCTGCCACACATTGATGTAAGTTAATGTATGCTAATGAA	TAGGGC	GATGTA	FALSE	FALSE	ENST00000370728.5
81968026	81968199	1	1	ENSG00000117114	661884	662057	81968003	81968176	173	0.4997610323402899	0.527321969093516	16	662058	663035	TATCTTGTCATTTTATTTCCCAGCCTGACAATTATTTCAATGCAAAC	CTCATGGCCCACAGGGAAATTGCAGTAAGTATTTGCACTTCTAATTA	CAGCCT	GCAGTA	FALSE	FALSE	ENST00000370728.5
81969178	81969387	1	1	ENSG00000117114	663036	663245	81969155	81969364	209	0.4664648717540226	0.4997610323402899	17	663246	664171	TCCTCATATCTTTTTATTTTCAGTATAAAGATGGCGTTCATGAATTA	GGCATTGATAAGACAAAATATGCGGTAAGCACCAGTTGAGTTCATTG	CAGTAT	GCGGTA	FALSE	FALSE	ENST00000370728.5
81970314	81970534	1	1	ENSG00000117114	664172	664392	81970291	81970511	220	0.4314162816632149	0.4664648717540226	18	664393	665709	TTTTTTGTTCTTTTCCCCCGTAGATTGCATGCCCAATATTTGCAGGA	TAAGAGCTATGGAACAGAAAAAGCGTAAGTAATTGCAAGCGACCTGA	TAGATT	AGCGTA	FALSE	FALSE	ENST00000370728.5
81971852	81971918	1	1	ENSG00000117114	665710	665776	81971829	81971895	66	0.42090170463597265	0.4314162816632149	19	665777	673726	ATATTCTTCTCTTTTCATAATAGTTGCTGGCTTCATGTTGATAACTA	GGACCTGTTACCTTCATTATTCTGGTAAGCAGGTTCTGTTTTCCCTT	TAGTTG	CTGGTA	FALSE	FALSE	ENST00000370728.5
81979869	81979960	1	1	ENSG00000117114	673727	673818	81979846	81979937	91	0.4064043332802294	0.42090170463597265	20	673819	675665	TAATTCTTTATTTGTTACAACAGCTAAATATTATCTTCTTGGTGATC	TTCTAGCAGGTTGGAAAACATTAAGTAAGTATTTTGTATTTTAATTT	CAGCTA	TAAGTA	FALSE	FALSE	ENST00000370728.5
81981808	81981976	1	1	ENSG00000117114	675666	675834	81981785	81981953	168	0.37963995539270357	0.4064043332802294	21	675835	678440	AAAAGTTCACTTTATTTTTCCAGGTCTTGGGTGCTTGGCGCTTTCGC	TTTCACTGTGCTCTCCAAAAGAAAGTAAGTAATTGAAAACACCTAGG	CAGGTC	AAAGTA	FALSE	FALSE	ENST00000370728.5
81984583	81984711	1	1	ENSG00000117114	678441	678569	81984560	81984688	128	0.35924804843077907	0.37963995539270357	22	678570	679116	GGTCTTGTGATTATTCAATGCAGGTACGAAAAGAATATGGCAAGTGC	GCTCGCTATTCCTCTGGCACACAGGTAACAAAGAGTTTGACAGCATC	CAGGTA	CAGGTA	FALSE	FALSE	ENST00000370728.5
81985259	81985355	1	1	ENSG00000117114	679117	679213	81985236	81985332	96	0.34395411820933564	0.35924804843077907	23	679214	680758	GTCTTGCTGTTTTGTATTAATAGAGTCGTATAAGAAGAATGTGGAAT	ATAGCACTTCAACACTTAATCAAGGTCAGTTATCAGGAAAATTTGAG	TAGAGT	AAGGTC	FALSE	FALSE	ENST00000370728.5
81986901	81987029	1	1	ENSG00000117114	680759	680887	81986878	81987006	128	0.32356221124741114	0.34395411820933564	24	680888	684248	GTTGTTTTTTTTTTTTACTTTAGGAATGACTGGCAATTACCTACTAA	CAGCTCCTGTATTTAACTCACCAGGTGTGCTTTACTTACAAATAAAA	TAGGAA	CAGGTG	FALSE	FALSE	ENST00000370728.5
81990391	81992422	1	1	ENSG00000117114	684249	686280	81990368	81992399	2031	0	0.32356221124741114	25	686281	686303	TAACTCCCCCTCTTCTGTTTCAGGACATTCACTGAACAATGCCAGGG	AAATAAATGTGAATTTTTTCAAGTAGTTAACATGTGAACTTTTATGT	CAGGAC	AGTAGT	TRUE	FALSE	ENST00000370728.5
81306166	81306509	1	1	ENSG00000117114	24	367	81306143	81306486	343	0.9442185721255488	1	1	368	138893	GCTCTCCGATCTCGTGTCTGTTTCTCTTTCTCTCTCCCTCTCTTGCG	CTTACCTCCATCTGTCTTTTCAAGGTAGGAAGTCTGATTCTTCTAAA	TTTCTC	AAGGTA	FALSE	FALSE	ENST00000370730.5
81445036	81445089	1	1	ENSG00000117114	138894	138947	81445013	81445066	53	0.9355992844364938	0.9442185721255488	2	138948	274733	CCTTCTAGGTTACAGACCACTTACTCTAAACTTCACAAATGGTTCTG	ATGGAGCCTACGTAGATTCATAAGGTAAATGATTAATTTCAAAATAA	TTACTC	AAGGTA	FALSE	FALSE	ENST00000370730.5
81580876	81580980	1	1	ENSG00000117114	274734	274838	81580853	81580957	104	0.9186859651975932	0.9355992844364938	3	274839	455668	TTATTATTTTCCTTTTCTTTTAGAGCCCAATGTTTCCAAAGGACATT	CAAATCAGAGCCGAAAAGAAAACTGTGAGTGAACATTCCTTCCAAAC	TAGAGC	ACTGTG	FALSE	FALSE	ENST00000370730.5
81761811	81761852	1	1	ENSG00000117114	455669	455710	81761788	81761829	41	0.9120182143437957	0.9186859651975932	4	455711	530742	ATAATATTTTCTTTACTTTCCAGGGTATTTATGGCACAATGAAAAAT	AAAAATTTCATCTTTCCCAGAATGGTAAGTAAGGAGTTCTTTCTGTA	CAGGGT	ATGGTA	FALSE	FALSE	ENST00000370730.5
81836885	81837057	1	1	ENSG00000117114	530743	530915	81836862	81837034	172	0.8840461863717678	0.9120182143437957	5	530916	600874	TGATGGATTTGTTTGTTTTTCAGATATGAAGATCAATGATGCAGACT	TCAGCTTCTTACCAAATACAGAAGGTAAGATCCAGTTTACATTTTGT	CAGATA	AAGGTA	FALSE	FALSE	ENST00000370730.5
81907017	81907230	1	1	ENSG00000117114	600875	601088	81906994	81907207	213	0.8494064075459424	0.8840461863717678	6	601089	630585	TTTTCTTTCTTTTTTATTTTAAGGTTTCAGCAGAGCAGCTTTACCAT	TGCCTTCAAAATTATGACTCAAAGGTAAATATTCATGTGTTAATGTC	AAGGTT	AAGGTA	FALSE	FALSE	ENST00000370730.5
81936728	81936837	1	1	ENSG00000117114	630586	630695	81936705	81936814	109	0.8316799479590178	0.8494064075459424	7	630696	636826	GTTTGATACATTTTGTTTTTCAGGTGCAACAATCGAACACAGTGTAT	TCCAATATGAATGTGTCCCTTACAGTAAGTATGCAGTTTATATTTTT	CAGGTG	ACAGTA	FALSE	FALSE	ENST00000370730.5
81942969	81943769	1	1	ENSG00000117114	636827	637627	81942946	81943746	800	0.7015774922751667	0.8316799479590178	8	637628	644046	TTGTCTTTCTCTGTAACTGTTAGTTTTTGTGTGTCCTGGGACCTTGA	TTGGTCCACCTGATCCTGCCCAAGGTAAGCGTGTTTACTTGCTAATG	TAGTTT	AAGGTA	FALSE	FALSE	ENST00000370730.5
81950189	81950482	1	1	ENSG00000117114	644047	644340	81950166	81950459	293	0.6539274678809562	0.7015774922751667	9	644341	644875	ATATACTCATCTTTTTTCCATAGTGCCTACCACAGCTGTGACAATAA	GACCATGCCCTAAGGGAACAAGAGGTATTTTCTATAAACTACCATGC	TAGTGC	GAGGTA	FALSE	FALSE	ENST00000370730.5
81951018	81951121	1	1	ENSG00000117114	644876	644979	81950995	81951098	103	0.6371767767116605	0.6539274678809562	10	644980	645814	GTTGTTTTCTACATCTGTTGTAGGAACTGCCTCATATCTCTGCATGA	TGGGTGAATCAGCTGGCTCAGAAGGTTGGTTGGAACCTTTTAATATG	TAGGAA	AAGGTT	FALSE	FALSE	ENST00000370730.5
81951957	81952142	1	1	ENSG00000117114	645815	646e3	81951934	81952119	185	0.6070905838347699	0.6371767767116605	11	646001	646844	GATAATACAAATTGTTTTTTCAGATCAGAAGCGGAGAAAATGCTGCT	TCAGCTGGACGGAGTTATAACAAGGTAGAGAGAACTCTTCTGTTATT	CAGATC	AAGGTA	FALSE	FALSE	ENST00000370730.5
81952987	81953025	1	1	ENSG00000117114	646845	646883	81952964	81953002	38	0.600910717189787	0.6070905838347699	12	646884	649734	TTTTCTTTTCTTTTACTTAAAAGCTCCAAAAACGAGAGAAGACATGC	AAGACATGCAGGGCTTACCTTAAGGTATCTCTCCTGTGCTGTCACCC	AAGCTC	AAGGTA	FALSE	FALSE	ENST00000370730.5
81955877	81956060	1	1	ENSG00000117114	649735	649918	81955854	81956037	183	0.571149780452106	0.600910717189787	13	649919	659915	TGATAGTTTTCTAATGGATACAGGCAATTGTTGACACAGTGGACAAC	TCTCAATGCCCACAGAAAATATTGGTAAGTGAATCTACTGTCAAGTT	CAGGCA	TTGGTA	FALSE	FALSE	ENST00000370730.5
81966058	81966183	1	1	ENSG00000117114	659916	660041	81966035	81966160	125	0.5508212717515043	0.571149780452106	14	660042	660261	CCTTTATCTTTTCCCTCATCCAGTCCTGGAAGTTGCCGTACTCAGTA	CCGTCAAACAGAACAGCAGGAATGGTAAGGTGGAAGTCTTTTAAAAA	CAGTCC	ATGGTA	FALSE	FALSE	ENST00000370730.5
81966404	81966609	1	1	ENSG00000117114	660262	660467	81966381	81966586	205	0.5174825174825175	0.5508212717515043	15	660468	661883	TGTGACTATTTTTACCTTCCTAGGGCTTGCAAAGTTGGTGTTCATCA	CTTTTTACCCTGCCACACATTGATGTAAGTTAATGTATGCTAATGAA	TAGGGC	GATGTA	FALSE	FALSE	ENST00000370730.5
81968026	81968199	1	1	ENSG00000117114	661884	662057	81968003	81968176	173	0.4893478614408847	0.5174825174825175	16	662058	663035	TATCTTGTCATTTTATTTCCCAGCCTGACAATTATTTCAATGCAAAC	CTCATGGCCCACAGGGAAATTGCAGTAAGTATTTGCACTTCTAATTA	CAGCCT	GCAGTA	FALSE	FALSE	ENST00000370730.5
81969178	81969387	1	1	ENSG00000117114	663036	663245	81969155	81969364	209	0.45535859489347863	0.4893478614408847	17	663246	664171	TCCTCATATCTTTTTATTTTCAGTATAAAGATGGCGTTCATGAATTA	GGCATTGATAAGACAAAATATGCGGTAAGCACCAGTTGAGTTCATTG	CAGTAT	GCGGTA	FALSE	FALSE	ENST00000370730.5
81970314	81970534	1	1	ENSG00000117114	664172	664392	81970291	81970511	220	0.4195804195804196	0.45535859489347863	18	664393	665709	TTTTTTGTTCTTTTCCCCCGTAGATTGCATGCCCAATATTTGCAGGA	TAAGAGCTATGGAACAGAAAAAGCGTAAGTAATTGCAAGCGACCTGA	TAGATT	AGCGTA	FALSE	FALSE	ENST00000370730.5
81971852	81971918	1	1	ENSG00000117114	665710	665776	81971829	81971895	66	0.4088469669865019	0.4195804195804196	19	665777	673726	ATATTCTTCTCTTTTCATAATAGTTGCTGGCTTCATGTTGATAACTA	GGACCTGTTACCTTCATTATTCTGGTAAGCAGGTTCTGTTTTCCCTT	TAGTTG	CTGGTA	FALSE	FALSE	ENST00000370730.5
81979869	81979960	1	1	ENSG00000117114	673727	673818	81979846	81979937	91	0.3940478126524638	0.4088469669865019	20	673819	675665	TAATTCTTTATTTGTTACAACAGCTAAATATTATCTTCTTGGTGATC	TTCTAGCAGGTTGGAAAACATTAAGTAAGTATTTTGTATTTTAATTT	CAGCTA	TAAGTA	FALSE	FALSE	ENST00000370730.5
81981808	81981976	1	1	ENSG00000117114	675666	675834	81981785	81981953	168	0.36672629695885506	0.3940478126524638	21	675835	678440	AAAAGTTCACTTTATTTTTCCAGGTCTTGGGTGCTTGGCGCTTTCGC	TTTCACTGTGCTCTCCAAAAGAAAGTAAGTAATTGAAAACACCTAGG	CAGGTC	AAAGTA	FALSE	FALSE	ENST00000370730.5
81984583	81984711	1	1	ENSG00000117114	678441	678569	81984560	81984688	128	0.3459099040494389	0.36672629695885506	22	678570	679116	GGTCTTGTGATTATTCAATGCAGGTACGAAAAGAATATGGCAAGTGC	GCTCGCTATTCCTCTGGCACACAGGTAACAAAGAGTTTGACAGCATC	CAGGTA	CAGGTA	FALSE	FALSE	ENST00000370730.5
81985259	81985355	1	1	ENSG00000117114	679117	679213	81985236	81985332	96	0.33029760936737684	0.3459099040494389	23	679214	684248	GTCTTGCTGTTTTGTATTAATAGAGTCGTATAAGAAGAATGTGGAAT	ATAGCACTTCAACACTTAATCAAGGTCAGTTATCAGGAAAATTTGAG	TAGAGT	AAGGTC	FALSE	FALSE	ENST00000370730.5
81990391	81992422	1	1	ENSG00000117114	684249	686280	81990368	81992399	2031	0	0.33029760936737684	24	686281	686303	TAACTCCCCCTCTTCTGTTTCAGGACATTCACTGAACAATGCCAGGG	AAATAAATGTGAATTTTTTCAAGTAGTTAACATGTGAACTTTTATGT	CAGGAC	AGTAGT	TRUE	FALSE	ENST00000370730.5
81699770	81699808	1	1	ENSG00000117114	24	62	81699747	81699785	38	0.991833225875779	1	1	63	62064	TTGGAATTTGAAGAGAGCTTGATAACTGTGTTCTATGTGGATCCAGC	GGATCCAGCATTACAACTGATAAGGTAAGGGCAATTATATCTCTTTG	GATAAC	AAGGTA	FALSE	FALSE	ENST00000359929.7
81761811	81761852	1	1	ENSG00000117114	62065	62106	81761788	81761829	41	0.9830217064259618	0.991833225875779	2	62107	137138	ATAATATTTTCTTTACTTTCCAGGGTATTTATGGCACAATGAAAAAT	AAAAATTTCATCTTTCCCAGAATGGTAAGTAAGGAGTTCTTTCTGTA	CAGGGT	ATGGTA	FALSE	FALSE	ENST00000359929.7
81836885	81837057	1	1	ENSG00000117114	137139	137311	81836862	81837034	172	0.9460563077584354	0.9830217064259618	3	137312	207270	TGATGGATTTGTTTGTTTTTCAGATATGAAGATCAATGATGCAGACT	TCAGCTTCTTACCAAATACAGAAGGTAAGATCCAGTTTACATTTTGT	CAGATA	AAGGTA	FALSE	FALSE	ENST00000359929.7
81907017	81907230	1	1	ENSG00000117114	207271	207484	81906994	81907207	213	0.9002793896410918	0.9460563077584354	4	207485	236981	TTTTCTTTCTTTTTTATTTTAAGGTTTCAGCAGAGCAGCTTTACCAT	TGCCTTCAAAATTATGACTCAAAGGTAAATATTCATGTGTTAATGTC	AAGGTT	AAGGTA	FALSE	FALSE	ENST00000359929.7
81936728	81936837	1	1	ENSG00000117114	236982	237091	81936705	81936814	109	0.8768536428110896	0.9002793896410918	5	237092	243222	GTTTGATACATTTTGTTTTTCAGGTGCAACAATCGAACACAGTGTAT	TCCAATATGAATGTGTCCCTTACAGTAAGTATGCAGTTTATATTTTT	CAGGTG	ACAGTA	FALSE	FALSE	ENST00000359929.7
81942969	81943769	1	1	ENSG00000117114	243223	244023	81942946	81943746	800	0.7049215559853858	0.8768536428110896	6	244024	250442	TTGTCTTTCTCTGTAACTGTTAGTTTTTGTGTGTCCTGGGACCTTGA	TTGGTCCACCTGATCCTGCCCAAGGTAAGCGTGTTTACTTGCTAATG	TAGTTT	AAGGTA	FALSE	FALSE	ENST00000359929.7
81950189	81950482	1	1	ENSG00000117114	250443	250736	81950166	81950459	293	0.6419514291854718	0.7049215559853858	7	250737	251271	ATATACTCATCTTTTTTCCATAGTGCCTACCACAGCTGTGACAATAA	GACCATGCCCTAAGGGAACAAGAGGTATTTTCTATAAACTACCATGC	TAGTGC	GAGGTA	FALSE	FALSE	ENST00000359929.7
81951018	81951121	1	1	ENSG00000117114	251272	251375	81950995	81951098	103	0.6198151730066623	0.6419514291854718	8	251376	252210	GTTGTTTTCTACATCTGTTGTAGGAACTGCCTCATATCTCTGCATGA	TGGGTGAATCAGCTGGCTCAGAAGGTTGGTTGGAACCTTTTAATATG	TAGGAA	AAGGTT	FALSE	FALSE	ENST00000359929.7
81951957	81952142	1	1	ENSG00000117114	252211	252396	81951934	81952119	185	0.5800558779282183	0.6198151730066623	9	252397	256130	GATAATACAAATTGTTTTTTCAGATCAGAAGCGGAGAAAATGCTGCT	TCAGCTGGACGGAGTTATAACAAGGTAGAGAGAACTCTTCTGTTATT	CAGATC	AAGGTA	FALSE	FALSE	ENST00000359929.7
81955877	81956060	1	1	ENSG00000117114	256131	256314	81955854	81956037	183	0.5407264130668386	0.5800558779282183	10	256315	266311	TGATAGTTTTCTAATGGATACAGGCAATTGTTGACACAGTGGACAAC	TCTCAATGCCCACAGAAAATATTGGTAAGTGAATCTACTGTCAAGTT	CAGGCA	TTGGTA	FALSE	FALSE	ENST00000359929.7
81966058	81966183	1	1	ENSG00000117114	266312	266437	81966035	81966160	125	0.5138620245003224	0.5407264130668386	11	266438	266657	CCTTTATCTTTTCCCTCATCCAGTCCTGGAAGTTGCCGTACTCAGTA	CCGTCAAACAGAACAGCAGGAATGGTAAGGTGGAAGTCTTTTAAAAA	CAGTCC	ATGGTA	FALSE	FALSE	ENST00000359929.7
81966404	81966609	1	1	ENSG00000117114	266658	266863	81966381	81966586	205	0.4698044272512357	0.5138620245003224	12	266864	268279	TGTGACTATTTTTACCTTCCTAGGGCTTGCAAAGTTGGTGTTCATCA	CTTTTTACCCTGCCACACATTGATGTAAGTTAATGTATGCTAATGAA	TAGGGC	GATGTA	FALSE	FALSE	ENST00000359929.7
81968026	81968199	1	1	ENSG00000117114	268280	268453	81968003	81968176	173	0.43262411347517726	0.4698044272512357	13	268454	269431	TATCTTGTCATTTTATTTCCCAGCCTGACAATTATTTCAATGCAAAC	CTCATGGCCCACAGGGAAATTGCAGTAAGTATTTGCACTTCTAATTA	CAGCCT	GCAGTA	FALSE	FALSE	ENST00000359929.7
81969178	81969387	1	1	ENSG00000117114	269432	269641	81969155	81969364	209	0.3877068557919622	0.43262411347517726	14	269642	270567	TCCTCATATCTTTTTATTTTCAGTATAAAGATGGCGTTCATGAATTA	GGCATTGATAAGACAAAATATGCGGTAAGCACCAGTTGAGTTCATTG	CAGTAT	GCGGTA	FALSE	FALSE	ENST00000359929.7
81970314	81970534	1	1	ENSG00000117114	270568	270788	81970291	81970511	220	0.34042553191489366	0.3877068557919622	15	270789	272105	TTTTTTGTTCTTTTCCCCCGTAGATTGCATGCCCAATATTTGCAGGA	TAAGAGCTATGGAACAGAAAAAGCGTAAGTAATTGCAAGCGACCTGA	TAGATT	AGCGTA	FALSE	FALSE	ENST00000359929.7
81971852	81971918	1	1	ENSG00000117114	272106	272172	81971829	81971895	66	0.3262411347517731	0.34042553191489366	16	272173	280122	ATATTCTTCTCTTTTCATAATAGTTGCTGGCTTCATGTTGATAACTA	GGACCTGTTACCTTCATTATTCTGGTAAGCAGGTTCTGTTTTCCCTT	TAGTTG	CTGGTA	FALSE	FALSE	ENST00000359929.7
81979869	81979960	1	1	ENSG00000117114	280123	280214	81979846	81979937	91	0.3066838598753492	0.3262411347517731	17	280215	282061	TAATTCTTTATTTGTTACAACAGCTAAATATTATCTTCTTGGTGATC	TTCTAGCAGGTTGGAAAACATTAAGTAAGTATTTTGTATTTTAATTT	CAGCTA	TAAGTA	FALSE	FALSE	ENST00000359929.7
81981808	81981976	1	1	ENSG00000117114	282062	282230	81981785	81981953	168	0.2705781216419514	0.3066838598753492	18	282231	284836	AAAAGTTCACTTTATTTTTCCAGGTCTTGGGTGCTTGGCGCTTTCGC	TTTCACTGTGCTCTCCAAAAGAAAGTAAGTAATTGAAAACACCTAGG	CAGGTC	AAAGTA	FALSE	FALSE	ENST00000359929.7
81984583	81984711	1	1	ENSG00000117114	284837	284965	81984560	81984688	128	0.24306898774983876	0.2705781216419514	19	284966	285512	GGTCTTGTGATTATTCAATGCAGGTACGAAAAGAATATGGCAAGTGC	GCTCGCTATTCCTCTGGCACACAGGTAACAAAGAGTTTGACAGCATC	CAGGTA	CAGGTA	FALSE	FALSE	ENST00000359929.7
81985259	81985355	1	1	ENSG00000117114	285513	285609	81985236	81985332	96	0.22243713733075432	0.24306898774983876	20	285610	290644	GTCTTGCTGTTTTGTATTAATAGAGTCGTATAAGAAGAATGTGGAAT	ATAGCACTTCAACACTTAATCAAGGTCAGTTATCAGGAAAATTTGAG	TAGAGT	AAGGTC	FALSE	FALSE	ENST00000359929.7
81990391	81991426	1	1	ENSG00000117114	290645	291680	81990368	81991403	1035	0	0.22243713733075432	21	291681	291703	TAACTCCCCCTCTTCTGTTTCAGGACATTCACTGAACAATGCCAGGG	TGCTGCTGTTTAGAGAAATTGTGAAACAAGCAAAACAAAACTTTCCA	CAGGAC	TGAAAC	TRUE	FALSE	ENST00000359929.7
81800397	81800512	1	1	ENSG00000117114	24	139	81800374	81800489	115	0.9793277008808197	1	1	140	36511	CCGCAGCCGGACGGAGGCAGCCGCGGCGAACAGACGTTCTTTCTCCT	GAAAAGAGAAAACCTGGAGACGGGGTGGGTGAAAGACGCATCCCGGG	CCGCGG	GGGGTG	FALSE	FALSE	ENST00000370715.5
81836885	81837057	1	1	ENSG00000117114	36512	36684	81836862	81837034	172	0.948409131763437	0.9793277008808197	2	36685	106643	TGATGGATTTGTTTGTTTTTCAGATATGAAGATCAATGATGCAGACT	TCAGCTTCTTACCAAATACAGAAGGTAAGATCCAGTTTACATTTTGT	CAGATA	AAGGTA	FALSE	FALSE	ENST00000370715.5
81907017	81907230	1	1	ENSG00000117114	106644	106857	81906994	81907207	213	0.9101204386122596	0.948409131763437	3	106858	136354	TTTTCTTTCTTTTTTATTTTAAGGTTTCAGCAGAGCAGCTTTACCAT	TGCCTTCAAAATTATGACTCAAAGGTAAATATTCATGTGTTAATGTC	AAGGTT	AAGGTA	FALSE	FALSE	ENST00000370715.5
81936728	81936837	1	1	ENSG00000117114	136355	136464	81936705	81936814	109	0.8905266942297322	0.9101204386122596	4	136465	142595	GTTTGATACATTTTGTTTTTCAGGTGCAACAATCGAACACAGTGTAT	TCCAATATGAATGTGTCCCTTACAGTAAGTATGCAGTTTATATTTTT	CAGGTG	ACAGTA	FALSE	FALSE	ENST00000370715.5
81942969	81943769	1	1	ENSG00000117114	142596	143396	81942946	81943746	800	0.7467193960093474	0.8905266942297322	5	143397	149815	TTGTCTTTCTCTGTAACTGTTAGTTTTTGTGTGTCCTGGGACCTTGA	TTGGTCCACCTGATCCTGCCCAAGGTAAGCGTGTTTACTTGCTAATG	TAGTTT	AAGGTA	FALSE	FALSE	ENST00000370715.5
81950189	81950482	1	1	ENSG00000117114	149816	150109	81950166	81950459	293	0.6940499730361316	0.7467193960093474	6	150110	150644	ATATACTCATCTTTTTTCCATAGTGCCTACCACAGCTGTGACAATAA	GACCATGCCCTAAGGGAACAAGAGGTATTTTCTATAAACTACCATGC	TAGTGC	GAGGTA	FALSE	FALSE	ENST00000370715.5
81951018	81951121	1	1	ENSG00000117114	150645	150748	81950995	81951098	103	0.6755347833902571	0.6940499730361316	7	150749	151583	GTTGTTTTCTACATCTGTTGTAGGAACTGCCTCATATCTCTGCATGA	TGGGTGAATCAGCTGGCTCAGAAGGTTGGTTGGAACCTTTTAATATG	TAGGAA	AAGGTT	FALSE	FALSE	ENST00000370715.5
81951957	81952142	1	1	ENSG00000117114	151584	151769	81951934	81952119	185	0.6422793456767931	0.6755347833902571	8	151770	155503	GATAATACAAATTGTTTTTTCAGATCAGAAGCGGAGAAAATGCTGCT	TCAGCTGGACGGAGTTATAACAAGGTAGAGAGAACTCTTCTGTTATT	CAGATC	AAGGTA	FALSE	FALSE	ENST00000370715.5
81955877	81956060	1	1	ENSG00000117114	155504	155687	81955854	81956037	183	0.6093834262088801	0.6422793456767931	9	155688	165684	TGATAGTTTTCTAATGGATACAGGCAATTGTTGACACAGTGGACAAC	TCTCAATGCCCACAGAAAATATTGGTAAGTGAATCTACTGTCAAGTT	CAGGCA	TTGGTA	FALSE	FALSE	ENST00000370715.5
81966058	81966183	1	1	ENSG00000117114	165685	165810	81966035	81966160	125	0.5869135358619451	0.6093834262088801	10	165811	166030	CCTTTATCTTTTCCCTCATCCAGTCCTGGAAGTTGCCGTACTCAGTA	CCGTCAAACAGAACAGCAGGAATGGTAAGGTGGAAGTCTTTTAAAAA	CAGTCC	ATGGTA	FALSE	FALSE	ENST00000370715.5
81966404	81966609	1	1	ENSG00000117114	166031	166236	81966381	81966586	205	0.5500629156929715	0.5869135358619451	11	166237	167652	TGTGACTATTTTTACCTTCCTAGGGCTTGCAAAGTTGGTGTTCATCA	CTTTTTACCCTGCCACACATTGATGTAAGTTAATGTATGCTAATGAA	TAGGGC	GATGTA	FALSE	FALSE	ENST00000370715.5
81968026	81968199	1	1	ENSG00000117114	167653	167826	81968003	81968176	173	0.5189645874528133	0.5500629156929715	12	167827	168804	TATCTTGTCATTTTATTTCCCAGCCTGACAATTATTTCAATGCAAAC	CTCATGGCCCACAGGGAAATTGCAGTAAGTATTTGCACTTCTAATTA	CAGCCT	GCAGTA	FALSE	FALSE	ENST00000370715.5
81969178	81969387	1	1	ENSG00000117114	168805	169014	81969155	81969364	209	0.48139493079273776	0.5189645874528133	13	169015	169940	TCCTCATATCTTTTTATTTTCAGTATAAAGATGGCGTTCATGAATTA	GGCATTGATAAGACAAAATATGCGGTAAGCACCAGTTGAGTTCATTG	CAGTAT	GCGGTA	FALSE	FALSE	ENST00000370715.5
81970314	81970534	1	1	ENSG00000117114	169941	170161	81970291	81970511	220	0.4418479237821319	0.48139493079273776	14	170162	171478	TTTTTTGTTCTTTTCCCCCGTAGATTGCATGCCCAATATTTGCAGGA	TAAGAGCTATGGAACAGAAAAAGCGTAAGTAATTGCAAGCGACCTGA	TAGATT	AGCGTA	FALSE	FALSE	ENST00000370715.5
81971852	81971918	1	1	ENSG00000117114	171479	171545	81971829	81971895	66	0.4299838216789502	0.4418479237821319	15	171546	179495	ATATTCTTCTCTTTTCATAATAGTTGCTGGCTTCATGTTGATAACTA	GGACCTGTTACCTTCATTATTCTGGTAAGCAGGTTCTGTTTTCCCTT	TAGTTG	CTGGTA	FALSE	FALSE	ENST00000370715.5
81979869	81979960	1	1	ENSG00000117114	179496	179587	81979846	81979937	91	0.41362574150638143	0.4299838216789502	16	179588	181434	TAATTCTTTATTTGTTACAACAGCTAAATATTATCTTCTTGGTGATC	TTCTAGCAGGTTGGAAAACATTAAGTAAGTATTTTGTATTTTAATTT	CAGCTA	TAAGTA	FALSE	FALSE	ENST00000370715.5
81981808	81981976	1	1	ENSG00000117114	181435	181603	81981785	81981953	168	0.3834262088801007	0.41362574150638143	17	181604	184209	AAAAGTTCACTTTATTTTTCCAGGTCTTGGGTGCTTGGCGCTTTCGC	TTTCACTGTGCTCTCCAAAAGAAAGTAAGTAATTGAAAACACCTAGG	CAGGTC	AAAGTA	FALSE	FALSE	ENST00000370715.5
81984583	81984711	1	1	ENSG00000117114	184210	184338	81984560	81984688	128	0.3604170411648391	0.3834262088801007	18	184339	184885	GGTCTTGTGATTATTCAATGCAGGTACGAAAAGAATATGGCAAGTGC	GCTCGCTATTCCTCTGGCACACAGGTAACAAAGAGTTTGACAGCATC	CAGGTA	CAGGTA	FALSE	FALSE	ENST00000370715.5
81985259	81985355	1	1	ENSG00000117114	184886	184982	81985236	81985332	96	0.343160165378393	0.3604170411648391	19	184983	186915	GTCTTGCTGTTTTGTATTAATAGAGTCGTATAAGAAGAATGTGGAAT	ATAGCACTTCAACACTTAATCAAGGTCAGTTATCAGGAAAATTTGAG	TAGAGT	AAGGTC	FALSE	FALSE	ENST00000370715.5
81987289	81987341	1	1	ENSG00000117114	186916	186968	81987266	81987318	52	0.33381269099406796	0.343160165378393	20	186969	189283	TAAATCTTAATATATTATTACAGGACTGACATCACATGGTCTGAGAG	CTTCAAGATTTATATCATTTAGAGGTATCCTATCTATATAATATACT	CAGGAC	GAGGTA	FALSE	FALSE	ENST00000370715.5
81989657	81989709	1	1	ENSG00000117114	189284	189336	81989634	81989686	52	0.3244652166097429	0.33381269099406796	21	189337	190017	TTTTACTTTCTTTTATATATCAGCTACTCTTAGGCCAGATAGCCTGA	CAGACATGATGTGAGTTGTCCAAAGTGAGTCATTCCACCTGCTGTCT	CAGCTA	AAAGTG	FALSE	FALSE	ENST00000370715.5
81990391	81992196	1	1	ENSG00000117114	190018	191823	81990368	81992173	1805	0	0.3244652166097429	22	191824	191846	TAACTCCCCCTCTTCTGTTTCAGGACATTCACTGAACAATGCCAGGG	AACAAAAGGTGCCTATTCTTTTTTAAAAAAATAAAATAAAACATAAA	CAGGAC	TTTAAA	TRUE	FALSE	ENST00000370715.5
81800397	81800512	1	1	ENSG00000117114	24	139	81800374	81800489	115	0.9785567779228044	1	1	140	36511	CCGCAGCCGGACGGAGGCAGCCGCGGCGAACAGACGTTCTTTCTCCT	GAAAAGAGAAAACCTGGAGACGGGGTGGGTGAAAGACGCATCCCGGG	CCGCGG	GGGGTG	FALSE	FALSE	ENST00000370713.5
81836885	81837057	1	1	ENSG00000117114	36512	36684	81836862	81837034	172	0.9464851762073466	0.9785567779228044	2	36685	106643	TGATGGATTTGTTTGTTTTTCAGATATGAAGATCAATGATGCAGACT	TCAGCTTCTTACCAAATACAGAAGGTAAGATCCAGTTTACATTTTGT	CAGATA	AAGGTA	FALSE	FALSE	ENST00000370713.5
81907017	81907230	1	1	ENSG00000117114	106644	106857	81906994	81907207	213	0.906768599664367	0.9464851762073466	3	106858	136354	TTTTCTTTCTTTTTTATTTTAAGGTTTCAGCAGAGCAGCTTTACCAT	TGCCTTCAAAATTATGACTCAAAGGTAAATATTCATGTGTTAATGTC	AAGGTT	AAGGTA	FALSE	FALSE	ENST00000370713.5
81936728	81936837	1	1	ENSG00000117114	136355	136464	81936705	81936814	109	0.886444154391199	0.906768599664367	4	136465	142595	GTTTGATACATTTTGTTTTTCAGGTGCAACAATCGAACACAGTGTAT	TCCAATATGAATGTGTCCCTTACAGTAAGTATGCAGTTTATATTTTT	CAGGTG	ACAGTA	FALSE	FALSE	ENST00000370713.5
81942969	81943769	1	1	ENSG00000117114	142596	143396	81942946	81943746	800	0.7372739138541862	0.886444154391199	5	143397	149815	TTGTCTTTCTCTGTAACTGTTAGTTTTTGTGTGTCCTGGGACCTTGA	TTGGTCCACCTGATCCTGCCCAAGGTAAGCGTGTTTACTTGCTAATG	TAGTTT	AAGGTA	FALSE	FALSE	ENST00000370713.5
81950189	81950482	1	1	ENSG00000117114	149816	150109	81950166	81950459	293	0.6826403132575052	0.7372739138541862	6	150110	150644	ATATACTCATCTTTTTTCCATAGTGCCTACCACAGCTGTGACAATAA	GACCATGCCCTAAGGGAACAAGAGGTATTTTCTATAAACTACCATGC	TAGTGC	GAGGTA	FALSE	FALSE	ENST00000370713.5
81951018	81951121	1	1	ENSG00000117114	150645	150748	81950995	81951098	103	0.6634346447883648	0.6826403132575052	7	150749	151583	GTTGTTTTCTACATCTGTTGTAGGAACTGCCTCATATCTCTGCATGA	TGGGTGAATCAGCTGGCTCAGAAGGTTGGTTGGAACCTTTTAATATG	TAGGAA	AAGGTT	FALSE	FALSE	ENST00000370713.5
81951957	81952142	1	1	ENSG00000117114	151584	151769	81951934	81952119	185	0.6289390266641806	0.6634346447883648	8	151770	155503	GATAATACAAATTGTTTTTTCAGATCAGAAGCGGAGAAAATGCTGCT	TCAGCTGGACGGAGTTATAACAAGGTAGAGAGAACTCTTCTGTTATT	CAGATC	AAGGTA	FALSE	FALSE	ENST00000370713.5
81955877	81956060	1	1	ENSG00000117114	155504	155687	81955854	81956037	183	0.5948163341413388	0.6289390266641806	9	155688	165684	TGATAGTTTTCTAATGGATACAGGCAATTGTTGACACAGTGGACAAC	TCTCAATGCCCACAGAAAATATTGGTAAGTGAATCTACTGTCAAGTT	CAGGCA	TTGGTA	FALSE	FALSE	ENST00000370713.5
81966058	81966183	1	1	ENSG00000117114	165685	165810	81966035	81966160	125	0.5715084840574305	0.5948163341413388	10	165811	166030	CCTTTATCTTTTCCCTCATCCAGTCCTGGAAGTTGCCGTACTCAGTA	CCGTCAAACAGAACAGCAGGAATGGTAAGGTGGAAGTCTTTTAAAAA	CAGTCC	ATGGTA	FALSE	FALSE	ENST00000370713.5
81966404	81966609	1	1	ENSG00000117114	166031	166236	81966381	81966586	205	0.533283609919821	0.5715084840574305	11	166237	167652	TGTGACTATTTTTACCTTCCTAGGGCTTGCAAAGTTGGTGTTCATCA	CTTTTTACCCTGCCACACATTGATGTAAGTTAATGTATGCTAATGAA	TAGGGC	GATGTA	FALSE	FALSE	ENST00000370713.5
81968026	81968199	1	1	ENSG00000117114	167653	167826	81968003	81968176	173	0.501025545403692	0.533283609919821	12	167827	168804	TATCTTGTCATTTTATTTCCCAGCCTGACAATTATTTCAATGCAAAC	CTCATGGCCCACAGGGAAATTGCAGTAAGTATTTGCACTTCTAATTA	CAGCCT	GCAGTA	FALSE	FALSE	ENST00000370713.5
81969178	81969387	1	1	ENSG00000117114	168805	169014	81969155	81969364	209	0.4620548200633974	0.501025545403692	13	169015	169940	TCCTCATATCTTTTTATTTTCAGTATAAAGATGGCGTTCATGAATTA	GGCATTGATAAGACAAAATATGCGGTAAGCACCAGTTGAGTTCATTG	CAGTAT	GCGGTA	FALSE	FALSE	ENST00000370713.5
81970314	81970534	1	1	ENSG00000117114	169941	170161	81970291	81970511	220	0.42103300391571885	0.4620548200633974	14	170162	171478	TTTTTTGTTCTTTTCCCCCGTAGATTGCATGCCCAATATTTGCAGGA	TAAGAGCTATGGAACAGAAAAAGCGTAAGTAATTGCAAGCGACCTGA	TAGATT	AGCGTA	FALSE	FALSE	ENST00000370713.5
81971852	81971918	1	1	ENSG00000117114	171479	171545	81971829	81971895	66	0.40872645907141525	0.42103300391571885	15	171546	179495	ATATTCTTCTCTTTTCATAATAGTTGCTGGCTTCATGTTGATAACTA	GGACCTGTTACCTTCATTATTCTGGTAAGCAGGTTCTGTTTTCCCTT	TAGTTG	CTGGTA	FALSE	FALSE	ENST00000370713.5
81979869	81979960	1	1	ENSG00000117114	179496	179587	81979846	81979937	91	0.39175834421033007	0.40872645907141525	16	179588	181434	TAATTCTTTATTTGTTACAACAGCTAAATATTATCTTCTTGGTGATC	TTCTAGCAGGTTGGAAAACATTAAGTAAGTATTTTGTATTTTAATTT	CAGCTA	TAAGTA	FALSE	FALSE	ENST00000370713.5
81981808	81981976	1	1	ENSG00000117114	181435	181603	81981785	81981953	168	0.3604325936975573	0.39175834421033007	17	181604	184209	AAAAGTTCACTTTATTTTTCCAGGTCTTGGGTGCTTGGCGCTTTCGC	TTTCACTGTGCTCTCCAAAAGAAAGTAAGTAATTGAAAACACCTAGG	CAGGTC	AAAGTA	FALSE	FALSE	ENST00000370713.5
81984583	81984711	1	1	ENSG00000117114	184210	184338	81984560	81984688	128	0.33656535521163533	0.3604325936975573	18	184339	190017	GGTCTTGTGATTATTCAATGCAGGTACGAAAAGAATATGGCAAGTGC	GCTCGCTATTCCTCTGGCACACAGGTAACAAAGAGTTTGACAGCATC	CAGGTA	CAGGTA	FALSE	FALSE	ENST00000370713.5
81990391	81992196	1	1	ENSG00000117114	190018	191823	81990368	81992173	1805	0	0.33656535521163533	19	191824	191846	TAACTCCCCCTCTTCTGTTTCAGGACATTCACTGAACAATGCCAGGG	AACAAAAGGTGCCTATTCTTTTTTAAAAAAATAAAATAAAACATAAA	CAGGAC	TTTAAA	TRUE	FALSE	ENST00000370713.5
81800397	81800512	1	1	ENSG00000117114	24	139	81800374	81800489	115	0.9789338706722843	1	1	140	36511	CCGCAGCCGGACGGAGGCAGCCGCGGCGAACAGACGTTCTTTCTCCT	GAAAAGAGAAAACCTGGAGACGGGGTGGGTGAAAGACGCATCCCGGG	CCGCGG	GGGGTG	FALSE	FALSE	ENST00000319517.10
81836885	81837057	1	1	ENSG00000117114	36512	36684	81836862	81837034	172	0.947426268547353	0.9789338706722843	2	36685	106643	TGATGGATTTGTTTGTTTTTCAGATATGAAGATCAATGATGCAGACT	TCAGCTTCTTACCAAATACAGAAGGTAAGATCCAGTTTACATTTTGT	CAGATA	AAGGTA	FALSE	FALSE	ENST00000319517.10
81907017	81907230	1	1	ENSG00000117114	106644	106857	81906994	81907207	213	0.9084081333577578	0.947426268547353	3	106858	136354	TTTTCTTTCTTTTTTATTTTAAGGTTTCAGCAGAGCAGCTTTACCAT	TGCCTTCAAAATTATGACTCAAAGGTAAATATTCATGTGTTAATGTC	AAGGTT	AAGGTA	FALSE	FALSE	ENST00000319517.10
81936728	81936837	1	1	ENSG00000117114	136355	136464	81936705	81936814	109	0.888441106429749	0.9084081333577578	4	136465	142595	GTTTGATACATTTTGTTTTTCAGGTGCAACAATCGAACACAGTGTAT	TCCAATATGAATGTGTCCCTTACAGTAAGTATGCAGTTTATATTTTT	CAGGTG	ACAGTA	FALSE	FALSE	ENST00000319517.10
81942969	81943769	1	1	ENSG00000117114	142596	143396	81942946	81943746	800	0.7418941198021616	0.888441106429749	5	143397	149815	TTGTCTTTCTCTGTAACTGTTAGTTTTTGTGTGTCCTGGGACCTTGA	TTGGTCCACCTGATCCTGCCCAAGGTAAGCGTGTTTACTTGCTAATG	TAGTTT	AAGGTA	FALSE	FALSE	ENST00000319517.10
81950189	81950482	1	1	ENSG00000117114	149816	150109	81950166	81950459	293	0.6882212859498076	0.7418941198021616	6	150110	150644	ATATACTCATCTTTTTTCCATAGTGCCTACCACAGCTGTGACAATAA	GACCATGCCCTAAGGGAACAAGAGGTATTTTCTATAAACTACCATGC	TAGTGC	GAGGTA	FALSE	FALSE	ENST00000319517.10
81951018	81951121	1	1	ENSG00000117114	150645	150748	81950995	81951098	103	0.6693533614215057	0.6882212859498076	7	150749	151583	GTTGTTTTCTACATCTGTTGTAGGAACTGCCTCATATCTCTGCATGA	TGGGTGAATCAGCTGGCTCAGAAGGTTGGTTGGAACCTTTTAATATG	TAGGAA	AAGGTT	FALSE	FALSE	ENST00000319517.10
81951957	81952142	1	1	ENSG00000117114	151584	151769	81951934	81952119	185	0.6354643707638762	0.6693533614215057	8	151770	155503	GATAATACAAATTGTTTTTTCAGATCAGAAGCGGAGAAAATGCTGCT	TCAGCTGGACGGAGTTATAACAAGGTAGAGAGAACTCTTCTGTTATT	CAGATC	AAGGTA	FALSE	FALSE	ENST00000319517.10
81955877	81956060	1	1	ENSG00000117114	155504	155687	81955854	81956037	183	0.6019417475728155	0.6354643707638762	9	155688	165684	TGATAGTTTTCTAATGGATACAGGCAATTGTTGACACAGTGGACAAC	TCTCAATGCCCACAGAAAATATTGGTAAGTGAATCTACTGTCAAGTT	CAGGCA	TTGGTA	FALSE	FALSE	ENST00000319517.10
81966058	81966183	1	1	ENSG00000117114	165685	165810	81966035	81966160	125	0.5790437809122551	0.6019417475728155	10	165811	166030	CCTTTATCTTTTCCCTCATCCAGTCCTGGAAGTTGCCGTACTCAGTA	CCGTCAAACAGAACAGCAGGAATGGTAAGGTGGAAGTCTTTTAAAAA	CAGTCC	ATGGTA	FALSE	FALSE	ENST00000319517.10
81966404	81966609	1	1	ENSG00000117114	166031	166236	81966381	81966586	205	0.5414911155889357	0.5790437809122551	11	166237	167652	TGTGACTATTTTTACCTTCCTAGGGCTTGCAAAGTTGGTGTTCATCA	CTTTTTACCCTGCCACACATTGATGTAAGTTAATGTATGCTAATGAA	TAGGGC	GATGTA	FALSE	FALSE	ENST00000319517.10
81968026	81968199	1	1	ENSG00000117114	167653	167826	81968003	81968176	173	0.5098003297307199	0.5414911155889357	12	167827	168804	TATCTTGTCATTTTATTTCCCAGCCTGACAATTATTTCAATGCAAAC	CTCATGGCCCACAGGGAAATTGCAGTAAGTATTTGCACTTCTAATTA	CAGCCT	GCAGTA	FALSE	FALSE	ENST00000319517.10
81969178	81969387	1	1	ENSG00000117114	168805	169014	81969155	81969364	209	0.47151492947426266	0.5098003297307199	13	169015	169940	TCCTCATATCTTTTTATTTTCAGTATAAAGATGGCGTTCATGAATTA	GGCATTGATAAGACAAAATATGCGGTAAGCACCAGTTGAGTTCATTG	CAGTAT	GCGGTA	FALSE	FALSE	ENST00000319517.10
81970314	81970534	1	1	ENSG00000117114	169941	170161	81970291	81970511	220	0.43121450815167617	0.47151492947426266	14	170162	171478	TTTTTTGTTCTTTTCCCCCGTAGATTGCATGCCCAATATTTGCAGGA	TAAGAGCTATGGAACAGAAAAAGCGTAAGTAATTGCAAGCGACCTGA	TAGATT	AGCGTA	FALSE	FALSE	ENST00000319517.10
81971852	81971918	1	1	ENSG00000117114	171479	171545	81971829	81971895	66	0.4191243817549002	0.43121450815167617	15	171546	179495	ATATTCTTCTCTTTTCATAATAGTTGCTGGCTTCATGTTGATAACTA	GGACCTGTTACCTTCATTATTCTGGTAAGCAGGTTCTGTTTTCCCTT	TAGTTG	CTGGTA	FALSE	FALSE	ENST00000319517.10
81979869	81979960	1	1	ENSG00000117114	179496	179587	81979846	81979937	91	0.4024546620260121	0.4191243817549002	16	179588	181434	TAATTCTTTATTTGTTACAACAGCTAAATATTATCTTCTTGGTGATC	TTCTAGCAGGTTGGAAAACATTAAGTAAGTATTTTGTATTTTAATTT	CAGCTA	TAAGTA	FALSE	FALSE	ENST00000319517.10
81981808	81981976	1	1	ENSG00000117114	181435	181603	81981785	81981953	168	0.37167979483421876	0.4024546620260121	17	181604	184209	AAAAGTTCACTTTATTTTTCCAGGTCTTGGGTGCTTGGCGCTTTCGC	TTTCACTGTGCTCTCCAAAAGAAAGTAAGTAATTGAAAACACCTAGG	CAGGTC	AAAGTA	FALSE	FALSE	ENST00000319517.10
81984583	81984711	1	1	ENSG00000117114	184210	184338	81984560	81984688	128	0.34823227697380477	0.37167979483421876	18	184339	184885	GGTCTTGTGATTATTCAATGCAGGTACGAAAAGAATATGGCAAGTGC	GCTCGCTATTCCTCTGGCACACAGGTAACAAAGAGTTTGACAGCATC	CAGGTA	CAGGTA	FALSE	FALSE	ENST00000319517.10
81985259	81985355	1	1	ENSG00000117114	184886	184982	81985236	81985332	96	0.3306466385784942	0.34823227697380477	19	184983	190017	GTCTTGCTGTTTTGTATTAATAGAGTCGTATAAGAAGAATGTGGAAT	ATAGCACTTCAACACTTAATCAAGGTCAGTTATCAGGAAAATTTGAG	TAGAGT	AAGGTC	FALSE	FALSE	ENST00000319517.10
81990391	81992196	1	1	ENSG00000117114	190018	191823	81990368	81992173	1805	0	0.3306466385784942	20	191824	191846	TAACTCCCCCTCTTCTGTTTCAGGACATTCACTGAACAATGCCAGGG	AACAAAAGGTGCCTATTCTTTTTTAAAAAAATAAAATAAAACATAAA	CAGGAC	TTTAAA	TRUE	FALSE	ENST00000319517.10
81800397	81800512	1	1	ENSG00000117114	24	139	81800374	81800489	115	0.9800589561297035	1	1	140	36511	CCGCAGCCGGACGGAGGCAGCCGCGGCGAACAGACGTTCTTTCTCCT	GAAAAGAGAAAACCTGGAGACGGGGTGGGTGAAAGACGCATCCCGGG	CCGCGG	GGGGTG	FALSE	FALSE	ENST00000627151.2
81836885	81837057	1	1	ENSG00000117114	36512	36684	81836862	81837034	172	0.9502340905149991	0.9800589561297035	2	36685	106643	TGATGGATTTGTTTGTTTTTCAGATATGAAGATCAATGATGCAGACT	TCAGCTTCTTACCAAATACAGAAGGTAAGATCCAGTTTACATTTTGT	CAGATA	AAGGTA	FALSE	FALSE	ENST00000627151.2
81907017	81907230	1	1	ENSG00000117114	106644	106857	81906994	81907207	213	0.9132998092595803	0.9502340905149991	3	106858	136354	TTTTCTTTCTTTTTTATTTTAAGGTTTCAGCAGAGCAGCTTTACCAT	TGCCTTCAAAATTATGACTCAAAGGTAAATATTCATGTGTTAATGTC	AAGGTT	AAGGTA	FALSE	FALSE	ENST00000627151.2
81936728	81936837	1	1	ENSG00000117114	136355	136464	81936705	81936814	109	0.8943991676781688	0.9132998092595803	4	136465	142595	GTTTGATACATTTTGTTTTTCAGGTGCAACAATCGAACACAGTGTAT	TCCAATATGAATGTGTCCCTTACAGTAAGTATGCAGTTTATATTTTT	CAGGTG	ACAGTA	FALSE	FALSE	ENST00000627151.2
81942969	81943769	1	1	ENSG00000117114	142596	143396	81942946	81943746	800	0.7556788624934975	0.8943991676781688	5	143397	149815	TTGTCTTTCTCTGTAACTGTTAGTTTTTGTGTGTCCTGGGACCTTGA	TTGGTCCACCTGATCCTGCCCAAGGTAAGCGTGTTTACTTGCTAATG	TAGTTT	AAGGTA	FALSE	FALSE	ENST00000627151.2
81950189	81950482	1	1	ENSG00000117114	149816	150109	81950166	81950459	293	0.7048725507196116	0.7556788624934975	6	150110	150644	ATATACTCATCTTTTTTCCATAGTGCCTACCACAGCTGTGACAATAA	GACCATGCCCTAAGGGAACAAGAGGTATTTTCTATAAACTACCATGC	TAGTGC	GAGGTA	FALSE	FALSE	ENST00000627151.2
81951018	81951121	1	1	ENSG00000117114	150645	150748	81950995	81951098	103	0.6870123114270852	0.7048725507196116	7	150749	151583	GTTGTTTTCTACATCTGTTGTAGGAACTGCCTCATATCTCTGCATGA	TGGGTGAATCAGCTGGCTCAGAAGGTTGGTTGGAACCTTTTAATATG	TAGGAA	AAGGTT	FALSE	FALSE	ENST00000627151.2
81951957	81952142	1	1	ENSG00000117114	151584	151769	81951934	81952119	185	0.6549332408531299	0.6870123114270852	8	151770	152613	GATAATACAAATTGTTTTTTCAGATCAGAAGCGGAGAAAATGCTGCT	TCAGCTGGACGGAGTTATAACAAGGTAGAGAGAACTCTTCTGTTATT	CAGATC	AAGGTA	FALSE	FALSE	ENST00000627151.2
81952987	81953025	1	1	ENSG00000117114	152614	152652	81952964	81953002	38	0.6483440263568581	0.6549332408531299	9	152653	155503	TTTTCTTTTCTTTTACTTAAAAGCTCCAAAAACGAGAGAAGACATGC	AAGACATGCAGGGCTTACCTTAAGGTATCTCTCCTGTGCTGTCACCC	AAGCTC	AAGGTA	FALSE	FALSE	ENST00000627151.2
81955877	81956060	1	1	ENSG00000117114	155504	155687	81955854	81956037	183	0.6166117565458644	0.6483440263568581	10	155688	165684	TGATAGTTTTCTAATGGATACAGGCAATTGTTGACACAGTGGACAAC	TCTCAATGCCCACAGAAAATATTGGTAAGTGAATCTACTGTCAAGTT	CAGGCA	TTGGTA	FALSE	FALSE	ENST00000627151.2
81966058	81966183	1	1	ENSG00000117114	165685	165810	81966035	81966160	125	0.5949367088607596	0.6166117565458644	11	165811	166030	CCTTTATCTTTTCCCTCATCCAGTCCTGGAAGTTGCCGTACTCAGTA	CCGTCAAACAGAACAGCAGGAATGGTAAGGTGGAAGTCTTTTAAAAA	CAGTCC	ATGGTA	FALSE	FALSE	ENST00000627151.2
81966404	81966609	1	1	ENSG00000117114	166031	166236	81966381	81966586	205	0.5593896306571875	0.5949367088607596	12	166237	167652	TGTGACTATTTTTACCTTCCTAGGGCTTGCAAAGTTGGTGTTCATCA	CTTTTTACCCTGCCACACATTGATGTAAGTTAATGTATGCTAATGAA	TAGGGC	GATGTA	FALSE	FALSE	ENST00000627151.2
81968026	81968199	1	1	ENSG00000117114	167653	167826	81968003	81968176	173	0.5293913646610022	0.5593896306571875	13	167827	168804	TATCTTGTCATTTTATTTCCCAGCCTGACAATTATTTCAATGCAAAC	CTCATGGCCCACAGGGAAATTGCAGTAAGTATTTGCACTTCTAATTA	CAGCCT	GCAGTA	FALSE	FALSE	ENST00000627151.2
81969178	81969387	1	1	ENSG00000117114	168805	169014	81969155	81969364	209	0.4931506849315068	0.5293913646610022	14	169015	169940	TCCTCATATCTTTTTATTTTCAGTATAAAGATGGCGTTCATGAATTA	GGCATTGATAAGACAAAATATGCGGTAAGCACCAGTTGAGTTCATTG	CAGTAT	GCGGTA	FALSE	FALSE	ENST00000627151.2
81970314	81970534	1	1	ENSG00000117114	169941	170161	81970291	81970511	220	0.4550026010057222	0.4931506849315068	15	170162	171478	TTTTTTGTTCTTTTCCCCCGTAGATTGCATGCCCAATATTTGCAGGA	TAAGAGCTATGGAACAGAAAAAGCGTAAGTAATTGCAAGCGACCTGA	TAGATT	AGCGTA	FALSE	FALSE	ENST00000627151.2
81971852	81971918	1	1	ENSG00000117114	171479	171545	81971829	81971895	66	0.44355817582798684	0.4550026010057222	16	171546	179495	ATATTCTTCTCTTTTCATAATAGTTGCTGGCTTCATGTTGATAACTA	GGACCTGTTACCTTCATTATTCTGGTAAGCAGGTTCTGTTTTCCCTT	TAGTTG	CTGGTA	FALSE	FALSE	ENST00000627151.2
81979869	81979960	1	1	ENSG00000117114	179496	179587	81979846	81979937	91	0.42777874111323044	0.44355817582798684	17	179588	180421	TAATTCTTTATTTGTTACAACAGCTAAATATTATCTTCTTGGTGATC	TTCTAGCAGGTTGGAAAACATTAAGTAAGTATTTTGTATTTTAATTT	CAGCTA	TAAGTA	FALSE	FALSE	ENST00000627151.2
81980795	81980839	1	1	ENSG00000117114	180422	180466	81980772	81980816	44	0.4201491243280735	0.42777874111323044	18	180467	181434	TTCTGTCTTCTCATCTACACCAGTAATTACCGTGTTTGTGATGGCTA	CTACTATAATACGGACTTACCTGGGTAAGGTAGAACCCTACATTAAC	CAGTAA	TGGGTA	FALSE	FALSE	ENST00000627151.2
81981808	81981976	1	1	ENSG00000117114	181435	181603	81981785	81981953	168	0.3910178602392925	0.4201491243280735	19	181604	184209	AAAAGTTCACTTTATTTTTCCAGGTCTTGGGTGCTTGGCGCTTTCGC	TTTCACTGTGCTCTCCAAAAGAAAGTAAGTAATTGAAAACACCTAGG	CAGGTC	AAAGTA	FALSE	FALSE	ENST00000627151.2
81984583	81984711	1	1	ENSG00000117114	184210	184338	81984560	81984688	128	0.36882261140974515	0.3910178602392925	20	184339	184885	GGTCTTGTGATTATTCAATGCAGGTACGAAAAGAATATGGCAAGTGC	GCTCGCTATTCCTCTGGCACACAGGTAACAAAGAGTTTGACAGCATC	CAGGTA	CAGGTA	FALSE	FALSE	ENST00000627151.2
81985259	81985355	1	1	ENSG00000117114	184886	184982	81985236	81985332	96	0.35217617478758456	0.36882261140974515	21	184983	190017	GTCTTGCTGTTTTGTATTAATAGAGTCGTATAAGAAGAATGTGGAAT	ATAGCACTTCAACACTTAATCAAGGTCAGTTATCAGGAAAATTTGAG	TAGAGT	AAGGTC	FALSE	FALSE	ENST00000627151.2
81990391	81992422	1	1	ENSG00000117114	190018	192049	81990368	81992399	2031	0	0.35217617478758456	22	192050	192072	TAACTCCCCCTCTTCTGTTTCAGGACATTCACTGAACAATGCCAGGG	AAATAAATGTGAATTTTTTCAAGTAGTTAACATGTGAACTTTTATGT	CAGGAC	AGTAGT	TRUE	FALSE	ENST00000627151.2
81800397	81800512	1	1	ENSG00000117114	24	139	81800374	81800489	115	0.9803452401298923	1	1	140	36511	CCGCAGCCGGACGGAGGCAGCCGCGGCGAACAGACGTTCTTTCTCCT	GAAAAGAGAAAACCTGGAGACGGGGTGGGTGAAAGACGCATCCCGGG	CCGCGG	GGGGTG	FALSE	FALSE	ENST00000370717.6
81836885	81837057	1	1	ENSG00000117114	36512	36684	81836862	81837034	172	0.950948555802427	0.9803452401298923	2	36685	106643	TGATGGATTTGTTTGTTTTTCAGATATGAAGATCAATGATGCAGACT	TCAGCTTCTTACCAAATACAGAAGGTAAGATCCAGTTTACATTTTGT	CAGATA	AAGGTA	FALSE	FALSE	ENST00000370717.6
81907017	81907230	1	1	ENSG00000117114	106644	106857	81906994	81907207	213	0.9145445223038797	0.950948555802427	3	106858	136354	TTTTCTTTCTTTTTTATTTTAAGGTTTCAGCAGAGCAGCTTTACCAT	TGCCTTCAAAATTATGACTCAAAGGTAAATATTCATGTGTTAATGTC	AAGGTT	AAGGTA	FALSE	FALSE	ENST00000370717.6
81936728	81936837	1	1	ENSG00000117114	136355	136464	81936705	81936814	109	0.8959152281661255	0.9145445223038797	4	136465	142595	GTTTGATACATTTTGTTTTTCAGGTGCAACAATCGAACACAGTGTAT	TCCAATATGAATGTGTCCCTTACAGTAAGTATGCAGTTTATATTTTT	CAGGTG	ACAGTA	FALSE	FALSE	ENST00000370717.6
81942969	81943769	1	1	ENSG00000117114	142596	143396	81942946	81943746	800	0.7591864638523329	0.8959152281661255	5	143397	149815	TTGTCTTTCTCTGTAACTGTTAGTTTTTGTGTGTCCTGGGACCTTGA	TTGGTCCACCTGATCCTGCCCAAGGTAAGCGTGTTTACTTGCTAATG	TAGTTT	AAGGTA	FALSE	FALSE	ENST00000370717.6
81950189	81950482	1	1	ENSG00000117114	149816	150109	81950166	81950459	293	0.7091095539224064	0.7591864638523329	6	150110	150644	ATATACTCATCTTTTTTCCATAGTGCCTACCACAGCTGTGACAATAA	GACCATGCCCTAAGGGAACAAGAGGTATTTTCTATAAACTACCATGC	TAGTGC	GAGGTA	FALSE	FALSE	ENST00000370717.6
81951018	81951121	1	1	ENSG00000117114	150645	150748	81950995	81951098	103	0.6915057255170056	0.7091095539224064	7	150749	151583	GTTGTTTTCTACATCTGTTGTAGGAACTGCCTCATATCTCTGCATGA	TGGGTGAATCAGCTGGCTCAGAAGGTTGGTTGGAACCTTTTAATATG	TAGGAA	AAGGTT	FALSE	FALSE	ENST00000370717.6
81951957	81952142	1	1	ENSG00000117114	151584	151769	81951934	81952119	185	0.6598871987694411	0.6915057255170056	8	151770	152613	GATAATACAAATTGTTTTTTCAGATCAGAAGCGGAGAAAATGCTGCT	TCAGCTGGACGGAGTTATAACAAGGTAGAGAGAACTCTTCTGTTATT	CAGATC	AAGGTA	FALSE	FALSE	ENST00000370717.6
81952987	81953025	1	1	ENSG00000117114	152614	152652	81952964	81953002	38	0.6533925824645359	0.6598871987694411	9	152653	155503	TTTTCTTTTCTTTTACTTAAAAGCTCCAAAAACGAGAGAAGACATGC	AAGACATGCAGGGCTTACCTTAAGGTATCTCTCCTGTGCTGTCACCC	AAGCTC	AAGGTA	FALSE	FALSE	ENST00000370717.6
81955877	81956060	1	1	ENSG00000117114	155504	155687	81955854	81956037	183	0.622115877627756	0.6533925824645359	10	155688	165684	TGATAGTTTTCTAATGGATACAGGCAATTGTTGACACAGTGGACAAC	TCTCAATGCCCACAGAAAATATTGGTAAGTGAATCTACTGTCAAGTT	CAGGCA	TTGGTA	FALSE	FALSE	ENST00000370717.6
81966058	81966183	1	1	ENSG00000117114	165685	165810	81966035	81966160	125	0.6007520082037259	0.622115877627756	11	165811	166030	CCTTTATCTTTTCCCTCATCCAGTCCTGGAAGTTGCCGTACTCAGTA	CCGTCAAACAGAACAGCAGGAATGGTAAGGTGGAAGTCTTTTAAAAA	CAGTCC	ATGGTA	FALSE	FALSE	ENST00000370717.6
81966404	81966609	1	1	ENSG00000117114	166031	166236	81966381	81966586	205	0.5657152623483166	0.6007520082037259	12	166237	167652	TGTGACTATTTTTACCTTCCTAGGGCTTGCAAAGTTGGTGTTCATCA	CTTTTTACCCTGCCACACATTGATGTAAGTTAATGTATGCTAATGAA	TAGGGC	GATGTA	FALSE	FALSE	ENST00000370717.6
81968026	81968199	1	1	ENSG00000117114	167653	167826	81968003	81968176	173	0.5361476670654589	0.5657152623483166	13	167827	168804	TATCTTGTCATTTTATTTCCCAGCCTGACAATTATTTCAATGCAAAC	CTCATGGCCCACAGGGAAATTGCAGTAAGTATTTGCACTTCTAATTA	CAGCCT	GCAGTA	FALSE	FALSE	ENST00000370717.6
81969178	81969387	1	1	ENSG00000117114	168805	169014	81969155	81969364	209	0.5004272773884806	0.5361476670654589	14	169015	169940	TCCTCATATCTTTTTATTTTCAGTATAAAGATGGCGTTCATGAATTA	GGCATTGATAAGACAAAATATGCGGTAAGCACCAGTTGAGTTCATTG	CAGTAT	GCGGTA	FALSE	FALSE	ENST00000370717.6
81970314	81970534	1	1	ENSG00000117114	169941	170161	81970291	81970511	220	0.4628268672021877	0.5004272773884806	15	170162	171478	TTTTTTGTTCTTTTCCCCCGTAGATTGCATGCCCAATATTTGCAGGA	TAAGAGCTATGGAACAGAAAAAGCGTAAGTAATTGCAAGCGACCTGA	TAGATT	AGCGTA	FALSE	FALSE	ENST00000370717.6
81971852	81971918	1	1	ENSG00000117114	171479	171545	81971829	81971895	66	0.4515467441462998	0.4628268672021877	16	171546	179495	ATATTCTTCTCTTTTCATAATAGTTGCTGGCTTCATGTTGATAACTA	GGACCTGTTACCTTCATTATTCTGGTAAGCAGGTTCTGTTTTCCCTT	TAGTTG	CTGGTA	FALSE	FALSE	ENST00000370717.6
81979869	81979960	1	1	ENSG00000117114	179496	179587	81979846	81979937	91	0.43599384720560586	0.4515467441462998	17	179588	181434	TAATTCTTTATTTGTTACAACAGCTAAATATTATCTTCTTGGTGATC	TTCTAGCAGGTTGGAAAACATTAAGTAAGTATTTTGTATTTTAATTT	CAGCTA	TAAGTA	FALSE	FALSE	ENST00000370717.6
81981808	81981976	1	1	ENSG00000117114	181435	181603	81981785	81981953	168	0.40728080669970945	0.43599384720560586	18	181604	184209	AAAAGTTCACTTTATTTTTCCAGGTCTTGGGTGCTTGGCGCTTTCGC	TTTCACTGTGCTCTCCAAAAGAAAGTAAGTAATTGAAAACACCTAGG	CAGGTC	AAAGTA	FALSE	FALSE	ENST00000370717.6
81984583	81984711	1	1	ENSG00000117114	184210	184338	81984560	81984688	128	0.3854042044095026	0.40728080669970945	19	184339	184885	GGTCTTGTGATTATTCAATGCAGGTACGAAAAGAATATGGCAAGTGC	GCTCGCTATTCCTCTGGCACACAGGTAACAAAGAGTTTGACAGCATC	CAGGTA	CAGGTA	FALSE	FALSE	ENST00000370717.6
81985259	81985355	1	1	ENSG00000117114	184886	184982	81985236	81985332	96	0.3689967526918475	0.3854042044095026	20	184983	186527	GTCTTGCTGTTTTGTATTAATAGAGTCGTATAAGAAGAATGTGGAAT	ATAGCACTTCAACACTTAATCAAGGTCAGTTATCAGGAAAATTTGAG	TAGAGT	AAGGTC	FALSE	FALSE	ENST00000370717.6
81986901	81987029	1	1	ENSG00000117114	186528	186656	81986878	81987006	128	0.3471201504016408	0.3689967526918475	21	186657	190017	GTTGTTTTTTTTTTTTACTTTAGGAATGACTGGCAATTACCTACTAA	CAGCTCCTGTATTTAACTCACCAGGTGTGCTTTACTTACAAATAAAA	TAGGAA	CAGGTG	FALSE	FALSE	ENST00000370717.6
81990391	81992422	1	1	ENSG00000117114	190018	192049	81990368	81992399	2031	0	0.3471201504016408	22	192050	192072	TAACTCCCCCTCTTCTGTTTCAGGACATTCACTGAACAATGCCAGGG	AAATAAATGTGAATTTTTTCAAGTAGTTAACATGTGAACTTTTATGT	CAGGAC	AGTAGT	TRUE	FALSE	ENST00000370717.6
81942969	81943769	1	1	ENSG00000117114	24	824	81942946	81943746	800	0.8121183654297792	1	1	825	7243	TTGTCTTTCTCTGTAACTGTTAGTTTTTGTGTGTCCTGGGACCTTGA	TTGGTCCACCTGATCCTGCCCAAGGTAAGCGTGTTTACTTGCTAATG	TAGTTT	AAGGTA	FALSE	FALSE	ENST00000449420.5
81950189	81950482	1	1	ENSG00000117114	7244	7537	81950166	81950459	293	0.743306716768436	0.8121183654297792	2	7538	8072	ATATACTCATCTTTTTTCCATAGTGCCTACCACAGCTGTGACAATAA	GACCATGCCCTAAGGGAACAAGAGGTATTTTCTATAAACTACCATGC	TAGTGC	GAGGTA	FALSE	FALSE	ENST00000449420.5
81951018	81951121	1	1	ENSG00000117114	8073	8176	81950995	81951098	103	0.7191169563175199	0.743306716768436	3	8177	9011	GTTGTTTTCTACATCTGTTGTAGGAACTGCCTCATATCTCTGCATGA	TGGGTGAATCAGCTGGCTCAGAAGGTTGGTTGGAACCTTTTAATATG	TAGGAA	AAGGTT	FALSE	FALSE	ENST00000449420.5
81951957	81952142	1	1	ENSG00000117114	9012	9197	81951934	81952119	185	0.6756693283231564	0.7191169563175199	4	9198	10041	GATAATACAAATTGTTTTTTCAGATCAGAAGCGGAGAAAATGCTGCT	TCAGCTGGACGGAGTTATAACAAGGTAGAGAGAACTCTTCTGTTATT	CAGATC	AAGGTA	FALSE	FALSE	ENST00000449420.5
81952987	81953025	1	1	ENSG00000117114	10042	10080	81952964	81953002	38	0.666744950681071	0.6756693283231564	5	10081	12931	TTTTCTTTTCTTTTACTTAAAAGCTCCAAAAACGAGAGAAGACATGC	AAGACATGCAGGGCTTACCTTAAGGTATCTCTCCTGTGCTGTCACCC	AAGCTC	AAGGTA	FALSE	FALSE	ENST00000449420.5
81955877	81956060	1	1	ENSG00000117114	12932	13115	81955854	81956037	183	0.623767026773133	0.666744950681071	6	13116	23112	TGATAGTTTTCTAATGGATACAGGCAATTGTTGACACAGTGGACAAC	TCTCAATGCCCACAGAAAATATTGGTAAGTGAATCTACTGTCAAGTT	CAGGCA	TTGGTA	FALSE	FALSE	ENST00000449420.5
81966058	81966183	1	1	ENSG00000117114	23113	23238	81966035	81966160	125	0.5944105213715359	0.623767026773133	7	23239	23458	CCTTTATCTTTTCCCTCATCCAGTCCTGGAAGTTGCCGTACTCAGTA	CCGTCAAACAGAACAGCAGGAATGGTAAGGTGGAAGTCTTTTAAAAA	CAGTCC	ATGGTA	FALSE	FALSE	ENST00000449420.5
81966404	81966609	1	1	ENSG00000117114	23459	23664	81966381	81966586	205	0.5462658525129169	0.5944105213715359	8	23665	25080	TGTGACTATTTTTACCTTCCTAGGGCTTGCAAAGTTGGTGTTCATCA	CTTTTTACCCTGCCACACATTGATGTAAGTTAATGTATGCTAATGAA	TAGGGC	GATGTA	FALSE	FALSE	ENST00000449420.5
81968026	81968199	1	1	ENSG00000117114	25081	25254	81968003	81968176	173	0.5056364490371066	0.5462658525129169	9	25255	26232	TATCTTGTCATTTTATTTCCCAGCCTGACAATTATTTCAATGCAAAC	CTCATGGCCCACAGGGAAATTGCAGTAAGTATTTGCACTTCTAATTA	CAGCCT	GCAGTA	FALSE	FALSE	ENST00000449420.5
81969178	81969387	1	1	ENSG00000117114	26233	26442	81969155	81969364	209	0.4565523720056365	0.5056364490371066	10	26443	27368	TCCTCATATCTTTTTATTTTCAGTATAAAGATGGCGTTCATGAATTA	GGCATTGATAAGACAAAATATGCGGTAAGCACCAGTTGAGTTCATTG	CAGTAT	GCGGTA	FALSE	FALSE	ENST00000449420.5
81970314	81970534	1	1	ENSG00000117114	27369	27589	81970291	81970511	220	0.4048849224988258	0.4565523720056365	11	27590	28906	TTTTTTGTTCTTTTCCCCCGTAGATTGCATGCCCAATATTTGCAGGA	TAAGAGCTATGGAACAGAAAAAGCGTAAGTAATTGCAAGCGACCTGA	TAGATT	AGCGTA	FALSE	FALSE	ENST00000449420.5
81971852	81971918	1	1	ENSG00000117114	28907	28973	81971829	81971895	66	0.3893846876467826	0.4048849224988258	12	28974	36923	ATATTCTTCTCTTTTCATAATAGTTGCTGGCTTCATGTTGATAACTA	GGACCTGTTACCTTCATTATTCTGGTAAGCAGGTTCTGTTTTCCCTT	TAGTTG	CTGGTA	FALSE	FALSE	ENST00000449420.5
81979869	81979960	1	1	ENSG00000117114	36924	37015	81979846	81979937	91	0.36801315171441995	0.3893846876467826	13	37016	37849	TAATTCTTTATTTGTTACAACAGCTAAATATTATCTTCTTGGTGATC	TTCTAGCAGGTTGGAAAACATTAAGTAAGTATTTTGTATTTTAATTT	CAGCTA	TAAGTA	FALSE	FALSE	ENST00000449420.5
81980795	81980839	1	1	ENSG00000117114	37850	37894	81980772	81980816	44	0.35767966181305777	0.36801315171441995	14	37895	38178	TTCTGTCTTCTCATCTACACCAGTAATTACCGTGTTTGTGATGGCTA	CTACTATAATACGGACTTACCTGGGTAAGGTAGAACCCTACATTAAC	CAGTAA	TGGGTA	FALSE	FALSE	ENST00000449420.5
81981124	81981150	1	1	ENSG00000117114	38179	38205	81981101	81981127	26	0.35157350868952564	0.35767966181305777	15	38206	38862	TTTCTGCTTATAATGCTTTCTAGCTATGAAGATAATAAGCCATTTAT	TGAAGATAATAAGCCATTTATCAAGTAAGATCATTAGTTAGACATGG	TAGCTA	CAAGTA	FALSE	FALSE	ENST00000449420.5
81981808	81981976	1	1	ENSG00000117114	38863	39031	81981785	81981953	168	0.3121183654297792	0.35157350868952564	16	39032	41637	AAAAGTTCACTTTATTTTTCCAGGTCTTGGGTGCTTGGCGCTTTCGC	TTTCACTGTGCTCTCCAAAAGAAAGTAAGTAATTGAAAACACCTAGG	CAGGTC	AAAGTA	FALSE	FALSE	ENST00000449420.5
81984583	81984711	1	1	ENSG00000117114	41638	41766	81984560	81984688	128	0.2820573038985439	0.3121183654297792	17	41767	42313	GGTCTTGTGATTATTCAATGCAGGTACGAAAAGAATATGGCAAGTGC	GCTCGCTATTCCTCTGGCACACAGGTAACAAAGAGTTTGACAGCATC	CAGGTA	CAGGTA	FALSE	FALSE	ENST00000449420.5
81985259	81985355	1	1	ENSG00000117114	42314	42410	81985236	81985332	96	0.25951150775011744	0.2820573038985439	18	42411	43955	GTCTTGCTGTTTTGTATTAATAGAGTCGTATAAGAAGAATGTGGAAT	ATAGCACTTCAACACTTAATCAAGGTCAGTTATCAGGAAAATTTGAG	TAGAGT	AAGGTC	FALSE	FALSE	ENST00000449420.5
81986901	81987029	1	1	ENSG00000117114	43956	44084	81986878	81987006	128	0.2294504462188821	0.25951150775011744	19	44085	47445	GTTGTTTTTTTTTTTTACTTTAGGAATGACTGGCAATTACCTACTAA	CAGCTCCTGTATTTAACTCACCAGGTGTGCTTTACTTACAAATAAAA	TAGGAA	CAGGTG	FALSE	FALSE	ENST00000449420.5
81990391	81991368	1	1	ENSG00000117114	47446	48423	81990368	81991345	977	0	0.2294504462188821	20	48424	48446	TAACTCCCCCTCTTCTGTTTCAGGACATTCACTGAACAATGCCAGGG	ACTAAAGTGAATTATTTGTTACAAAGAAAAGAGATGCCAGCCAGGTA	CAGGAC	CAAAGA	TRUE	FALSE	ENST00000449420.5
81979889	81979960	1	1	ENSG00000117114	24	95	81979866	81979937	71	0.9735469448584203	1	1	96	929	CAGCTAAATATTATCTTCTTGGTGATCACATTGTGCAAAATGGTGAA	TTCTAGCAGGTTGGAAAACATTAAGTAAGTATTTTGTATTTTAATTT	GGTGAT	TAAGTA	FALSE	FALSE	ENST00000402328.2
81980795	81980839	1	1	ENSG00000117114	930	974	81980772	81980816	44	0.9571535022354695	0.9735469448584203	2	975	1942	TTCTGTCTTCTCATCTACACCAGTAATTACCGTGTTTGTGATGGCTA	CTACTATAATACGGACTTACCTGGGTAAGGTAGAACCCTACATTAAC	CAGTAA	TGGGTA	FALSE	FALSE	ENST00000402328.2
81981808	81981976	1	1	ENSG00000117114	1943	2111	81981785	81981953	168	0.8945603576751118	0.9571535022354695	3	2112	4717	AAAAGTTCACTTTATTTTTCCAGGTCTTGGGTGCTTGGCGCTTTCGC	TTTCACTGTGCTCTCCAAAAGAAAGTAAGTAATTGAAAACACCTAGG	CAGGTC	AAAGTA	FALSE	FALSE	ENST00000402328.2
81984583	81984711	1	1	ENSG00000117114	4718	4846	81984560	81984688	128	0.8468703427719821	0.8945603576751118	4	4847	5393	GGTCTTGTGATTATTCAATGCAGGTACGAAAAGAATATGGCAAGTGC	GCTCGCTATTCCTCTGGCACACAGGTAACAAAGAGTTTGACAGCATC	CAGGTA	CAGGTA	FALSE	FALSE	ENST00000402328.2
81985259	81985355	1	1	ENSG00000117114	5394	5490	81985236	81985332	96	0.8111028315946349	0.8468703427719821	5	5491	7035	GTCTTGCTGTTTTGTATTAATAGAGTCGTATAAGAAGAATGTGGAAT	ATAGCACTTCAACACTTAATCAAGGTCAGTTATCAGGAAAATTTGAG	TAGAGT	AAGGTC	FALSE	FALSE	ENST00000402328.2
81986901	81987029	1	1	ENSG00000117114	7036	7164	81986878	81987006	128	0.7634128166915052	0.8111028315946349	6	7165	8003	GTTGTTTTTTTTTTTTACTTTAGGAATGACTGGCAATTACCTACTAA	CAGCTCCTGTATTTAACTCACCAGGTGTGCTTTACTTACAAATAAAA	TAGGAA	CAGGTG	FALSE	FALSE	ENST00000402328.2
81987869	81987886	1	1	ENSG00000117114	8004	8021	81987846	81987863	17	0.7570789865871833	0.7634128166915052	7	8022	10525	ACTTTCCTTATGCTTTCCTCTAGCAACCTACAGAGAGACAAGTATGG	CTCTAGCAACCTACAGAGAGACAAGTATGGGAGTAAAACTTAACTTT	TAGCAA	CAAGTA	FALSE	FALSE	ENST00000402328.2
81990391	81992423	1	1	ENSG00000117114	10526	12558	81990368	81992400	2032	0	0.7570789865871833	8	12559	12581	TAACTCCCCCTCTTCTGTTTCAGGACATTCACTGAACAATGCCAGGG	AATAAATGTGAATTTTTTCAAGTAGTTAACATGTGAACTTTTATGTA	CAGGAC	GTAGTT	TRUE	FALSE	ENST00000402328.2
83952187	83952381	-1	1	ENSG00000137941	24	218	83952404	83952210	194	0.9751536885245902	1	1	219	428	TTTTAAAATCACTGCAGGTACCTTGTTATCCCATAACTTTGGTATCC	TGCCATCTCTGCCTCAAGAAGGAGGTAGGGAAATTGACTTAACTATG	CCTTGT	GAGGTA	FALSE	FALSE	ENST00000480174.5
83951845	83951976	-1	1	ENSG00000137941	429	560	83951999	83951868	131	0.9583760245901639	0.9751536885245902	2	561	2418	GATTATTTTACATTTTTTTAAAGTTATTCAGGGACCCTCTCCCCTGG	TTGCCGGGACAAAGTTTGAAATTGGTAGGTTTCCTTAGAAGCAATCA	AAGTTA	TTGGTA	FALSE	FALSE	ENST00000480174.5
83949865	83949986	-1	1	ENSG00000137941	2419	2540	83950009	83949888	121	0.9428790983606558	0.9583760245901639	3	2541	3709	TTAACTTAACTGTTTACTTGCAGTTCGTTTAGTAATAGATGAAATGG	ATTTCAGAGCTGCAAAATTATCAGGTAGGAAATTAATCATGACCAGT	CAGTTC	CAGGTA	FALSE	FALSE	ENST00000480174.5
83948628	83948695	-1	1	ENSG00000137941	3710	3777	83948718	83948651	67	0.9342981557377049	0.9428790983606558	4	3778	5122	ATATTTACCTTTTTATTTTCCAGAGGATCAACCATTTTCCAGGAATG	TTTCTTAGCAAGAAATATGACCAAGTAATCTTTATTTTCTTGTAATG	CAGAGG	CAAGTA	FALSE	FALSE	ENST00000480174.5
83947124	83947282	-1	1	ENSG00000137941	5123	5281	83947305	83947147	158	0.9140625	0.9342981557377049	5	5282	9725	TTCCTATTATGTCCAATTTACAGAATGATCAAGTCTCGGCCTCTGGA	AGCTAATGGTGCAATGGGTCATGGGTAGGTTTGCTTTTATTTGGAAT	CAGAAT	TGGGTA	FALSE	FALSE	ENST00000480174.5
83942463	83942679	-1	1	ENSG00000137941	9726	9942	83942702	83942486	216	0.8863985655737705	0.9140625	6	9943	14388	TTAATTTTTTTCTTTAAACATAGGATTTCTTTGATAAGAAATGGTGA	ATTCCACCTAATGAGTCCAATTTGGTAAGTGATACCAGACAGAGCTT	TAGGAT	TTGGTA	FALSE	FALSE	ENST00000480174.5
83937852	83938016	-1	1	ENSG00000137941	14389	14553	83938039	83937875	164	0.8653944672131147	0.8863985655737705	7	14554	18638	ACTTTGGTTCTTACTTGTTACAGACCCAGTTATACATGCATCTGACA	GCTAAGTTTTGGAGTGATATTTCAGTAAGATTATGCCATTCCACAAT	CAGACC	TCAGTA	FALSE	FALSE	ENST00000480174.5
83933608	83933766	-1	1	ENSG00000137941	18639	18797	83933789	83933631	158	0.8451588114754098	0.8653944672131147	8	18798	23174	CTTCTTTTATCACAATCTTATAGGAATTGGTGGTAAAGACCCTGATT	AAACTAAAGCCATGGCTTCTGGAGGTAAGGCATTCTTTAAGAAAAAA	TAGGAA	GAGGTA	FALSE	FALSE	ENST00000480174.5
83929136	83929230	-1	1	ENSG00000137941	23175	23269	83929253	83929159	94	0.8331198770491803	0.8451588114754098	9	23270	31010	ATTGTCTTCTTTGTAAATTTCAGATTAACCGAGCCCCAAGCTTTGGA	TGCGTTGAAGCTACTAAACATAAGGTAAAATACTCTCTCTATCTTTT	CAGATT	AAGGTA	FALSE	FALSE	ENST00000480174.5
83921247	83921394	-1	1	ENSG00000137941	31011	31158	83921417	83921270	147	0.8142930327868853	0.8331198770491803	10	31159	31244	TGGTCTTATGTTTTATATTTTAGGACCAGTGACAAAAGAAGAAACTT	TTGGAGAGGCGGAAAGAAGAGTTGGTATGAAAGTTTTAAGAAAGTAC	TAGGAC	TTGGTA	FALSE	FALSE	ENST00000480174.5
83921087	83921160	-1	1	ENSG00000137941	31245	31318	83921183	83921110	73	0.8049436475409836	0.8142930327868853	11	31319	32570	TGTAAAATTTTTCTCATTTCCAGAAAGAGAGACTCGCTCAAGTACGA	AAATCGACATATGGGGAATTATAGGTAACTGTGCTGCTATTTTTGTA	CAGAAA	TAGGTA	FALSE	FALSE	ENST00000480174.5
83919699	83919834	-1	1	ENSG00000137941	32571	32706	83919857	83919722	135	0.7876536885245902	0.8049436475409836	12	32707	34714	TGGTTTATCTGATTTTGTTGTAGACGAATTTATCCTCCTGAAGATAA	AATAATCCTTTGAAAAGGATGAAGGTAAGAGAATGAATGTTTATATA	TAGACG	AAGGTA	FALSE	FALSE	ENST00000480174.5
83917604	83917690	-1	1	ENSG00000137941	34715	34801	83917713	83917627	86	0.7766393442622951	0.7876536885245902	13	34802	41041	TTTAATTAGAATATTTTTTGAAGGAAGAAGATATTTTGGATCTTCTG	ACTACCAAGACTCGAGGACCAAAGGTGCAGTATATCTCTACCTTCCT	AAGGAA	AAGGTG	FALSE	FALSE	ENST00000480174.5
83911165	83911363	-1	1	ENSG00000137941	41042	41240	83911386	83911188	198	0.751280737704918	0.7766393442622951	14	41241	44743	TAACACATTTCCATCTTTTTTAGCCTCTGTGTTCTATGCCTGAGAGT	ACTACAAATTAATTCAACAACCCAGTAAGTCAATTTCTTCTAATTTA	TAGCCT	CCAGTA	FALSE	FALSE	ENST00000480174.5
83907456	83907661	-1	1	ENSG00000137941	44744	44949	83907684	83907479	205	0.7250256147540983	0.751280737704918	15	44950	45881	TCCCTCTTCTCCATCACTGATAGGCTCCATAAGACGTTCAGTCAGCT	GCCTGCTCTACCAACTCTCAAGTGGTAGGTCATCTGTTTTGCTCTTT	TAGGCT	GTGGTA	FALSE	FALSE	ENST00000480174.5
83906329	83906523	-1	1	ENSG00000137941	45882	46076	83906546	83906352	194	0.7001793032786885	0.7250256147540983	16	46077	48245	TTTTACCTAGAAATATCTTTCAGATTATACTGGCACAATGAAATAAG	GAATCAGAACTTCTGATAGAAGATGTGAGTATGTGATGTATCTAAAA	CAGATT	GATGTG	FALSE	FALSE	ENST00000480174.5
83904079	83904159	-1	1	ENSG00000137941	48246	48326	83904182	83904102	80	0.6899334016393442	0.7001793032786885	17	48327	61923	TTAATGTTCCTCCTTCCAAACAGATCATTGATAACTGGAAGTATCAT	TTGGACTCTGTAAAACAACGAAAAGTGAGTAATGCTCAAAACAAGTT	CAGATC	AAAGTG	FALSE	FALSE	ENST00000480174.5
83890321	83890481	-1	1	ENSG00000137941	61924	62084	83890504	83890344	160	0.6694415983606558	0.6899334016393442	18	62085	69268	AAGTACTTTGGTTTTTCCACTAGGTTTTGGACATAGTGAAAACAAGT	GTGGAACTGTTTCTGTGATTCAGGGTAAGCTCTAAGTCATCTTTTAT	TAGGTT	AGGGTA	FALSE	FALSE	ENST00000480174.5
83882963	83883136	-1	1	ENSG00000137941	69269	69442	83883159	83882986	173	0.6472848360655737	0.6694415983606558	19	69443	82322	CATGTCTGTTTCCATGCCAACAGATCCTCTTGGGAGAGTATATTCAA	TGGTCCTGACTGGGGTAATTCCAGGTACTTGTTCACATTCTCTAACC	CAGATC	CAGGTA	FALSE	FALSE	ENST00000480174.5
83865028	83870082	-1	1	ENSG00000137941	82323	87377	83870105	83865051	5054	0	0.6472848360655737	20	87378	87400	AATTTGTTAACCATCATTTTTAGGTATTTACTACCAGGGAGCACCCA	AATAAAAAAGTTTAACCTAAGAAAGCTACAATATGTCATCAAATGCT	TAGGTA	AAAGCT	TRUE	FALSE	ENST00000480174.5
83998931	83999132	-1	1	ENSG00000137941	24	225	83999155	83998954	201	0.974732872407291	1	1	226	46768	CACCCGCTTGGGCAGCGACAGCTGTTCCAGGCACTCCGCGTCGAGCA	CCGGGCTGGGCTTTCCTCACCCGGGTGAGTACCTGCTGCCGCCATCC	GCTGTT	CGGGTG	FALSE	FALSE	ENST00000260505.12
83952187	83952387	-1	1	ENSG00000137941	46769	46969	83952410	83952210	200	0.9495914519170333	0.974732872407291	2	46970	47179	ACCTTGTTTTAAAATCACTGCAGGTACCTTGTTATCCCATAACTTTG	TGCCATCTCTGCCTCAAGAAGGAGGTAGGGAAATTGACTTAACTATG	CAGGTA	GAGGTA	FALSE	FALSE	ENST00000260505.12
83951845	83951976	-1	1	ENSG00000137941	47180	47311	83951999	83951868	131	0.9331238214959146	0.9495914519170333	3	47312	49169	GATTATTTTACATTTTTTTAAAGTTATTCAGGGACCCTCTCCCCTGG	TTGCCGGGACAAAGTTTGAAATTGGTAGGTTTCCTTAGAAGCAATCA	AAGTTA	TTGGTA	FALSE	FALSE	ENST00000260505.12
83949865	83949986	-1	1	ENSG00000137941	49170	49291	83950009	83949888	121	0.9179132620993086	0.9331238214959146	4	49292	50460	TTAACTTAACTGTTTACTTGCAGTTCGTTTAGTAATAGATGAAATGG	ATTTCAGAGCTGCAAAATTATCAGGTAGGAAATTAATCATGACCAGT	CAGTTC	CAGGTA	FALSE	FALSE	ENST00000260505.12
83948628	83948695	-1	1	ENSG00000137941	50461	50528	83948718	83948651	67	0.9094908862350722	0.9179132620993086	5	50529	51873	ATATTTACCTTTTTATTTTCCAGAGGATCAACCATTTTCCAGGAATG	TTTCTTAGCAAGAAATATGACCAAGTAATCTTTATTTTCTTGTAATG	CAGAGG	CAAGTA	FALSE	FALSE	ENST00000260505.12
83947124	83947282	-1	1	ENSG00000137941	51874	52032	83947305	83947147	158	0.8896291640477687	0.9094908862350722	6	52033	56476	TTCCTATTATGTCCAATTTACAGAATGATCAAGTCTCGGCCTCTGGA	AGCTAATGGTGCAATGGGTCATGGGTAGGTTTGCTTTTATTTGGAAT	CAGAAT	TGGGTA	FALSE	FALSE	ENST00000260505.12
83942463	83942679	-1	1	ENSG00000137941	56477	56693	83942702	83942486	216	0.8624764299182903	0.8896291640477687	7	56694	61139	TTAATTTTTTTCTTTAAACATAGGATTTCTTTGATAAGAAATGGTGA	ATTCCACCTAATGAGTCCAATTTGGTAAGTGATACCAGACAGAGCTT	TAGGAT	TTGGTA	FALSE	FALSE	ENST00000260505.12
83937852	83938016	-1	1	ENSG00000137941	61140	61304	83938039	83937875	164	0.8418604651162791	0.8624764299182903	8	61305	65389	ACTTTGGTTCTTACTTGTTACAGACCCAGTTATACATGCATCTGACA	GCTAAGTTTTGGAGTGATATTTCAGTAAGATTATGCCATTCCACAAT	CAGACC	TCAGTA	FALSE	FALSE	ENST00000260505.12
83933608	83933766	-1	1	ENSG00000137941	65390	65548	83933789	83933631	158	0.8219987429289755	0.8418604651162791	9	65549	69925	CTTCTTTTATCACAATCTTATAGGAATTGGTGGTAAAGACCCTGATT	AAACTAAAGCCATGGCTTCTGGAGGTAAGGCATTCTTTAAGAAAAAA	TAGGAA	GAGGTA	FALSE	FALSE	ENST00000260505.12
83929136	83929230	-1	1	ENSG00000137941	69926	70020	83929253	83929159	94	0.8101822752985544	0.8219987429289755	10	70021	77761	ATTGTCTTCTTTGTAAATTTCAGATTAACCGAGCCCCAAGCTTTGGA	TGCGTTGAAGCTACTAAACATAAGGTAAAATACTCTCTCTATCTTTT	CAGATT	AAGGTA	FALSE	FALSE	ENST00000260505.12
83921247	83921394	-1	1	ENSG00000137941	77762	77909	83921417	83921270	147	0.7917033312382149	0.8101822752985544	11	77910	77995	TGGTCTTATGTTTTATATTTTAGGACCAGTGACAAAAGAAGAAACTT	TTGGAGAGGCGGAAAGAAGAGTTGGTATGAAAGTTTTAAGAAAGTAC	TAGGAC	TTGGTA	FALSE	FALSE	ENST00000260505.12
83921087	83921160	-1	1	ENSG00000137941	77996	78069	83921183	83921110	73	0.7825267127592709	0.7917033312382149	12	78070	79321	TGTAAAATTTTTCTCATTTCCAGAAAGAGAGACTCGCTCAAGTACGA	AAATCGACATATGGGGAATTATAGGTAACTGTGCTGCTATTTTTGTA	CAGAAA	TAGGTA	FALSE	FALSE	ENST00000260505.12
83919699	83919834	-1	1	ENSG00000137941	79322	79457	83919857	83919722	135	0.7655562539283469	0.7825267127592709	13	79458	81465	TGGTTTATCTGATTTTGTTGTAGACGAATTTATCCTCCTGAAGATAA	AATAATCCTTTGAAAAGGATGAAGGTAAGAGAATGAATGTTTATATA	TAGACG	AAGGTA	FALSE	FALSE	ENST00000260505.12
83917604	83917690	-1	1	ENSG00000137941	81466	81552	83917713	83917627	86	0.7547454431175361	0.7655562539283469	14	81553	87792	TTTAATTAGAATATTTTTTGAAGGAAGAAGATATTTTGGATCTTCTG	ACTACCAAGACTCGAGGACCAAAGGTGCAGTATATCTCTACCTTCCT	AAGGAA	AAGGTG	FALSE	FALSE	ENST00000260505.12
83911165	83911363	-1	1	ENSG00000137941	87793	87991	83911386	83911188	198	0.729855436832181	0.7547454431175361	15	87992	91494	TAACACATTTCCATCTTTTTTAGCCTCTGTGTTCTATGCCTGAGAGT	ACTACAAATTAATTCAACAACCCAGTAAGTCAATTTCTTCTAATTTA	TAGCCT	CCAGTA	FALSE	FALSE	ENST00000260505.12
83907456	83907661	-1	1	ENSG00000137941	91495	91700	83907684	83907479	205	0.7040854808296668	0.729855436832181	16	91701	92692	TCCCTCTTCTCCATCACTGATAGGCTCCATAAGACGTTCAGTCAGCT	GCCTGCTCTACCAACTCTCAAGTGGTAGGTCATCTGTTTTGCTCTTT	TAGGCT	GTGGTA	FALSE	FALSE	ENST00000260505.12
83906329	83906463	-1	1	ENSG00000137941	92693	92827	83906486	83906352	134	0.6872407291011942	0.7040854808296668	17	92828	94996	ATCTGTATTCTTTCAAATTTAAGAGTGAGTCTTTGCGGCAACTGAAA	GAATCAGAACTTCTGATAGAAGATGTGAGTATGTGATGTATCTAAAA	AAGAGT	GATGTG	FALSE	FALSE	ENST00000260505.12
83904079	83904159	-1	1	ENSG00000137941	94997	95077	83904182	83904102	80	0.6771841609050911	0.6872407291011942	18	95078	108674	TTAATGTTCCTCCTTCCAAACAGATCATTGATAACTGGAAGTATCAT	TTGGACTCTGTAAAACAACGAAAAGTGAGTAATGCTCAAAACAAGTT	CAGATC	AAAGTG	FALSE	FALSE	ENST00000260505.12
83890321	83890481	-1	1	ENSG00000137941	108675	108835	83890504	83890344	160	0.657071024512885	0.6771841609050911	19	108836	116019	AAGTACTTTGGTTTTTCCACTAGGTTTTGGACATAGTGAAAACAAGT	GTGGAACTGTTTCTGTGATTCAGGGTAAGCTCTAAGTCATCTTTTAT	TAGGTT	AGGGTA	FALSE	FALSE	ENST00000260505.12
83882963	83883136	-1	1	ENSG00000137941	116020	116193	83883159	83882986	173	0.6353236957888121	0.657071024512885	20	116194	129073	CATGTCTGTTTCCATGCCAACAGATCCTCTTGGGAGAGTATATTCAA	TGGTCCTGACTGGGGTAATTCCAGGTACTTGTTCACATTCTCTAACC	CAGATC	CAGGTA	FALSE	FALSE	ENST00000260505.12
83865028	83870082	-1	1	ENSG00000137941	129074	134128	83870105	83865051	5054	0	0.6353236957888121	21	134129	134151	AATTTGTTAACCATCATTTTTAGGTATTTACTACCAGGGAGCACCCA	AATAAAAAAGTTTAACCTAAGAAAGCTACAATATGTCATCAAATGCT	TAGGTA	AAAGCT	TRUE	FALSE	ENST00000260505.12
83998931	83999150	-1	1	ENSG00000137941	24	243	83999173	83998954	219	0.969332026326845	1	1	244	65407	TGGCCCGTCGGTAGCCGCCACCCGCTTGGGCAGCGACAGCTGTTCCA	CCGGGCTGGGCTTTCCTCACCCGGGTGAGTACCTGCTGCCGCCATCC	CCCGCT	CGGGTG	FALSE	FALSE	ENST00000474957.5
83933608	83933766	-1	1	ENSG00000137941	65408	65566	83933789	83933631	158	0.9472062736311441	0.969332026326845	2	65567	69943	CTTCTTTTATCACAATCTTATAGGAATTGGTGGTAAAGACCCTGATT	AAACTAAAGCCATGGCTTCTGGAGGTAAGGCATTCTTTAAGAAAAAA	TAGGAA	GAGGTA	FALSE	FALSE	ENST00000474957.5
83929136	83929230	-1	1	ENSG00000137941	69944	70038	83929253	83929159	94	0.9340428511412967	0.9472062736311441	3	70039	77779	ATTGTCTTCTTTGTAAATTTCAGATTAACCGAGCCCCAAGCTTTGGA	TGCGTTGAAGCTACTAAACATAAGGTAAAATACTCTCTCTATCTTTT	CAGATT	AAGGTA	FALSE	FALSE	ENST00000474957.5
83921247	83921394	-1	1	ENSG00000137941	77780	77927	83921417	83921270	147	0.9134574989497269	0.9340428511412967	4	77928	78013	TGGTCTTATGTTTTATATTTTAGGACCAGTGACAAAAGAAGAAACTT	TTGGAGAGGCGGAAAGAAGAGTTGGTATGAAAGTTTTAAGAAAGTAC	TAGGAC	TTGGTA	FALSE	FALSE	ENST00000474957.5
83921087	83921160	-1	1	ENSG00000137941	78014	78087	83921183	83921110	73	0.9032348410586752	0.9134574989497269	5	78088	79339	TGTAAAATTTTTCTCATTTCCAGAAAGAGAGACTCGCTCAAGTACGA	AAATCGACATATGGGGAATTATAGGTAACTGTGCTGCTATTTTTGTA	CAGAAA	TAGGTA	FALSE	FALSE	ENST00000474957.5
83919699	83919834	-1	1	ENSG00000137941	79340	79475	83919857	83919722	135	0.884329925780703	0.9032348410586752	6	79476	81483	TGGTTTATCTGATTTTGTTGTAGACGAATTTATCCTCCTGAAGATAA	AATAATCCTTTGAAAAGGATGAAGGTAAGAGAATGAATGTTTATATA	TAGACG	AAGGTA	FALSE	FALSE	ENST00000474957.5
83917604	83917690	-1	1	ENSG00000137941	81484	81570	83917713	83917627	86	0.8722867945665873	0.884329925780703	7	81571	87810	TTTAATTAGAATATTTTTTGAAGGAAGAAGATATTTTGGATCTTCTG	ACTACCAAGACTCGAGGACCAAAGGTGCAGTATATCTCTACCTTCCT	AAGGAA	AAGGTG	FALSE	FALSE	ENST00000474957.5
83911165	83911363	-1	1	ENSG00000137941	87811	88009	83911386	83911188	198	0.844559585492228	0.8722867945665873	8	88010	91512	TAACACATTTCCATCTTTTTTAGCCTCTGTGTTCTATGCCTGAGAGT	ACTACAAATTAATTCAACAACCCAGTAAGTCAATTTCTTCTAATTTA	TAGCCT	CCAGTA	FALSE	FALSE	ENST00000474957.5
83907456	83907661	-1	1	ENSG00000137941	91513	91718	83907684	83907479	205	0.8158521215516035	0.844559585492228	9	91719	92710	TCCCTCTTCTCCATCACTGATAGGCTCCATAAGACGTTCAGTCAGCT	GCCTGCTCTACCAACTCTCAAGTGGTAGGTCATCTGTTTTGCTCTTT	TAGGCT	GTGGTA	FALSE	FALSE	ENST00000474957.5
83906329	83906463	-1	1	ENSG00000137941	92711	92845	83906486	83906352	134	0.7970872426830976	0.8158521215516035	10	92846	95014	ATCTGTATTCTTTCAAATTTAAGAGTGAGTCTTTGCGGCAACTGAAA	GAATCAGAACTTCTGATAGAAGATGTGAGTATGTGATGTATCTAAAA	AAGAGT	GATGTG	FALSE	FALSE	ENST00000474957.5
83904079	83904159	-1	1	ENSG00000137941	95015	95095	83904182	83904102	80	0.7858843299257807	0.7970872426830976	11	95096	108692	TTAATGTTCCTCCTTCCAAACAGATCATTGATAACTGGAAGTATCAT	TTGGACTCTGTAAAACAACGAAAAGTGAGTAATGCTCAAAACAAGTT	CAGATC	AAAGTG	FALSE	FALSE	ENST00000474957.5
83890321	83890481	-1	1	ENSG00000137941	108693	108853	83890504	83890344	160	0.763478504411147	0.7858843299257807	12	108854	111889	AAGTACTTTGGTTTTTCCACTAGGTTTTGGACATAGTGAAAACAAGT	GTGGAACTGTTTCTGTGATTCAGGGTAAGCTCTAAGTCATCTTTTAT	TAGGTT	AGGGTA	FALSE	FALSE	ENST00000474957.5
83887177	83887284	-1	1	ENSG00000137941	111890	111997	83887307	83887200	107	0.7484946085982356	0.763478504411147	13	111998	116037	TAAGGTTCAACTTTCTTTCACAGTTACGTGTAAAATCTTAGAAAAAT	CAACATTCCCAATAATAAAACAAAGTAAGTAAACCATCCCCTGTCTA	CAGTTA	AAAGTA	FALSE	FALSE	ENST00000474957.5
83882963	83883136	-1	1	ENSG00000137941	116038	116211	83883159	83882986	173	0.7242683097605378	0.7484946085982356	14	116212	116386	CATGTCTGTTTCCATGCCAACAGATCCTCTTGGGAGAGTATATTCAA	TGGTCCTGACTGGGGTAATTCCAGGTACTTGTTCACATTCTCTAACC	CAGATC	CAGGTA	FALSE	FALSE	ENST00000474957.5
83882669	83882787	-1	1	ENSG00000137941	116387	116505	83882810	83882692	118	0.7077440134434954	0.7242683097605378	15	116506	129091	TTAGTACAGTATTTACCTTTAAGGGACTGAACAAGGACAGCAATCAC	AGAGCAAGAGCATCCAAAAATGTGGTAATATATTTAACTTCTGTTCT	AAGGGA	GTGGTA	FALSE	FALSE	ENST00000474957.5
83865028	83870082	-1	1	ENSG00000137941	129092	134146	83870105	83865051	5054	0	0.7077440134434954	16	134147	134169	AATTTGTTAACCATCATTTTTAGGTATTTACTACCAGGGAGCACCCA	AATAAAAAAGTTTAACCTAAGAAAGCTACAATATGTCATCAAATGCT	TAGGTA	AAAGCT	TRUE	FALSE	ENST00000474957.5
83947124	83947626	-1	1	ENSG00000137941	24	526	83947649	83947147	502	0.8019723865877713	1	1	527	4970	GTTTAATATTAATAGCCTATGTATATATTCCTTGGGAGCAGAGATGA	AGCTAATGGTGCAATGGGTCATGGGTAGGTTTGCTTTTATTTGGAAT	GTATAT	TGGGTA	FALSE	FALSE	ENST00000485638.5
83942463	83942679	-1	1	ENSG00000137941	4971	5187	83942702	83942486	216	0.7167652859960552	0.8019723865877713	2	5188	9633	TTAATTTTTTTCTTTAAACATAGGATTTCTTTGATAAGAAATGGTGA	ATTCCACCTAATGAGTCCAATTTGGTAAGTGATACCAGACAGAGCTT	TAGGAT	TTGGTA	FALSE	FALSE	ENST00000485638.5
83937852	83938016	-1	1	ENSG00000137941	9634	9798	83938039	83937875	164	0.6520710059171597	0.7167652859960552	3	9799	13883	ACTTTGGTTCTTACTTGTTACAGACCCAGTTATACATGCATCTGACA	GCTAAGTTTTGGAGTGATATTTCAGTAAGATTATGCCATTCCACAAT	CAGACC	TCAGTA	FALSE	FALSE	ENST00000485638.5
83933608	83933766	-1	1	ENSG00000137941	13884	14042	83933789	83933631	158	0.5897435897435898	0.6520710059171597	4	14043	18419	CTTCTTTTATCACAATCTTATAGGAATTGGTGGTAAAGACCCTGATT	AAACTAAAGCCATGGCTTCTGGAGGTAAGGCATTCTTTAAGAAAAAA	TAGGAA	GAGGTA	FALSE	FALSE	ENST00000485638.5
83929136	83929230	-1	1	ENSG00000137941	18420	18514	83929253	83929159	94	0.5526627218934912	0.5897435897435898	5	18515	26255	ATTGTCTTCTTTGTAAATTTCAGATTAACCGAGCCCCAAGCTTTGGA	TGCGTTGAAGCTACTAAACATAAGGTAAAATACTCTCTCTATCTTTT	CAGATT	AAGGTA	FALSE	FALSE	ENST00000485638.5
83921247	83921394	-1	1	ENSG00000137941	26256	26403	83921417	83921270	147	0.4946745562130177	0.5526627218934912	6	26404	26489	TGGTCTTATGTTTTATATTTTAGGACCAGTGACAAAAGAAGAAACTT	TTGGAGAGGCGGAAAGAAGAGTTGGTATGAAAGTTTTAAGAAAGTAC	TAGGAC	TTGGTA	FALSE	FALSE	ENST00000485638.5
83921087	83921160	-1	1	ENSG00000137941	26490	26563	83921183	83921110	73	0.46587771203155814	0.4946745562130177	7	26564	27815	TGTAAAATTTTTCTCATTTCCAGAAAGAGAGACTCGCTCAAGTACGA	AAATCGACATATGGGGAATTATAGGTAACTGTGCTGCTATTTTTGTA	CAGAAA	TAGGTA	FALSE	FALSE	ENST00000485638.5
83919699	83919834	-1	1	ENSG00000137941	27816	27951	83919857	83919722	135	0.4126232741617357	0.46587771203155814	8	27952	29959	TGGTTTATCTGATTTTGTTGTAGACGAATTTATCCTCCTGAAGATAA	AATAATCCTTTGAAAAGGATGAAGGTAAGAGAATGAATGTTTATATA	TAGACG	AAGGTA	FALSE	FALSE	ENST00000485638.5
83917604	83917690	-1	1	ENSG00000137941	29960	30046	83917713	83917627	86	0.37869822485207105	0.4126232741617357	9	30047	36286	TTTAATTAGAATATTTTTTGAAGGAAGAAGATATTTTGGATCTTCTG	ACTACCAAGACTCGAGGACCAAAGGTGCAGTATATCTCTACCTTCCT	AAGGAA	AAGGTG	FALSE	FALSE	ENST00000485638.5
83911165	83911363	-1	1	ENSG00000137941	36287	36485	83911386	83911188	198	0.3005917159763314	0.37869822485207105	10	36486	39988	TAACACATTTCCATCTTTTTTAGCCTCTGTGTTCTATGCCTGAGAGT	ACTACAAATTAATTCAACAACCCAGTAAGTCAATTTCTTCTAATTTA	TAGCCT	CCAGTA	FALSE	FALSE	ENST00000485638.5
83907456	83907661	-1	1	ENSG00000137941	39989	40194	83907684	83907479	205	0.21972386587771198	0.3005917159763314	11	40195	41126	TCCCTCTTCTCCATCACTGATAGGCTCCATAAGACGTTCAGTCAGCT	GCCTGCTCTACCAACTCTCAAGTGGTAGGTCATCTGTTTTGCTCTTT	TAGGCT	GTGGTA	FALSE	FALSE	ENST00000485638.5
83906329	83906523	-1	1	ENSG00000137941	41127	41321	83906546	83906352	194	0.14319526627218937	0.21972386587771198	12	41322	43490	TTTTACCTAGAAATATCTTTCAGATTATACTGGCACAATGAAATAAG	GAATCAGAACTTCTGATAGAAGATGTGAGTATGTGATGTATCTAAAA	CAGATT	GATGTG	FALSE	FALSE	ENST00000485638.5
83904079	83904159	-1	1	ENSG00000137941	43491	43571	83904182	83904102	80	0.11163708086785007	0.14319526627218937	13	43572	57168	TTAATGTTCCTCCTTCCAAACAGATCATTGATAACTGGAAGTATCAT	TTGGACTCTGTAAAACAACGAAAAGTGAGTAATGCTCAAAACAAGTT	CAGATC	AAAGTG	FALSE	FALSE	ENST00000485638.5
83890321	83890481	-1	1	ENSG00000137941	57169	57329	83890504	83890344	160	0.04852071005917158	0.11163708086785007	14	57330	64513	AAGTACTTTGGTTTTTCCACTAGGTTTTGGACATAGTGAAAACAAGT	GTGGAACTGTTTCTGTGATTCAGGGTAAGCTCTAAGTCATCTTTTAT	TAGGTT	AGGGTA	FALSE	FALSE	ENST00000485638.5
83883013	83883136	-1	1	ENSG00000137941	64514	64637	83883159	83883036	123	0	0.04852071005917158	15	64638	64660	CATGTCTGTTTCCATGCCAACAGATCCTCTTGGGAGAGTATATTCAA	CTAGTGGTTTACAAATATGCAACTGACAAAAGAGGATCACTTTCAGG	CAGATC	ACTGAC	TRUE	FALSE	ENST00000485638.5
83998931	83999150	-1	1	ENSG00000137941	24	243	83999173	83998954	219	0.8912071535022354	1	1	244	46786	TGGCCCGTCGGTAGCCGCCACCCGCTTGGGCAGCGACAGCTGTTCCA	CCGGGCTGGGCTTTCCTCACCCGGGTGAGTACCTGCTGCCGCCATCC	CCCGCT	CGGGTG	FALSE	FALSE	ENST00000610996.1
83952187	83952387	-1	1	ENSG00000137941	46787	46987	83952410	83952210	200	0.791852955787382	0.8912071535022354	2	46988	47197	ACCTTGTTTTAAAATCACTGCAGGTACCTTGTTATCCCATAACTTTG	TGCCATCTCTGCCTCAAGAAGGAGGTAGGGAAATTGACTTAACTATG	CAGGTA	GAGGTA	FALSE	FALSE	ENST00000610996.1
83951845	83951976	-1	1	ENSG00000137941	47198	47329	83951999	83951868	131	0.7267759562841529	0.791852955787382	3	47330	49187	GATTATTTTACATTTTTTTAAAGTTATTCAGGGACCCTCTCCCCTGG	TTGCCGGGACAAAGTTTGAAATTGGTAGGTTTCCTTAGAAGCAATCA	AAGTTA	TTGGTA	FALSE	FALSE	ENST00000610996.1
83949865	83949986	-1	1	ENSG00000137941	49188	49309	83950009	83949888	121	0.6666666666666667	0.7267759562841529	4	49310	50478	TTAACTTAACTGTTTACTTGCAGTTCGTTTAGTAATAGATGAAATGG	ATTTCAGAGCTGCAAAATTATCAGGTAGGAAATTAATCATGACCAGT	CAGTTC	CAGGTA	FALSE	FALSE	ENST00000610996.1
83948628	83948695	-1	1	ENSG00000137941	50479	50546	83948718	83948651	67	0.6333830104321907	0.6666666666666667	5	50547	51891	ATATTTACCTTTTTATTTTCCAGAGGATCAACCATTTTCCAGGAATG	TTTCTTAGCAAGAAATATGACCAAGTAATCTTTATTTTCTTGTAATG	CAGAGG	CAAGTA	FALSE	FALSE	ENST00000610996.1
83947124	83947282	-1	1	ENSG00000137941	51892	52050	83947305	83947147	158	0.5548931942374565	0.6333830104321907	6	52051	56494	TTCCTATTATGTCCAATTTACAGAATGATCAAGTCTCGGCCTCTGGA	AGCTAATGGTGCAATGGGTCATGGGTAGGTTTGCTTTTATTTGGAAT	CAGAAT	TGGGTA	FALSE	FALSE	ENST00000610996.1
83942463	83942679	-1	1	ENSG00000137941	56495	56711	83942702	83942486	216	0.44759066070541476	0.5548931942374565	7	56712	61157	TTAATTTTTTTCTTTAAACATAGGATTTCTTTGATAAGAAATGGTGA	ATTCCACCTAATGAGTCCAATTTGGTAAGTGATACCAGACAGAGCTT	TAGGAT	TTGGTA	FALSE	FALSE	ENST00000610996.1
83937852	83938016	-1	1	ENSG00000137941	61158	61322	83938039	83937875	164	0.36612021857923494	0.44759066070541476	8	61323	65407	ACTTTGGTTCTTACTTGTTACAGACCCAGTTATACATGCATCTGACA	GCTAAGTTTTGGAGTGATATTTCAGTAAGATTATGCCATTCCACAAT	CAGACC	TCAGTA	FALSE	FALSE	ENST00000610996.1
83933608	83933766	-1	1	ENSG00000137941	65408	65566	83933789	83933631	158	0.28763040238450077	0.36612021857923494	9	65567	69943	CTTCTTTTATCACAATCTTATAGGAATTGGTGGTAAAGACCCTGATT	AAACTAAAGCCATGGCTTCTGGAGGTAAGGCATTCTTTAAGAAAAAA	TAGGAA	GAGGTA	FALSE	FALSE	ENST00000610996.1
83929136	83929230	-1	1	ENSG00000137941	69944	70038	83929253	83929159	94	0.24093392945851966	0.28763040238450077	10	70039	77779	ATTGTCTTCTTTGTAAATTTCAGATTAACCGAGCCCCAAGCTTTGGA	TGCGTTGAAGCTACTAAACATAAGGTAAAATACTCTCTCTATCTTTT	CAGATT	AAGGTA	FALSE	FALSE	ENST00000610996.1
83921247	83921394	-1	1	ENSG00000137941	77780	77927	83921417	83921270	147	0.16790859413810233	0.24093392945851966	11	77928	78013	TGGTCTTATGTTTTATATTTTAGGACCAGTGACAAAAGAAGAAACTT	TTGGAGAGGCGGAAAGAAGAGTTGGTATGAAAGTTTTAAGAAAGTAC	TAGGAC	TTGGTA	FALSE	FALSE	ENST00000610996.1
83921087	83921160	-1	1	ENSG00000137941	78014	78087	83921183	83921110	73	0.13164431197218085	0.16790859413810233	12	78088	79339	TGTAAAATTTTTCTCATTTCCAGAAAGAGAGACTCGCTCAAGTACGA	AAATCGACATATGGGGAATTATAGGTAACTGTGCTGCTATTTTTGTA	CAGAAA	TAGGTA	FALSE	FALSE	ENST00000610996.1
83919699	83919834	-1	1	ENSG00000137941	79340	79475	83919857	83919722	135	0.06458022851465473	0.13164431197218085	13	79476	81483	TGGTTTATCTGATTTTGTTGTAGACGAATTTATCCTCCTGAAGATAA	AATAATCCTTTGAAAAGGATGAAGGTAAGAGAATGAATGTTTATATA	TAGACG	AAGGTA	FALSE	FALSE	ENST00000610996.1
83917604	83917690	-1	1	ENSG00000137941	81484	81570	83917713	83917627	86	0.021857923497267784	0.06458022851465473	14	81571	86133	TTTAATTAGAATATTTTTTGAAGGAAGAAGATATTTTGGATCTTCTG	ACTACCAAGACTCGAGGACCAAAGGTGCAGTATATCTCTACCTTCCT	AAGGAA	AAGGTG	FALSE	FALSE	ENST00000610996.1
83912996	83913040	-1	1	ENSG00000137941	86134	86178	83913063	83913019	44	0	0.021857923497267784	15	86179	86201	TTTCCCCTTGTGATTCTTTATAGGGTCGAATAACTCATTATGTAGTC	GTCAAGCTCTTTAAGAACACTTAAAGCTGTTTGCTACATGAAGGAAG	TAGGGT	TAAAGC	TRUE	FALSE	ENST00000610996.1
84078062	84078371	1	1	ENSG00000142875	24	333	84078039	84078348	309	0.9313790806129247	1	1	334	101138	GGCGGACCGCGCGAAGGGGGAGTGTCTGCCCGCCGCCGCCACTGCTG	AGAAAGGCAGCGAGGTGGAGAGCGGTGAGTTGAAGGCCGGGTCTGGG	AGTGTC	GCGGTG	FALSE	FALSE	ENST00000370689.6
84179177	84179238	1	1	ENSG00000142875	101139	101200	84179154	84179215	61	0.9178325560737286	0.9313790806129247	2	101201	104161	TGTTTTTATATGTATATTTTCAGTGAAAGAGTTTCTAGCCAAAGCCA	AAAAAATGGGAGAATCCAACTCAGGTAAGGAATATTTAGATTTTTCT	CAGTGA	CAGGTA	FALSE	FALSE	ENST00000370689.6
84182200	84182328	1	1	ENSG00000142875	104162	104290	84182177	84182305	128	0.8894070619586942	0.9178325560737286	3	104291	105998	TTTATTTATGTATTTACATATAGAATAATGCCGGACTTGAAGATTTT	ATGAAGATCTTAGATAAGCAGAAGGTGAGTGTATTTGTTGTTATTTA	TAGAAT	AAGGTG	FALSE	FALSE	ENST00000370689.6
84184037	84184135	1	1	ENSG00000142875	105999	106097	84184014	84184112	98	0.867643793026871	0.8894070619586942	4	106098	107061	AGATATTTATCTCTCAATTACAGGTTGTTAAACTGAAGCAAATAGAG	GTTCGACTGGAGTATGCTTTTAAGGTAAATTTTAGTAATATCTAAAT	CAGGTT	AAGGTA	FALSE	FALSE	ENST00000370689.6
84185100	84185182	1	1	ENSG00000142875	107062	107144	84185077	84185159	82	0.849433710859427	0.867643793026871	5	107145	118577	ATTTCCTTTTTATTTGTTCATAGGATAATTCTAATTTATACATGGTT	TCTAAGAAGAATTGGAAGGTTCAGGTAACTAATGGTTTTGCTTTCTT	TAGGAT	CAGGTA	FALSE	FALSE	ENST00000370689.6
84196616	84196742	1	1	ENSG00000142875	118578	118704	84196593	84196719	126	0.82145236508994	0.849433710859427	6	118705	119690	TCAATGGTTTTATTTCTTTGCAGTGAGCCCCATGCACGGTTCTATGC	ATTGACCATCAAGGCTATATCCAGGTATGACTTTAACACATTATGTG	CAGTGA	CAGGTA	FALSE	FALSE	ENST00000370689.6
84197729	84197824	1	1	ENSG00000142875	119691	119786	84197706	84197801	95	0.8003553186764379	0.82145236508994	7	119787	124644	AGTATTCTTTTTTTCTTTTATAGGTCACAGACTTTGGGTTTGCCAAA	GCTCCAGAAATAATTCTCAGCAAGGTATATTCATAATATCAACACAT	TAGGTC	AAGGTA	FALSE	FALSE	ENST00000370689.6
84202683	84202805	1	1	ENSG00000142875	124645	124767	84202660	84202782	122	0.7732622695980458	0.8003553186764379	8	124768	136114	ACATTGGTGTTGGTTTATCTCAGGGCTACAATAAGGCAGTGGATTGG	TATGAAAAGATTGTTTCTGGAAAGGTAAGTAAAACATTTTATTATTC	CAGGGC	AAGGTA	FALSE	FALSE	ENST00000370689.6
84214153	84214317	1	1	ENSG00000142875	136115	136279	84214130	84214294	164	0.736842105263158	0.7732622695980458	9	136280	157141	TACCAAATGGTGTGTTTGTGTAGGTCCGATTCCCATCCCACTTCAGT	TGGATTGCTATTTACCAGAGGAAGGTGAGACTTTCTTTTTTAATTTA	TAGGTC	AAGGTG	FALSE	FALSE	ENST00000370689.6
84235180	84238498	1	1	ENSG00000142875	157142	160460	84235157	84238475	3318	0	0.736842105263158	10	160461	160483	TTTTCTCTCCCTCTCAATTATAGGTTGAAGCTCCATTCATACCAAAG	AAGTACCTTCAATGGATAAGACAATTGATTGAGTCGTGAATTCTACT	TAGGTT	CAATTG	TRUE	FALSE	ENST00000370689.6
84078144	84078371	1	1	ENSG00000142875	24	251	84078121	84078348	227	0.8802742616033755	1	1	252	101056	GCTGCTGCTGCCGGTGCTAAGGAGTTCGCTGGAGCCCTTTCCTCAGA	AGAAAGGCAGCGAGGTGGAGAGCGGTGAGTTGAAGGCCGGGTCTGGG	GGAGTT	GCGGTG	FALSE	FALSE	ENST00000370688.7
84179177	84179238	1	1	ENSG00000142875	101057	101118	84179154	84179215	61	0.8481012658227848	0.8802742616033755	2	101119	104079	TGTTTTTATATGTATATTTTCAGTGAAAGAGTTTCTAGCCAAAGCCA	AAAAAATGGGAGAATCCAACTCAGGTAAGGAATATTTAGATTTTTCT	CAGTGA	CAGGTA	FALSE	FALSE	ENST00000370688.7
84182200	84182328	1	1	ENSG00000142875	104080	104208	84182177	84182305	128	0.7805907172995781	0.8481012658227848	3	104209	105916	TTTATTTATGTATTTACATATAGAATAATGCCGGACTTGAAGATTTT	ATGAAGATCTTAGATAAGCAGAAGGTGAGTGTATTTGTTGTTATTTA	TAGAAT	AAGGTG	FALSE	FALSE	ENST00000370688.7
84184037	84184135	1	1	ENSG00000142875	105917	106015	84184014	84184112	98	0.7289029535864979	0.7805907172995781	4	106016	106979	AGATATTTATCTCTCAATTACAGGTTGTTAAACTGAAGCAAATAGAG	GTTCGACTGGAGTATGCTTTTAAGGTAAATTTTAGTAATATCTAAAT	CAGGTT	AAGGTA	FALSE	FALSE	ENST00000370688.7
84185100	84185182	1	1	ENSG00000142875	106980	107062	84185077	84185159	82	0.6856540084388185	0.7289029535864979	5	107063	118495	ATTTCCTTTTTATTTGTTCATAGGATAATTCTAATTTATACATGGTT	TCTAAGAAGAATTGGAAGGTTCAGGTAACTAATGGTTTTGCTTTCTT	TAGGAT	CAGGTA	FALSE	FALSE	ENST00000370688.7
84196616	84196742	1	1	ENSG00000142875	118496	118622	84196593	84196719	126	0.619198312236287	0.6856540084388185	6	118623	119608	TCAATGGTTTTATTTCTTTGCAGTGAGCCCCATGCACGGTTCTATGC	ATTGACCATCAAGGCTATATCCAGGTATGACTTTAACACATTATGTG	CAGTGA	CAGGTA	FALSE	FALSE	ENST00000370688.7
84197729	84197824	1	1	ENSG00000142875	119609	119704	84197706	84197801	95	0.5690928270042195	0.619198312236287	7	119705	124562	AGTATTCTTTTTTTCTTTTATAGGTCACAGACTTTGGGTTTGCCAAA	GCTCCAGAAATAATTCTCAGCAAGGTATATTCATAATATCAACACAT	TAGGTC	AAGGTA	FALSE	FALSE	ENST00000370688.7
84202683	84202805	1	1	ENSG00000142875	124563	124685	84202660	84202782	122	0.504746835443038	0.5690928270042195	8	124686	126361	ACATTGGTGTTGGTTTATCTCAGGGCTACAATAAGGCAGTGGATTGG	TATGAAAAGATTGTTTCTGGAAAGGTAAGTAAAACATTTTATTATTC	CAGGGC	AAGGTA	FALSE	FALSE	ENST00000370688.7
84204482	84205439	1	1	ENSG00000142875	126362	127319	84204459	84205416	957	0	0.504746835443038	9	127320	127342	TTGTAATTGTTTTCTCCCAGCAGAACTTTTGATATGAACAAAACAAA	TTAAAAATCCAATTTGGTCTTATATTTGTGGATCCTTATATTTATAT	CAGAAC	ATATTT	TRUE	FALSE	ENST00000370688.7
84144271	84144548	1	1	ENSG00000142875	24	301	84144248	84144525	277	0.938045180049206	1	1	302	34929	ACCCTGCAAACAGGAAGTTTGACACATGCATAGCTCTTAGCTTCTGT	ATACTGCCTTATGGGACAGATCAAGTAAGTTTTGTTTTTTAAATGAT	GACACA	CAAGTA	FALSE	FALSE	ENST00000370685.7
84179177	84179238	1	1	ENSG00000142875	34930	34991	84179154	84179215	61	0.9244016998434355	0.938045180049206	2	34992	37952	TGTTTTTATATGTATATTTTCAGTGAAAGAGTTTCTAGCCAAAGCCA	AAAAAATGGGAGAATCCAACTCAGGTAAGGAATATTTAGATTTTTCT	CAGTGA	CAGGTA	FALSE	FALSE	ENST00000370685.7
84182200	84182328	1	1	ENSG00000142875	37953	38081	84182177	84182305	128	0.8957727577723105	0.9244016998434355	3	38082	39789	TTTATTTATGTATTTACATATAGAATAATGCCGGACTTGAAGATTTT	ATGAAGATCTTAGATAAGCAGAAGGTGAGTGTATTTGTTGTTATTTA	TAGAAT	AAGGTG	FALSE	FALSE	ENST00000370685.7
84184037	84184135	1	1	ENSG00000142875	39790	39888	84184014	84184112	98	0.8738537239991053	0.8957727577723105	4	39889	40852	AGATATTTATCTCTCAATTACAGGTTGTTAAACTGAAGCAAATAGAG	GTTCGACTGGAGTATGCTTTTAAGGTAAATTTTAGTAATATCTAAAT	CAGGTT	AAGGTA	FALSE	FALSE	ENST00000370685.7
84185100	84185182	1	1	ENSG00000142875	40853	40935	84185077	84185159	82	0.8555133079847909	0.8738537239991053	5	40936	52368	ATTTCCTTTTTATTTGTTCATAGGATAATTCTAATTTATACATGGTT	TCTAAGAAGAATTGGAAGGTTCAGGTAACTAATGGTTTTGCTTTCTT	TAGGAT	CAGGTA	FALSE	FALSE	ENST00000370685.7
84196616	84196742	1	1	ENSG00000142875	52369	52495	84196593	84196719	126	0.8273316931335272	0.8555133079847909	6	52496	53481	TCAATGGTTTTATTTCTTTGCAGTGAGCCCCATGCACGGTTCTATGC	ATTGACCATCAAGGCTATATCCAGGTATGACTTTAACACATTATGTG	CAGTGA	CAGGTA	FALSE	FALSE	ENST00000370685.7
84197729	84197824	1	1	ENSG00000142875	53482	53577	84197706	84197801	95	0.8060836501901141	0.8273316931335272	7	53578	58435	AGTATTCTTTTTTTCTTTTATAGGTCACAGACTTTGGGTTTGCCAAA	GCTCCAGAAATAATTCTCAGCAAGGTATATTCATAATATCAACACAT	TAGGTC	AAGGTA	FALSE	FALSE	ENST00000370685.7
84202683	84202805	1	1	ENSG00000142875	58436	58558	84202660	84202782	122	0.778796689778573	0.8060836501901141	8	58559	69905	ACATTGGTGTTGGTTTATCTCAGGGCTACAATAAGGCAGTGGATTGG	TATGAAAAGATTGTTTCTGGAAAGGTAAGTAAAACATTTTATTATTC	CAGGGC	AAGGTA	FALSE	FALSE	ENST00000370685.7
84214153	84214317	1	1	ENSG00000142875	69906	70070	84214130	84214294	164	0.742115857749944	0.778796689778573	9	70071	90932	TACCAAATGGTGTGTTTGTGTAGGTCCGATTCCCATCCCACTTCAGT	TGGATTGCTATTTACCAGAGGAAGGTGAGACTTTCTTTTTTAATTTA	TAGGTC	AAGGTG	FALSE	FALSE	ENST00000370685.7
84235180	84238498	1	1	ENSG00000142875	90933	94251	84235157	84238475	3318	0	0.742115857749944	10	94252	94274	TTTTCTCTCCCTCTCAATTATAGGTTGAAGCTCCATTCATACCAAAG	AAGTACCTTCAATGGATAAGACAATTGATTGAGTCGTGAATTCTACT	TAGGTT	CAATTG	TRUE	FALSE	ENST00000370685.7
84164317	84164422	1	1	ENSG00000142875	24	129	84164294	84164399	105	0.877906976744186	1	1	130	14883	CTAGCAACAGCACACAGCATTTTAATATCAGTGAGGTCCACAGCTAG	TTGCCAGGTTCAACATGGGATTGTGTGAGTATTTGAAGAAAACAGCA	TTTAAT	TGTGTG	FALSE	FALSE	ENST00000370684.5
84179177	84179238	1	1	ENSG00000142875	14884	14945	84179154	84179215	61	0.8069767441860465	0.877906976744186	2	14946	17906	TGTTTTTATATGTATATTTTCAGTGAAAGAGTTTCTAGCCAAAGCCA	AAAAAATGGGAGAATCCAACTCAGGTAAGGAATATTTAGATTTTTCT	CAGTGA	CAGGTA	FALSE	FALSE	ENST00000370684.5
84182200	84182328	1	1	ENSG00000142875	17907	18035	84182177	84182305	128	0.6581395348837209	0.8069767441860465	3	18036	19743	TTTATTTATGTATTTACATATAGAATAATGCCGGACTTGAAGATTTT	ATGAAGATCTTAGATAAGCAGAAGGTGAGTGTATTTGTTGTTATTTA	TAGAAT	AAGGTG	FALSE	FALSE	ENST00000370684.5
84184037	84184135	1	1	ENSG00000142875	19744	19842	84184014	84184112	98	0.5441860465116279	0.6581395348837209	4	19843	20806	AGATATTTATCTCTCAATTACAGGTTGTTAAACTGAAGCAAATAGAG	GTTCGACTGGAGTATGCTTTTAAGGTAAATTTTAGTAATATCTAAAT	CAGGTT	AAGGTA	FALSE	FALSE	ENST00000370684.5
84185100	84185182	1	1	ENSG00000142875	20807	20889	84185077	84185159	82	0.4488372093023256	0.5441860465116279	5	20890	32322	ATTTCCTTTTTATTTGTTCATAGGATAATTCTAATTTATACATGGTT	TCTAAGAAGAATTGGAAGGTTCAGGTAACTAATGGTTTTGCTTTCTT	TAGGAT	CAGGTA	FALSE	FALSE	ENST00000370684.5
84196616	84196742	1	1	ENSG00000142875	32323	32449	84196593	84196719	126	0.3023255813953488	0.4488372093023256	6	32450	33435	TCAATGGTTTTATTTCTTTGCAGTGAGCCCCATGCACGGTTCTATGC	ATTGACCATCAAGGCTATATCCAGGTATGACTTTAACACATTATGTG	CAGTGA	CAGGTA	FALSE	FALSE	ENST00000370684.5
84197729	84197824	1	1	ENSG00000142875	33436	33531	84197706	84197801	95	0.19186046511627908	0.3023255813953488	7	33532	38389	AGTATTCTTTTTTTCTTTTATAGGTCACAGACTTTGGGTTTGCCAAA	GCTCCAGAAATAATTCTCAGCAAGGTATATTCATAATATCAACACAT	TAGGTC	AAGGTA	FALSE	FALSE	ENST00000370684.5
84202683	84202805	1	1	ENSG00000142875	38390	38512	84202660	84202782	122	0.050000000000000044	0.19186046511627908	8	38513	40188	ACATTGGTGTTGGTTTATCTCAGGGCTACAATAAGGCAGTGGATTGG	TATGAAAAGATTGTTTCTGGAAAGGTAAGTAAAACATTTTATTATTC	CAGGGC	AAGGTA	FALSE	FALSE	ENST00000370684.5
84204482	84204525	1	1	ENSG00000142875	40189	40232	84204459	84204502	43	0	0.050000000000000044	9	40233	40255	TTGTAATTGTTTTCTCCCAGCAGAACTTTTGATATGAACAAAACAAA	CAAAACTTTGAGAAAAATTAACAGACAAGGCAGTGATTTATTTTTGA	CAGAAC	CAGACA	TRUE	FALSE	ENST00000370684.5
84164323	84164422	1	1	ENSG00000142875	24	123	84164300	84164399	99	0.8453125	1	1	124	9029	ACAGCACACAGCATTTTAATATCAGTGAGGTCCACAGCTAGCAGTAA	TTGCCAGGTTCAACATGGGATTGTGTGAGTATTTGAAGAAAACAGCA	ATCAGT	TGTGTG	FALSE	FALSE	ENST00000436133.5
84173329	84173352	1	1	ENSG00000142875	9030	9053	84173306	84173329	23	0.809375	0.8453125	2	9054	10733	TCTGTTTATTCTTTTTGATCAAGCACGCAAATCATCAGATGCATCTG	CACGCAAATCATCAGATGCATCTGGTAGGAAAACCCCTTTTTTTACA	AAGCAC	CTGGTA	FALSE	FALSE	ENST00000436133.5
84175033	84175056	1	1	ENSG00000142875	10734	10757	84175010	84175033	23	0.7734375	0.809375	3	10758	14877	CTAATTTATTTTTTGGACACAAGCTTGCTCCTCTTCAGAAATATCTG	CTTGCTCCTCTTCAGAAATATCTGGTAGGCAATTACTTTTTAATAAA	AAGCTT	CTGGTA	FALSE	FALSE	ENST00000436133.5
84179177	84179238	1	1	ENSG00000142875	14878	14939	84179154	84179215	61	0.678125	0.7734375	4	14940	17900	TGTTTTTATATGTATATTTTCAGTGAAAGAGTTTCTAGCCAAAGCCA	AAAAAATGGGAGAATCCAACTCAGGTAAGGAATATTTAGATTTTTCT	CAGTGA	CAGGTA	FALSE	FALSE	ENST00000436133.5
84182200	84182328	1	1	ENSG00000142875	17901	18029	84182177	84182305	128	0.478125	0.678125	5	18030	19737	TTTATTTATGTATTTACATATAGAATAATGCCGGACTTGAAGATTTT	ATGAAGATCTTAGATAAGCAGAAGGTGAGTGTATTTGTTGTTATTTA	TAGAAT	AAGGTG	FALSE	FALSE	ENST00000436133.5
84184037	84184135	1	1	ENSG00000142875	19738	19836	84184014	84184112	98	0.32499999999999996	0.478125	6	19837	20800	AGATATTTATCTCTCAATTACAGGTTGTTAAACTGAAGCAAATAGAG	GTTCGACTGGAGTATGCTTTTAAGGTAAATTTTAGTAATATCTAAAT	CAGGTT	AAGGTA	FALSE	FALSE	ENST00000436133.5
84185100	84185182	1	1	ENSG00000142875	20801	20883	84185077	84185159	82	0.19687500000000002	0.32499999999999996	7	20884	32316	ATTTCCTTTTTATTTGTTCATAGGATAATTCTAATTTATACATGGTT	TCTAAGAAGAATTGGAAGGTTCAGGTAACTAATGGTTTTGCTTTCTT	TAGGAT	CAGGTA	FALSE	FALSE	ENST00000436133.5
84196616	84196742	1	1	ENSG00000142875	32317	32443	84196593	84196719	126	0	0.19687500000000002	8	32444	32466	TCAATGGTTTTATTTCTTTGCAGTGAGCCCCATGCACGGTTCTATGC	ATTGACCATCAAGGCTATATCCAGGTATGACTTTAACACATTATGTG	CAGTGA	CAGGTA	TRUE	FALSE	ENST00000436133.5
84164382	84164422	1	1	ENSG00000142875	24	64	84164359	84164399	40	0.9636032757051866	1	1	65	8970	TTGAAAGACGTTTAGGTGCAATCATTCTGCTGTTTGCTCCTTGCCAG	TTGCCAGGTTCAACATGGGATTGTGTGAGTATTTGAAGAAAACAGCA	ATCATT	TGTGTG	FALSE	FALSE	ENST00000446538.5
84173329	84173352	1	1	ENSG00000142875	8971	8994	84173306	84173329	23	0.9426751592356688	0.9636032757051866	2	8995	10674	TCTGTTTATTCTTTTTGATCAAGCACGCAAATCATCAGATGCATCTG	CACGCAAATCATCAGATGCATCTGGTAGGAAAACCCCTTTTTTTACA	AAGCAC	CTGGTA	FALSE	FALSE	ENST00000446538.5
84175033	84175056	1	1	ENSG00000142875	10675	10698	84175010	84175033	23	0.921747042766151	0.9426751592356688	3	10699	11440	CTAATTTATTTTTTGGACACAAGCTTGCTCCTCTTCAGAAATATCTG	CTTGCTCCTCTTCAGAAATATCTGGTAGGCAATTACTTTTTAATAAA	AAGCTT	CTGGTA	FALSE	FALSE	ENST00000446538.5
84175799	84175807	1	1	ENSG00000142875	11441	11449	84175776	84175784	8	0.9144676979071884	0.921747042766151	4	11450	14818	ACAAATCTTGGGTGAACATGTAGATTCCTTTGGTATGCTCATTTCCT	TGGGTGAACATGTAGATTCCTTTGGTATGCTCATTTCCTTTAGAATG	TAGATT	TTGGTA	FALSE	FALSE	ENST00000446538.5
84179177	84179238	1	1	ENSG00000142875	14819	14880	84179154	84179215	61	0.8589626933575978	0.9144676979071884	5	14881	17841	TGTTTTTATATGTATATTTTCAGTGAAAGAGTTTCTAGCCAAAGCCA	AAAAAATGGGAGAATCCAACTCAGGTAAGGAATATTTAGATTTTTCT	CAGTGA	CAGGTA	FALSE	FALSE	ENST00000446538.5
84182200	84182328	1	1	ENSG00000142875	17842	17970	84182177	84182305	128	0.7424931756141947	0.8589626933575978	6	17971	19678	TTTATTTATGTATTTACATATAGAATAATGCCGGACTTGAAGATTTT	ATGAAGATCTTAGATAAGCAGAAGGTGAGTGTATTTGTTGTTATTTA	TAGAAT	AAGGTG	FALSE	FALSE	ENST00000446538.5
84184037	84184135	1	1	ENSG00000142875	19679	19777	84184014	84184112	98	0.6533212010919017	0.7424931756141947	7	19778	20741	AGATATTTATCTCTCAATTACAGGTTGTTAAACTGAAGCAAATAGAG	GTTCGACTGGAGTATGCTTTTAAGGTAAATTTTAGTAATATCTAAAT	CAGGTT	AAGGTA	FALSE	FALSE	ENST00000446538.5
84185100	84185182	1	1	ENSG00000142875	20742	20824	84185077	84185159	82	0.5787079162875342	0.6533212010919017	8	20825	32257	ATTTCCTTTTTATTTGTTCATAGGATAATTCTAATTTATACATGGTT	TCTAAGAAGAATTGGAAGGTTCAGGTAACTAATGGTTTTGCTTTCTT	TAGGAT	CAGGTA	FALSE	FALSE	ENST00000446538.5
84196616	84196742	1	1	ENSG00000142875	32258	32384	84196593	84196719	126	0.46405823475887165	0.5787079162875342	9	32385	33370	TCAATGGTTTTATTTCTTTGCAGTGAGCCCCATGCACGGTTCTATGC	ATTGACCATCAAGGCTATATCCAGGTATGACTTTAACACATTATGTG	CAGTGA	CAGGTA	FALSE	FALSE	ENST00000446538.5
84197729	84197824	1	1	ENSG00000142875	33371	33466	84197706	84197801	95	0.37761601455868976	0.46405823475887165	10	33467	38324	AGTATTCTTTTTTTCTTTTATAGGTCACAGACTTTGGGTTTGCCAAA	GCTCCAGAAATAATTCTCAGCAAGGTATATTCATAATATCAACACAT	TAGGTC	AAGGTA	FALSE	FALSE	ENST00000446538.5
84202683	84202805	1	1	ENSG00000142875	38325	38447	84202660	84202782	122	0.26660600545950863	0.37761601455868976	11	38448	49794	ACATTGGTGTTGGTTTATCTCAGGGCTACAATAAGGCAGTGGATTGG	TATGAAAAGATTGTTTCTGGAAAGGTAAGTAAAACATTTTATTATTC	CAGGGC	AAGGTA	FALSE	FALSE	ENST00000446538.5
84214153	84214317	1	1	ENSG00000142875	49795	49959	84214130	84214294	164	0.11737943585077348	0.26660600545950863	12	49960	70821	TACCAAATGGTGTGTTTGTGTAGGTCCGATTCCCATCCCACTTCAGT	TGGATTGCTATTTACCAGAGGAAGGTGAGACTTTCTTTTTTAATTTA	TAGGTC	AAGGTG	FALSE	FALSE	ENST00000446538.5
84235180	84235309	1	1	ENSG00000142875	70822	70951	84235157	84235286	129	0	0.11737943585077348	13	70952	70974	TTTTCTCTCCCTCTCAATTATAGGTTGAAGCTCCATTCATACCAAAG	AAGAATTTGGTGAATTTTAAAGAGGAACAAGATGACATCTGAGCTCA	TAGGTT	GAGGAA	TRUE	FALSE	ENST00000446538.5
84164382	84164422	1	1	ENSG00000142875	24	64	84164359	84164399	40	0.9905437352245863	1	1	65	14818	TTGAAAGACGTTTAGGTGCAATCATTCTGCTGTTTGCTCCTTGCCAG	TTGCCAGGTTCAACATGGGATTGTGTGAGTATTTGAAGAAAACAGCA	ATCATT	TGTGTG	FALSE	FALSE	ENST00000610703.4
84179177	84179238	1	1	ENSG00000142875	14819	14880	84179154	84179215	61	0.9761229314420804	0.9905437352245863	2	14881	17841	TGTTTTTATATGTATATTTTCAGTGAAAGAGTTTCTAGCCAAAGCCA	AAAAAATGGGAGAATCCAACTCAGGTAAGGAATATTTAGATTTTTCT	CAGTGA	CAGGTA	FALSE	FALSE	ENST00000610703.4
84182200	84182328	1	1	ENSG00000142875	17842	17970	84182177	84182305	128	0.9458628841607565	0.9761229314420804	3	17971	19678	TTTATTTATGTATTTACATATAGAATAATGCCGGACTTGAAGATTTT	ATGAAGATCTTAGATAAGCAGAAGGTGAGTGTATTTGTTGTTATTTA	TAGAAT	AAGGTG	FALSE	FALSE	ENST00000610703.4
84184037	84184135	1	1	ENSG00000142875	19679	19777	84184014	84184112	98	0.9226950354609929	0.9458628841607565	4	19778	20741	AGATATTTATCTCTCAATTACAGGTTGTTAAACTGAAGCAAATAGAG	GTTCGACTGGAGTATGCTTTTAAGGTAAATTTTAGTAATATCTAAAT	CAGGTT	AAGGTA	FALSE	FALSE	ENST00000610703.4
84185100	84185182	1	1	ENSG00000142875	20742	20824	84185077	84185159	82	0.9033096926713948	0.9226950354609929	5	20825	32257	ATTTCCTTTTTATTTGTTCATAGGATAATTCTAATTTATACATGGTT	TCTAAGAAGAATTGGAAGGTTCAGGTAACTAATGGTTTTGCTTTCTT	TAGGAT	CAGGTA	FALSE	FALSE	ENST00000610703.4
84196616	84196742	1	1	ENSG00000142875	32258	32384	84196593	84196719	126	0.8735224586288416	0.9033096926713948	6	32385	33370	TCAATGGTTTTATTTCTTTGCAGTGAGCCCCATGCACGGTTCTATGC	ATTGACCATCAAGGCTATATCCAGGTATGACTTTAACACATTATGTG	CAGTGA	CAGGTA	FALSE	FALSE	ENST00000610703.4
84197729	84197824	1	1	ENSG00000142875	33371	33466	84197706	84197801	95	0.851063829787234	0.8735224586288416	7	33467	38324	AGTATTCTTTTTTTCTTTTATAGGTCACAGACTTTGGGTTTGCCAAA	GCTCCAGAAATAATTCTCAGCAAGGTATATTCATAATATCAACACAT	TAGGTC	AAGGTA	FALSE	FALSE	ENST00000610703.4
84202683	84202805	1	1	ENSG00000142875	38325	38447	84202660	84202782	122	0.8222222222222222	0.851063829787234	8	38448	49794	ACATTGGTGTTGGTTTATCTCAGGGCTACAATAAGGCAGTGGATTGG	TATGAAAAGATTGTTTCTGGAAAGGTAAGTAAAACATTTTATTATTC	CAGGGC	AAGGTA	FALSE	FALSE	ENST00000610703.4
84214153	84214317	1	1	ENSG00000142875	49795	49959	84214130	84214294	164	0.783451536643026	0.8222222222222222	9	49960	70821	TACCAAATGGTGTGTTTGTGTAGGTCCGATTCCCATCCCACTTCAGT	TGGATTGCTATTTACCAGAGGAAGGTGAGACTTTCTTTTTTAATTTA	TAGGTC	AAGGTG	FALSE	FALSE	ENST00000610703.4
84235180	84238494	1	1	ENSG00000142875	70822	74136	84235157	84238471	3314	0	0.783451536643026	10	74137	74159	TTTTCTCTCCCTCTCAATTATAGGTTGAAGCTCCATTCATACCAAAG	ATTAAAGTACCTTCAATGGATAAGACAATTGATTGAGTCGTGAATTC	TAGGTT	AAGACA	TRUE	FALSE	ENST00000610703.4
84164382	84164422	1	1	ENSG00000142875	24	64	84164359	84164399	40	0.990645463049579	1	1	65	8970	TTGAAAGACGTTTAGGTGCAATCATTCTGCTGTTTGCTCCTTGCCAG	TTGCCAGGTTCAACATGGGATTGTGTGAGTATTTGAAGAAAACAGCA	ATCATT	TGTGTG	FALSE	FALSE	ENST00000370682.7
84173329	84173352	1	1	ENSG00000142875	8971	8994	84173306	84173329	23	0.985266604303087	0.990645463049579	2	8995	10674	TCTGTTTATTCTTTTTGATCAAGCACGCAAATCATCAGATGCATCTG	CACGCAAATCATCAGATGCATCTGGTAGGAAAACCCCTTTTTTTACA	AAGCAC	CTGGTA	FALSE	FALSE	ENST00000370682.7
84175033	84175056	1	1	ENSG00000142875	10675	10698	84175010	84175033	23	0.979887745556595	0.985266604303087	3	10699	14818	CTAATTTATTTTTTGGACACAAGCTTGCTCCTCTTCAGAAATATCTG	CTTGCTCCTCTTCAGAAATATCTGGTAGGCAATTACTTTTTAATAAA	AAGCTT	CTGGTA	FALSE	FALSE	ENST00000370682.7
84179177	84179238	1	1	ENSG00000142875	14819	14880	84179154	84179215	61	0.965622076707203	0.979887745556595	4	14881	17841	TGTTTTTATATGTATATTTTCAGTGAAAGAGTTTCTAGCCAAAGCCA	AAAAAATGGGAGAATCCAACTCAGGTAAGGAATATTTAGATTTTTCT	CAGTGA	CAGGTA	FALSE	FALSE	ENST00000370682.7
84182200	84182328	1	1	ENSG00000142875	17842	17970	84182177	84182305	128	0.9356875584658559	0.965622076707203	5	17971	19678	TTTATTTATGTATTTACATATAGAATAATGCCGGACTTGAAGATTTT	ATGAAGATCTTAGATAAGCAGAAGGTGAGTGTATTTGTTGTTATTTA	TAGAAT	AAGGTG	FALSE	FALSE	ENST00000370682.7
84184037	84184135	1	1	ENSG00000142875	19679	19777	84184014	84184112	98	0.9127689429373246	0.9356875584658559	6	19778	20741	AGATATTTATCTCTCAATTACAGGTTGTTAAACTGAAGCAAATAGAG	GTTCGACTGGAGTATGCTTTTAAGGTAAATTTTAGTAATATCTAAAT	CAGGTT	AAGGTA	FALSE	FALSE	ENST00000370682.7
84185100	84185182	1	1	ENSG00000142875	20742	20824	84185077	84185159	82	0.8935921421889617	0.9127689429373246	7	20825	32257	ATTTCCTTTTTATTTGTTCATAGGATAATTCTAATTTATACATGGTT	TCTAAGAAGAATTGGAAGGTTCAGGTAACTAATGGTTTTGCTTTCTT	TAGGAT	CAGGTA	FALSE	FALSE	ENST00000370682.7
84196616	84196742	1	1	ENSG00000142875	32258	32384	84196593	84196719	126	0.8641253507951356	0.8935921421889617	8	32385	33370	TCAATGGTTTTATTTCTTTGCAGTGAGCCCCATGCACGGTTCTATGC	ATTGACCATCAAGGCTATATCCAGGTATGACTTTAACACATTATGTG	CAGTGA	CAGGTA	FALSE	FALSE	ENST00000370682.7
84197729	84197824	1	1	ENSG00000142875	33371	33466	84197706	84197801	95	0.8419083255378859	0.8641253507951356	9	33467	38324	AGTATTCTTTTTTTCTTTTATAGGTCACAGACTTTGGGTTTGCCAAA	GCTCCAGAAATAATTCTCAGCAAGGTATATTCATAATATCAACACAT	TAGGTC	AAGGTA	FALSE	FALSE	ENST00000370682.7
84202683	84202805	1	1	ENSG00000142875	38325	38447	84202660	84202782	122	0.813376987839102	0.8419083255378859	10	38448	49794	ACATTGGTGTTGGTTTATCTCAGGGCTACAATAAGGCAGTGGATTGG	TATGAAAAGATTGTTTCTGGAAAGGTAAGTAAAACATTTTATTATTC	CAGGGC	AAGGTA	FALSE	FALSE	ENST00000370682.7
84214153	84214317	1	1	ENSG00000142875	49795	49959	84214130	84214294	164	0.7750233863423761	0.813376987839102	11	49960	70821	TACCAAATGGTGTGTTTGTGTAGGTCCGATTCCCATCCCACTTCAGT	TGGATTGCTATTTACCAGAGGAAGGTGAGACTTTCTTTTTTAATTTA	TAGGTC	AAGGTG	FALSE	FALSE	ENST00000370682.7
84235180	84238494	1	1	ENSG00000142875	70822	74136	84235157	84238471	3314	0	0.7750233863423761	12	74137	74159	TTTTCTCTCCCTCTCAATTATAGGTTGAAGCTCCATTCATACCAAAG	ATTAAAGTACCTTCAATGGATAAGACAATTGATTGAGTCGTGAATTC	TAGGTT	AAGACA	TRUE	FALSE	ENST00000370682.7
84164382	84164422	1	1	ENSG00000142875	24	64	84164359	84164399	40	0.9906563886942303	1	1	65	8970	TTGAAAGACGTTTAGGTGCAATCATTCTGCTGTTTGCTCCTTGCCAG	TTGCCAGGTTCAACATGGGATTGTGTGAGTATTTGAAGAAAACAGCA	ATCATT	TGTGTG	FALSE	FALSE	ENST00000394838.6
84173329	84173352	1	1	ENSG00000142875	8971	8994	84173306	84173329	23	0.9852838121934128	0.9906563886942303	2	8995	10674	TCTGTTTATTCTTTTTGATCAAGCACGCAAATCATCAGATGCATCTG	CACGCAAATCATCAGATGCATCTGGTAGGAAAACCCCTTTTTTTACA	AAGCAC	CTGGTA	FALSE	FALSE	ENST00000394838.6
84175033	84175056	1	1	ENSG00000142875	10675	10698	84175010	84175033	23	0.9799112356925952	0.9852838121934128	3	10699	14810	CTAATTTATTTTTTGGACACAAGCTTGCTCCTCTTCAGAAATATCTG	CTTGCTCCTCTTCAGAAATATCTGGTAGGCAATTACTTTTTAATAAA	AAGCTT	CTGGTA	FALSE	FALSE	ENST00000394838.6
84179169	84179173	1	1	ENSG00000142875	14811	14815	84179146	84179150	4	0.9789768745620182	0.9799112356925952	4	14816	14817	GATAAATTTGTTTTTATATGTATATTTTCAGTGAAAGAGTTTCTAGC	AATTTGTTTTTATATGTATATTTTCAGTGAAAGAGTTTCTAGCCAAA	TATATT	TTTCAG	FALSE	FALSE	ENST00000394838.6
84179176	84179238	1	1	ENSG00000142875	14818	14880	84179153	84179215	62	0.9644942770380752	0.9789768745620182	5	14881	17841	TTGTTTTTATATGTATATTTTCAGTGAAAGAGTTTCTAGCCAAAGCC	AAAAAATGGGAGAATCCAACTCAGGTAAGGAATATTTAGATTTTTCT	TCAGTG	CAGGTA	FALSE	FALSE	ENST00000394838.6
84182200	84182328	1	1	ENSG00000142875	17842	17970	84182177	84182305	128	0.9345947208596123	0.9644942770380752	6	17971	19678	TTTATTTATGTATTTACATATAGAATAATGCCGGACTTGAAGATTTT	ATGAAGATCTTAGATAAGCAGAAGGTGAGTGTATTTGTTGTTATTTA	TAGAAT	AAGGTG	FALSE	FALSE	ENST00000394838.6
84184037	84184135	1	1	ENSG00000142875	19679	19777	84184014	84184112	98	0.9117028731604765	0.9345947208596123	7	19778	20741	AGATATTTATCTCTCAATTACAGGTTGTTAAACTGAAGCAAATAGAG	GTTCGACTGGAGTATGCTTTTAAGGTAAATTTTAGTAATATCTAAAT	CAGGTT	AAGGTA	FALSE	FALSE	ENST00000394838.6
84185100	84185182	1	1	ENSG00000142875	20742	20824	84185077	84185159	82	0.8925484699836487	0.9117028731604765	8	20825	32257	ATTTCCTTTTTATTTGTTCATAGGATAATTCTAATTTATACATGGTT	TCTAAGAAGAATTGGAAGGTTCAGGTAACTAATGGTTTTGCTTTCTT	TAGGAT	CAGGTA	FALSE	FALSE	ENST00000394838.6
84196616	84196742	1	1	ENSG00000142875	32258	32384	84196593	84196719	126	0.8631160943704742	0.8925484699836487	9	32385	33370	TCAATGGTTTTATTTCTTTGCAGTGAGCCCCATGCACGGTTCTATGC	ATTGACCATCAAGGCTATATCCAGGTATGACTTTAACACATTATGTG	CAGTGA	CAGGTA	FALSE	FALSE	ENST00000394838.6
84197729	84197824	1	1	ENSG00000142875	33371	33466	84197706	84197801	95	0.8409250175192712	0.8631160943704742	10	33467	38324	AGTATTCTTTTTTTCTTTTATAGGTCACAGACTTTGGGTTTGCCAAA	GCTCCAGAAATAATTCTCAGCAAGGTATATTCATAATATCAACACAT	TAGGTC	AAGGTA	FALSE	FALSE	ENST00000394838.6
84202683	84202805	1	1	ENSG00000142875	38325	38447	84202660	84202782	122	0.8124270030366737	0.8409250175192712	11	38448	49794	ACATTGGTGTTGGTTTATCTCAGGGCTACAATAAGGCAGTGGATTGG	TATGAAAAGATTGTTTCTGGAAAGGTAAGTAAAACATTTTATTATTC	CAGGGC	AAGGTA	FALSE	FALSE	ENST00000394838.6
84214153	84214317	1	1	ENSG00000142875	49795	49959	84214130	84214294	164	0.774118196683018	0.8124270030366737	12	49960	70821	TACCAAATGGTGTGTTTGTGTAGGTCCGATTCCCATCCCACTTCAGT	TGGATTGCTATTTACCAGAGGAAGGTGAGACTTTCTTTTTTAATTTA	TAGGTC	AAGGTG	FALSE	FALSE	ENST00000394838.6
84235180	84238494	1	1	ENSG00000142875	70822	74136	84235157	84238471	3314	0	0.774118196683018	13	74137	74159	TTTTCTCTCCCTCTCAATTATAGGTTGAAGCTCCATTCATACCAAAG	ATTAAAGTACCTTCAATGGATAAGACAATTGATTGAGTCGTGAATTC	TAGGTT	AAGACA	TRUE	FALSE	ENST00000394838.6
84164394	84164422	1	1	ENSG00000142875	24	52	84164371	84164399	28	0.9571209800918836	1	1	53	10662	TAGGTGCAATCATTCTGCTGTTTGCTCCTTGCCAGGTTCAACATGGG	TTGCCAGGTTCAACATGGGATTGTGTGAGTATTTGAAGAAAACAGCA	TTTGCT	TGTGTG	FALSE	FALSE	ENST00000432111.5
84175033	84175056	1	1	ENSG00000142875	10663	10686	84175010	84175033	23	0.9218989280245022	0.9571209800918836	2	10687	14806	CTAATTTATTTTTTGGACACAAGCTTGCTCCTCTTCAGAAATATCTG	CTTGCTCCTCTTCAGAAATATCTGGTAGGCAATTACTTTTTAATAAA	AAGCTT	CTGGTA	FALSE	FALSE	ENST00000432111.5
84179177	84179238	1	1	ENSG00000142875	14807	14868	84179154	84179215	61	0.8284839203675345	0.9218989280245022	3	14869	17829	TGTTTTTATATGTATATTTTCAGTGAAAGAGTTTCTAGCCAAAGCCA	AAAAAATGGGAGAATCCAACTCAGGTAAGGAATATTTAGATTTTTCT	CAGTGA	CAGGTA	FALSE	FALSE	ENST00000432111.5
84182200	84182328	1	1	ENSG00000142875	17830	17958	84182177	84182305	128	0.6324655436447166	0.8284839203675345	4	17959	19666	TTTATTTATGTATTTACATATAGAATAATGCCGGACTTGAAGATTTT	ATGAAGATCTTAGATAAGCAGAAGGTGAGTGTATTTGTTGTTATTTA	TAGAAT	AAGGTG	FALSE	FALSE	ENST00000432111.5
84184037	84184135	1	1	ENSG00000142875	19667	19765	84184014	84184112	98	0.4823889739663093	0.6324655436447166	5	19766	20729	AGATATTTATCTCTCAATTACAGGTTGTTAAACTGAAGCAAATAGAG	GTTCGACTGGAGTATGCTTTTAAGGTAAATTTTAGTAATATCTAAAT	CAGGTT	AAGGTA	FALSE	FALSE	ENST00000432111.5
84185100	84185182	1	1	ENSG00000142875	20730	20812	84185077	84185159	82	0.3568147013782542	0.4823889739663093	6	20813	32245	ATTTCCTTTTTATTTGTTCATAGGATAATTCTAATTTATACATGGTT	TCTAAGAAGAATTGGAAGGTTCAGGTAACTAATGGTTTTGCTTTCTT	TAGGAT	CAGGTA	FALSE	FALSE	ENST00000432111.5
84196616	84196742	1	1	ENSG00000142875	32246	32372	84196593	84196719	126	0.16385911179173052	0.3568147013782542	7	32373	33358	TCAATGGTTTTATTTCTTTGCAGTGAGCCCCATGCACGGTTCTATGC	ATTGACCATCAAGGCTATATCCAGGTATGACTTTAACACATTATGTG	CAGTGA	CAGGTA	FALSE	FALSE	ENST00000432111.5
84197729	84197824	1	1	ENSG00000142875	33359	33454	84197706	84197801	95	0.018376722817764146	0.16385911179173052	8	33455	38312	AGTATTCTTTTTTTCTTTTATAGGTCACAGACTTTGGGTTTGCCAAA	GCTCCAGAAATAATTCTCAGCAAGGTATATTCATAATATCAACACAT	TAGGTC	AAGGTA	FALSE	FALSE	ENST00000432111.5
84202683	84202695	1	1	ENSG00000142875	38313	38325	84202660	84202672	12	0	0.018376722817764146	9	38326	38348	ACATTGGTGTTGGTTTATCTCAGGGCTACAATAAGGCAGTGGATTGG	GTTTATCTCAGGGCTACAATAAGGCAGTGGATTGGTGGGCATTAGGA	CAGGGC	AGGCAG	TRUE	FALSE	ENST00000432111.5
84164681	84165013	1	1	ENSG00000142875	24	356	84164658	84164990	332	0.6449197860962567	1	1	357	8671	ACATCTTATACATCCTGGTTCGAACATTTTCTCCCTGCCATTTTGAG	AAAGGTTGGTTTTCATCATGAGTGGTAAGTATGCTCTCTGAGACTCT	CGAACA	GTGGTA	FALSE	FALSE	ENST00000450730.5
84173329	84173352	1	1	ENSG00000142875	8672	8695	84173306	84173329	23	0.6203208556149733	0.6449197860962567	2	8696	10375	TCTGTTTATTCTTTTTGATCAAGCACGCAAATCATCAGATGCATCTG	CACGCAAATCATCAGATGCATCTGGTAGGAAAACCCCTTTTTTTACA	AAGCAC	CTGGTA	FALSE	FALSE	ENST00000450730.5
84175033	84175056	1	1	ENSG00000142875	10376	10399	84175010	84175033	23	0.5957219251336898	0.6203208556149733	3	10400	14519	CTAATTTATTTTTTGGACACAAGCTTGCTCCTCTTCAGAAATATCTG	CTTGCTCCTCTTCAGAAATATCTGGTAGGCAATTACTTTTTAATAAA	AAGCTT	CTGGTA	FALSE	FALSE	ENST00000450730.5
84179177	84179238	1	1	ENSG00000142875	14520	14581	84179154	84179215	61	0.5304812834224599	0.5957219251336898	4	14582	17542	TGTTTTTATATGTATATTTTCAGTGAAAGAGTTTCTAGCCAAAGCCA	AAAAAATGGGAGAATCCAACTCAGGTAAGGAATATTTAGATTTTTCT	CAGTGA	CAGGTA	FALSE	FALSE	ENST00000450730.5
84182200	84182328	1	1	ENSG00000142875	17543	17671	84182177	84182305	128	0.39358288770053473	0.5304812834224599	5	17672	19379	TTTATTTATGTATTTACATATAGAATAATGCCGGACTTGAAGATTTT	ATGAAGATCTTAGATAAGCAGAAGGTGAGTGTATTTGTTGTTATTTA	TAGAAT	AAGGTG	FALSE	FALSE	ENST00000450730.5
84184037	84184135	1	1	ENSG00000142875	19380	19478	84184014	84184112	98	0.2887700534759359	0.39358288770053473	6	19479	20442	AGATATTTATCTCTCAATTACAGGTTGTTAAACTGAAGCAAATAGAG	GTTCGACTGGAGTATGCTTTTAAGGTAAATTTTAGTAATATCTAAAT	CAGGTT	AAGGTA	FALSE	FALSE	ENST00000450730.5
84185100	84185182	1	1	ENSG00000142875	20443	20525	84185077	84185159	82	0.20106951871657752	0.2887700534759359	7	20526	31958	ATTTCCTTTTTATTTGTTCATAGGATAATTCTAATTTATACATGGTT	TCTAAGAAGAATTGGAAGGTTCAGGTAACTAATGGTTTTGCTTTCTT	TAGGAT	CAGGTA	FALSE	FALSE	ENST00000450730.5
84196616	84196742	1	1	ENSG00000142875	31959	32085	84196593	84196719	126	0.06631016042780746	0.20106951871657752	8	32086	33071	TCAATGGTTTTATTTCTTTGCAGTGAGCCCCATGCACGGTTCTATGC	ATTGACCATCAAGGCTATATCCAGGTATGACTTTAACACATTATGTG	CAGTGA	CAGGTA	FALSE	FALSE	ENST00000450730.5
84197729	84197791	1	1	ENSG00000142875	33072	33134	84197706	84197768	62	0	0.06631016042780746	9	33135	33157	AGTATTCTTTTTTTCTTTTATAGGTCACAGACTTTGGGTTTGCCAAA	ACTTGGACATTATGTGGAACTCCAGAGTATTTGGCTCCAGAAATAAT	TAGGTC	CCAGAG	TRUE	FALSE	ENST00000450730.5
84164695	84165013	1	1	ENSG00000142875	24	342	84164672	84164990	318	0.832807570977918	1	1	343	8657	CTGGTTCGAACATTTTCTCCCTGCCATTTTGAGTTGTTCTAGTGGTA	AAAGGTTGGTTTTCATCATGAGTGGTAAGTATGCTCTCTGAGACTCT	CTGCCA	GTGGTA	FALSE	FALSE	ENST00000370680.5
84173329	84173352	1	1	ENSG00000142875	8658	8681	84173306	84173329	23	0.8207150368033649	0.832807570977918	2	8682	10361	TCTGTTTATTCTTTTTGATCAAGCACGCAAATCATCAGATGCATCTG	CACGCAAATCATCAGATGCATCTGGTAGGAAAACCCCTTTTTTTACA	AAGCAC	CTGGTA	FALSE	FALSE	ENST00000370680.5
84175033	84175056	1	1	ENSG00000142875	10362	10385	84175010	84175033	23	0.8086225026288117	0.8207150368033649	3	10386	11127	CTAATTTATTTTTTGGACACAAGCTTGCTCCTCTTCAGAAATATCTG	CTTGCTCCTCTTCAGAAATATCTGGTAGGCAATTACTTTTTAATAAA	AAGCTT	CTGGTA	FALSE	FALSE	ENST00000370680.5
84175799	84175807	1	1	ENSG00000142875	11128	11136	84175776	84175784	8	0.804416403785489	0.8086225026288117	4	11137	14505	ACAAATCTTGGGTGAACATGTAGATTCCTTTGGTATGCTCATTTCCT	TGGGTGAACATGTAGATTCCTTTGGTATGCTCATTTCCTTTAGAATG	TAGATT	TTGGTA	FALSE	FALSE	ENST00000370680.5
84179177	84179238	1	1	ENSG00000142875	14506	14567	84179154	84179215	61	0.7723449001051524	0.804416403785489	5	14568	17528	TGTTTTTATATGTATATTTTCAGTGAAAGAGTTTCTAGCCAAAGCCA	AAAAAATGGGAGAATCCAACTCAGGTAAGGAATATTTAGATTTTTCT	CAGTGA	CAGGTA	FALSE	FALSE	ENST00000370680.5
84182200	84182328	1	1	ENSG00000142875	17529	17657	84182177	84182305	128	0.7050473186119874	0.7723449001051524	6	17658	19365	TTTATTTATGTATTTACATATAGAATAATGCCGGACTTGAAGATTTT	ATGAAGATCTTAGATAAGCAGAAGGTGAGTGTATTTGTTGTTATTTA	TAGAAT	AAGGTG	FALSE	FALSE	ENST00000370680.5
84184037	84184135	1	1	ENSG00000142875	19366	19464	84184014	84184112	98	0.6535226077812828	0.7050473186119874	7	19465	20428	AGATATTTATCTCTCAATTACAGGTTGTTAAACTGAAGCAAATAGAG	GTTCGACTGGAGTATGCTTTTAAGGTAAATTTTAGTAATATCTAAAT	CAGGTT	AAGGTA	FALSE	FALSE	ENST00000370680.5
84185100	84185182	1	1	ENSG00000142875	20429	20511	84185077	84185159	82	0.610410094637224	0.6535226077812828	8	20512	31944	ATTTCCTTTTTATTTGTTCATAGGATAATTCTAATTTATACATGGTT	TCTAAGAAGAATTGGAAGGTTCAGGTAACTAATGGTTTTGCTTTCTT	TAGGAT	CAGGTA	FALSE	FALSE	ENST00000370680.5
84196616	84196742	1	1	ENSG00000142875	31945	32071	84196593	84196719	126	0.5441640378548895	0.610410094637224	9	32072	33057	TCAATGGTTTTATTTCTTTGCAGTGAGCCCCATGCACGGTTCTATGC	ATTGACCATCAAGGCTATATCCAGGTATGACTTTAACACATTATGTG	CAGTGA	CAGGTA	FALSE	FALSE	ENST00000370680.5
84197729	84197824	1	1	ENSG00000142875	33058	33153	84197706	84197801	95	0.49421661409043116	0.5441640378548895	10	33154	38011	AGTATTCTTTTTTTCTTTTATAGGTCACAGACTTTGGGTTTGCCAAA	GCTCCAGAAATAATTCTCAGCAAGGTATATTCATAATATCAACACAT	TAGGTC	AAGGTA	FALSE	FALSE	ENST00000370680.5
84202683	84202805	1	1	ENSG00000142875	38012	38134	84202660	84202782	122	0.43007360672975814	0.49421661409043116	11	38135	39807	ACATTGGTGTTGGTTTATCTCAGGGCTACAATAAGGCAGTGGATTGG	TATGAAAAGATTGTTTCTGGAAAGGTAAGTAAAACATTTTATTATTC	CAGGGC	AAGGTA	FALSE	FALSE	ENST00000370680.5
84204479	84205297	1	1	ENSG00000142875	39808	40626	84204456	84205274	818	0	0.43007360672975814	12	40627	40649	TCTTTGTAATTGTTTTCTCCCAGCAGAACTTTTGATATGAACAAAAC	AAATCATCTGTTTCAAAACTCAAATTCAAACTAGAATGTGTCTCTAT	CAGCAG	AAATTC	TRUE	FALSE	ENST00000370680.5
84164904	84165013	1	1	ENSG00000142875	24	133	84164881	84164990	109	0.8490304709141274	1	1	134	10152	GTGTGCTGCATGCTCCAGTGTGTGTGTTTACACCATCGGTTCTTCTC	AAAGGTTGGTTTTCATCATGAGTGGTAAGTATGCTCTCTGAGACTCT	TGTGTG	GTGGTA	FALSE	FALSE	ENST00000413538.5
84175033	84175056	1	1	ENSG00000142875	10153	10176	84175010	84175033	23	0.817174515235457	0.8490304709141274	2	10177	14296	CTAATTTATTTTTTGGACACAAGCTTGCTCCTCTTCAGAAATATCTG	CTTGCTCCTCTTCAGAAATATCTGGTAGGCAATTACTTTTTAATAAA	AAGCTT	CTGGTA	FALSE	FALSE	ENST00000413538.5
84179177	84179238	1	1	ENSG00000142875	14297	14358	84179154	84179215	61	0.7326869806094183	0.817174515235457	3	14359	17319	TGTTTTTATATGTATATTTTCAGTGAAAGAGTTTCTAGCCAAAGCCA	AAAAAATGGGAGAATCCAACTCAGGTAAGGAATATTTAGATTTTTCT	CAGTGA	CAGGTA	FALSE	FALSE	ENST00000413538.5
84182200	84182328	1	1	ENSG00000142875	17320	17448	84182177	84182305	128	0.5554016620498615	0.7326869806094183	4	17449	19156	TTTATTTATGTATTTACATATAGAATAATGCCGGACTTGAAGATTTT	ATGAAGATCTTAGATAAGCAGAAGGTGAGTGTATTTGTTGTTATTTA	TAGAAT	AAGGTG	FALSE	FALSE	ENST00000413538.5
84184037	84184135	1	1	ENSG00000142875	19157	19255	84184014	84184112	98	0.4196675900277008	0.5554016620498615	5	19256	20219	AGATATTTATCTCTCAATTACAGGTTGTTAAACTGAAGCAAATAGAG	GTTCGACTGGAGTATGCTTTTAAGGTAAATTTTAGTAATATCTAAAT	CAGGTT	AAGGTA	FALSE	FALSE	ENST00000413538.5
84185100	84185182	1	1	ENSG00000142875	20220	20302	84185077	84185159	82	0.30609418282548473	0.4196675900277008	6	20303	31735	ATTTCCTTTTTATTTGTTCATAGGATAATTCTAATTTATACATGGTT	TCTAAGAAGAATTGGAAGGTTCAGGTAACTAATGGTTTTGCTTTCTT	TAGGAT	CAGGTA	FALSE	FALSE	ENST00000413538.5
84196616	84196742	1	1	ENSG00000142875	31736	31862	84196593	84196719	126	0.13157894736842102	0.30609418282548473	7	31863	32848	TCAATGGTTTTATTTCTTTGCAGTGAGCCCCATGCACGGTTCTATGC	ATTGACCATCAAGGCTATATCCAGGTATGACTTTAACACATTATGTG	CAGTGA	CAGGTA	FALSE	FALSE	ENST00000413538.5
84197729	84197824	1	1	ENSG00000142875	32849	32944	84197706	84197801	95	0	0.13157894736842102	8	32945	32967	AGTATTCTTTTTTTCTTTTATAGGTCACAGACTTTGGGTTTGCCAAA	GCTCCAGAAATAATTCTCAGCAAGGTATATTCATAATATCAACACAT	TAGGTC	AAGGTA	TRUE	FALSE	ENST00000413538.5
84164912	84165013	1	1	ENSG00000142875	24	125	84164889	84164990	101	0.8512518409425626	1	1	126	14288	CATGCTCCAGTGTGTGTGTTTACACCATCGGTTCTTCTCCCTCTAGA	AAAGGTTGGTTTTCATCATGAGTGGTAAGTATGCTCTCTGAGACTCT	TACACC	GTGGTA	FALSE	FALSE	ENST00000417530.5
84179177	84179238	1	1	ENSG00000142875	14289	14350	84179154	84179215	61	0.7614138438880707	0.8512518409425626	2	14351	17311	TGTTTTTATATGTATATTTTCAGTGAAAGAGTTTCTAGCCAAAGCCA	AAAAAATGGGAGAATCCAACTCAGGTAAGGAATATTTAGATTTTTCT	CAGTGA	CAGGTA	FALSE	FALSE	ENST00000417530.5
84182200	84182328	1	1	ENSG00000142875	17312	17440	84182177	84182305	128	0.572901325478645	0.7614138438880707	3	17441	19148	TTTATTTATGTATTTACATATAGAATAATGCCGGACTTGAAGATTTT	ATGAAGATCTTAGATAAGCAGAAGGTGAGTGTATTTGTTGTTATTTA	TAGAAT	AAGGTG	FALSE	FALSE	ENST00000417530.5
84184037	84184135	1	1	ENSG00000142875	19149	19247	84184014	84184112	98	0.4285714285714286	0.572901325478645	4	19248	20211	AGATATTTATCTCTCAATTACAGGTTGTTAAACTGAAGCAAATAGAG	GTTCGACTGGAGTATGCTTTTAAGGTAAATTTTAGTAATATCTAAAT	CAGGTT	AAGGTA	FALSE	FALSE	ENST00000417530.5
84185100	84185182	1	1	ENSG00000142875	20212	20294	84185077	84185159	82	0.3078055964653903	0.4285714285714286	5	20295	31727	ATTTCCTTTTTATTTGTTCATAGGATAATTCTAATTTATACATGGTT	TCTAAGAAGAATTGGAAGGTTCAGGTAACTAATGGTTTTGCTTTCTT	TAGGAT	CAGGTA	FALSE	FALSE	ENST00000417530.5
84196616	84196742	1	1	ENSG00000142875	31728	31854	84196593	84196719	126	0.12223858615611194	0.3078055964653903	6	31855	32840	TCAATGGTTTTATTTCTTTGCAGTGAGCCCCATGCACGGTTCTATGC	ATTGACCATCAAGGCTATATCCAGGTATGACTTTAACACATTATGTG	CAGTGA	CAGGTA	FALSE	FALSE	ENST00000417530.5
84197729	84197812	1	1	ENSG00000142875	32841	32924	84197706	84197789	83	0	0.12223858615611194	7	32925	32947	AGTATTCTTTTTTTCTTTTATAGGTCACAGACTTTGGGTTTGCCAAA	CCAGAGTATTTGGCTCCAGAAATAATTCTCAGCAAGGTATATTCATA	TAGGTC	ATAATT	TRUE	FALSE	ENST00000417530.5
84164966	84165013	1	1	ENSG00000142875	24	71	84164943	84164990	47	0.9890519450267878	1	1	72	8386	ATAACTCCCTTTGCTGTTGGATTGTTATTTTGAGCAATATGTTTTGG	AAAGGTTGGTTTTCATCATGAGTGGTAAGTATGCTCTCTGAGACTCT	ATTGTT	GTGGTA	FALSE	FALSE	ENST00000614872.4
84173329	84173352	1	1	ENSG00000142875	8387	8410	84173306	84173329	23	0.9836943862101095	0.9890519450267878	2	8411	10090	TCTGTTTATTCTTTTTGATCAAGCACGCAAATCATCAGATGCATCTG	CACGCAAATCATCAGATGCATCTGGTAGGAAAACCCCTTTTTTTACA	AAGCAC	CTGGTA	FALSE	FALSE	ENST00000614872.4
84175033	84175056	1	1	ENSG00000142875	10091	10114	84175010	84175033	23	0.9783368273934312	0.9836943862101095	3	10115	10856	CTAATTTATTTTTTGGACACAAGCTTGCTCCTCTTCAGAAATATCTG	CTTGCTCCTCTTCAGAAATATCTGGTAGGCAATTACTTTTTAATAAA	AAGCTT	CTGGTA	FALSE	FALSE	ENST00000614872.4
84175799	84175807	1	1	ENSG00000142875	10857	10865	84175776	84175784	8	0.9764733286745866	0.9783368273934312	4	10866	14234	ACAAATCTTGGGTGAACATGTAGATTCCTTTGGTATGCTCATTTCCT	TGGGTGAACATGTAGATTCCTTTGGTATGCTCATTTCCTTTAGAATG	TAGATT	TTGGTA	FALSE	FALSE	ENST00000614872.4
84179177	84179238	1	1	ENSG00000142875	14235	14296	84179154	84179215	61	0.9622641509433962	0.9764733286745866	5	14297	17257	TGTTTTTATATGTATATTTTCAGTGAAAGAGTTTCTAGCCAAAGCCA	AAAAAATGGGAGAATCCAACTCAGGTAAGGAATATTTAGATTTTTCT	CAGTGA	CAGGTA	FALSE	FALSE	ENST00000614872.4
84182200	84182328	1	1	ENSG00000142875	17258	17386	84182177	84182305	128	0.9324481714418822	0.9622641509433962	6	17387	19094	TTTATTTATGTATTTACATATAGAATAATGCCGGACTTGAAGATTTT	ATGAAGATCTTAGATAAGCAGAAGGTGAGTGTATTTGTTGTTATTTA	TAGAAT	AAGGTG	FALSE	FALSE	ENST00000614872.4
84184037	84184135	1	1	ENSG00000142875	19095	19193	84184014	84184112	98	0.9096203121360354	0.9324481714418822	7	19194	20157	AGATATTTATCTCTCAATTACAGGTTGTTAAACTGAAGCAAATAGAG	GTTCGACTGGAGTATGCTTTTAAGGTAAATTTTAGTAATATCTAAAT	CAGGTT	AAGGTA	FALSE	FALSE	ENST00000614872.4
84185100	84185182	1	1	ENSG00000142875	20158	20240	84185077	84185159	82	0.8905194502678779	0.9096203121360354	8	20241	31673	ATTTCCTTTTTATTTGTTCATAGGATAATTCTAATTTATACATGGTT	TCTAAGAAGAATTGGAAGGTTCAGGTAACTAATGGTTTTGCTTTCTT	TAGGAT	CAGGTA	FALSE	FALSE	ENST00000614872.4
84196616	84196742	1	1	ENSG00000142875	31674	31800	84196593	84196719	126	0.861169345446075	0.8905194502678779	9	31801	32786	TCAATGGTTTTATTTCTTTGCAGTGAGCCCCATGCACGGTTCTATGC	ATTGACCATCAAGGCTATATCCAGGTATGACTTTAACACATTATGTG	CAGTGA	CAGGTA	FALSE	FALSE	ENST00000614872.4
84197729	84197824	1	1	ENSG00000142875	32787	32882	84197706	84197801	95	0.8390402981597951	0.861169345446075	10	32883	37740	AGTATTCTTTTTTTCTTTTATAGGTCACAGACTTTGGGTTTGCCAAA	GCTCCAGAAATAATTCTCAGCAAGGTATATTCATAATATCAACACAT	TAGGTC	AAGGTA	FALSE	FALSE	ENST00000614872.4
84202683	84202805	1	1	ENSG00000142875	37741	37863	84202660	84202782	122	0.8106219426974144	0.8390402981597951	11	37864	49210	ACATTGGTGTTGGTTTATCTCAGGGCTACAATAAGGCAGTGGATTGG	TATGAAAAGATTGTTTCTGGAAAGGTAAGTAAAACATTTTATTATTC	CAGGGC	AAGGTA	FALSE	FALSE	ENST00000614872.4
84214153	84214317	1	1	ENSG00000142875	49211	49375	84214130	84214294	164	0.7724202189610995	0.8106219426974144	12	49376	70237	TACCAAATGGTGTGTTTGTGTAGGTCCGATTCCCATCCCACTTCAGT	TGGATTGCTATTTACCAGAGGAAGGTGAGACTTTCTTTTTTAATTTA	TAGGTC	AAGGTG	FALSE	FALSE	ENST00000614872.4
84235180	84238496	1	1	ENSG00000142875	70238	73554	84235157	84238473	3316	0	0.7724202189610995	13	73555	73577	TTTTCTCTCCCTCTCAATTATAGGTTGAAGCTCCATTCATACCAAAG	TAAAGTACCTTCAATGGATAAGACAATTGATTGAGTCGTGAATTCTA	TAGGTT	GACAAT	TRUE	FALSE	ENST00000614872.4
84164966	84165013	1	1	ENSG00000142875	24	71	84164943	84164990	47	0.9887801384578658	1	1	72	8386	ATAACTCCCTTTGCTGTTGGATTGTTATTTTGAGCAATATGTTTTGG	AAAGGTTGGTTTTCATCATGAGTGGTAAGTATGCTCTCTGAGACTCT	ATTGTT	GTGGTA	FALSE	FALSE	ENST00000394839.6
84173329	84173352	1	1	ENSG00000142875	8387	8410	84173306	84173329	23	0.9832895679159704	0.9887801384578658	2	8411	10090	TCTGTTTATTCTTTTTGATCAAGCACGCAAATCATCAGATGCATCTG	CACGCAAATCATCAGATGCATCTGGTAGGAAAACCCCTTTTTTTACA	AAGCAC	CTGGTA	FALSE	FALSE	ENST00000394839.6
84175033	84175056	1	1	ENSG00000142875	10091	10114	84175010	84175033	23	0.9777989973740749	0.9832895679159704	3	10115	14234	CTAATTTATTTTTTGGACACAAGCTTGCTCCTCTTCAGAAATATCTG	CTTGCTCCTCTTCAGAAATATCTGGTAGGCAATTACTTTTTAATAAA	AAGCTT	CTGGTA	FALSE	FALSE	ENST00000394839.6
84179177	84179238	1	1	ENSG00000142875	14235	14296	84179154	84179215	61	0.9632370494151349	0.9777989973740749	4	14297	17257	TGTTTTTATATGTATATTTTCAGTGAAAGAGTTTCTAGCCAAAGCCA	AAAAAATGGGAGAATCCAACTCAGGTAAGGAATATTTAGATTTTTCT	CAGTGA	CAGGTA	FALSE	FALSE	ENST00000394839.6
84182200	84182328	1	1	ENSG00000142875	17258	17386	84182177	84182305	128	0.932680830747195	0.9632370494151349	5	17387	20157	TTTATTTATGTATTTACATATAGAATAATGCCGGACTTGAAGATTTT	ATGAAGATCTTAGATAAGCAGAAGGTGAGTGTATTTGTTGTTATTTA	TAGAAT	AAGGTG	FALSE	FALSE	ENST00000394839.6
84185100	84185182	1	1	ENSG00000142875	20158	20240	84185077	84185159	82	0.9131057531630461	0.932680830747195	6	20241	31673	ATTTCCTTTTTATTTGTTCATAGGATAATTCTAATTTATACATGGTT	TCTAAGAAGAATTGGAAGGTTCAGGTAACTAATGGTTTTGCTTTCTT	TAGGAT	CAGGTA	FALSE	FALSE	ENST00000394839.6
84196616	84196742	1	1	ENSG00000142875	31674	31800	84196593	84196719	126	0.8830269754117928	0.9131057531630461	7	31801	32786	TCAATGGTTTTATTTCTTTGCAGTGAGCCCCATGCACGGTTCTATGC	ATTGACCATCAAGGCTATATCCAGGTATGACTTTAACACATTATGTG	CAGTGA	CAGGTA	FALSE	FALSE	ENST00000394839.6
84197729	84197824	1	1	ENSG00000142875	32787	32882	84197706	84197801	95	0.8603485318691813	0.8830269754117928	8	32883	37740	AGTATTCTTTTTTTCTTTTATAGGTCACAGACTTTGGGTTTGCCAAA	GCTCCAGAAATAATTCTCAGCAAGGTATATTCATAATATCAACACAT	TAGGTC	AAGGTA	FALSE	FALSE	ENST00000394839.6
84202683	84202805	1	1	ENSG00000142875	37741	37863	84202660	84202782	122	0.831224635951301	0.8603485318691813	9	37864	49210	ACATTGGTGTTGGTTTATCTCAGGGCTACAATAAGGCAGTGGATTGG	TATGAAAAGATTGTTTCTGGAAAGGTAAGTAAAACATTTTATTATTC	CAGGGC	AAGGTA	FALSE	FALSE	ENST00000394839.6
84214153	84214317	1	1	ENSG00000142875	49211	49375	84214130	84214294	164	0.7920744807830031	0.831224635951301	10	49376	70237	TACCAAATGGTGTGTTTGTGTAGGTCCGATTCCCATCCCACTTCAGT	TGGATTGCTATTTACCAGAGGAAGGTGAGACTTTCTTTTTTAATTTA	TAGGTC	AAGGTG	FALSE	FALSE	ENST00000394839.6
84235180	84238498	1	1	ENSG00000142875	70238	73556	84235157	84238475	3318	0	0.7920744807830031	11	73557	73579	TTTTCTCTCCCTCTCAATTATAGGTTGAAGCTCCATTCATACCAAAG	AAGTACCTTCAATGGATAAGACAATTGATTGAGTCGTGAATTCTACT	TAGGTT	CAATTG	TRUE	FALSE	ENST00000394839.6
84181660	84181728	1	1	ENSG00000142875	24	92	84181637	84181705	68	0.9837979509173219	1	1	93	563	AGAGAAAGCCACTAGGCTCTCTCATGCTGCTACTATCTAGTTCTATA	GAAGCAAGACTGATTTCTTCACAGGTAACTTTAGTGAAAGAGCTCTG	CTCATG	CAGGTA	FALSE	FALSE	ENST00000610457.1
84182200	84182328	1	1	ENSG00000142875	564	692	84182177	84182305	128	0.9532999761734572	0.9837979509173219	2	693	2400	TTTATTTATGTATTTACATATAGAATAATGCCGGACTTGAAGATTTT	ATGAAGATCTTAGATAAGCAGAAGGTGAGTGTATTTGTTGTTATTTA	TAGAAT	AAGGTG	FALSE	FALSE	ENST00000610457.1
84184037	84184135	1	1	ENSG00000142875	2401	2499	84184014	84184112	98	0.9299499642601858	0.9532999761734572	3	2500	3463	AGATATTTATCTCTCAATTACAGGTTGTTAAACTGAAGCAAATAGAG	GTTCGACTGGAGTATGCTTTTAAGGTAAATTTTAGTAATATCTAAAT	CAGGTT	AAGGTA	FALSE	FALSE	ENST00000610457.1
84185100	84185182	1	1	ENSG00000142875	3464	3546	84185077	84185159	82	0.9104121991898976	0.9299499642601858	4	3547	14979	ATTTCCTTTTTATTTGTTCATAGGATAATTCTAATTTATACATGGTT	TCTAAGAAGAATTGGAAGGTTCAGGTAACTAATGGTTTTGCTTTCTT	TAGGAT	CAGGTA	FALSE	FALSE	ENST00000610457.1
84196616	84196742	1	1	ENSG00000142875	14980	15106	84196593	84196719	126	0.8803907553014058	0.9104121991898976	5	15107	16092	TCAATGGTTTTATTTCTTTGCAGTGAGCCCCATGCACGGTTCTATGC	ATTGACCATCAAGGCTATATCCAGGTATGACTTTAACACATTATGTG	CAGTGA	CAGGTA	FALSE	FALSE	ENST00000610457.1
84197729	84197824	1	1	ENSG00000142875	16093	16188	84197706	84197801	95	0.8577555396711938	0.8803907553014058	6	16189	21046	AGTATTCTTTTTTTCTTTTATAGGTCACAGACTTTGGGTTTGCCAAA	GCTCCAGAAATAATTCTCAGCAAGGTATATTCATAATATCAACACAT	TAGGTC	AAGGTA	FALSE	FALSE	ENST00000610457.1
84202683	84202805	1	1	ENSG00000142875	21047	21169	84202660	84202782	122	0.8286871574934477	0.8577555396711938	7	21170	32516	ACATTGGTGTTGGTTTATCTCAGGGCTACAATAAGGCAGTGGATTGG	TATGAAAAGATTGTTTCTGGAAAGGTAAGTAAAACATTTTATTATTC	CAGGGC	AAGGTA	FALSE	FALSE	ENST00000610457.1
84214153	84214317	1	1	ENSG00000142875	32517	32681	84214130	84214294	164	0.789611627352871	0.8286871574934477	8	32682	53543	TACCAAATGGTGTGTTTGTGTAGGTCCGATTCCCATCCCACTTCAGT	TGGATTGCTATTTACCAGAGGAAGGTGAGACTTTCTTTTTTAATTTA	TAGGTC	AAGGTG	FALSE	FALSE	ENST00000610457.1
84235180	84238494	1	1	ENSG00000142875	53544	56858	84235157	84238471	3314	0	0.789611627352871	9	56859	56881	TTTTCTCTCCCTCTCAATTATAGGTTGAAGCTCCATTCATACCAAAG	ATTAAAGTACCTTCAATGGATAAGACAATTGATTGAGTCGTGAATTC	TAGGTT	AAGACA	TRUE	FALSE	ENST00000610457.1
84298366	84298567	1	1	ENSG00000203943	24	225	84298343	84298544	201	0.8714011516314779	1	1	226	4860	TTTAAGTTTTTGCAAATATCCTCCCTTGTCCTGCCCAGATCTTGTCC	CTCCCGGCGCGGCCATGCGGGGAGGTAAGTGATCTGCCTGTGCGCCC	CTCCCT	GAGGTA	FALSE	FALSE	ENST00000370673.7
84303203	84303287	1	1	ENSG00000203943	4861	4945	84303180	84303264	84	0.817658349328215	0.8714011516314779	2	4946	27294	AGCTTTTCTCCCTTATTGATTAGTTGCTGAAGTAAAGGAACCCTGCA	AAATGGCTCTGTCGGTGTAAAAAAGTAAGTGAAGCTGGCTTCTGAGT	TAGTTG	AAAGTA	FALSE	FALSE	ENST00000370673.7
84325637	84325748	1	1	ENSG00000203943	27295	27406	84325614	84325725	111	0.7466410748560461	0.817658349328215	3	27407	51288	CTGTCTGGATTTGTGTTTTGCAGTTCCATGGAAAATGGGAGACCACC	CAAGCTAGTGCTTTTCAGGAACAGGTAACTTGGTCTAGAGAAACACG	CAGTTC	CAGGTA	FALSE	FALSE	ENST00000370673.7
84349631	84350798	1	1	ENSG00000203943	51289	52456	84349608	84350775	1167	0	0.7466410748560461	4	52457	52479	TTTACCTTCTGCTTCCATTATAGGAAATTGATGGAAAATCCCTGCTA	GCAATAAAGCATTGCTTCAGTTTATTGCCAGTGTATCTTTGATCTTT	TAGGAA	TTATTG	TRUE	FALSE	ENST00000370673.7
84299558	84299644	1	1	ENSG00000203943	24	110	84299535	84299621	86	0.8805555555555555	1	1	111	3668	AGTACACCACATAGTGCACACATCACACTCACATACTTTATGCTACA	CAAACAGTTTGTTGGAGGGAGTGTGTGAGTACTAGTGTATATATATA	CATCAC	TGTGTG	FALSE	FALSE	ENST00000370671.7
84303203	84303287	1	1	ENSG00000203943	3669	3753	84303180	84303264	84	0.7638888888888888	0.8805555555555555	2	3754	26102	AGCTTTTCTCCCTTATTGATTAGTTGCTGAAGTAAAGGAACCCTGCA	AAATGGCTCTGTCGGTGTAAAAAAGTAAGTGAAGCTGGCTTCTGAGT	TAGTTG	AAAGTA	FALSE	FALSE	ENST00000370671.7
84325637	84325748	1	1	ENSG00000203943	26103	26214	84325614	84325725	111	0.6097222222222223	0.7638888888888888	3	26215	50096	CTGTCTGGATTTGTGTTTTGCAGTTCCATGGAAAATGGGAGACCACC	CAAGCTAGTGCTTTTCAGGAACAGGTAACTTGGTCTAGAGAAACACG	CAGTTC	CAGGTA	FALSE	FALSE	ENST00000370671.7
84349631	84350070	1	1	ENSG00000203943	50097	50536	84349608	84350047	439	0	0.6097222222222223	4	50537	50559	TTTACCTTCTGCTTCCATTATAGGAAATTGATGGAAAATCCCTGCTA	GCTTTGAAATCATAAGGATTTTCCTCATCTCTTTATAGCTTTCCCAA	TAGGAA	TCCTCA	TRUE	FALSE	ENST00000370671.7
84301606	84301801	1	1	ENSG00000203943	24	219	84301583	84301778	195	0.7503201024327785	1	1	220	1620	TTTAAAAAGTCAGCCATGAACCAGAAGGCAGTTGGTGCAGCTTGTGT	ATGATATTTTTTAGTTGCTTATAGGTAGGTTTTCTTTTTACTCTTCC	CCAGAA	TAGGTA	FALSE	FALSE	ENST00000394834.7
84303203	84303287	1	1	ENSG00000203943	1621	1705	84303180	84303264	84	0.6427656850192062	0.7503201024327785	2	1706	24054	AGCTTTTCTCCCTTATTGATTAGTTGCTGAAGTAAAGGAACCCTGCA	AAATGGCTCTGTCGGTGTAAAAAAGTAAGTGAAGCTGGCTTCTGAGT	TAGTTG	AAAGTA	FALSE	FALSE	ENST00000394834.7
84325637	84325748	1	1	ENSG00000203943	24055	24166	84325614	84325725	111	0.5006402048655569	0.6427656850192062	3	24167	48048	CTGTCTGGATTTGTGTTTTGCAGTTCCATGGAAAATGGGAGACCACC	CAAGCTAGTGCTTTTCAGGAACAGGTAACTTGGTCTAGAGAAACACG	CAGTTC	CAGGTA	FALSE	FALSE	ENST00000394834.7
84349631	84350022	1	1	ENSG00000203943	48049	48440	84349608	84349999	391	0	0.5006402048655569	4	48441	48463	TTTACCTTCTGCTTCCATTATAGGAAATTGATGGAAAATCCCTGCTA	TGTCAAATAGATGATCTTTGACACGATTAGACACTCCTCCCCACAAA	TAGGAA	CACGAT	TRUE	FALSE	ENST00000394834.7
84301720	84302014	1	1	ENSG00000203943	24	318	84301697	84301991	294	0.6549295774647887	1	1	319	1506	CTTATTGAATTCCTTTGCCAGCCTACTTTGTGAAAGAAAACATTGGG	TATCTTCCTGTCTACTCTCTAACGGTGTGTGAATGTATGCTAATATC	GCCTAC	ACGGTG	FALSE	FALSE	ENST00000370669.5
84303203	84303287	1	1	ENSG00000203943	1507	1591	84303180	84303264	84	0.556338028169014	0.6549295774647887	2	1592	23940	AGCTTTTCTCCCTTATTGATTAGTTGCTGAAGTAAAGGAACCCTGCA	AAATGGCTCTGTCGGTGTAAAAAAGTAAGTGAAGCTGGCTTCTGAGT	TAGTTG	AAAGTA	FALSE	FALSE	ENST00000370669.5
84325637	84325748	1	1	ENSG00000203943	23941	24052	84325614	84325725	111	0.426056338028169	0.556338028169014	3	24053	47934	CTGTCTGGATTTGTGTTTTGCAGTTCCATGGAAAATGGGAGACCACC	CAAGCTAGTGCTTTTCAGGAACAGGTAACTTGGTCTAGAGAAACACG	CAGTTC	CAGGTA	FALSE	FALSE	ENST00000370669.5
84349631	84349994	1	1	ENSG00000203943	47935	48298	84349608	84349971	363	0	0.426056338028169	4	48299	48321	TTTACCTTCTGCTTCCATTATAGGAAATTGATGGAAAATCCCTGCTA	CGCACAGGGTGGTTTTCCTCATGGATTTTGTCAAATAGATGATCTTT	TAGGAA	TGGATT	TRUE	FALSE	ENST00000370669.5
84302651	84302690	1	1	ENSG00000203943	24	63	84302628	84302667	39	0.9721229449606862	1	1	64	575	CTGCTTTACCACAGCATGGCCATCTCACAGACGGGTTTTTGAGGCTT	TGAGGCTTTCGTTGAGAATGTGAGGTAGGGGAATACTTGCTGACAAA	CATCTC	GAGGTA	FALSE	FALSE	ENST00000370668.7
84303203	84303287	1	1	ENSG00000203943	576	660	84303180	84303264	84	0.9120800571837027	0.9721229449606862	2	661	23009	AGCTTTTCTCCCTTATTGATTAGTTGCTGAAGTAAAGGAACCCTGCA	AAATGGCTCTGTCGGTGTAAAAAAGTAAGTGAAGCTGGCTTCTGAGT	TAGTTG	AAAGTA	FALSE	FALSE	ENST00000370668.7
84325637	84325748	1	1	ENSG00000203943	23010	23121	84325614	84325725	111	0.8327376697641172	0.9120800571837027	3	23122	47003	CTGTCTGGATTTGTGTTTTGCAGTTCCATGGAAAATGGGAGACCACC	CAAGCTAGTGCTTTTCAGGAACAGGTAACTTGGTCTAGAGAAACACG	CAGTTC	CAGGTA	FALSE	FALSE	ENST00000370668.7
84349631	84350796	1	1	ENSG00000203943	47004	48169	84349608	84350773	1165	0	0.8327376697641172	4	48170	48192	TTTACCTTCTGCTTCCATTATAGGAAATTGATGGAAAATCCCTGCTA	TTGCAATAAAGCATTGCTTCAGTTTATTGCCAGTGTATCTTTGATCT	TAGGAA	GTTTAT	TRUE	FALSE	ENST00000370668.7
84303033	84303100	1	1	ENSG00000203943	24	91	84303010	84303077	67	0.8805704099821747	1	1	92	193	ACCCCAATCCGTCTCCTCCAGTTCTTTAGGTTTAATCACATCTCTCC	ATTTAAACAAACATACGTGAACTGGTGTGAAGCTGTAAAAGGGACCA	GTTCTT	CTGGTG	FALSE	FALSE	ENST00000370670.2
84303203	84303287	1	1	ENSG00000203943	194	278	84303180	84303264	84	0.7308377896613191	0.8805704099821747	2	279	22627	AGCTTTTCTCCCTTATTGATTAGTTGCTGAAGTAAAGGAACCCTGCA	AAATGGCTCTGTCGGTGTAAAAAAGTAAGTGAAGCTGGCTTCTGAGT	TAGTTG	AAAGTA	FALSE	FALSE	ENST00000370670.2
84325637	84325748	1	1	ENSG00000203943	22628	22739	84325614	84325725	111	0.5329768270944741	0.7308377896613191	3	22740	46621	CTGTCTGGATTTGTGTTTTGCAGTTCCATGGAAAATGGGAGACCACC	CAAGCTAGTGCTTTTCAGGAACAGGTAACTTGGTCTAGAGAAACACG	CAGTTC	CAGGTA	FALSE	FALSE	ENST00000370670.2
84349631	84349930	1	1	ENSG00000203943	46622	46921	84349608	84349907	299	0	0.5329768270944741	4	46922	46944	TTTACCTTCTGCTTCCATTATAGGAAATTGATGGAAAATCCCTGCTA	ATTGGATAGACTAGGCAATTCATCAGCTCACCTGAAATCAGCCAGGA	TAGGAA	ATCAGC	TRUE	FALSE	ENST00000370670.2
84325680	84325748	1	1	ENSG00000203943	24	92	84325657	84325725	68	0.8105849582172702	1	1	93	62623	CACCTGATCCTGCAGACTGGGCCGTGATGGATGTCGTCAATTATTTC	CAAGCTAGTGCTTTTCAGGAACAGGTAACTTGGTCTAGAGAAACACG	GCCGTG	CAGGTA	FALSE	FALSE	ENST00000454967.1
84388280	84388393	1	1	ENSG00000203943	62624	62737	84388257	84388370	113	0.49582172701949856	0.8105849582172702	2	62738	64122	ACTCGTCAAATTTTGCATTAAAGGATAAAGTTACTGACAGAGATAAA	CTACTTCTGCCTGCCTACCCTCAGGTACATTGGCCTTCTTTAAATGT	AAGGAT	CAGGTA	FALSE	FALSE	ENST00000454967.1
84389779	84389957	1	1	ENSG00000203943	64123	64301	84389756	84389934	178	0	0.49582172701949856	3	64302	64324	CTCTTTCTTTTTTTCATTTTTAGAAACAGGATCTCACTATGTTGCCC	TAATAAAACAAATCCTTGTCAATACTAATTGTATTTTACATGAATCC	TAGAAA	ATACTA	TRUE	FALSE	ENST00000454967.1
84398532	84398689	1	1	ENSG00000137976	24	181	84398509	84398666	157	0.8756927949326999	1	1	182	3392	TTGAAACTCAGACTCCACAATCTATGGGGAAAGTGTCCTGCTGTGGC	TGAAGAAGGGAAAGCTGTGGACTGGTAGGTAAATGAAATGGAAGGAC	TCTATG	CTGGTA	FALSE	FALSE	ENST00000370665.3
84401901	84402078	1	1	ENSG00000137976	3393	3570	84401878	84402055	177	0.7355502771179732	0.8756927949326999	2	3571	9928	TTCATAATCATTTTGTCTGTTAGGTTTACTTTTTATAAGTTACCTAA	CTATATGAAGCATATGCCTCTAAGGTATGTTATATAGTTAATTGTTC	TAGGTT	AAGGTA	FALSE	FALSE	ENST00000370665.3
84408437	84408518	1	1	ENSG00000137976	9929	10010	84408414	84408495	81	0.6714172604908947	0.7355502771179732	3	10011	12329	ATAACCCTAATATATTCCTGCAGAGTAACAACACAGCCTATCTAATA	GCAGAAAGTATGGACACACCAAAGGTATGACAAAGATTCTTGGTTTC	CAGAGT	AAGGTA	FALSE	FALSE	ENST00000370665.3
84410838	84410999	1	1	ENSG00000137976	12330	12491	84410815	84410976	161	0.5439429928741093	0.6714172604908947	4	12492	13840	TTTGTTAAATGTGTCTTTGGTAGGTTTACTGCTGTGGAACAGAGTTC	AGTACAACCAGTATGAGGCAATAGGTAAAACTAAAGTATGTGAGAAA	TAGGTT	TAGGTA	FALSE	FALSE	ENST00000370665.3
84412349	84412546	1	1	ENSG00000137976	13841	14038	84412326	84412523	197	0.38796516231195566	0.5439429928741093	5	14039	16019	TTCTTTACTGTTTCTTGATTCAGATTCTCAGCTCTTGGTCTGCAACC	CAAAGTCGGATTCTTTTCTTGACGGTATGAAAGACCATCATCAAACA	CAGATT	ACGGTA	FALSE	FALSE	ENST00000370665.3
84414528	84415018	1	1	ENSG00000137976	16020	16510	84414505	84414995	490	0	0.38796516231195566	6	16511	16533	ATCTTTCTCCTCCTAAACCCTAGACATCTTTGCAGCCTGGATGGCTC	TTTTCTCTCATGTTTACCATTTAATCTTCTATTTAATGGTAATTTAT	TAGACA	TAATCT	TRUE	FALSE	ENST00000370665.3
84408230	84408518	1	1	ENSG00000137976	24	312	84408207	84408495	288	0.7442273534635879	1	1	313	2631	GCTCCTGTCACATGAGTAAAAATCATGCACAGTTAAAAATGGACTTT	GCAGAAAGTATGGACACACCAAAGGTATGACAAAGATTCTTGGTTTC	AATCAT	AAGGTA	FALSE	FALSE	ENST00000370662.3
84410838	84410999	1	1	ENSG00000137976	2632	2793	84410815	84410976	161	0.6012433392539964	0.7442273534635879	2	2794	4142	TTTGTTAAATGTGTCTTTGGTAGGTTTACTGCTGTGGAACAGAGTTC	AGTACAACCAGTATGAGGCAATAGGTAAAACTAAAGTATGTGAGAAA	TAGGTT	TAGGTA	FALSE	FALSE	ENST00000370662.3
84412349	84412546	1	1	ENSG00000137976	4143	4340	84412326	84412523	197	0.4262877442273535	0.6012433392539964	3	4341	6321	TTCTTTACTGTTTCTTGATTCAGATTCTCAGCTCTTGGTCTGCAACC	CAAAGTCGGATTCTTTTCTTGACGGTATGAAAGACCATCATCAAACA	CAGATT	ACGGTA	FALSE	FALSE	ENST00000370662.3
84414528	84415008	1	1	ENSG00000137976	6322	6802	84414505	84414985	480	0	0.4262877442273535	4	6803	6825	ATCTTTCTCCTCCTAAACCCTAGACATCTTTGCAGCCTGGATGGCTC	AATAAAACATTTTTCTCTCATGTTTACCATTTAATCTTCTATTTAAT	TAGACA	GTTTAC	TRUE	FALSE	ENST00000370662.3
84479259	84479509	1	1	ENSG00000117133	24	274	84479236	84479486	250	0.653259361997226	1	1	275	1720	GAGAAGGCTATTTCCGTTTCCGTACGGAAGCAAAGGAGCCAAGACCA	CGGTGGAAACAGCAGCAGCGGAAGGTACGCGAGAGGCGGGGGCTGCC	CGTACG	AAGGTA	FALSE	FALSE	ENST00000370656.5
84480956	84481012	1	1	ENSG00000117133	1721	1777	84480933	84480989	56	0.5755894590846047	0.653259361997226	2	1778	3679	TCTCTTTTTTTTTAACCCTTTAGGAAAAGTTGGCAGCTAAGAAAAAA	GAAAGAGAGGCTCTTGGCGATAAGGTAAATAAAATTTTTAGCTGTTT	TAGGAA	AAGGTA	FALSE	FALSE	ENST00000370656.5
84482915	84483330	1	1	ENSG00000117133	3680	4095	84482892	84483307	415	0	0.5755894590846047	3	4096	4118	GTAATCCCTTCTCTTTTACTTAGGCTCCACCAAAGCCTGTACCCAAG	CCCATGCTGGAGTGCAGTGGTGTGATCTCGGCTCACTGCACCCTCTG	TAGGCT	GTGATC	TRUE	FALSE	ENST00000370656.5
84479267	84479509	1	1	ENSG00000117133	24	266	84479244	84479486	242	0.8241279069767442	1	1	267	1712	TATTTCCGTTTCCGTACGGAAGCAAAGGAGCCAAGACCATGGCGAAA	CGGTGGAAACAGCAGCAGCGGAAGGTACGCGAGAGGCGGGGGCTGCC	AGCAAA	AAGGTA	FALSE	FALSE	ENST00000370654.5
84480956	84481012	1	1	ENSG00000117133	1713	1769	84480933	84480989	56	0.7834302325581395	0.8241279069767442	2	1770	3671	TCTCTTTTTTTTTAACCCTTTAGGAAAAGTTGGCAGCTAAGAAAAAA	GAAAGAGAGGCTCTTGGCGATAAGGTAAATAAAATTTTTAGCTGTTT	TAGGAA	AAGGTA	FALSE	FALSE	ENST00000370654.5
84482915	84482995	1	1	ENSG00000117133	3672	3752	84482892	84482972	80	0.7252906976744187	0.7834302325581395	3	3753	10389	GTAATCCCTTCTCTTTTACTTAGGCTCCACCAAAGCCTGTACCCAAG	ACAGTAGACCCTAATGATGAAGAGGTAATGTTAGAAGTCTTAAATTA	TAGGCT	GAGGTA	FALSE	FALSE	ENST00000370654.5
84489633	84489728	1	1	ENSG00000117133	10390	10485	84489610	84489705	95	0.65625	0.7252906976744187	4	10486	11075	TTATTCCTCTTCTCTGTTCTCAGGTCGCTTATGATGAAGCTACAGAT	ACAACATCAGATAGACCTCATGGGGTAAACACATTGATTAATTTAGT	CAGGTC	GGGGTA	FALSE	FALSE	ENST00000370654.5
84490319	84490472	1	1	ENSG00000117133	11076	11229	84490296	84490449	153	0.5450581395348837	0.65625	5	11230	16129	ATTTTTGTTATTTTGTTTTGCAGAGAACAGTACGACTCTGTGAACAG	TTAATGAAGATCGTAAAACCCCAAGTATCCTTTTTTTTTTTAAGGAG	CAGAGA	CAAGTA	FALSE	FALSE	ENST00000370654.5
84495373	84495455	1	1	ENSG00000117133	16130	16212	84495350	84495432	82	0.48546511627906974	0.5450581395348837	6	16213	16638	TTTTTCTTAACTTTTATGAACAGATGGACTTATTTTGAGTCACTTGC	GTTCGTCTTCGTAAAGAAATTAAGGTAAGTTTTATACATTTCTTTGA	CAGATG	AAGGTA	FALSE	FALSE	ENST00000370654.5
84495882	84496063	1	1	ENSG00000117133	16639	16820	84495859	84496040	181	0.3539244186046512	0.48546511627906974	7	16821	17e3	TTTATTTTTCATTATTTTTCTAGAGAAGAGGCAAGGACCCCACAGAA	TTACATATTCTTCAGATTTCACAGGTGAGGAAGGTAAACTCATTGAA	TAGAGA	CAGGTG	FALSE	FALSE	ENST00000370654.5
84496244	84496370	1	1	ENSG00000117133	17001	17127	84496221	84496347	126	0.26235465116279066	0.3539244186046512	8	17128	18185	TTTAACTCTTTTTGTCTTTGAAGATACATATTCAGGAGTGAAAAGAA	GGAGAGTATGAATGGGTCCATAAGGTATGTGCTTATTGTTTAAAAAG	AAGATA	AAGGTA	FALSE	FALSE	ENST00000370654.5
84497429	84497790	1	1	ENSG00000117133	18186	18547	84497406	84497767	361	0	0.26235465116279066	9	18548	18570	ACTCCCTTGCTTTCCACTTTCAGCCCCGGGAAATGGATACAAGTAGA	GAGAGGAATAAAATGGTTGGTAAATATTGGCTAACCCTTGATTTTTA	CAGCCC	AAATAT	TRUE	FALSE	ENST00000370654.5
84506436	84506565	-1	1	ENSG00000174021	24	153	84506588	84506459	129	0.8358778625954199	1	1	154	287	ATCTCCCCTCACTTCCCTCAACCCTTCCCACAAACTGGGAGGAAAAC	CCTCTTAGTTCTTCGCGGCTAACGGTAAGCTCTCTCCTTACCTCTCC	ACCCTT	ACGGTA	FALSE	FALSE	ENST00000370645.8
84506011	84506301	-1	1	ENSG00000174021	288	578	84506324	84506034	290	0.4669211195928753	0.8358778625954199	2	579	4618	CCCTTCTCCTCCCCCTCCTCCAGGCTCGCGCTCGGGGCCGGGTGTGG	GAGGCCGGACTCAACCGCGTAAAAGTGAGCGGGGGCGGGCGGCCGAG	CAGGCT	AAAGTG	FALSE	FALSE	ENST00000370645.8
84501826	84501970	-1	1	ENSG00000174021	4619	4763	84501993	84501849	144	0.2837150127226463	0.4669211195928753	3	4764	8040	CCCCCCCTCTTTGTTATGTATAGGTTTCCCAGGCAGCTGCAGACTTG	TGTAGTAAAATGAATCTTTCAAAGGTAAGTTTCCTTAAATTTAAAAC	TAGGTT	AAGGTA	FALSE	FALSE	ENST00000370645.8
84498325	84498548	-1	1	ENSG00000174021	8041	8264	84498571	84498348	223	0	0.2837150127226463	4	8265	8287	TTTTTTTTTTTTCCCCATCTTAGGTTTCCCAAACCACTCCTTATGAT	CAATAAAACTTAGTATGAAACTTTTATTTTGCATTATTATTGGTATT	TAGGTT	TTTTAT	TRUE	FALSE	ENST00000370645.8
84506011	84506565	-1	1	ENSG00000174021	24	578	84506588	84506034	554	0.39585605234460197	1	1	579	4618	ATCTCCCCTCACTTCCCTCAACCCTTCCCACAAACTGGGAGGAAAAC	GAGGCCGGACTCAACCGCGTAAAAGTGAGCGGGGGCGGGCGGCCGAG	ACCCTT	AAAGTG	FALSE	FALSE	ENST00000370641.3
84501826	84501970	-1	1	ENSG00000174021	4619	4763	84501993	84501849	144	0.23882224645583428	0.39585605234460197	2	4764	8040	CCCCCCCTCTTTGTTATGTATAGGTTTCCCAGGCAGCTGCAGACTTG	TGTAGTAAAATGAATCTTTCAAAGGTAAGTTTCCTTAAATTTAAAAC	TAGGTT	AAGGTA	FALSE	FALSE	ENST00000370641.3
84498329	84498548	-1	1	ENSG00000174021	8041	8260	84498571	84498352	219	0	0.23882224645583428	3	8261	8283	TTTTTTTTTTTTCCCCATCTTAGGTTTCCCAAACCACTCCTTATGAT	CATACAATAAAACTTAGTATGAAACTTTTATTTTGCATTATTATTGG	TAGGTT	AAACTT	TRUE	FALSE	ENST00000370641.3
84506397	84506418	1	1	ENSG00000122432	24	45	84506374	84506395	21	0.9926956521739131	1	1	46	9849	CTCTTAAGTTTTCTTTTCCTCTCCAGAGGGGCCGATTAGGGAGAGGT	TCCAGAGGGGCCGATTAGGGAGAGGTAAGGAGAGAGCTTACCGTTAG	CTCCAG	GAGGTA	FALSE	FALSE	ENST00000490879.7
84516223	84516395	1	1	ENSG00000122432	9850	10022	84516200	84516372	172	0.9328695652173913	0.9926956521739131	2	10023	14211	TTTTTATTTCTTGAACAAATCAGAGACCAGAAATGAGTGGAATGCTA	CCAAGTCGACCTTCCTCATCAGAGGTAAGAAAATCTTTTTATACTAA	CAGAGA	GAGGTA	FALSE	FALSE	ENST00000490879.7
84520585	84520691	1	1	ENSG00000122432	14212	14318	84520562	84520668	106	0.896	0.9328695652173913	3	14319	16016	GATGTTCTTCTCAATTTATTCAGTTGGTGGAACTTCATGTTTTTTAT	ATTCATTTCAGCTGGATTTCTAAGGCAAGTGTTGTGTAGTCATGTAA	CAGTTG	AAGGCA	FALSE	FALSE	ENST00000490879.7
84522390	84522507	1	1	ENSG00000122432	16017	16134	84522367	84522484	117	0.855304347826087	0.896	4	16135	19322	AAGGCAATTTTATAATATTTCAGAGTATCTCCTCAACTTACTTTACG	TGCATTGGAAATAATTTAGCTGTGGTAAGTTTTCTTTTTTTTTCTTT	CAGAGT	GTGGTA	FALSE	FALSE	ENST00000490879.7
84525696	84525749	1	1	ENSG00000122432	19323	19376	84525673	84525726	53	0.8368695652173913	0.855304347826087	5	19377	19471	TTTTTCTCACTACTTATTTCTAGGTGAAGGAAAAGCAAGAATCAGAA	CTCAAATCATTTGCTCCTCCATATGTATGTAATGTGACATTTTAAAC	TAGGTG	TATGTA	FALSE	FALSE	ENST00000490879.7
84525845	84526073	1	1	ENSG00000122432	19472	19700	84525822	84526050	228	0.7575652173913043	0.8368695652173913	6	19701	26486	TTAAAATTTCCTATATGTTTTAGGCTCTTCAACCAGAATTATATTTG	TTCCTAACAAGAATCAGGAAGAAGGTGATTTTAAACTGGAATGGGAA	TAGGCT	AAGGTG	FALSE	FALSE	ENST00000490879.7
84532860	84532974	1	1	ENSG00000122432	26487	26601	84532837	84532951	114	0.7179130434782608	0.7575652173913043	7	26602	27335	CTGTGGATGACCATCAACATCAGCTGGGGGAAAAGCCACTGCAGAAA	TGATTGCTTTGGCACTAAAAAAAGGTAATTAGTATAGATGCTGATTC	CAGCTG	AAGGTA	FALSE	FALSE	ENST00000490879.7
84533709	84533766	1	1	ENSG00000122432	27336	27393	84533686	84533743	57	0.6980869565217391	0.7179130434782608	8	27394	37828	TCAAACCTGTCATTTCCTTTAAGTCAGTGTCTTTGGGAAAATGAAGA	ATCAGTAGAAGACAGGACAATCAGGTACTATTTAAAATTTTTTGTTT	AAGTCA	CAGGTA	FALSE	FALSE	ENST00000490879.7
84544202	84544304	1	1	ENSG00000122432	37829	37931	84544179	84544281	102	0.662608695652174	0.6980869565217391	9	37932	39260	CTCATTTTCACGTTTGCTTACAGACAGCTGAAAAAGAGTACATCACC	ATATATCTTTATTACAAACTGAAAGTAAGTATAGTGCAATCGTAAGT	CAGACA	AAAGTA	FALSE	FALSE	ENST00000490879.7
84545634	84545759	1	1	ENSG00000122432	39261	39386	84545611	84545736	125	0.6191304347826088	0.662608695652174	10	39387	42412	AATATGAGTTATAATCTCTTTAGGAGAGAAGATTATCAAACAAATGA	AAAGCAAATTAAAACGATATCATGGTAAAGTTTATTACATACCTTTT	TAGGAG	ATGGTA	FALSE	FALSE	ENST00000490879.7
84548786	84548964	1	1	ENSG00000122432	42413	42591	84548763	84548941	178	0.5572173913043479	0.6191304347826088	11	42592	44058	TTTTTTTTTTTTTTTTTTTATAGCCTACAATGGTTGGAAGAAAAAAT	CTGGCAAACATCACAGACTCCAAGGTATTACTAAATGTATCCCCCTT	TAGCCT	AAGGTA	FALSE	FALSE	ENST00000490879.7
84550432	84550530	1	1	ENSG00000122432	44059	44157	84550409	84550507	98	0.5231304347826087	0.5572173913043479	12	44158	46661	TAAATATCTATCTATCCACACAGAATTACCTAATAATCCAGATCACT	ATGAAACTCATAGTAGAAGTTAAGGTAATTTACATTTTTCCTAATCA	CAGAAT	AAGGTA	FALSE	FALSE	ENST00000490879.7
84553035	84554539	1	1	ENSG00000122432	46662	48166	84553012	84554516	1504	0	0.5231304347826087	13	48167	48189	TTGAAAAGTAATTCTTTTTATAGATGAGAAAACAAGCAGTTTCAGAT	CTAAAGGGGAGACACTACATTGTAGGTTTTAAATTTAAGATTTATTG	TAGATG	GTAGGT	TRUE	FALSE	ENST00000490879.7
84574239	84574464	-1	1	ENSG00000117151	24	249	84574487	84574262	225	0.9658728954952223	1	1	250	3767	CTGCCCCGACGCGCAGCAGGCCCCGCCCACCCAGGCGGTAGGAACCC	ATTCGCCACCATCCAGATTTCGAGGTCAGCGCCTTCCTCTGCTCCTC	CCCCGC	GAGGTC	FALSE	FALSE	ENST00000370630.5
84570582	84570720	-1	1	ENSG00000117151	3768	3906	84570743	84570605	138	0.9449416047322918	0.9658728954952223	2	3907	4348	GGTGCTCATCTTTGTTCTGGCAGGTCTTTGTGTTTGATGTTGGACAG	AAGGAGCCAGAGTAGTACTTAAAGGTATGTTGTTTCCAGATCTATGT	CAGGTC	AAGGTA	FALSE	FALSE	ENST00000370630.5
84569931	84570139	-1	1	ENSG00000117151	4349	4557	84570162	84569954	208	0.913392992567875	0.9449416047322918	3	4558	8475	AAAGATATATACTTCTTCCACAGGAGATGTATCCTTAAAGGATATCA	CATCGTGAAATTGAGGGATCACAGGTAAAAACTCATTTATTTTTTGG	CAGGAG	CAGGTA	FALSE	FALSE	ENST00000370630.5
84565841	84566012	-1	1	ENSG00000117151	8476	8647	84566035	84565864	171	0.8874563931442438	0.913392992567875	4	8648	10655	AATAGTAAGATTTTTTTCCACAGGTAACCTTTGATGTAGCTTGGTCT	CTCCCTATAATCAGACATTAACTGGTAAGACTCTAAACATGGTCATT	CAGGTA	CTGGTA	FALSE	FALSE	ENST00000370630.5
84563735	84563832	-1	1	ENSG00000117151	10656	10753	84563855	84563758	97	0.8727438192021841	0.8874563931442438	5	10754	11069	CTTTTTCTCTCCTGCTTGACTAGGATATAATGACTACATCAAGATGA	TATACCTGCCTGAATCTGTCTGAGGTAGGAACAGTCATTTGTTACAT	TAGGAT	GAGGTA	FALSE	FALSE	ENST00000370630.5
84563257	84563418	-1	1	ENSG00000117151	11070	11231	84563441	84563280	161	0.8483239799787654	0.8727438192021841	6	11232	19288	CATGAGCACTTTTGCATTTCTAGGATCATGTTTGTACCATTGCAAAA	CGGGCTCCTTATTATAACTATAAAGTAAGACTTTTCGTAAGTTATGA	TAGGAT	AAAGTA	FALSE	FALSE	ENST00000370630.5
84549606	84555199	-1	1	ENSG00000117151	19289	24882	84555222	84549629	5593	0	0.8483239799787654	7	24883	24905	TCCATTTTAATTTATTTATATAGGATCCTGCTGGCCACTTTCATCAA	ATAAACTTCATGTCTCTGATTCAAGGCTGTCTCAAAAAAAAGAACTG	TAGGAT	CAAGGC	TRUE	FALSE	ENST00000370630.5
84573916	84574430	-1	1	ENSG00000117151	24	538	84574453	84573939	514	0.7049368541905856	1	1	539	3733	GCGGTAGGAACCCACTCCGGCCCGCTAGACCTGCTGCTATGTCCCGG	CTCTGGGTGTAAAAAGCAAACAAGGTAGGATAATCCATTTATGTTTC	CCCGCT	AAGGTA	FALSE	FALSE	ENST00000465118.6
84570582	84570720	-1	1	ENSG00000117151	3734	3872	84570743	84570605	138	0.6257175660160734	0.7049368541905856	2	3873	8441	GGTGCTCATCTTTGTTCTGGCAGGTCTTTGTGTTTGATGTTGGACAG	AAGGAGCCAGAGTAGTACTTAAAGGTATGTTGTTTCCAGATCTATGT	CAGGTC	AAGGTA	FALSE	FALSE	ENST00000465118.6
84565841	84566012	-1	1	ENSG00000117151	8442	8613	84566035	84565864	171	0.5275545350172216	0.6257175660160734	3	8614	10621	AATAGTAAGATTTTTTTCCACAGGTAACCTTTGATGTAGCTTGGTCT	CTCCCTATAATCAGACATTAACTGGTAAGACTCTAAACATGGTCATT	CAGGTA	CTGGTA	FALSE	FALSE	ENST00000465118.6
84563735	84563832	-1	1	ENSG00000117151	10622	10719	84563855	84563758	97	0.4718714121699197	0.5275545350172216	4	10720	11035	CTTTTTCTCTCCTGCTTGACTAGGATATAATGACTACATCAAGATGA	TATACCTGCCTGAATCTGTCTGAGGTAGGAACAGTCATTTGTTACAT	TAGGAT	GAGGTA	FALSE	FALSE	ENST00000465118.6
84563257	84563418	-1	1	ENSG00000117151	11036	11197	84563441	84563280	161	0.3794489092996556	0.4718714121699197	5	11198	19254	CATGAGCACTTTTGCATTTCTAGGATCATGTTTGTACCATTGCAAAA	CGGGCTCCTTATTATAACTATAAAGTAAGACTTTTCGTAAGTTATGA	TAGGAT	AAAGTA	FALSE	FALSE	ENST00000465118.6
84554538	84555199	-1	1	ENSG00000117151	19255	19916	84555222	84554561	661	0	0.3794489092996556	6	19917	19939	TCCATTTTAATTTATTTATATAGGATCCTGCTGGCCACTTTCATCAA	AATAAATCTTAAATTTAAAACCTACAATGTAGTGTCTCCCCTTTAGG	TAGGAT	CTACAA	TRUE	FALSE	ENST00000465118.6
84573916	84574421	-1	1	ENSG00000117151	24	529	84574444	84573939	505	0.6894218942189422	1	1	530	3724	ACCCACTCCGGCCCGCTAGACCTGCTGCTATGTCCCGGCCGCAGCTT	CTCTGGGTGTAAAAAGCAAACAAGGTAGGATAATCCATTTATGTTTC	CCTGCT	AAGGTA	FALSE	FALSE	ENST00000370625.1
84570582	84570720	-1	1	ENSG00000117151	3725	3863	84570743	84570605	138	0.6045510455104551	0.6894218942189422	2	3864	4305	GGTGCTCATCTTTGTTCTGGCAGGTCTTTGTGTTTGATGTTGGACAG	AAGGAGCCAGAGTAGTACTTAAAGGTATGTTGTTTCCAGATCTATGT	CAGGTC	AAGGTA	FALSE	FALSE	ENST00000370625.1
84569931	84570139	-1	1	ENSG00000117151	4306	4514	84570162	84569954	208	0.47662976629766296	0.6045510455104551	3	4515	8432	AAAGATATATACTTCTTCCACAGGAGATGTATCCTTAAAGGATATCA	CATCGTGAAATTGAGGGATCACAGGTAAAAACTCATTTATTTTTTGG	CAGGAG	CAGGTA	FALSE	FALSE	ENST00000370625.1
84565841	84566012	-1	1	ENSG00000117151	8433	8604	84566035	84565864	171	0.37146371463714634	0.47662976629766296	4	8605	10612	AATAGTAAGATTTTTTTCCACAGGTAACCTTTGATGTAGCTTGGTCT	CTCCCTATAATCAGACATTAACTGGTAAGACTCTAAACATGGTCATT	CAGGTA	CTGGTA	FALSE	FALSE	ENST00000370625.1
84563735	84563832	-1	1	ENSG00000117151	10613	10710	84563855	84563758	97	0.3118081180811808	0.37146371463714634	5	10711	11026	CTTTTTCTCTCCTGCTTGACTAGGATATAATGACTACATCAAGATGA	TATACCTGCCTGAATCTGTCTGAGGTAGGAACAGTCATTTGTTACAT	TAGGAT	GAGGTA	FALSE	FALSE	ENST00000370625.1
84563257	84563418	-1	1	ENSG00000117151	11027	11188	84563441	84563280	161	0.21279212792127922	0.3118081180811808	6	11189	19245	CATGAGCACTTTTGCATTTCTAGGATCATGTTTGTACCATTGCAAAA	CGGGCTCCTTATTATAACTATAAAGTAAGACTTTTCGTAAGTTATGA	TAGGAT	AAAGTA	FALSE	FALSE	ENST00000370625.1
84554853	84555199	-1	1	ENSG00000117151	19246	19592	84555222	84554876	346	0	0.21279212792127922	7	19593	19615	TCCATTTTAATTTATTTATATAGGATCCTGCTGGCCACTTTCATCAA	AAATGTTTTGATTGTTTGAATTTGAAAAATACACACGAATGTCCTCA	TAGGAT	TTGAAA	TRUE	FALSE	ENST00000370625.1
84690154	84690468	-1	1	ENSG00000117155	24	338	84690491	84690177	314	0.9461406518010291	1	1	339	19676	GCCCGCAGCGGAGGAGGGGCCGCGGGCGGGAGGCGCTGCGAGGCGCT	CGCTCCTGGAGGAGGAGGTGGGAGGTAGGTGCTGGCCCCGGGACCGC	CGCGGG	GAGGTA	FALSE	FALSE	ENST00000437941.6
84670646	84670815	-1	1	ENSG00000117155	19677	19846	84670838	84670669	169	0.9171526586620926	0.9461406518010291	2	19847	20598	ATAGATGCCTTTTATTCTTTCAGAAAGCAAAACTATCTCTCAATATA	CAGAGTATCTCATATCTTGATCAGGTAACATGTTTTTGTAAAAAACA	CAGAAA	CAGGTA	FALSE	FALSE	ENST00000437941.6
84669681	84669893	-1	1	ENSG00000117155	20599	20811	84669916	84669704	212	0.8807890222984562	0.9171526586620926	3	20812	24259	AAGAAAACATTTTCTCCTACCAGGAATTGACTACTTTTGGTTTTCCT	CAGAGCTGCTACTCAAAACTTAAGGTAGAAATTGCAGATCCATATTT	CAGGAA	AAGGTA	FALSE	FALSE	ENST00000437941.6
84666122	84666232	-1	1	ENSG00000117155	24260	24370	84666255	84666145	110	0.8619210977701544	0.8807890222984562	4	24371	25939	AAAATTGCTTATAAATGTTTTAGGAACAACTGGAAACCTCCAGGAGG	CTACTAAAGAATGAGAAAGATGAGGTGAGTTGTCAGTTATTGCAGAT	TAGGAA	GAGGTG	FALSE	FALSE	ENST00000437941.6
84664417	84664552	-1	1	ENSG00000117155	25940	26075	84664575	84664440	135	0.8387650085763293	0.8619210977701544	5	26076	27961	ATAATAGCAAATGCCTTTTTCAGGTGCAAAAATTACAAAATATCATT	TGAACAAGAAAGATAAGAAAATAGGTAAACAGCTGGCAAAGATCAGC	CAGGTG	TAGGTA	FALSE	FALSE	ENST00000437941.6
84662455	84662530	-1	1	ENSG00000117155	27962	28037	84662553	84662478	75	0.8259005145797599	0.8387650085763293	6	28038	28116	ATTTTATGTGTTCATGTTTGTAGCTATGGACATTTTGAATTATGTCG	GAGGACTGGTAAAACTGAAGCCAGGTAAAGTCCAGTTTAAATTGATA	TAGCTA	CAGGTA	FALSE	FALSE	ENST00000437941.6
84662198	84662375	-1	1	ENSG00000117155	28117	28294	84662398	84662221	177	0.7955403087478559	0.8259005145797599	7	28295	32023	CATACTGACAGTTTCTTTCTCAGGAATGAAGATGAAATGTATAAAAT	AGAGTAGATGATAGTACAGGAACTGTAAGTGGCTCTTTCCTCTCTAA	CAGGAA	ACTGTA	FALSE	FALSE	ENST00000437941.6
84658318	84658468	-1	1	ENSG00000117155	32024	32174	84658491	84658341	150	0.769811320754717	0.7955403087478559	8	32175	34007	TCTTCATCTCTCTCCGCTTGTAGGTTATTTCCGATGTTGAAGAAGAT	ATGTAGAAAAGCTTGATAACCAAGGTAACCACTGCTTCTATGCATGT	TAGGTT	AAGGTA	FALSE	FALSE	ENST00000437941.6
84656348	84656484	-1	1	ENSG00000117155	34008	34144	84656507	84656371	136	0.746483704974271	0.769811320754717	9	34145	34486	TCAACTTACTGATTTTGTCTTAGTTTCAAAGGTACACCTGGAAGGTT	AAAACTCAGCAACAGCTTTTACAGGTGAATATGAATTACCTTTTAAA	TAGTTT	CAGGTG	FALSE	FALSE	ENST00000437941.6
84655832	84656005	-1	1	ENSG00000117155	34487	34660	84656028	84655855	173	0.7168096054888508	0.746483704974271	10	34661	38494	TACTATGTTTTAAATTTTAATAGCAGCAGCTCGCTACTGCATATGAT	GCCGCTATTCGCCTGGGATTGGAGGTATTTTAAACAATTGTAGTGCT	TAGCAG	GAGGTA	FALSE	FALSE	ENST00000437941.6
84651883	84651997	-1	1	ENSG00000117155	38495	38609	84652020	84651906	114	0.6972555746140652	0.7168096054888508	11	38610	39964	ATTTCTTTGGCTGTTTATGGTAGAGAAAGGCATTTGAAGAAGAAAGA	AACTTTTCAGTGCCTTCTCAGGAAGTGAGTACTTTATAAACTCTTTA	TAGAGA	GAAGTG	FALSE	FALSE	ENST00000437941.6
84650362	84650527	-1	1	ENSG00000117155	39965	40130	84650550	84650385	165	0.6689536878216124	0.6972555746140652	12	40131	42884	TTCTCTTACTTGTTTTACAACAGGTTCTGATTGGGACAATCTTATAG	ACGTTCCTGCATATCTGAACATAGGTATTTGTCTATAGGTGATCTTT	CAGGTT	TAGGTA	FALSE	FALSE	ENST00000437941.6
84643707	84647607	-1	1	ENSG00000117155	42885	46785	84647630	84643730	3900	0	0.6689536878216124	13	46786	46808	ATCTGCCTTTCTTTTCCCAACAGTTCAATCAATGTACTGAATATAAC	AGAAATACACTGATGAAACAACACATTTTTTTACTGGAATGAATGGA	CAGTTC	CACATT	TRUE	FALSE	ENST00000437941.6
84690371	84690545	-1	1	ENSG00000117155	24	198	84690568	84690394	174	0.970108228826662	1	1	199	19260	GGCGCGCGGGGGCGGGGTGGGAACCTCGGAAACCTGCGGAGGCCGGG	CCGCCGCTCCCGGGGGCCGTGACGGTGAGCAGCAGCGCCTCGCGTCG	GAACCT	ACGGTG	FALSE	FALSE	ENST00000342203.7
84671177	84671308	-1	1	ENSG00000117155	19261	19392	84671331	84671200	131	0.9476035045524824	0.970108228826662	2	19393	19753	TATTCTATAATCTGCTTTTTAAGGAGATGCCTACATAGAAGAGTGAC	TTACAGATCCAGGTCTGTCTTCAGGTAATTAAGTCTAAATAATTGTA	AAGGAG	CAGGTA	FALSE	FALSE	ENST00000342203.7
84670646	84670815	-1	1	ENSG00000117155	19754	19923	84670838	84670669	169	0.918570692320907	0.9476035045524824	3	19924	20675	ATAGATGCCTTTTATTCTTTCAGAAAGCAAAACTATCTCTCAATATA	CAGAGTATCTCATATCTTGATCAGGTAACATGTTTTTGTAAAAAACA	CAGAAA	CAGGTA	FALSE	FALSE	ENST00000342203.7
84669681	84669893	-1	1	ENSG00000117155	20676	20888	84669916	84669704	212	0.8821508331901735	0.918570692320907	4	20889	24336	AAGAAAACATTTTCTCCTACCAGGAATTGACTACTTTTGGTTTTCCT	CAGAGCTGCTACTCAAAACTTAAGGTAGAAATTGCAGATCCATATTT	CAGGAA	AAGGTA	FALSE	FALSE	ENST00000342203.7
84666122	84666232	-1	1	ENSG00000117155	24337	24447	84666255	84666145	110	0.8632537364713967	0.8821508331901735	5	24448	26016	AAAATTGCTTATAAATGTTTTAGGAACAACTGGAAACCTCCAGGAGG	CTACTAAAGAATGAGAAAGATGAGGTGAGTTGTCAGTTATTGCAGAT	TAGGAA	GAGGTG	FALSE	FALSE	ENST00000342203.7
84664417	84664552	-1	1	ENSG00000117155	26017	26152	84664575	84664440	135	0.8400618450438069	0.8632537364713967	6	26153	28038	ATAATAGCAAATGCCTTTTTCAGGTGCAAAAATTACAAAATATCATT	TGAACAAGAAAGATAAGAAAATAGGTAAACAGCTGGCAAAGATCAGC	CAGGTG	TAGGTA	FALSE	FALSE	ENST00000342203.7
84662455	84662530	-1	1	ENSG00000117155	28039	28114	84662553	84662478	75	0.8271774609173681	0.8400618450438069	7	28115	28193	ATTTTATGTGTTCATGTTTGTAGCTATGGACATTTTGAATTATGTCG	GAGGACTGGTAAAACTGAAGCCAGGTAAAGTCCAGTTTAAATTGATA	TAGCTA	CAGGTA	FALSE	FALSE	ENST00000342203.7
84662198	84662375	-1	1	ENSG00000117155	28194	28371	84662398	84662221	177	0.7967703143789727	0.8271774609173681	8	28372	32100	CATACTGACAGTTTCTTTCTCAGGAATGAAGATGAAATGTATAAAAT	AGAGTAGATGATAGTACAGGAACTGTAAGTGGCTCTTTCCTCTCTAA	CAGGAA	ACTGTA	FALSE	FALSE	ENST00000342203.7
84658318	84658468	-1	1	ENSG00000117155	32101	32251	84658491	84658341	150	0.7710015461260952	0.7967703143789727	9	32252	34084	TCTTCATCTCTCTCCGCTTGTAGGTTATTTCCGATGTTGAAGAAGAT	ATGTAGAAAAGCTTGATAACCAAGGTAACCACTGCTTCTATGCATGT	TAGGTT	AAGGTA	FALSE	FALSE	ENST00000342203.7
84656348	84656484	-1	1	ENSG00000117155	34085	34221	84656507	84656371	136	0.7476378629101529	0.7710015461260952	10	34222	34563	TCAACTTACTGATTTTGTCTTAGTTTCAAAGGTACACCTGGAAGGTT	AAAACTCAGCAACAGCTTTTACAGGTGAATATGAATTACCTTTTAAA	TAGTTT	CAGGTG	FALSE	FALSE	ENST00000342203.7
84655832	84656005	-1	1	ENSG00000117155	34564	34737	84656028	84655855	173	0.7179178835251675	0.7476378629101529	11	34738	38571	TACTATGTTTTAAATTTTAATAGCAGCAGCTCGCTACTGCATATGAT	GCCGCTATTCGCCTGGGATTGGAGGTATTTTAAACAATTGTAGTGCT	TAGCAG	GAGGTA	FALSE	FALSE	ENST00000342203.7
84651883	84651997	-1	1	ENSG00000117155	38572	38686	84652020	84651906	114	0.6983336196529806	0.7179178835251675	12	38687	40041	ATTTCTTTGGCTGTTTATGGTAGAGAAAGGCATTTGAAGAAGAAAGA	AACTTTTCAGTGCCTTCTCAGGAAGTGAGTACTTTATAAACTCTTTA	TAGAGA	GAAGTG	FALSE	FALSE	ENST00000342203.7
84650362	84650527	-1	1	ENSG00000117155	40042	40207	84650550	84650385	165	0.6699879745748154	0.6983336196529806	13	40208	42961	TTCTCTTACTTGTTTTACAACAGGTTCTGATTGGGACAATCTTATAG	ACGTTCCTGCATATCTGAACATAGGTATTTGTCTATAGGTGATCTTT	CAGGTT	TAGGTA	FALSE	FALSE	ENST00000342203.7
84643707	84647607	-1	1	ENSG00000117155	42962	46862	84647630	84643730	3900	0	0.6699879745748154	14	46863	46885	ATCTGCCTTTCTTTTCCCAACAGTTCAATCAATGTACTGAATATAAC	AGAAATACACTGATGAAACAACACATTTTTTTACTGGAATGAATGGA	CAGTTC	CACATT	TRUE	FALSE	ENST00000342203.7
84690154	84690304	-1	1	ENSG00000117155	24	174	84690327	84690177	150	0.9385749385749386	1	1	175	19019	CAGGGAGGGGCGGGCGGGGGTGGGCGCCGGCAAGGGGCGGGCGCGCG	CGCTCCTGGAGGAGGAGGTGGGAGGTAGGTGCTGGCCCCGGGACCGC	TGGGCG	GAGGTA	FALSE	FALSE	ENST00000481102.5
84671177	84671308	-1	1	ENSG00000117155	19020	19151	84671331	84671200	131	0.8849303849303849	0.9385749385749386	2	19152	19512	TATTCTATAATCTGCTTTTTAAGGAGATGCCTACATAGAAGAGTGAC	TTACAGATCCAGGTCTGTCTTCAGGTAATTAAGTCTAAATAATTGTA	AAGGAG	CAGGTA	FALSE	FALSE	ENST00000481102.5
84670646	84670815	-1	1	ENSG00000117155	19513	19682	84670838	84670669	169	0.8157248157248157	0.8849303849303849	3	19683	20434	ATAGATGCCTTTTATTCTTTCAGAAAGCAAAACTATCTCTCAATATA	CAGAGTATCTCATATCTTGATCAGGTAACATGTTTTTGTAAAAAACA	CAGAAA	CAGGTA	FALSE	FALSE	ENST00000481102.5
84669681	84669893	-1	1	ENSG00000117155	20435	20647	84669916	84669704	212	0.7289107289107288	0.8157248157248157	4	20648	24095	AAGAAAACATTTTCTCCTACCAGGAATTGACTACTTTTGGTTTTCCT	CAGAGCTGCTACTCAAAACTTAAGGTAGAAATTGCAGATCCATATTT	CAGGAA	AAGGTA	FALSE	FALSE	ENST00000481102.5
84666122	84666232	-1	1	ENSG00000117155	24096	24206	84666255	84666145	110	0.6838656838656838	0.7289107289107288	5	24207	25775	AAAATTGCTTATAAATGTTTTAGGAACAACTGGAAACCTCCAGGAGG	CTACTAAAGAATGAGAAAGATGAGGTGAGTTGTCAGTTATTGCAGAT	TAGGAA	GAGGTG	FALSE	FALSE	ENST00000481102.5
84664417	84664552	-1	1	ENSG00000117155	25776	25911	84664575	84664440	135	0.6285831285831286	0.6838656838656838	6	25912	27797	ATAATAGCAAATGCCTTTTTCAGGTGCAAAAATTACAAAATATCATT	TGAACAAGAAAGATAAGAAAATAGGTAAACAGCTGGCAAAGATCAGC	CAGGTG	TAGGTA	FALSE	FALSE	ENST00000481102.5
84662455	84662530	-1	1	ENSG00000117155	27798	27873	84662553	84662478	75	0.5978705978705978	0.6285831285831286	7	27874	27952	ATTTTATGTGTTCATGTTTGTAGCTATGGACATTTTGAATTATGTCG	GAGGACTGGTAAAACTGAAGCCAGGTAAAGTCCAGTTTAAATTGATA	TAGCTA	CAGGTA	FALSE	FALSE	ENST00000481102.5
84662198	84662375	-1	1	ENSG00000117155	27953	28130	84662398	84662221	177	0.5253890253890254	0.5978705978705978	8	28131	31859	CATACTGACAGTTTCTTTCTCAGGAATGAAGATGAAATGTATAAAAT	AGAGTAGATGATAGTACAGGAACTGTAAGTGGCTCTTTCCTCTCTAA	CAGGAA	ACTGTA	FALSE	FALSE	ENST00000481102.5
84658318	84658468	-1	1	ENSG00000117155	31860	32010	84658491	84658341	150	0.463963963963964	0.5253890253890254	9	32011	33843	TCTTCATCTCTCTCCGCTTGTAGGTTATTTCCGATGTTGAAGAAGAT	ATGTAGAAAAGCTTGATAACCAAGGTAACCACTGCTTCTATGCATGT	TAGGTT	AAGGTA	FALSE	FALSE	ENST00000481102.5
84656348	84656484	-1	1	ENSG00000117155	33844	33980	84656507	84656371	136	0.4082719082719083	0.463963963963964	10	33981	34322	TCAACTTACTGATTTTGTCTTAGTTTCAAAGGTACACCTGGAAGGTT	AAAACTCAGCAACAGCTTTTACAGGTGAATATGAATTACCTTTTAAA	TAGTTT	CAGGTG	FALSE	FALSE	ENST00000481102.5
84655832	84656005	-1	1	ENSG00000117155	34323	34496	84656028	84655855	173	0.33742833742833744	0.4082719082719083	11	34497	38330	TACTATGTTTTAAATTTTAATAGCAGCAGCTCGCTACTGCATATGAT	GCCGCTATTCGCCTGGGATTGGAGGTATTTTAAACAATTGTAGTGCT	TAGCAG	GAGGTA	FALSE	FALSE	ENST00000481102.5
84651883	84651997	-1	1	ENSG00000117155	38331	38445	84652020	84651906	114	0.29074529074529076	0.33742833742833744	12	38446	39800	ATTTCTTTGGCTGTTTATGGTAGAGAAAGGCATTTGAAGAAGAAAGA	AACTTTTCAGTGCCTTCTCAGGAAGTGAGTACTTTATAAACTCTTTA	TAGAGA	GAAGTG	FALSE	FALSE	ENST00000481102.5
84650362	84650527	-1	1	ENSG00000117155	39801	39966	84650550	84650385	165	0.22317772317772322	0.29074529074529076	13	39967	40379	TTCTCTTACTTGTTTTACAACAGGTTCTGATTGGGACAATCTTATAG	ACGTTCCTGCATATCTGAACATAGGTATTTGTCTATAGGTGATCTTT	CAGGTT	TAGGTA	FALSE	FALSE	ENST00000481102.5
84649671	84649948	-1	1	ENSG00000117155	40380	40657	84649971	84649694	277	0.10974610974610977	0.22317772317772322	14	40658	42720	TGCCCATTTTATTGTTGTTGAAGGGCAAAGAACTGAGAAAAGCCTGT	AGAGGAATAGAAAAGATCAGAGGGGTAAGTTGGAAAGTATGGTGGTA	AAGGGC	GGGGTA	FALSE	FALSE	ENST00000481102.5
84647339	84647607	-1	1	ENSG00000117155	42721	42989	84647630	84647362	268	0	0.10974610974610977	15	42990	43012	ATCTGCCTTTCTTTTCCCAACAGTTCAATCAATGTACTGAATATAAC	CATAAAGTCAGTTATCTCTAATAACTTAAGATGGTCTGAGTTGTTTG	CAGTTC	TAACTT	TRUE	FALSE	ENST00000481102.5
84690674	84690757	-1	1	ENSG00000117155	24	107	84690780	84690697	83	0.963209219858156	1	1	108	10393	CGGCCGGGTGAATCACTGGGCGTAACAGGTGCCGCAGCCGCAGCTGC	CTTTTTCTCCGGGTTTTTTTGGAGGTAAGGAGGAGACTACCGAGGCC	CGTAAC	GAGGTA	FALSE	FALSE	ENST00000476905.6
84680338	84680387	-1	1	ENSG00000117155	10394	10443	84680410	84680361	49	0.9414893617021276	0.963209219858156	2	10444	19472	CTGCTTTTACTCTCCTTTTGCAGATGAGGAAAGTGAGGCCCAAAGAA	TTTATGTTCAGGACCATTTAGTCTGTAAGTGGAGAAGCCGGGGTTTG	CAGATG	TCTGTA	FALSE	FALSE	ENST00000476905.6
84671189	84671308	-1	1	ENSG00000117155	19473	19592	84671331	84671212	119	0.8887411347517731	0.9414893617021276	3	19593	19965	TATTCTATAATCTGCTTTTTAAGGAGATGCCTACATAGAAGAGTGAC	ATTGGATGACTGTTACAGATCCAGGTCTGTCTTCAGGTAATTAAGTC	AAGGAG	CAGGTC	FALSE	FALSE	ENST00000476905.6
84670646	84670815	-1	1	ENSG00000117155	19966	20135	84670838	84670669	169	0.8138297872340425	0.8887411347517731	4	20136	20887	ATAGATGCCTTTTATTCTTTCAGAAAGCAAAACTATCTCTCAATATA	CAGAGTATCTCATATCTTGATCAGGTAACATGTTTTTGTAAAAAACA	CAGAAA	CAGGTA	FALSE	FALSE	ENST00000476905.6
84669681	84669893	-1	1	ENSG00000117155	20888	21100	84669916	84669704	212	0.7198581560283688	0.8138297872340425	5	21101	24548	AAGAAAACATTTTCTCCTACCAGGAATTGACTACTTTTGGTTTTCCT	CAGAGCTGCTACTCAAAACTTAAGGTAGAAATTGCAGATCCATATTT	CAGGAA	AAGGTA	FALSE	FALSE	ENST00000476905.6
84666122	84666232	-1	1	ENSG00000117155	24549	24659	84666255	84666145	110	0.6710992907801419	0.7198581560283688	6	24660	26228	AAAATTGCTTATAAATGTTTTAGGAACAACTGGAAACCTCCAGGAGG	CTACTAAAGAATGAGAAAGATGAGGTGAGTTGTCAGTTATTGCAGAT	TAGGAA	GAGGTG	FALSE	FALSE	ENST00000476905.6
84664417	84664552	-1	1	ENSG00000117155	26229	26364	84664575	84664440	135	0.6112588652482269	0.6710992907801419	7	26365	28250	ATAATAGCAAATGCCTTTTTCAGGTGCAAAAATTACAAAATATCATT	TGAACAAGAAAGATAAGAAAATAGGTAAACAGCTGGCAAAGATCAGC	CAGGTG	TAGGTA	FALSE	FALSE	ENST00000476905.6
84662455	84662530	-1	1	ENSG00000117155	28251	28326	84662553	84662478	75	0.5780141843971631	0.6112588652482269	8	28327	28405	ATTTTATGTGTTCATGTTTGTAGCTATGGACATTTTGAATTATGTCG	GAGGACTGGTAAAACTGAAGCCAGGTAAAGTCCAGTTTAAATTGATA	TAGCTA	CAGGTA	FALSE	FALSE	ENST00000476905.6
84662198	84662375	-1	1	ENSG00000117155	28406	28583	84662398	84662221	177	0.4995567375886525	0.5780141843971631	9	28584	32312	CATACTGACAGTTTCTTTCTCAGGAATGAAGATGAAATGTATAAAAT	AGAGTAGATGATAGTACAGGAACTGTAAGTGGCTCTTTCCTCTCTAA	CAGGAA	ACTGTA	FALSE	FALSE	ENST00000476905.6
84658318	84658468	-1	1	ENSG00000117155	32313	32463	84658491	84658341	150	0.4330673758865248	0.4995567375886525	10	32464	34296	TCTTCATCTCTCTCCGCTTGTAGGTTATTTCCGATGTTGAAGAAGAT	ATGTAGAAAAGCTTGATAACCAAGGTAACCACTGCTTCTATGCATGT	TAGGTT	AAGGTA	FALSE	FALSE	ENST00000476905.6
84656348	84656484	-1	1	ENSG00000117155	34297	34433	84656507	84656371	136	0.37278368794326244	0.4330673758865248	11	34434	34775	TCAACTTACTGATTTTGTCTTAGTTTCAAAGGTACACCTGGAAGGTT	AAAACTCAGCAACAGCTTTTACAGGTGAATATGAATTACCTTTTAAA	TAGTTT	CAGGTG	FALSE	FALSE	ENST00000476905.6
84655832	84656005	-1	1	ENSG00000117155	34776	34949	84656028	84655855	173	0.29609929078014185	0.37278368794326244	12	34950	35192	TACTATGTTTTAAATTTTAATAGCAGCAGCTCGCTACTGCATATGAT	GCCGCTATTCGCCTGGGATTGGAGGTATTTTAAACAATTGTAGTGCT	TAGCAG	GAGGTA	FALSE	FALSE	ENST00000476905.6
84655465	84655588	-1	1	ENSG00000117155	35193	35316	84655611	84655488	123	0.24157801418439717	0.29609929078014185	13	35317	38783	TAAGCATTTATTACTGCTTTCAGATTGGCTTTCTCCTGCTAAGTGTT	AAGACTATATTTGCTGTTTAAAAAGGAAGTATAATAAAAAATTAAGT	CAGATT	AAAGGA	FALSE	FALSE	ENST00000476905.6
84651883	84651997	-1	1	ENSG00000117155	38784	38898	84652020	84651906	114	0.1910460992907801	0.24157801418439717	14	38899	40253	ATTTCTTTGGCTGTTTATGGTAGAGAAAGGCATTTGAAGAAGAAAGA	AACTTTTCAGTGCCTTCTCAGGAAGTGAGTACTTTATAAACTCTTTA	TAGAGA	GAAGTG	FALSE	FALSE	ENST00000476905.6
84650362	84650527	-1	1	ENSG00000117155	40254	40419	84650550	84650385	165	0.1179078014184397	0.1910460992907801	15	40420	43173	TTCTCTTACTTGTTTTACAACAGGTTCTGATTGGGACAATCTTATAG	ACGTTCCTGCATATCTGAACATAGGTATTTGTCTATAGGTGATCTTT	CAGGTT	TAGGTA	FALSE	FALSE	ENST00000476905.6
84647341	84647607	-1	1	ENSG00000117155	43174	43440	84647630	84647364	266	0	0.1179078014184397	16	43441	43463	ATCTGCCTTTCTTTTCCCAACAGTTCAATCAATGTACTGAATATAAC	GTCATAAAGTCAGTTATCTCTAATAACTTAAGATGGTCTGAGTTGTT	CAGTTC	AATAAC	TRUE	FALSE	ENST00000476905.6
84690371	84690444	-1	1	ENSG00000117155	24	97	84690467	84690394	73	0.9619791666666667	1	1	98	19652	GGCGGGAGGCGCTGCGAGGCGCTGCTGGCCCTCGGGCTGCGGGAGCC	CCGCCGCTCCCGGGGGCCGTGACGGTGAGCAGCAGCGCCTCGCGTCG	GCTGCT	ACGGTG	FALSE	FALSE	ENST00000605755.5
84670646	84670815	-1	1	ENSG00000117155	19653	19822	84670838	84670669	169	0.8739583333333334	0.9619791666666667	2	19823	20574	ATAGATGCCTTTTATTCTTTCAGAAAGCAAAACTATCTCTCAATATA	CAGAGTATCTCATATCTTGATCAGGTAACATGTTTTTGTAAAAAACA	CAGAAA	CAGGTA	FALSE	FALSE	ENST00000605755.5
84669681	84669893	-1	1	ENSG00000117155	20575	20787	84669916	84669704	212	0.7635416666666667	0.8739583333333334	3	20788	24235	AAGAAAACATTTTCTCCTACCAGGAATTGACTACTTTTGGTTTTCCT	CAGAGCTGCTACTCAAAACTTAAGGTAGAAATTGCAGATCCATATTT	CAGGAA	AAGGTA	FALSE	FALSE	ENST00000605755.5
84666122	84666232	-1	1	ENSG00000117155	24236	24346	84666255	84666145	110	0.70625	0.7635416666666667	4	24347	25915	AAAATTGCTTATAAATGTTTTAGGAACAACTGGAAACCTCCAGGAGG	CTACTAAAGAATGAGAAAGATGAGGTGAGTTGTCAGTTATTGCAGAT	TAGGAA	GAGGTG	FALSE	FALSE	ENST00000605755.5
84664417	84664552	-1	1	ENSG00000117155	25916	26051	84664575	84664440	135	0.6359375	0.70625	5	26052	27937	ATAATAGCAAATGCCTTTTTCAGGTGCAAAAATTACAAAATATCATT	TGAACAAGAAAGATAAGAAAATAGGTAAACAGCTGGCAAAGATCAGC	CAGGTG	TAGGTA	FALSE	FALSE	ENST00000605755.5
84662455	84662530	-1	1	ENSG00000117155	27938	28013	84662553	84662478	75	0.596875	0.6359375	6	28014	28092	ATTTTATGTGTTCATGTTTGTAGCTATGGACATTTTGAATTATGTCG	GAGGACTGGTAAAACTGAAGCCAGGTAAAGTCCAGTTTAAATTGATA	TAGCTA	CAGGTA	FALSE	FALSE	ENST00000605755.5
84662198	84662375	-1	1	ENSG00000117155	28093	28270	84662398	84662221	177	0.5046875	0.596875	7	28271	31999	CATACTGACAGTTTCTTTCTCAGGAATGAAGATGAAATGTATAAAAT	AGAGTAGATGATAGTACAGGAACTGTAAGTGGCTCTTTCCTCTCTAA	CAGGAA	ACTGTA	FALSE	FALSE	ENST00000605755.5
84658318	84658468	-1	1	ENSG00000117155	32e3	32150	84658491	84658341	150	0.42656249999999996	0.5046875	8	32151	33983	TCTTCATCTCTCTCCGCTTGTAGGTTATTTCCGATGTTGAAGAAGAT	ATGTAGAAAAGCTTGATAACCAAGGTAACCACTGCTTCTATGCATGT	TAGGTT	AAGGTA	FALSE	FALSE	ENST00000605755.5
84656348	84656484	-1	1	ENSG00000117155	33984	34120	84656507	84656371	136	0.35572916666666665	0.42656249999999996	9	34121	34462	TCAACTTACTGATTTTGTCTTAGTTTCAAAGGTACACCTGGAAGGTT	AAAACTCAGCAACAGCTTTTACAGGTGAATATGAATTACCTTTTAAA	TAGTTT	CAGGTG	FALSE	FALSE	ENST00000605755.5
84655832	84656005	-1	1	ENSG00000117155	34463	34636	84656028	84655855	173	0.265625	0.35572916666666665	10	34637	38470	TACTATGTTTTAAATTTTAATAGCAGCAGCTCGCTACTGCATATGAT	GCCGCTATTCGCCTGGGATTGGAGGTATTTTAAACAATTGTAGTGCT	TAGCAG	GAGGTA	FALSE	FALSE	ENST00000605755.5
84651883	84651997	-1	1	ENSG00000117155	38471	38585	84652020	84651906	114	0.20625000000000004	0.265625	11	38586	39940	ATTTCTTTGGCTGTTTATGGTAGAGAAAGGCATTTGAAGAAGAAAGA	AACTTTTCAGTGCCTTCTCAGGAAGTGAGTACTTTATAAACTCTTTA	TAGAGA	GAAGTG	FALSE	FALSE	ENST00000605755.5
84650362	84650527	-1	1	ENSG00000117155	39941	40106	84650550	84650385	165	0.12031250000000004	0.20625000000000004	12	40107	42860	TTCTCTTACTTGTTTTACAACAGGTTCTGATTGGGACAATCTTATAG	ACGTTCCTGCATATCTGAACATAGGTATTTGTCTATAGGTGATCTTT	CAGGTT	TAGGTA	FALSE	FALSE	ENST00000605755.5
84647376	84647607	-1	1	ENSG00000117155	42861	43092	84647630	84647399	231	0	0.12031250000000004	13	43093	43115	ATCTGCCTTTCTTTTCCCAACAGTTCAATCAATGTACTGAATATAAC	TCATCAAGTTTCACATCTAAGTTGAAACAGGGTGTGTCATAAAGTCA	CAGTTC	TTGAAA	TRUE	FALSE	ENST00000605755.5
84690154	84690289	-1	1	ENSG00000117155	24	159	84690312	84690177	135	0.8821989528795812	1	1	160	38315	GGGGGTGGGCGCCGGCAAGGGGCGGGCGCGCGCGGAGGTGAGAGCCG	CGCTCCTGGAGGAGGAGGTGGGAGGTAGGTGCTGGCCCCGGGACCGC	GGCGGG	GAGGTA	FALSE	FALSE	ENST00000603677.1
84651883	84651997	-1	1	ENSG00000117155	38316	38430	84652020	84651906	114	0.7827225130890052	0.8821989528795812	2	38431	39785	ATTTCTTTGGCTGTTTATGGTAGAGAAAGGCATTTGAAGAAGAAAGA	AACTTTTCAGTGCCTTCTCAGGAAGTGAGTACTTTATAAACTCTTTA	TAGAGA	GAAGTG	FALSE	FALSE	ENST00000603677.1
84649630	84650527	-1	1	ENSG00000117155	39786	40683	84650550	84649653	897	0	0.7827225130890052	3	40684	40706	TTCTCTTACTTGTTTTACAACAGGTTCTGATTGGGACAATCTTATAG	GTGGTAATCTCTTTGCTCTTAATTAAAAGTAGGAGATAATGGCCTTG	CAGGTT	ATTAAA	TRUE	FALSE	ENST00000603677.1
84690674	84690803	-1	1	ENSG00000117155	24	153	84690826	84690697	129	0.8289124668435013	1	1	154	19518	CGGCCCCGGACGCTGCAGGCGTCAGAAGGGGGCGGGGAGCAGAAAAC	CTTTTTCTCCGGGTTTTTTTGGAGGTAAGGAGGAGACTACCGAGGCC	GTCAGA	GAGGTA	FALSE	FALSE	ENST00000422026.1
84671177	84671308	-1	1	ENSG00000117155	19519	19650	84671331	84671200	131	0.6551724137931034	0.8289124668435013	2	19651	20011	TATTCTATAATCTGCTTTTTAAGGAGATGCCTACATAGAAGAGTGAC	TTACAGATCCAGGTCTGTCTTCAGGTAATTAAGTCTAAATAATTGTA	AAGGAG	CAGGTA	FALSE	FALSE	ENST00000422026.1
84670646	84670815	-1	1	ENSG00000117155	20012	20181	84670838	84670669	169	0.43103448275862066	0.6551724137931034	3	20182	20933	ATAGATGCCTTTTATTCTTTCAGAAAGCAAAACTATCTCTCAATATA	CAGAGTATCTCATATCTTGATCAGGTAACATGTTTTTGTAAAAAACA	CAGAAA	CAGGTA	FALSE	FALSE	ENST00000422026.1
84669681	84669893	-1	1	ENSG00000117155	20934	21146	84669916	84669704	212	0.14986737400530503	0.43103448275862066	4	21147	24594	AAGAAAACATTTTCTCCTACCAGGAATTGACTACTTTTGGTTTTCCT	CAGAGCTGCTACTCAAAACTTAAGGTAGAAATTGCAGATCCATATTT	CAGGAA	AAGGTA	FALSE	FALSE	ENST00000422026.1
84666119	84666232	-1	1	ENSG00000117155	24595	24708	84666255	84666142	113	0	0.14986737400530503	5	24709	24731	AAAATTGCTTATAAATGTTTTAGGAACAACTGGAAACCTCCAGGAGG	CTAAAGAATGAGAAAGATGAGGTGAGTTGTCAGTTATTGCAGATGAA	TAGGAA	GTGAGT	TRUE	FALSE	ENST00000422026.1
84865385	84866159	-1	1	ENSG00000171517	24	798	84866182	84865408	774	0.7684714328447502	1	1	799	52011	GATTTTACAAATGATATTTGTTTCTTCTTTAAATTTCTTTCTAGGAT	TGAAGACGGTGATGACTGTCTTAGGTAGGTAAGAGGACCCAAGCAAG	TTTCTT	TAGGTA	FALSE	FALSE	ENST00000440886.1
84811602	84814171	-1	1	ENSG00000171517	52012	54581	84814194	84811625	2569	0	0.7684714328447502	2	54582	54604	TGCCTCCTCTTCTCTCCTTGCAGGGGCGTTTGTGGTATGCTGGACCC	AAAATAAAATTTTAAAAGATCTGTTCTCTCTTGTTGAGGTGCATTAT	CAGGGG	TGTTCT	TRUE	FALSE	ENST00000440886.1
84893016	84893213	-1	1	ENSG00000171517	24	221	84893236	84893039	197	0.885264997087944	1	1	222	27098	CTAGGTCCCTCCCTCGCACCGCCAAACTTTCCTTTGGCTCTGGACGC	CGGCGGCGCGGGTGAACGTGAGCGGTGAGTGAGGGTCCGGGCGCAGG	GCCAAA	GCGGTG	FALSE	FALSE	ENST00000370611.3
84865385	84866138	-1	1	ENSG00000171517	27099	27852	84866161	84865408	753	0.446709376820035	0.885264997087944	2	27853	79065	TTCTTCTTTAAATTTCTTTCTAGGATGTTCACTTCTCCACAATGAAT	TGAAGACGGTGATGACTGTCTTAGGTAGGTAAGAGGACCCAAGCAAG	TAGGAT	TAGGTA	FALSE	FALSE	ENST00000370611.3
84813404	84814171	-1	1	ENSG00000171517	79066	79833	84814194	84813427	767	0	0.446709376820035	3	79834	79856	TGCCTCCTCTTCTCTCCTTGCAGGGGCGTTTGTGGTATGCTGGACCC	ATTAAAAATGTTTAGAAATGCTTCAGCAATGGTGTTTTTTTCCTCAA	CAGGGG	TTCAGC	TRUE	FALSE	ENST00000370611.3
84996796	84996940	-1	1	ENSG00000153898	24	168	84996963	84996819	144	0.9495974798739937	1	1	169	31255	ACGCGTTACGGCGAGGGCGAAATGAGTCGGCCGTGAACGGTGTTTCC	AGGTGTTTTCAGGTTAACCGTCAGGTGAGGAGTCTGGGCTTCATCTT	AATGAG	CAGGTG	FALSE	FALSE	ENST00000370608.7
84965549	84965708	-1	1	ENSG00000153898	31256	31415	84965731	84965572	159	0.8939446972348617	0.9495974798739937	2	31416	38261	TTAAAATTAATCTTCTGTGGCAGAAATGCAATGGCACATCGTGATTC	AAGATAGTCATGGTCACCACACAGGTAACCTATCTTATTATTTCATT	CAGAAA	CAGGTA	FALSE	FALSE	ENST00000370608.7
84958529	84958702	-1	1	ENSG00000153898	38262	38435	84958725	84958552	173	0.8333916695834792	0.8939446972348617	3	38436	40379	TTCTATTTTATTTTATTTTTTAGCTTGTTCGTTTTGGTTTAAGTAAC	AGCATCTTTTTTGCTATTAATCAGGCAAGTGTTTTGTTGTGAATGAC	TAGCTT	CAGGCA	FALSE	FALSE	ENST00000370608.7
84956431	84956584	-1	1	ENSG00000153898	40380	40533	84956607	84956454	153	0.7798389919495975	0.8333916695834792	4	40534	44433	TTTACTTGACTATTTTTTAATAGTATCATCAGCTAAAGGACATTACC	ATATTGACAACGACGTTGAGCTCGGTAATGCAGTGATAATTTCATGA	TAGTAT	TCGGTA	FALSE	FALSE	ENST00000370608.7
84952446	84952530	-1	1	ENSG00000153898	44434	44518	84952553	84952469	84	0.7504375218760938	0.7798389919495975	5	44519	44624	TTCTTGTTCTTTCATTGCCCTAGATTGTGTTCAATTAGACCTTCAGG	ATTCTTCAGACTGGAATTTTATCGGTAAATACATTTTAAAGTGTTAT	TAGATT	TCGGTA	FALSE	FALSE	ENST00000370608.7
84952243	84952339	-1	1	ENSG00000153898	44625	44721	84952362	84952266	96	0.7168358417920896	0.7504375218760938	6	44722	49831	ACCTTTCAATATATTTTATTCAGGCTCTTACAGGTTGAAATCTCCTT	GACTGTTATGTCTTTCAGAATACGGCAAGTATCTTTGTTTTACTAGC	CAGGCT	ACGGCA	FALSE	FALSE	ENST00000370608.7
84947033	84947132	-1	1	ENSG00000153898	49832	49931	84947155	84947056	99	0.6821841092054604	0.7168358417920896	7	49932	55972	TCGCTATACATTTGTGTCTCCAGATTATCTTTGACAATAAAGCTCAC	AAGACTTGAACATATTTGGATCTAGTAAGTATGCTATATACTTGCCC	CAGATT	CTAGTA	FALSE	FALSE	ENST00000370608.7
84940879	84940991	-1	1	ENSG00000153898	55973	56085	84941014	84940902	112	0.6429821491074554	0.6821841092054604	8	56086	57261	TTGAATTCTGTTTTATTCCTCAGCTCAGAAAAATGCTCAGTATGTCC	GTTCTTGCTCTAAGGTTACGGAAGGTAAGAGTGTGTTCGCATTCTCT	CAGCTC	AAGGTA	FALSE	FALSE	ENST00000370608.7
84939553	84939702	-1	1	ENSG00000153898	57262	57411	84939725	84939576	149	0.5908295414770739	0.6429821491074554	9	57412	58881	GCTTCTTTAAATGTTTGCCATAGAGATTTCTAAATTTCTTCCTGGAG	TTAAAAATGGAAATCAAAGCAAAGGTGAGGGAAGCCCATTTAAAGTC	TAGAGA	AAGGTG	FALSE	FALSE	ENST00000370608.7
84937981	84938082	-1	1	ENSG00000153898	58882	58983	84938105	84938004	101	0.5554777738886945	0.5908295414770739	10	58984	59086	CTTTCTTTTTTTTCATTCCTTAGAATCTCACAAACTATGATCTCTGC	CTGGGTTATTTCCAGGCATATAATGTAAGGATGCGGCACCGGGTAGT	TAGAAT	AATGTA	FALSE	FALSE	ENST00000370608.7
84937755	84937877	-1	1	ENSG00000153898	59087	59209	84937900	84937778	122	0.5127756387819391	0.5554777738886945	11	59210	65395	ACCCATTCTGTTCTTTTTTTCAGGTGCTGATTTTAACAATGCAGGCC	GTCTTAGGACCATACCATGACAAGGTGTGTAGCTCACATTCTTCCTT	CAGGTG	AAGGTG	FALSE	FALSE	ENST00000370608.7
84931362	84931568	-1	1	ENSG00000153898	65396	65602	84931591	84931385	206	0.44067203360168006	0.5127756387819391	12	65603	67284	CTAGTTTTTATTTCCCCCTACAGTTTGAAAATCTGAACACAGTTGCT	ACAGATTCTTATGACACCATTAAGGTAAGTAATTATCAAAATTTGCT	CAGTTT	AAGGTA	FALSE	FALSE	ENST00000370608.7
84929558	84929679	-1	1	ENSG00000153898	67285	67406	84929702	84929581	121	0.39831991599579974	0.44067203360168006	13	67407	70242	ACAACATTGTGTACTTTCTAAAGAAATTCCAACAGAATGGGTTTCCT	GTCCTGCATCTGCTGTCGGAGGAGGTCAGTATCATGTTTATTCTCCA	AAGAAA	GAGGTC	FALSE	FALSE	ENST00000370608.7
84925583	84926721	-1	1	ENSG00000153898	70243	71381	84926744	84925606	1138	0	0.39831991599579974	14	71382	71404	TCTTCTTTCCCTTTCTGTTACAGGAAAAGAAGTGATGATCACTTGAT	AATAAATTTATTTTCATCATTCCATATGGCATTCTTACTATTTTATG	CAGGAA	CCATAT	TRUE	FALSE	ENST00000370608.7
84996796	84997113	-1	1	ENSG00000153898	24	341	84997136	84996819	317	0.8674194897532413	1	1	342	31428	ACGCGCCGCATCCTGCAGGGTGCACACAGAGCCGCCTTTCAGCCGCC	AGGTGTTTTCAGGTTAACCGTCAGGTGAGGAGTCTGGGCTTCATCTT	TGCACA	CAGGTG	FALSE	FALSE	ENST00000463065.5
84965549	84965708	-1	1	ENSG00000153898	31429	31588	84965731	84965572	159	0.8009201171058135	0.8674194897532413	2	31589	38434	TTAAAATTAATCTTCTGTGGCAGAAATGCAATGGCACATCGTGATTC	AAGATAGTCATGGTCACCACACAGGTAACCTATCTTATTATTTCATT	CAGAAA	CAGGTA	FALSE	FALSE	ENST00000463065.5
84958529	84958702	-1	1	ENSG00000153898	38435	38608	84958725	84958552	173	0.7285654537850272	0.8009201171058135	3	38609	40552	TTCTATTTTATTTTATTTTTTAGCTTGTTCGTTTTGGTTTAAGTAAC	AGCATCTTTTTTGCTATTAATCAGGCAAGTGTTTTGTTGTGAATGAC	TAGCTT	CAGGCA	FALSE	FALSE	ENST00000463065.5
84956431	84956584	-1	1	ENSG00000153898	40553	40706	84956607	84956454	153	0.6645754914261814	0.7285654537850272	4	40707	44606	TTTACTTGACTATTTTTTAATAGTATCATCAGCTAAAGGACATTACC	ATATTGACAACGACGTTGAGCTCGGTAATGCAGTGATAATTTCATGA	TAGTAT	TCGGTA	FALSE	FALSE	ENST00000463065.5
84952446	84952530	-1	1	ENSG00000153898	44607	44691	84952553	84952469	84	0.6294437473860309	0.6645754914261814	5	44692	44797	TTCTTGTTCTTTCATTGCCCTAGATTGTGTTCAATTAGACCTTCAGG	ATTCTTCAGACTGGAATTTTATCGGTAAATACATTTTAAAGTGTTAT	TAGATT	TCGGTA	FALSE	FALSE	ENST00000463065.5
84952243	84952339	-1	1	ENSG00000153898	44798	44894	84952362	84952266	96	0.589293182768716	0.6294437473860309	6	44895	50057	ACCTTTCAATATATTTTATTCAGGCTCTTACAGGTTGAAATCTCCTT	GACTGTTATGTCTTTCAGAATACGGCAAGTATCTTTGTTTTACTAGC	CAGGCT	ACGGCA	FALSE	FALSE	ENST00000463065.5
84947033	84947079	-1	1	ENSG00000153898	50058	50104	84947102	84947056	46	0.5700543705562526	0.589293182768716	7	50105	59054	AAAATCAAAATCTATTTTGACAGTGATGCCAAAATTGAAGAATGTAA	AAGACTTGAACATATTTGGATCTAGTAAGTATGCTATATACTTGCCC	CAGTGA	CTAGTA	FALSE	FALSE	ENST00000463065.5
84937981	84938082	-1	1	ENSG00000153898	59055	59156	84938105	84938004	101	0.5278126306984525	0.5700543705562526	8	59157	59259	CTTTCTTTTTTTTCATTCCTTAGAATCTCACAAACTATGATCTCTGC	CTGGGTTATTTCCAGGCATATAATGTAAGGATGCGGCACCGGGTAGT	TAGAAT	AATGTA	FALSE	FALSE	ENST00000463065.5
84937755	84937877	-1	1	ENSG00000153898	59260	59382	84937900	84937778	122	0.47678795483061476	0.5278126306984525	9	59383	65568	ACCCATTCTGTTCTTTTTTTCAGGTGCTGATTTTAACAATGCAGGCC	GTCTTAGGACCATACCATGACAAGGTGTGTAGCTCACATTCTTCCTT	CAGGTG	AAGGTG	FALSE	FALSE	ENST00000463065.5
84931362	84931568	-1	1	ENSG00000153898	65569	65775	84931591	84931385	206	0.3906315349226265	0.47678795483061476	10	65776	67457	CTAGTTTTTATTTCCCCCTACAGTTTGAAAATCTGAACACAGTTGCT	ACAGATTCTTATGACACCATTAAGGTAAGTAATTATCAAAATTTGCT	CAGTTT	AAGGTA	FALSE	FALSE	ENST00000463065.5
84929558	84929679	-1	1	ENSG00000153898	67458	67579	84929702	84929581	121	0.34002509410288584	0.3906315349226265	11	67580	70415	ACAACATTGTGTACTTTCTAAAGAAATTCCAACAGAATGGGTTTCCT	GTCCTGCATCTGCTGTCGGAGGAGGTCAGTATCATGTTTATTCTCCA	AAGAAA	GAGGTC	FALSE	FALSE	ENST00000463065.5
84925908	84926721	-1	1	ENSG00000153898	70416	71229	84926744	84925931	813	0	0.34002509410288584	12	71230	71252	TCTTCTTTCCCTTTCTGTTACAGGAAAAGAAGTGATGATCACTTGAT	GGTGACAGAGTGAGATCCTGTCTCAAAAAAAAAAAAAAATCACCCTT	CAGGAA	CTCAAA	TRUE	FALSE	ENST00000463065.5
84997008	84997112	-1	1	ENSG00000153898	24	128	84997135	84997031	104	0.9393586005830904	1	1	129	31427	CGCGCCGCATCCTGCAGGGTGCACACAGAGCCGCCTTTCAGCCGCCC	CGCACCACGCGGCCGGCAGAAAGGGTAAGAGAAGGGAACCCCGCTTT	GCACAC	AGGGTA	FALSE	FALSE	ENST00000284027.5
84965549	84965708	-1	1	ENSG00000153898	31428	31587	84965731	84965572	159	0.8466472303206998	0.9393586005830904	2	31588	38433	TTAAAATTAATCTTCTGTGGCAGAAATGCAATGGCACATCGTGATTC	AAGATAGTCATGGTCACCACACAGGTAACCTATCTTATTATTTCATT	CAGAAA	CAGGTA	FALSE	FALSE	ENST00000284027.5
84958529	84958702	-1	1	ENSG00000153898	38434	38607	84958725	84958552	173	0.7457725947521866	0.8466472303206998	3	38608	40551	TTCTATTTTATTTTATTTTTTAGCTTGTTCGTTTTGGTTTAAGTAAC	AGCATCTTTTTTGCTATTAATCAGGCAAGTGTTTTGTTGTGAATGAC	TAGCTT	CAGGCA	FALSE	FALSE	ENST00000284027.5
84956431	84956584	-1	1	ENSG00000153898	40552	40705	84956607	84956454	153	0.6565597667638484	0.7457725947521866	4	40706	44605	TTTACTTGACTATTTTTTAATAGTATCATCAGCTAAAGGACATTACC	ATATTGACAACGACGTTGAGCTCGGTAATGCAGTGATAATTTCATGA	TAGTAT	TCGGTA	FALSE	FALSE	ENST00000284027.5
84952446	84952530	-1	1	ENSG00000153898	44606	44690	84952553	84952469	84	0.6075801749271137	0.6565597667638484	5	44691	44796	TTCTTGTTCTTTCATTGCCCTAGATTGTGTTCAATTAGACCTTCAGG	ATTCTTCAGACTGGAATTTTATCGGTAAATACATTTTAAAGTGTTAT	TAGATT	TCGGTA	FALSE	FALSE	ENST00000284027.5
84952243	84952339	-1	1	ENSG00000153898	44797	44893	84952362	84952266	96	0.551603498542274	0.6075801749271137	6	44894	50003	ACCTTTCAATATATTTTATTCAGGCTCTTACAGGTTGAAATCTCCTT	GACTGTTATGTCTTTCAGAATACGGCAAGTATCTTTGTTTTACTAGC	CAGGCT	ACGGCA	FALSE	FALSE	ENST00000284027.5
84947033	84947132	-1	1	ENSG00000153898	50004	50103	84947155	84947056	99	0.4938775510204082	0.551603498542274	7	50104	56144	TCGCTATACATTTGTGTCTCCAGATTATCTTTGACAATAAAGCTCAC	AAGACTTGAACATATTTGGATCTAGTAAGTATGCTATATACTTGCCC	CAGATT	CTAGTA	FALSE	FALSE	ENST00000284027.5
84940879	84940991	-1	1	ENSG00000153898	56145	56257	84941014	84940902	112	0.4285714285714286	0.4938775510204082	8	56258	57433	TTGAATTCTGTTTTATTCCTCAGCTCAGAAAAATGCTCAGTATGTCC	GTTCTTGCTCTAAGGTTACGGAAGGTAAGAGTGTGTTCGCATTCTCT	CAGCTC	AAGGTA	FALSE	FALSE	ENST00000284027.5
84939553	84939702	-1	1	ENSG00000153898	57434	57583	84939725	84939576	149	0.3416909620991254	0.4285714285714286	9	57584	59053	GCTTCTTTAAATGTTTGCCATAGAGATTTCTAAATTTCTTCCTGGAG	TTAAAAATGGAAATCAAAGCAAAGGTGAGGGAAGCCCATTTAAAGTC	TAGAGA	AAGGTG	FALSE	FALSE	ENST00000284027.5
84937981	84938082	-1	1	ENSG00000153898	59054	59155	84938105	84938004	101	0.282798833819242	0.3416909620991254	10	59156	59258	CTTTCTTTTTTTTCATTCCTTAGAATCTCACAAACTATGATCTCTGC	CTGGGTTATTTCCAGGCATATAATGTAAGGATGCGGCACCGGGTAGT	TAGAAT	AATGTA	FALSE	FALSE	ENST00000284027.5
84937755	84937877	-1	1	ENSG00000153898	59259	59381	84937900	84937778	122	0.21166180758017494	0.282798833819242	11	59382	65567	ACCCATTCTGTTCTTTTTTTCAGGTGCTGATTTTAACAATGCAGGCC	GTCTTAGGACCATACCATGACAAGGTGTGTAGCTCACATTCTTCCTT	CAGGTG	AAGGTG	FALSE	FALSE	ENST00000284027.5
84931362	84931568	-1	1	ENSG00000153898	65568	65774	84931591	84931385	206	0.09154518950437318	0.21166180758017494	12	65775	67456	CTAGTTTTTATTTCCCCCTACAGTTTGAAAATCTGAACACAGTTGCT	ACAGATTCTTATGACACCATTAAGGTAAGTAATTATCAAAATTTGCT	CAGTTT	AAGGTA	FALSE	FALSE	ENST00000284027.5
84929558	84929679	-1	1	ENSG00000153898	67457	67578	84929702	84929581	121	0.020991253644314867	0.09154518950437318	13	67579	70414	ACAACATTGTGTACTTTCTAAAGAAATTCCAACAGAATGGGTTTCCT	GTCCTGCATCTGCTGTCGGAGGAGGTCAGTATCATGTTTATTCTCCA	AAGAAA	GAGGTC	FALSE	FALSE	ENST00000284027.5
84926685	84926721	-1	1	ENSG00000153898	70415	70451	84926744	84926708	36	0	0.020991253644314867	14	70452	70474	TCTTCTTTCCCTTTCTGTTACAGGAAAAGAAGTGATGATCACTTGAT	GATCACTTGATACCTATTAGCTAAAGTTCTGCTAAAGATGATTAAAG	CAGGAA	TAAAGT	TRUE	FALSE	ENST00000284027.5
84999147	84999338	1	1	ENSG00000162643	24	215	84999124	84999315	191	0.933749566423864	1	1	216	72804	CAGGCCACAGACCTGTACCAGTCTGGAGCCCGGGGTTTGGGGACCCC	TGCTGCTGCTGCTGGTCCCACTCTGTAAGTAGCAAGGTTCTAAGAAA	GTCTGG	TCTGTA	FALSE	FALSE	ENST00000370596.5
85071928	85072005	1	1	ENSG00000162643	72805	72882	85071905	85071982	77	0.9070412764481443	0.933749566423864	2	72883	73930	AATAATATCATCTCTTTATGCAGCCCAAGTCAGAACCATGGCTCCAA	AAAGACTAAAACCAGTATTAGCTGGTAGGAATATTTCTTCATTGAAT	CAGCCC	CTGGTA	FALSE	FALSE	ENST00000370596.5
85073054	85073092	1	1	ENSG00000162643	73931	73969	85073031	85073069	38	0.8938605619146722	0.9070412764481443	3	73970	82110	GACTTCCTTTTATTATATTCTAGCTAGTGAAGACATGGAACCAGTAA	AACCAGTAAATATGGAGAGCATGGGTAAGTGGAAATATAATTTACAA	TAGCTA	TGGGTA	FALSE	FALSE	ENST00000370596.5
85081234	85081415	1	1	ENSG00000162643	82111	82292	85081211	85081392	181	0.831078737426292	0.8938605619146722	4	82293	83176	AAATTCCACTTTGTCTTTCCTAGGTCATCCAGAAATTTATCCTTTAG	CACCCAGTCAAAAAAATTGTCCAGGTAAGCACAATATCCCTATTTAT	TAGGTC	CAGGTA	FALSE	FALSE	ENST00000370596.5
85082300	85082404	1	1	ENSG00000162643	83177	83281	85082277	85082381	104	0.7950052029136316	0.831078737426292	5	83282	85422	CTATCTCAATTATATTCTTGTAGGAATATCCTGGAAATGAGCTTCTG	GAGGGCAAAGAAAACTATTTAAATGTGAGCAAACCCCAAGCCCTTGT	TAGGAA	AATGTG	FALSE	FALSE	ENST00000370596.5
85084546	85084695	1	1	ENSG00000162643	85423	85572	85084523	85084672	149	0.74332292750607	0.7950052029136316	6	85573	86707	GAATGCTATTTATTTTACTTTAGCCCCCAGAAGTACCAGAAGAACAA	TCAGTTACGGAATCTACAAAGCAGGTTAGAGGGTTATATATGATCTG	TAGCCC	CAGGTT	FALSE	FALSE	ENST00000370596.5
85085831	85086030	1	1	ENSG00000162643	86708	86907	85085808	85086007	199	0.6742976066597295	0.74332292750607	7	86908	94334	TTTACTGTTTACATGTGTTACAGATTACATATATGATTTCTCGAAAA	GGACATAAGCACTCAGACAAAATGGTAAGTATGTGATGGGTGTATGT	CAGATT	ATGGTA	FALSE	FALSE	ENST00000370596.5
85093458	85093648	1	1	ENSG00000162643	94335	94525	85093435	85093625	190	0.608394033992369	0.6742976066597295	8	94526	95307	CTTTTTTTATTTTTACAAATTAGTGTTGAAATAGCCCTGCAGCAAAA	TCTCATGGCATCCAACTATCTATGGTGAGATGGAAATGATGGGGATT	TAGTGT	ATGGTG	FALSE	FALSE	ENST00000370596.5
85094431	85094555	1	1	ENSG00000162643	95308	95432	85094408	85094532	124	0.565383281304197	0.608394033992369	9	95433	96807	ATTTCTACATGTGTTTCCATCAGGGCTAATAGCTGTGTCGGTAGCCG	TTCTCTGATCCTATACATCCTCAGGTAATTAGGGAGAGTTGCCTACA	CAGGGC	CAGGTA	FALSE	FALSE	ENST00000370596.5
85095931	85096020	1	1	ENSG00000162643	96808	96897	85095908	85095997	89	0.5345126604231702	0.565383281304197	10	96898	98445	TGAATTTGCTGGGTTTACTTTAGTTAATGCTGGAGAGCCCAGATGAC	GCTGGAGGCTGTATCAATGGGCAGGTACTTAACAGAATTTTTTTCAG	TAGTTA	CAGGTA	FALSE	FALSE	ENST00000370596.5
85097569	85097655	1	1	ENSG00000162643	98446	98532	85097546	85097632	86	0.5046826222684704	0.5345126604231702	11	98533	99406	GATAACATTTATTTCCATTTTAGATTGTCATGTGGGATATCACCGCA	AGAAGTAAAAGAGCCACACTGAAGGTAAGCTTTTTACAACATTTCAC	TAGATT	AAGGTA	FALSE	FALSE	ENST00000370596.5
85098530	85098658	1	1	ENSG00000162643	99407	99535	85098507	85098635	128	0.46028442594519603	0.5046826222684704	12	99536	105400	AACTTTCTTTTAATATTTTTCAGCCTATGTTTCTCCTTGAACCGGAG	CACTGGTTGTCTGACACATTTGAGGTGAGACTTGATGGCCTTATACT	CAGCCT	GAGGTG	FALSE	FALSE	ENST00000370596.5
85104524	85104597	1	1	ENSG00000162643	105401	105474	85104501	85104574	73	0.43496357960457854	0.46028442594519603	13	105475	108909	TCTCTTTCATTTTTGAAAAATAGATTAACAGAATGGGCTCCGTCTTT	ACTTGTCACATGTTCAGCAGATTGGTAAGTCTTGTTTCAAACATTTC	TAGATT	TTGGTA	FALSE	FALSE	ENST00000370596.5
85108033	85108177	1	1	ENSG00000162643	108910	109054	85108010	85108154	144	0.3850156087408949	0.43496357960457854	14	109055	110924	AAATATATATAAATTTTTTTTAGCACAATATGTTTTTGGGATATTAG	CTCTCCTGGAAACCTCTCACTAAGGTAAGTAATGTGGGGTTTTTAGT	TAGCAC	AAGGTA	FALSE	FALSE	ENST00000370596.5
85110048	85110135	1	1	ENSG00000162643	110925	111012	85110025	85110112	87	0.3548387096774194	0.3850156087408949	15	111013	118605	TTTGCTATATGTTCTCCCAAAAGGTAAGGCTGTCCAAGGGTGAAACA	ACCATCTTCTTTGCAAAACACAAGGTAACTGCCTTTGCTTATTTAAA	AAGGTA	AAGGTA	FALSE	FALSE	ENST00000370596.5
85117729	85117859	1	1	ENSG00000162643	118606	118736	85117706	85117836	130	0.3097467915365938	0.3548387096774194	16	118737	122627	TTCTACCCACACTCCTCTGAAAGACAAAATGTTAGCACAGAGCAAAA	ACAAAGTTCTTTGTGGGAACAGAGGTAAATTGGGATTATCTGCTTTT	AAGACA	GAGGTA	FALSE	FALSE	ENST00000370596.5
85121751	85121814	1	1	ENSG00000162643	122628	122691	85121728	85121791	63	0.28789455428373223	0.3097467915365938	17	122692	124997	TCAGGAACCTGTAATATTTTTAGGAAGGCGAAGTGATATACACAGAT	ACCCTGAAACTGGCCGACTTATGTGTAAGTTTTGTGATTGCCCTGTT	TAGGAA	TGTGTA	FALSE	FALSE	ENST00000370596.5
85124121	85124251	1	1	ENSG00000162643	124998	125128	85124098	85124228	130	0.24280263614290665	0.28789455428373223	18	125129	127387	ATGGTCTTCTTTCACTCCAATAGCAAAGAAGCCAGTGAGCCACCACA	GCCATATGGAAAGAAGGTGTTATGGTAAGTTGCCTGCAAAATGGAAG	TAGCAA	ATGGTA	FALSE	FALSE	ENST00000370596.5
85126511	85126715	1	1	ENSG00000162643	127388	127592	85126488	85126692	204	0.17204301075268813	0.24280263614290665	19	127593	129584	TCTTTTTAAAAATTTGTTTAAAGACTGGACCGCTCCTTCAGTCATGC	ACATCAAACCCTGGATCTTTTCTTGTATGTTAATTCTAACTAAATAA	AAGACT	CTTGTA	FALSE	FALSE	ENST00000370596.5
85128708	85128799	1	1	ENSG00000162643	129585	129676	85128685	85128776	91	0.14047866805411036	0.17204301075268813	20	129677	130866	CCCATTTATTTTAAAATTTTCAGCTAAACAGCAATTTATAGCCACAG	TTAAGTCGCCCTTCCACCAATGAGGTTAGTAACTAACTTATGACTTT	CAGCTA	GAGGTT	FALSE	FALSE	ENST00000370596.5
85129990	85130112	1	1	ENSG00000162643	130867	130989	85129967	85130089	122	0.09816163718348947	0.14047866805411036	21	130990	133731	TCATGGACTTCTGTTTCTAACAGATGGCAAGTGTCAACCACTATTTT	CTAGAAATGGCAAAGAAAAAAGTTGTAAGTTAAATTTCAGAAATGAA	CAGATG	GTTGTA	FALSE	FALSE	ENST00000370596.5
85132855	85133138	1	1	ENSG00000162643	133732	134015	85132832	85133115	283	0	0.09816163718348947	22	134016	134038	TCTTGTTTTTCTTCCCCCCCCAGAAAACATATCAGAAGTCAAAAGAA	TGCTATTAAAACTTTTGAATTTTAGCAATGAGATCTATTTCAGTTTT	CAGAAA	TTAGCA	TRUE	FALSE	ENST00000370596.5
85062312	85062486	1	1	ENSG00000162643	24	198	85062289	85062463	174	0.939288206559665	1	1	199	9639	CAGTCTCGCAGAGGACTCGCCTCTTTTCTCTTAGCGACAGATGCGTC	TTTCTTTCAGATCAGCAGTATCAGGTAAGAGAAGCTCTGAATGGGAA	CTCTTT	CAGGTA	FALSE	FALSE	ENST00000326813.12
85071928	85072005	1	1	ENSG00000162643	9640	9717	85071905	85071982	77	0.9124214933705512	0.939288206559665	2	9718	10765	AATAATATCATCTCTTTATGCAGCCCAAGTCAGAACCATGGCTCCAA	AAAGACTAAAACCAGTATTAGCTGGTAGGAATATTTCTTCATTGAAT	CAGCCC	CTGGTA	FALSE	FALSE	ENST00000326813.12
85073054	85073092	1	1	ENSG00000162643	10766	10804	85073031	85073069	38	0.8991625959525471	0.9124214933705512	3	10805	18945	GACTTCCTTTTATTATATTCTAGCTAGTGAAGACATGGAACCAGTAA	AACCAGTAAATATGGAGAGCATGGGTAAGTGGAAATATAATTTACAA	TAGCTA	TGGGTA	FALSE	FALSE	ENST00000326813.12
85081234	85081415	1	1	ENSG00000162643	18946	19127	85081211	85081392	181	0.8360083740404746	0.8991625959525471	4	19128	20011	AAATTCCACTTTGTCTTTCCTAGGTCATCCAGAAATTTATCCTTTAG	CACCCAGTCAAAAAAATTGTCCAGGTAAGCACAATATCCCTATTTAT	TAGGTC	CAGGTA	FALSE	FALSE	ENST00000326813.12
85082300	85082404	1	1	ENSG00000162643	20012	20116	85082277	85082381	104	0.7997208653175157	0.8360083740404746	5	20117	22257	CTATCTCAATTATATTCTTGTAGGAATATCCTGGAAATGAGCTTCTG	GAGGGCAAAGAAAACTATTTAAATGTGAGCAAACCCCAAGCCCTTGT	TAGGAA	AATGTG	FALSE	FALSE	ENST00000326813.12
85084546	85084695	1	1	ENSG00000162643	22258	22407	85084523	85084672	149	0.7477320307048151	0.7997208653175157	6	22408	23542	GAATGCTATTTATTTTACTTTAGCCCCCAGAAGTACCAGAAGAACAA	TCAGTTACGGAATCTACAAAGCAGGTTAGAGGGTTATATATGATCTG	TAGCCC	CAGGTT	FALSE	FALSE	ENST00000326813.12
85085831	85086030	1	1	ENSG00000162643	23543	23742	85085808	85086007	199	0.6782972784368457	0.7477320307048151	7	23743	31169	TTTACTGTTTACATGTGTTACAGATTACATATATGATTTCTCGAAAA	GGACATAAGCACTCAGACAAAATGGTAAGTATGTGATGGGTGTATGT	CAGATT	ATGGTA	FALSE	FALSE	ENST00000326813.12
85093458	85093648	1	1	ENSG00000162643	31170	31360	85093435	85093625	190	0.6120027913468249	0.6782972784368457	8	31361	32142	CTTTTTTTATTTTTACAAATTAGTGTTGAAATAGCCCTGCAGCAAAA	TCTCATGGCATCCAACTATCTATGGTGAGATGGAAATGATGGGGATT	TAGTGT	ATGGTG	FALSE	FALSE	ENST00000326813.12
85094431	85094555	1	1	ENSG00000162643	32143	32267	85094408	85094532	124	0.5687369155617585	0.6120027913468249	9	32268	33642	ATTTCTACATGTGTTTCCATCAGGGCTAATAGCTGTGTCGGTAGCCG	TTCTCTGATCCTATACATCCTCAGGTAATTAGGGAGAGTTGCCTACA	CAGGGC	CAGGTA	FALSE	FALSE	ENST00000326813.12
85095931	85096020	1	1	ENSG00000162643	33643	33732	85095908	85095997	89	0.5376831821353802	0.5687369155617585	10	33733	35280	TGAATTTGCTGGGTTTACTTTAGTTAATGCTGGAGAGCCCAGATGAC	GCTGGAGGCTGTATCAATGGGCAGGTACTTAACAGAATTTTTTTCAG	TAGTTA	CAGGTA	FALSE	FALSE	ENST00000326813.12
85097569	85097655	1	1	ENSG00000162643	35281	35367	85097546	85097632	86	0.5076762037683182	0.5376831821353802	11	35368	36241	GATAACATTTATTTCCATTTTAGATTGTCATGTGGGATATCACCGCA	AGAAGTAAAAGAGCCACACTGAAGGTAAGCTTTTTACAACATTTCAC	TAGATT	AAGGTA	FALSE	FALSE	ENST00000326813.12
85098530	85098658	1	1	ENSG00000162643	36242	36370	85098507	85098635	128	0.46301465457083046	0.5076762037683182	12	36371	42235	AACTTTCTTTTAATATTTTTCAGCCTATGTTTCTCCTTGAACCGGAG	CACTGGTTGTCTGACACATTTGAGGTGAGACTTGATGGCCTTATACT	CAGCCT	GAGGTG	FALSE	FALSE	ENST00000326813.12
85104524	85104597	1	1	ENSG00000162643	42236	42309	85104501	85104574	73	0.43754361479413817	0.46301465457083046	13	42310	45744	TCTCTTTCATTTTTGAAAAATAGATTAACAGAATGGGCTCCGTCTTT	ACTTGTCACATGTTCAGCAGATTGGTAAGTCTTGTTTCAAACATTTC	TAGATT	TTGGTA	FALSE	FALSE	ENST00000326813.12
85108033	85108177	1	1	ENSG00000162643	45745	45889	85108010	85108154	144	0.3872993719469644	0.43754361479413817	14	45890	47759	AAATATATATAAATTTTTTTTAGCACAATATGTTTTTGGGATATTAG	CTCTCCTGGAAACCTCTCACTAAGGTAAGTAATGTGGGGTTTTTAGT	TAGCAC	AAGGTA	FALSE	FALSE	ENST00000326813.12
85110048	85110135	1	1	ENSG00000162643	47760	47847	85110025	85110112	87	0.3569434752267969	0.3872993719469644	15	47848	55440	TTTGCTATATGTTCTCCCAAAAGGTAAGGCTGTCCAAGGGTGAAACA	ACCATCTTCTTTGCAAAACACAAGGTAACTGCCTTTGCTTATTTAAA	AAGGTA	AAGGTA	FALSE	FALSE	ENST00000326813.12
85117729	85117859	1	1	ENSG00000162643	55441	55571	85117706	85117836	130	0.31158408932309845	0.3569434752267969	16	55572	59462	TTCTACCCACACTCCTCTGAAAGACAAAATGTTAGCACAGAGCAAAA	ACAAAGTTCTTTGTGGGAACAGAGGTAAATTGGGATTATCTGCTTTT	AAGACA	GAGGTA	FALSE	FALSE	ENST00000326813.12
85121751	85121814	1	1	ENSG00000162643	59463	59526	85121728	85121791	63	0.2896022330774599	0.31158408932309845	17	59527	61832	TCAGGAACCTGTAATATTTTTAGGAAGGCGAAGTGATATACACAGAT	ACCCTGAAACTGGCCGACTTATGTGTAAGTTTTGTGATTGCCCTGTT	TAGGAA	TGTGTA	FALSE	FALSE	ENST00000326813.12
85124121	85124251	1	1	ENSG00000162643	61833	61963	85124098	85124228	130	0.24424284717376132	0.2896022330774599	18	61964	64222	ATGGTCTTCTTTCACTCCAATAGCAAAGAAGCCAGTGAGCCACCACA	GCCATATGGAAAGAAGGTGTTATGGTAAGTTGCCTGCAAAATGGAAG	TAGCAA	ATGGTA	FALSE	FALSE	ENST00000326813.12
85126511	85126715	1	1	ENSG00000162643	64223	64427	85126488	85126692	204	0.1730635031402652	0.24424284717376132	19	64428	66419	TCTTTTTAAAAATTTGTTTAAAGACTGGACCGCTCCTTCAGTCATGC	ACATCAAACCCTGGATCTTTTCTTGTATGTTAATTCTAACTAAATAA	AAGACT	CTTGTA	FALSE	FALSE	ENST00000326813.12
85128708	85128799	1	1	ENSG00000162643	66420	66511	85128685	85128776	91	0.1413119330076762	0.1730635031402652	20	66512	67701	CCCATTTATTTTAAAATTTTCAGCTAAACAGCAATTTATAGCCACAG	TTAAGTCGCCCTTCCACCAATGAGGTTAGTAACTAACTTATGACTTT	CAGCTA	GAGGTT	FALSE	FALSE	ENST00000326813.12
85129990	85130112	1	1	ENSG00000162643	67702	67824	85129967	85130089	122	0.09874389392882066	0.1413119330076762	21	67825	70566	TCATGGACTTCTGTTTCTAACAGATGGCAAGTGTCAACCACTATTTT	CTAGAAATGGCAAAGAAAAAAGTTGTAAGTTAAATTTCAGAAATGAA	CAGATG	GTTGTA	FALSE	FALSE	ENST00000326813.12
85132855	85133138	1	1	ENSG00000162643	70567	70850	85132832	85133115	283	0	0.09874389392882066	22	70851	70873	TCTTGTTTTTCTTCCCCCCCCAGAAAACATATCAGAAGTCAAAAGAA	TGCTATTAAAACTTTTGAATTTTAGCAATGAGATCTATTTCAGTTTT	CAGAAA	TTAGCA	TRUE	FALSE	ENST00000326813.12
85062321	85062486	1	1	ENSG00000162643	24	189	85062298	85062463	165	0.9444818304172274	1	1	190	9630	AGAGGACTCGCCTCTTTTCTCTTAGCGACAGATGCGTCCTGGCAACA	TTTCTTTCAGATCAGCAGTATCAGGTAAGAGAAGCTCTGAATGGGAA	CTTAGC	CAGGTA	FALSE	FALSE	ENST00000294664.10
85071928	85072005	1	1	ENSG00000162643	9631	9708	85071905	85071982	77	0.9185733512786003	0.9444818304172274	2	9709	10756	AATAATATCATCTCTTTATGCAGCCCAAGTCAGAACCATGGCTCCAA	AAAGACTAAAACCAGTATTAGCTGGTAGGAATATTTCTTCATTGAAT	CAGCCC	CTGGTA	FALSE	FALSE	ENST00000294664.10
85073054	85073092	1	1	ENSG00000162643	10757	10795	85073031	85073069	38	0.9057873485868102	0.9185733512786003	3	10796	18936	GACTTCCTTTTATTATATTCTAGCTAGTGAAGACATGGAACCAGTAA	AACCAGTAAATATGGAGAGCATGGGTAAGTGGAAATATAATTTACAA	TAGCTA	TGGGTA	FALSE	FALSE	ENST00000294664.10
85081234	85081415	1	1	ENSG00000162643	18937	19118	85081211	85081392	181	0.844885598923284	0.9057873485868102	4	19119	20002	AAATTCCACTTTGTCTTTCCTAGGTCATCCAGAAATTTATCCTTTAG	CACCCAGTCAAAAAAATTGTCCAGGTAAGCACAATATCCCTATTTAT	TAGGTC	CAGGTA	FALSE	FALSE	ENST00000294664.10
85082300	85082404	1	1	ENSG00000162643	20003	20107	85082277	85082381	104	0.809892328398385	0.844885598923284	5	20108	22248	CTATCTCAATTATATTCTTGTAGGAATATCCTGGAAATGAGCTTCTG	GAGGGCAAAGAAAACTATTTAAATGTGAGCAAACCCCAAGCCCTTGT	TAGGAA	AATGTG	FALSE	FALSE	ENST00000294664.10
85084546	85084695	1	1	ENSG00000162643	22249	22398	85084523	85084672	149	0.7597577388963661	0.809892328398385	6	22399	23533	GAATGCTATTTATTTTACTTTAGCCCCCAGAAGTACCAGAAGAACAA	TCAGTTACGGAATCTACAAAGCAGGTTAGAGGGTTATATATGATCTG	TAGCCC	CAGGTT	FALSE	FALSE	ENST00000294664.10
85085831	85086030	1	1	ENSG00000162643	23534	23733	85085808	85086007	199	0.6927994616419919	0.7597577388963661	7	23734	27818	TTTACTGTTTACATGTGTTACAGATTACATATATGATTTCTCGAAAA	GGACATAAGCACTCAGACAAAATGGTAAGTATGTGATGGGTGTATGT	CAGATT	ATGGTA	FALSE	FALSE	ENST00000294664.10
85090116	85090232	1	1	ENSG00000162643	27819	27935	85090093	85090209	116	0.6537685060565276	0.6927994616419919	8	27936	31160	TGAATTTTCTTTTAATATATTAGGACATATCCTAAAAATGCTACTAC	TTTTCTTAACAATGCATCCATAAGGTAAAAAATTGCATATTAAATTT	TAGGAC	AAGGTA	FALSE	FALSE	ENST00000294664.10
85093458	85093648	1	1	ENSG00000162643	31161	31351	85093435	85093625	190	0.5898384925975774	0.6537685060565276	9	31352	32133	CTTTTTTTATTTTTACAAATTAGTGTTGAAATAGCCCTGCAGCAAAA	TCTCATGGCATCCAACTATCTATGGTGAGATGGAAATGATGGGGATT	TAGTGT	ATGGTG	FALSE	FALSE	ENST00000294664.10
85094431	85094555	1	1	ENSG00000162643	32134	32258	85094408	85094532	124	0.5481157469717362	0.5898384925975774	10	32259	33633	ATTTCTACATGTGTTTCCATCAGGGCTAATAGCTGTGTCGGTAGCCG	TTCTCTGATCCTATACATCCTCAGGTAATTAGGGAGAGTTGCCTACA	CAGGGC	CAGGTA	FALSE	FALSE	ENST00000294664.10
85095931	85096020	1	1	ENSG00000162643	33634	33723	85095908	85095997	89	0.5181695827725438	0.5481157469717362	11	33724	35271	TGAATTTGCTGGGTTTACTTTAGTTAATGCTGGAGAGCCCAGATGAC	GCTGGAGGCTGTATCAATGGGCAGGTACTTAACAGAATTTTTTTCAG	TAGTTA	CAGGTA	FALSE	FALSE	ENST00000294664.10
85097569	85097655	1	1	ENSG00000162643	35272	35358	85097546	85097632	86	0.48923283983849264	0.5181695827725438	12	35359	36232	GATAACATTTATTTCCATTTTAGATTGTCATGTGGGATATCACCGCA	AGAAGTAAAAGAGCCACACTGAAGGTAAGCTTTTTACAACATTTCAC	TAGATT	AAGGTA	FALSE	FALSE	ENST00000294664.10
85098530	85098658	1	1	ENSG00000162643	36233	36361	85098507	85098635	128	0.446164199192463	0.48923283983849264	13	36362	42226	AACTTTCTTTTAATATTTTTCAGCCTATGTTTCTCCTTGAACCGGAG	CACTGGTTGTCTGACACATTTGAGGTGAGACTTGATGGCCTTATACT	CAGCCT	GAGGTG	FALSE	FALSE	ENST00000294664.10
85104524	85104597	1	1	ENSG00000162643	42227	42300	85104501	85104574	73	0.42160161507402427	0.446164199192463	14	42301	45735	TCTCTTTCATTTTTGAAAAATAGATTAACAGAATGGGCTCCGTCTTT	ACTTGTCACATGTTCAGCAGATTGGTAAGTCTTGTTTCAAACATTTC	TAGATT	TTGGTA	FALSE	FALSE	ENST00000294664.10
85108033	85108177	1	1	ENSG00000162643	45736	45880	85108010	85108154	144	0.3731493943472409	0.42160161507402427	15	45881	47750	AAATATATATAAATTTTTTTTAGCACAATATGTTTTTGGGATATTAG	CTCTCCTGGAAACCTCTCACTAAGGTAAGTAATGTGGGGTTTTTAGT	TAGCAC	AAGGTA	FALSE	FALSE	ENST00000294664.10
85110048	85110135	1	1	ENSG00000162643	47751	47838	85110025	85110112	87	0.3438761776581427	0.3731493943472409	16	47839	55431	TTTGCTATATGTTCTCCCAAAAGGTAAGGCTGTCCAAGGGTGAAACA	ACCATCTTCTTTGCAAAACACAAGGTAACTGCCTTTGCTTATTTAAA	AAGGTA	AAGGTA	FALSE	FALSE	ENST00000294664.10
85117729	85117859	1	1	ENSG00000162643	55432	55562	85117706	85117836	130	0.3001345895020189	0.3438761776581427	17	55563	59453	TTCTACCCACACTCCTCTGAAAGACAAAATGTTAGCACAGAGCAAAA	ACAAAGTTCTTTGTGGGAACAGAGGTAAATTGGGATTATCTGCTTTT	AAGACA	GAGGTA	FALSE	FALSE	ENST00000294664.10
85121751	85121814	1	1	ENSG00000162643	59454	59517	85121728	85121791	63	0.27893674293405113	0.3001345895020189	18	59518	61823	TCAGGAACCTGTAATATTTTTAGGAAGGCGAAGTGATATACACAGAT	ACCCTGAAACTGGCCGACTTATGTGTAAGTTTTGTGATTGCCCTGTT	TAGGAA	TGTGTA	FALSE	FALSE	ENST00000294664.10
85124121	85124251	1	1	ENSG00000162643	61824	61954	85124098	85124228	130	0.2351951547779273	0.27893674293405113	19	61955	64213	ATGGTCTTCTTTCACTCCAATAGCAAAGAAGCCAGTGAGCCACCACA	GCCATATGGAAAGAAGGTGTTATGGTAAGTTGCCTGCAAAATGGAAG	TAGCAA	ATGGTA	FALSE	FALSE	ENST00000294664.10
85126511	85126715	1	1	ENSG00000162643	64214	64418	85126488	85126692	204	0.16655450874831768	0.2351951547779273	20	64419	66410	TCTTTTTAAAAATTTGTTTAAAGACTGGACCGCTCCTTCAGTCATGC	ACATCAAACCCTGGATCTTTTCTTGTATGTTAATTCTAACTAAATAA	AAGACT	CTTGTA	FALSE	FALSE	ENST00000294664.10
85128708	85128799	1	1	ENSG00000162643	66411	66502	85128685	85128776	91	0.1359353970390309	0.16655450874831768	21	66503	67692	CCCATTTATTTTAAAATTTTCAGCTAAACAGCAATTTATAGCCACAG	TTAAGTCGCCCTTCCACCAATGAGGTTAGTAACTAACTTATGACTTT	CAGCTA	GAGGTT	FALSE	FALSE	ENST00000294664.10
85129990	85130112	1	1	ENSG00000162643	67693	67815	85129967	85130089	122	0.09488559892328396	0.1359353970390309	22	67816	70557	TCATGGACTTCTGTTTCTAACAGATGGCAAGTGTCAACCACTATTTT	CTAGAAATGGCAAAGAAAAAAGTTGTAAGTTAAATTTCAGAAATGAA	CAGATG	GTTGTA	FALSE	FALSE	ENST00000294664.10
85132855	85133137	1	1	ENSG00000162643	70558	70840	85132832	85133114	282	0	0.09488559892328396	23	70841	70863	TCTTGTTTTTCTTCCCCCCCCAGAAAACATATCAGAAGTCAAAAGAA	CTGCTATTAAAACTTTTGAATTTTAGCAATGAGATCTATTTCAGTTT	CAGAAA	TTTAGC	TRUE	FALSE	ENST00000294664.10
85062327	85062486	1	1	ENSG00000162643	24	183	85062304	85062463	159	0.7071823204419889	1	1	184	9624	CTCGCCTCTTTTCTCTTAGCGACAGATGCGTCCTGGCAACAGTCGGC	TTTCTTTCAGATCAGCAGTATCAGGTAAGAGAAGCTCTGAATGGGAA	GACAGA	CAGGTA	FALSE	FALSE	ENST00000528899.5
85071928	85072005	1	1	ENSG00000162643	9625	9702	85071905	85071982	77	0.565377532228361	0.7071823204419889	2	9703	18930	AATAATATCATCTCTTTATGCAGCCCAAGTCAGAACCATGGCTCCAA	AAAGACTAAAACCAGTATTAGCTGGTAGGAATATTTCTTCATTGAAT	CAGCCC	CTGGTA	FALSE	FALSE	ENST00000528899.5
85081234	85081415	1	1	ENSG00000162643	18931	19112	85081211	85081392	181	0.2320441988950276	0.565377532228361	3	19113	19996	AAATTCCACTTTGTCTTTCCTAGGTCATCCAGAAATTTATCCTTTAG	CACCCAGTCAAAAAAATTGTCCAGGTAAGCACAATATCCCTATTTAT	TAGGTC	CAGGTA	FALSE	FALSE	ENST00000528899.5
85082300	85082404	1	1	ENSG00000162643	19997	20101	85082277	85082381	104	0.04051565377532229	0.2320441988950276	4	20102	22242	CTATCTCAATTATATTCTTGTAGGAATATCCTGGAAATGAGCTTCTG	GAGGGCAAAGAAAACTATTTAAATGTGAGCAAACCCCAAGCCCTTGT	TAGGAA	AATGTG	FALSE	FALSE	ENST00000528899.5
85084546	85084568	1	1	ENSG00000162643	22243	22265	85084523	85084545	22	0	0.04051565377532229	5	22266	22288	GAATGCTATTTATTTTACTTTAGCCCCCAGAAGTACCAGAAGAACAA	GCCCCCAGAAGTACCAGAAGAACAAGAAGAATATAAAGAACATATTC	TAGCCC	ACAAGA	TRUE	FALSE	ENST00000528899.5
85062386	85062486	1	1	ENSG00000162643	24	124	85062363	85062463	100	0.9710480602200348	1	1	125	9565	GTTTGTGCCCTTGCGATTTCTTTTTCTGAGAGAGGAGAGTCAAACTC	TTTCTTTCAGATCAGCAGTATCAGGTAAGAGAAGCTCTGAATGGGAA	TTTTTC	CAGGTA	FALSE	FALSE	ENST00000464801.1
85071928	85072005	1	1	ENSG00000162643	9566	9643	85071905	85071982	77	0.9487550665894615	0.9710480602200348	2	9644	10691	AATAATATCATCTCTTTATGCAGCCCAAGTCAGAACCATGGCTCCAA	AAAGACTAAAACCAGTATTAGCTGGTAGGAATATTTCTTCATTGAAT	CAGCCC	CTGGTA	FALSE	FALSE	ENST00000464801.1
85073054	85073092	1	1	ENSG00000162643	10692	10730	85073031	85073069	38	0.9377533294730747	0.9487550665894615	3	10731	18871	GACTTCCTTTTATTATATTCTAGCTAGTGAAGACATGGAACCAGTAA	AACCAGTAAATATGGAGAGCATGGGTAAGTGGAAATATAATTTACAA	TAGCTA	TGGGTA	FALSE	FALSE	ENST00000464801.1
85081234	85081415	1	1	ENSG00000162643	18872	19053	85081211	85081392	181	0.8853503184713376	0.9377533294730747	4	19054	19937	AAATTCCACTTTGTCTTTCCTAGGTCATCCAGAAATTTATCCTTTAG	CACCCAGTCAAAAAAATTGTCCAGGTAAGCACAATATCCCTATTTAT	TAGGTC	CAGGTA	FALSE	FALSE	ENST00000464801.1
85082300	85082404	1	1	ENSG00000162643	19938	20042	85082277	85082381	104	0.8552403011001737	0.8853503184713376	5	20043	22183	CTATCTCAATTATATTCTTGTAGGAATATCCTGGAAATGAGCTTCTG	GAGGGCAAAGAAAACTATTTAAATGTGAGCAAACCCCAAGCCCTTGT	TAGGAA	AATGTG	FALSE	FALSE	ENST00000464801.1
85084546	85084695	1	1	ENSG00000162643	22184	22333	85084523	85084672	149	0.8121019108280254	0.8552403011001737	6	22334	23468	GAATGCTATTTATTTTACTTTAGCCCCCAGAAGTACCAGAAGAACAA	TCAGTTACGGAATCTACAAAGCAGGTTAGAGGGTTATATATGATCTG	TAGCCC	CAGGTT	FALSE	FALSE	ENST00000464801.1
85085831	85086030	1	1	ENSG00000162643	23469	23668	85085808	85086007	199	0.7544875506658946	0.8121019108280254	7	23669	27753	TTTACTGTTTACATGTGTTACAGATTACATATATGATTTCTCGAAAA	GGACATAAGCACTCAGACAAAATGGTAAGTATGTGATGGGTGTATGT	CAGATT	ATGGTA	FALSE	FALSE	ENST00000464801.1
85090116	85090232	1	1	ENSG00000162643	27754	27870	85090093	85090209	116	0.7209033005211349	0.7544875506658946	8	27871	31095	TGAATTTTCTTTTAATATATTAGGACATATCCTAAAAATGCTACTAC	TTTTCTTAACAATGCATCCATAAGGTAAAAAATTGCATATTAAATTT	TAGGAC	AAGGTA	FALSE	FALSE	ENST00000464801.1
85093458	85093648	1	1	ENSG00000162643	31096	31286	85093435	85093625	190	0.6658946149392009	0.7209033005211349	9	31287	31411	CTTTTTTTATTTTTACAAATTAGTGTTGAAATAGCCCTGCAGCAAAA	TCTCATGGCATCCAACTATCTATGGTGAGATGGAAATGATGGGGATT	TAGTGT	ATGGTG	FALSE	FALSE	ENST00000464801.1
85093774	85094555	1	1	ENSG00000162643	31412	32193	85093751	85094532	781	0.43977996525767227	0.6658946149392009	10	32194	33568	TCCATTTGCTCTGTACTCACTAGGTACCTGCCATGTGCTTTCCACGC	TTCTCTGATCCTATACATCCTCAGGTAATTAGGGAGAGTTGCCTACA	TAGGTA	CAGGTA	FALSE	FALSE	ENST00000464801.1
85095931	85096020	1	1	ENSG00000162643	33569	33658	85095908	85095997	89	0.4140127388535032	0.43977996525767227	11	33659	35206	TGAATTTGCTGGGTTTACTTTAGTTAATGCTGGAGAGCCCAGATGAC	GCTGGAGGCTGTATCAATGGGCAGGTACTTAACAGAATTTTTTTCAG	TAGTTA	CAGGTA	FALSE	FALSE	ENST00000464801.1
85097569	85097655	1	1	ENSG00000162643	35207	35293	85097546	85097632	86	0.38911407064273307	0.4140127388535032	12	35294	36167	GATAACATTTATTTCCATTTTAGATTGTCATGTGGGATATCACCGCA	AGAAGTAAAAGAGCCACACTGAAGGTAAGCTTTTTACAACATTTCAC	TAGATT	AAGGTA	FALSE	FALSE	ENST00000464801.1
85098530	85098658	1	1	ENSG00000162643	36168	36296	85098507	85098635	128	0.3520555877243775	0.38911407064273307	13	36297	42161	AACTTTCTTTTAATATTTTTCAGCCTATGTTTCTCCTTGAACCGGAG	CACTGGTTGTCTGACACATTTGAGGTGAGACTTGATGGCCTTATACT	CAGCCT	GAGGTG	FALSE	FALSE	ENST00000464801.1
85104524	85104597	1	1	ENSG00000162643	42162	42235	85104501	85104574	73	0.33092067168500294	0.3520555877243775	14	42236	45670	TCTCTTTCATTTTTGAAAAATAGATTAACAGAATGGGCTCCGTCTTT	ACTTGTCACATGTTCAGCAGATTGGTAAGTCTTGTTTCAAACATTTC	TAGATT	TTGGTA	FALSE	FALSE	ENST00000464801.1
85108033	85108177	1	1	ENSG00000162643	45671	45815	85108010	85108154	144	0.2892298784018529	0.33092067168500294	15	45816	47685	AAATATATATAAATTTTTTTTAGCACAATATGTTTTTGGGATATTAG	CTCTCCTGGAAACCTCTCACTAAGGTAAGTAATGTGGGGTTTTTAGT	TAGCAC	AAGGTA	FALSE	FALSE	ENST00000464801.1
85110048	85110135	1	1	ENSG00000162643	47686	47773	85110025	85110112	87	0.2640416907932831	0.2892298784018529	16	47774	55366	TTTGCTATATGTTCTCCCAAAAGGTAAGGCTGTCCAAGGGTGAAACA	ACCATCTTCTTTGCAAAACACAAGGTAACTGCCTTTGCTTATTTAAA	AAGGTA	AAGGTA	FALSE	FALSE	ENST00000464801.1
85117729	85117859	1	1	ENSG00000162643	55367	55497	85117706	85117836	130	0.22640416907932837	0.2640416907932831	17	55498	59388	TTCTACCCACACTCCTCTGAAAGACAAAATGTTAGCACAGAGCAAAA	ACAAAGTTCTTTGTGGGAACAGAGGTAAATTGGGATTATCTGCTTTT	AAGACA	GAGGTA	FALSE	FALSE	ENST00000464801.1
85121751	85121814	1	1	ENSG00000162643	59389	59452	85121728	85121791	63	0.20816444701795023	0.22640416907932837	18	59453	61758	TCAGGAACCTGTAATATTTTTAGGAAGGCGAAGTGATATACACAGAT	ACCCTGAAACTGGCCGACTTATGTGTAAGTTTTGTGATTGCCCTGTT	TAGGAA	TGTGTA	FALSE	FALSE	ENST00000464801.1
85124121	85124251	1	1	ENSG00000162643	61759	61889	85124098	85124228	130	0.17052692530399538	0.20816444701795023	19	61890	64148	ATGGTCTTCTTTCACTCCAATAGCAAAGAAGCCAGTGAGCCACCACA	GCCATATGGAAAGAAGGTGTTATGGTAAGTTGCCTGCAAAATGGAAG	TAGCAA	ATGGTA	FALSE	FALSE	ENST00000464801.1
85126511	85126715	1	1	ENSG00000162643	64149	64353	85126488	85126692	204	0.11146496815286622	0.17052692530399538	20	64354	66345	TCTTTTTAAAAATTTGTTTAAAGACTGGACCGCTCCTTCAGTCATGC	ACATCAAACCCTGGATCTTTTCTTGTATGTTAATTCTAACTAAATAA	AAGACT	CTTGTA	FALSE	FALSE	ENST00000464801.1
85128708	85128799	1	1	ENSG00000162643	66346	66437	85128685	85128776	91	0.08511870295309787	0.11146496815286622	21	66438	67627	CCCATTTATTTTAAAATTTTCAGCTAAACAGCAATTTATAGCCACAG	TTAAGTCGCCCTTCCACCAATGAGGTTAGTAACTAACTTATGACTTT	CAGCTA	GAGGTT	FALSE	FALSE	ENST00000464801.1
85129990	85130112	1	1	ENSG00000162643	67628	67750	85129967	85130089	122	0.04979733642154027	0.08511870295309787	22	67751	70492	TCATGGACTTCTGTTTCTAACAGATGGCAAGTGTCAACCACTATTTT	CTAGAAATGGCAAAGAAAAAAGTTGTAAGTTAAATTTCAGAAATGAA	CAGATG	GTTGTA	FALSE	FALSE	ENST00000464801.1
85132855	85133027	1	1	ENSG00000162643	70493	70665	85132832	85133004	172	0	0.04979733642154027	23	70666	70688	TCTTGTTTTTCTTCCCCCCCCAGAAAACATATCAGAAGTCAAAAGAA	CTTCCTGAAGGGGTGTTTTGGGGACTTCTTCCCTCTATTTATTTTTA	CAGAAA	GGACTT	TRUE	FALSE	ENST00000464801.1
85126553	85126715	1	1	ENSG00000162643	24	186	85126530	85126692	162	0.6351351351351351	1	1	187	2178	CATGCTGTGCACCAAAAAGGTACACCTCAGGCCACTGGTCCCTGACT	ACATCAAACCCTGGATCTTTTCTTGTATGTTAATTCTAACTAAATAA	TACACC	CTTGTA	FALSE	FALSE	ENST00000484007.1
85128708	85128799	1	1	ENSG00000162643	2179	2270	85128685	85128776	91	0.4301801801801802	0.6351351351351351	2	2271	3460	CCCATTTATTTTAAAATTTTCAGCTAAACAGCAATTTATAGCCACAG	TTAAGTCGCCCTTCCACCAATGAGGTTAGTAACTAACTTATGACTTT	CAGCTA	GAGGTT	FALSE	FALSE	ENST00000484007.1
85129990	85130181	1	1	ENSG00000162643	3461	3652	85129967	85130158	191	0	0.4301801801801802	3	3653	3675	TCATGGACTTCTGTTTCTAACAGATGGCAAGTGTCAACCACTATTTT	TGGAAATATATTTGTTTGGCTTAATCCACAGTTTCCATAGAAAAGTT	CAGATG	TAATCC	TRUE	FALSE	ENST00000484007.1
85048396	85048446	-1	1	ENSG00000055732	24	74	85048469	85048419	50	0.98177178271965	1	1	75	3107	GGAGTCGCTCGCTGACTCGCCCTGCGCCCTCGCCGCGGACACCGGAG	CGGCCGCTCCCCGCTGTCCCCCAGGTGAGCCCGCGGGGCGCTGCCCC	CCTGCG	CAGGTG	FALSE	FALSE	ENST00000370589.6
85045133	85045362	-1	1	ENSG00000055732	3108	3337	85045385	85045156	229	0.8982865475756471	0.98177178271965	2	3338	7292	TTGTTGTTGTTTTTTTCCTCTAGAGATGGCAGATCCTGAGGTAGTTG	AAAATTGCAATGGTGACTATCCAGGTAAGCATCTCAGATCATGAGTT	TAGAGA	CAGGTA	FALSE	FALSE	ENST00000370589.6
85041010	85041177	-1	1	ENSG00000055732	7293	7460	85041200	85041033	167	0.8374043018592782	0.8982865475756471	3	7461	14218	CCTTTTCTTTTTTTTCTTTTAAGCTGGTCTTATTTGGGCTAAGTAAC	CAGTTAATCTTCGCAGTAAACCAGGTAAATCAAGTGTGTGCATTATT	AAGCTG	CAGGTA	FALSE	FALSE	ENST00000370589.6
85034098	85034251	-1	1	ENSG00000055732	14219	14372	85034274	85034121	153	0.7816259569814072	0.8374043018592782	4	14373	15513	TCTGTTTCTCATTTTGGTTGAAGTACTTGCAGCTATACAATGTCTCC	ACATCGATCCAGAAATTGAAACTGGTGATGTTCTTCTATAACCTAGA	AAGTAC	CTGGTG	FALSE	FALSE	ENST00000370589.6
85032872	85032956	-1	1	ENSG00000055732	15514	15598	85032979	85032895	84	0.7510025519504193	0.7816259569814072	5	15599	15677	GTTTTTGTTCCTTTCTATGGCAGAGTGTTTCTTTGTGGAGCCAGATG	GAACTTAACACTGGACTTCCACAGGTGAGGGGAGCAGACAGGAGTGT	CAGAGT	CAGGTG	FALSE	FALSE	ENST00000370589.6
85032696	85032792	-1	1	ENSG00000055732	15678	15774	85032815	85032719	96	0.7160043747721473	0.7510025519504193	6	15775	19264	CTAAAATCACCTCTGTTTTCTAGACTCCTAACAGTGGAGCTTCAGTT	GACTGTTATGACTTTACTCTGACTGTAAGTGTGGGCCAGGCTGAATT	TAGACT	ACTGTA	FALSE	FALSE	ENST00000370589.6
85029106	85029205	-1	1	ENSG00000055732	19265	19364	85029228	85029129	99	0.6799125045570543	0.7160043747721473	7	19365	22185	TGACTGTTTTCCTGTCTTCACAGATAACATTTGACAACAAGGCCCAT	AAGACTGGCATGTATCTGGATCAAGTAAGTGATGCGCATTACTAGTT	CAGATA	CAAGTA	FALSE	FALSE	ENST00000370589.6
85026172	85026284	-1	1	ENSG00000055732	22186	22298	85026307	85026195	112	0.6390812978490703	0.6799125045570543	8	22299	22381	TATGTAATCCTCTTTGCTTTCAGTTCAGAAGAACACTCATTACATGA	ATTAGAGGACTTCAGCTTCAGCAGGTAGGGAACGTTGCTTTCTAGGA	CAGTTC	CAGGTA	FALSE	FALSE	ENST00000370589.6
85025939	85026088	-1	1	ENSG00000055732	22382	22531	85026111	85025962	149	0.5847612103536275	0.6390812978490703	9	22532	26069	TGCCTCCCCTCTTTTCCCTAAAGGAGTTTGTCAATTTTTTCCTCCTC	CTAAAAATGGAAATCCAAGCTAAGGTAATTTTTTTCCTAATCATGCT	AAGGAG	AAGGTA	FALSE	FALSE	ENST00000370589.6
85022299	85022400	-1	1	ENSG00000055732	26070	26171	85022423	85022322	101	0.5479402114473204	0.5847612103536275	10	26172	26277	TATATTTTTCCACTCTCTCTTAGAGTCTAACTAGTTATGATGTCTGT	CTCGGTTTCTTTGCAAAGTACAACGTAAGGAATTCCACGGATCTCCA	TAGAGT	AACGTA	FALSE	FALSE	ENST00000370589.6
85022070	85022192	-1	1	ENSG00000055732	26278	26400	85022215	85022093	122	0.5034633612832665	0.5479402114473204	11	26401	27193	AATGGCCTCTCTTACTTTCCCAGCTCCTCATTTTGACCCTTCAGGCA	GTGCTGGGGCCTTACCATGACAAGGTACTGATAAACAACTTTTTTCC	CAGCTC	AAGGTA	FALSE	FALSE	ENST00000370589.6
85021070	85021276	-1	1	ENSG00000055732	27194	27400	85021299	85021093	206	0.4283631060882246	0.5034633612832665	12	27401	29212	ACTTTTCTCTTTTCTTTTTCCAGTTTCGTTCTCTGAACATGGTCTCT	ACTGATACATACGAAACAATTAAGGTAGGTTTATCAAGAGCCATAAG	CAGTTT	AAGGTA	FALSE	FALSE	ENST00000370589.6
85018082	85019257	-1	1	ENSG00000055732	29213	30388	85019280	85018105	1175	0	0.4283631060882246	13	30389	30411	CTTTTTAACATTCTTCTGTTTAGCAATACCAACAAGATGGCTTCCCA	AAATTAAAGCATATACCAAATGCATTTTTGATGAAGTAATTATTATT	TAGCAA	GCATTT	TRUE	FALSE	ENST00000370589.6
85048396	85048446	-1	1	ENSG00000055732	24	74	85048469	85048419	50	0.9714285714285714	1	1	75	3107	GGAGTCGCTCGCTGACTCGCCCTGCGCCCTCGCCGCGGACACCGGAG	CGGCCGCTCCCCGCTGTCCCCCAGGTGAGCCCGCGGGGCGCTGCCCC	CCTGCG	CAGGTG	FALSE	FALSE	ENST00000341115.8
85045133	85045362	-1	1	ENSG00000055732	3108	3337	85045385	85045156	229	0.8405714285714285	0.9714285714285714	2	3338	14218	TTGTTGTTGTTTTTTTCCTCTAGAGATGGCAGATCCTGAGGTAGTTG	AAAATTGCAATGGTGACTATCCAGGTAAGCATCTCAGATCATGAGTT	TAGAGA	CAGGTA	FALSE	FALSE	ENST00000341115.8
85034098	85034251	-1	1	ENSG00000055732	14219	14372	85034274	85034121	153	0.7531428571428571	0.8405714285714285	3	14373	15513	TCTGTTTCTCATTTTGGTTGAAGTACTTGCAGCTATACAATGTCTCC	ACATCGATCCAGAAATTGAAACTGGTGATGTTCTTCTATAACCTAGA	AAGTAC	CTGGTG	FALSE	FALSE	ENST00000341115.8
85032872	85032956	-1	1	ENSG00000055732	15514	15598	85032979	85032895	84	0.7051428571428571	0.7531428571428571	4	15599	15677	GTTTTTGTTCCTTTCTATGGCAGAGTGTTTCTTTGTGGAGCCAGATG	GAACTTAACACTGGACTTCCACAGGTGAGGGGAGCAGACAGGAGTGT	CAGAGT	CAGGTG	FALSE	FALSE	ENST00000341115.8
85032696	85032792	-1	1	ENSG00000055732	15678	15774	85032815	85032719	96	0.6502857142857144	0.7051428571428571	5	15775	19264	CTAAAATCACCTCTGTTTTCTAGACTCCTAACAGTGGAGCTTCAGTT	GACTGTTATGACTTTACTCTGACTGTAAGTGTGGGCCAGGCTGAATT	TAGACT	ACTGTA	FALSE	FALSE	ENST00000341115.8
85029106	85029205	-1	1	ENSG00000055732	19265	19364	85029228	85029129	99	0.5937142857142856	0.6502857142857144	6	19365	22185	TGACTGTTTTCCTGTCTTCACAGATAACATTTGACAACAAGGCCCAT	AAGACTGGCATGTATCTGGATCAAGTAAGTGATGCGCATTACTAGTT	CAGATA	CAAGTA	FALSE	FALSE	ENST00000341115.8
85026172	85026284	-1	1	ENSG00000055732	22186	22298	85026307	85026195	112	0.5297142857142857	0.5937142857142856	7	22299	22381	TATGTAATCCTCTTTGCTTTCAGTTCAGAAGAACACTCATTACATGA	ATTAGAGGACTTCAGCTTCAGCAGGTAGGGAACGTTGCTTTCTAGGA	CAGTTC	CAGGTA	FALSE	FALSE	ENST00000341115.8
85025939	85026088	-1	1	ENSG00000055732	22382	22531	85026111	85025962	149	0.4445714285714286	0.5297142857142857	8	22532	26069	TGCCTCCCCTCTTTTCCCTAAAGGAGTTTGTCAATTTTTTCCTCCTC	CTAAAAATGGAAATCCAAGCTAAGGTAATTTTTTTCCTAATCATGCT	AAGGAG	AAGGTA	FALSE	FALSE	ENST00000341115.8
85022299	85022400	-1	1	ENSG00000055732	26070	26171	85022423	85022322	101	0.3868571428571429	0.4445714285714286	9	26172	26277	TATATTTTTCCACTCTCTCTTAGAGTCTAACTAGTTATGATGTCTGT	CTCGGTTTCTTTGCAAAGTACAACGTAAGGAATTCCACGGATCTCCA	TAGAGT	AACGTA	FALSE	FALSE	ENST00000341115.8
85022070	85022192	-1	1	ENSG00000055732	26278	26400	85022215	85022093	122	0.31714285714285717	0.3868571428571429	10	26401	27193	AATGGCCTCTCTTACTTTCCCAGCTCCTCATTTTGACCCTTCAGGCA	GTGCTGGGGCCTTACCATGACAAGGTACTGATAAACAACTTTTTTCC	CAGCTC	AAGGTA	FALSE	FALSE	ENST00000341115.8
85021070	85021276	-1	1	ENSG00000055732	27194	27400	85021299	85021093	206	0.1994285714285714	0.31714285714285717	11	27401	29212	ACTTTTCTCTTTTCTTTTTCCAGTTTCGTTCTCTGAACATGGTCTCT	ACTGATACATACGAAACAATTAAGGTAGGTTTATCAAGAGCCATAAG	CAGTTT	AAGGTA	FALSE	FALSE	ENST00000341115.8
85018908	85019257	-1	1	ENSG00000055732	29213	29562	85019280	85018931	349	0	0.1994285714285714	12	29563	29585	CTTTTTAACATTCTTCTGTTTAGCAATACCAACAAGATGGCTTCCCA	GTTTTTAAAAAAACTTTAATGAGGAAAGCTATTGGATTATTATTATT	TAGCAA	AGGAAA	TRUE	FALSE	ENST00000341115.8
85048396	85048470	-1	1	ENSG00000055732	24	98	85048493	85048419	74	0.9748641304347826	1	1	99	884	GGCGGAGCGGGGCTCGAGGCTGCTGGAGTCGCTCGCTGACTCGCCCT	CGGCCGCTCCCCGCTGTCCCCCAGGTGAGCCCGCGGGGCGCTGCCCC	TGCTGG	CAGGTG	FALSE	FALSE	ENST00000370587.5
85047310	85047609	-1	1	ENSG00000055732	885	1184	85047632	85047333	299	0.8733016304347826	0.9748641304347826	2	1185	3131	GGGCTTTCTCCAATTTTCTACAGCTTACTCCAATCAAGCCTCTGCCC	CTGGGTAAACCTGACTTTTCCAAGGTCAGCATCTGGTCCTGGTGAAT	CAGCTT	AAGGTC	FALSE	FALSE	ENST00000370587.5
85045133	85045362	-1	1	ENSG00000055732	3132	3361	85045385	85045156	229	0.795516304347826	0.8733016304347826	3	3362	7316	TTGTTGTTGTTTTTTTCCTCTAGAGATGGCAGATCCTGAGGTAGTTG	AAAATTGCAATGGTGACTATCCAGGTAAGCATCTCAGATCATGAGTT	TAGAGA	CAGGTA	FALSE	FALSE	ENST00000370587.5
85041010	85041177	-1	1	ENSG00000055732	7317	7484	85041200	85041033	167	0.7387907608695652	0.795516304347826	4	7485	14242	CCTTTTCTTTTTTTTCTTTTAAGCTGGTCTTATTTGGGCTAAGTAAC	CAGTTAATCTTCGCAGTAAACCAGGTAAATCAAGTGTGTGCATTATT	AAGCTG	CAGGTA	FALSE	FALSE	ENST00000370587.5
85034098	85034251	-1	1	ENSG00000055732	14243	14396	85034274	85034121	153	0.6868206521739131	0.7387907608695652	5	14397	15537	TCTGTTTCTCATTTTGGTTGAAGTACTTGCAGCTATACAATGTCTCC	ACATCGATCCAGAAATTGAAACTGGTGATGTTCTTCTATAACCTAGA	AAGTAC	CTGGTG	FALSE	FALSE	ENST00000370587.5
85032872	85032956	-1	1	ENSG00000055732	15538	15622	85032979	85032895	84	0.6582880434782609	0.6868206521739131	6	15623	15701	GTTTTTGTTCCTTTCTATGGCAGAGTGTTTCTTTGTGGAGCCAGATG	GAACTTAACACTGGACTTCCACAGGTGAGGGGAGCAGACAGGAGTGT	CAGAGT	CAGGTG	FALSE	FALSE	ENST00000370587.5
85032696	85032792	-1	1	ENSG00000055732	15702	15798	85032815	85032719	96	0.6256793478260869	0.6582880434782609	7	15799	19288	CTAAAATCACCTCTGTTTTCTAGACTCCTAACAGTGGAGCTTCAGTT	GACTGTTATGACTTTACTCTGACTGTAAGTGTGGGCCAGGCTGAATT	TAGACT	ACTGTA	FALSE	FALSE	ENST00000370587.5
85029106	85029205	-1	1	ENSG00000055732	19289	19388	85029228	85029129	99	0.5920516304347826	0.6256793478260869	8	19389	22209	TGACTGTTTTCCTGTCTTCACAGATAACATTTGACAACAAGGCCCAT	AAGACTGGCATGTATCTGGATCAAGTAAGTGATGCGCATTACTAGTT	CAGATA	CAAGTA	FALSE	FALSE	ENST00000370587.5
85024541	85026284	-1	1	ENSG00000055732	22210	23953	85026307	85024564	1743	0	0.5920516304347826	9	23954	23976	TATGTAATCCTCTTTGCTTTCAGTTCAGAAGAACACTCATTACATGA	CACAAAAATAATAGAAAAAAAAAACAGAATTTCCACAAACCCCCACC	CAGTTC	AAACAG	TRUE	FALSE	ENST00000370587.5
85048396	85048499	-1	1	ENSG00000055732	24	127	85048522	85048419	103	0.9627621113521331	1	1	128	913	ACGGGGCGCTCTCCTCCCGTCTGACTCTGGGCGGAGCGGGGCTCGAG	CGGCCGCTCCCCGCTGTCCCCCAGGTGAGCCCGCGGGGCGCTGCCCC	CTGACT	CAGGTG	FALSE	FALSE	ENST00000490600.6
85047575	85047609	-1	1	ENSG00000055732	914	948	85047632	85047598	34	0.950469992769342	0.9627621113521331	2	949	3160	GGGCTTTCTCCAATTTTCTACAGCTTACTCCAATCAAGCCTCTGCCC	CAAGCCTCTGCCCGCCAGGAACAGGTAACCTGTGTGTGTCCGTTTGC	CAGCTT	CAGGTA	FALSE	FALSE	ENST00000490600.6
85045133	85045362	-1	1	ENSG00000055732	3161	3390	85045385	85045156	229	0.8676789587852495	0.950469992769342	3	3391	7345	TTGTTGTTGTTTTTTTCCTCTAGAGATGGCAGATCCTGAGGTAGTTG	AAAATTGCAATGGTGACTATCCAGGTAAGCATCTCAGATCATGAGTT	TAGAGA	CAGGTA	FALSE	FALSE	ENST00000490600.6
85041010	85041177	-1	1	ENSG00000055732	7346	7513	85041200	85041033	167	0.8073029645697758	0.8676789587852495	4	7514	11654	CCTTTTCTTTTTTTTCTTTTAAGCTGGTCTTATTTGGGCTAAGTAAC	CAGTTAATCTTCGCAGTAAACCAGGTAAATCAAGTGTGTGCATTATT	AAGCTG	CAGGTA	FALSE	FALSE	ENST00000490600.6
85036710	85036868	-1	1	ENSG00000055732	11655	11813	85036891	85036733	158	0.750180766449747	0.8073029645697758	5	11814	14271	TTAACTAAAATCTTTTGGTTTAGGGTAATGATAAGTGCTATGAAGAA	GGCCCTGAAGCTGGAAAGCGTTTGGTATGTTTGAGAAAATGCGAGGG	TAGGGT	TTGGTA	FALSE	FALSE	ENST00000490600.6
85034098	85034251	-1	1	ENSG00000055732	14272	14425	85034274	85034121	153	0.6948662328271873	0.750180766449747	6	14426	15566	TCTGTTTCTCATTTTGGTTGAAGTACTTGCAGCTATACAATGTCTCC	ACATCGATCCAGAAATTGAAACTGGTGATGTTCTTCTATAACCTAGA	AAGTAC	CTGGTG	FALSE	FALSE	ENST00000490600.6
85032872	85032956	-1	1	ENSG00000055732	15567	15651	85032979	85032895	84	0.6644974692697035	0.6948662328271873	7	15652	15730	GTTTTTGTTCCTTTCTATGGCAGAGTGTTTCTTTGTGGAGCCAGATG	GAACTTAACACTGGACTTCCACAGGTGAGGGGAGCAGACAGGAGTGT	CAGAGT	CAGGTG	FALSE	FALSE	ENST00000490600.6
85032696	85032792	-1	1	ENSG00000055732	15731	15827	85032815	85032719	96	0.6297903109182936	0.6644974692697035	8	15828	19317	CTAAAATCACCTCTGTTTTCTAGACTCCTAACAGTGGAGCTTCAGTT	GACTGTTATGACTTTACTCTGACTGTAAGTGTGGGCCAGGCTGAATT	TAGACT	ACTGTA	FALSE	FALSE	ENST00000490600.6
85029106	85029205	-1	1	ENSG00000055732	19318	19417	85029228	85029129	99	0.5939985538684021	0.6297903109182936	9	19418	22238	TGACTGTTTTCCTGTCTTCACAGATAACATTTGACAACAAGGCCCAT	AAGACTGGCATGTATCTGGATCAAGTAAGTGATGCGCATTACTAGTT	CAGATA	CAAGTA	FALSE	FALSE	ENST00000490600.6
85026172	85026284	-1	1	ENSG00000055732	22239	22351	85026307	85026195	112	0.5535068691250904	0.5939985538684021	10	22352	22434	TATGTAATCCTCTTTGCTTTCAGTTCAGAAGAACACTCATTACATGA	ATTAGAGGACTTCAGCTTCAGCAGGTAGGGAACGTTGCTTTCTAGGA	CAGTTC	CAGGTA	FALSE	FALSE	ENST00000490600.6
85024557	85026088	-1	1	ENSG00000055732	22435	23966	85026111	85024580	1531	0	0.5535068691250904	11	23967	23989	TGCCTCCCCTCTTTTCCCTAAAGGAGTTTGTCAATTTTTTCCTCCTC	ACCTTACTTCCTATTTCACAAAAATAATAGAAAAAAAAAACAGAATT	AAGGAG	AAATAA	TRUE	FALSE	ENST00000490600.6
85200252	85201046	-1	1	ENSG00000097096	24	818	85201069	85200275	794	0.8557674841053587	1	1	819	10317	GGAGGGCGGCCGCCTGGAGACAGGCAGGCTGCGGACCCAGTTGCGAG	CAGACCAAAGAATTACGCTGACAGGTAGGATACTTTGCGATGAAAAT	CAGGCA	CAGGTA	FALSE	FALSE	ENST00000341460.5
85190057	85190752	-1	1	ENSG00000097096	10318	11013	85190775	85190080	695	0.7295186194368756	0.8557674841053587	2	11014	17869	CTTCTATTCTATCTTTGCAACAGATTTATTTGAAAATGCCTATGGGT	CCATGTTGAAATCTCCTTTTGCAGGTAAAAATGATCATATATGTGTC	CAGATT	CAGGTA	FALSE	FALSE	ENST00000341460.5
85182098	85183200	-1	1	ENSG00000097096	17870	18972	85183223	85182121	1102	0.5293369663941871	0.7295186194368756	3	18973	22797	TATTTTTCTTTCTTTCTTTTAAGGTTCTGGGATCCTGGCTGCTACAA	GAAATTGAAAAGAGAGGCTGTCAGGTATTATCTTACTATGGTTCCCT	AAGGTT	CAGGTA	FALSE	FALSE	ENST00000341460.5
85178146	85178272	-1	1	ENSG00000097096	22798	22924	85178295	85178169	126	0.5064486830154404	0.5293369663941871	4	22925	31844	TGTGGCCATAATTTTATTCCTAGGTAGTAGGCCTGTATCGATTATGT	ACCCAGATATAAATGTAATAACAGGTAATAAATAGATTTTATTTTAT	TAGGTA	CAGGTA	FALSE	FALSE	ENST00000341460.5
85169044	85169225	-1	1	ENSG00000097096	31845	32026	85169248	85169067	181	0.47356948228882834	0.5064486830154404	5	32027	36312	TGTCTGCGGTTTGTTTTTTAAAGGTGTTCTTAAGGATTATTTAAGAG	GATTGTCTGCCAGAGATTGAGAAGGTAAGCATTACCAGTATACATTT	AAGGTG	AAGGTA	FALSE	FALSE	ENST00000341460.5
85164526	85164757	-1	1	ENSG00000097096	36313	36544	85164780	85164549	231	0.43160762942779296	0.47356948228882834	6	36545	41820	AATTGAAATTTAATTTAATTTAGGCAACCCTAAAGATGTTGTTGGAT	ATTACTTACTCCAACTCTGGCCAGGTAAATGATTCTATGGAAATGTT	TAGGCA	CAGGTA	FALSE	FALSE	ENST00000341460.5
85156873	85159249	-1	1	ENSG00000097096	41821	44197	85159272	85156896	2376	0	0.43160762942779296	7	44198	44220	GCAAAATTATTGTTTGTTTCTAGTGCAGCGTTTAACTGTCAAAAAAT	TGTAAAAATTTTATTAAAATATTATAATCTTCGTGTTATGCTATTAT	TAGTGC	TTATAA	TRUE	FALSE	ENST00000341460.5
85259358	85259642	-1	1	ENSG00000162642	24	308	85259665	85259381	284	0.7664473684210527	1	1	309	943	GGCGGAGTGCTGGGTTGTCGCTCGCAGCCGTCATGGCAGCGGAGGAG	CACGTCGTCAAGGCGCCTGAGGAGGTGAGGTCCCCGACCCCGTTTCT	CTCGCA	GAGGTG	FALSE	FALSE	ENST00000471115.5
85258524	85258722	-1	1	ENSG00000162642	944	1142	85258745	85258547	198	0.6036184210526316	0.7664473684210527	2	1143	6963	TTCTTAATGTGCTTGCTTAACAGCCTCCAAAGGAATTCAAAATATGG	AAGGGGAGGAGACGTTGGAATCAGGTAAGGAAAGTCAGAATCCGATG	CAGCCT	CAGGTA	FALSE	FALSE	ENST00000471115.5
85251968	85252702	-1	1	ENSG00000162642	6964	7698	85252725	85251991	734	0	0.6036184210526316	3	7699	7721	AACTCTTCCTTTTCTATTTAAAGATGATGAAAAAGATGAGCATACTT	GCTTGAGTAGCTTGTCTGATGTTACACAGCTAGTGAGTGGTTCATTT	AAGATG	TTACAC	TRUE	FALSE	ENST00000471115.5
85259358	85259633	-1	1	ENSG00000162642	24	299	85259656	85259381	275	0.4510978043912176	1	1	300	934	CTGGGTTGTCGCTCGCAGCCGTCATGGCAGCGGAGGAGAAGGACCCT	CACGTCGTCAAGGCGCCTGAGGAGGTGAGGTCCCCGACCCCGTTTCT	GTCATG	GAGGTG	FALSE	FALSE	ENST00000344356.5
85258524	85258722	-1	1	ENSG00000162642	935	1133	85258745	85258547	198	0.055888223552894245	0.4510978043912176	2	1134	2185	TTCTTAATGTGCTTGCTTAACAGCCTCCAAAGGAATTCAAAATATGG	AAGGGGAGGAGACGTTGGAATCAGGTAAGGAAAGTCAGAATCCGATG	CAGCCT	CAGGTA	FALSE	FALSE	ENST00000344356.5
85257443	85257471	-1	1	ENSG00000162642	2186	2214	85257494	85257466	28	0	0.055888223552894245	3	2215	2237	CATTTTTAATGGCCCCTTTCTAGCACTTGAAGATCTTGAAATCCAGA	GAAGATCTTGAAATCCAGAACTGAATTGTATGGTTCCCTGCCTTTCA	TAGCAC	TGAATT	TRUE	FALSE	ENST00000344356.5
85276296	85277090	-1	1	ENSG00000142867	24	818	85277113	85276319	794	0.7180397727272727	1	1	819	6207	GGTGGGATTGTAGGTGGTTTCTTTTTTTCTTTCAAAAATTTGTTTAG	GACCTCACTGAAGTGAAGAAGGACGTGAGTAACGCAGCTGTGCCCAG	CTTTTT	GACGTG	FALSE	FALSE	ENST00000370580.5
85270618	85270906	-1	1	ENSG00000142867	6208	6496	85270929	85270641	288	0.6157670454545454	0.7180397727272727	2	6497	9131	GAACCATATTTTATGTCTTTTAGGCCTTAGAAAATTTACGTGTATAC	ATATAAAACTAGAACATCTGAAAGGTAAGATATCTTAATTATCTAAG	TAGGCC	AAGGTA	FALSE	FALSE	ENST00000370580.5
85266248	85267982	-1	1	ENSG00000142867	9132	10866	85268005	85266271	1734	0	0.6157670454545454	3	10867	10889	ACATCTGAATAATTTTATTGTAGGACTAAAATGTAGCAGTTGTGAAC	CAACAATAAAATTTTTTTAAAGTAGTGAGTGCTATTTTGGAGTTCCA	TAGGAC	GTAGTG	TRUE	FALSE	ENST00000370580.5
85276296	85276456	-1	1	ENSG00000142867	24	184	85276479	85276319	160	0.7922077922077921	1	1	185	5573	TTTCTCCCGACCCGCTCCGCCTCCTCTCCTTCTTCCCCATTACCCGG	GACCTCACTGAAGTGAAGAAGGACGTGAGTAACGCAGCTGTGCCCAG	CTCCTC	GACGTG	FALSE	FALSE	ENST00000620248.1
85270618	85270906	-1	1	ENSG00000142867	5574	5862	85270929	85270641	288	0.4181818181818182	0.7922077922077921	2	5863	8530	GAACCATATTTTATGTCTTTTAGGCCTTAGAAAATTTACGTGTATAC	ATATAAAACTAGAACATCTGAAAGGTAAGATATCTTAATTATCTAAG	TAGGCC	AAGGTA	FALSE	FALSE	ENST00000620248.1
85267834	85267949	-1	1	ENSG00000142867	8531	8646	85267972	85267857	115	0.26883116883116887	0.4181818181818182	3	8647	8648	TAGCAGTTGTGAACCTTTTCCAGATGGAGCCACGAACAACCTCTCCA	GGAGAATCCAGCACGACGCCCTTTTTTTCTACTAATTCTTCTCTGAA	CAGATG	TTTTTT	FALSE	FALSE	ENST00000620248.1
85267624	85267831	-1	1	ENSG00000142867	8649	8856	85267854	85267647	207	0	0.26883116883116887	4	8857	8879	GAATCCAGCACGACGCCCTTTTTTTCTACTAATTCTTCTCTGAATTT	CGTACTGTTTCACGACAATGACACTTTATTGCCTTTTAATTTTTAAT	TTTTTC	CACTTT	TRUE	FALSE	ENST00000620248.1
85577984	85578250	-1	1	ENSG00000153904	24	290	85578273	85578007	266	0.9318298308559713	1	1	291	81992	AAGCAGGGGGTGTGTTGTGGGATGGGGGTGGGAAGCTGGAGCAACAG	GGCGAAATGTGCAAATGTTTATGGGTAAGTGTTGCTTCGGGTGCTAA	GATGGG	TGGGTA	FALSE	FALSE	ENST00000535924.6
85496166	85496281	-1	1	ENSG00000153904	81993	82108	85496304	85496189	115	0.9023577652485905	0.9318298308559713	2	82109	219426	CTTCCATATTTCTCCATTTGCAGTTTCATCTGTATGGAAAAGGAGCT	AAAGACCTTCTAAATTTATATTAGGTAAGTTAAATTTTAGATGTCCT	CAGTTT	TAGGTA	FALSE	FALSE	ENST00000535924.6
85358748	85358847	-1	1	ENSG00000153904	219427	219526	85358870	85358771	99	0.8769861609431061	0.9023577652485905	3	219527	226694	CTGAATCATTTTATTTTCAACAGGTTGACATGATGAAAGAAGCATTA	ATGGCGGAGATGTTTTATTCACAGGTATAGTTGTATTTATTTTTTCT	CAGGTT	CAGGTA	FALSE	FALSE	ENST00000535924.6
85351506	85351579	-1	1	ENSG00000153904	226695	226768	85351602	85351529	73	0.8582778062532035	0.8769861609431061	4	226769	227739	ATGTTCCATGACATCTATTACAGGCAGAGAATTTTTTGTGGGCCTTT	GAAATCTTGGCTGATACTTTTAAGGTAGGTAAAAGGTAGTTTATGCC	CAGGCA	AAGGTA	FALSE	FALSE	ENST00000535924.6
85350415	85350534	-1	1	ENSG00000153904	227740	227859	85350557	85350438	119	0.8277806253203486	0.8582778062532035	5	227860	253390	TTGTTTTTCTATTGTCCACGTAGGACTATGCAGTCTCCACAGTGCCA	GAATCTGCACAGAAGGCCCTTAAGGTAAATACAAAACTGTGCTCCTT	TAGGAC	AAGGTA	FALSE	FALSE	ENST00000535924.6
85324740	85324883	-1	1	ENSG00000153904	253391	253534	85324906	85324763	143	0.7911327524346489	0.8277806253203486	6	253535	256705	GCCTGCTTTGTTTCTCTTTATAGATCATGCAACAGATGAGTGACCAC	GAAGAGTATCCAGAAAGTGCAAAGGTAAAAAAATATCCCTTCTGACC	TAGATC	AAGGTA	FALSE	FALSE	ENST00000535924.6
85318481	85321568	-1	1	ENSG00000153904	256706	259793	85321591	85318504	3087	0	0.7911327524346489	7	259794	259816	CTTTTCCTTGATTCCCACTGTAGGTTTATGAGAAACTGAAGGACCAT	AGTGTTGAGTTGTACTGTGATCAACAGTGTATGTCTCTTTTCTTTGC	TAGGTT	CAACAG	TRUE	FALSE	ENST00000535924.6
85464743	85465140	-1	1	ENSG00000153904	24	421	85465163	85464766	397	0.8985692386305569	1	1	422	106316	CACCACATTCAGCGGCTGCCAAGAGGAGCCGACGGGCGCTCGCAGGC	GGGGCGCCGAGCCGGAGGAAGGAGGTAACTGCCGACTCGAGGGGCGC	AAGAGG	GAGGTA	FALSE	FALSE	ENST00000284031.12
85358748	85358847	-1	1	ENSG00000153904	106317	106416	85358870	85358771	99	0.8732754215636178	0.8985692386305569	2	106417	113584	CTGAATCATTTTATTTTCAACAGGTTGACATGATGAAAGAAGCATTA	ATGGCGGAGATGTTTTATTCACAGGTATAGTTGTATTTATTTTTTCT	CAGGTT	CAGGTA	FALSE	FALSE	ENST00000284031.12
85351506	85351579	-1	1	ENSG00000153904	113585	113658	85351602	85351529	73	0.8546244251405212	0.8732754215636178	3	113659	114629	ATGTTCCATGACATCTATTACAGGCAGAGAATTTTTTGTGGGCCTTT	GAAATCTTGGCTGATACTTTTAAGGTAGGTAAAAGGTAGTTTATGCC	CAGGCA	AAGGTA	FALSE	FALSE	ENST00000284031.12
85350415	85350534	-1	1	ENSG00000153904	114630	114749	85350557	85350438	119	0.824220746039857	0.8546244251405212	4	114750	140280	TTGTTTTTCTATTGTCCACGTAGGACTATGCAGTCTCCACAGTGCCA	GAATCTGCACAGAAGGCCCTTAAGGTAAATACAAAACTGTGCTCCTT	TAGGAC	AAGGTA	FALSE	FALSE	ENST00000284031.12
85324740	85324883	-1	1	ENSG00000153904	140281	140424	85324906	85324763	143	0.7876852324987225	0.824220746039857	5	140425	143595	GCCTGCTTTGTTTCTCTTTATAGATCATGCAACAGATGAGTGACCAC	GAAGAGTATCCAGAAAGTGCAAAGGTAAAAAAATATCCCTTCTGACC	TAGATC	AAGGTA	FALSE	FALSE	ENST00000284031.12
85318485	85321568	-1	1	ENSG00000153904	143596	146679	85321591	85318508	3083	0	0.7876852324987225	6	146680	146702	CTTTTCCTTGATTCCCACTGTAGGTTTATGAGAAACTGAAGGACCAT	ATAAAGTGTTGAGTTGTACTGTGATCAACAGTGTATGTCTCTTTTCT	TAGGTT	TGATCA	TRUE	FALSE	ENST00000284031.12
85577984	85578363	-1	1	ENSG00000153904	24	403	85578386	85578007	379	0.9054862842892768	1	1	404	82105	GTTTTTTTAACAAGGGTGTGTGGGTTTGTTTCTGGACTTCAACTGGG	GGCGAAATGTGCAAATGTTTATGGGTAAGTGTTGCTTCGGGTGCTAA	TGGGTT	TGGGTA	FALSE	FALSE	ENST00000426972.7
85496166	85496281	-1	1	ENSG00000153904	82106	82221	85496304	85496189	115	0.8768079800498754	0.9054862842892768	2	82222	219539	CTTCCATATTTCTCCATTTGCAGTTTCATCTGTATGGAAAAGGAGCT	AAAGACCTTCTAAATTTATATTAGGTAAGTTAAATTTTAGATGTCCT	CAGTTT	TAGGTA	FALSE	FALSE	ENST00000426972.7
85358748	85358847	-1	1	ENSG00000153904	219540	219639	85358870	85358771	99	0.8521197007481297	0.8768079800498754	3	219640	226807	CTGAATCATTTTATTTTCAACAGGTTGACATGATGAAAGAAGCATTA	ATGGCGGAGATGTTTTATTCACAGGTATAGTTGTATTTATTTTTTCT	CAGGTT	CAGGTA	FALSE	FALSE	ENST00000426972.7
85351506	85351579	-1	1	ENSG00000153904	226808	226881	85351602	85351529	73	0.8339152119700748	0.8521197007481297	4	226882	227852	ATGTTCCATGACATCTATTACAGGCAGAGAATTTTTTGTGGGCCTTT	GAAATCTTGGCTGATACTTTTAAGGTAGGTAAAAGGTAGTTTATGCC	CAGGCA	AAGGTA	FALSE	FALSE	ENST00000426972.7
85350415	85350534	-1	1	ENSG00000153904	227853	227972	85350557	85350438	119	0.8042394014962594	0.8339152119700748	5	227973	253503	TTGTTTTTCTATTGTCCACGTAGGACTATGCAGTCTCCACAGTGCCA	GAATCTGCACAGAAGGCCCTTAAGGTAAATACAAAACTGTGCTCCTT	TAGGAC	AAGGTA	FALSE	FALSE	ENST00000426972.7
85324740	85324883	-1	1	ENSG00000153904	253504	253647	85324906	85324763	143	0.7685785536159601	0.8042394014962594	6	253648	256818	GCCTGCTTTGTTTCTCTTTATAGATCATGCAACAGATGAGTGACCAC	GAAGAGTATCCAGAAAGTGCAAAGGTAAAAAAATATCCCTTCTGACC	TAGATC	AAGGTA	FALSE	FALSE	ENST00000426972.7
85318486	85321568	-1	1	ENSG00000153904	256819	259901	85321591	85318509	3082	0	0.7685785536159601	7	259902	259924	CTTTTCCTTGATTCCCACTGTAGGTTTATGAGAAACTGAAGGACCAT	AATAAAGTGTTGAGTTGTACTGTGATCAACAGTGTATGTCTCTTTTC	TAGGTT	GTGATC	TRUE	FALSE	ENST00000426972.7
85404381	85404528	-1	1	ENSG00000153904	24	171	85404551	85404404	147	0.7890961262553802	1	1	172	45704	TTCTGTCTGGAGCTGCAGTTAGTGTTATTATTTGCTCCATGGCTCAA	GCAATTTGATGGCAGTCAGCTATGGTAAGGACAAATGAAGCTTAGCA	AGTGTT	ATGGTA	FALSE	FALSE	ENST00000633113.1
85358748	85358847	-1	1	ENSG00000153904	45705	45804	85358870	85358771	99	0.6470588235294117	0.7890961262553802	2	45805	52972	CTGAATCATTTTATTTTCAACAGGTTGACATGATGAAAGAAGCATTA	ATGGCGGAGATGTTTTATTCACAGGTATAGTTGTATTTATTTTTTCT	CAGGTT	CAGGTA	FALSE	FALSE	ENST00000633113.1
85351506	85351579	-1	1	ENSG00000153904	52973	53046	85351602	85351529	73	0.5423242467718794	0.6470588235294117	3	53047	54017	ATGTTCCATGACATCTATTACAGGCAGAGAATTTTTTGTGGGCCTTT	GAAATCTTGGCTGATACTTTTAAGGTAGGTAAAAGGTAGTTTATGCC	CAGGCA	AAGGTA	FALSE	FALSE	ENST00000633113.1
85350415	85350534	-1	1	ENSG00000153904	54018	54137	85350557	85350438	119	0.3715925394548063	0.5423242467718794	4	54138	79668	TTGTTTTTCTATTGTCCACGTAGGACTATGCAGTCTCCACAGTGCCA	GAATCTGCACAGAAGGCCCTTAAGGTAAATACAAAACTGTGCTCCTT	TAGGAC	AAGGTA	FALSE	FALSE	ENST00000633113.1
85324740	85324883	-1	1	ENSG00000153904	79669	79812	85324906	85324763	143	0.16642754662840742	0.3715925394548063	5	79813	82983	GCCTGCTTTGTTTCTCTTTATAGATCATGCAACAGATGAGTGACCAC	GAAGAGTATCCAGAAAGTGCAAAGGTAAAAAAATATCCCTTCTGACC	TAGATC	AAGGTA	FALSE	FALSE	ENST00000633113.1
85321452	85321568	-1	1	ENSG00000153904	82984	83100	85321591	85321475	116	0	0.16642754662840742	6	83101	83123	CTTTTCCTTGATTCCCACTGTAGGTTTATGAGAAACTGAAGGACCAT	ATTAACAAGAAAGTAGACTCCTGAGCTGCAGAGTCCCCCCCGGTAGC	TAGGTT	TGAGCT	TRUE	FALSE	ENST00000633113.1
85580761	85581047	1	1	ENSG00000142871	24	310	85580738	85581024	286	0.8748358862144421	1	1	311	627	GGCGGGCTCCGGGGCGCCTGGGCAGACCGCGAGCGAGAGCGCCCCCG	ACCCTTCTCCACTTGACCAGGCTGGTGAGTTGGACTCTCCTTTTGCC	GGCAGA	CTGGTG	FALSE	FALSE	ENST00000451137.6
85581365	85581578	1	1	ENSG00000142871	628	841	85581342	85581555	213	0.7816192560175055	0.8748358862144421	2	842	1190	CGCGTATCTTCTCCCCCTTCCAGGCGCTCTCCACCTGCCCCGCTGCC	CCGCTCTGAAGGGGATCTGCAGAGGTAAGATGCTTGTGGTTTGGCCC	CAGGCG	GAGGTA	FALSE	FALSE	ENST00000451137.6
85581928	85582284	1	1	ENSG00000142871	1191	1547	85581905	85582261	356	0.6258205689277899	0.7816192560175055	3	1548	1678	TTCTCTTTTGGTGATCTTTGCAGCTCAGTCAGAGGGCAGACCCTGTG	GCAGCTCACTGAAGCGGCTCCCTGGTAAGTGGAGACTGAGCACTTCA	CAGCTC	CTGGTA	FALSE	FALSE	ENST00000451137.6
85582416	85582624	1	1	ENSG00000142871	1679	1887	85582393	85582601	208	0.5347921225382932	0.6258205689277899	4	1888	2002	TCTTCCCTCTTATATGTCTCTAGTTTTTGGAATGGAGCCTCGCATCC	CAGCCAGTGTACAGCAGCCTGAAAGTAAGTTCCTTCAGGGACGTGTA	TAGTTT	AAAGTA	FALSE	FALSE	ENST00000451137.6
85582740	85583962	1	1	ENSG00000142871	2003	3225	85582717	85583939	1222	0	0.5347921225382932	5	3226	3248	TCCTTCTCTCCTTTCTCTTACAGAAGGGCAAGAAATGCAGCAAGACC	TCTGAAGCTAAATTTGTGATTTAAGAAAACAGCGCTTCATGTTCATC	CAGAAG	TAAGAA	TRUE	FALSE	ENST00000451137.6
85708054	85708433	-1	1	ENSG00000117174	24	403	85708456	85708077	379	0.9375514911847092	1	1	404	520	CGTAGCTTTACGGCGATTCGAGCAGTCGCGTCAAGCAGGCTATTCCG	GAAATACCGATGGACCTAACGGTAGTGAAGCAGGAAATTATAGACTG	AGCAGT	GTAGTG	FALSE	FALSE	ENST00000431532.6
85707629	85707936	-1	1	ENSG00000117174	521	828	85707959	85707652	307	0.8869665513264129	0.9375514911847092	2	829	1949	ATGAGAACGCAGGCGTATTGGAGGTGAAGCAGGAGACGGATAGTAGT	CAAGCGGAAACTGGCCATGTCAAGGTAGGGCATGGGGGATTCCATTT	GAGGTG	AAGGTA	FALSE	FALSE	ENST00000431532.6
85706442	85706507	-1	1	ENSG00000117174	1950	2015	85706530	85706465	65	0.8762563849069039	0.8869665513264129	3	2016	2101	ATGTTACATGTGGGCTTTTGTAGGTGTGAGACTTGTGGTACAGAAGA	ACGTTGTATGCGATATTCCTGCAGGTATACATGTAACTTCCTACCTT	TAGGTG	CAGGTA	FALSE	FALSE	ENST00000431532.6
85706249	85706355	-1	1	ENSG00000117174	2102	2208	85706378	85706272	106	0.8587905750535508	0.8762563849069039	4	2209	2293	GTACTTCCCCTTTGTCTTTTCAGTTTGCCCTGTGTAAAGAAACACAA	TTACTGAAATGAATCTCCTAAGTGGTAAGCCACTTTATGCATAGCAA	CAGTTT	GTGGTA	FALSE	FALSE	ENST00000431532.6
85706078	85706163	-1	1	ENSG00000117174	2294	2379	85706186	85706101	85	0.8447849728126544	0.8587905750535508	5	2380	6196	TTCTTCTGTTTTGAAATTTTTAGATTATCGATTTTTGGAAGATGTGG	AAGAGACCAATAAGCAATAAATATGTAAGATTTTTTCCTAATTTCTT	TAGATT	TATGTA	FALSE	FALSE	ENST00000431532.6
85702157	85702260	-1	1	ENSG00000117174	6197	6300	85702283	85702180	103	0.8278134783325095	0.8447849728126544	6	6301	27552	GTCTGTTTGGTTTTTGTTGTTAGATGTACTTTATGAAAAATCGTGCC	GAATTCAACCTTTTTTGATAAGAAGTAAGTTTCTAACTTTTTAGTAT	TAGATG	GAAGTA	FALSE	FALSE	ENST00000431532.6
85680836	85680904	-1	1	ENSG00000117174	27553	27621	85680927	85680859	68	0.8166089965397924	0.8278134783325095	7	27622	29675	CACATGATTATTTTCTCTCTTAGAAAACAACAGTTTTGTTGGCATGT	TCAAGCTGAGTACATAGAAAAAAGGTATCACTGCTATCTTTCAATCA	TAGAAA	AAGGTA	FALSE	FALSE	ENST00000431532.6
85678701	85678781	-1	1	ENSG00000117174	29676	29756	85678804	85678724	80	0.8034272532542429	0.8166089965397924	8	29757	31143	GTTTTTTTTTCTTTGTTGTAAAGAGTACCAGATGATAAAACTATTAA	GTCTGATCCTGTAATTCGTCAAAGGTATGCTTCAAAAATATTGTAAC	AAGAGT	AAGGTA	FALSE	FALSE	ENST00000431532.6
85677236	85677313	-1	1	ENSG00000117174	31144	31221	85677336	85677259	77	0.7907398253419015	0.8034272532542429	9	31222	50485	TCAATATGATGTTTTTATTTCAGGTTGAAAGCCTACATTCGCTCTCA	ATATATGCAGCAAAATTTAGTAAGGTAAAATTGCTCCCCTCCCCATT	CAGGTT	AAGGTA	FALSE	FALSE	ENST00000431532.6
85657847	85657971	-1	1	ENSG00000117174	50486	50610	85657994	85657870	124	0.7703081232492998	0.7907398253419015	10	50611	54358	TTTTGTTTTTTTTTATTAATAAGATATTATGAACTAGATCCTTATAA	ATGACATGAAAGTTCTTCACCAAGGTAAGTGTAAATTTGTTTCTGTA	AAGATA	AAGGTA	FALSE	FALSE	ENST00000431532.6
85649423	85654098	-1	1	ENSG00000117174	54359	59034	85654121	85649446	4675	0	0.7703081232492998	11	59035	59057	TATGTTTACTTATTTTTTTCTAGTGAAGAGTGAATCTACCAAGAACG	TGCCAAATAAAGTACCAAAGCTCAGCCTGATATTTGGTAACCCCTGA	TAGTGA	TCAGCC	TRUE	FALSE	ENST00000431532.6
85707629	85708418	-1	1	ENSG00000117174	24	813	85708441	85707652	789	0.7168998923573735	1	1	814	1934	ATTCGAGCAGTCGCGTCAAGCAGGCTATTCCGGGTTTGTGGCTGCTT	CAAGCGGAAACTGGCCATGTCAAGGTAGGGCATGGGGGATTCCATTT	CAGGCT	AAGGTA	FALSE	FALSE	ENST00000370574.3
85706442	85706507	-1	1	ENSG00000117174	1935	2e3	85706530	85706465	65	0.6935773232866882	0.7168998923573735	2	2001	2086	ATGTTACATGTGGGCTTTTGTAGGTGTGAGACTTGTGGTACAGAAGA	ACGTTGTATGCGATATTCCTGCAGGTATACATGTAACTTCCTACCTT	TAGGTG	CAGGTA	FALSE	FALSE	ENST00000370574.3
85706249	85706355	-1	1	ENSG00000117174	2087	2193	85706378	85706272	106	0.6555435952637244	0.6935773232866882	3	2194	2278	GTACTTCCCCTTTGTCTTTTCAGTTTGCCCTGTGTAAAGAAACACAA	TTACTGAAATGAATCTCCTAAGTGGTAAGCCACTTTATGCATAGCAA	CAGTTT	GTGGTA	FALSE	FALSE	ENST00000370574.3
85706078	85706163	-1	1	ENSG00000117174	2279	2364	85706186	85706101	85	0.6250448510943667	0.6555435952637244	4	2365	6181	TTCTTCTGTTTTGAAATTTTTAGATTATCGATTTTTGGAAGATGTGG	AAGAGACCAATAAGCAATAAATATGTAAGATTTTTTCCTAATTTCTT	TAGATT	TATGTA	FALSE	FALSE	ENST00000370574.3
85702157	85702260	-1	1	ENSG00000117174	6182	6285	85702283	85702180	103	0.5880875493362039	0.6250448510943667	5	6286	27537	GTCTGTTTGGTTTTTGTTGTTAGATGTACTTTATGAAAAATCGTGCC	GAATTCAACCTTTTTTGATAAGAAGTAAGTTTCTAACTTTTTAGTAT	TAGATG	GAAGTA	FALSE	FALSE	ENST00000370574.3
85680836	85680904	-1	1	ENSG00000117174	27538	27606	85680927	85680859	68	0.5636885540007176	0.5880875493362039	6	27607	29660	CACATGATTATTTTCTCTCTTAGAAAACAACAGTTTTGTTGGCATGT	TCAAGCTGAGTACATAGAAAAAAGGTATCACTGCTATCTTTCAATCA	TAGAAA	AAGGTA	FALSE	FALSE	ENST00000370574.3
85678701	85678781	-1	1	ENSG00000117174	29661	29741	85678804	85678724	80	0.5349838536060281	0.5636885540007176	7	29742	31128	GTTTTTTTTTCTTTGTTGTAAAGAGTACCAGATGATAAAACTATTAA	GTCTGATCCTGTAATTCGTCAAAGGTATGCTTCAAAAATATTGTAAC	AAGAGT	AAGGTA	FALSE	FALSE	ENST00000370574.3
85677236	85677313	-1	1	ENSG00000117174	31129	31206	85677336	85677259	77	0.5073555794761393	0.5349838536060281	8	31207	50470	TCAATATGATGTTTTTATTTCAGGTTGAAAGCCTACATTCGCTCTCA	ATATATGCAGCAAAATTTAGTAAGGTAAAATTGCTCCCCTCCCCATT	CAGGTT	AAGGTA	FALSE	FALSE	ENST00000370574.3
85657847	85657971	-1	1	ENSG00000117174	50471	50595	85657994	85657870	124	0.4628632938643703	0.5073555794761393	9	50596	54343	TTTTGTTTTTTTTTATTAATAAGATATTATGAACTAGATCCTTATAA	ATGACATGAAAGTTCTTCACCAAGGTAAGTGTAAATTTGTTTCTGTA	AAGATA	AAGGTA	FALSE	FALSE	ENST00000370574.3
85652808	85654098	-1	1	ENSG00000117174	54344	55634	85654121	85652831	1290	0	0.4628632938643703	10	55635	55657	TATGTTTACTTATTTTTTTCTAGTGAAGAGTGAATCTACCAAGAACG	AGAGTAAAAAGATTGTTACATCTATATTGTATGTGTGTACTTAATGG	TAGTGA	CTATAT	TRUE	FALSE	ENST00000370574.3
86156341	86156763	-1	1	ENSG00000171502	24	446	86156786	86156364	422	0.937620103473762	1	1	447	10603	AAGCAGAGGACTCCACTGGAGTCACAGAGTCGCCTTTGAACCGCAAG	AAAAGTCTCCCCCACGGCAAAAACGTAAGTAGCCCACCCGCCGGGTA	GTCACA	AACGTA	FALSE	FALSE	ENST00000370571.6
86146119	86146183	-1	1	ENSG00000171502	10604	10668	86146206	86146142	64	0.928159645232816	0.937620103473762	2	10669	30572	CAAATGCTTTTTTCTTTTCCTAGGAAATCACTTCTTCATTTTATTGT	TGGTTGTTCATGCACAAGAACAAGGTAAGAAAATTACCTTTTAATTT	TAGGAA	AAGGTA	FALSE	FALSE	ENST00000370571.6
86124845	86126214	-1	1	ENSG00000171502	30573	31942	86126237	86124868	1369	0.7257945306725795	0.928159645232816	3	31943	41408	CTCTCTCTTTTTTAAATTTCCAGGCATAGATATTCTTCATCAACTAG	CCAAAAGGAGACACTGGACCTCCCGTAAGTTTTTTTTTTTTTAATAT	CAGGCA	CCCGTA	FALSE	FALSE	ENST00000370571.6
86115325	86115378	-1	1	ENSG00000171502	41409	41462	86115401	86115348	53	0.7179600886917961	0.7257945306725795	4	41463	44166	TGTCTTGACATTTGTTTTCCAAGGGTCCACCTGGTCCAGCAGGTATC	CCGTCAGGGAAGAGAGGTCCACGGGTAAGTAGATGGGCTATATTTCC	AAGGGT	CGGGTA	FALSE	FALSE	ENST00000370571.6
86112567	86112620	-1	1	ENSG00000171502	44167	44220	86112643	86112590	53	0.7101256467110126	0.7179600886917961	5	44221	64466	ATGACTTTTTTCGTTACTTGCAGGGCATACCAGGGCCACATGGAAAT	TTACCTGGATTACCTGGTCCAAAGGTAAGTGACTACTAATCAGGCAA	CAGGGC	AAGGTA	FALSE	FALSE	ENST00000370571.6
86092267	86092320	-1	1	ENSG00000171502	64467	64520	86092343	86092290	53	0.7022912047302291	0.7101256467110126	6	64521	67559	TGTTTTATAACTATTTTATTTAGGGCCCCAAAGGAGATCCAGGATTT	GGTCAACCTGTTCCTGGAGAAAAGGTAATTATTTGACCATGAAATGA	TAGGGC	AAGGTA	FALSE	FALSE	ENST00000370571.6
86089174	86089227	-1	1	ENSG00000171502	67560	67613	86089250	86089197	53	0.6944567627494457	0.7022912047302291	7	67614	93027	AAACGTCTGTATTTTGTTTATAGGGTGATCAAGGCCTTTCTGGATTA	CCCCCTGGTATGCAAGGTGATAAGGTAAGTTGGAATTTTACTTCTTT	TAGGGT	AAGGTA	FALSE	FALSE	ENST00000370571.6
86063715	86063759	-1	1	ENSG00000171502	93028	93072	86063782	86063738	44	0.6879526977087953	0.6944567627494457	8	93073	97612	TGTCTCCACTTATTCTTTTACAGGGTCTCAAAGGACATCCTGGACTC	CTCCCAGGACTTCCAGGTGAACAAGTAGGTACTTCCTTTATAAGACT	CAGGGT	CAAGTA	FALSE	FALSE	ENST00000370571.6
86059121	86059174	-1	1	ENSG00000171502	97613	97666	86059197	86059144	53	0.6801182557280119	0.6879526977087953	9	97667	98811	GTTCATTTTATTTATTATTTCAGGGAATTCCAGGATTTGCTGGTAAT	TCACCCGGTTACCCTGGCAGGCAGGTGCAGTAACTATATTTAGACTT	CAGGGA	CAGGTG	FALSE	FALSE	ENST00000370571.6
86057931	86057975	-1	1	ENSG00000171502	98812	98856	86057998	86057954	44	0.6736141906873614	0.6801182557280119	10	98857	106609	ACAATGTCTTTTGTTTACACCAGGGTTTAGCTGGACCAGAAGGTAAT	AATCCAGGTCCTAAAGGTGCACAAGTAAGTAGGCATTTCCATCATTC	CAGGGT	CAAGTA	FALSE	FALSE	ENST00000370571.6
86050124	86050177	-1	1	ENSG00000171502	106610	106663	86050200	86050147	53	0.665779748706578	0.6736141906873614	11	106664	109917	ACAGACTATTTTCTTGTTTTAAGGGTTTTATTGGCTCTCCTGGAGAA	CAACTGGGACCTGAAGGAGAACGGGTAAGTCCATTCCCTTCAAATAG	AAGGGT	CGGGTA	FALSE	FALSE	ENST00000370571.6
86046825	86046869	-1	1	ENSG00000171502	109918	109962	86046892	86046848	44	0.6592756836659276	0.665779748706578	12	109963	122863	CCTTTTTCTTTTCTATATTCTAGGGCATTCCTGGGATCCGTGGAAAG	AAGAAGGGTTTTAAGGGGAGACAGGTATCTTAATTTGTGTTTTTTGA	TAGGGC	CAGGTA	FALSE	FALSE	ENST00000370571.6
86033870	86033923	-1	1	ENSG00000171502	122864	122917	86033946	86033893	53	0.6514412416851441	0.6592756836659276	13	122918	124864	TTCTTCCTCTTTCCCTGTGACAGGGTTTTCCAGGTGACTTTGGAGAC	CCTGCTGGTCTTGATGGCAGTCCTGTGAGTACATTATGTTGGTTCAG	CAGGGT	CCTGTG	FALSE	FALSE	ENST00000370571.6
86031878	86031922	-1	1	ENSG00000171502	124865	124909	86031945	86031901	44	0.6449371766444938	0.6514412416851441	14	124910	133779	ATTGCAAATTTCTTTTACAATAGGGACTTGTAGGTGGCACTGGTCCT	CCTCCGGGGTTTCCTGGGCTTAGAGTGAGTATCACTAAATATCATCA	TAGGGA	AGAGTG	FALSE	FALSE	ENST00000370571.6
86022954	86023007	-1	1	ENSG00000171502	133780	133833	86023030	86022977	53	0.6371027346637103	0.6449371766444938	15	133834	133909	ATTTCTTTCTTACTGTTTTCCAGGGCAGTGTTGGCCCTGTGGGACCA	CCTGCTGGAATTCCTGGCCCAATGGTATGGTTCTATTTGTATAATGG	CAGGGC	ATGGTA	FALSE	FALSE	ENST00000370571.6
86022833	86022877	-1	1	ENSG00000171502	133910	133954	86022900	86022856	44	0.6305986696230599	0.6371027346637103	16	133955	134195	CAAAATGTCACCTTTTTTTGTAGGGCCTTTCAGGGAATAAAGGACTA	CTACCTGGAATCAAAGGTGATAAGGTGATTTAAATATTAATATTATA	TAGGGC	AAGGTG	FALSE	FALSE	ENST00000370571.6
86022538	86022591	-1	1	ENSG00000171502	134196	134249	86022614	86022561	53	0.6227642276422765	0.6305986696230599	17	134250	134493	TTGCATGAAATTGTGCTTTCCAGGGTGAACAAGGCACAGCAGGAGAG	GAACCCGGGTATCCTGGAGACAAGGTAATGTTTATACCATTAATTTT	CAGGGT	AAGGTA	FALSE	FALSE	ENST00000370571.6
86022240	86022293	-1	1	ENSG00000171502	134494	134547	86022316	86022263	53	0.614929785661493	0.6227642276422765	18	134548	139582	CTTCTGTTATTCTCTTCTCTTAGGGTGCTGTTGGTTTACCAGGACCA	ATGAGAGGAAAGTCAGGGCCTTCAGTAGGTTTGAACTTTTGCTTTGC	TAGGGT	TCAGTA	FALSE	FALSE	ENST00000370571.6
86017151	86017204	-1	1	ENSG00000171502	139583	139636	86017227	86017174	53	0.6070953436807096	0.614929785661493	19	139637	169132	TTGATCCTCCCCCCCCATTTTAGGGCCAAACAGGTGACCCAGGACTC	CCATCTGGCCCTCCAGGACCAGAGGTAAAATATTGGTGGAAAGTTAA	TAGGGC	GAGGTA	FALSE	FALSE	ENST00000370571.6
85987601	85987654	-1	1	ENSG00000171502	169133	169186	85987677	85987624	53	0.5992609016999261	0.6070953436807096	20	169187	185393	CGCTACATTTTTATATTCCCTAGGGTTTTCCAGGAGATATTGGGATT	CAAAACGGCCCTGAAGGACCAAAGGTAAGAAGAAGAAGAAGAGAGAG	TAGGGT	AAGGTA	FALSE	FALSE	ENST00000370571.6
85971340	85971393	-1	1	ENSG00000171502	185394	185447	85971416	85971363	53	0.5914264597191426	0.5992609016999261	21	185448	186515	GTGCATTTATATTGCTTTTATAGGGACTCCTTGGAAATAGAGGACCT	CCTCCTGGTCTCAAAGGAACTCAGGTATGGAAGAAGTGATATCCAGT	TAGGGA	CAGGTA	FALSE	FALSE	ENST00000370571.6
85970227	85970271	-1	1	ENSG00000171502	186516	186560	85970294	85970250	44	0.5849223946784923	0.5914264597191426	22	186561	191724	TTCTGACTTTTTTTTTTTTTAAGGGAGAAGAAGGACCAATTGGAGCC	GCCTTTGGGGAACTGGGGCCAAGAGTAGGTATCATATAAATAATTTT	AAGGGA	AGAGTA	FALSE	FALSE	ENST00000370571.6
85965009	85965062	-1	1	ENSG00000171502	191725	191778	85965085	85965032	53	0.5770879526977089	0.5849223946784923	23	191779	195493	TCTTTTATGCTGTTCTCTTCTAGGGAAAACCAGGTCAAAAGGGGTAT	GAACCAGGACCAGAAGGCTTAAAGGTAAAGCAACTGACTTTATTATC	TAGGGA	AAGGTA	FALSE	FALSE	ENST00000370571.6
85961249	85961293	-1	1	ENSG00000171502	195494	195538	85961316	85961272	44	0.5705838876570584	0.5770879526977089	24	195539	245353	AACTTTATATTCTTTTTTGACAGGGAGAAGTAGGAGATCAAGGAAAT	AATATTGGAAAAATTGGTGAAACAGTAAGCTTATTTTATGCTCTTAT	CAGGGA	ACAGTA	FALSE	FALSE	ENST00000370571.6
85911380	85911433	-1	1	ENSG00000171502	245354	245407	85911456	85911403	53	0.5627494456762749	0.5705838876570584	25	245408	246783	CTGTTATTTTTTTTTCCTAAAAGGGACCTGTTGGCTTACCTGGAGAA	ATGACTGGAAGCATTGGCGAAAAGGTAATTTTTTAAGAATTATTTTG	AAGGGA	AAGGTA	FALSE	FALSE	ENST00000370571.6
85909950	85910003	-1	1	ENSG00000171502	246784	246837	85910026	85909973	53	0.5549150036954915	0.5627494456762749	26	246838	248135	TTTTTTCTTTGTTCTCTTAAAAGGGAGAACGTGGAAGTCCAGGCCCA	CCGCAGGGAGAAAAAGGTGTTATGGTAAGAGCTCAGTGATTTGAAAA	AAGGGA	ATGGTA	FALSE	FALSE	ENST00000370571.6
85908598	85908651	-1	1	ENSG00000171502	248136	248189	85908674	85908621	53	0.5470805617147081	0.5549150036954915	27	248190	249539	TTTATATTTTCCTTAAATTATAGGGATATCCAGGTCCTCCTGGGGTT	CCTATCGGTCCATTGGGATTACCTGTAAGTACAGGAAAGACTTTATG	TAGGGA	CCTGTA	FALSE	FALSE	ENST00000370571.6
85907194	85907247	-1	1	ENSG00000171502	249540	249593	85907270	85907217	53	0.5392461197339247	0.5470805617147081	28	249594	260377	GACTTTAAATTTACAACATATAGGGTCATGTGGGGGCAAGAGGACCA	AGTCAAGGTCCTAAAGGACAAAGAGTAAGTAATCTAAGGAAAAAAGT	TAGGGT	AGAGTA	FALSE	FALSE	ENST00000370571.6
85896356	85896409	-1	1	ENSG00000171502	260378	260431	85896432	85896379	53	0.5314116777531412	0.5392461197339247	29	260432	260721	CAGGATATTTTTTTCACCTCTAGGGATCAAGAGGACCAGATGGTCTC	GAACAAGGTATACAAGGTGCCAAGGTAATCATTGATTTTTCTCATTT	TAGGGA	AAGGTA	FALSE	FALSE	ENST00000370571.6
85896021	85896065	-1	1	ENSG00000171502	260722	260766	85896088	85896044	44	0.5249076127124908	0.5314116777531412	30	260767	260884	ACCTGGCTTTGATACTTTGTTAGGGTGAAAAAGGAGATCAAGGAAAA	AAAAGAGGGCCTCATGGTCTTATTGTAAGTAATAAAACATTTCACAT	TAGGGT	ATTGTA	FALSE	FALSE	ENST00000370571.6
85895858	85895902	-1	1	ENSG00000171502	260885	260929	85895925	85895881	44	0.5184035476718404	0.5249076127124908	31	260930	267173	CAAGAATTTTCTTTCTCATGTAGGGTAAGACTGGAAACCCTGGAGAA	GAAAGAGGATTTCAAGGGAAACCAGTAAGTAATTTAAAAAATCATGC	TAGGGT	CCAGTA	FALSE	FALSE	ENST00000370571.6
85889560	85889613	-1	1	ENSG00000171502	267174	267227	85889636	85889583	53	0.5105691056910568	0.5184035476718404	32	267228	279611	AAGTATTGCCTTTATTTGTCCAGGGTTTACAGGGATTGCCTGGAAGT	GACAGAGGACTTCCAGGAGAGCCAGTAAGTTTATCTTTATACTTTTC	CAGGGT	CCAGTA	FALSE	FALSE	ENST00000370571.6
85877122	85877175	-1	1	ENSG00000171502	279612	279665	85877198	85877145	53	0.5027346637102734	0.5105691056910568	33	279666	281456	TCTTAAATTTTATTTTAATATAGGGACTGCGAGGACTGCAAGGTGAT	CCTCCTGGAGAAATGGGCATGGAGGTAAATTTTTTGTGGCTAGTTCT	TAGGGA	GAGGTA	FALSE	FALSE	ENST00000370571.6
85875277	85875330	-1	1	ENSG00000171502	281457	281510	85875353	85875300	53	0.49490022172949	0.5027346637102734	34	281511	282084	TGTGTTAAATTATTCTCTTGTAGGGACCTCCAGGCACTGAGGGAGAG	CTGCAAGGTGAACCAGGTGCAAAGGTAACCTTCTAAAAAATAAAGGA	TAGGGA	AAGGTA	FALSE	FALSE	ENST00000370571.6
85874649	85874702	-1	1	ENSG00000171502	282085	282138	85874725	85874672	53	0.4870657797487066	0.49490022172949	35	282139	287951	AATCTTTCCCTTTGTTTCTTCAGGGAGATGTTGGAACTGCTGGCAGT	GGAACTGGGGAACCAGGTTTACGGGTGAGTGCCCCCTTGAAACTCTT	CAGGGA	CGGGTG	FALSE	FALSE	ENST00000370571.6
85868782	85868835	-1	1	ENSG00000171502	287952	288005	85868858	85868805	53	0.47923133776792315	0.4870657797487066	36	288006	288160	ATACTCTTTCTGCTACAAAATAGGGTGAACCAGGAGCTCCTGGAGAA	CTCCAGGGAAAAGATGGGTTAAAGGTAAATTATACTTTTAAGATTAT	TAGGGT	AAGGTA	FALSE	FALSE	ENST00000370571.6
85868519	85868626	-1	1	ENSG00000171502	288161	288268	85868649	85868542	107	0.46341463414634143	0.47923133776792315	37	288269	307380	AAAACTTTTTTATTGCATTACAGGGAGTACCAGGAGGAAGGGGACTT	AGATCAGGCCAAACAGGCCTTCCGGTAAGTACTGCTGGGTTCACTTT	CAGGGA	CCGGTA	FALSE	FALSE	ENST00000370571.6
85849353	85849406	-1	1	ENSG00000171502	307381	307434	85849429	85849376	53	0.455580192165558	0.46341463414634143	38	307435	309014	CTTTTTTATATTGAATATTTTAGGGACCTGAAGGAATTGTGGGAATT	CAAAGAGGTCGTCCAGGAAAAAAGGTAATTTTTTACATCTTCTTATG	TAGGGA	AAGGTA	FALSE	FALSE	ENST00000370571.6
85847665	85847772	-1	1	ENSG00000171502	309015	309122	85847795	85847688	107	0.4397634885439764	0.455580192165558	39	309123	314393	TCTCTTAATAATGTCATCCACAGGGTGATAAAGGACAAATAGGACCC	GCCAGAGGAACTAGAGGTGCTGTGGTCAGTATTTGACTTGCTTCCAG	CAGGGT	GTGGTC	FALSE	FALSE	ENST00000370571.6
85842340	85842393	-1	1	ENSG00000171502	314394	314447	85842416	85842363	53	0.43192904656319286	0.4397634885439764	40	314448	314665	CTAATATTTACTTTGTTTTTCAGGGACATTTAGGATTGATGGGACCT	GAACCAGGAATTCCAGGGTACAGGGTAAGTATTTATAATTGAAAAAA	CAGGGA	AGGGTA	FALSE	FALSE	ENST00000370571.6
85842068	85842121	-1	1	ENSG00000171502	314666	314719	85842144	85842091	53	0.42409460458240944	0.43192904656319286	41	314720	315508	AATGTCTACTTGTCCTTTCGTAGGGCCATCAGGGCCAACCAGGACCC	TTGCCAGGACCTAAAGGAGAAAAGGTTTGTGTATATATTGGCTTTTT	TAGGGC	AAGGTT	FALSE	FALSE	ENST00000370571.6
85841222	85841278	-1	1	ENSG00000171502	315509	315565	85841301	85841245	56	0.41581670362158163	0.42409460458240944	42	315566	318148	TATAAATCATTATTTCATTTTAGGGCTACCCAGGAGAAGATAGCACA	CCACCTGGGCCTCGAGGTGAACCAGTAGGTCTTTTTCTGAAATAATT	TAGGGC	CCAGTA	FALSE	FALSE	ENST00000370571.6
85838585	85838638	-1	1	ENSG00000171502	318149	318202	85838661	85838608	53	0.4079822616407982	0.41581670362158163	43	318203	333048	TGTTTTGTGTGTGGTCTCTGTAGGGTCCAGTGGGGGACCAAGGAGAG	GAGCCTGGAGCAGAGGGATATAAGGTAATTGCAAGTTATACCCCTTA	TAGGGT	AAGGTA	FALSE	FALSE	ENST00000370571.6
85823685	85823738	-1	1	ENSG00000171502	333049	333102	85823761	85823708	53	0.4001478196600148	0.4079822616407982	44	333103	333197	AATGTAATCTTTTCTATTTCTAGGGCCATGTGGGTGTACCAGGACTA	GCCACTGGACAACAAGGACCCCCAGTATGTTTTGAAAGCATTATTTC	TAGGGC	CCAGTA	FALSE	FALSE	ENST00000370571.6
85823536	85823589	-1	1	ENSG00000171502	333198	333251	85823612	85823559	53	0.39231337767923136	0.4001478196600148	45	333252	338699	TTTTATTTTGGTTTCTACTAAAGGGCGAACCAGGTGACCAGGGTGAA	CTAAAAGGAGAGAGAGGATCTGAAGTAAGTTGAAATTATTTAAGGCA	AAGGGC	GAAGTA	FALSE	FALSE	ENST00000370571.6
85818034	85818087	-1	1	ENSG00000171502	338700	338753	85818110	85818057	53	0.38447893569844793	0.39231337767923136	46	338754	339891	ACAACTGTGCTTTCCATCTTTAGGGTAATAAGGGGAAAAAAGGAGCT	CCTTCTGGGAAACCTGGGATTCCTGTAAGTAACAGGCCTCTTTCATC	TAGGGT	CCTGTA	FALSE	FALSE	ENST00000370571.6
85816788	85816895	-1	1	ENSG00000171502	339892	339999	85816918	85816811	107	0.3686622320768662	0.38447893569844793	47	34e4	370325	CCAAATAATTTTTAATTATCAAGGGACTTCAAGGCCTACTTGGGCCA	CCACCAGGAAAACAGGGACTTCCTGTGAGTAGTACGGATATCTCTTT	AAGGGA	CCTGTG	FALSE	FALSE	ENST00000370571.6
85786354	85786461	-1	1	ENSG00000171502	370326	370433	85786484	85786377	107	0.3528455284552846	0.3686622320768662	48	370434	372420	CATTTCTTATCTGTGTTATTTAGGGCATCAGAGGCGGCCCAGGAAGA	AGCCCAGGAATTCAAGGCCCAAAGGTACTTTAATATTTTGTTCCAAT	TAGGGC	AAGGTA	FALSE	FALSE	ENST00000370571.6
85784259	85784366	-1	1	ENSG00000171502	372421	372528	85784389	85784282	107	0.3370288248337029	0.3528455284552846	49	372529	372620	GCTTTTCTTTGTTCTACCCATAGGGTGAACAAGGGCTACCTGGTCAA	GACCCTGGCCTGAAAGGGCAGCCTGTATGTACCACCTCAGAAATTCA	TAGGGT	CCTGTA	FALSE	FALSE	ENST00000370571.6
85784113	85784166	-1	1	ENSG00000171502	372621	372674	85784189	85784136	53	0.32919438285291946	0.3370288248337029	50	372675	373228	TATCATGTCAATTCACTTTGCAGGGAGAATATGGTGTTCAAGGTTTG	TTCCAAGGATTCCCAGGCCCTAAAGTATGTTTACATACTTTCTTCTA	CAGGGA	AAAGTA	FALSE	FALSE	ENST00000370571.6
85783496	85783558	-1	1	ENSG00000171502	373229	373291	85783581	85783519	62	0.320029563932003	0.32919438285291946	51	373292	375513	TTTGTTTCTTATTGTATGTCTAGGGTCCTGAAGGGGATGCTGGCATT	CCTAAAGGTCCTATTGGACACAGAGTAAGTGTAAAGTCATTCTGCCT	TAGGGT	AGAGTA	FALSE	FALSE	ENST00000370571.6
85781220	85781273	-1	1	ENSG00000171502	375514	375567	85781296	85781243	53	0.31219512195121957	0.320029563932003	52	375568	381077	CTGTTTTTCTTTTACCTCAACAGGGAAACACTGGTCCCCTTGGCAGA	ATAATAGGCCCAACAGGTAGAACTGTAAGTTTATCATAATACAAGTC	CAGGGA	ACTGTA	FALSE	FALSE	ENST00000370571.6
85775674	85775709	-1	1	ENSG00000171502	381078	381113	85775732	85775697	35	0.30702143385070213	0.31219512195121957	53	381114	395220	AACATCTTTTTTTTTTCTTTTAGGGACCCAGAGGTGAAAAGGGCTTT	GAAAAGGGCTTTAGAGGTGAAACTGTAAGTTTAACTAAATTTGTGAT	TAGGGA	ACTGTA	FALSE	FALSE	ENST00000370571.6
85761531	85761566	-1	1	ENSG00000171502	395221	395256	85761589	85761554	35	0.3018477457501848	0.30702143385070213	54	395257	395364	GTGTTTGTCTCCATTTCTTCCAGGGTCCTCAAGGACCAAGAGGTCAA	CCAAGAGGTCAACCAGGGCCTCCAGTGAGTTGGTTTTCATTTATATC	CAGGGT	CCAGTG	FALSE	FALSE	ENST00000370571.6
85761396	85761422	-1	1	ENSG00000171502	395365	395391	85761445	85761419	26	0.2980044345898004	0.3018477457501848	55	395392	411280	TTTTTTAATTTGCTGTGTTCTAGGGTCCACCTGGAGCACCAGGCCCA	CCACCTGGAGCACCAGGCCCAAGAGTAAGTTTGCTTGGTTTGATTTT	TAGGGT	AGAGTA	FALSE	FALSE	ENST00000370571.6
85745441	85745506	-1	1	ENSG00000171502	411281	411346	85745529	85745464	65	0.28839615668883967	0.2980044345898004	56	411347	411952	TCAAATGGTTTTGTTTTACACAGAAGCAAATGGATATCAATGCTGCT	TCAAATACTGCCCTACAGATGGAGGTAACATATCTGGTTTTATTTAT	CAGAAG	GAGGTA	FALSE	FALSE	ENST00000370571.6
85744666	85744834	-1	1	ENSG00000171502	411953	412121	85744857	85744689	168	0.26356245380635623	0.28839615668883967	57	412122	419281	TAATTCTTATGATGACTTGGCAGAGCTACCAGAATACTGAAGTGACT	ACTGTGAACAAAAAGTATCAGATGGTAAGTTCTTGGTTACCTCAAAC	CAGAGC	ATGGTA	FALSE	FALSE	ENST00000370571.6
85737396	85737505	-1	1	ENSG00000171502	419282	419391	85737528	85737419	109	0.247450110864745	0.26356245380635623	58	419392	421822	TATGTTTTACTATAAATTATTAGGAAAATACTGGATTGACCCAAATC	TTACCTCCTGTTTCTGTAACAAAGGTATGTTACTGAATTTTAGAACA	TAGGAA	AAGGTA	FALSE	FALSE	ENST00000370571.6
85734749	85734964	-1	1	ENSG00000171502	421823	422038	85734987	85734772	215	0.21566888396156692	0.247450110864745	59	422039	426094	GCATATCATTTCTATGACATTAGTTGGAGTTTGGAGTTGGGAAAGTC	AAAGTGCTTTCAGATGACTGCAAGGTAAGGAAATGGCACTTTTAGAA	TAGTTG	AAGGTA	FALSE	FALSE	ENST00000370571.6
85729233	85730692	-1	1	ENSG00000171502	426095	427554	85730715	85729256	1459	0	0.21566888396156692	60	427555	427577	AGCATTTTGTTCTTATTTTACAGATTCAAGATGGCAGCTGGCATAAG	ATAATAAAAATGTGCTTTAAATAATTTTGGGTGGTATTTGTTTTTCT	CAGATT	TAATTT	TRUE	FALSE	ENST00000370571.6
86156341	86156763	-1	1	ENSG00000171502	24	446	86156786	86156364	422	0.9293960180692655	1	1	447	10603	AAGCAGAGGACTCCACTGGAGTCACAGAGTCGCCTTTGAACCGCAAG	AAAAGTCTCCCCCACGGCAAAAACGTAAGTAGCCCACCCGCCGGGTA	GTCACA	AACGTA	FALSE	FALSE	ENST00000426639.5
86146119	86146183	-1	1	ENSG00000171502	10604	10668	86146206	86146142	64	0.9186883051698176	0.9293960180692655	2	10669	30572	CAAATGCTTTTTTCTTTTCCTAGGAAATCACTTCTTCATTTTATTGT	TGGTTGTTCATGCACAAGAACAAGGTAAGAAAATTACCTTTTAATTT	TAGGAA	AAGGTA	FALSE	FALSE	ENST00000426639.5
86124845	86126214	-1	1	ENSG00000171502	30573	31942	86126237	86124868	1369	0.6896436339300652	0.9186883051698176	3	31943	41408	CTCTCTCTTTTTTAAATTTCCAGGCATAGATATTCTTCATCAACTAG	CCAAAAGGAGACACTGGACCTCCCGTAAGTTTTTTTTTTTTTAATAT	CAGGCA	CCCGTA	FALSE	FALSE	ENST00000426639.5
86115325	86115378	-1	1	ENSG00000171502	41409	41462	86115401	86115348	53	0.6807763091852099	0.6896436339300652	4	41463	44166	TGTCTTGACATTTGTTTTCCAAGGGTCCACCTGGTCCAGCAGGTATC	CCGTCAGGGAAGAGAGGTCCACGGGTAAGTAGATGGGCTATATTTCC	AAGGGT	CGGGTA	FALSE	FALSE	ENST00000426639.5
86112567	86112620	-1	1	ENSG00000171502	44167	44220	86112643	86112590	53	0.6719089844403547	0.6807763091852099	5	44221	64466	ATGACTTTTTTCGTTACTTGCAGGGCATACCAGGGCCACATGGAAAT	TTACCTGGATTACCTGGTCCAAAGGTAAGTGACTACTAATCAGGCAA	CAGGGC	AAGGTA	FALSE	FALSE	ENST00000426639.5
86092267	86092320	-1	1	ENSG00000171502	64467	64520	86092343	86092290	53	0.6630416596954994	0.6719089844403547	6	64521	67559	TGTTTTATAACTATTTTATTTAGGGCCCCAAAGGAGATCCAGGATTT	GGTCAACCTGTTCCTGGAGAAAAGGTAATTATTTGACCATGAAATGA	TAGGGC	AAGGTA	FALSE	FALSE	ENST00000426639.5
86089174	86089227	-1	1	ENSG00000171502	67560	67613	86089250	86089197	53	0.6541743349506441	0.6630416596954994	7	67614	93027	AAACGTCTGTATTTTGTTTATAGGGTGATCAAGGCCTTTCTGGATTA	CCCCCTGGTATGCAAGGTGATAAGGTAAGTTGGAATTTTACTTCTTT	TAGGGT	AAGGTA	FALSE	FALSE	ENST00000426639.5
86063715	86063759	-1	1	ENSG00000171502	93028	93072	86063782	86063738	44	0.6468127823322738	0.6541743349506441	8	93073	97612	TGTCTCCACTTATTCTTTTACAGGGTCTCAAAGGACATCCTGGACTC	CTCCCAGGACTTCCAGGTGAACAAGTAGGTACTTCCTTTATAAGACT	CAGGGT	CAAGTA	FALSE	FALSE	ENST00000426639.5
86059121	86059174	-1	1	ENSG00000171502	97613	97666	86059197	86059144	53	0.6379454575874184	0.6468127823322738	9	97667	98811	GTTCATTTTATTTATTATTTCAGGGAATTCCAGGATTTGCTGGTAAT	TCACCCGGTTACCCTGGCAGGCAGGTGCAGTAACTATATTTAGACTT	CAGGGA	CAGGTG	FALSE	FALSE	ENST00000426639.5
86057931	86057975	-1	1	ENSG00000171502	98812	98856	86057998	86057954	44	0.630583904969048	0.6379454575874184	10	98857	106609	ACAATGTCTTTTGTTTACACCAGGGTTTAGCTGGACCAGAAGGTAAT	AATCCAGGTCCTAAAGGTGCACAAGTAAGTAGGCATTTCCATCATTC	CAGGGT	CAAGTA	FALSE	FALSE	ENST00000426639.5
86050124	86050177	-1	1	ENSG00000171502	106610	106663	86050200	86050147	53	0.6217165802241927	0.630583904969048	11	106664	109917	ACAGACTATTTTCTTGTTTTAAGGGTTTTATTGGCTCTCCTGGAGAA	CAACTGGGACCTGAAGGAGAACGGGTAAGTCCATTCCCTTCAAATAG	AAGGGT	CGGGTA	FALSE	FALSE	ENST00000426639.5
86046825	86046869	-1	1	ENSG00000171502	109918	109962	86046892	86046848	44	0.6143550276058223	0.6217165802241927	12	109963	122863	CCTTTTTCTTTTCTATATTCTAGGGCATTCCTGGGATCCGTGGAAAG	AAGAAGGGTTTTAAGGGGAGACAGGTATCTTAATTTGTGTTTTTTGA	TAGGGC	CAGGTA	FALSE	FALSE	ENST00000426639.5
86033870	86033923	-1	1	ENSG00000171502	122864	122917	86033946	86033893	53	0.6054877028609671	0.6143550276058223	13	122918	124864	TTCTTCCTCTTTCCCTGTGACAGGGTTTTCCAGGTGACTTTGGAGAC	CCTGCTGGTCTTGATGGCAGTCCTGTGAGTACATTATGTTGGTTCAG	CAGGGT	CCTGTG	FALSE	FALSE	ENST00000426639.5
86031878	86031922	-1	1	ENSG00000171502	124865	124909	86031945	86031901	44	0.5981261502425966	0.6054877028609671	14	124910	133779	ATTGCAAATTTCTTTTACAATAGGGACTTGTAGGTGGCACTGGTCCT	CCTCCGGGGTTTCCTGGGCTTAGAGTGAGTATCACTAAATATCATCA	TAGGGA	AGAGTG	FALSE	FALSE	ENST00000426639.5
86022954	86023007	-1	1	ENSG00000171502	133780	133833	86023030	86022977	53	0.5892588254977413	0.5981261502425966	15	133834	133909	ATTTCTTTCTTACTGTTTTCCAGGGCAGTGTTGGCCCTGTGGGACCA	CCTGCTGGAATTCCTGGCCCAATGGTATGGTTCTATTTGTATAATGG	CAGGGC	ATGGTA	FALSE	FALSE	ENST00000426639.5
86022833	86022877	-1	1	ENSG00000171502	133910	133954	86022900	86022856	44	0.581897272879371	0.5892588254977413	16	133955	134195	CAAAATGTCACCTTTTTTTGTAGGGCCTTTCAGGGAATAAAGGACTA	CTACCTGGAATCAAAGGTGATAAGGTGATTTAAATATTAATATTATA	TAGGGC	AAGGTG	FALSE	FALSE	ENST00000426639.5
86022538	86022591	-1	1	ENSG00000171502	134196	134249	86022614	86022561	53	0.5730299481345156	0.581897272879371	17	134250	134493	TTGCATGAAATTGTGCTTTCCAGGGTGAACAAGGCACAGCAGGAGAG	GAACCCGGGTATCCTGGAGACAAGGTAATGTTTATACCATTAATTTT	CAGGGT	AAGGTA	FALSE	FALSE	ENST00000426639.5
86022240	86022293	-1	1	ENSG00000171502	134494	134547	86022316	86022263	53	0.5641626233896604	0.5730299481345156	18	134548	139582	CTTCTGTTATTCTCTTCTCTTAGGGTGCTGTTGGTTTACCAGGACCA	ATGAGAGGAAAGTCAGGGCCTTCAGTAGGTTTGAACTTTTGCTTTGC	TAGGGT	TCAGTA	FALSE	FALSE	ENST00000426639.5
86017151	86017204	-1	1	ENSG00000171502	139583	139636	86017227	86017174	53	0.5552952986448051	0.5641626233896604	19	139637	169132	TTGATCCTCCCCCCCCATTTTAGGGCCAAACAGGTGACCCAGGACTC	CCATCTGGCCCTCCAGGACCAGAGGTAAAATATTGGTGGAAAGTTAA	TAGGGC	GAGGTA	FALSE	FALSE	ENST00000426639.5
85987601	85987654	-1	1	ENSG00000171502	169133	169186	85987677	85987624	53	0.5464279738999498	0.5552952986448051	20	169187	185393	CGCTACATTTTTATATTCCCTAGGGTTTTCCAGGAGATATTGGGATT	CAAAACGGCCCTGAAGGACCAAAGGTAAGAAGAAGAAGAAGAGAGAG	TAGGGT	AAGGTA	FALSE	FALSE	ENST00000426639.5
85971340	85971393	-1	1	ENSG00000171502	185394	185447	85971416	85971363	53	0.5375606491550946	0.5464279738999498	21	185448	186515	GTGCATTTATATTGCTTTTATAGGGACTCCTTGGAAATAGAGGACCT	CCTCCTGGTCTCAAAGGAACTCAGGTATGGAAGAAGTGATATCCAGT	TAGGGA	CAGGTA	FALSE	FALSE	ENST00000426639.5
85970227	85970271	-1	1	ENSG00000171502	186516	186560	85970294	85970250	44	0.530199096536724	0.5375606491550946	22	186561	191724	TTCTGACTTTTTTTTTTTTTAAGGGAGAAGAAGGACCAATTGGAGCC	GCCTTTGGGGAACTGGGGCCAAGAGTAGGTATCATATAAATAATTTT	AAGGGA	AGAGTA	FALSE	FALSE	ENST00000426639.5
85965009	85965062	-1	1	ENSG00000171502	191725	191778	85965085	85965032	53	0.5213317717918688	0.530199096536724	23	191779	195493	TCTTTTATGCTGTTCTCTTCTAGGGAAAACCAGGTCAAAAGGGGTAT	GAACCAGGACCAGAAGGCTTAAAGGTAAAGCAACTGACTTTATTATC	TAGGGA	AAGGTA	FALSE	FALSE	ENST00000426639.5
85961249	85961293	-1	1	ENSG00000171502	195494	195538	85961316	85961272	44	0.5139702191734984	0.5213317717918688	24	195539	195906	AACTTTATATTCTTTTTTGACAGGGAGAAGTAGGAGATCAAGGAAAT	AATATTGGAAAAATTGGTGAAACAGTAAGCTTATTTTATGCTCTTAT	CAGGGA	ACAGTA	FALSE	FALSE	ENST00000426639.5
85960758	85960880	-1	1	ENSG00000171502	195907	196029	85960903	85960781	122	0.4935586414589259	0.5139702191734984	25	196030	245353	TATTTATTTATTTATTTATTGAGATGGAGTCTTGCTCTGTCACCCAA	CTCCCGGGATAGCTGGAATTACAGGTGTGTGCCACCACACCCAGCTA	GAGATG	CAGGTG	FALSE	FALSE	ENST00000426639.5
85911380	85911433	-1	1	ENSG00000171502	245354	245407	85911456	85911403	53	0.4846913167140706	0.4935586414589259	26	245408	246783	CTGTTATTTTTTTTTCCTAAAAGGGACCTGTTGGCTTACCTGGAGAA	ATGACTGGAAGCATTGGCGAAAAGGTAATTTTTTAAGAATTATTTTG	AAGGGA	AAGGTA	FALSE	FALSE	ENST00000426639.5
85909950	85910003	-1	1	ENSG00000171502	246784	246837	85910026	85909973	53	0.4758239919692153	0.4846913167140706	27	246838	248135	TTTTTTCTTTGTTCTCTTAAAAGGGAGAACGTGGAAGTCCAGGCCCA	CCGCAGGGAGAAAAAGGTGTTATGGTAAGAGCTCAGTGATTTGAAAA	AAGGGA	ATGGTA	FALSE	FALSE	ENST00000426639.5
85908598	85908651	-1	1	ENSG00000171502	248136	248189	85908674	85908621	53	0.46695666722436	0.4758239919692153	28	248190	249539	TTTATATTTTCCTTAAATTATAGGGATATCCAGGTCCTCCTGGGGTT	CCTATCGGTCCATTGGGATTACCTGTAAGTACAGGAAAGACTTTATG	TAGGGA	CCTGTA	FALSE	FALSE	ENST00000426639.5
85907194	85907247	-1	1	ENSG00000171502	249540	249593	85907270	85907217	53	0.4580893424795047	0.46695666722436	29	249594	260377	GACTTTAAATTTACAACATATAGGGTCATGTGGGGGCAAGAGGACCA	AGTCAAGGTCCTAAAGGACAAAGAGTAAGTAATCTAAGGAAAAAAGT	TAGGGT	AGAGTA	FALSE	FALSE	ENST00000426639.5
85896356	85896409	-1	1	ENSG00000171502	260378	260431	85896432	85896379	53	0.44922201773464954	0.4580893424795047	30	260432	260721	CAGGATATTTTTTTCACCTCTAGGGATCAAGAGGACCAGATGGTCTC	GAACAAGGTATACAAGGTGCCAAGGTAATCATTGATTTTTCTCATTT	TAGGGA	AAGGTA	FALSE	FALSE	ENST00000426639.5
85896021	85896065	-1	1	ENSG00000171502	260722	260766	85896088	85896044	44	0.4418604651162791	0.44922201773464954	31	260767	260884	ACCTGGCTTTGATACTTTGTTAGGGTGAAAAAGGAGATCAAGGAAAA	AAAAGAGGGCCTCATGGTCTTATTGTAAGTAATAAAACATTTCACAT	TAGGGT	ATTGTA	FALSE	FALSE	ENST00000426639.5
85895858	85895902	-1	1	ENSG00000171502	260885	260929	85895925	85895881	44	0.4344989124979086	0.4418604651162791	32	260930	267173	CAAGAATTTTCTTTCTCATGTAGGGTAAGACTGGAAACCCTGGAGAA	GAAAGAGGATTTCAAGGGAAACCAGTAAGTAATTTAAAAAATCATGC	TAGGGT	CCAGTA	FALSE	FALSE	ENST00000426639.5
85889560	85889613	-1	1	ENSG00000171502	267174	267227	85889636	85889583	53	0.4256315877530533	0.4344989124979086	33	267228	279611	AAGTATTGCCTTTATTTGTCCAGGGTTTACAGGGATTGCCTGGAAGT	GACAGAGGACTTCCAGGAGAGCCAGTAAGTTTATCTTTATACTTTTC	CAGGGT	CCAGTA	FALSE	FALSE	ENST00000426639.5
85877122	85877175	-1	1	ENSG00000171502	279612	279665	85877198	85877145	53	0.41676426300819813	0.4256315877530533	34	279666	281456	TCTTAAATTTTATTTTAATATAGGGACTGCGAGGACTGCAAGGTGAT	CCTCCTGGAGAAATGGGCATGGAGGTAAATTTTTTGTGGCTAGTTCT	TAGGGA	GAGGTA	FALSE	FALSE	ENST00000426639.5
85875277	85875330	-1	1	ENSG00000171502	281457	281510	85875353	85875300	53	0.40789693826334283	0.41676426300819813	35	281511	282084	TGTGTTAAATTATTCTCTTGTAGGGACCTCCAGGCACTGAGGGAGAG	CTGCAAGGTGAACCAGGTGCAAAGGTAACCTTCTAAAAAATAAAGGA	TAGGGA	AAGGTA	FALSE	FALSE	ENST00000426639.5
85874649	85874702	-1	1	ENSG00000171502	282085	282138	85874725	85874672	53	0.39902961351848754	0.40789693826334283	36	282139	287951	AATCTTTCCCTTTGTTTCTTCAGGGAGATGTTGGAACTGCTGGCAGT	GGAACTGGGGAACCAGGTTTACGGGTGAGTGCCCCCTTGAAACTCTT	CAGGGA	CGGGTG	FALSE	FALSE	ENST00000426639.5
85868782	85868835	-1	1	ENSG00000171502	287952	288005	85868858	85868805	53	0.39016228877363224	0.39902961351848754	37	288006	288160	ATACTCTTTCTGCTACAAAATAGGGTGAACCAGGAGCTCCTGGAGAA	CTCCAGGGAAAAGATGGGTTAAAGGTAAATTATACTTTTAAGATTAT	TAGGGT	AAGGTA	FALSE	FALSE	ENST00000426639.5
85868519	85868626	-1	1	ENSG00000171502	288161	288268	85868649	85868542	107	0.3722603312698678	0.39016228877363224	38	288269	307380	AAAACTTTTTTATTGCATTACAGGGAGTACCAGGAGGAAGGGGACTT	AGATCAGGCCAAACAGGCCTTCCGGTAAGTACTGCTGGGTTCACTTT	CAGGGA	CCGGTA	FALSE	FALSE	ENST00000426639.5
85849353	85849406	-1	1	ENSG00000171502	307381	307434	85849429	85849376	53	0.3633930065250125	0.3722603312698678	39	307435	309014	CTTTTTTATATTGAATATTTTAGGGACCTGAAGGAATTGTGGGAATT	CAAAGAGGTCGTCCAGGAAAAAAGGTAATTTTTTACATCTTCTTATG	TAGGGA	AAGGTA	FALSE	FALSE	ENST00000426639.5
85847665	85847772	-1	1	ENSG00000171502	309015	309122	85847795	85847688	107	0.34549104902124816	0.3633930065250125	40	309123	314393	TCTCTTAATAATGTCATCCACAGGGTGATAAAGGACAAATAGGACCC	GCCAGAGGAACTAGAGGTGCTGTGGTCAGTATTTGACTTGCTTCCAG	CAGGGT	GTGGTC	FALSE	FALSE	ENST00000426639.5
85842340	85842393	-1	1	ENSG00000171502	314394	314447	85842416	85842363	53	0.33662372427639287	0.34549104902124816	41	314448	314665	CTAATATTTACTTTGTTTTTCAGGGACATTTAGGATTGATGGGACCT	GAACCAGGAATTCCAGGGTACAGGGTAAGTATTTATAATTGAAAAAA	CAGGGA	AGGGTA	FALSE	FALSE	ENST00000426639.5
85842068	85842121	-1	1	ENSG00000171502	314666	314719	85842144	85842091	53	0.32775639953153757	0.33662372427639287	42	314720	315508	AATGTCTACTTGTCCTTTCGTAGGGCCATCAGGGCCAACCAGGACCC	TTGCCAGGACCTAAAGGAGAAAAGGTTTGTGTATATATTGGCTTTTT	TAGGGC	AAGGTT	FALSE	FALSE	ENST00000426639.5
85841222	85841278	-1	1	ENSG00000171502	315509	315565	85841301	85841245	56	0.3183871507445206	0.32775639953153757	43	315566	318148	TATAAATCATTATTTCATTTTAGGGCTACCCAGGAGAAGATAGCACA	CCACCTGGGCCTCGAGGTGAACCAGTAGGTCTTTTTCTGAAATAATT	TAGGGC	CCAGTA	FALSE	FALSE	ENST00000426639.5
85838585	85838638	-1	1	ENSG00000171502	318149	318202	85838661	85838608	53	0.30951982599966543	0.3183871507445206	44	318203	333048	TGTTTTGTGTGTGGTCTCTGTAGGGTCCAGTGGGGGACCAAGGAGAG	GAGCCTGGAGCAGAGGGATATAAGGTAATTGCAAGTTATACCCCTTA	TAGGGT	AAGGTA	FALSE	FALSE	ENST00000426639.5
85823685	85823738	-1	1	ENSG00000171502	333049	333102	85823761	85823708	53	0.30065250125481013	0.30951982599966543	45	333103	333197	AATGTAATCTTTTCTATTTCTAGGGCCATGTGGGTGTACCAGGACTA	GCCACTGGACAACAAGGACCCCCAGTATGTTTTGAAAGCATTATTTC	TAGGGC	CCAGTA	FALSE	FALSE	ENST00000426639.5
85823536	85823589	-1	1	ENSG00000171502	333198	333251	85823612	85823559	53	0.29178517650995484	0.30065250125481013	46	333252	338699	TTTTATTTTGGTTTCTACTAAAGGGCGAACCAGGTGACCAGGGTGAA	CTAAAAGGAGAGAGAGGATCTGAAGTAAGTTGAAATTATTTAAGGCA	AAGGGC	GAAGTA	FALSE	FALSE	ENST00000426639.5
85818034	85818087	-1	1	ENSG00000171502	338700	338753	85818110	85818057	53	0.28291785176509954	0.29178517650995484	47	338754	339891	ACAACTGTGCTTTCCATCTTTAGGGTAATAAGGGGAAAAAAGGAGCT	CCTTCTGGGAAACCTGGGATTCCTGTAAGTAACAGGCCTCTTTCATC	TAGGGT	CCTGTA	FALSE	FALSE	ENST00000426639.5
85816788	85816895	-1	1	ENSG00000171502	339892	339999	85816918	85816811	107	0.2650158942613351	0.28291785176509954	48	34e4	370325	CCAAATAATTTTTAATTATCAAGGGACTTCAAGGCCTACTTGGGCCA	CCACCAGGAAAACAGGGACTTCCTGTGAGTAGTACGGATATCTCTTT	AAGGGA	CCTGTG	FALSE	FALSE	ENST00000426639.5
85786354	85786461	-1	1	ENSG00000171502	370326	370433	85786484	85786377	107	0.24711393675757065	0.2650158942613351	49	370434	372420	CATTTCTTATCTGTGTTATTTAGGGCATCAGAGGCGGCCCAGGAAGA	AGCCCAGGAATTCAAGGCCCAAAGGTACTTTAATATTTTGTTCCAAT	TAGGGC	AAGGTA	FALSE	FALSE	ENST00000426639.5
85784259	85784366	-1	1	ENSG00000171502	372421	372528	85784389	85784282	107	0.2292119792538062	0.24711393675757065	50	372529	372620	GCTTTTCTTTGTTCTACCCATAGGGTGAACAAGGGCTACCTGGTCAA	GACCCTGGCCTGAAAGGGCAGCCTGTATGTACCACCTCAGAAATTCA	TAGGGT	CCTGTA	FALSE	FALSE	ENST00000426639.5
85784113	85784166	-1	1	ENSG00000171502	372621	372674	85784189	85784136	53	0.22034465450895102	0.2292119792538062	51	372675	373228	TATCATGTCAATTCACTTTGCAGGGAGAATATGGTGTTCAAGGTTTG	TTCCAAGGATTCCCAGGCCCTAAAGTATGTTTACATACTTTCTTCTA	CAGGGA	AAAGTA	FALSE	FALSE	ENST00000426639.5
85783496	85783558	-1	1	ENSG00000171502	373229	373291	85783581	85783519	62	0.20997155763761088	0.22034465450895102	52	373292	375513	TTTGTTTCTTATTGTATGTCTAGGGTCCTGAAGGGGATGCTGGCATT	CCTAAAGGTCCTATTGGACACAGAGTAAGTGTAAAGTCATTCTGCCT	TAGGGT	AGAGTA	FALSE	FALSE	ENST00000426639.5
85781220	85781273	-1	1	ENSG00000171502	375514	375567	85781296	85781243	53	0.20110423289275559	0.20997155763761088	53	375568	381077	CTGTTTTTCTTTTACCTCAACAGGGAAACACTGGTCCCCTTGGCAGA	ATAATAGGCCCAACAGGTAGAACTGTAAGTTTATCATAATACAAGTC	CAGGGA	ACTGTA	FALSE	FALSE	ENST00000426639.5
85775674	85775709	-1	1	ENSG00000171502	381078	381113	85775732	85775697	35	0.19524845240086997	0.20110423289275559	54	381114	411280	AACATCTTTTTTTTTTCTTTTAGGGACCCAGAGGTGAAAAGGGCTTT	GAAAAGGGCTTTAGAGGTGAAACTGTAAGTTTAACTAAATTTGTGAT	TAGGGA	ACTGTA	FALSE	FALSE	ENST00000426639.5
85745441	85745506	-1	1	ENSG00000171502	411281	411346	85745529	85745464	65	0.1843734314873683	0.19524845240086997	55	411347	411952	TCAAATGGTTTTGTTTTACACAGAAGCAAATGGATATCAATGCTGCT	TCAAATACTGCCCTACAGATGGAGGTAACATATCTGGTTTTATTTAT	CAGAAG	GAGGTA	FALSE	FALSE	ENST00000426639.5
85744666	85744834	-1	1	ENSG00000171502	411953	412121	85744857	85744689	168	0.15626568512631756	0.1843734314873683	56	412122	419281	TAATTCTTATGATGACTTGGCAGAGCTACCAGAATACTGAAGTGACT	ACTGTGAACAAAAAGTATCAGATGGTAAGTTCTTGGTTACCTCAAAC	CAGAGC	ATGGTA	FALSE	FALSE	ENST00000426639.5
85737396	85737505	-1	1	ENSG00000171502	419282	419391	85737528	85737419	109	0.13802911159444542	0.15626568512631756	57	419392	421822	TATGTTTTACTATAAATTATTAGGAAAATACTGGATTGACCCAAATC	TTACCTCCTGTTTCTGTAACAAAGGTATGTTACTGAATTTTAGAACA	TAGGAA	AAGGTA	FALSE	FALSE	ENST00000426639.5
85734749	85734964	-1	1	ENSG00000171502	421823	422038	85734987	85734772	215	0.10205788857286269	0.13802911159444542	58	422039	426094	GCATATCATTTCTATGACATTAGTTGGAGTTTGGAGTTGGGAAAGTC	AAAGTGCTTTCAGATGACTGCAAGGTAAGGAAATGGCACTTTTAGAA	TAGTTG	AAGGTA	FALSE	FALSE	ENST00000426639.5
85730082	85730692	-1	1	ENSG00000171502	426095	426705	85730715	85730105	610	0	0.10205788857286269	59	426706	426728	AGCATTTTGTTCTTATTTTACAGATTCAAGATGGCAGCTGGCATAAG	TATTCAGGTCCCCGATGGGCATATACATCTTAGCCGGTGATACACTA	CAGATT	TATACA	TRUE	FALSE	ENST00000426639.5
85744666	85744749	-1	1	ENSG00000171502	24	107	85744772	85744689	83	0.8935897435897436	1	1	108	7267	CTACCTTAGCAATTTATTGCACAGCATCAAGAATCCTCTTGGCACAC	ACTGTGAACAAAAAGTATCAGATGGTAAGTTCTTGGTTACCTCAAAC	ACAGCA	ATGGTA	FALSE	FALSE	ENST00000473734.1
85737396	85737505	-1	1	ENSG00000171502	7268	7377	85737528	85737419	109	0.7538461538461538	0.8935897435897436	2	7378	8213	TATGTTTTACTATAAATTATTAGGAAAATACTGGATTGACCCAAATC	TTACCTCCTGTTTCTGTAACAAAGGTATGTTACTGAATTTTAGAACA	TAGGAA	AAGGTA	FALSE	FALSE	ENST00000473734.1
85736146	85736559	-1	1	ENSG00000171502	8214	8627	85736582	85736169	413	0.22435897435897434	0.7538461538461538	3	8628	9808	ATTCCATCAATTTATCTTAATAGGCATTCACCATTATTACCCCTGAA	GCTCTGTGCCAGGAACAATGCTAGGTAAATTACATTTGTCATTTTTA	TAGGCA	TAGGTA	FALSE	FALSE	ENST00000473734.1
85734789	85734964	-1	1	ENSG00000171502	9809	9984	85734987	85734812	175	0	0.22435897435897434	4	9985	10007	GCATATCATTTCTATGACATTAGTTGGAGTTTGGAGTTGGGAAAGTC	GAATGGCCAGATTTTTAAAGTAAACACTCTACTTGAACCTAAAGTGC	TAGTTG	AAACAC	TRUE	FALSE	ENST00000473734.1
86156897	86156943	-1	1	ENSG00000171502	24	70	86156966	86156920	46	0.8729281767955801	1	1	71	495	CAGCCGGCGGCAGTCAACGCCGAGCGCCTGCAGTTGCCACCGGCCCC	CCTCGCACCGACTTGATTTCCGAAGTGGGTGTGTGTGCTTGTTTGAC	CGAGCG	GAAGTG	FALSE	FALSE	ENST00000496682.2
86156341	86156471	-1	1	ENSG00000171502	496	626	86156494	86156364	130	0.5138121546961326	0.8729281767955801	2	627	10783	TTTTTTCCCTTTTTCATGGACAGTACCTGCACCCTAAGCAGTTCAGA	AAAAGTCTCCCCCACGGCAAAAACGTAAGTAGCCCACCCGCCGGGTA	CAGTAC	AACGTA	FALSE	FALSE	ENST00000496682.2
86146119	86146183	-1	1	ENSG00000171502	10784	10848	86146206	86146142	64	0.3370165745856354	0.5138121546961326	3	10849	30752	CAAATGCTTTTTTCTTTTCCTAGGAAATCACTTCTTCATTTTATTGT	TGGTTGTTCATGCACAAGAACAAGGTAAGAAAATTACCTTTTAATTT	TAGGAA	AAGGTA	FALSE	FALSE	ENST00000496682.2
86126092	86126214	-1	1	ENSG00000171502	30753	30875	86126237	86126115	122	0	0.3370165745856354	4	30876	30898	CTCTCTCTTTTTTAAATTTCCAGGCATAGATATTCTTCATCAACTAG	GGGTCCATTTAACAGAATCAGGAGTCATTTTTAAAAATGATGCTTAT	CAGGCA	GAGTCA	TRUE	FALSE	ENST00000496682.2
86396033	86396262	-1	1	ENSG00000122417	24	253	86396285	86396056	229	0.9696367011402811	1	1	254	9206	CCACTTGAGCGGGCACTCTTCTGCGGCAAGCAGGTCTAGGAATTCGC	ACGTGCGGACGCAGCGGCGGGGGCGTAAGTACGCCTTTTGGGTTGGG	CTGCGG	GGCGTA	FALSE	FALSE	ENST00000359242.7
86386915	86387079	-1	1	ENSG00000122417	9207	9371	86387102	86386938	164	0.9478918058870326	0.9696367011402811	2	9372	10695	CTAAAATATTTCCTAGCTTTCAGCTTATGTGGAGAAGTCGCTGTGAA	TACCAGTGAAAGTCATCTCAGCTGGTATTCTCATCAGTATCAGGGGA	CAGCTT	CTGGTA	FALSE	FALSE	ENST00000359242.7
86385458	86385590	-1	1	ENSG00000122417	10696	10828	86385613	86385481	132	0.9303898170246618	0.9478918058870326	3	10829	11484	TTTGTATGTGCATTTGTAATTAGCCTGAAGCAGGACATTCTAAATGA	ATTGAAAAGATTAATTTTGAAAATGTGAGTGACTTATGAATATATAA	TAGCCT	AATGTG	FALSE	FALSE	ENST00000359242.7
86384676	86384801	-1	1	ENSG00000122417	11485	11610	86384824	86384699	125	0.9138159639352956	0.9303898170246618	4	11611	13089	ATGTGGTTCTTATAATTTGTCAGGCGAATCTTTCTGCATTGAATTTG	CTTAGAAAGAGAGACTACAAACAAGTAAGGCATCAACACTAAGCACT	CAGGCG	CAAGTA	FALSE	FALSE	ENST00000359242.7
86383134	86383196	-1	1	ENSG00000122417	13090	13152	86383219	86383157	62	0.90559533280297	0.9138159639352956	5	13153	13283	GATTTATAACATTCTTTTCTCAGACAGGAGACAATTTATCCAGCATG	ACTGATAATGAAAGTGAAAATACTGTAAGTCTTTCCACACTTACTTT	CAGACA	ACTGTA	FALSE	FALSE	ENST00000359242.7
86382931	86383002	-1	1	ENSG00000122417	13284	13355	86383025	86382954	71	0.89618138424821	0.90559533280297	6	13356	13927	TTCTTATTTTATATTTGCTCAAGAATCTTAAGAAGAAGGTATTTGAA	TCTTGTTTGTTTCAGAGTGAAAAGGTAAGCAAAATTTGAGCTTTTGA	AAGAAT	AAGGTA	FALSE	FALSE	ENST00000359242.7
86382242	86382358	-1	1	ENSG00000122417	13928	14044	86382381	86382265	116	0.8808008485812782	0.89618138424821	7	14045	19867	TTTTCTCTTTCTCTTTGTTACAGGCAAATACTTTGAAAGCAAACCGT	GATAAGTTGAAAGAATATGTAAAGGTTATATATAAATATATATCCAT	CAGGCA	AAGGTT	FALSE	FALSE	ENST00000359242.7
86376233	86376418	-1	1	ENSG00000122417	19868	20053	86376441	86376256	185	0.8562715460090162	0.8808008485812782	8	20054	23745	ATTGTTGCTAATTTTTTTTTTAGAGCTTAGAAACCAAGATAGCCAAG	CTTACTTCCCAAATTAGAGATCAGGTATGTAAATGCATTCTTTTTAA	TAGAGC	CAGGTA	FALSE	FALSE	ENST00000359242.7
86372431	86372540	-1	1	ENSG00000122417	23746	23855	86372563	86372454	109	0.8418191461150888	0.8562715460090162	9	23856	25132	GAATACTTTTATGTATTTTTTAGGAAGCCAAGTTGTCTGAAACAATT	AGTACAGATTGAAACAATGAAAAAGTAAGAAAAAATTTAGAATATTT	TAGGAA	AAAGTA	FALSE	FALSE	ENST00000359242.7
86371018	86371153	-1	1	ENSG00000122417	25133	25268	86371176	86371041	135	0.8239193847785733	0.8418191461150888	10	25269	27563	AATGTGTCATTGATTTTATAAAGGCAAATCATTAATCTTTTGGAAGA	AATCTTGAGAATACAAAATTAAAGGTACTATGTATGAGTGTTTGAGC	AAGGCA	AAGGTA	FALSE	FALSE	ENST00000359242.7
86368636	86368722	-1	1	ENSG00000122417	27564	27650	86368745	86368659	86	0.8125165738530894	0.8239193847785733	11	27651	35749	ACTTTTTGTTGTATTGTCTTTAGCTTAGATTCCCATGTAGAATTACT	CTTTGCTACATTTCTTCTGAAAAGGTATTTTATTACTCATACTGCCA	TAGCTT	AAGGTA	FALSE	FALSE	ENST00000359242.7
86360426	86360536	-1	1	ENSG00000122417	35750	35860	86360559	86360449	110	0.7979315831344471	0.8125165738530894	12	35861	37394	AAAATCTATATCTTTTTTGCTAGACTACACTTGCTGCTTTGAAGGAT	CTTATTGAAATGTATAAAACTCAGGTGACTACTGCATTTATTTTAGT	TAGACT	CAGGTG	FALSE	FALSE	ENST00000359242.7
86358787	86358891	-1	1	ENSG00000122417	37395	37499	86358914	86358810	104	0.7841421373640944	0.7979315831344471	13	37500	39683	TTTCTCTAATACTTTATTTTCAGGTACAAAAGTTGCAAGAAGCAGCT	ACCAAAAATAAAAATGTAGAGAAGGTACGTTTGGAATTTCAAATAAA	CAGGTA	AAGGTA	FALSE	FALSE	ENST00000359242.7
86356444	86356602	-1	1	ENSG00000122417	39684	39842	86356625	86356467	158	0.7631927870591355	0.7841421373640944	14	39843	41426	ATTTCCCTACTGCCACAACTCAGATGAGAGGCCAGATGGAGTCTCAT	ACCATTAGGGAGCTTCAGGGCCAGGTGTCCAGCCGTCCTTCTGAGTT	CAGATG	CAGGTG	FALSE	FALSE	ENST00000359242.7
86354774	86354859	-1	1	ENSG00000122417	41427	41512	86354882	86354797	85	0.7519225669583665	0.7631927870591355	15	41513	41593	GAAAACTTTTTTTTTTCTTTTAGGTTGATGGAAATCACAATCTTCTG	GCTGAAGTGTGAAAACCTTCAACAGTAAGTATTAAATTACTTAACAT	TAGGTT	ACAGTA	FALSE	FALSE	ENST00000359242.7
86354530	86354692	-1	1	ENSG00000122417	41594	41756	86354715	86354553	162	0.7304428533545478	0.7519225669583665	16	41757	43301	AAATATATGTTTTCTGTAAAAAGAAAATTAGAACAGATGGACGCAGA	GCTTTAGAAGAAGGAAGACAAAAGGTATGCATGGCCTTTATTTAGAA	AAGAAA	AAGGTA	FALSE	FALSE	ENST00000359242.7
86352859	86352984	-1	1	ENSG00000122417	43302	43427	86353007	86352882	125	0.7138690002651816	0.7304428533545478	17	43428	44077	TACTCTTTTGATAAAAATTACAGGTTGCTGAAGAAATAGAGAAAATG	CAACTTGTTTGCAAAATGAACAGTGTAAGTATTAGCATGGCTTAACA	CAGGTT	AGTGTA	FALSE	FALSE	ENST00000359242.7
86346824	86352208	-1	1	ENSG00000122417	44078	49462	86352231	86346847	5384	0	0.7138690002651816	18	49463	49485	TAATGATACTGTGTTTTTTCCAGGATCCAGAGACTCCATGAAATCTA	TATAACAGTAATGCATTTGTCTTACCCATGAATACCTCCTTTCTCAT	CAGGAT	TTACCC	TRUE	FALSE	ENST00000359242.7
86383134	86383196	-1	1	ENSG00000122417	24	86	86383219	86383157	62	0.9603326935380678	1	1	87	217	GATTTATAACATTCTTTTCTCAGACAGGAGACAATTTATCCAGCATG	ACTGATAATGAAAGTGAAAATACTGTAAGTCTTTCCACACTTACTTT	CAGACA	ACTGTA	FALSE	FALSE	ENST00000460698.6
86382931	86383002	-1	1	ENSG00000122417	218	289	86383025	86382954	71	0.9149072296865003	0.9603326935380678	2	290	861	TTCTTATTTTATATTTGCTCAAGAATCTTAAGAAGAAGGTATTTGAA	TCTTGTTTGTTTCAGAGTGAAAAGGTAAGCAAAATTTGAGCTTTTGA	AAGAAT	AAGGTA	FALSE	FALSE	ENST00000460698.6
86382242	86382358	-1	1	ENSG00000122417	862	978	86382381	86382265	116	0.8406909788867563	0.9149072296865003	3	979	6801	TTTTCTCTTTCTCTTTGTTACAGGCAAATACTTTGAAAGCAAACCGT	GATAAGTTGAAAGAATATGTAAAGGTTATATATAAATATATATCCAT	CAGGCA	AAGGTT	FALSE	FALSE	ENST00000460698.6
86376233	86376418	-1	1	ENSG00000122417	6802	6987	86376441	86376256	185	0.7223288547664748	0.8406909788867563	4	6988	10679	ATTGTTGCTAATTTTTTTTTTAGAGCTTAGAAACCAAGATAGCCAAG	CTTACTTCCCAAATTAGAGATCAGGTATGTAAATGCATTCTTTTTAA	TAGAGC	CAGGTA	FALSE	FALSE	ENST00000460698.6
86372431	86372540	-1	1	ENSG00000122417	10680	10789	86372563	86372454	109	0.6525911708253359	0.7223288547664748	5	10790	12066	GAATACTTTTATGTATTTTTTAGGAAGCCAAGTTGTCTGAAACAATT	AGTACAGATTGAAACAATGAAAAAGTAAGAAAAAATTTAGAATATTT	TAGGAA	AAAGTA	FALSE	FALSE	ENST00000460698.6
86371018	86371153	-1	1	ENSG00000122417	12067	12202	86371176	86371041	135	0.5662188099808061	0.6525911708253359	6	12203	22683	AATGTGTCATTGATTTTATAAAGGCAAATCATTAATCTTTTGGAAGA	AATCTTGAGAATACAAAATTAAAGGTACTATGTATGAGTGTTTGAGC	AAGGCA	AAGGTA	FALSE	FALSE	ENST00000460698.6
86360426	86360536	-1	1	ENSG00000122417	22684	22794	86360559	86360449	110	0.49584133077415227	0.5662188099808061	7	22795	24328	AAAATCTATATCTTTTTTGCTAGACTACACTTGCTGCTTTGAAGGAT	CTTATTGAAATGTATAAAACTCAGGTGACTACTGCATTTATTTTAGT	TAGACT	CAGGTG	FALSE	FALSE	ENST00000460698.6
86358787	86358891	-1	1	ENSG00000122417	24329	24433	86358914	86358810	104	0.42930262316058865	0.49584133077415227	8	24434	26617	TTTCTCTAATACTTTATTTTCAGGTACAAAAGTTGCAAGAAGCAGCT	ACCAAAAATAAAAATGTAGAGAAGGTACGTTTGGAATTTCAAATAAA	CAGGTA	AAGGTA	FALSE	FALSE	ENST00000460698.6
86356444	86356602	-1	1	ENSG00000122417	26618	26776	86356625	86356467	158	0.32821497120921306	0.42930262316058865	9	26777	28360	ATTTCCCTACTGCCACAACTCAGATGAGAGGCCAGATGGAGTCTCAT	ACCATTAGGGAGCTTCAGGGCCAGGTGTCCAGCCGTCCTTCTGAGTT	CAGATG	CAGGTG	FALSE	FALSE	ENST00000460698.6
86354774	86354859	-1	1	ENSG00000122417	28361	28446	86354882	86354797	85	0.2738323736404351	0.32821497120921306	10	28447	28527	GAAAACTTTTTTTTTTCTTTTAGGTTGATGGAAATCACAATCTTCTG	GCTGAAGTGTGAAAACCTTCAACAGTAAGTATTAAATTACTTAACAT	TAGGTT	ACAGTA	FALSE	FALSE	ENST00000460698.6
86354530	86354692	-1	1	ENSG00000122417	28528	28690	86354715	86354553	162	0.1701855406269993	0.2738323736404351	11	28691	30235	AAATATATGTTTTCTGTAAAAAGAAAATTAGAACAGATGGACGCAGA	GCTTTAGAAGAAGGAAGACAAAAGGTATGCATGGCCTTTATTTAGAA	AAGAAA	AAGGTA	FALSE	FALSE	ENST00000460698.6
86352859	86352984	-1	1	ENSG00000122417	30236	30361	86353007	86352882	125	0.09021113243761991	0.1701855406269993	12	30362	34341	TACTCTTTTGATAAAAATTACAGGTTGCTGAAGAAATAGAGAAAATG	CAACTTGTTTGCAAAATGAACAGTGTAAGTATTAGCATGGCTTAACA	CAGGTT	AGTGTA	FALSE	FALSE	ENST00000460698.6
86348737	86348878	-1	1	ENSG00000122417	34342	34483	86348901	86348760	141	0	0.09021113243761991	13	34484	34506	TATTTTTTTCCTTTTTTCTTTAGAAAGCACAACATCAGGAAGTGTGT	TGTTTGAATAAATTGTCAAATTTATTTTCTCTAAGTAGTAGATTTTT	TAGAAA	TTATTT	TRUE	FALSE	ENST00000460698.6
86396033	86396340	-1	1	ENSG00000122417	24	331	86396363	86396056	307	0.8564749883122955	1	1	332	9277	CTGCTGCGGGCCTGACGGGAGGGGTGGGGCCGCCGTTGCCAGAGAAG	ACGTGCGGACGCAGCGGCGGGGGCGTAAGTACGCCTTTTGGGTTGGG	GGGGTG	GGCGTA	FALSE	FALSE	ENST00000370566.7
86386915	86387086	-1	1	ENSG00000122417	9278	9449	86387109	86386938	171	0.7765310892940627	0.8564749883122955	2	9450	10773	TTAATAACTAAAATATTTCCTAGCTTTCAGCTTATGTGGAGAAGTCG	TACCAGTGAAAGTCATCTCAGCTGGTATTCTCATCAGTATCAGGGGA	TAGCTT	CTGGTA	FALSE	FALSE	ENST00000370566.7
86385458	86385590	-1	1	ENSG00000122417	10774	10906	86385613	86385481	132	0.7148200093501637	0.7765310892940627	3	10907	11562	TTTGTATGTGCATTTGTAATTAGCCTGAAGCAGGACATTCTAAATGA	ATTGAAAAGATTAATTTTGAAAATGTGAGTGACTTATGAATATATAA	TAGCCT	AATGTG	FALSE	FALSE	ENST00000370566.7
86384676	86384801	-1	1	ENSG00000122417	11563	11688	86384824	86384699	125	0.6563814866760168	0.7148200093501637	4	11689	13167	ATGTGGTTCTTATAATTTGTCAGGCGAATCTTTCTGCATTGAATTTG	CTTAGAAAGAGAGACTACAAACAAGTAAGGCATCAACACTAAGCACT	CAGGCG	CAAGTA	FALSE	FALSE	ENST00000370566.7
86383134	86383196	-1	1	ENSG00000122417	13168	13230	86383219	86383157	62	0.62739597942964	0.6563814866760168	5	13231	13361	GATTTATAACATTCTTTTCTCAGACAGGAGACAATTTATCCAGCATG	ACTGATAATGAAAGTGAAAATACTGTAAGTCTTTCCACACTTACTTT	CAGACA	ACTGTA	FALSE	FALSE	ENST00000370566.7
86382931	86383002	-1	1	ENSG00000122417	13362	13433	86383025	86382954	71	0.5942028985507246	0.62739597942964	6	13434	14005	TTCTTATTTTATATTTGCTCAAGAATCTTAAGAAGAAGGTATTTGAA	TCTTGTTTGTTTCAGAGTGAAAAGGTAAGCAAAATTTGAGCTTTTGA	AAGAAT	AAGGTA	FALSE	FALSE	ENST00000370566.7
86382242	86382358	-1	1	ENSG00000122417	14006	14122	86382381	86382265	116	0.5399719495091164	0.5942028985507246	7	14123	19945	TTTTCTCTTTCTCTTTGTTACAGGCAAATACTTTGAAAGCAAACCGT	GATAAGTTGAAAGAATATGTAAAGGTTATATATAAATATATATCCAT	CAGGCA	AAGGTT	FALSE	FALSE	ENST00000370566.7
86376233	86376418	-1	1	ENSG00000122417	19946	20131	86376441	86376256	185	0.4534829359513791	0.5399719495091164	8	20132	23823	ATTGTTGCTAATTTTTTTTTTAGAGCTTAGAAACCAAGATAGCCAAG	CTTACTTCCCAAATTAGAGATCAGGTATGTAAATGCATTCTTTTTAA	TAGAGC	CAGGTA	FALSE	FALSE	ENST00000370566.7
86372431	86372540	-1	1	ENSG00000122417	23824	23933	86372563	86372454	109	0.4025245441795231	0.4534829359513791	9	23934	25210	GAATACTTTTATGTATTTTTTAGGAAGCCAAGTTGTCTGAAACAATT	AGTACAGATTGAAACAATGAAAAAGTAAGAAAAAATTTAGAATATTT	TAGGAA	AAAGTA	FALSE	FALSE	ENST00000370566.7
86371018	86371153	-1	1	ENSG00000122417	25211	25346	86371176	86371041	135	0.33941093969144465	0.4025245441795231	10	25347	35827	AATGTGTCATTGATTTTATAAAGGCAAATCATTAATCTTTTGGAAGA	AATCTTGAGAATACAAAATTAAAGGTACTATGTATGAGTGTTTGAGC	AAGGCA	AAGGTA	FALSE	FALSE	ENST00000370566.7
86360426	86360536	-1	1	ENSG00000122417	35828	35938	86360559	86360449	110	0.28798503973819545	0.33941093969144465	11	35939	37472	AAAATCTATATCTTTTTTGCTAGACTACACTTGCTGCTTTGAAGGAT	CTTATTGAAATGTATAAAACTCAGGTGACTACTGCATTTATTTTAGT	TAGACT	CAGGTG	FALSE	FALSE	ENST00000370566.7
86358787	86358891	-1	1	ENSG00000122417	37473	37577	86358914	86358810	104	0.23936418887330524	0.28798503973819545	12	37578	41504	TTTCTCTAATACTTTATTTTCAGGTACAAAAGTTGCAAGAAGCAGCT	ACCAAAAATAAAAATGTAGAGAAGGTACGTTTGGAATTTCAAATAAA	CAGGTA	AAGGTA	FALSE	FALSE	ENST00000370566.7
86354774	86354859	-1	1	ENSG00000122417	41505	41590	86354882	86354797	85	0.1996259934548854	0.23936418887330524	13	41591	41671	GAAAACTTTTTTTTTTCTTTTAGGTTGATGGAAATCACAATCTTCTG	GCTGAAGTGTGAAAACCTTCAACAGTAAGTATTAAATTACTTAACAT	TAGGTT	ACAGTA	FALSE	FALSE	ENST00000370566.7
86354530	86354692	-1	1	ENSG00000122417	41672	41834	86354715	86354553	162	0.12388966806919122	0.1996259934548854	14	41835	43379	AAATATATGTTTTCTGTAAAAAGAAAATTAGAACAGATGGACGCAGA	GCTTTAGAAGAAGGAAGACAAAAGGTATGCATGGCCTTTATTTAGAA	AAGAAA	AAGGTA	FALSE	FALSE	ENST00000370566.7
86352859	86352984	-1	1	ENSG00000122417	43380	43505	86353007	86352882	125	0.06545114539504437	0.12388966806919122	15	43506	47485	TACTCTTTTGATAAAAATTACAGGTTGCTGAAGAAATAGAGAAAATG	CAACTTGTTTGCAAAATGAACAGTGTAAGTATTAGCATGGCTTAACA	CAGGTT	AGTGTA	FALSE	FALSE	ENST00000370566.7
86348738	86348878	-1	1	ENSG00000122417	47486	47626	86348901	86348761	140	0	0.06545114539504437	16	47627	47649	TATTTTTTTCCTTTTTTCTTTAGAAAGCACAACATCAGGAAGTGTGT	ATGTTTGAATAAATTGTCAAATTTATTTTCTCTAAGTAGTAGATTTT	TAGAAA	TTTATT	TRUE	FALSE	ENST00000370566.7
86355345	86355383	-1	1	ENSG00000122417	24	62	86355406	86355368	38	0.9166666666666666	1	1	63	547	GCTTCTTACATTATTTAGAGCAGATTTTGAAGCAGTGGGAAGAATAT	GAAGAATATTCTGTCTTGGCATGGGTGAGTGTGTCTTTGGTTGATTT	CAGATT	TGGGTG	FALSE	FALSE	ENST00000462648.5
86354774	86354859	-1	1	ENSG00000122417	548	633	86354882	86354797	85	0.7302631578947368	0.9166666666666666	2	634	714	GAAAACTTTTTTTTTTCTTTTAGGTTGATGGAAATCACAATCTTCTG	GCTGAAGTGTGAAAACCTTCAACAGTAAGTATTAAATTACTTAACAT	TAGGTT	ACAGTA	FALSE	FALSE	ENST00000462648.5
86354530	86354692	-1	1	ENSG00000122417	715	877	86354715	86354553	162	0.375	0.7302631578947368	3	878	2422	AAATATATGTTTTCTGTAAAAAGAAAATTAGAACAGATGGACGCAGA	GCTTTAGAAGAAGGAAGACAAAAGGTATGCATGGCCTTTATTTAGAA	AAGAAA	AAGGTA	FALSE	FALSE	ENST00000462648.5
86352859	86352984	-1	1	ENSG00000122417	2423	2548	86353007	86352882	125	0.10087719298245612	0.375	4	2549	6528	TACTCTTTTGATAAAAATTACAGGTTGCTGAAGAAATAGAGAAAATG	CAACTTGTTTGCAAAATGAACAGTGTAAGTATTAGCATGGCTTAACA	CAGGTT	AGTGTA	FALSE	FALSE	ENST00000462648.5
86348832	86348878	-1	1	ENSG00000122417	6529	6575	86348901	86348855	46	0	0.10087719298245612	5	6576	6598	TATTTTTTTCCTTTTTTCTTTAGAAAGCACAACATCAGGAAGTGTGT	TTTGAAAGAAGTACAAAATAGTCTTGAGAAGTCGGAAAATCAAAATG	TAGAAA	TCTTGA	TRUE	FALSE	ENST00000462648.5
86396033	86396280	-1	1	ENSG00000122417	24	271	86396303	86396056	247	0.9418686749823488	1	1	272	9217	ACTAGCTGCGCTTTTGTTCCACTTGAGCGGGCACTCTTCTGCGGCAA	ACGTGCGGACGCAGCGGCGGGGGCGTAAGTACGCCTTTTGGGTTGGG	ACTTGA	GGCGTA	FALSE	FALSE	ENST00000294678.6
86386915	86387086	-1	1	ENSG00000122417	9218	9389	86387109	86386938	171	0.9016239115085902	0.9418686749823488	2	9390	10713	TTAATAACTAAAATATTTCCTAGCTTTCAGCTTATGTGGAGAAGTCG	TACCAGTGAAAGTCATCTCAGCTGGTATTCTCATCAGTATCAGGGGA	TAGCTT	CTGGTA	FALSE	FALSE	ENST00000294678.6
86385458	86385590	-1	1	ENSG00000122417	10714	10846	86385613	86385481	132	0.8705577783007766	0.9016239115085902	3	10847	11502	TTTGTATGTGCATTTGTAATTAGCCTGAAGCAGGACATTCTAAATGA	ATTGAAAAGATTAATTTTGAAAATGTGAGTGACTTATGAATATATAA	TAGCCT	AATGTG	FALSE	FALSE	ENST00000294678.6
86384676	86384801	-1	1	ENSG00000122417	11503	11628	86384824	86384699	125	0.8411390915509531	0.8705577783007766	4	11629	13107	ATGTGGTTCTTATAATTTGTCAGGCGAATCTTTCTGCATTGAATTTG	CTTAGAAAGAGAGACTACAAACAAGTAAGGCATCAACACTAAGCACT	CAGGCG	CAAGTA	FALSE	FALSE	ENST00000294678.6
86383134	86383196	-1	1	ENSG00000122417	13108	13170	86383219	86383157	62	0.8265474229230407	0.8411390915509531	5	13171	13301	GATTTATAACATTCTTTTCTCAGACAGGAGACAATTTATCCAGCATG	ACTGATAATGAAAGTGAAAATACTGTAAGTCTTTCCACACTTACTTT	CAGACA	ACTGTA	FALSE	FALSE	ENST00000294678.6
86382931	86383002	-1	1	ENSG00000122417	13302	13373	86383025	86382954	71	0.809837608849141	0.8265474229230407	6	13374	13945	TTCTTATTTTATATTTGCTCAAGAATCTTAAGAAGAAGGTATTTGAA	TCTTGTTTGTTTCAGAGTGAAAAGGTAAGCAAAATTTGAGCTTTTGA	AAGAAT	AAGGTA	FALSE	FALSE	ENST00000294678.6
86382242	86382358	-1	1	ENSG00000122417	13946	14062	86382381	86382265	116	0.7825370675453047	0.809837608849141	7	14063	19885	TTTTCTCTTTCTCTTTGTTACAGGCAAATACTTTGAAAGCAAACCGT	GATAAGTTGAAAGAATATGTAAAGGTTATATATAAATATATATCCAT	CAGGCA	AAGGTT	FALSE	FALSE	ENST00000294678.6
86376233	86376418	-1	1	ENSG00000122417	19886	20071	86376441	86376256	185	0.7389974111555659	0.7825370675453047	8	20072	23763	ATTGTTGCTAATTTTTTTTTTAGAGCTTAGAAACCAAGATAGCCAAG	CTTACTTCCCAAATTAGAGATCAGGTATGTAAATGCATTCTTTTTAA	TAGAGC	CAGGTA	FALSE	FALSE	ENST00000294678.6
86372431	86372540	-1	1	ENSG00000122417	23764	23873	86372563	86372454	109	0.71334431630972	0.7389974111555659	9	23874	25150	GAATACTTTTATGTATTTTTTAGGAAGCCAAGTTGTCTGAAACAATT	AGTACAGATTGAAACAATGAAAAAGTAAGAAAAAATTTAGAATATTT	TAGGAA	AAAGTA	FALSE	FALSE	ENST00000294678.6
86371018	86371153	-1	1	ENSG00000122417	25151	25286	86371176	86371041	135	0.6815721346199106	0.71334431630972	10	25287	35767	AATGTGTCATTGATTTTATAAAGGCAAATCATTAATCTTTTGGAAGA	AATCTTGAGAATACAAAATTAAAGGTACTATGTATGAGTGTTTGAGC	AAGGCA	AAGGTA	FALSE	FALSE	ENST00000294678.6
86360426	86360536	-1	1	ENSG00000122417	35768	35878	86360559	86360449	110	0.6556836902800659	0.6815721346199106	11	35879	37412	AAAATCTATATCTTTTTTGCTAGACTACACTTGCTGCTTTGAAGGAT	CTTATTGAAATGTATAAAACTCAGGTGACTACTGCATTTATTTTAGT	TAGACT	CAGGTG	FALSE	FALSE	ENST00000294678.6
86358787	86358891	-1	1	ENSG00000122417	37413	37517	86358914	86358810	104	0.6312073429042128	0.6556836902800659	12	37518	39701	TTTCTCTAATACTTTATTTTCAGGTACAAAAGTTGCAAGAAGCAGCT	ACCAAAAATAAAAATGTAGAGAAGGTACGTTTGGAATTTCAAATAAA	CAGGTA	AAGGTA	FALSE	FALSE	ENST00000294678.6
86356444	86356602	-1	1	ENSG00000122417	39702	39860	86356625	86356467	158	0.5940221228524358	0.6312073429042128	13	39861	40920	ATTTCCCTACTGCCACAACTCAGATGAGAGGCCAGATGGAGTCTCAT	ACCATTAGGGAGCTTCAGGGCCAGGTGTCCAGCCGTCCTTCTGAGTT	CAGATG	CAGGTG	FALSE	FALSE	ENST00000294678.6
86355345	86355383	-1	1	ENSG00000122417	40921	40959	86355406	86355368	38	0.5850788420804895	0.5940221228524358	14	40960	41444	GCTTCTTACATTATTTAGAGCAGATTTTGAAGCAGTGGGAAGAATAT	GAAGAATATTCTGTCTTGGCATGGGTGAGTGTGTCTTTGGTTGATTT	CAGATT	TGGGTG	FALSE	FALSE	ENST00000294678.6
86354774	86354859	-1	1	ENSG00000122417	41445	41530	86354882	86354797	85	0.5650741350906096	0.5850788420804895	15	41531	41611	GAAAACTTTTTTTTTTCTTTTAGGTTGATGGAAATCACAATCTTCTG	GCTGAAGTGTGAAAACCTTCAACAGTAAGTATTAAATTACTTAACAT	TAGGTT	ACAGTA	FALSE	FALSE	ENST00000294678.6
86354530	86354692	-1	1	ENSG00000122417	41612	41774	86354715	86354553	162	0.5269475170628384	0.5650741350906096	16	41775	43319	AAATATATGTTTTCTGTAAAAAGAAAATTAGAACAGATGGACGCAGA	GCTTTAGAAGAAGGAAGACAAAAGGTATGCATGGCCTTTATTTAGAA	AAGAAA	AAGGTA	FALSE	FALSE	ENST00000294678.6
86352859	86352984	-1	1	ENSG00000122417	43320	43445	86353007	86352882	125	0.49752883031301487	0.5269475170628384	17	43446	44095	TACTCTTTTGATAAAAATTACAGGTTGCTGAAGAAATAGAGAAAATG	CAACTTGTTTGCAAAATGAACAGTGTAAGTATTAGCATGGCTTAACA	CAGGTT	AGTGTA	FALSE	FALSE	ENST00000294678.6
86350094	86352208	-1	1	ENSG00000122417	44096	46210	86352231	86350117	2114	0	0.49752883031301487	18	46211	46233	TAATGATACTGTGTTTTTTCCAGGATCCAGAGACTCCATGAAATCTA	AAATTAAAAAAAATAAAGATCTGATGTTTTGTTAAACCTGATAAGTT	CAGGAT	TGATGT	TRUE	FALSE	ENST00000294678.6
86396033	86396342	-1	1	ENSG00000122417	24	333	86396365	86396056	309	0.9290959155575952	1	1	334	9279	GCCTGCTGCGGGCCTGACGGGAGGGGTGGGGCCGCCGTTGCCAGAGA	ACGTGCGGACGCAGCGGCGGGGGCGTAAGTACGCCTTTTGGGTTGGG	GAGGGG	GGCGTA	FALSE	FALSE	ENST00000317336.11
86386915	86387086	-1	1	ENSG00000122417	9280	9451	86387109	86386938	171	0.8898577329050023	0.9290959155575952	2	9452	10775	TTAATAACTAAAATATTTCCTAGCTTTCAGCTTATGTGGAGAAGTCG	TACCAGTGAAAGTCATCTCAGCTGGTATTCTCATCAGTATCAGGGGA	TAGCTT	CTGGTA	FALSE	FALSE	ENST00000317336.11
86385458	86385590	-1	1	ENSG00000122417	10776	10908	86385613	86385481	132	0.8595686094538779	0.8898577329050023	3	10909	11564	TTTGTATGTGCATTTGTAATTAGCCTGAAGCAGGACATTCTAAATGA	ATTGAAAAGATTAATTTTGAAAATGTGAGTGACTTATGAATATATAA	TAGCCT	AATGTG	FALSE	FALSE	ENST00000317336.11
86384676	86384801	-1	1	ENSG00000122417	11565	11690	86384824	86384699	125	0.8308857273978889	0.8595686094538779	4	11691	13169	ATGTGGTTCTTATAATTTGTCAGGCGAATCTTTCTGCATTGAATTTG	CTTAGAAAGAGAGACTACAAACAAGTAAGGCATCAACACTAAGCACT	CAGGCG	CAAGTA	FALSE	FALSE	ENST00000317336.11
86383134	86383196	-1	1	ENSG00000122417	13170	13232	86383219	86383157	62	0.8166590178981183	0.8308857273978889	5	13233	13363	GATTTATAACATTCTTTTCTCAGACAGGAGACAATTTATCCAGCATG	ACTGATAATGAAAGTGAAAATACTGTAAGTCTTTCCACACTTACTTT	CAGACA	ACTGTA	FALSE	FALSE	ENST00000317336.11
86382931	86383002	-1	1	ENSG00000122417	13364	13435	86383025	86382954	71	0.8003671408903167	0.8166590178981183	6	13436	14007	TTCTTATTTTATATTTGCTCAAGAATCTTAAGAAGAAGGTATTTGAA	TCTTGTTTGTTTCAGAGTGAAAAGGTAAGCAAAATTTGAGCTTTTGA	AAGAAT	AAGGTA	FALSE	FALSE	ENST00000317336.11
86382242	86382358	-1	1	ENSG00000122417	14008	14124	86382381	86382265	116	0.7737494263423589	0.8003671408903167	7	14125	19947	TTTTCTCTTTCTCTTTGTTACAGGCAAATACTTTGAAAGCAAACCGT	GATAAGTTGAAAGAATATGTAAAGGTTATATATAAATATATATCCAT	CAGGCA	AAGGTT	FALSE	FALSE	ENST00000317336.11
86376233	86376418	-1	1	ENSG00000122417	19948	20133	86376441	86376256	185	0.7312987608994952	0.7737494263423589	8	20134	23825	ATTGTTGCTAATTTTTTTTTTAGAGCTTAGAAACCAAGATAGCCAAG	CTTACTTCCCAAATTAGAGATCAGGTATGTAAATGCATTCTTTTTAA	TAGAGC	CAGGTA	FALSE	FALSE	ENST00000317336.11
86372431	86372540	-1	1	ENSG00000122417	23826	23935	86372563	86372454	109	0.7062872877466728	0.7312987608994952	9	23936	25212	GAATACTTTTATGTATTTTTTAGGAAGCCAAGTTGTCTGAAACAATT	AGTACAGATTGAAACAATGAAAAAGTAAGAAAAAATTTAGAATATTT	TAGGAA	AAAGTA	FALSE	FALSE	ENST00000317336.11
86371018	86371153	-1	1	ENSG00000122417	25213	25348	86371176	86371041	135	0.6753097751262047	0.7062872877466728	10	25349	27643	AATGTGTCATTGATTTTATAAAGGCAAATCATTAATCTTTTGGAAGA	AATCTTGAGAATACAAAATTAAAGGTACTATGTATGAGTGTTTGAGC	AAGGCA	AAGGTA	FALSE	FALSE	ENST00000317336.11
86368636	86368722	-1	1	ENSG00000122417	27644	27730	86368745	86368659	86	0.6555759522716842	0.6753097751262047	11	27731	35829	ACTTTTTGTTGTATTGTCTTTAGCTTAGATTCCCATGTAGAATTACT	CTTTGCTACATTTCTTCTGAAAAGGTATTTTATTACTCATACTGCCA	TAGCTT	AAGGTA	FALSE	FALSE	ENST00000317336.11
86360426	86360536	-1	1	ENSG00000122417	35830	35940	86360559	86360449	110	0.6303350160624139	0.6555759522716842	12	35941	37474	AAAATCTATATCTTTTTTGCTAGACTACACTTGCTGCTTTGAAGGAT	CTTATTGAAATGTATAAAACTCAGGTGACTACTGCATTTATTTTAGT	TAGACT	CAGGTG	FALSE	FALSE	ENST00000317336.11
86358787	86358891	-1	1	ENSG00000122417	37475	37579	86358914	86358810	104	0.6064708581918311	0.6303350160624139	13	37580	39763	TTTCTCTAATACTTTATTTTCAGGTACAAAAGTTGCAAGAAGCAGCT	ACCAAAAATAAAAATGTAGAGAAGGTACGTTTGGAATTTCAAATAAA	CAGGTA	AAGGTA	FALSE	FALSE	ENST00000317336.11
86356444	86356602	-1	1	ENSG00000122417	39764	39922	86356625	86356467	158	0.570215695273061	0.6064708581918311	14	39923	41506	ATTTCCCTACTGCCACAACTCAGATGAGAGGCCAGATGGAGTCTCAT	ACCATTAGGGAGCTTCAGGGCCAGGTGTCCAGCCGTCCTTCTGAGTT	CAGATG	CAGGTG	FALSE	FALSE	ENST00000317336.11
86354774	86354859	-1	1	ENSG00000122417	41507	41592	86354882	86354797	85	0.5507113354749885	0.570215695273061	15	41593	41673	GAAAACTTTTTTTTTTCTTTTAGGTTGATGGAAATCACAATCTTCTG	GCTGAAGTGTGAAAACCTTCAACAGTAAGTATTAAATTACTTAACAT	TAGGTT	ACAGTA	FALSE	FALSE	ENST00000317336.11
86354530	86354692	-1	1	ENSG00000122417	41674	41836	86354715	86354553	162	0.5135383203304268	0.5507113354749885	16	41837	43381	AAATATATGTTTTCTGTAAAAAGAAAATTAGAACAGATGGACGCAGA	GCTTTAGAAGAAGGAAGACAAAAGGTATGCATGGCCTTTATTTAGAA	AAGAAA	AAGGTA	FALSE	FALSE	ENST00000317336.11
86352859	86352984	-1	1	ENSG00000122417	43382	43507	86353007	86352882	125	0.4848554382744378	0.5135383203304268	17	43508	44157	TACTCTTTTGATAAAAATTACAGGTTGCTGAAGAAATAGAGAAAATG	CAACTTGTTTGCAAAATGAACAGTGTAAGTATTAGCATGGCTTAACA	CAGGTT	AGTGTA	FALSE	FALSE	ENST00000317336.11
86350095	86352208	-1	1	ENSG00000122417	44158	46271	86352231	86350118	2113	0	0.4848554382744378	18	46272	46294	TAATGATACTGTGTTTTTTCCAGGATCCAGAGACTCCATGAAATCTA	AAAATTAAAAAAAATAAAGATCTGATGTTTTGTTAAACCTGATAAGT	CAGGAT	CTGATG	TRUE	FALSE	ENST00000317336.11
86356444	86356544	-1	1	ENSG00000122417	24	124	86356567	86356467	100	0.8106060606060606	1	1	125	560	AGAGCGTGTCTGCGATTCCTTGACGGCGGCGGAACGGAGGCTTCACG	ACCATTAGGGAGCTTCAGGGCCAGGTGTCCAGCCGTCCTTCTGAGTT	TGACGG	CAGGTG	FALSE	FALSE	ENST00000531412.5
86355994	86356007	-1	1	ENSG00000122417	561	574	86356030	86356017	13	0.7859848484848485	0.8106060606060606	2	575	1179	TGTTTTACTTTTTATACCATCAGAATATGGATCATGTGTATCCTGTT	ATACCATCAGAATATGGATCATGTGTATCCTGTTAGTAGCCACATAG	CAGAAT	TGTGTA	FALSE	FALSE	ENST00000531412.5
86355345	86355388	-1	1	ENSG00000122417	1180	1223	86355411	86355368	43	0.7045454545454546	0.7859848484848485	3	1224	1708	TCAAAGCTTCTTACATTATTTAGAGCAGATTTTGAAGCAGTGGGAAG	GAAGAATATTCTGTCTTGGCATGGGTGAGTGTGTCTTTGGTTGATTT	TAGAGC	TGGGTG	FALSE	FALSE	ENST00000531412.5
86354774	86354859	-1	1	ENSG00000122417	1709	1794	86354882	86354797	85	0.5435606060606061	0.7045454545454546	4	1795	1875	GAAAACTTTTTTTTTTCTTTTAGGTTGATGGAAATCACAATCTTCTG	GCTGAAGTGTGAAAACCTTCAACAGTAAGTATTAAATTACTTAACAT	TAGGTT	ACAGTA	FALSE	FALSE	ENST00000531412.5
86354530	86354692	-1	1	ENSG00000122417	1876	2038	86354715	86354553	162	0.2367424242424242	0.5435606060606061	5	2039	3583	AAATATATGTTTTCTGTAAAAAGAAAATTAGAACAGATGGACGCAGA	GCTTTAGAAGAAGGAAGACAAAAGGTATGCATGGCCTTTATTTAGAA	AAGAAA	AAGGTA	FALSE	FALSE	ENST00000531412.5
86352859	86352984	-1	1	ENSG00000122417	3584	3709	86353007	86352882	125	0	0.2367424242424242	6	3710	3732	TACTCTTTTGATAAAAATTACAGGTTGCTGAAGAAATAGAGAAAATG	CAACTTGTTTGCAAAATGAACAGTGTAAGTATTAGCATGGCTTAACA	CAGGTT	AGTGTA	TRUE	FALSE	ENST00000531412.5
86396033	86396286	-1	1	ENSG00000122417	24	277	86396309	86396056	253	0.820694542877392	1	1	278	9223	CCGGTTACTAGCTGCGCTTTTGTTCCACTTGAGCGGGCACTCTTCTG	ACGTGCGGACGCAGCGGCGGGGGCGTAAGTACGCCTTTTGGGTTGGG	TGTTCC	GGCGTA	FALSE	FALSE	ENST00000488879.6
86386915	86387086	-1	1	ENSG00000122417	9224	9395	86387109	86386938	171	0.6995038979447201	0.820694542877392	2	9396	11508	TTAATAACTAAAATATTTCCTAGCTTTCAGCTTATGTGGAGAAGTCG	TACCAGTGAAAGTCATCTCAGCTGGTATTCTCATCAGTATCAGGGGA	TAGCTT	CTGGTA	FALSE	FALSE	ENST00000488879.6
86384676	86384801	-1	1	ENSG00000122417	11509	11634	86384824	86384699	125	0.6109142452161588	0.6995038979447201	3	11635	13113	ATGTGGTTCTTATAATTTGTCAGGCGAATCTTTCTGCATTGAATTTG	CTTAGAAAGAGAGACTACAAACAAGTAAGGCATCAACACTAAGCACT	CAGGCG	CAAGTA	FALSE	FALSE	ENST00000488879.6
86383134	86383196	-1	1	ENSG00000122417	13114	13176	86383219	86383157	62	0.5669737774627923	0.6109142452161588	4	13177	13307	GATTTATAACATTCTTTTCTCAGACAGGAGACAATTTATCCAGCATG	ACTGATAATGAAAGTGAAAATACTGTAAGTCTTTCCACACTTACTTT	CAGACA	ACTGTA	FALSE	FALSE	ENST00000488879.6
86382931	86383002	-1	1	ENSG00000122417	13308	13379	86383025	86382954	71	0.5166548547129695	0.5669737774627923	5	13380	13951	TTCTTATTTTATATTTGCTCAAGAATCTTAAGAAGAAGGTATTTGAA	TCTTGTTTGTTTCAGAGTGAAAAGGTAAGCAAAATTTGAGCTTTTGA	AAGAAT	AAGGTA	FALSE	FALSE	ENST00000488879.6
86382242	86382358	-1	1	ENSG00000122417	13952	14068	86382381	86382265	116	0.4344436569808646	0.5166548547129695	6	14069	19891	TTTTCTCTTTCTCTTTGTTACAGGCAAATACTTTGAAAGCAAACCGT	GATAAGTTGAAAGAATATGTAAAGGTTATATATAAATATATATCCAT	CAGGCA	AAGGTT	FALSE	FALSE	ENST00000488879.6
86376233	86376418	-1	1	ENSG00000122417	19892	20077	86376441	86376256	185	0.30333097094259387	0.4344436569808646	7	20078	23769	ATTGTTGCTAATTTTTTTTTTAGAGCTTAGAAACCAAGATAGCCAAG	CTTACTTCCCAAATTAGAGATCAGGTATGTAAATGCATTCTTTTTAA	TAGAGC	CAGGTA	FALSE	FALSE	ENST00000488879.6
86372431	86372540	-1	1	ENSG00000122417	23770	23879	86372563	86372454	109	0.2260807937632885	0.30333097094259387	8	23880	25156	GAATACTTTTATGTATTTTTTAGGAAGCCAAGTTGTCTGAAACAATT	AGTACAGATTGAAACAATGAAAAAGTAAGAAAAAATTTAGAATATTT	TAGGAA	AAAGTA	FALSE	FALSE	ENST00000488879.6
86371018	86371153	-1	1	ENSG00000122417	25157	25292	86371176	86371041	135	0.13040396881644223	0.2260807937632885	9	25293	35773	AATGTGTCATTGATTTTATAAAGGCAAATCATTAATCTTTTGGAAGA	AATCTTGAGAATACAAAATTAAAGGTACTATGTATGAGTGTTTGAGC	AAGGCA	AAGGTA	FALSE	FALSE	ENST00000488879.6
86360426	86360536	-1	1	ENSG00000122417	35774	35884	86360559	86360449	110	0.052445074415308324	0.13040396881644223	10	35885	37418	AAAATCTATATCTTTTTTGCTAGACTACACTTGCTGCTTTGAAGGAT	CTTATTGAAATGTATAAAACTCAGGTGACTACTGCATTTATTTTAGT	TAGACT	CAGGTG	FALSE	FALSE	ENST00000488879.6
86358817	86358891	-1	1	ENSG00000122417	37419	37493	86358914	86358840	74	0	0.052445074415308324	11	37494	37516	TTTCTCTAATACTTTATTTTCAGGTACAAAAGTTGCAAGAAGCAGCT	TTGCTACATAAAAATAACCAAATAACAAAAACCAAAAATAAAAATGT	CAGGTA	ATAACA	TRUE	FALSE	ENST00000488879.6
86396033	86396283	-1	1	ENSG00000122417	24	274	86396306	86396056	250	0.7484909456740443	1	1	275	13110	GTTACTAGCTGCGCTTTTGTTCCACTTGAGCGGGCACTCTTCTGCGG	ACGTGCGGACGCAGCGGCGGGGGCGTAAGTACGCCTTTTGGGTTGGG	TCCACT	GGCGTA	FALSE	FALSE	ENST00000479890.5
86383134	86383196	-1	1	ENSG00000122417	13111	13173	86383219	86383157	62	0.6861167002012072	0.7484909456740443	2	13174	13304	GATTTATAACATTCTTTTCTCAGACAGGAGACAATTTATCCAGCATG	ACTGATAATGAAAGTGAAAATACTGTAAGTCTTTCCACACTTACTTT	CAGACA	ACTGTA	FALSE	FALSE	ENST00000479890.5
86382931	86383002	-1	1	ENSG00000122417	13305	13376	86383025	86382954	71	0.6146881287726358	0.6861167002012072	3	13377	19888	TTCTTATTTTATATTTGCTCAAGAATCTTAAGAAGAAGGTATTTGAA	TCTTGTTTGTTTCAGAGTGAAAAGGTAAGCAAAATTTGAGCTTTTGA	AAGAAT	AAGGTA	FALSE	FALSE	ENST00000479890.5
86376233	86376418	-1	1	ENSG00000122417	19889	20074	86376441	86376256	185	0.4285714285714286	0.6146881287726358	4	20075	23766	ATTGTTGCTAATTTTTTTTTTAGAGCTTAGAAACCAAGATAGCCAAG	CTTACTTCCCAAATTAGAGATCAGGTATGTAAATGCATTCTTTTTAA	TAGAGC	CAGGTA	FALSE	FALSE	ENST00000479890.5
86372431	86372540	-1	1	ENSG00000122417	23767	23876	86372563	86372454	109	0.3189134808853119	0.4285714285714286	5	23877	25153	GAATACTTTTATGTATTTTTTAGGAAGCCAAGTTGTCTGAAACAATT	AGTACAGATTGAAACAATGAAAAAGTAAGAAAAAATTTAGAATATTT	TAGGAA	AAAGTA	FALSE	FALSE	ENST00000479890.5
86371018	86371153	-1	1	ENSG00000122417	25154	25289	86371176	86371041	135	0.18309859154929575	0.3189134808853119	6	25290	35770	AATGTGTCATTGATTTTATAAAGGCAAATCATTAATCTTTTGGAAGA	AATCTTGAGAATACAAAATTAAAGGTACTATGTATGAGTGTTTGAGC	AAGGCA	AAGGTA	FALSE	FALSE	ENST00000479890.5
86360426	86360536	-1	1	ENSG00000122417	35771	35881	86360559	86360449	110	0.07243460764587528	0.18309859154929575	7	35882	37415	AAAATCTATATCTTTTTTGCTAGACTACACTTGCTGCTTTGAAGGAT	CTTATTGAAATGTATAAAACTCAGGTGACTACTGCATTTATTTTAGT	TAGACT	CAGGTG	FALSE	FALSE	ENST00000479890.5
86358819	86358891	-1	1	ENSG00000122417	37416	37488	86358914	86358842	72	0	0.07243460764587528	8	37489	37511	TTTCTCTAATACTTTATTTTCAGGTACAAAAGTTGCAAGAAGCAGCT	ATTTGCTACATAAAAATAACCAAATAACAAAAACCAAAAATAAAAAT	CAGGTA	AAATAA	TRUE	FALSE	ENST00000479890.5
86396033	86396253	-1	1	ENSG00000122417	24	244	86396276	86396056	220	0.6573208722741433	1	1	245	10686	CGGGCACTCTTCTGCGGCAAGCAGGTCTAGGAATTCGCCTGGTTCCC	ACGTGCGGACGCAGCGGCGGGGGCGTAAGTACGCCTTTTGGGTTGGG	GCAGGT	GGCGTA	FALSE	FALSE	ENST00000394733.2
86385458	86385590	-1	1	ENSG00000122417	10687	10819	86385613	86385481	132	0.45171339563862933	0.6573208722741433	2	10820	11475	TTTGTATGTGCATTTGTAATTAGCCTGAAGCAGGACATTCTAAATGA	ATTGAAAAGATTAATTTTGAAAATGTGAGTGACTTATGAATATATAA	TAGCCT	AATGTG	FALSE	FALSE	ENST00000394733.2
86384676	86384801	-1	1	ENSG00000122417	11476	11601	86384824	86384699	125	0.2570093457943925	0.45171339563862933	3	11602	13080	ATGTGGTTCTTATAATTTGTCAGGCGAATCTTTCTGCATTGAATTTG	CTTAGAAAGAGAGACTACAAACAAGTAAGGCATCAACACTAAGCACT	CAGGCG	CAAGTA	FALSE	FALSE	ENST00000394733.2
86383134	86383196	-1	1	ENSG00000122417	13081	13143	86383219	86383157	62	0.16043613707165105	0.2570093457943925	4	13144	13274	GATTTATAACATTCTTTTCTCAGACAGGAGACAATTTATCCAGCATG	ACTGATAATGAAAGTGAAAATACTGTAAGTCTTTCCACACTTACTTT	CAGACA	ACTGTA	FALSE	FALSE	ENST00000394733.2
86382931	86383002	-1	1	ENSG00000122417	13275	13346	86383025	86382954	71	0.049844236760124616	0.16043613707165105	5	13347	13918	TTCTTATTTTATATTTGCTCAAGAATCTTAAGAAGAAGGTATTTGAA	TCTTGTTTGTTTCAGAGTGAAAAGGTAAGCAAAATTTGAGCTTTTGA	AAGAAT	AAGGTA	FALSE	FALSE	ENST00000394733.2
86382326	86382358	-1	1	ENSG00000122417	13919	13951	86382381	86382349	32	0	0.049844236760124616	6	13952	13974	TTTTCTCTTTCTCTTTGTTACAGGCAAATACTTTGAAAGCAAACCGT	TTGAAAGCAAACCGTTTTTCCCAATCAGTAAAAGTAGTACATGAACG	CAGGCA	CAATCA	TRUE	FALSE	ENST00000394733.2
86396033	86396323	-1	1	ENSG00000122417	24	314	86396346	86396056	290	0.8240291262135923	1	1	315	9260	GGAGGGGTGGGGCCGCCGTTGCCAGAGAAGCCACTAGCCGGTTACTA	ACGTGCGGACGCAGCGGCGGGGGCGTAAGTACGCCTTTTGGGTTGGG	GCCAGA	GGCGTA	FALSE	FALSE	ENST00000478286.2
86385728	86387086	-1	1	ENSG00000122417	9261	10619	86387109	86385751	1358	0	0.8240291262135923	2	10620	10642	TTAATAACTAAAATATTTCCTAGCTTTCAGCTTATGTGGAGAAGTCG	TCTTAAAATTTGCTTACACTCAAAGTCCAAGTTTCGAGCTACTTTTG	TAGCTT	AAAGTC	TRUE	FALSE	ENST00000478286.2
86395945	86395977	-1	1	ENSG00000122417	24	56	86396e3	86395968	32	0.8964401294498382	1	1	57	8914	GTGGGGAGCCTAGCTGCTGCTGGGCGTTTACCGCGGGAGCCCTTAGC	GCGGGAGCCCTTAGCGGTCTGGAGGTGAGGGCAGTGGTGGGTCCCGG	TGGGCG	GAGGTG	FALSE	FALSE	ENST00000486215.1
86386809	86387086	-1	1	ENSG00000122417	8915	9192	86387109	86386832	277	0	0.8964401294498382	2	9193	9215	TTAATAACTAAAATATTTCCTAGCTTTCAGCTTATGTGGAGAAGTCG	AAATACAGCATTCTTTTAAGAGTATCTTTTCCAAATCTAGTATTTAT	TAGCTT	GTATCT	TRUE	FALSE	ENST00000486215.1
86424086	86424433	1	1	ENSG00000137975	24	371	86424063	86424410	347	0.9134879082523062	1	1	372	1276	GGAAAAGGACTTGTAGAGGCAGGTCCCAGATGGATCCACCCCAGACT	CAGAACCTCATCTCAAACATTAAGGTGAGTGGAAATTATGAAATTGA	AGGTCC	AAGGTG	FALSE	FALSE	ENST00000370565.4
86425339	86425476	1	1	ENSG00000137975	1277	1414	86425316	86425453	137	0.8793318374470207	0.9134879082523062	2	1415	4355	GTTTTTCTTTTGTCTGGCTGTAGGAAATGATAACTGAAGCTTCATTT	ATAAAACAAGAATCATATGAAAAGGTAAGAATCCAGGATTTCATTCA	TAGGAA	AAGGTA	FALSE	FALSE	ENST00000370565.4
86428418	86428568	1	1	ENSG00000137975	4356	4506	86428395	86428545	150	0.8419346796310148	0.8793318374470207	3	4507	6799	ACAAGGCATTTCTTTTAATTTAGGCAAATGTCATAGTGACTGACTGG	TAACAGCTGGCTACGGATCACGAGGTAAGTGGGACCAATAAAACAAT	TAGGCA	GAGGTA	FALSE	FALSE	ENST00000370565.4
86430862	86430970	1	1	ENSG00000137975	6800	6908	86430839	86430947	108	0.8150087260034904	0.8419346796310148	4	6909	8306	AGCAAAAGTTCTTTCTTCCGCAGGCCGAGTGTTTGTCCATGAATGGG	GCAAAATCAAATTAAAGTGACAAGGTTAGTACTTTTTTTCATGTTAT	CAGGCC	AAGGTT	FALSE	FALSE	ENST00000370565.4
86432369	86432528	1	1	ENSG00000137975	8307	8466	86432346	86432505	159	0.775367738718524	0.8150087260034904	5	8467	10455	CCAGTTTCTCTTTCCATTTTTAGGTGTTCATCTGACATCACAGGCAT	ATGTTCATGCAAAGTTTATCTTCTGTAAGTATGCCCTTGGAATGACA	TAGGTG	TCTGTA	FALSE	FALSE	ENST00000370565.4
86434518	86434745	1	1	ENSG00000137975	10456	10683	86434495	86434722	227	0.718773373223635	0.775367738718524	6	10684	14813	TTAAAGACTGTTTTTATTTCCAGGTGGTTGAATTTTGTAATGCAAGT	GATGTGTCCAGCAAGATGGCAGAGGTAACATTTTGAACGAAAATGAA	CAGGTG	GAGGTA	FALSE	FALSE	ENST00000370565.4
86438876	86439106	1	1	ENSG00000137975	14814	15044	86438853	86439083	230	0.6614310645724258	0.718773373223635	7	15045	16085	CTTTTTTCCTTTTTGGGACATAGGCTGACAGACTCCTTCAACTACAA	TCAGGGCTTAAGAAAGGATTTGAGGTACAGTAGAGCATCCTAAGCCT	TAGGCT	GAGGTA	FALSE	FALSE	ENST00000370565.4
86440148	86440325	1	1	ENSG00000137975	16086	16263	86440125	86440302	177	0.6173024183495388	0.6614310645724258	8	16264	17374	AGTGACTAATTCTCTATGTTCAGGTGGTTGAAAAACTGAATGGAAAA	TGGAGGAATTATCACGTCTTACAGGTAATAAACTTTTAAAAACTTAT	CAGGTG	CAGGTA	FALSE	FALSE	ENST00000370565.4
86441437	86441543	1	1	ENSG00000137975	17375	17481	86441414	86441520	106	0.5908750934928946	0.6173024183495388	9	17482	19724	AACACTCCTATCATGTATTTCAGGAGGTTTAAAGTTCTTTGTTCCAG	GACATTTTCCAGCAACATATTCAGGTCAGAATTTTCTCAATGTTATA	CAGGAG	CAGGTC	FALSE	FALSE	ENST00000370565.4
86443787	86444011	1	1	ENSG00000137975	19725	19949	86443764	86443988	224	0.5350286711543256	0.5908750934928946	10	19950	23445	CATATATATCTTCTCTTTAACAGCTTGAAAGTACAGGTGAAAATGTC	CTTTGGATTCCAGGAACAGCTAAGGTAGGTGTTGTGAGTTTGTTCCT	CAGCTT	AAGGTA	FALSE	FALSE	ENST00000370565.4
86447508	86447778	1	1	ENSG00000137975	23446	23716	86447485	86447755	270	0.4677137870855148	0.5350286711543256	11	23717	26500	AAACAATAAGACTTGTTTTACAGCCTGGGCACTGGACTTACACCCTG	TGAGACTCCTTGATGATGGAGCAGGTAACAAGGAATGTCATGACATT	CAGCCT	CAGGTA	FALSE	FALSE	ENST00000370565.4
86450563	86450733	1	1	ENSG00000137975	26501	26671	86450540	86450710	170	0.42533034156070804	0.4677137870855148	12	26672	29306	CACTGTGTTTTTTATATATACAGGTGCTGATGTTATAAAAAATGATG	ATGTACCAGGTTACACAGCAAACGGTAAGAACCATTAGCACTGTTAT	CAGGTG	ACGGTA	FALSE	FALSE	ENST00000370565.4
86453369	86453602	1	1	ENSG00000137975	29307	29540	86453346	86453579	233	0.3672400897531788	0.42533034156070804	13	29541	31022	TTTTTTTTTCTTTTTTGTCTCAGGTAATATTCAGATGAATGCTCCAA	GAGAAGACTTTGATCAGGGCCAGGGTAGGTTTGCTCATTTCATTACC	CAGGTA	AGGGTA	FALSE	FALSE	ENST00000370565.4
86455085	86456558	1	1	ENSG00000137975	31023	32496	86455062	86456535	1473	0	0.3672400897531788	14	32497	32519	CTATTTATATTTTTTAATTTCAGCTACAAGCTATGAAATAAGAATGA	AAATCATTTGCCTTTTTAATTAAAGAGTTTAAAACTTTATTGAAGAA	CAGCTA	AAAGAG	TRUE	FALSE	ENST00000370565.4
86468368	86468458	1	1	ENSG00000016490	24	114	86468345	86468435	90	0.9726858877086495	1	1	115	367	TAGTCAATAATATCTACATCACTTGCTAATGCTTTTGGTACAAATGG	AAGAGGTGTTGAGGTTATGTCAAGGTAAACAAAACCACCATTGTGGT	ACTTGC	AAGGTA	FALSE	FALSE	ENST00000234701.7
86468712	86469133	1	1	ENSG00000016490	368	789	86468689	86469110	421	0.8449165402124431	0.9726858877086495	2	790	5072	GGGCTCCCCCACCCTTACCCCAGCATCTGGCACAGCTGAAGGCAGAT	GAAACACTCATTCAACAAATAAAGGTAAGTTCATAGTAATTATCCAT	CAGCAT	AAGGTA	FALSE	FALSE	ENST00000234701.7
86473417	86473557	1	1	ENSG00000016490	5073	5213	86473394	86473534	140	0.8024279210925644	0.8449165402124431	3	5214	5384	GTATGTTTTCTTTTTCTTCCCAGGACATGGTGACCCAGGCATCTCTG	CCAAAACTTGAGACCTACAAAAATGTGAGAATATCAAGTTCTTCTTT	CAGGAC	AATGTG	FALSE	FALSE	ENST00000234701.7
86473729	86473876	1	1	ENSG00000016490	5385	5532	86473706	86473853	147	0.757814871016692	0.8024279210925644	4	5533	8103	AGAAACTTTTTCTTAAATTTCAGGCTGATGTTCTGGTTGCTGAGTCT	AGTTAGCTGAATATGGACCACAAGGTATGAAATATTCTACCATACTT	CAGGCT	AAGGTA	FALSE	FALSE	ENST00000234701.7
86476448	86476553	1	1	ENSG00000016490	8104	8209	86476425	86476530	105	0.725948406676783	0.757814871016692	5	8210	13860	TTTTTTAAAATACTTTCTCACAGGTAGGGCATTTGTCCATGAGTGGG	CAATGGAAGAATACAAGCAGTAAGGTATGTATATTTTGATTTAACTT	CAGGTA	AAGGTA	FALSE	FALSE	ENST00000234701.7
86482205	86482382	1	1	ENSG00000016490	13861	14038	86482182	86482359	177	0.6722306525037935	0.725948406676783	6	14039	16998	ATCTAACCTTCCTATATTTTCAGATGTTCAGCAGGTATTACTGGTAC	ATGTTTGCACAACATGTTGATTCTGTAAGTACCTTGTTCTCACCCCC	CAGATG	TCTGTA	FALSE	FALSE	ENST00000234701.7
86485343	86485561	1	1	ENSG00000016490	16999	17217	86485320	86485538	218	0.6060698027314113	0.6722306525037935	7	17218	18181	TATAATTTCATTGACAATTTCAGATAGTTGAATTCTGTACAGAACAA	CTTGACAAATCTGGAAGCATGGCGGTATGTTCAATGAGTCTTGGTCT	CAGATA	GCGGTA	FALSE	FALSE	ENST00000234701.7
86486526	86486753	1	1	ENSG00000016490	18182	18409	86486503	86486730	227	0.5371775417298938	0.6060698027314113	8	18410	20651	TTTTCTTTTGCTTCTCCATTTAGACTGGTAACCGCCTCAATCGACTG	AGCGGGCTTCGATCGGCATTTACTGTGAGATGTGTTTTTCTATTGTA	TAGACT	ACTGTG	FALSE	FALSE	ENST00000234701.7
86488996	86489170	1	1	ENSG00000016490	20652	20826	86488973	86489147	174	0.48437025796661604	0.5371775417298938	9	20827	22920	CGTGCCCTAAATTCTGTCCTTAGGTGATTAGGAAGAAATATCCAACT	TAGAGGAGCTGTCCAAAATGACAGGTGAGGGATGATTTGCTGAGACC	TAGGTG	CAGGTG	FALSE	FALSE	ENST00000234701.7
86491265	86491371	1	1	ENSG00000016490	22921	23027	86491242	86491348	106	0.4522003034901366	0.48437025796661604	10	23028	25039	CTGAAAATGTAATTGCATTTTAGGAGGTTTACAGACATATGCTTCAG	GCTGTCTCTCAGCGCTCCATCCAGGTTGGAGTTCTTAATCTTTGGTT	TAGGAG	CAGGTT	FALSE	FALSE	ENST00000234701.7
86493384	86493599	1	1	ENSG00000016490	25040	25255	86493361	86493576	215	0.38694992412746587	0.4522003034901366	11	25256	25842	GTAAGAGCTGTTTTTCTTAACAGCTTGAGAGTAAGGGATTAACCCTC	CTCCAAATCCCAGGCATTGCTAAGGTATGGAGTCAGCTTTTTTTCTT	CAGCTT	AAGGTA	FALSE	FALSE	ENST00000234701.7
86494187	86494448	1	1	ENSG00000016490	25843	26104	86494164	86494425	261	0.30773899848254926	0.38694992412746587	12	26105	27160	ATGTTTACATGTGTTTTGGTCAGGTTGGCACTTGGAAATACAGTCTG	TGGAACTACTGGATAATGGAGCAGGTAATCACCCAAGAAATTGGAAG	CAGGTT	CAGGTA	FALSE	FALSE	ENST00000234701.7
86495505	86495675	1	1	ENSG00000016490	27161	27331	86495482	86495652	170	0.2561456752655539	0.30773899848254926	13	27332	30227	TAATTCCTTCATTCTTTATCAAGGTGCTGATGCTACTAAGGATGACG	ACATACCTGGCTGGATTGAGAATGGTAAGTAATTTGTAATAACATAC	AAGGTG	ATGGTA	FALSE	FALSE	ENST00000234701.7
86498572	86498811	1	1	ENSG00000016490	30228	30467	86498549	86498788	239	0.1836115326251897	0.2561456752655539	14	30468	31309	TTTTGAGTATTTTTTTAATGCAGATGAAATACAATGGAATCCACCAA	GGGATGATTATGACCATGGAACAGGTAAGCTGAACCTGGTGTGGACC	CAGATG	CAGGTA	FALSE	FALSE	ENST00000234701.7
86499654	86500259	1	1	ENSG00000016490	31310	31915	86499631	86500236	605	0	0.1836115326251897	15	31916	31938	ACATTCTTCTTTTTTCTTTTTAGCTCACAAGTATATCATTCGAATAA	AATAAAATGCTAAACAACTGGGTATACATGCATAAAAACTATCCATT	TAGCTC	GTATAC	TRUE	FALSE	ENST00000234701.7
86468843	86469133	1	1	ENSG00000016490	24	314	86468820	86469110	290	0.9065721649484536	1	1	315	4597	AGGTCAGGGGGTTAAAGACCTGTGATAAACCACTTCCGATAAGTTGG	GAAACACTCATTCAACAAATAAAGGTAAGTTCATAGTAATTATCCAT	TGTGAT	AAGGTA	FALSE	FALSE	ENST00000394711.1
86473417	86473557	1	1	ENSG00000016490	4598	4738	86473394	86473534	140	0.8614690721649485	0.9065721649484536	2	4739	4909	GTATGTTTTCTTTTTCTTCCCAGGACATGGTGACCCAGGCATCTCTG	CCAAAACTTGAGACCTACAAAAATGTGAGAATATCAAGTTCTTCTTT	CAGGAC	AATGTG	FALSE	FALSE	ENST00000394711.1
86473729	86473876	1	1	ENSG00000016490	4910	5057	86473706	86473853	147	0.814110824742268	0.8614690721649485	3	5058	7628	AGAAACTTTTTCTTAAATTTCAGGCTGATGTTCTGGTTGCTGAGTCT	AGTTAGCTGAATATGGACCACAAGGTATGAAATATTCTACCATACTT	CAGGCT	AAGGTA	FALSE	FALSE	ENST00000394711.1
86476448	86476553	1	1	ENSG00000016490	7629	7734	86476425	86476530	105	0.7802835051546392	0.814110824742268	4	7735	13385	TTTTTTAAAATACTTTCTCACAGGTAGGGCATTTGTCCATGAGTGGG	CAATGGAAGAATACAAGCAGTAAGGTATGTATATTTTGATTTAACTT	CAGGTA	AAGGTA	FALSE	FALSE	ENST00000394711.1
86482205	86482382	1	1	ENSG00000016490	13386	13563	86482182	86482359	177	0.7232603092783505	0.7802835051546392	5	13564	16523	ATCTAACCTTCCTATATTTTCAGATGTTCAGCAGGTATTACTGGTAC	ATGTTTGCACAACATGTTGATTCTGTAAGTACCTTGTTCTCACCCCC	CAGATG	TCTGTA	FALSE	FALSE	ENST00000394711.1
86485343	86485561	1	1	ENSG00000016490	16524	16742	86485320	86485538	218	0.6530283505154639	0.7232603092783505	6	16743	17706	TATAATTTCATTGACAATTTCAGATAGTTGAATTCTGTACAGAACAA	CTTGACAAATCTGGAAGCATGGCGGTATGTTCAATGAGTCTTGGTCT	CAGATA	GCGGTA	FALSE	FALSE	ENST00000394711.1
86486526	86486753	1	1	ENSG00000016490	17707	17934	86486503	86486730	227	0.5798969072164948	0.6530283505154639	7	17935	20176	TTTTCTTTTGCTTCTCCATTTAGACTGGTAACCGCCTCAATCGACTG	AGCGGGCTTCGATCGGCATTTACTGTGAGATGTGTTTTTCTATTGTA	TAGACT	ACTGTG	FALSE	FALSE	ENST00000394711.1
86488996	86489170	1	1	ENSG00000016490	20177	20351	86488973	86489147	174	0.523840206185567	0.5798969072164948	8	20352	22445	CGTGCCCTAAATTCTGTCCTTAGGTGATTAGGAAGAAATATCCAACT	TAGAGGAGCTGTCCAAAATGACAGGTGAGGGATGATTTGCTGAGACC	TAGGTG	CAGGTG	FALSE	FALSE	ENST00000394711.1
86491265	86491371	1	1	ENSG00000016490	22446	22552	86491242	86491348	106	0.4896907216494846	0.523840206185567	9	22553	24564	CTGAAAATGTAATTGCATTTTAGGAGGTTTACAGACATATGCTTCAG	GCTGTCTCTCAGCGCTCCATCCAGGTTGGAGTTCTTAATCTTTGGTT	TAGGAG	CAGGTT	FALSE	FALSE	ENST00000394711.1
86493384	86493599	1	1	ENSG00000016490	24565	24780	86493361	86493576	215	0.4204252577319587	0.4896907216494846	10	24781	25367	GTAAGAGCTGTTTTTCTTAACAGCTTGAGAGTAAGGGATTAACCCTC	CTCCAAATCCCAGGCATTGCTAAGGTATGGAGTCAGCTTTTTTTCTT	CAGCTT	AAGGTA	FALSE	FALSE	ENST00000394711.1
86494187	86494448	1	1	ENSG00000016490	25368	25629	86494164	86494425	261	0.33634020618556704	0.4204252577319587	11	25630	26685	ATGTTTACATGTGTTTTGGTCAGGTTGGCACTTGGAAATACAGTCTG	TGGAACTACTGGATAATGGAGCAGGTAATCACCCAAGAAATTGGAAG	CAGGTT	CAGGTA	FALSE	FALSE	ENST00000394711.1
86495505	86495675	1	1	ENSG00000016490	26686	26856	86495482	86495652	170	0.2815721649484536	0.33634020618556704	12	26857	29752	TAATTCCTTCATTCTTTATCAAGGTGCTGATGCTACTAAGGATGACG	ACATACCTGGCTGGATTGAGAATGGTAAGTAATTTGTAATAACATAC	AAGGTG	ATGGTA	FALSE	FALSE	ENST00000394711.1
86498572	86498811	1	1	ENSG00000016490	29753	29992	86498549	86498788	239	0.2045747422680413	0.2815721649484536	13	29993	30834	TTTTGAGTATTTTTTTAATGCAGATGAAATACAATGGAATCCACCAA	GGGATGATTATGACCATGGAACAGGTAAGCTGAACCTGGTGTGGACC	CAGATG	CAGGTA	FALSE	FALSE	ENST00000394711.1
86499654	86500289	1	1	ENSG00000016490	30835	31470	86499631	86500266	635	0	0.2045747422680413	14	31471	31493	ACATTCTTCTTTTTTCTTTTTAGCTCACAAGTATATCATTCGAATAA	CATAAAAACTATCCATTCAAACCCAAAAATTTAATAATCATTGAGTC	TAGCTC	CCCAAA	TRUE	FALSE	ENST00000394711.1
86547078	86547278	1	1	ENSG00000016602	24	224	86547055	86547255	200	0.9374413512668126	1	1	225	12877	GAGAAAGAAAAGAAAAGCCTCTTGAACAAACCAACATTTGAGCCAGG	GAAAAAATAATTGAACAAATAGAGGTAAGAACAAAATGGAATATCTT	CTTGAA	GAGGTA	FALSE	FALSE	ENST00000370563.3
86559932	86560072	1	1	ENSG00000016602	12878	13018	86559909	86560049	140	0.8936502971535815	0.9374413512668126	2	13019	13156	CATATTTTTTCCTTTAATGACAGGATATGGTGACTACAGCTTCTACG	CCAAAACATGAAAACCATAAACATGTAAGTGTCGAAATATTCTCTTA	CAGGAT	CATGTA	FALSE	FALSE	ENST00000370563.3
86560211	86560358	1	1	ENSG00000016602	13157	13304	86560188	86560335	147	0.8476696903346888	0.8936502971535815	3	13305	16606	ACAATCTTTTTCAACATTCTCAGGCTGATGTTATAGTTGCACCACCT	AACAAAATGAATATGGACCACCAGGTAGAAATTTTGGTTAAAAAATA	CAGGCT	CAGGTA	FALSE	FALSE	ENST00000370563.3
86563661	86563769	1	1	ENSG00000016602	16607	16715	86563638	86563746	108	0.8138880200187676	0.8476696903346888	4	16716	18219	GTATTTGAAATGCTTTCCCACAGGCAAACTGTTTGTCCATGAGTGGG	GTCAAAAAAAATCGAAGCAACAAGGCATGGCTATTTAAATTTTCTAA	CAGGCA	AAGGCA	FALSE	FALSE	ENST00000370563.3
86565274	86565451	1	1	ENSG00000016602	18220	18397	86565251	86565428	177	0.7585236158898968	0.8138880200187676	5	18398	18747	GATTAACTGTCATATATTTTCAGGTGTTCCGCAGGTATCTCTGGTAG	ATGTTTATGCAAAGTATTGATTCTGTAAGTATGCTGATAATTGCTTC	CAGGTG	TCTGTA	FALSE	FALSE	ENST00000370563.3
86565802	86566020	1	1	ENSG00000016602	18748	18966	86565779	86565997	218	0.6903346887707226	0.7585236158898968	6	18967	20369	TTTTTATTTTATTAACCTTTTAGGTTGTTGAATTTTGTAACGAAAAA	CTTGATAAGTCTGGAAGCATGGGGGTAAGATCACTTTTTCTGGATAT	TAGGTT	GGGGTA	FALSE	FALSE	ENST00000370563.3
86567424	86567651	1	1	ENSG00000016602	20370	20597	86567401	86567628	227	0.6193306224585549	0.6903346887707226	7	20598	24022	TTTTTCTTGTCTTTTTAATCTAGGGTAAGGACCGCCTAAATCGAATG	TCTGGAATTAAATATGCATTTCAGGTGAAAATCGTACTGCAAATATA	TAGGGT	CAGGTG	FALSE	FALSE	ENST00000370563.3
86571077	86571254	1	1	ENSG00000016602	24023	24200	86571054	86571231	177	0.5639662183296841	0.6193306224585549	8	24201	25559	TGTGCTCTGCATTATGTTTGCAGGTGATTGGAGAGCTACATTCCCAA	TAATAGAGATGAGCAAGATAACAGGTAAAACACGATCCATTTATTCC	CAGGTG	CAGGTA	FALSE	FALSE	ENST00000370563.3
86572614	86572720	1	1	ENSG00000016602	25560	25666	86572591	86572697	106	0.5308101345010947	0.5639662183296841	9	25667	27485	TAATTAATGCATTTACATTTTAGGAGGAAGTCATTTTTATGTTTCAG	GATCTCTCCCAGAAGTCCCTTCAGGTCAGAGTTCTCATTCCTTGGGT	TAGGAG	CAGGTC	FALSE	FALSE	ENST00000370563.3
86574540	86574755	1	1	ENSG00000016602	27486	27701	86574517	86574732	215	0.46355958711291834	0.5308101345010947	10	27702	28277	AATTTTGAAATCTATTTAAACAGCTCGAAAGTAAGGGATTAACACTG	CTCAGTATTCCAGGAACTGCAAAGGTAAGCAATCAGCTTTTAGACTT	CAGCTC	AAGGTA	FALSE	FALSE	ENST00000370563.3
86575332	86575599	1	1	ENSG00000016602	28278	28545	86575309	86575576	267	0.38004379105411323	0.46355958711291834	11	28546	30847	TATATTTCTGTTGAAACTTTTAGGTGGGCACTTGGGCATACAATCTT	TGGAACTTTTGGATAATGGTGCAGGTAATTCACAGGTTTTTATGAAT	TAGGTG	CAGGTA	FALSE	FALSE	ENST00000370563.3
86577902	86578072	1	1	ENSG00000016602	30848	31018	86577879	86578049	170	0.326868939630904	0.38004379105411323	12	31019	32299	TATTCCTTCATTTCTATAACAAGGCGCTGATTCTTTCAAGAATGATG	ACATACCAGGCTGGGTAGTGAACGGTGAGTAACTCATGATATTTATA	AAGGCG	ACGGTG	FALSE	FALSE	ENST00000370563.3
86579354	86579587	1	1	ENSG00000016602	32300	32533	86579331	86579564	233	0.2539881138567407	0.326868939630904	13	32534	32887	AAACCAGGAAATGTTTAATGCAGGGGAAATTGAAGCAAACCCGCCAA	GAGATAATTTTGATGTTGGAAAAGGTAAGGATGAAGTGTCATGTGAT	CAGGGG	AAGGTA	FALSE	FALSE	ENST00000370563.3
86579942	86580754	1	1	ENSG00000016602	32888	33700	86579919	86580731	812	0	0.2539881138567407	14	33701	33723	TACATGTAACTTTTTTTTCTCAGTTCAACGTTATATCATAAGAATAA	AAATAAACAACATTTGGAAAAAAATGAATTTGGTGTTGGTATTATTA	CAGTTC	AAATGA	TRUE	FALSE	ENST00000370563.3
86704570	86704971	1	1	ENSG00000097033	24	425	86704547	86704948	401	0.9377908780639156	1	1	426	11177	AGAAAGGCTCCGCCCCGCGGCCCGCGCTTGTTTTTCCCTTGGGACCC	ACCTTCCTCAGTCGCGCCGTGCAGGTACCCTGGTGCTGGGGGGAAAA	CCCGCG	CAGGTA	FALSE	FALSE	ENST00000616170.4
86715724	86715865	1	1	ENSG00000097033	11178	11319	86715701	86715842	141	0.915916847657462	0.9377908780639156	2	11320	14960	TTTTGTTTTACAATCAATAACAGTTCACAGAAGAAAAGCTTGGCCAG	AAGTGTTATTGCAGCCAAATCCAAGTAAGAAACTCTACCTCTTGTGT	CAGTTC	CAAGTA	FALSE	FALSE	ENST00000616170.4
86719507	86719635	1	1	ENSG00000097033	14961	15089	86719484	86719612	128	0.89605957182749	0.915916847657462	3	15090	17993	GGTAATTTTAACCTTTCTCCTAGATGCCAGGATAGAAGAATTTGTTT	AGTTTGGCCCAGGAACAGCTTATGGTAAGTGAAATGCAAAAAGTTCT	TAGATG	ATGGTA	FALSE	FALSE	ENST00000616170.4
86722540	86722673	1	1	ENSG00000097033	17994	18127	86722517	86722650	133	0.8754266211604096	0.89605957182749	4	18128	19766	TTAAAAACATTTTTCCTTTGCAGGTAATGCCCTTATTAAATGTGGAG	GAAGGAGATTACAAAACAATTGCTGTGAGTTGAAAAATGTCCCCTTT	CAGGTA	GCTGTG	FALSE	FALSE	ENST00000616170.4
86724313	86724405	1	1	ENSG00000097033	19767	19859	86724290	86724382	92	0.8611542041576171	0.8754266211604096	5	19860	23856	TTTTTTCTTTTCTATATTTATAGAAAGAAAGGAAACTATTGCAAAAT	AAAGCTGCAGAAACTAGAAATTCAGTAAGTAAATAGAAAAATATTTT	TAGAAA	TCAGTA	FALSE	FALSE	ENST00000616170.4
86728403	86728489	1	1	ENSG00000097033	23857	23943	86728380	86728466	86	0.8478125969593546	0.8611542041576171	6	23944	30055	TTGTCTCTTACTATGCACTTAAGCAACTAAACTCAGCTCGCCTTGAA	TTCCTGCATGTAAAATGGCTGAAGGTTTGTTGGCCTACTGTGTTTTC	AAGCAA	AAGGTT	FALSE	FALSE	ENST00000616170.4
86734602	86734691	1	1	ENSG00000097033	30056	30145	86734579	86734668	89	0.8340055848588271	0.8478125969593546	7	30146	30532	CTAAAACTATATTCTTACTTAAGTCTGAACAGGAATTAAGAATAACT	CTAGAGGGAATCAGCAGTACACATGTGAGTATTCATTCATTGGAAAT	AAGTCT	CATGTG	FALSE	FALSE	ENST00000616170.4
86735079	86735179	1	1	ENSG00000097033	30533	30633	86735056	86735156	100	0.8184920881166615	0.8340055848588271	8	30634	37661	CTAACTATAATTTTCCTTCACAGGCCCATCACCTTCGCTGTCTGAAT	GGACCTCCAGAAACAACTGGGAAGGTGATAATTTACTTTTCACATGT	CAGGCC	AAGGTG	FALSE	FALSE	ENST00000616170.4
86742208	86742436	1	1	ENSG00000097033	37662	37890	86742185	86742413	228	0.7831213155445238	0.8184920881166615	9	37891	38581	ATTCGCTGCTTTCTTTTCAACAGTTTTCCATCCAATTATCTTAGTAA	GAATTATCACTTCTGGCAGATGAGGTGAGTATTGTGGGTATGAGAAG	CAGTTT	GAGGTG	FALSE	FALSE	ENST00000616170.4
86743128	86748176	1	1	ENSG00000097033	38582	43630	86743105	86748153	5048	0	0.7831213155445238	10	43631	43653	ACTGGAAGTATTTTATTTTGCAGGTGATCACTGTGTTCAGTGTTGTT	CAACTTTCATTAATAAAGTGCTTTAAAGAACATTGTGTTGCTAAATC	CAGGTG	TTTAAA	TRUE	FALSE	ENST00000616170.4
86704570	86704971	1	1	ENSG00000097033	24	425	86704547	86704948	401	0.9355201800932625	1	1	426	14960	AGAAAGGCTCCGCCCCGCGGCCCGCGCTTGTTTTTCCCTTGGGACCC	ACCTTCCTCAGTCGCGCCGTGCAGGTACCCTGGTGCTGGGGGGAAAA	CCCGCG	CAGGTA	FALSE	FALSE	ENST00000535010.5
86719507	86719635	1	1	ENSG00000097033	14961	15089	86719484	86719612	128	0.9149380929409873	0.9355201800932625	2	15090	17993	GGTAATTTTAACCTTTCTCCTAGATGCCAGGATAGAAGAATTTGTTT	AGTTTGGCCCAGGAACAGCTTATGGTAAGTGAAATGCAAAAAGTTCT	TAGATG	ATGGTA	FALSE	FALSE	ENST00000535010.5
86722540	86722673	1	1	ENSG00000097033	17994	18127	86722517	86722650	133	0.8935520180093263	0.9149380929409873	3	18128	19766	TTAAAAACATTTTTCCTTTGCAGGTAATGCCCTTATTAAATGTGGAG	GAAGGAGATTACAAAACAATTGCTGTGAGTTGAAAAATGTCCCCTTT	CAGGTA	GCTGTG	FALSE	FALSE	ENST00000535010.5
86724313	86724405	1	1	ENSG00000097033	19767	19859	86724290	86724382	92	0.8787586428686284	0.8935520180093263	4	19860	30055	TTTTTTCTTTTCTATATTTATAGAAAGAAAGGAAACTATTGCAAAAT	AAAGCTGCAGAAACTAGAAATTCAGTAAGTAAATAGAAAAATATTTT	TAGAAA	TCAGTA	FALSE	FALSE	ENST00000535010.5
86734602	86734691	1	1	ENSG00000097033	30056	30145	86734579	86734668	89	0.864447660395562	0.8787586428686284	5	30146	30532	CTAAAACTATATTCTTACTTAAGTCTGAACAGGAATTAAGAATAACT	CTAGAGGGAATCAGCAGTACACATGTGAGTATTCATTCATTGGAAAT	AAGTCT	CATGTG	FALSE	FALSE	ENST00000535010.5
86735079	86735179	1	1	ENSG00000097033	30533	30633	86735056	86735156	100	0.848367904807847	0.864447660395562	6	30634	37661	CTAACTATAATTTTCCTTCACAGGCCCATCACCTTCGCTGTCTGAAT	GGACCTCCAGAAACAACTGGGAAGGTGATAATTTACTTTTCACATGT	CAGGCC	AAGGTG	FALSE	FALSE	ENST00000535010.5
86742208	86742436	1	1	ENSG00000097033	37662	37890	86742185	86742413	228	0.8117060620678566	0.848367904807847	7	37891	38581	ATTCGCTGCTTTCTTTTCAACAGTTTTCCATCCAATTATCTTAGTAA	GAATTATCACTTCTGGCAGATGAGGTGAGTATTGTGGGTATGAGAAG	CAGTTT	GAGGTG	FALSE	FALSE	ENST00000535010.5
86743128	86748176	1	1	ENSG00000097033	38582	43630	86743105	86748153	5048	0	0.8117060620678566	8	43631	43653	ACTGGAAGTATTTTATTTTGCAGGTGATCACTGTGTTCAGTGTTGTT	CAACTTTCATTAATAAAGTGCTTTAAAGAACATTGTGTTGCTAAATC	CAGGTG	TTTAAA	TRUE	FALSE	ENST00000535010.5
86704576	86704971	1	1	ENSG00000097033	24	419	86704553	86704948	395	0.9379126060987111	1	1	420	11171	GCTCCGCCCCGCGGCCCGCGCTTGTTTTTCCCTTGGGACCCGGGTCC	ACCTTCCTCAGTCGCGCCGTGCAGGTACCCTGGTGCTGGGGGGAAAA	CTTGTT	CAGGTA	FALSE	FALSE	ENST00000370558.8
86715724	86715865	1	1	ENSG00000097033	11172	11313	86715701	86715842	141	0.9157497642250865	0.9379126060987111	2	11314	14954	TTTTGTTTTACAATCAATAACAGTTCACAGAAGAAAAGCTTGGCCAG	AAGTGTTATTGCAGCCAAATCCAAGTAAGAAACTCTACCTCTTGTGT	CAGTTC	CAAGTA	FALSE	FALSE	ENST00000370558.8
86719507	86719635	1	1	ENSG00000097033	14955	15083	86719484	86719612	128	0.8956303049355548	0.9157497642250865	3	15084	17987	GGTAATTTTAACCTTTCTCCTAGATGCCAGGATAGAAGAATTTGTTT	AGTTTGGCCCAGGAACAGCTTATGGTAAGTGAAATGCAAAAAGTTCT	TAGATG	ATGGTA	FALSE	FALSE	ENST00000370558.8
86722540	86722673	1	1	ENSG00000097033	17988	18121	86722517	86722650	133	0.8747249292675259	0.8956303049355548	4	18122	19760	TTAAAAACATTTTTCCTTTGCAGGTAATGCCCTTATTAAATGTGGAG	GAAGGAGATTACAAAACAATTGCTGTGAGTTGAAAAATGTCCCCTTT	CAGGTA	GCTGTG	FALSE	FALSE	ENST00000370558.8
86724313	86724405	1	1	ENSG00000097033	19761	19853	86724290	86724382	92	0.8602640679031751	0.8747249292675259	5	19854	30049	TTTTTTCTTTTCTATATTTATAGAAAGAAAGGAAACTATTGCAAAAT	AAAGCTGCAGAAACTAGAAATTCAGTAAGTAAATAGAAAAATATTTT	TAGAAA	TCAGTA	FALSE	FALSE	ENST00000370558.8
86734602	86734691	1	1	ENSG00000097033	30050	30139	86734579	86734668	89	0.8462747563659226	0.8602640679031751	6	30140	30526	CTAAAACTATATTCTTACTTAAGTCTGAACAGGAATTAAGAATAACT	CTAGAGGGAATCAGCAGTACACATGTGAGTATTCATTCATTGGAAAT	AAGTCT	CATGTG	FALSE	FALSE	ENST00000370558.8
86735079	86735179	1	1	ENSG00000097033	30527	30627	86735056	86735156	100	0.8305564287959761	0.8462747563659226	7	30628	37655	CTAACTATAATTTTCCTTCACAGGCCCATCACCTTCGCTGTCTGAAT	GGACCTCCAGAAACAACTGGGAAGGTGATAATTTACTTTTCACATGT	CAGGCC	AAGGTG	FALSE	FALSE	ENST00000370558.8
86742208	86742436	1	1	ENSG00000097033	37656	37884	86742185	86742413	228	0.794718641936498	0.8305564287959761	8	37885	38575	ATTCGCTGCTTTCTTTTCAACAGTTTTCCATCCAATTATCTTAGTAA	GAATTATCACTTCTGGCAGATGAGGTGAGTATTGTGGGTATGAGAAG	CAGTTT	GAGGTG	FALSE	FALSE	ENST00000370558.8
86743128	86748184	1	1	ENSG00000097033	38576	43632	86743105	86748161	5056	0	0.794718641936498	9	43633	43655	ACTGGAAGTATTTTATTTTGCAGGTGATCACTGTGTTCAGTGTTGTT	ATTAATAAAGTGCTTTAAAGAACATTGTGTTGCTAAATCTCGTATGT	CAGGTG	ACATTG	TRUE	FALSE	ENST00000370558.8
86704895	86704971	1	1	ENSG00000097033	24	100	86704872	86704948	76	0.936026936026936	1	1	101	10852	GGCCGGCTCCGCCCGGCTGCCGCCTAGGATGAATATCATGGACTTCA	ACCTTCCTCAGTCGCGCCGTGCAGGTACCCTGGTGCTGGGGGGAAAA	CGCCTA	CAGGTA	FALSE	FALSE	ENST00000482504.1
86715724	86715865	1	1	ENSG00000097033	10853	10994	86715701	86715842	141	0.8173400673400674	0.936026936026936	2	10995	14635	TTTTGTTTTACAATCAATAACAGTTCACAGAAGAAAAGCTTGGCCAG	AAGTGTTATTGCAGCCAAATCCAAGTAAGAAACTCTACCTCTTGTGT	CAGTTC	CAAGTA	FALSE	FALSE	ENST00000482504.1
86719507	86719635	1	1	ENSG00000097033	14636	14764	86719484	86719612	128	0.7095959595959596	0.8173400673400674	3	14765	17668	GGTAATTTTAACCTTTCTCCTAGATGCCAGGATAGAAGAATTTGTTT	AGTTTGGCCCAGGAACAGCTTATGGTAAGTGAAATGCAAAAAGTTCT	TAGATG	ATGGTA	FALSE	FALSE	ENST00000482504.1
86722540	86722673	1	1	ENSG00000097033	17669	17802	86722517	86722650	133	0.5976430976430976	0.7095959595959596	4	17803	19441	TTAAAAACATTTTTCCTTTGCAGGTAATGCCCTTATTAAATGTGGAG	GAAGGAGATTACAAAACAATTGCTGTGAGTTGAAAAATGTCCCCTTT	CAGGTA	GCTGTG	FALSE	FALSE	ENST00000482504.1
86724313	86724405	1	1	ENSG00000097033	19442	19534	86724290	86724382	92	0.5202020202020202	0.5976430976430976	5	19535	23531	TTTTTTCTTTTCTATATTTATAGAAAGAAAGGAAACTATTGCAAAAT	AAAGCTGCAGAAACTAGAAATTCAGTAAGTAAATAGAAAAATATTTT	TAGAAA	TCAGTA	FALSE	FALSE	ENST00000482504.1
86728403	86728441	1	1	ENSG00000097033	23532	23570	86728380	86728418	38	0.4882154882154882	0.5202020202020202	6	23571	25216	TTGTCTCTTACTATGCACTTAAGCAACTAAACTCAGCTCGCCTTGAA	CGCCTTGAAGGAGATAACATTATGGTAAATTTCTCTTACATGCTCAA	AAGCAA	ATGGTA	FALSE	FALSE	ENST00000482504.1
86730088	86730111	1	1	ENSG00000097033	25217	25240	86730065	86730088	23	0.46885521885521886	0.4882154882154882	7	25241	29730	CTCTAATTTTTAATGCTGGCTAGATTTGGGCAGAGGAGGTGACAAAA	ATTTGGGCAGAGGAGGTGACAAAAGTAAGTAAATTATTAAATACAGA	TAGATT	AAAGTA	FALSE	FALSE	ENST00000482504.1
86734602	86734691	1	1	ENSG00000097033	29731	29820	86734579	86734668	89	0.3939393939393939	0.46885521885521886	8	29821	30207	CTAAAACTATATTCTTACTTAAGTCTGAACAGGAATTAAGAATAACT	CTAGAGGGAATCAGCAGTACACATGTGAGTATTCATTCATTGGAAAT	AAGTCT	CATGTG	FALSE	FALSE	ENST00000482504.1
86735079	86735179	1	1	ENSG00000097033	30208	30308	86735056	86735156	100	0.3097643097643098	0.3939393939393939	9	30309	37336	CTAACTATAATTTTCCTTCACAGGCCCATCACCTTCGCTGTCTGAAT	GGACCTCCAGAAACAACTGGGAAGGTGATAATTTACTTTTCACATGT	CAGGCC	AAGGTG	FALSE	FALSE	ENST00000482504.1
86742208	86742436	1	1	ENSG00000097033	37337	37565	86742185	86742413	228	0.11784511784511786	0.3097643097643098	10	37566	38256	ATTCGCTGCTTTCTTTTCAACAGTTTTCCATCCAATTATCTTAGTAA	GAATTATCACTTCTGGCAGATGAGGTGAGTATTGTGGGTATGAGAAG	CAGTTT	GAGGTG	FALSE	FALSE	ENST00000482504.1
86743128	86743268	1	1	ENSG00000097033	38257	38397	86743105	86743245	140	0	0.11784511784511786	11	38398	38420	ACTGGAAGTATTTTATTTTGCAGGTGATCACTGTGTTCAGTGTTGTT	CTATGGAAAGGTTGCCCATCATGACTTTGTATTTATATACAATTAAC	CAGGTG	TGACTT	TRUE	FALSE	ENST00000482504.1
86914028	86914365	-1	1	ENSG00000183291	24	361	86914388	86914051	337	0.8102477477477478	1	1	362	10940	GCTTCTTGGCTGCTTGACGAAGTGTCGTGAATAAAAGAAAGGAGACC	TTGTTGGCGACTGTGCTTCAAGCGGTGAGTGTAGATCACCTTCGCAG	AGTGTC	GCGGTG	FALSE	FALSE	ENST00000331835.9
86903281	86903448	-1	1	ENSG00000183291	10941	11108	86903471	86903304	167	0.7162162162162162	0.8102477477477478	2	11109	33663	TATTTCCCATTTTTTATTTTCAGGTGTCTGCTTTTGGGGCAGAGTTT	GAAGCACAATTTGAAACCAAAAAGGTACTGTTTTCTAGTATATTCCT	CAGGTG	AAGGTA	FALSE	FALSE	ENST00000331835.9
86880662	86880725	-1	1	ENSG00000183291	33664	33727	86880748	86880685	63	0.6807432432432432	0.7162162162162162	3	33728	46286	AATTCCTGTTTTTCCTTTTGTAGCTGTATGCAGGAGCTATTCTTGAA	TGGGAAGGTTCCCTCAAGTCCAAGGTATATAAAATTTACTCCAGTAA	TAGCTG	AAGGTA	FALSE	FALSE	ENST00000331835.9
86868053	86868102	-1	1	ENSG00000183291	46287	46336	86868125	86868076	49	0.6531531531531531	0.6807432432432432	4	46337	50783	ATCTTTTTTTCTTTTTTTATAAGCTTTTGTTAGGAGTGATAAACCCA	CTGTTCAGAGGACTGCAAATCAAGGTAAGGTGATTGTAGTGGAGATC	AAGCTT	AAGGTA	FALSE	FALSE	ENST00000331835.9
86862445	86863605	-1	1	ENSG00000183291	50784	51944	86863628	86862468	1160	0	0.6531531531531531	5	51945	51967	GATGACGTCCCTCTTTTTTGTAGTATGTCCGTGGTTCAGACCCTGTA	TAAAAATGATTTTTCTTTGCTTAACCTTCTGTGTGGTTCAAAGTGAC	TAGTAT	TAACCT	TRUE	FALSE	ENST00000331835.9
86914028	86914424	-1	1	ENSG00000183291	24	420	86914447	86914051	396	0.7775280898876404	1	1	421	10999	ACGACATTCAATTGGGTAAACTTGGAGAAGAAGGCGGGGCTAAAACT	TTGTTGGCGACTGTGCTTCAAGCGGTGAGTGTAGATCACCTTCGCAG	CTTGGA	GCGGTG	FALSE	FALSE	ENST00000611507.4
86903281	86903448	-1	1	ENSG00000183291	11e3	11167	86903471	86903304	167	0.6837078651685393	0.7775280898876404	2	11168	33722	TATTTCCCATTTTTTATTTTCAGGTGTCTGCTTTTGGGGCAGAGTTT	GAAGCACAATTTGAAACCAAAAAGGTACTGTTTTCTAGTATATTCCT	CAGGTG	AAGGTA	FALSE	FALSE	ENST00000611507.4
86880693	86880725	-1	1	ENSG00000183291	33723	33755	86880748	86880716	32	0.6657303370786517	0.6837078651685393	3	33756	33758	AATTCCTGTTTTTCCTTTTGTAGCTGTATGCAGGAGCTATTCTTGAA	GGAGCTATTCTTGAAGTTTGTGGATGAAAATTGGGAAGGTTCCCTCA	TAGCTG	GGATGA	FALSE	FALSE	ENST00000611507.4
86880662	86880689	-1	1	ENSG00000183291	33759	33786	86880712	86880685	27	0.650561797752809	0.6657303370786517	4	33787	50842	CTATTCTTGAAGTTTGTGGATGAAAATTGGGAAGGTTCCCTCAAGTC	TGGGAAGGTTCCCTCAAGTCCAAGGTATATAAAATTTACTCCAGTAA	TGAAAA	AAGGTA	FALSE	FALSE	ENST00000611507.4
86862447	86863605	-1	1	ENSG00000183291	50843	52001	86863628	86862470	1158	0	0.650561797752809	5	52002	52024	GATGACGTCCCTCTTTTTTGTAGTATGTCCGTGGTTCAGACCCTGTA	ATTAAAAATGATTTTTCTTTGCTTAACCTTCTGTGTGGTTCAAAGTG	TAGTAT	CTTAAC	TRUE	FALSE	ENST00000611507.4
86914028	86914424	-1	1	ENSG00000183291	24	420	86914447	86914051	396	0.7834882449425916	1	1	421	10999	ACGACATTCAATTGGGTAAACTTGGAGAAGAAGGCGGGGCTAAAACT	TTGTTGGCGACTGTGCTTCAAGCGGTGAGTGTAGATCACCTTCGCAG	CTTGGA	GCGGTG	FALSE	FALSE	ENST00000616787.4
86903281	86903448	-1	1	ENSG00000183291	11e3	11167	86903471	86903304	167	0.6921815199562602	0.7834882449425916	2	11168	33722	TATTTCCCATTTTTTATTTTCAGGTGTCTGCTTTTGGGGCAGAGTTT	GAAGCACAATTTGAAACCAAAAAGGTACTGTTTTCTAGTATATTCCT	CAGGTG	AAGGTA	FALSE	FALSE	ENST00000616787.4
86880693	86880725	-1	1	ENSG00000183291	33723	33755	86880748	86880716	32	0.6746856205576818	0.6921815199562602	3	33756	33758	AATTCCTGTTTTTCCTTTTGTAGCTGTATGCAGGAGCTATTCTTGAA	GGAGCTATTCTTGAAGTTTGTGGATGAAAATTGGGAAGGTTCCCTCA	TAGCTG	GGATGA	FALSE	FALSE	ENST00000616787.4
86880662	86880689	-1	1	ENSG00000183291	33759	33786	86880712	86880685	27	0.6599234554401312	0.6746856205576818	4	33787	46345	CTATTCTTGAAGTTTGTGGATGAAAATTGGGAAGGTTCCCTCAAGTC	TGGGAAGGTTCCCTCAAGTCCAAGGTATATAAAATTTACTCCAGTAA	TGAAAA	AAGGTA	FALSE	FALSE	ENST00000616787.4
86868053	86868102	-1	1	ENSG00000183291	46346	46395	86868125	86868076	49	0.6331328594860579	0.6599234554401312	5	46396	50842	ATCTTTTTTTCTTTTTTTATAAGCTTTTGTTAGGAGTGATAAACCCA	CTGTTCAGAGGACTGCAAATCAAGGTAAGGTGATTGTAGTGGAGATC	AAGCTT	AAGGTA	FALSE	FALSE	ENST00000616787.4
86862447	86863605	-1	1	ENSG00000183291	50843	52001	86863628	86862470	1158	0	0.6331328594860579	6	52002	52024	GATGACGTCCCTCTTTTTTGTAGTATGTCCGTGGTTCAGACCCTGTA	ATTAAAAATGATTTTTCTTTGCTTAACCTTCTGTGTGGTTCAAAGTG	TAGTAT	CTTAAC	TRUE	FALSE	ENST00000616787.4
86914028	86914134	-1	1	ENSG00000183291	24	130	86914157	86914051	106	0.912828947368421	1	1	131	10709	GCCCCTAGCTTAGGGGTCCTTCTAGGCAGCCAGAAACCTGCGGAAAA	TTGTTGGCGACTGTGCTTCAAGCGGTGAGTGTAGATCACCTTCGCAG	TCTAGG	GCGGTG	FALSE	FALSE	ENST00000370554.5
86903281	86903448	-1	1	ENSG00000183291	10710	10877	86903471	86903304	167	0.7754934210526316	0.912828947368421	2	10878	33432	TATTTCCCATTTTTTATTTTCAGGTGTCTGCTTTTGGGGCAGAGTTT	GAAGCACAATTTGAAACCAAAAAGGTACTGTTTTCTAGTATATTCCT	CAGGTG	AAGGTA	FALSE	FALSE	ENST00000370554.5
86880662	86880725	-1	1	ENSG00000183291	33433	33496	86880748	86880685	63	0.7236842105263157	0.7754934210526316	3	33497	50552	AATTCCTGTTTTTCCTTTTGTAGCTGTATGCAGGAGCTATTCTTGAA	TGGGAAGGTTCCCTCAAGTCCAAGGTATATAAAATTTACTCCAGTAA	TAGCTG	AAGGTA	FALSE	FALSE	ENST00000370554.5
86862725	86863605	-1	1	ENSG00000183291	50553	51433	86863628	86862748	880	0	0.7236842105263157	4	51434	51456	GATGACGTCCCTCTTTTTTGTAGTATGTCCGTGGTTCAGACCCTGTA	AATATAAATAAAAAGTTTCAAAAATCTATCTGAATTTGGAATTCTTC	TAGTAT	AAATCT	TRUE	FALSE	ENST00000370554.5
86914028	86914126	-1	1	ENSG00000183291	24	122	86914149	86914051	98	0.8640776699029127	1	1	123	10701	CTTAGGGGTCCTTCTAGGCAGCCAGAAACCTGCGGAAAATGGTAGCG	TTGTTGGCGACTGTGCTTCAAGCGGTGAGTGTAGATCACCTTCGCAG	GCCAGA	GCGGTG	FALSE	FALSE	ENST00000401030.4
86903281	86903448	-1	1	ENSG00000183291	10702	10869	86903471	86903304	167	0.6324549237170596	0.8640776699029127	2	10870	26953	TATTTCCCATTTTTTATTTTCAGGTGTCTGCTTTTGGGGCAGAGTTT	GAAGCACAATTTGAAACCAAAAAGGTACTGTTTTCTAGTATATTCCT	CAGGTG	AAGGTA	FALSE	FALSE	ENST00000401030.4
86887156	86887196	-1	1	ENSG00000183291	26954	26994	86887219	86887179	40	0.5769764216366158	0.6324549237170596	3	26995	33424	ATTTTTTTTCCCCTAATCCTCAGTATTCATCCATTGTTTCTAAGCAA	TAAGCAAGAATGCCATCACTCAAAGTGAGTATGAAAGTGTCATTAAT	CAGTAT	AAAGTG	FALSE	FALSE	ENST00000401030.4
86880662	86880725	-1	1	ENSG00000183291	33425	33488	86880748	86880685	63	0.4895977808599168	0.5769764216366158	4	33489	46047	AATTCCTGTTTTTCCTTTTGTAGCTGTATGCAGGAGCTATTCTTGAA	TGGGAAGGTTCCCTCAAGTCCAAGGTATATAAAATTTACTCCAGTAA	TAGCTG	AAGGTA	FALSE	FALSE	ENST00000401030.4
86868053	86868102	-1	1	ENSG00000183291	46048	46097	86868125	86868076	49	0.42163661581137313	0.4895977808599168	5	46098	50544	ATCTTTTTTTCTTTTTTTATAAGCTTTTGTTAGGAGTGATAAACCCA	CTGTTCAGAGGACTGCAAATCAAGGTAAGGTGATTGTAGTGGAGATC	AAGCTT	AAGGTA	FALSE	FALSE	ENST00000401030.4
86863301	86863605	-1	1	ENSG00000183291	50545	50849	86863628	86863324	304	0	0.42163661581137313	6	50850	50872	GATGACGTCCCTCTTTTTTGTAGTATGTCCGTGGTTCAGACCCTGTA	GTCCATGATATCTAAGGAGTTGGCAAGCTTAACAAAACCCATTTTTT	TAGTAT	GGCAAG	TRUE	FALSE	ENST00000401030.4
86903281	86903352	-1	1	ENSG00000183291	24	95	86903375	86903304	71	0.7290076335877862	1	1	96	16179	GCTCTTGTGATCTTCTCGGACAGTTCAACCTGCTTCAGCTGGATCCT	GAAGCACAATTTGAAACCAAAAAGGTACTGTTTTCTAGTATATTCCT	CAGTTC	AAGGTA	FALSE	FALSE	ENST00000497861.5
86887156	86887196	-1	1	ENSG00000183291	16180	16220	86887219	86887179	40	0.5763358778625954	0.7290076335877862	2	16221	22650	ATTTTTTTTCCCCTAATCCTCAGTATTCATCCATTGTTTCTAAGCAA	TAAGCAAGAATGCCATCACTCAAAGTGAGTATGAAAGTGTCATTAAT	CAGTAT	AAAGTG	FALSE	FALSE	ENST00000497861.5
86880662	86880725	-1	1	ENSG00000183291	22651	22714	86880748	86880685	63	0.33587786259541985	0.5763358778625954	3	22715	39770	AATTCCTGTTTTTCCTTTTGTAGCTGTATGCAGGAGCTATTCTTGAA	TGGGAAGGTTCCCTCAAGTCCAAGGTATATAAAATTTACTCCAGTAA	TAGCTG	AAGGTA	FALSE	FALSE	ENST00000497861.5
86863517	86863605	-1	1	ENSG00000183291	39771	39859	86863628	86863540	88	0	0.33587786259541985	4	39860	39882	GATGACGTCCCTCTTTTTTGTAGTATGTCCGTGGTTCAGACCCTGTA	GAGCATTCTCAAATGGAACACAGACAGTGTAGAAGAATTCCTGAGTG	TAGTAT	AGACAG	TRUE	FALSE	ENST00000497861.5
86913806	86914065	-1	1	ENSG00000183291	24	283	86914088	86913829	259	0.47676767676767673	1	1	284	10640	GAGTGGGTGTCTGGTGCCGGCGTTTGGGCTACGGTTGTTGTTGGCGA	TCTCTTGATTTCAGATTGTCTTGGGTACGTAGCTTCTCTTATACGGC	CGTTTG	TGGGTA	FALSE	FALSE	ENST00000467557.1
86903281	86903448	-1	1	ENSG00000183291	10641	10808	86903471	86903304	167	0.1393939393939394	0.47676767676767673	2	10809	33363	TATTTCCCATTTTTTATTTTCAGGTGTCTGCTTTTGGGGCAGAGTTT	GAAGCACAATTTGAAACCAAAAAGGTACTGTTTTCTAGTATATTCCT	CAGGTG	AAGGTA	FALSE	FALSE	ENST00000467557.1
86880662	86880725	-1	1	ENSG00000183291	33364	33427	86880748	86880685	63	0.012121212121212088	0.1393939393939394	3	33428	45986	AATTCCTGTTTTTCCTTTTGTAGCTGTATGCAGGAGCTATTCTTGAA	TGGGAAGGTTCCCTCAAGTCCAAGGTATATAAAATTTACTCCAGTAA	TAGCTG	AAGGTA	FALSE	FALSE	ENST00000467557.1
86868096	86868102	-1	1	ENSG00000183291	45987	45993	86868125	86868119	6	0	0.012121212121212088	4	45994	46016	ATCTTTTTTTCTTTTTTTATAAGCTTTTGTTAGGAGTGATAAACCCA	TTTTCTTTTTTTATAAGCTTTTGTTAGGAGTGATAAACCCAAACTGT	AAGCTT	TGTTAG	TRUE	FALSE	ENST00000467557.1
86914648	86915160	1	1	ENSG00000153936	24	536	86914625	86915137	512	0.6759493670886076	1	1	537	158309	TGAGGGCGGCGCAGCCGCAGCGCCGGTGGAGGGGCGCGCGGCCGCGA	TGGAGGAGTCCCGCTCGAAGCTAGGTGAGGAACTGAACTGCCCCGGG	CGCCGG	TAGGTG	FALSE	FALSE	ENST00000370551.8
87072934	87073172	1	1	ENSG00000153936	158310	158548	87072911	87073149	238	0.5253164556962026	0.6759493670886076	2	158549	169569	TTCGTATCTGTTTTTCTTTCCAGAAAGGGCTATTGCAAGACACGAAG	CCAGTGATGTCATTGCAAGATCAGGTAATTACCACTTAAGGAATGCC	CAGAAA	CAGGTA	FALSE	FALSE	ENST00000370551.8
87084194	87084279	1	1	ENSG00000153936	169570	169655	87084171	87084256	85	0.4715189873417721	0.5253164556962026	3	169656	177906	ATGAATGTGTTCTCCCTTTTTAGGTGCGCTTTGTAAAGAATATAACT	CGTTTCTTACTTGGATTTTGCAAAGTAAGTTACACTGAAATGACACG	TAGGTG	AAAGTA	FALSE	FALSE	ENST00000370551.8
87092531	87092669	1	1	ENSG00000153936	177907	178045	87092508	87092646	138	0.38417721518987347	0.4715189873417721	4	178046	183213	TTTGAAATTTTGTTGTATTTCAGATTTGGTGTGAAGAAGAAACCAAT	AGACGAAAACAAGGAGACAAAAAGGTAATATTTTAGTTTTAAGATTT	CAGATT	AAGGTA	FALSE	FALSE	ENST00000370551.8
87097838	87098445	1	1	ENSG00000153936	183214	183821	87097815	87098422	607	0	0.38417721518987347	5	183822	183844	GTGCTGCTTTGTCTTTGTTCTAGACCTTTGATGAATGTGTAGCAGAA	AATAAGAACTGTATTTCCTCAGAATGTGTTGAGTTTTCAGTTTTTAA	TAGACC	GAATGT	TRUE	FALSE	ENST00000370551.8
86914674	86915160	1	1	ENSG00000153936	24	510	86914651	86915137	486	0.9277753009362462	1	1	511	158283	TGGAGGGGCGCGCGGCCGCGAGCAAAGGAGGGAGGGAAGGAAGGAAG	TGGAGGAGTCCCGCTCGAAGCTAGGTGAGGAACTGAACTGCCCCGGG	AGCAAA	TAGGTG	FALSE	FALSE	ENST00000370550.9
87072934	87073172	1	1	ENSG00000153936	158284	158522	87072911	87073149	238	0.8924060038638728	0.9277753009362462	2	158523	169543	TTCGTATCTGTTTTTCTTTCCAGAAAGGGCTATTGCAAGACACGAAG	CCAGTGATGTCATTGCAAGATCAGGTAATTACCACTTAAGGAATGCC	CAGAAA	CAGGTA	FALSE	FALSE	ENST00000370550.9
87084194	87084279	1	1	ENSG00000153936	169544	169629	87084171	87084256	85	0.8797741120523109	0.8924060038638728	3	169630	177880	ATGAATGTGTTCTCCCTTTTTAGGTGCGCTTTGTAAAGAATATAACT	CGTTTCTTACTTGGATTTTGCAAAGTAAGTTACACTGAAATGACACG	TAGGTG	AAAGTA	FALSE	FALSE	ENST00000370550.9
87092531	87092669	1	1	ENSG00000153936	177881	178019	87092508	87092646	138	0.8592658641700104	0.8797741120523109	4	178020	183187	TTTGAAATTTTGTTGTATTTCAGATTTGGTGTGAAGAAGAAACCAAT	AGACGAAAACAAGGAGACAAAAAGGTAATATTTTAGTTTTAAGATTT	CAGATT	AAGGTA	FALSE	FALSE	ENST00000370550.9
87097838	87097935	1	1	ENSG00000153936	183188	183285	87097815	87097912	97	0.8448506464556398	0.8592658641700104	5	183286	188781	GTGCTGCTTTGTCTTTGTTCTAGACCTTTGATGAATGTGTAGCAGAA	CTGTGGCCATAGCTCCGAATGCTGGTAGGGGAGATAAAGTTGGCTCA	TAGACC	CTGGTA	FALSE	FALSE	ENST00000370550.9
87103432	87103589	1	1	ENSG00000153936	188782	188939	87103409	87103566	157	0.8215187992272255	0.8448506464556398	6	188940	189819	TAATTCCTTTTCTTTGGTTTCAGGAATGTGGGAAGCAGGTGGGCTAT	GTGCTACTGAACTCTATCGCACAGGTATATAAAGGAAGGGTTTCTTT	CAGGAA	CAGGTA	FALSE	FALSE	ENST00000370550.9
87104470	87109998	1	1	ENSG00000153936	189820	195348	87104447	87109975	5528	0	0.8215187992272255	7	195349	195371	TTTTTTTCCCCCTTTGTAAGTAGGAAAGAAATCTCATCTTAGGAAAA	TATAAATATTTTTGAATGACTGTACTTTTTACTGATTATCTTAATAC	TAGGAA	GTACTT	TRUE	FALSE	ENST00000370550.9
86956484	86956572	1	1	ENSG00000153936	24	112	86956461	86956549	88	0.8355140186915888	1	1	113	1979	AAACAAATGTTTCCACTTGGTCACTATGGCTGTAGAAAAATAACAGT	CCCAGAAGGAACTGATGGTGAGAGGTACTTTTTTTCTTCTATAAATT	TCACTA	GAGGTA	FALSE	FALSE	ENST00000591456.1
86958440	86958507	1	1	ENSG00000153936	1980	2047	86958417	86958484	67	0.7102803738317758	0.8355140186915888	2	2048	116473	CTTGCTGTGTTCACATTGAATAGGTTGAGGAGGAAGAGGAGGAGTTG	GCAAAGGTGGAAGAAAATTCTTGTGTAAGTGGACCTGTGCAGTTCAA	TAGGTT	TGTGTA	FALSE	FALSE	ENST00000591456.1
87072934	87073172	1	1	ENSG00000153936	116474	116712	87072911	87073149	238	0.2654205607476635	0.7102803738317758	3	116713	127733	TTCGTATCTGTTTTTCTTTCCAGAAAGGGCTATTGCAAGACACGAAG	CCAGTGATGTCATTGCAAGATCAGGTAATTACCACTTAAGGAATGCC	CAGAAA	CAGGTA	FALSE	FALSE	ENST00000591456.1
87084194	87084279	1	1	ENSG00000153936	127734	127819	87084171	87084256	85	0.1065420560747663	0.2654205607476635	4	127820	136070	ATGAATGTGTTCTCCCTTTTTAGGTGCGCTTTGTAAAGAATATAACT	CGTTTCTTACTTGGATTTTGCAAAGTAAGTTACACTGAAATGACACG	TAGGTG	AAAGTA	FALSE	FALSE	ENST00000591456.1
87092531	87092588	1	1	ENSG00000153936	136071	136128	87092508	87092565	57	0	0.1065420560747663	5	136129	136151	TTTGAAATTTTGTTGTATTTCAGATTTGGTGTGAAGAAGAAACCAAT	GTCATAAGGGATCCTATTGAGAGGCTAGTTTCTTATTATTACTTTCT	CAGATT	AGGCTA	TRUE	FALSE	ENST00000591456.1
86993009	86993127	1	1	ENSG00000267561	24	142	86992986	86993104	118	0.941147132169576	1	1	143	79948	TGTCTATGTTCCTTTCCTCCCAGTGTGGGGAGGGTACCTCTCACAGA	ATCTCGAAGTATTCAGTATGCCAGGTACTGTATTTTGGGGTAGCATG	CAGTGT	CAGGTA	FALSE	FALSE	ENST00000370548.3
87072934	87073172	1	1	ENSG00000267561	79949	80187	87072911	87073149	238	0.8224438902743142	0.941147132169576	2	80188	91208	TTCGTATCTGTTTTTCTTTCCAGAAAGGGCTATTGCAAGACACGAAG	CCAGTGATGTCATTGCAAGATCAGGTAATTACCACTTAAGGAATGCC	CAGAAA	CAGGTA	FALSE	FALSE	ENST00000370548.3
87084194	87084279	1	1	ENSG00000267561	91209	91294	87084171	87084256	85	0.7800498753117207	0.8224438902743142	3	91295	99545	ATGAATGTGTTCTCCCTTTTTAGGTGCGCTTTGTAAAGAATATAACT	CGTTTCTTACTTGGATTTTGCAAAGTAAGTTACACTGAAATGACACG	TAGGTG	AAAGTA	FALSE	FALSE	ENST00000370548.3
87092531	87092669	1	1	ENSG00000267561	99546	99684	87092508	87092646	138	0.7112219451371571	0.7800498753117207	4	99685	104852	TTTGAAATTTTGTTGTATTTCAGATTTGGTGTGAAGAAGAAACCAAT	AGACGAAAACAAGGAGACAAAAAGGTAATATTTTAGTTTTAAGATTT	CAGATT	AAGGTA	FALSE	FALSE	ENST00000370548.3
87097838	87097935	1	1	ENSG00000267561	104853	104950	87097815	87097912	97	0.6628428927680798	0.7112219451371571	5	104951	110446	GTGCTGCTTTGTCTTTGTTCTAGACCTTTGATGAATGTGTAGCAGAA	CTGTGGCCATAGCTCCGAATGCTGGTAGGGGAGATAAAGTTGGCTCA	TAGACC	CTGGTA	FALSE	FALSE	ENST00000370548.3
87103432	87103589	1	1	ENSG00000267561	110447	110604	87103409	87103566	157	0.5845386533665835	0.6628428927680798	6	110605	140628	TAATTCCTTTTCTTTGGTTTCAGGAATGTGGGAAGCAGGTGGGCTAT	GTGCTACTGAACTCTATCGCACAGGTATATAAAGGAAGGGTTTCTTT	CAGGAA	CAGGTA	FALSE	FALSE	ENST00000370548.3
87133614	87133718	1	1	ENSG00000267561	140629	140733	87133591	87133695	104	0.5326683291770573	0.5845386533665835	7	140734	175150	TACACAGGCCCCTTCCTTTCCAGCACCAGATACTGCTACACCATCTC	GTCCAGTTTGTAAAGATTCTCATTGTGAGTATGGCTAAACCATCCCT	CAGCAC	ATTGTG	FALSE	FALSE	ENST00000370548.3
87168136	87169204	1	1	ENSG00000267561	175151	176219	87168113	87169181	1068	0	0.5326683291770573	8	176220	176242	TATCTGTTTCTTCTCCTTTCCAGGCCTTGGAAAGTGTTCCAGGAATG	AAAACATCTTAACATGTTTTTAAATGTAGAATTAATTATTTATATGA	CAGGCC	AAATGT	TRUE	FALSE	ENST00000370548.3
87328468	87329244	1	1	ENSG00000143013	24	800	87328445	87329221	776	0.8562962962962963	1	1	801	3568	AGCCGGGGAGTAGTTGGGATTTTGCTCTGTCAGTAACACATGTGTAA	TATTGCAATATAGGGGAAAAGCAGGTAAGGGGGCGGGTGGAGAGCCG	TTTGCT	CAGGTA	FALSE	FALSE	ENST00000370544.9
87332013	87332251	1	1	ENSG00000143013	3569	3807	87331990	87332228	238	0.8122222222222222	0.8562962962962963	2	3808	11091	TGTCCCCTTCCCGCCCTCTGCAGACCATGGTGAATCCGGGCAGCAGC	CCTTTGCAGAAATGACTACATTAGGTAAGACTTTGCTGTCTTTCCTG	CAGACC	TAGGTA	FALSE	FALSE	ENST00000370544.9
87339536	87339632	1	1	ENSG00000143013	11092	11188	87339513	87339609	96	0.7944444444444445	0.8122222222222222	3	11189	11602	TCAACCGTTATTCTTTGTTTCAGGTTATTTGGAAATAGCGGTGCTTG	CAAGGCAATGTGTATCATCTTAAGGTAGTATTTGCATCTCTCTTTTT	CAGGTT	AAGGTA	FALSE	FALSE	ENST00000370544.9
87340047	87340202	1	1	ENSG00000143013	11603	11758	87340024	87340179	155	0.7657407407407407	0.7944444444444445	4	11759	16343	GTGGGTTTGTTTTTCCCTTTCAGTGTTTTACATGCTCTACCTGCCGG	AATCCACTACTGCCAGACCAGAAGGTGAATACCCAGCAATTACTAAT	CAGTGT	AAGGTG	FALSE	FALSE	ENST00000370544.9
87344788	87348923	1	1	ENSG00000143013	16344	20479	87344765	87348900	4135	0	0.7657407407407407	5	20480	20502	ATGCCCGTTTTTATTTCTTGCAGGTCTGCTAAAAGGTCAGAGTAATG	AATAAAGCAGAGGATGAAAATCAATTGATTCTGTTATAAGTTCTTTG	CAGGTC	CAATTG	TRUE	FALSE	ENST00000370544.9
87331668	87331814	1	1	ENSG00000143013	24	170	87331645	87331791	146	0.8836653386454183	1	1	171	368	GGAGGGGGCAGTGGGCGGAGGCGGGGGCTGGGAGGAGGTGCCGCGAG	GCCCCAGAACAAAGCTTGAGAAAAGTAAACAGGCGGCTGCTGCCGGC	GCGGGG	AAAGTA	FALSE	FALSE	ENST00000370542.1
87332013	87332251	1	1	ENSG00000143013	369	607	87331990	87332228	238	0.6940239043824701	0.8836653386454183	2	608	7891	TGTCCCCTTCCCGCCCTCTGCAGACCATGGTGAATCCGGGCAGCAGC	CCTTTGCAGAAATGACTACATTAGGTAAGACTTTGCTGTCTTTCCTG	CAGACC	TAGGTA	FALSE	FALSE	ENST00000370542.1
87339536	87339632	1	1	ENSG00000143013	7892	7988	87339513	87339609	96	0.6175298804780877	0.6940239043824701	3	7989	8402	TCAACCGTTATTCTTTGTTTCAGGTTATTTGGAAATAGCGGTGCTTG	CAAGGCAATGTGTATCATCTTAAGGTAGTATTTGCATCTCTCTTTTT	CAGGTT	AAGGTA	FALSE	FALSE	ENST00000370542.1
87340047	87340202	1	1	ENSG00000143013	8403	8558	87340024	87340179	155	0.4940239043824701	0.6175298804780877	4	8559	13143	GTGGGTTTGTTTTTCCCTTTCAGTGTTTTACATGCTCTACCTGCCGG	AATCCACTACTGCCAGACCAGAAGGTGAATACCCAGCAATTACTAAT	CAGTGT	AAGGTG	FALSE	FALSE	ENST00000370542.1
87344788	87345408	1	1	ENSG00000143013	13144	13764	87344765	87345385	620	0	0.4940239043824701	5	13765	13787	ATGCCCGTTTTTATTTCTTGCAGGTCTGCTAAAAGGTCAGAGTAATG	AAGAAAAAAAAAAGAATGAAAAAAAGAAAAAAATTTGGAAAAAAAAA	CAGGTC	AAAAGA	TRUE	FALSE	ENST00000370542.1
88684222	88684628	1	1	ENSG00000065243	24	430	88684199	88684605	406	0.8450972911102632	1	1	431	56789	GCTGGCAGCCGCCAAGTGAGGCCGCTTTTGCGACGCGGTGACAGCCA	GAGATTCTGCTCACGGAACTGCAGGTAAGGGCCGCGGCCCTGGTGAG	GCCGCT	CAGGTA	FALSE	FALSE	ENST00000316005.11
88740988	88741288	1	1	ENSG00000065243	56790	57090	88740965	88741265	300	0.730637161388783	0.8450972911102632	2	57091	76023	TTGTATGTTTATTTTTTCTGTAGGGGGATTCCCGAAGTCTTCCGTTT	TATCAGATCCAGAAGATATTACAGGTATAGTAGTGCTTTATTTGATG	TAGGGG	CAGGTA	FALSE	FALSE	ENST00000316005.11
88760222	88760376	1	1	ENSG00000065243	76024	76178	88760199	88760353	154	0.6718809614650897	0.730637161388783	3	76179	86153	TTTTAACAATATTTTATTTACAGATTGCCCAAGGACTCCAGATACTC	ATGTATTCAAATGGATCTTCAAAGGTAAGTGTAGTTAATAAATGTAA	CAGATT	AAGGTA	FALSE	FALSE	ENST00000316005.11
88770352	88770469	1	1	ENSG00000065243	86154	86271	88770329	88770446	117	0.6272415108737124	0.6718809614650897	4	86272	87222	TTTCAAACTTATTTTTTTAATAGGATCGGAAACTCCATGGTACAGCT	CTAATGAATTGGCTTTTGATAATGGTGATGGAATAAATTGTCCTCCT	TAGGAT	ATGGTG	FALSE	FALSE	ENST00000316005.11
88771421	88771566	1	1	ENSG00000065243	87223	87368	88771398	88771543	145	0.5719191148416635	0.6272415108737124	5	87369	87464	TAAAATTTTTTTTTCCTTTCTAGCAAAACCTGTGATAAGTCCTCTTG	ACAGACAGAAAAGCACTTTCAGAAGTAATTTTAAATAAAAATTTTTA	TAGCAA	GAAGTA	FALSE	FALSE	ENST00000316005.11
88771663	88771879	1	1	ENSG00000065243	87465	87681	88771640	88771856	216	0.4895078214421976	0.5719191148416635	6	87682	100440	CAATTGTCTTTTCCCTGTGCAAGGCTCAAGCAAGATTTAATGAATCA	TATCCAAACCAGCAGCACTAACAGGTATGTAGTGTATAGCCATTGTT	AAGGCT	CAGGTA	FALSE	FALSE	ENST00000316005.11
88784639	88784824	1	1	ENSG00000065243	100441	100626	88784616	88784801	185	0.4189240747806181	0.4895078214421976	7	100627	101905	CTGATATTTATGTTTGCCAACAGGTACTTTGGAAGTTCGTCTTATGG	TTCTAAAAACCGATGACTTGTCCAGTTCAGTAACCAGATTTTTAAAA	CAGGTA	CCAGTT	FALSE	FALSE	ENST00000316005.11
88786104	88786213	1	1	ENSG00000065243	101906	102015	88786081	88786190	109	0.37733689431514694	0.4189240747806181	8	102016	120192	AAGTTTGTAAATTTTAATTACAGATGATGTCTGTGCTGTTTTGAAGC	AAGTTTACACTGGAACTGGACAGGGTAAGAGGACTAACATTTTACTT	CAGATG	AGGGTA	FALSE	FALSE	ENST00000316005.11
88804391	88804534	1	1	ENSG00000065243	120193	120336	88804368	88804511	143	0.3227775658145746	0.37733689431514694	9	120337	120647	ATTATTTTTTTTAATTATCCTAGTCACGTGAACTGGAAATTTCAGTT	CCACAGGGTACTTTATTTGCAGAGGTAATAAATGTATTTTATTAAAT	TAGTCA	GAGGTA	FALSE	FALSE	ENST00000316005.11
88804846	88804921	1	1	ENSG00000065243	120648	120723	88804823	88804898	75	0.2941625333842045	0.3227775658145746	10	120724	121298	AACTTGAATTTTCTTCACTGCAGGTTACCTTTTTTAATCCAGTTATT	AGAAAATTTTTTCAAAGCAACAAGGTAATTACTAACAATCAAATGCA	CAGGTT	AAGGTA	FALSE	FALSE	ENST00000316005.11
88805497	88806268	1	1	ENSG00000065243	121299	122070	88805474	88806245	771	0	0.2941625333842045	11	122071	122093	TTTGTTTTTTTCAACATCTACAGGCAAAACATTTCTCAGAGCTCCTC	CCCGGATTCAAGCGATTCTCCTGCAAGCCATTCTCCTATCTCAGCCT	CAGGCA	TGCAAG	TRUE	FALSE	ENST00000316005.11
88684222	88684628	1	1	ENSG00000065243	24	430	88684199	88684605	406	0.9334317101164126	1	1	431	56789	GCTGGCAGCCGCCAAGTGAGGCCGCTTTTGCGACGCGGTGACAGCCA	GAGATTCTGCTCACGGAACTGCAGGTAAGGGCCGCGGCCCTGGTGAG	GCCGCT	CAGGTA	FALSE	FALSE	ENST00000370521.7
88740988	88741288	1	1	ENSG00000065243	56790	57090	88740965	88741265	300	0.8842433185768159	0.9334317101164126	2	57091	76023	TTGTATGTTTATTTTTTCTGTAGGGGGATTCCCGAAGTCTTCCGTTT	TATCAGATCCAGAAGATATTACAGGTATAGTAGTGCTTTATTTGATG	TAGGGG	CAGGTA	FALSE	FALSE	ENST00000370521.7
88760222	88760376	1	1	ENSG00000065243	76024	76178	88760199	88760353	154	0.8589932775864896	0.8842433185768159	3	76179	86153	TTTTAACAATATTTTATTTACAGATTGCCCAAGGACTCCAGATACTC	ATGTATTCAAATGGATCTTCAAAGGTAAGTGTAGTTAATAAATGTAA	CAGATT	AAGGTA	FALSE	FALSE	ENST00000370521.7
88770352	88770469	1	1	ENSG00000065243	86154	86271	88770329	88770446	117	0.839809804886047	0.8589932775864896	4	86272	87222	TTTCAAACTTATTTTTTTAATAGGATCGGAAACTCCATGGTACAGCT	CTAATGAATTGGCTTTTGATAATGGTGATGGAATAAATTGTCCTCCT	TAGGAT	ATGGTG	FALSE	FALSE	ENST00000370521.7
88771421	88771566	1	1	ENSG00000065243	87223	87368	88771398	88771543	145	0.8160354156419085	0.839809804886047	5	87369	87464	TAAAATTTTTTTTTCCTTTCTAGCAAAACCTGTGATAAGTCCTCTTG	ACAGACAGAAAAGCACTTTCAGAAGTAATTTTAAATAAAAATTTTTA	TAGCAA	GAAGTA	FALSE	FALSE	ENST00000370521.7
88771663	88771879	1	1	ENSG00000065243	87465	87681	88771640	88771856	216	0.7806197737333989	0.8160354156419085	6	87682	100440	CAATTGTCTTTTCCCTGTGCAAGGCTCAAGCAAGATTTAATGAATCA	TATCCAAACCAGCAGCACTAACAGGTATGTAGTGTATAGCCATTGTT	AAGGCT	CAGGTA	FALSE	FALSE	ENST00000370521.7
88784639	88784824	1	1	ENSG00000065243	100441	100626	88784616	88784801	185	0.7502869322839809	0.7806197737333989	7	100627	101905	CTGATATTTATGTTTGCCAACAGGTACTTTGGAAGTTCGTCTTATGG	TTCTAAAAACCGATGACTTGTCCAGTTCAGTAACCAGATTTTTAAAA	CAGGTA	CCAGTT	FALSE	FALSE	ENST00000370521.7
88786104	88786213	1	1	ENSG00000065243	101906	102015	88786081	88786190	109	0.7324151500245941	0.7502869322839809	8	102016	120192	AAGTTTGTAAATTTTAATTACAGATGATGTCTGTGCTGTTTTGAAGC	AAGTTTACACTGGAACTGGACAGGGTAAGAGGACTAACATTTTACTT	CAGATG	AGGGTA	FALSE	FALSE	ENST00000370521.7
88804391	88804534	1	1	ENSG00000065243	120193	120336	88804368	88804511	143	0.7089686833907198	0.7324151500245941	9	120337	120647	ATTATTTTTTTTAATTATCCTAGTCACGTGAACTGGAAATTTCAGTT	CCACAGGGTACTTTATTTGCAGAGGTAATAAATGTATTTTATTAAAT	TAGTCA	GAGGTA	FALSE	FALSE	ENST00000370521.7
88804846	88804921	1	1	ENSG00000065243	120648	120723	88804823	88804898	75	0.6966715855058206	0.7089686833907198	10	120724	121298	AACTTGAATTTTCTTCACTGCAGGTTACCTTTTTTAATCCAGTTATT	AGAAAATTTTTTCAAAGCAACAAGGTAATTACTAACAATCAAATGCA	CAGGTT	AAGGTA	FALSE	FALSE	ENST00000370521.7
88805497	88805671	1	1	ENSG00000065243	121299	121473	88805474	88805648	174	0.6681423184128545	0.6966715855058206	11	121474	121692	TTTGTTTTTTTCAACATCTACAGGCAAAACATTTCTCAGAGCTCCTC	CCCTCAACTAGCACCTCCAGCTAGGTATGTGTCTGAGATTTTAAGCA	CAGGCA	TAGGTA	FALSE	FALSE	ENST00000370521.7
88805891	88806017	1	1	ENSG00000065243	121693	121819	88805868	88805994	126	0.647483193966224	0.6681423184128545	12	121820	123114	TGAGTTACTTTATCTTCTATAAGTGATTCTACAGTAACCAAATTGGA	AGAGTTTTGGATATACCAGGACAGGCAAGCCATTTTAAACCTTGCAT	AAGTGA	CAGGCA	FALSE	FALSE	ENST00000370521.7
88807313	88807443	1	1	ENSG00000065243	123115	123245	88807290	88807420	130	0.6261682242990654	0.647483193966224	13	123246	123330	CACGTGTATTTAATATTTTACAGGATTCAGAGACTGTTTTTGATATT	TATTCAAGAACTTGAGGACAGAAGGTAAAGAATATATACCAAATTTT	CAGGAT	AAGGTA	FALSE	FALSE	ENST00000370521.7
88807529	88807604	1	1	ENSG00000065243	123331	123406	88807506	88807581	75	0.6138711264141663	0.6261682242990654	14	123407	123485	TTAATTGAAATTTCTCTTTTCAGATCTCAGCAAAGGTTTCAGTTTAA	TTGGGAAGAGGACATTTTGGAAAGGTAATCTTTTTGGAATTTTTTGG	CAGATC	AAGGTA	FALSE	FALSE	ENST00000370521.7
88807684	88807775	1	1	ENSG00000065243	123486	123577	88807661	88807752	91	0.5989506476471553	0.6138711264141663	15	123578	129358	TAATTATTTTAATTTTATTTCAGGTGCTTTTAGCTGAATATAAAAAC	TGTGGCTCGAGATGAAGTAGACAGGTTAGTTTTTAAAAATGAAATTG	CAGGTG	CAGGTT	FALSE	FALSE	ENST00000370521.7
88813557	88813733	1	1	ENSG00000065243	129359	129535	88813534	88813710	176	0.5700934579439252	0.5989506476471553	16	129536	137742	TTTTAAAATATTTTCTTTTACAGCCTGATGTGTGAAAAAAGAATTTT	TGTCTTTTCTGAACCAAGAGCTGTGTGAGTATGCTTTAGACATTTGT	CAGCCT	TGTGTG	FALSE	FALSE	ENST00000370521.7
88821941	88822003	1	1	ENSG00000065243	137743	137805	88821918	88821980	62	0.559927857025742	0.5700934579439252	17	137806	140111	TGTTGATTTAATTCTTCAAACAGATTTTATGCTGCTTGTGTAGTTCT	ACATGAACACAAAATTGTTTATAGGTAAGTTAATTTTTAATTTTTTC	CAGATT	TAGGTA	FALSE	FALSE	ENST00000370521.7
88824310	88824386	1	1	ENSG00000065243	140112	140188	88824287	88824363	76	0.5474667978357108	0.559927857025742	18	140189	144282	CTGTATCTTTTTATCCTGAACAGAGATTTGAAATTGGATAACTTATT	CTGATTTTGGTCTTTGCAAAGAAGGTAATCGAATGTTTTTAAGTTTC	CAGAGA	AAGGTA	FALSE	FALSE	ENST00000370521.7
88828481	88828623	1	1	ENSG00000065243	144283	144425	88828458	88828600	142	0.5241842925069684	0.5474667978357108	19	144426	148545	TGTTTACATTTTATCTTTTCCAGGAATGGGATATGGAGATAGAACAA	ATATATGAAATGCTTGTTGGTGAGGTAAGCAGTGTGAAATAGGTAAG	CAGGAA	GAGGTA	FALSE	FALSE	ENST00000370521.7
88832744	88832851	1	1	ENSG00000065243	148546	148653	88832721	88832828	107	0.5066404328578455	0.5241842925069684	20	148654	148878	TTACTCAAAGGTATTTCTTCTAGTCTCCCTTTCCTGGTGATGATGAA	GAAGCCATTTCTATAATGAGAAGGGTAAGAATTAAAATAAGGATAAG	TAGTCT	AGGGTA	FALSE	FALSE	ENST00000370521.7
88833077	88833157	1	1	ENSG00000065243	148879	148959	88833054	88833134	80	0.4935235284472864	0.5066404328578455	21	148960	149046	TTTTTTATTTTACATTATGCTAGCTGTTAAGAAGAAATCCTGAACGG	GTAAAAAAGCACCCATTTTTCCGGGTAAGTGTGACTATTTAAAATTT	TAGCTG	CGGGTA	FALSE	FALSE	ENST00000370521.7
88833245	88836255	1	1	ENSG00000065243	149047	152057	88833222	88836232	3010	0	0.4935235284472864	22	152058	152080	TCATTTTTTATTTTATGATCCAGCTAATTGATTGGAGCGCTCTGATG	AATGAATAAAACAGAATACTAGTATTTTATAGTAATCTTACTTAAAA	CAGCTA	GTATTT	TRUE	FALSE	ENST00000370521.7
88684573	88684628	1	1	ENSG00000065243	24	79	88684550	88684605	55	0.9808295573370512	1	1	80	56438	CGTCCAGGTGCGGAGTCCATACCGGAGCGCAATGGCGTCCAACCCCG	GAGATTCTGCTCACGGAACTGCAGGTAAGGGCCGCGGCCCTGGTGAG	ACCGGA	CAGGTA	FALSE	FALSE	ENST00000370513.9
88740988	88741288	1	1	ENSG00000065243	56439	56739	88740965	88741265	300	0.8762635064482398	0.9808295573370512	2	56740	75672	TTGTATGTTTATTTTTTCTGTAGGGGGATTCCCGAAGTCTTCCGTTT	TATCAGATCCAGAAGATATTACAGGTATAGTAGTGCTTTATTTGATG	TAGGGG	CAGGTA	FALSE	FALSE	ENST00000370513.9
88760222	88760376	1	1	ENSG00000065243	75673	75827	88760199	88760353	154	0.8225862669919832	0.8762635064482398	3	75828	85802	TTTTAACAATATTTTATTTACAGATTGCCCAAGGACTCCAGATACTC	ATGTATTCAAATGGATCTTCAAAGGTAAGTGTAGTTAATAAATGTAA	CAGATT	AAGGTA	FALSE	FALSE	ENST00000370513.9
88770352	88770469	1	1	ENSG00000065243	85803	85920	88770329	88770446	117	0.7818055071453468	0.8225862669919832	4	85921	86871	TTTCAAACTTATTTTTTTAATAGGATCGGAAACTCCATGGTACAGCT	CTAATGAATTGGCTTTTGATAATGGTGATGGAATAAATTGTCCTCCT	TAGGAT	ATGGTG	FALSE	FALSE	ENST00000370513.9
88771421	88771566	1	1	ENSG00000065243	86872	87017	88771398	88771543	145	0.7312652492157546	0.7818055071453468	5	87018	87113	TAAAATTTTTTTTTCCTTTCTAGCAAAACCTGTGATAAGTCCTCTTG	ACAGACAGAAAAGCACTTTCAGAAGTAATTTTAAATAAAAATTTTTA	TAGCAA	GAAGTA	FALSE	FALSE	ENST00000370513.9
88771663	88771879	1	1	ENSG00000065243	87114	87330	88771640	88771856	216	0.6559776925758104	0.7312652492157546	6	87331	100089	CAATTGTCTTTTCCCTGTGCAAGGCTCAAGCAAGATTTAATGAATCA	TATCCAAACCAGCAGCACTAACAGGTATGTAGTGTATAGCCATTGTT	AAGGCT	CAGGTA	FALSE	FALSE	ENST00000370513.9
88784639	88784824	1	1	ENSG00000065243	100090	100275	88784616	88784801	185	0.59149529452771	0.6559776925758104	7	100276	101554	CTGATATTTATGTTTGCCAACAGGTACTTTGGAAGTTCGTCTTATGG	TTCTAAAAACCGATGACTTGTCCAGTTCAGTAACCAGATTTTTAAAA	CAGGTA	CCAGTT	FALSE	FALSE	ENST00000370513.9
88786104	88786213	1	1	ENSG00000065243	101555	101664	88786081	88786190	109	0.5535029627047752	0.59149529452771	8	101665	120296	AAGTTTGTAAATTTTAATTACAGATGATGTCTGTGCTGTTTTGAAGC	AAGTTTACACTGGAACTGGACAGGGTAAGAGGACTAACATTTTACTT	CAGATG	AGGGTA	FALSE	FALSE	ENST00000370513.9
88804846	88804921	1	1	ENSG00000065243	120297	120372	88804823	88804898	75	0.5273614499825723	0.5535029627047752	9	120373	120947	AACTTGAATTTTCTTCACTGCAGGTTACCTTTTTTAATCCAGTTATT	AGAAAATTTTTTCAAAGCAACAAGGTAATTACTAACAATCAAATGCA	CAGGTT	AAGGTA	FALSE	FALSE	ENST00000370513.9
88805497	88805671	1	1	ENSG00000065243	120948	121122	88805474	88805648	174	0.4667131404670617	0.5273614499825723	10	121123	121341	TTTGTTTTTTTCAACATCTACAGGCAAAACATTTCTCAGAGCTCCTC	CCCTCAACTAGCACCTCCAGCTAGGTATGTGTCTGAGATTTTAAGCA	CAGGCA	TAGGTA	FALSE	FALSE	ENST00000370513.9
88805891	88806017	1	1	ENSG00000065243	121342	121468	88805868	88805994	126	0.42279539909376085	0.4667131404670617	11	121469	122763	TGAGTTACTTTATCTTCTATAAGTGATTCTACAGTAACCAAATTGGA	AGAGTTTTGGATATACCAGGACAGGCAAGCCATTTTAAACCTTGCAT	AAGTGA	CAGGCA	FALSE	FALSE	ENST00000370513.9
88807313	88807443	1	1	ENSG00000065243	122764	122894	88807290	88807420	130	0.3774834437086093	0.42279539909376085	12	122895	122979	CACGTGTATTTAATATTTTACAGGATTCAGAGACTGTTTTTGATATT	TATTCAAGAACTTGAGGACAGAAGGTAAAGAATATATACCAAATTTT	CAGGAT	AAGGTA	FALSE	FALSE	ENST00000370513.9
88807529	88807604	1	1	ENSG00000065243	122980	123055	88807506	88807581	75	0.3513419309864064	0.3774834437086093	13	123056	123134	TTAATTGAAATTTCTCTTTTCAGATCTCAGCAAAGGTTTCAGTTTAA	TTGGGAAGAGGACATTTTGGAAAGGTAATCTTTTTGGAATTTTTTGG	CAGATC	AAGGTA	FALSE	FALSE	ENST00000370513.9
88807684	88807775	1	1	ENSG00000065243	123135	123226	88807661	88807752	91	0.31962356221680033	0.3513419309864064	14	123227	129007	TAATTATTTTAATTTTATTTCAGGTGCTTTTAGCTGAATATAAAAAC	TGTGGCTCGAGATGAAGTAGACAGGTTAGTTTTTAAAAATGAAATTG	CAGGTG	CAGGTT	FALSE	FALSE	ENST00000370513.9
88813557	88813733	1	1	ENSG00000065243	129008	129184	88813534	88813710	176	0.2582781456953642	0.31962356221680033	15	129185	137391	TTTTAAAATATTTTCTTTTACAGCCTGATGTGTGAAAAAAGAATTTT	TGTCTTTTCTGAACCAAGAGCTGTGTGAGTATGCTTTAGACATTTGT	CAGCCT	TGTGTG	FALSE	FALSE	ENST00000370513.9
88821941	88822003	1	1	ENSG00000065243	137392	137454	88821918	88821980	62	0.23666782851167656	0.2582781456953642	16	137455	139760	TGTTGATTTAATTCTTCAAACAGATTTTATGCTGCTTGTGTAGTTCT	ACATGAACACAAAATTGTTTATAGGTAAGTTAATTTTTAATTTTTTC	CAGATT	TAGGTA	FALSE	FALSE	ENST00000370513.9
88824310	88824386	1	1	ENSG00000065243	139761	139837	88824287	88824363	76	0.21017776228651097	0.23666782851167656	17	139838	143931	CTGTATCTTTTTATCCTGAACAGAGATTTGAAATTGGATAACTTATT	CTGATTTTGGTCTTTGCAAAGAAGGTAATCGAATGTTTTTAAGTTTC	CAGAGA	AAGGTA	FALSE	FALSE	ENST00000370513.9
88828481	88828623	1	1	ENSG00000065243	143932	144074	88828458	88828600	142	0.16068316486580692	0.21017776228651097	18	144075	148194	TGTTTACATTTTATCTTTTCCAGGAATGGGATATGGAGATAGAACAA	ATATATGAAATGCTTGTTGGTGAGGTAAGCAGTGTGAAATAGGTAAG	CAGGAA	GAGGTA	FALSE	FALSE	ENST00000370513.9
88832744	88832851	1	1	ENSG00000065243	148195	148302	88832721	88832828	107	0.1233879400487975	0.16068316486580692	19	148303	148527	TTACTCAAAGGTATTTCTTCTAGTCTCCCTTTCCTGGTGATGATGAA	GAAGCCATTTCTATAATGAGAAGGGTAAGAATTAAAATAAGGATAAG	TAGTCT	AGGGTA	FALSE	FALSE	ENST00000370513.9
88833077	88833157	1	1	ENSG00000065243	148528	148608	88833054	88833134	80	0.0955036598117811	0.1233879400487975	20	148609	148695	TTTTTTATTTTACATTATGCTAGCTGTTAAGAAGAAATCCTGAACGG	GTAAAAAAGCACCCATTTTTCCGGGTAAGTGTGACTATTTAAAATTT	TAGCTG	CGGGTA	FALSE	FALSE	ENST00000370513.9
88833245	88833519	1	1	ENSG00000065243	148696	148970	88833222	88833496	274	0	0.0955036598117811	21	148971	148993	TCATTTTTTATTTTATGATCCAGCTAATTGATTGGAGCGCTCTGATG	AAAATAGCAACCCTTCATTTGCTCTCTGTGCCACCAATAGCTTCTGA	CAGCTA	CTCTCT	TRUE	FALSE	ENST00000370513.9
88771455	88771566	1	1	ENSG00000065243	24	135	88771432	88771543	111	0.8229665071770335	1	1	136	231	ATAAGTCCTCTTGAACTTCGGATGGAAGAATTAAGGCATCATTTTAG	ACAGACAGAAAAGCACTTTCAGAAGTAATTTTAAATAAAAATTTTTA	GATGGA	GAAGTA	FALSE	FALSE	ENST00000436111.1
88771663	88771879	1	1	ENSG00000065243	232	448	88771640	88771856	216	0.47846889952153115	0.8229665071770335	2	449	14672	CAATTGTCTTTTCCCTGTGCAAGGCTCAAGCAAGATTTAATGAATCA	TATCCAAACCAGCAGCACTAACAGGTATGTAGTGTATAGCCATTGTT	AAGGCT	CAGGTA	FALSE	FALSE	ENST00000436111.1
88786104	88786213	1	1	ENSG00000065243	14673	14782	88786081	88786190	109	0.30462519936204147	0.47846889952153115	3	14783	32959	AAGTTTGTAAATTTTAATTACAGATGATGTCTGTGCTGTTTTGAAGC	AAGTTTACACTGGAACTGGACAGGGTAAGAGGACTAACATTTTACTT	CAGATG	AGGGTA	FALSE	FALSE	ENST00000436111.1
88804391	88804534	1	1	ENSG00000065243	32960	33103	88804368	88804511	143	0.07655502392344493	0.30462519936204147	4	33104	33414	ATTATTTTTTTTAATTATCCTAGTCACGTGAACTGGAAATTTCAGTT	CCACAGGGTACTTTATTTGCAGAGGTAATAAATGTATTTTATTAAAT	TAGTCA	GAGGTA	FALSE	FALSE	ENST00000436111.1
88804846	88804894	1	1	ENSG00000065243	33415	33463	88804823	88804871	48	0	0.07655502392344493	5	33464	33486	AACTTGAATTTTCTTCACTGCAGGTTACCTTTTTTAATCCAGTTATT	AAAGAAGACCAAAACTTCAAAGACAAAAGAAAATTTTTTCAAAGCAA	CAGGTT	GACAAA	TRUE	FALSE	ENST00000436111.1
88824346	88824386	1	1	ENSG00000065243	24	64	88824323	88824363	40	0.8820058997050148	1	1	65	4158	GATAACTTATTGCTAGATACAGAGGGCTTTGTGAAAATTGCTGATTT	CTGATTTTGGTCTTTGCAAAGAAGGTAATCGAATGTTTTTAAGTTTC	AGAGGG	AAGGTA	FALSE	FALSE	ENST00000449189.1
88828481	88828623	1	1	ENSG00000065243	4159	4301	88828458	88828600	142	0.4631268436578171	0.8820058997050148	2	4302	4687	TGTTTACATTTTATCTTTTCCAGGAATGGGATATGGAGATAGAACAA	ATATATGAAATGCTTGTTGGTGAGGTAAGCAGTGTGAAATAGGTAAG	CAGGAA	GAGGTA	FALSE	FALSE	ENST00000449189.1
88829010	88829167	1	1	ENSG00000065243	4688	4845	88828987	88829144	157	0	0.4631268436578171	3	4846	4868	ATGTTACCTTCGACTTCCTCCAGACTTCCGTCTGAGCAACACACTCT	CTGATGCCATGTATGTCAAATTGATATCATCCGATGGCCATGAATTT	CAGACT	TGATAT	TRUE	FALSE	ENST00000449189.1
88891483	88891618	-1	1	ENSG00000137947	24	159	88891641	88891506	135	0.8995535714285714	1	1	160	4274	CCGACCCGTAGCCCTGCTCTGCTACGACTGCGTGGGTGAGTCGTCTA	CGTGAAGATGGCGTCTACCAGCCGGTTAGTATGTCCCGCCGAGCCCG	GCTACG	CCGGTT	FALSE	FALSE	ENST00000370500.9
88887261	88887367	-1	1	ENSG00000137947	4275	4381	88887390	88887284	106	0.8206845238095238	0.8995535714285714	2	4382	27527	AAAATACAACTTTTTTCTTTTAGTTTGGATGCTCTTCCAAGAGTCAC	GTCCTGAATGTGGCTTGGTTGTAGGTGAGTTGTTATTATGGTTTTAA	TAGTTT	TAGGTG	FALSE	FALSE	ENST00000370500.9
88863981	88864114	-1	1	ENSG00000137947	27528	27661	88864137	88864004	133	0.7217261904761905	0.8206845238095238	3	27662	31355	CAGATATGTGCTTATATTCTTAGGTGACCGGGTTATTGATGTGGGAT	GATTTGTCTACCATGATTGGCAAGGTAATAAGTCCATTTGGCAGGAA	TAGGTG	AAGGTA	FALSE	FALSE	ENST00000370500.9
88860140	88860286	-1	1	ENSG00000137947	31356	31502	88860309	88860163	146	0.6130952380952381	0.7217261904761905	4	31503	31630	ATAGTTATAAAACTGTTTTATAGGGCACAGGAGCTGCAAGTTTTGAC	ATCAATCTACCTCGAAATATAGTTGTAAGTTCTTGTCTACCTCCTTT	TAGGGC	GTTGTA	FALSE	FALSE	ENST00000370500.9
88859882	88860011	-1	1	ENSG00000137947	31631	31760	88860034	88859905	129	0.5171130952380952	0.6130952380952381	5	31761	34154	AACTTAGTTTCTCTGCTTTGAAGGATCGAACAAATAATTTATTCAAG	AAGGGGTTCCTAGGACATTTAAAGGTAAGTTTTTAGCTTTGTTTTTT	AAGGAT	AAGGTA	FALSE	FALSE	ENST00000370500.9
88857206	88857487	-1	1	ENSG00000137947	34155	34436	88857510	88857229	281	0.3080357142857143	0.5171130952380952	6	34437	38295	TTATTTAATTTTTTTTCTTTTAGAAATATGTGCCGTATCACGAATTT	CAGCTGAAAAGAGGACCCAAAAAGGTAGGGTTCGTCATCAGGAAGTG	TAGAAA	AAGGTA	FALSE	FALSE	ENST00000370500.9
88852932	88853346	-1	1	ENSG00000137947	38296	38710	88853369	88852955	414	0	0.3080357142857143	7	38711	38733	ATGTTTCGATTTTTGTCTTTTAGAAATTGGAGATATTGCTGGTGTTG	AATAAAACATTTTTCAAAACTCAAGTTTTTGTTATATGTTACATGTA	TAGAAA	CAAGTT	TRUE	FALSE	ENST00000370500.9
88891483	88891496	-1	1	ENSG00000137947	24	37	88891519	88891506	13	0.9829619921363041	1	1	38	4152	GCACCGCAGTCGCCGTGAAGATGGCGTCTACCAGCCGGTTAGTATGT	CGTGAAGATGGCGTCTACCAGCCGGTTAGTATGTCCCGCCGAGCCCG	ATGGCG	CCGGTT	FALSE	FALSE	ENST00000448623.5
88887261	88887367	-1	1	ENSG00000137947	4153	4259	88887390	88887284	106	0.8440366972477065	0.9829619921363041	2	4260	27405	AAAATACAACTTTTTTCTTTTAGTTTGGATGCTCTTCCAAGAGTCAC	GTCCTGAATGTGGCTTGGTTGTAGGTGAGTTGTTATTATGGTTTTAA	TAGTTT	TAGGTG	FALSE	FALSE	ENST00000448623.5
88863981	88864114	-1	1	ENSG00000137947	27406	27539	88864137	88864004	133	0.6697247706422018	0.8440366972477065	3	27540	31233	CAGATATGTGCTTATATTCTTAGGTGACCGGGTTATTGATGTGGGAT	GATTTGTCTACCATGATTGGCAAGGTAATAAGTCCATTTGGCAGGAA	TAGGTG	AAGGTA	FALSE	FALSE	ENST00000448623.5
88860140	88860286	-1	1	ENSG00000137947	31234	31380	88860309	88860163	146	0.47837483617300136	0.6697247706422018	4	31381	31508	ATAGTTATAAAACTGTTTTATAGGGCACAGGAGCTGCAAGTTTTGAC	ATCAATCTACCTCGAAATATAGTTGTAAGTTCTTGTCTACCTCCTTT	TAGGGC	GTTGTA	FALSE	FALSE	ENST00000448623.5
88859882	88860011	-1	1	ENSG00000137947	31509	31638	88860034	88859905	129	0.309305373525557	0.47837483617300136	5	31639	34032	AACTTAGTTTCTCTGCTTTGAAGGATCGAACAAATAATTTATTCAAG	AAGGGGTTCCTAGGACATTTAAAGGTAAGTTTTTAGCTTTGTTTTTT	AAGGAT	AAGGTA	FALSE	FALSE	ENST00000448623.5
88857373	88857487	-1	1	ENSG00000137947	34033	34147	88857510	88857396	114	0.15989515072083882	0.309305373525557	6	34148	38173	TTATTTAATTTTTTTTCTTTTAGAAATATGTGCCGTATCACGAATTT	TACAACTGGGGACTTCATGTCCAGGTTCTGTTCCAACCTTTGTCTTC	TAGAAA	CAGGTT	FALSE	FALSE	ENST00000448623.5
88853224	88853346	-1	1	ENSG00000137947	38174	38296	88853369	88853247	122	0	0.15989515072083882	7	38297	38319	ATGTTTCGATTTTTGTCTTTTAGAAATTGGAGATATTGCTGGTGTTG	TTGACACCCCAGTGGACAAACTACCACAGCTATAAATTGAGGCAGCT	TAGAAA	TACCAC	TRUE	FALSE	ENST00000448623.5
88891483	88891589	-1	1	ENSG00000137947	24	130	88891612	88891506	106	0.8635778635778636	1	1	131	4245	GCGTGGGTGAGTCGTCTATAAAAACTCATCTCTGCGCGTCTCTTCGC	CGTGAAGATGGCGTCTACCAGCCGGTTAGTATGTCCCGCCGAGCCCG	AAAACT	CCGGTT	FALSE	FALSE	ENST00000418217.1
88887276	88887367	-1	1	ENSG00000137947	4246	4337	88887390	88887299	91	0.7464607464607464	0.8635778635778636	2	4338	27498	AAAATACAACTTTTTTCTTTTAGTTTGGATGCTCTTCCAAGAGTCAC	CCGGTGATATGATCTGTCCTGAATGTGGCTTGGTTGTAGGTGAGTTG	TAGTTT	AATGTG	FALSE	FALSE	ENST00000418217.1
88863981	88864114	-1	1	ENSG00000137947	27499	27632	88864137	88864004	133	0.5752895752895753	0.7464607464607464	3	27633	31326	CAGATATGTGCTTATATTCTTAGGTGACCGGGTTATTGATGTGGGAT	GATTTGTCTACCATGATTGGCAAGGTAATAAGTCCATTTGGCAGGAA	TAGGTG	AAGGTA	FALSE	FALSE	ENST00000418217.1
88860140	88860286	-1	1	ENSG00000137947	31327	31473	88860309	88860163	146	0.3873873873873874	0.5752895752895753	4	31474	31601	ATAGTTATAAAACTGTTTTATAGGGCACAGGAGCTGCAAGTTTTGAC	ATCAATCTACCTCGAAATATAGTTGTAAGTTCTTGTCTACCTCCTTT	TAGGGC	GTTGTA	FALSE	FALSE	ENST00000418217.1
88859882	88860011	-1	1	ENSG00000137947	31602	31731	88860034	88859905	129	0.2213642213642214	0.3873873873873874	5	31732	34125	AACTTAGTTTCTCTGCTTTGAAGGATCGAACAAATAATTTATTCAAG	AAGGGGTTCCTAGGACATTTAAAGGTAAGTTTTTAGCTTTGTTTTTT	AAGGAT	AAGGTA	FALSE	FALSE	ENST00000418217.1
88857315	88857487	-1	1	ENSG00000137947	34126	34298	88857510	88857338	172	0	0.2213642213642214	6	34299	34321	TTATTTAATTTTTTTTCTTTTAGAAATATGTGCCGTATCACGAATTT	CAGATGGCAGCTACACATATAGCCCGTAAAGCTGTGGAACTGGACTT	TAGAAA	GCCCGT	TRUE	FALSE	ENST00000418217.1
88992585	88992776	-1	1	ENSG00000137944	24	215	88992799	88992608	191	0.8970350404312668	1	1	216	23332	AATCCCGCCCCTCCCCTCCCAAAAAAACACCCCTCATCCAGTCTCTT	AGGCGAGGTTCCCGCACCGGATAGGTGAGTGGGGCGGGCGCGCGGCG	AAAAAA	TAGGTG	FALSE	FALSE	ENST00000370491.7
88969409	88969467	-1	1	ENSG00000137944	23333	23391	88969490	88969432	58	0.8657681940700809	0.8970350404312668	2	23392	23985	TTTTCAATATTTATATATTTCAGAAAATGTCACTGAAATTCACAAAT	TGAAGGACTTGATAGTAATGTGTGGTGAGTATCTTAAAATAAATAAT	CAGAAA	GTGGTG	FALSE	FALSE	ENST00000370491.7
88968670	88968814	-1	1	ENSG00000137944	23986	24130	88968837	88968693	144	0.7881401617250674	0.8657681940700809	3	24131	27821	ATTAGTATTTTTTTCAATCTTAGGATTGAATTTACCAAATTGGCTGC	CTGAATCAGTATACACGAGGCTTTGTAAGTATATCAAGACCATATGG	TAGGAT	TTTGTA	FALSE	FALSE	ENST00000370491.7
88964829	88964978	-1	1	ENSG00000137944	27822	27971	88965001	88964852	149	0.7078167115902965	0.7881401617250674	4	27972	30654	TGTTCTTATTTTTAATCCAACAGGGCCATCCATCACTTGTGAAAGCT	GCATTAATTGATGAGGGAGATGAAGTAAGTATATTAACATTATCGTA	CAGGGC	GAAGTA	FALSE	FALSE	ENST00000370491.7
88962059	88962145	-1	1	ENSG00000137944	30655	30741	88962168	88962082	86	0.661455525606469	0.7078167115902965	5	30742	31293	GATCTTATTTGCTTTTATTGCAGGTCATACTAATAGTGCCTTTCTAT	CCTGTTTTTATTCCCCTGAGATCTGTAAGTTTGCCAGTATGGTTCAT	CAGGTC	TCTGTA	FALSE	FALSE	ENST00000370491.7
88961381	88961506	-1	1	ENSG00000137944	31294	31419	88961529	88961404	125	0.5940700808625337	0.661455525606469	6	31420	31512	ATATCTTCATTCTTCATGCTTAGAAACCTGTTTATGGAAAAAGATGG	ACTCCACATAACCCACTTGGCAAGGTAAGCAAGTCTCATCTCCTTAT	TAGAAA	AAGGTA	FALSE	FALSE	ENST00000370491.7
88961167	88961287	-1	1	ENSG00000137944	31513	31633	88961310	88961190	120	0.5293800539083557	0.5940700808625337	7	31634	37574	GCTCTTTCCTTTATTATGTGTAGGTGTATAACAGAGAGGAACTGCAA	CTGGAAATAAGCACTTAAAAATAGGTACCAACTATAACACAGAGTCA	TAGGTG	TAGGTA	FALSE	FALSE	ENST00000370491.7
88955149	88955225	-1	1	ENSG00000137944	37575	37651	88955248	88955172	76	0.4884097035040431	0.5293800539083557	8	37652	39647	CCCTTTTTTCCTCCTCTGTTTAGCTACTTTTCCAGGTATGTGGGAGA	ACTTTCAGTGTAACTGGCTGGAAGGTAAGATGAGTAAGAATTTAATT	TAGCTA	AAGGTA	FALSE	FALSE	ENST00000370491.7
88953063	88953152	-1	1	ENSG00000137944	39648	39737	88953175	88953086	89	0.44043126684636114	0.4884097035040431	9	39738	43522	TCTTTTATCTTTTCCTTTCCCAGCTTGGCTGGTCCATTGGTCCAAAT	TATACTTGTGCAACTCCTTTACAGGTAAGTGTTATAGTAACTCAGGG	CAGCTT	CAGGTA	FALSE	FALSE	ENST00000370491.7
88949091	88949277	-1	1	ENSG00000137944	43523	43709	88949300	88949114	186	0.3401617250673854	0.44043126684636114	10	43710	49376	ATTTTTTGATTCTTAACAAACAGGAAGCCTTGGCTCAAGCTTTCTGG	TCATCGCTGATGTGTCTTTGCTAGGTTTGTAAAGGCTTTTATTATTT	CAGGAA	TAGGTT	FALSE	FALSE	ENST00000370491.7
88943350	88943423	-1	1	ENSG00000137944	49377	49450	88943446	88943373	73	0.3008086253369272	0.3401617250673854	11	49451	49708	CCTAATTTTCATTGTGGTTTTAGATCCAGACCTCTCTGATATGAAGA	GTGAAATGGATGACTAAACATAAGGTAATGTTTATTGTTCTTTGCAA	TAGATC	AAGGTA	FALSE	FALSE	ENST00000370491.7
88943005	88943091	-1	1	ENSG00000137944	49709	49795	88943114	88943028	86	0.25444743935309977	0.3008086253369272	12	49796	56554	ATATGTTTCTATTTATTTTTCAGAAACTATCAGCCATCCCCGTTTCA	TTTGTGCGTTTTTGCTTCATTAAAGTAAGTTCCCTGCTCTATTGAAA	CAGAAA	AAAGTA	FALSE	FALSE	ENST00000370491.7
88935773	88936245	-1	1	ENSG00000137944	56555	57027	88936268	88935796	472	0	0.25444743935309977	13	57028	57050	ATGATTATTTCATTAATTTACAGAAAGACAGCACACTGGATGCTGCT	AACACTCATCTGACTTTAGCCGGTTTCATGTTTCCACCATTGTGTAA	CAGAAA	GGTTTC	TRUE	FALSE	ENST00000370491.7
88992585	88992921	-1	1	ENSG00000137944	24	360	88992944	88992608	336	0.8365758754863813	1	1	361	4593	CCCTCCTCCATTTCCATCCATTCCGCGATCGCGGCGGACCCCACCGT	AGGCGAGGTTCCCGCACCGGATAGGTGAGTGGGGCGGGCGCGCGGCG	TTCCGC	TAGGTG	FALSE	FALSE	ENST00000260508.8
88988252	88988351	-1	1	ENSG00000137944	4594	4693	88988374	88988275	99	0.7884241245136187	0.8365758754863813	2	4694	23477	TCAATTTTTCTTTTATTTAATAGCATGTTTTTGGCCCAGAGGAGCCT	ATCCTCGGATTCTCTACTTCTGCTGTAGGTATTGCTTACTTACAGAT	TAGCAT	GCTGTA	FALSE	FALSE	ENST00000260508.8
88969409	88969467	-1	1	ENSG00000137944	23478	23536	88969490	88969432	58	0.7602140077821011	0.7884241245136187	3	23537	24130	TTTTCAATATTTATATATTTCAGAAAATGTCACTGAAATTCACAAAT	TGAAGGACTTGATAGTAATGTGTGGTGAGTATCTTAAAATAAATAAT	CAGAAA	GTGGTG	FALSE	FALSE	ENST00000260508.8
88968670	88968814	-1	1	ENSG00000137944	24131	24275	88968837	88968693	144	0.6901750972762646	0.7602140077821011	4	24276	27966	ATTAGTATTTTTTTCAATCTTAGGATTGAATTTACCAAATTGGCTGC	CTGAATCAGTATACACGAGGCTTTGTAAGTATATCAAGACCATATGG	TAGGAT	TTTGTA	FALSE	FALSE	ENST00000260508.8
88964829	88964978	-1	1	ENSG00000137944	27967	28116	88965001	88964852	149	0.617704280155642	0.6901750972762646	5	28117	30799	TGTTCTTATTTTTAATCCAACAGGGCCATCCATCACTTGTGAAAGCT	GCATTAATTGATGAGGGAGATGAAGTAAGTATATTAACATTATCGTA	CAGGGC	GAAGTA	FALSE	FALSE	ENST00000260508.8
88962059	88962145	-1	1	ENSG00000137944	30800	30886	88962168	88962082	86	0.5758754863813229	0.617704280155642	6	30887	31438	GATCTTATTTGCTTTTATTGCAGGTCATACTAATAGTGCCTTTCTAT	CCTGTTTTTATTCCCCTGAGATCTGTAAGTTTGCCAGTATGGTTCAT	CAGGTC	TCTGTA	FALSE	FALSE	ENST00000260508.8
88961381	88961506	-1	1	ENSG00000137944	31439	31564	88961529	88961404	125	0.5150778210116731	0.5758754863813229	7	31565	31657	ATATCTTCATTCTTCATGCTTAGAAACCTGTTTATGGAAAAAGATGG	ACTCCACATAACCCACTTGGCAAGGTAAGCAAGTCTCATCTCCTTAT	TAGAAA	AAGGTA	FALSE	FALSE	ENST00000260508.8
88961167	88961287	-1	1	ENSG00000137944	31658	31778	88961310	88961190	120	0.4567120622568094	0.5150778210116731	8	31779	37719	GCTCTTTCCTTTATTATGTGTAGGTGTATAACAGAGAGGAACTGCAA	CTGGAAATAAGCACTTAAAAATAGGTACCAACTATAACACAGAGTCA	TAGGTG	TAGGTA	FALSE	FALSE	ENST00000260508.8
88955149	88955225	-1	1	ENSG00000137944	37720	37796	88955248	88955172	76	0.4197470817120622	0.4567120622568094	9	37797	39792	CCCTTTTTTCCTCCTCTGTTTAGCTACTTTTCCAGGTATGTGGGAGA	ACTTTCAGTGTAACTGGCTGGAAGGTAAGATGAGTAAGAATTTAATT	TAGCTA	AAGGTA	FALSE	FALSE	ENST00000260508.8
88953063	88953152	-1	1	ENSG00000137944	39793	39882	88953175	88953086	89	0.3764591439688716	0.4197470817120622	10	39883	43667	TCTTTTATCTTTTCCTTTCCCAGCTTGGCTGGTCCATTGGTCCAAAT	TATACTTGTGCAACTCCTTTACAGGTAAGTGTTATAGTAACTCAGGG	CAGCTT	CAGGTA	FALSE	FALSE	ENST00000260508.8
88949091	88949277	-1	1	ENSG00000137944	43668	43854	88949300	88949114	186	0.28599221789883267	0.3764591439688716	11	43855	49521	ATTTTTTGATTCTTAACAAACAGGAAGCCTTGGCTCAAGCTTTCTGG	TCATCGCTGATGTGTCTTTGCTAGGTTTGTAAAGGCTTTTATTATTT	CAGGAA	TAGGTT	FALSE	FALSE	ENST00000260508.8
88943350	88943423	-1	1	ENSG00000137944	49522	49595	88943446	88943373	73	0.2504863813229572	0.28599221789883267	12	49596	49853	CCTAATTTTCATTGTGGTTTTAGATCCAGACCTCTCTGATATGAAGA	GTGAAATGGATGACTAAACATAAGGTAATGTTTATTGTTCTTTGCAA	TAGATC	AAGGTA	FALSE	FALSE	ENST00000260508.8
88943005	88943091	-1	1	ENSG00000137944	49854	49940	88943114	88943028	86	0.20865758754863817	0.2504863813229572	13	49941	56699	ATATGTTTCTATTTATTTTTCAGAAACTATCAGCCATCCCCGTTTCA	TTTGTGCGTTTTTGCTTCATTAAAGTAAGTTCCCTGCTCTATTGAAA	CAGAAA	AAAGTA	FALSE	FALSE	ENST00000260508.8
88935816	88936245	-1	1	ENSG00000137944	56700	57129	88936268	88935839	429	0	0.20865758754863817	14	57130	57152	ATGATTATTTCATTAATTTACAGAAAGACAGCACACTGGATGCTGCT	GAATTAAATGGACTAATGTATGCAAAAAGCCTGGCAAACAATAAACA	CAGAAA	GCAAAA	TRUE	FALSE	ENST00000260508.8
88992887	88992953	-1	1	ENSG00000137944	24	90	88992976	88992910	66	0.9346534653465346	1	1	91	228	CACTCAAGCCCAACCCGTGGCCCCCACCCCTTCCCTCCTCCATTTCC	CGGACCCCACCGTCATCGCGCGCCGTGAGTCACACTCCACAGCCAAT	CCCCCA	GCCGTG	FALSE	FALSE	ENST00000370486.1
88992585	88992748	-1	1	ENSG00000137944	229	392	88992771	88992608	163	0.7732673267326733	0.9346534653465346	2	393	4625	ACCCCTCATCCAGTCTCTTCCAGCCTAGAGATCCTGGCCTACCCCTC	AGGCGAGGTTCCCGCACCGGATAGGTGAGTGGGGCGGGCGCGCGGCG	CAGCCT	TAGGTG	FALSE	FALSE	ENST00000370486.1
88988252	88988351	-1	1	ENSG00000137944	4626	4725	88988374	88988275	99	0.6752475247524752	0.7732673267326733	3	4726	23509	TCAATTTTTCTTTTATTTAATAGCATGTTTTTGGCCCAGAGGAGCCT	ATCCTCGGATTCTCTACTTCTGCTGTAGGTATTGCTTACTTACAGAT	TAGCAT	GCTGTA	FALSE	FALSE	ENST00000370486.1
88969409	88969467	-1	1	ENSG00000137944	23510	23568	88969490	88969432	58	0.6178217821782178	0.6752475247524752	4	23569	24162	TTTTCAATATTTATATATTTCAGAAAATGTCACTGAAATTCACAAAT	TGAAGGACTTGATAGTAATGTGTGGTGAGTATCTTAAAATAAATAAT	CAGAAA	GTGGTG	FALSE	FALSE	ENST00000370486.1
88968670	88968814	-1	1	ENSG00000137944	24163	24307	88968837	88968693	144	0.4752475247524752	0.6178217821782178	5	24308	27998	ATTAGTATTTTTTTCAATCTTAGGATTGAATTTACCAAATTGGCTGC	CTGAATCAGTATACACGAGGCTTTGTAAGTATATCAAGACCATATGG	TAGGAT	TTTGTA	FALSE	FALSE	ENST00000370486.1
88964829	88964978	-1	1	ENSG00000137944	27999	28148	88965001	88964852	149	0.3277227722772277	0.4752475247524752	6	28149	30831	TGTTCTTATTTTTAATCCAACAGGGCCATCCATCACTTGTGAAAGCT	GCATTAATTGATGAGGGAGATGAAGTAAGTATATTAACATTATCGTA	CAGGGC	GAAGTA	FALSE	FALSE	ENST00000370486.1
88962059	88962145	-1	1	ENSG00000137944	30832	30918	88962168	88962082	86	0.24257425742574257	0.3277227722772277	7	30919	31470	GATCTTATTTGCTTTTATTGCAGGTCATACTAATAGTGCCTTTCTAT	CCTGTTTTTATTCCCCTGAGATCTGTAAGTTTGCCAGTATGGTTCAT	CAGGTC	TCTGTA	FALSE	FALSE	ENST00000370486.1
88961381	88961506	-1	1	ENSG00000137944	31471	31596	88961529	88961404	125	0.1188118811881188	0.24257425742574257	8	31597	31689	ATATCTTCATTCTTCATGCTTAGAAACCTGTTTATGGAAAAAGATGG	ACTCCACATAACCCACTTGGCAAGGTAAGCAAGTCTCATCTCCTTAT	TAGAAA	AAGGTA	FALSE	FALSE	ENST00000370486.1
88961167	88961287	-1	1	ENSG00000137944	31690	31810	88961310	88961190	120	0	0.1188118811881188	9	31811	31833	GCTCTTTCCTTTATTATGTGTAGGTGTATAACAGAGAGGAACTGCAA	CTGGAAATAAGCACTTAAAAATAGGTACCAACTATAACACAGAGTCA	TAGGTG	TAGGTA	TRUE	FALSE	ENST00000370486.1
88992585	88992772	-1	1	ENSG00000213516	24	211	88992795	88992608	187	0.9610173024807172	1	1	212	8729	CCGCCCCTCCCCTCCCAAAAAAACACCCCTCATCCAGTCTCTTCCAG	AGGCGAGGTTCCCGCACCGGATAGGTGAGTGGGGCGGGCGCGCGGCG	AAACAC	TAGGTG	FALSE	FALSE	ENST00000321792.5
88979456	88984066	-1	1	ENSG00000213516	8730	13340	88984089	88979479	4610	0	0.9610173024807172	2	13341	13363	TTTCATTTCTTCCACCATTACAGGAACATTCTGTTGTTTTCCTCTGC	TGTATTAAAGTCCTTTGTAAGACACATGTTCGTAAATACTTTTCTTT	CAGGAA	ACACAT	TRUE	FALSE	ENST00000321792.5
88992585	88992960	-1	1	ENSG00000213516	24	399	88992983	88992608	375	0.9261956307813423	1	1	400	4632	CCTTCCTCACTCAAGCCCAACCCGTGGCCCCCACCCCTTCCCTCCTC	AGGCGAGGTTCCCGCACCGGATAGGTGAGTGGGGCGGGCGCGCGGCG	CCCGTG	TAGGTG	FALSE	FALSE	ENST00000399794.6
88988252	88988351	-1	1	ENSG00000213516	4633	4732	88988374	88988275	99	0.9067112773076166	0.9261956307813423	2	4733	8917	TCAATTTTTCTTTTATTTAATAGCATGTTTTTGGCCCAGAGGAGCCT	ATCCTCGGATTCTCTACTTCTGCTGTAGGTATTGCTTACTTACAGAT	TAGCAT	GCTGTA	FALSE	FALSE	ENST00000399794.6
88979459	88984066	-1	1	ENSG00000213516	8918	13525	88984089	88979482	4607	0	0.9067112773076166	3	13526	13548	TTTCATTTCTTCCACCATTACAGGAACATTCTGTTGTTTTCCTCTGC	TACTGTATTAAAGTCCTTTGTAAGACACATGTTCGTAAATACTTTTC	CAGGAA	AAGACA	TRUE	FALSE	ENST00000399794.6
88992585	88992759	-1	1	ENSG00000213516	24	198	88992782	88992608	174	0.8238866396761133	1	1	199	4431	CCCAAAAAAACACCCCTCATCCAGTCTCTTCCAGCCTAGAGATCCTG	AGGCGAGGTTCCCGCACCGGATAGGTGAGTGGGGCGGGCGCGCGGCG	CCAGTC	TAGGTG	FALSE	FALSE	ENST00000413769.1
88988252	88988351	-1	1	ENSG00000213516	4432	4531	88988374	88988275	99	0.7236842105263157	0.8238866396761133	2	4532	8716	TCAATTTTTCTTTTATTTAATAGCATGTTTTTGGCCCAGAGGAGCCT	ATCCTCGGATTCTCTACTTCTGCTGTAGGTATTGCTTACTTACAGAT	TAGCAT	GCTGTA	FALSE	FALSE	ENST00000413769.1
88983351	88984066	-1	1	ENSG00000213516	8717	9432	88984089	88983374	715	0	0.7236842105263157	3	9433	9455	TTTCATTTCTTCCACCATTACAGGAACATTCTGTTGTTTTCCTCTGC	AGGACCACCACCAAGAAGTGGGGGTCCTTCTCCTAAGAGATCTGCAC	CAGGAA	GGGTCC	TRUE	FALSE	ENST00000413769.1
89022684	89022882	-1	1	ENSG00000117226	24	222	89022905	89022707	198	0.9352094240837696	1	1	223	2162	TTGCATTTATGGTTACTGAGTCACTTCCTTGAAAGAAGTACTTTCAG	CCTGGACTGAAGATAAAAGCACAGGTAAGAACTCCTATTGCTTCCTC	TCACTT	CAGGTA	FALSE	FALSE	ENST00000370481.8
89020532	89020743	-1	1	ENSG00000117226	2163	2374	89020766	89020555	211	0.8661649214659686	0.9352094240837696	2	2375	7491	TCATTCCAACTCTTCCCTTGCAGACAAGAGAACAATGCCCTGGACAT	ACAAGCTAGCTGGGAAGAATAAGGGTGAGTGGCATGAGCAAAGCTCT	CAGACA	AGGGTG	FALSE	FALSE	ENST00000370481.8
89015287	89015414	-1	1	ENSG00000117226	7492	7619	89015437	89015310	127	0.824607329842932	0.8661649214659686	3	7620	8249	CTTATCCCATCTCTCCTTTACAGGCTTCTCTCTGGGCTCCACAGTGA	GAGGGCCTGGGAGATGTAAAGAAGGTAAGGGTCAAAGATTCAATTTT	CAGGCT	AAGGTA	FALSE	FALSE	ENST00000370481.8
89014547	89014656	-1	1	ENSG00000117226	8250	8359	89014679	89014570	109	0.7889397905759162	0.824607329842932	4	8360	8626	CTCCAGTGTGTCTTGACTTCCAGGGTGACAACCAGAATGACTCCTGG	CCAGCAGGCTATGGACCAACTGTAGTATCCTTTTGTGACCCAGAACA	CAGGGT	GTAGTA	FALSE	FALSE	ENST00000370481.8
89014083	89014279	-1	1	ENSG00000117226	8627	8823	89014302	89014106	196	0.724803664921466	0.7889397905759162	5	8824	9478	CATTTCCTTAGTTAGCTACTCAGCTATGTGACAGAGCTGACACATCG	AGTATTCCCTGAAGCTAACGCAAGGTAACAGAGACGTACCATTGATA	CAGCTA	AAGGTA	FALSE	FALSE	ENST00000370481.8
89013185	89013427	-1	1	ENSG00000117226	9479	9721	89013450	89013208	242	0.6456151832460733	0.724803664921466	6	9722	10878	ATTTCTTTATTATGTTTCTCTAGGTACCAGTCAAAAAGATAAAAATT	GAGGCATCAAGGTCAATGGGCCTCGTAAGTCCCCTTCGTAGTACTTC	TAGGTA	CTCGTA	FALSE	FALSE	ENST00000370481.8
89011747	89012027	-1	1	ENSG00000117226	10879	11159	89012050	89011770	280	0.5539921465968587	0.6456151832460733	7	11160	11789	TATCATTTCTTCTTTGTATGTAGGTCTAGAGAGCCTAGTGCTGACCT	CATCTGTTTCAAAAGAAATTAGCGGTAATTTTTCTATCACATTTACA	TAGGTC	GCGGTA	FALSE	FALSE	ENST00000370481.8
89010904	89011116	-1	1	ENSG00000117226	11790	12002	89011139	89010927	212	0.48462041884816753	0.5539921465968587	8	12003	13411	TACTTCCTATTTTTACATTAAAGGCCCAGCTAGACAAAAAGCGGGAT	GAGGAACCAAGGAAGGGGATACAGGTAACCAAGATTCATCTGTCGAT	AAGGCC	CAGGTA	FALSE	FALSE	ENST00000370481.8
89009392	89009494	-1	1	ENSG00000117226	13412	13514	89009517	89009415	102	0.4512434554973822	0.48462041884816753	9	13515	13765	CTCTGTGTTCTCTGGGTCCTAAGGCTGAAGAGATTCTGCAGACATAC	CAGAAAAGGAAAAGGAGATTGAAGGTGAGGAGCAAGTCAAAGGATCA	AAGGCT	AAGGTG	FALSE	FALSE	ENST00000370481.8
89008947	89009140	-1	1	ENSG00000117226	13766	13959	89009163	89008970	193	0.3880890052356021	0.4512434554973822	10	13960	15053	AAATGTTTCTTCTTCCTCCACAGTGGAATGTGTAAAAGCTGAATCTG	AAGACCCTCACTAGTAAACTTCAGGTATCCAAATGCATCACCTTGTG	CAGTGG	CAGGTA	FALSE	FALSE	ENST00000370481.8
89006666	89007852	-1	1	ENSG00000117226	15054	16240	89007875	89006689	1186	0	0.3880890052356021	11	16241	16263	AGCCTCCATTTGTCCCTTTTTAGGAACAGGCCCGAGTACTAAAGGAG	AGAAATAAAATAAGTTTCACTAGTTTTTTTATTTCCATTTTTTTTTT	TAGGAA	AGTTTT	TRUE	FALSE	ENST00000370481.8
89022684	89022778	-1	1	ENSG00000117226	24	118	89022801	89022707	94	0.9615699100572364	1	1	119	2058	TGAGGAAAATCCAGAAAGCTACACAACACTGAAGGGGTGAAATAAAA	CCTGGACTGAAGATAAAAGCACAGGTAAGAACTCCTATTGCTTCCTC	ACACAA	CAGGTA	FALSE	FALSE	ENST00000489444.6
89020532	89020743	-1	1	ENSG00000117226	2059	2270	89020766	89020555	211	0.875306623058054	0.9615699100572364	2	2271	7387	TCATTCCAACTCTTCCCTTGCAGACAAGAGAACAATGCCCTGGACAT	ACAAGCTAGCTGGGAAGAATAAGGGTGAGTGGCATGAGCAAAGCTCT	CAGACA	AGGGTG	FALSE	FALSE	ENST00000489444.6
89015287	89015414	-1	1	ENSG00000117226	7388	7515	89015437	89015310	127	0.8233851185609158	0.875306623058054	3	7516	8145	CTTATCCCATCTCTCCTTTACAGGCTTCTCTCTGGGCTCCACAGTGA	GAGGGCCTGGGAGATGTAAAGAAGGTAAGGGTCAAAGATTCAATTTT	CAGGCT	AAGGTA	FALSE	FALSE	ENST00000489444.6
89014547	89014656	-1	1	ENSG00000117226	8146	8255	89014679	89014570	109	0.7788225674570728	0.8233851185609158	4	8256	8522	CTCCAGTGTGTCTTGACTTCCAGGGTGACAACCAGAATGACTCCTGG	CCAGCAGGCTATGGACCAACTGTAGTATCCTTTTGTGACCCAGAACA	CAGGGT	GTAGTA	FALSE	FALSE	ENST00000489444.6
89014083	89014279	-1	1	ENSG00000117226	8523	8719	89014302	89014106	196	0.6986917416189697	0.7788225674570728	5	8720	9374	CATTTCCTTAGTTAGCTACTCAGCTATGTGACAGAGCTGACACATCG	AGTATTCCCTGAAGCTAACGCAAGGTAACAGAGACGTACCATTGATA	CAGCTA	AAGGTA	FALSE	FALSE	ENST00000489444.6
89013185	89013427	-1	1	ENSG00000117226	9375	9617	89013450	89013208	242	0.5997547015535568	0.6986917416189697	6	9618	13307	ATTTCTTTATTATGTTTCTCTAGGTACCAGTCAAAAAGATAAAAATT	GAGGCATCAAGGTCAATGGGCCTCGTAAGTCCCCTTCGTAGTACTTC	TAGGTA	CTCGTA	FALSE	FALSE	ENST00000489444.6
89009392	89009494	-1	1	ENSG00000117226	13308	13410	89009517	89009415	102	0.5580539656582175	0.5997547015535568	7	13411	13661	CTCTGTGTTCTCTGGGTCCTAAGGCTGAAGAGATTCTGCAGACATAC	CAGAAAAGGAAAAGGAGATTGAAGGTGAGGAGCAAGTCAAAGGATCA	AAGGCT	AAGGTG	FALSE	FALSE	ENST00000489444.6
89008947	89009140	-1	1	ENSG00000117226	13662	13855	89009163	89008970	193	0.4791496320523303	0.5580539656582175	8	13856	14949	AAATGTTTCTTCTTCCTCCACAGTGGAATGTGTAAAAGCTGAATCTG	AAGACCCTCACTAGTAAACTTCAGGTATCCAAATGCATCACCTTGTG	CAGTGG	CAGGTA	FALSE	FALSE	ENST00000489444.6
89006680	89007852	-1	1	ENSG00000117226	14950	16122	89007875	89006703	1172	0	0.4791496320523303	9	16123	16145	AGCCTCCATTTGTCCCTTTTTAGGAACAGGCCCGAGTACTAAAGGAG	AAATAAACTAAACTAGAAATAAAATAAGTTTCACTAGTTTTTTTATT	TAGGAA	AAATAA	TRUE	FALSE	ENST00000489444.6
89022684	89022894	-1	1	ENSG00000117226	24	234	89022917	89022707	210	0.9176147508826991	1	1	235	2174	AGAATCCAGAAATTGCATTTATGGTTACTGAGTCACTTCCTTGAAAG	CCTGGACTGAAGATAAAAGCACAGGTAAGAACTCCTATTGCTTCCTC	ATGGTT	CAGGTA	FALSE	FALSE	ENST00000493594.6
89020532	89020743	-1	1	ENSG00000117226	2175	2386	89020766	89020555	211	0.8348371910553158	0.9176147508826991	2	2387	2706	TCATTCCAACTCTTCCCTTGCAGACAAGAGAACAATGCCCTGGACAT	ACAAGCTAGCTGGGAAGAATAAGGGTGAGTGGCATGAGCAAAGCTCT	CAGACA	AGGGTG	FALSE	FALSE	ENST00000493594.6
89020126	89020211	-1	1	ENSG00000117226	2707	2792	89020234	89020149	85	0.801490780698313	0.8348371910553158	3	2793	7503	ACAAGGTCTTGCTCTTTCCCCAGGCTGGAGTACAGTGGCAAGATCTC	CTCTCACCTCAGCCTCCTGAGTAGGTAGGACTACAGATGCATGCCAC	CAGGCT	TAGGTA	FALSE	FALSE	ENST00000493594.6
89015287	89015414	-1	1	ENSG00000117226	7504	7631	89015437	89015310	127	0.7516673205178501	0.801490780698313	4	7632	8261	CTTATCCCATCTCTCCTTTACAGGCTTCTCTCTGGGCTCCACAGTGA	GAGGGCCTGGGAGATGTAAAGAAGGTAAGGGTCAAAGATTCAATTTT	CAGGCT	AAGGTA	FALSE	FALSE	ENST00000493594.6
89014547	89014656	-1	1	ENSG00000117226	8262	8371	89014679	89014570	109	0.7089054531188701	0.7516673205178501	5	8372	8638	CTCCAGTGTGTCTTGACTTCCAGGGTGACAACCAGAATGACTCCTGG	CCAGCAGGCTATGGACCAACTGTAGTATCCTTTTGTGACCCAGAACA	CAGGGT	GTAGTA	FALSE	FALSE	ENST00000493594.6
89014083	89014279	-1	1	ENSG00000117226	8639	8835	89014302	89014106	196	0.6320125539427226	0.7089054531188701	6	8836	9490	CATTTCCTTAGTTAGCTACTCAGCTATGTGACAGAGCTGACACATCG	AGTATTCCCTGAAGCTAACGCAAGGTAACAGAGACGTACCATTGATA	CAGCTA	AAGGTA	FALSE	FALSE	ENST00000493594.6
89013185	89013427	-1	1	ENSG00000117226	9491	9733	89013450	89013208	242	0.5370733621027854	0.6320125539427226	7	9734	10890	ATTTCTTTATTATGTTTCTCTAGGTACCAGTCAAAAAGATAAAAATT	GAGGCATCAAGGTCAATGGGCCTCGTAAGTCCCCTTCGTAGTACTTC	TAGGTA	CTCGTA	FALSE	FALSE	ENST00000493594.6
89011747	89012027	-1	1	ENSG00000117226	10891	11171	89012050	89011770	280	0.4272263632797175	0.5370733621027854	8	11172	11801	TATCATTTCTTCTTTGTATGTAGGTCTAGAGAGCCTAGTGCTGACCT	CATCTGTTTCAAAAGAAATTAGCGGTAATTTTTCTATCACATTTACA	TAGGTC	GCGGTA	FALSE	FALSE	ENST00000493594.6
89010904	89011116	-1	1	ENSG00000117226	11802	12014	89011139	89010927	212	0.3440564927422519	0.4272263632797175	9	12015	13423	TACTTCCTATTTTTACATTAAAGGCCCAGCTAGACAAAAAGCGGGAT	GAGGAACCAAGGAAGGGGATACAGGTAACCAAGATTCATCTGTCGAT	AAGGCC	CAGGTA	FALSE	FALSE	ENST00000493594.6
89009392	89009494	-1	1	ENSG00000117226	13424	13526	89009517	89009415	102	0.3040408003138486	0.3440564927422519	10	13527	13777	CTCTGTGTTCTCTGGGTCCTAAGGCTGAAGAGATTCTGCAGACATAC	CAGAAAAGGAAAAGGAGATTGAAGGTGAGGAGCAAGTCAAAGGATCA	AAGGCT	AAGGTG	FALSE	FALSE	ENST00000493594.6
89008947	89009140	-1	1	ENSG00000117226	13778	13971	89009163	89008970	193	0.22832483326794817	0.3040408003138486	11	13972	15065	AAATGTTTCTTCTTCCTCCACAGTGGAATGTGTAAAAGCTGAATCTG	AAGACCCTCACTAGTAAACTTCAGGTATCCAAATGCATCACCTTGTG	CAGTGG	CAGGTA	FALSE	FALSE	ENST00000493594.6
89007270	89007852	-1	1	ENSG00000117226	15066	15648	89007875	89007293	582	0	0.22832483326794817	12	15649	15671	AGCCTCCATTTGTCCCTTTTTAGGAACAGGCCCGAGTACTAAAGGAG	GTGATTTCTGGACATTGCCCATGGATAATTCTCACTGATGGATCTCA	TAGGAA	TGGATA	TRUE	FALSE	ENST00000493594.6
89022684	89022838	-1	1	ENSG00000117226	24	178	89022861	89022707	154	0.9249146757679181	1	1	179	2118	CAGTTTCATTAGGCTCTGAAGCCATTACAAAGGTTGCTTAACTTCTA	CCTGGACTGAAGATAAAAGCACAGGTAAGAACTCCTATTGCTTCCTC	GCCATT	CAGGTA	FALSE	FALSE	ENST00000235878.5
89020532	89020743	-1	1	ENSG00000117226	2119	2330	89020766	89020555	211	0.8220380302291566	0.9249146757679181	2	2331	7447	TCATTCCAACTCTTCCCTTGCAGACAAGAGAACAATGCCCTGGACAT	ACAAGCTAGCTGGGAAGAATAAGGGTGAGTGGCATGAGCAAAGCTCT	CAGACA	AGGGTG	FALSE	FALSE	ENST00000235878.5
89015287	89015414	-1	1	ENSG00000117226	7448	7575	89015437	89015310	127	0.7601170160897124	0.8220380302291566	3	7576	8205	CTTATCCCATCTCTCCTTTACAGGCTTCTCTCTGGGCTCCACAGTGA	GAGGGCCTGGGAGATGTAAAGAAGGTAAGGGTCAAAGATTCAATTTT	CAGGCT	AAGGTA	FALSE	FALSE	ENST00000235878.5
89014405	89014656	-1	1	ENSG00000117226	8206	8457	89014679	89014428	251	0.6377376889322282	0.7601170160897124	4	8458	8582	CTCCAGTGTGTCTTGACTTCCAGGGTGACAACCAGAATGACTCCTGG	GCAAGTACAGAGGAGAGATCCCATGTATCCACTTTAGAATTGACACT	CAGGGT	CATGTA	FALSE	FALSE	ENST00000235878.5
89014083	89014279	-1	1	ENSG00000117226	8583	8779	89014302	89014106	196	0.5421745490004876	0.6377376889322282	5	8780	9434	CATTTCCTTAGTTAGCTACTCAGCTATGTGACAGAGCTGACACATCG	AGTATTCCCTGAAGCTAACGCAAGGTAACAGAGACGTACCATTGATA	CAGCTA	AAGGTA	FALSE	FALSE	ENST00000235878.5
89013185	89013427	-1	1	ENSG00000117226	9435	9677	89013450	89013208	242	0.424183325207216	0.5421745490004876	6	9678	10834	ATTTCTTTATTATGTTTCTCTAGGTACCAGTCAAAAAGATAAAAATT	GAGGCATCAAGGTCAATGGGCCTCGTAAGTCCCCTTCGTAGTACTTC	TAGGTA	CTCGTA	FALSE	FALSE	ENST00000235878.5
89011747	89012027	-1	1	ENSG00000117226	10835	11115	89012050	89011770	280	0.28766455387615797	0.424183325207216	7	11116	11745	TATCATTTCTTCTTTGTATGTAGGTCTAGAGAGCCTAGTGCTGACCT	CATCTGTTTCAAAAGAAATTAGCGGTAATTTTTCTATCACATTTACA	TAGGTC	GCGGTA	FALSE	FALSE	ENST00000235878.5
89010904	89011116	-1	1	ENSG00000117226	11746	11958	89011139	89010927	212	0.1843003412969283	0.28766455387615797	8	11959	13367	TACTTCCTATTTTTACATTAAAGGCCCAGCTAGACAAAAAGCGGGAT	GAGGAACCAAGGAAGGGGATACAGGTAACCAAGATTCATCTGTCGAT	AAGGCC	CAGGTA	FALSE	FALSE	ENST00000235878.5
89009392	89009494	-1	1	ENSG00000117226	13368	13470	89009517	89009415	102	0.13456850316918578	0.1843003412969283	9	13471	13721	CTCTGTGTTCTCTGGGTCCTAAGGCTGAAGAGATTCTGCAGACATAC	CAGAAAAGGAAAAGGAGATTGAAGGTGAGGAGCAAGTCAAAGGATCA	AAGGCT	AAGGTG	FALSE	FALSE	ENST00000235878.5
89008947	89009140	-1	1	ENSG00000117226	13722	13915	89009163	89008970	193	0.04046806435884931	0.13456850316918578	10	13916	15009	AAATGTTTCTTCTTCCTCCACAGTGGAATGTGTAAAAGCTGAATCTG	AAGACCCTCACTAGTAAACTTCAGGTATCCAAATGCATCACCTTGTG	CAGTGG	CAGGTA	FALSE	FALSE	ENST00000235878.5
89007769	89007852	-1	1	ENSG00000117226	15010	15093	89007875	89007792	83	0	0.04046806435884931	11	15094	15116	AGCCTCCATTTGTCCCTTTTTAGGAACAGGCCCGAGTACTAAAGGAG	ATACAAAAGCTACAGAAGACCCTGAAAAAAAAAACCAAGAGATATAT	TAGGAA	CTGAAA	TRUE	FALSE	ENST00000235878.5
89011747	89011835	-1	1	ENSG00000117226	24	112	89011858	89011770	88	0.8739255014326648	1	1	113	742	AACCCTCCAGGAGCTGCTGGACCTGCACAGGGTTAGTGAGAGGGAGG	CATCTGTTTCAAAAGAAATTAGCGGTAATTTTTCTATCACATTTACA	ACCTGC	GCGGTA	FALSE	FALSE	ENST00000461384.6
89010904	89011116	-1	1	ENSG00000117226	743	955	89011139	89010927	212	0.5702005730659025	0.8739255014326648	2	956	2364	TACTTCCTATTTTTACATTAAAGGCCCAGCTAGACAAAAAGCGGGAT	GAGGAACCAAGGAAGGGGATACAGGTAACCAAGATTCATCTGTCGAT	AAGGCC	CAGGTA	FALSE	FALSE	ENST00000461384.6
89009392	89009494	-1	1	ENSG00000117226	2365	2467	89009517	89009415	102	0.4240687679083095	0.5702005730659025	3	2468	2718	CTCTGTGTTCTCTGGGTCCTAAGGCTGAAGAGATTCTGCAGACATAC	CAGAAAAGGAAAAGGAGATTGAAGGTGAGGAGCAAGTCAAAGGATCA	AAGGCT	AAGGTG	FALSE	FALSE	ENST00000461384.6
89008844	89009140	-1	1	ENSG00000117226	2719	3015	89009163	89008867	296	0	0.4240687679083095	4	3016	3038	AAATGTTTCTTCTTCCTCCACAGTGGAATGTGTAAAAGCTGAATCTG	CGAACATAAAGCCCAGGGGAAGGATTTTGCTTGCTCACTTGTACTTT	CAGTGG	GGATTT	TRUE	FALSE	ENST00000461384.6
89013198	89013299	-1	1	ENSG00000117226	24	125	89013322	89013221	101	0.7524509803921569	1	1	126	3828	AGCTTGCCCAGCTTGAGAAACTACAAGATGAAGAGCTGGACCCTGAA	AAAACTCTTTCAGGAGGCATCAAGGTCAATGGGCCTCGTAAGTCCCC	CTACAA	AAGGTC	FALSE	FALSE	ENST00000445969.1
89009392	89009494	-1	1	ENSG00000117226	3829	3931	89009517	89009415	102	0.5024509803921569	0.7524509803921569	2	3932	4182	CTCTGTGTTCTCTGGGTCCTAAGGCTGAAGAGATTCTGCAGACATAC	CAGAAAAGGAAAAGGAGATTGAAGGTGAGGAGCAAGTCAAAGGATCA	AAGGCT	AAGGTG	FALSE	FALSE	ENST00000445969.1
89008935	89009140	-1	1	ENSG00000117226	4183	4388	89009163	89008958	205	0	0.5024509803921569	3	4389	4411	AAATGTTTCTTCTTCCTCCACAGTGGAATGTGTAAAAGCTGAATCTG	AGTAAACTTCAGGTATCCAAATGCATCACCTTGTGGTTCGTTTTTCT	CAGTGG	TGCATC	TRUE	FALSE	ENST00000445969.1
89022684	89022866	-1	1	ENSG00000117226	24	206	89022889	89022707	182	0.6941176470588235	1	1	207	7475	TGAGTCACTTCCTTGAAAGAAGTACTTTCAGTTTCATTAGGCTCTGA	CCTGGACTGAAGATAAAAGCACAGGTAAGAACTCCTATTGCTTCCTC	AGTACT	CAGGTA	FALSE	FALSE	ENST00000564665.1
89015287	89015414	-1	1	ENSG00000117226	7476	7603	89015437	89015310	127	0.480672268907563	0.6941176470588235	2	7604	8233	CTTATCCCATCTCTCCTTTACAGGCTTCTCTCTGGGCTCCACAGTGA	GAGGGCCTGGGAGATGTAAAGAAGGTAAGGGTCAAAGATTCAATTTT	CAGGCT	AAGGTA	FALSE	FALSE	ENST00000564665.1
89014547	89014656	-1	1	ENSG00000117226	8234	8343	89014679	89014570	109	0.2974789915966387	0.480672268907563	3	8344	8610	CTCCAGTGTGTCTTGACTTCCAGGGTGACAACCAGAATGACTCCTGG	CCAGCAGGCTATGGACCAACTGTAGTATCCTTTTGTGACCCAGAACA	CAGGGT	GTAGTA	FALSE	FALSE	ENST00000564665.1
89014102	89014279	-1	1	ENSG00000117226	8611	8788	89014302	89014125	177	0	0.2974789915966387	4	8789	8811	CATTTCCTTAGTTAGCTACTCAGCTATGTGACAGAGCTGACACATCG	ACACCAGATGAGTACCTGGAGTATTCCCTGAAGCTAACGCAAGGTAA	CAGCTA	TATTCC	TRUE	FALSE	ENST00000564665.1
89022684	89022803	-1	1	ENSG00000117226	24	143	89022826	89022707	119	0.7948275862068965	1	1	144	2083	GCTTAACTTCTAATTATTTGATCACTGAGGAAAATCCAGAAAGCTAC	CCTGGACTGAAGATAAAAGCACAGGTAAGAACTCCTATTGCTTCCTC	ATCACT	CAGGTA	FALSE	FALSE	ENST00000568006.1
89020353	89020743	-1	1	ENSG00000117226	2084	2474	89020766	89020376	390	0.12241379310344824	0.7948275862068965	2	2475	7412	TCATTCCAACTCTTCCCTTGCAGACAAGAGAACAATGCCCTGGACAT	CATCAGCTCACAGCTGTTCTGAGGGTAGTGAGTTATCTCAATTGACT	CAGACA	AGGGTA	FALSE	FALSE	ENST00000568006.1
89015343	89015414	-1	1	ENSG00000117226	7413	7484	89015437	89015366	71	0	0.12241379310344824	3	7485	7507	CTTATCCCATCTCTCCTTTACAGGCTTCTCTCTGGGCTCCACAGTGA	TGTGGTGTGTGCCTCACCCCAAAAAGCCAGAACACACCTTAGTCCTG	CAGGCT	AAAAGC	TRUE	FALSE	ENST00000568006.1
89065160	89065360	-1	1	ENSG00000117228	24	224	89065383	89065183	200	0.9338624338624338	1	1	225	2130	CCACTAATTCCATTTATGGTAGTGGAGTCAGTGATTTGAACGAAGTA	GTGAACTAAGGAGAAAAAGAACAGGTAAGAACTTTTACTACTTCTCA	AGTGGA	CAGGTA	FALSE	FALSE	ENST00000370473.4
89063045	89063253	-1	1	ENSG00000117228	2131	2339	89063276	89063068	208	0.8650793650793651	0.9338624338624338	2	2340	5059	GTATTTCACCTCTTCTCTTGCAGACAAGGGAACAGCCTGGACATGGC	ACAAGCTGGCTGGAAAGAAAAAGGGTGAGTGGCATGAGCAAAGCTCT	CAGACA	AGGGTG	FALSE	FALSE	ENST00000370473.4
89060197	89060324	-1	1	ENSG00000117228	5060	5187	89060347	89060220	127	0.8230820105820106	0.8650793650793651	3	5188	5957	CTGGTCTCCTCTCTCCCTTGCAGGCTTCTCTCTGGGCTCCACGGTGC	GAGGGTCTGGGAGATGTAGAGAAGGTGAGACTCAAGGATCCAGTTGT	CAGGCT	AAGGTG	FALSE	FALSE	ENST00000370473.4
89059317	89059426	-1	1	ENSG00000117228	5958	6067	89059449	89059340	109	0.787037037037037	0.8230820105820106	4	6068	6340	CTCCAGTGTGTCTTGACTTCCAGGGTGACAACCAGAATGACTCCTGG	CCAGCAGGCTATGGACCAACTGTAGTATCCTTTTGTGACCCAGAACA	CAGGGT	GTAGTA	FALSE	FALSE	ENST00000370473.4
89058841	89059043	-1	1	ENSG00000117228	6341	6543	89059066	89058864	202	0.7202380952380952	0.787037037037037	5	6544	7149	CATTTCCTTAGTTAGCTACTCAGCTATGTGACAGAGCTGACACATAG	CATACTCCCTGAAGCTGAAGAAAGGTAACAGAGAGCTTCAACTGATA	CAGCTA	AAGGTA	FALSE	FALSE	ENST00000370473.4
89057992	89058234	-1	1	ENSG00000117228	7150	7392	89058257	89058015	242	0.6402116402116402	0.7202380952380952	6	7393	8249	TAATTTTTTAAATGTTTTTCTAGGTACCAGTCAAAAAGATGAAACTT	GAGGCATCCAGGTCAACGGGCCTCGTAAGTCCCCTTCCTAGTACTTC	TAGGTA	CTCGTA	FALSE	FALSE	ENST00000370473.4
89056854	89057134	-1	1	ENSG00000117228	8250	8530	89057157	89056877	280	0.5476190476190477	0.6402116402116402	7	8531	9155	TATCATTTGTTCTTCATATGCAGGTCTAGAGAGCCTGGTGCTGACCT	CATCTATTTCAAAAGGAGTTAGCGGTAATTTTTGTCTCAAATGTATA	CAGGTC	GCGGTA	FALSE	FALSE	ENST00000370473.4
89056016	89056228	-1	1	ENSG00000117228	9156	9368	89056251	89056039	212	0.47751322751322756	0.5476190476190477	8	9369	10168	TACTTCCTATTTTTACATTAAAGGCCCAGCTAGAAAAAAAGCGGGAT	GAGGAACCGAGGAAGGGGATACAGGTAACCAAGATTTATCTGTCAAT	AAGGCC	CAGGTA	FALSE	FALSE	ENST00000370473.4
89055113	89055215	-1	1	ENSG00000117228	10169	10271	89055238	89055136	102	0.44378306878306883	0.47751322751322756	9	10272	10508	CTCTGTGTTCTCTGGGTCCTAAGGCTGAAGAGATTCTGCAGACATAC	CAGAAAAAGAAAAGGAGATTGAAGGTGAGGAGTGAGTTAAGAGATTA	AAGGCT	AAGGTG	FALSE	FALSE	ENST00000370473.4
89054682	89054875	-1	1	ENSG00000117228	10509	10702	89054898	89054705	193	0.37996031746031744	0.44378306878306883	10	10703	11915	TTCTTCTGCCTTTTCCTCCTCAGTGGAACGTGTGAAAGCTGAGTCTG	AGGACCCTCGCTCTTAAACTTCAGGTATCTAATTGCATCACCTTGAG	CAGTGG	CAGGTA	FALSE	FALSE	ENST00000370473.4
89052319	89053468	-1	1	ENSG00000117228	11916	13065	89053491	89052342	1149	0	0.37996031746031744	11	13066	13088	AGCCTTCGTTTGTCCCTTTTTAGGAACAGGAGCAACTACTAAAAGAG	TAAAAATTATTTTTGAACTGAAAATACAATGTATTTCACTAGGCTTC	TAGGAA	AAATAC	TRUE	FALSE	ENST00000370473.4
89150330	89150456	-1	1	ENSG00000162645	24	150	89150479	89150353	126	0.9656862745098039	1	1	151	907	ATGACAAAAAACTCTTACTCCATGTTGAAGAAGTACGAGAAGACCAA	AGGGAATCCTTGTCACTGGAAACCGTGAGTCTATTTCCCTATATGGG	CATGTT	ACCGTG	FALSE	FALSE	ENST00000464839.5
89149292	89149572	-1	1	ENSG00000162645	908	1188	89149595	89149315	280	0.8894335511982571	0.9656862745098039	2	1189	2700	CCTAAATTTCCTAAATCATTCAGGGCTGGGGATGCTGGTGGAGACCT	CAGGAATTTCAGAAGAAGCTTGTGGTAATCTTTGTTATTTTTTTTTT	CAGGGC	GTGGTA	FALSE	FALSE	ENST00000464839.5
89147567	89147779	-1	1	ENSG00000162645	2701	2913	89147802	89147590	212	0.8316993464052287	0.8894335511982571	3	2914	24417	TTTTCCCTACACTTTTCTGGCAGGACACCATGGAGAAAAAGAAGGAA	CTAGTGCCCAGAAAAGGAGTTAAGGTGAGGAATAAGGGGAGAAGGGG	CAGGAC	AAGGTG	FALSE	FALSE	ENST00000464839.5
89125863	89126062	-1	1	ENSG00000162645	24418	24617	89126085	89125886	199	0.7775054466230937	0.8316993464052287	4	24618	28496	CTCTTTTTCTTGTCTCTCGTCAGGTCTCTGACATTGACAGAGCCTGG	AGTGCTAAAGGATCTCTGATCTGGGTAAGACTGGGGCAGGGGTGGGA	CAGGTC	TGGGTA	FALSE	FALSE	ENST00000464839.5
89121777	89121983	-1	1	ENSG00000162645	28497	28703	89122006	89121800	206	0.7214052287581699	0.7775054466230937	5	28704	29209	TCATCTTTTTCCTTGCACACAAGGGAACAACACCCTGGACATGGCTC	ACAAGCTGGCTGGGAAGAAAAACGGTGAGTGACACCAGCAAAGCTCT	AAGGGA	ACGGTG	FALSE	FALSE	ENST00000464839.5
89121143	89121270	-1	1	ENSG00000162645	29210	29337	89121293	89121166	127	0.6868191721132897	0.7214052287581699	6	29338	30191	CCTTTTATCCTCTCCTTCTACAGGCTTCTCTCTAGGCTCCACAGTGA	GAGGGCCTGGGAGATATAGAGAAGGTAAAAAAAATAAGTATTTTAAA	CAGGCT	AAGGTA	FALSE	FALSE	ENST00000464839.5
89120179	89120288	-1	1	ENSG00000162645	30192	30301	89120311	89120202	109	0.6571350762527233	0.6868191721132897	7	30302	32706	GTGGCTTCTACAATGACTTACAGGGTGACAATGAGAATGACTCCTGG	CCAGCAGGCCATGGACCAACTTCAGTATCCTTTTTTGTGGTCCAGAA	CAGGGT	TCAGTA	FALSE	FALSE	ENST00000464839.5
89117577	89117773	-1	1	ENSG00000162645	32707	32903	89117796	89117600	196	0.6037581699346406	0.6571350762527233	8	32904	33245	GTTTTCTTAATTTAGCATCTCAGCTATGTGACAGAGCTGACAGATCG	AGCTTTCGCTAAAGCTAAGAAAAGGTTACTGGGTCTGATGCTTGGTT	CAGCTA	AAGGTT	FALSE	FALSE	ENST00000464839.5
89116992	89117234	-1	1	ENSG00000162645	33246	33488	89117257	89117015	242	0.5378540305010893	0.6037581699346406	9	33489	36183	ACTTCTAATTTTCATTCCTGTAGGTACTGATAAGAAAAGTAAAAGCT	GTGGCATTCCAGTCAATGGGCCTCGTGAGTCACTCTCTCTACCCACT	TAGGTA	CTCGTG	FALSE	FALSE	ENST00000464839.5
89114016	89114296	-1	1	ENSG00000162645	36184	36464	89114319	89114039	280	0.4616013071895425	0.5378540305010893	10	36465	37795	TTTTTAAAAATTCCCTTTTGCAGGTCTAGAGAGCCTGGTGCTGACCT	CAAATGTTCCAGAGGAAATTAGGGGTATATTTGGTGTTCTACGTCAT	CAGGTC	GGGGTA	FALSE	FALSE	ENST00000464839.5
89112472	89112684	-1	1	ENSG00000162645	37796	38008	89112707	89112495	212	0.40386710239651413	0.4616013071895425	11	38009	40213	TGTGCTGTTTTGTCACTTCACAGGCCCAGTTGGAAGCAAGGCGAGAT	CAGGTGCCAAGGAAGGGGATACAGGTAAACTACACGGTGGGTACCAT	CAGGCC	CAGGTA	FALSE	FALSE	ENST00000464839.5
89110164	89110266	-1	1	ENSG00000162645	40214	40316	89110289	89110187	102	0.37608932461873634	0.40386710239651413	12	40317	40609	TCTACCTTTCTCTGTATAACCAGGCCAAAGAGGTGCTGAAAAAATAT	CAGAAAAGGAAAAAGCGATTGAAGGTGAGAACAGCTGAAAACACTCT	CAGGCC	AAGGTG	FALSE	FALSE	ENST00000464839.5
89109677	89109870	-1	1	ENSG00000162645	40610	40803	89109893	89109700	193	0.32352941176470584	0.37608932461873634	13	40804	42188	TTCTGCTTATTTTTCTTCCACAGTGGAACGTATAAAGGCTGAATCTG	AAGACCCTCGCTCTTAAACTTCAGGTATTCAATTGCATCATCTCAAT	CAGTGG	CAGGTA	FALSE	FALSE	ENST00000464839.5
89108023	89108291	-1	1	ENSG00000162645	42189	42457	89108314	89108046	268	0.2505446623093682	0.32352941176470584	14	42458	43427	TTAGTCTCCACTTTCCCTTTTAGGAACAGGAACGCCTTCTCAAGGAG	AACCATAAAGTTTGCAAAGTAAAGGTTAAGTATGAGGTCAATGTTTT	TAGGAA	AAGGTT	FALSE	FALSE	ENST00000464839.5
89106132	89107052	-1	1	ENSG00000162645	43428	44348	89107075	89106155	920	0	0.2505446623093682	15	44349	44371	AATTTACTTTTTAATACCATTAGGTTGCACACCGATGCTCCAGAATT	AAAAAAAATAACATTTGACCTAAATTTTTAAATGTCTGAGTTTTGAT	TAGGTT	AAATTT	TRUE	FALSE	ENST00000464839.5
89125863	89126114	-1	1	ENSG00000162645	24	275	89126137	89125886	251	0.8863739248528746	1	1	276	4154	TGCTTTAGTTGATACTTTGTTTCATATTAGTGCATTTCTTTGCAGAG	AGTGCTAAAGGATCTCTGATCTGGGTAAGACTGGGGCAGGGGTGGGA	TTCATA	TGGGTA	FALSE	FALSE	ENST00000370466.3
89121777	89121983	-1	1	ENSG00000162645	4155	4361	89122006	89121800	206	0.7931190583974649	0.8863739248528746	2	4362	4867	TCATCTTTTTCCTTGCACACAAGGGAACAACACCCTGGACATGGCTC	ACAAGCTGGCTGGGAAGAAAAACGGTGAGTGACACCAGCAAAGCTCT	AAGGGA	ACGGTG	FALSE	FALSE	ENST00000370466.3
89121143	89121270	-1	1	ENSG00000162645	4868	4995	89121293	89121166	127	0.7356269805341784	0.7931190583974649	3	4996	5849	CCTTTTATCCTCTCCTTCTACAGGCTTCTCTCTAGGCTCCACAGTGA	GAGGGCCTGGGAGATATAGAGAAGGTAAAAAAAATAAGTATTTTAAA	CAGGCT	AAGGTA	FALSE	FALSE	ENST00000370466.3
89120179	89120288	-1	1	ENSG00000162645	5850	5959	89120311	89120202	109	0.6862833861475781	0.7356269805341784	4	5960	8364	GTGGCTTCTACAATGACTTACAGGGTGACAATGAGAATGACTCCTGG	CCAGCAGGCCATGGACCAACTTCAGTATCCTTTTTTGTGGTCCAGAA	CAGGGT	TCAGTA	FALSE	FALSE	ENST00000370466.3
89117577	89117773	-1	1	ENSG00000162645	8365	8561	89117796	89117600	196	0.5975554549569941	0.6862833861475781	5	8562	8903	GTTTTCTTAATTTAGCATCTCAGCTATGTGACAGAGCTGACAGATCG	AGCTTTCGCTAAAGCTAAGAAAAGGTTACTGGGTCTGATGCTTGGTT	CAGCTA	AAGGTT	FALSE	FALSE	ENST00000370466.3
89116992	89117234	-1	1	ENSG00000162645	8904	9146	89117257	89117015	242	0.48800362154821186	0.5975554549569941	6	9147	11841	ACTTCTAATTTTCATTCCTGTAGGTACTGATAAGAAAAGTAAAAGCT	GTGGCATTCCAGTCAATGGGCCTCGTGAGTCACTCTCTCTACCCACT	TAGGTA	CTCGTG	FALSE	FALSE	ENST00000370466.3
89114016	89114296	-1	1	ENSG00000162645	11842	12122	89114319	89114039	280	0.36124943413309185	0.48800362154821186	7	12123	13453	TTTTTAAAAATTCCCTTTTGCAGGTCTAGAGAGCCTGGTGCTGACCT	CAAATGTTCCAGAGGAAATTAGGGGTATATTTGGTGTTCTACGTCAT	CAGGTC	GGGGTA	FALSE	FALSE	ENST00000370466.3
89112472	89112684	-1	1	ENSG00000162645	13454	13666	89112707	89112495	212	0.26527840651878676	0.36124943413309185	8	13667	15871	TGTGCTGTTTTGTCACTTCACAGGCCCAGTTGGAAGCAAGGCGAGAT	CAGGTGCCAAGGAAGGGGATACAGGTAAACTACACGGTGGGTACCAT	CAGGCC	CAGGTA	FALSE	FALSE	ENST00000370466.3
89110164	89110266	-1	1	ENSG00000162645	15872	15974	89110289	89110187	102	0.21910366681756455	0.26527840651878676	9	15975	16267	TCTACCTTTCTCTGTATAACCAGGCCAAAGAGGTGCTGAAAAAATAT	CAGAAAAGGAAAAAGCGATTGAAGGTGAGAACAGCTGAAAACACTCT	CAGGCC	AAGGTG	FALSE	FALSE	ENST00000370466.3
89109677	89109870	-1	1	ENSG00000162645	16268	16461	89109893	89109700	193	0.1317338162064282	0.21910366681756455	10	16462	17846	TTCTGCTTATTTTTCTTCCACAGTGGAACGTATAAAGGCTGAATCTG	AAGACCCTCGCTCTTAAACTTCAGGTATTCAATTGCATCATCTCAAT	CAGTGG	CAGGTA	FALSE	FALSE	ENST00000370466.3
89108000	89108291	-1	1	ENSG00000162645	17847	18138	89108314	89108023	291	0	0.1317338162064282	11	18139	18161	TTAGTCTCCACTTTCCCTTTTAGGAACAGGAACGCCTTCTCAAGGAG	GGTTAAGTATGAGGTCAATGTTTTACCTACAGAGCAATTCAACTCAT	TAGGAA	TTTACC	TRUE	FALSE	ENST00000370466.3
89175921	89176040	-1	1	ENSG00000213512	24	143	89176063	89175944	119	0.9512893982808023	1	1	144	4109	AGGTAAAAGTCCAAAGTTCCAGCAAGAAAAAAAGTGGGAGAAATCAG	AAGTCCAGAGGATCTCTACTCTGGGTAAGACTATGACTTATAAGGAT	AGCAAG	TGGGTA	FALSE	FALSE	ENST00000294671.2
89171746	89171954	-1	1	ENSG00000213512	4110	4318	89171977	89171769	208	0.8661481784690954	0.9512893982808023	2	4319	11205	TCCATTTCATTTTTTCCTTGCAGACAGAGGAACGCCCTGAACATGGC	ACAAGCTGGCTGGGAAGAACAAAGGTGAGTGGCACCAGCAAAGCATG	CAGACA	AAGGTG	FALSE	FALSE	ENST00000294671.2
89164731	89164858	-1	1	ENSG00000213512	11206	11333	89164881	89164754	127	0.8141629144494474	0.8661481784690954	3	11334	23286	TTGTTTCTCCTCTTCCCTTGAAGGCTTCCCTCTGGGCTGCACAGTGA	GAGGGCCTGGGTGATATGGAAAAGGTAAGAAAGAGACATAGAGAAAT	AAGGCT	AAGGTA	FALSE	FALSE	ENST00000294671.2
89152668	89152777	-1	1	ENSG00000213512	23287	23396	89152800	89152691	109	0.7695456406058125	0.8141629144494474	4	23397	23599	TTTTTTTTTTTCTTTAACACTAGAGTGACCCTAAGAGTGACTCGTGG	CCACCAGGCCCTGGAGCAGCTGCAGTATCCTTCCAGGAAGTGAAGAG	TAGAGT	GCAGTA	FALSE	FALSE	ENST00000294671.2
89152268	89152464	-1	1	ENSG00000213512	23600	23796	89152487	89152291	196	0.689316414244781	0.7695456406058125	5	23797	25488	TCCTTCCTTAGCTGAGATCCCAGCTACGTGACTGAGCTAACAGAGCT	AGAATGCCTTGAAGCTGATTTCAGGTATCAGAGCATGGCCTAGATGG	CAGCTA	CAGGTA	FALSE	FALSE	ENST00000294671.2
89150330	89150575	-1	1	ENSG00000213512	25489	25734	89150598	89150353	245	0.5890298812934915	0.689316414244781	6	25735	26491	TCACTTTTTCACTAATTCTGCAGGCAAGAATCCCCAAATCCAAAATT	AGGGAATCCTTGTCACTGGAAACCGTGAGTCTATTTCCCTATATGGG	CAGGCA	ACCGTG	FALSE	FALSE	ENST00000294671.2
89149292	89149572	-1	1	ENSG00000213512	26492	26772	89149595	89149315	280	0.47441670077773235	0.5890298812934915	7	26773	28284	CCTAAATTTCCTAAATCATTCAGGGCTGGGGATGCTGGTGGAGACCT	CAGGAATTTCAGAAGAAGCTTGTGGTAATCTTTGTTATTTTTTTTTT	CAGGGC	GTGGTA	FALSE	FALSE	ENST00000294671.2
89147567	89147779	-1	1	ENSG00000213512	28285	28497	89147802	89147590	212	0.38763814981580025	0.47441670077773235	8	28498	34415	TTTTCCCTACACTTTTCTGGCAGGACACCATGGAGAAAAAGAAGGAA	CTAGTGCCCAGAAAAGGAGTTAAGGTGAGGAATAAGGGGAGAAGGGG	CAGGAC	AAGGTG	FALSE	FALSE	ENST00000294671.2
89141546	89141648	-1	1	ENSG00000213512	34416	34518	89141671	89141569	102	0.34588620548505933	0.38763814981580025	9	34519	42612	TTTGCTCCTTCTTGGTTCTTCAGGCAGACGAGGTCCTCCAGAGCTTC	CTGCTGGAGAGAAGGCCATAGCAGGTACAGGGGCAGGGCTCAGCTCT	CAGGCA	CAGGTA	FALSE	FALSE	ENST00000294671.2
89133258	89133451	-1	1	ENSG00000213512	42613	42806	89133474	89133281	193	0.2668849774866967	0.34588620548505933	10	42807	43660	TCTGTAAAACCTCGGTGGAACAGCTAAGCAGGCTAAGAAGGAGGCAG	AAGATGTTGAGTCACAAGATGAAGGTGAGTCTGGATGAAGCTTGGCA	CAGCTA	AAGGTG	FALSE	FALSE	ENST00000294671.2
89131751	89132403	-1	1	ENSG00000213512	43661	44313	89132426	89131774	652	0	0.2668849774866967	11	44314	44336	AGTAGGCTCTTTTACTTTTATAGGTCCTAGAAGAACTGCTTACTGAA	TTTTACTGACAATAAAAGTTGTGCAAAGAAAAACTATGAGGTTCTTG	TAGGTC	TGCAAA	TRUE	FALSE	ENST00000294671.2
89198795	89198932	-1	1	ENSG00000162654	24	161	89198955	89198818	137	0.9775997383911053	1	1	162	1651	TGCATGTCCTTTCAATTTCGGTTCTCACAGACTCTTACTTGGATGTC	TTCACGCTGCAGTGCCCACACCAGGTAAGTTTGCTCTTAAGCTTTAC	GTTCTC	CAGGTA	FALSE	FALSE	ENST00000355754.6
89197110	89197304	-1	1	ENSG00000162654	1652	1846	89197327	89197133	194	0.9458796599084369	0.9775997383911053	2	1847	3531	GAGTATTTTTTTCTGGGTTACAGGTTATCCAGAATCTGAATCCATCA	ATCGTCTTGCAGGAAAGCGCAATGGTGAGTGTGGTCCTAGGACAGGA	CAGGTT	ATGGTG	FALSE	FALSE	ENST00000355754.6
89195297	89195424	-1	1	ENSG00000162654	3532	3659	89195447	89195320	127	0.9251144538914323	0.9458796599084369	3	3660	5543	GTTATTTTTCCTCTTCCCTGCAGGCTTCCCTCTGGGCTCCACGGTGC	GAGGGCCTGGGCGATGTAGAAAAGGTAAGGCAGAGAAACTTCACCGC	CAGGCT	AAGGTA	FALSE	FALSE	ENST00000355754.6
89193303	89193412	-1	1	ENSG00000162654	5544	5653	89193435	89193326	109	0.9072923479398299	0.9251144538914323	4	5654	5855	CTTTTGCTTTATATGCTTTCTAGAGTAACCCTAAGAATGACTCGTGG	CCACCAGGCCCTGGAGCAGCTGCAGTATCCTTCTGGGAAGTGAAGAG	TAGAGT	GCAGTA	FALSE	FALSE	ENST00000355754.6
89192904	89193100	-1	1	ENSG00000162654	5856	6052	89193123	89192927	196	0.8752452583387835	0.9072923479398299	5	6053	7449	TCCTTCCTTAGCTGAGATCCCAGCTATGTGACTGAGCTAGCAGAGCT	AGAATGCCTTGAAGCTGATTCCAGGTATCAGAGCATGGCCTGGATGT	CAGCTA	CAGGTA	FALSE	FALSE	ENST00000355754.6
89191261	89191506	-1	1	ENSG00000162654	7450	7695	89191529	89191284	245	0.8351863963374755	0.8752452583387835	6	7696	8637	CCCTCTTTTTTACAATTCCACAGGCAAGAATCCCAAAATTCAAAATT	AGGGAATCATTGTCACTGGAAAGCGTGAGTCTTTTTTTGTCCCAAAG	CAGGCA	AGCGTG	FALSE	FALSE	ENST00000355754.6
89190038	89190318	-1	1	ENSG00000162654	8638	8918	89190341	89190061	280	0.789404839764552	0.8351863963374755	7	8919	10161	TTCCCTAAATATATGTGATTCAGGGCTGGGGACTCTGGTGGTGACTT	CATGAATTCCAGAAGAAGCTTGTGGTACTTTTAGCATTTATCCTTCC	CAGGGC	GTGGTA	FALSE	FALSE	ENST00000355754.6
89188582	89188794	-1	1	ENSG00000162654	10162	10374	89188817	89188605	212	0.7547416612164813	0.789404839764552	8	10375	11853	TTTTCTCTACATTTTTCTGGCAGGACACCATAGAGAAAAAGAAGGGA	CTAGTGCCCAGAAAAGGAGTTAAGGTGAGGAAAAGGGGAATGGGGGA	CAGGAC	AAGGTG	FALSE	FALSE	ENST00000355754.6
89187000	89187102	-1	1	ENSG00000162654	11854	11956	89187125	89187023	102	0.738064094179202	0.7547416612164813	9	11957	12429	TTTGCTCTTTCTTGGTTCCTCAGGCAAACGAGGTCCTCCAGAACTTC	CTGCTGGAGAGAAGGCCATAGCAGGTACAGGGGCAGGGCTCAGCTAT	CAGGCA	CAGGTA	FALSE	FALSE	ENST00000355754.6
89186333	89186526	-1	1	ENSG00000162654	12430	12623	89186549	89186356	193	0.7065075212557227	0.738064094179202	10	12624	13486	TCTCTAAAACCTTTGTGGAATAGCGGAGCGGGCCATGAAGGAAGCAG	AGGCTGCTAAAACACAAGCTGAAGGTGAGTCTCCGTGAAGAATGGCA	TAGCGG	AAGGTG	FALSE	FALSE	ENST00000355754.6
89181148	89185469	-1	1	ENSG00000162654	13487	17808	89185492	89181171	4321	0	0.7065075212557227	11	17809	17831	AGTGGACTATTTCCCTTTTATAGGTACAAGAAGAAATGCTTAAGGAA	GATTAAAAAGCTTTATTGCTCACACAAAGCCTGTTTGGTGGTCTCTT	TAGGTA	ACACAA	TRUE	FALSE	ENST00000355754.6
89270755	89270863	-1	1	ENSG00000154451	24	132	89270886	89270778	108	0.946	1	1	133	1312	CTTATGTATCTTTTGTTTTTCTAGCTAATTGTTGTAGATCATCACTT	CAACCAGAATTCTACATATATAAGGTACTAATACTACATTGAAAATA	CTAGCT	AAGGTA	FALSE	FALSE	ENST00000370459.7
89269366	89269574	-1	1	ENSG00000154451	1313	1521	89269597	89269389	208	0.842	0.946	2	1522	2030	CTATCCCATCTGTTCCCTTGCAGGCAAAGTAACATCCTAGACATGGC	ACAAGCTGGCTGGGAAGAACAAGGGTGAGTGGTACCAGCAAAGCTCT	CAGGCA	AGGGTG	FALSE	FALSE	ENST00000370459.7
89268729	89268856	-1	1	ENSG00000154451	2031	2158	89268879	89268752	127	0.7785	0.842	3	2159	3360	CAACCTCTCACTCCCCCTGACAGGCTTCTCTGTTGCATCTACGGTGC	GAGGGCCTGGGAGATGTAGAGAAGGTAAGGAAGGATTCCTTTTTTTA	CAGGCT	AAGGTA	FALSE	FALSE	ENST00000370459.7
89267417	89267526	-1	1	ENSG00000154451	3361	3470	89267549	89267440	109	0.724	0.7785	4	3471	3733	CTTAAATTTGGTCTGACTTCTAGGCTGACAACAAGAATGATATCCAG	TCAGGGTGCTATCGACCTACTGCAGTATCCTTTTGTGGTATGGGATG	TAGGCT	GCAGTA	FALSE	FALSE	ENST00000370459.7
89266957	89267153	-1	1	ENSG00000154451	3734	3930	89267176	89266980	196	0.626	0.724	5	3931	4298	AGTTTTCTTTAATTGCATCTCAGCAATGTGACAGAACTGACAGATCT	AGAATTCCCTAAGGCCAAAGCAAGGTAACAGGGACTTCAGTTTTAGA	CAGCAA	AAGGTA	FALSE	FALSE	ENST00000370459.7
89266346	89266588	-1	1	ENSG00000154451	4299	4541	89266611	89266369	242	0.505	0.626	6	4542	5920	AAATCCTATTTTTTATTCTCCAGGTAGTGATCAAAGAGTTCAAAATT	GTGGCATCATGGTCAATGGATCTCGTGAGTATTATTTTTAGGATTTT	CAGGTA	CTCGTG	FALSE	FALSE	ENST00000370459.7
89264686	89264966	-1	1	ENSG00000154451	5921	6201	89264989	89264709	280	0.365	0.505	7	6202	6938	AAATGTTTCTTTCTTCCATGAAGGTCTAAAGAACCTGGTGCTGACCT	CAAAGTTTCCAGAAAGAATTGGAGGTGATATTTTTGTTTCTAGTTCA	AAGGTC	GAGGTG	FALSE	FALSE	ENST00000370459.7
89263736	89263948	-1	1	ENSG00000154451	6939	7151	89263971	89263759	212	0.259	0.365	8	7152	8101	CATGGGTTTTTGTCTCTTTGAAGACTCTACTAGATGCAAAACAGAAT	CGGGAGCCTCGGAAAGGAATACAGGTATCCCTAGTTCTACCTATTGT	AAGACT	CAGGTA	FALSE	FALSE	ENST00000370459.7
89262683	89262785	-1	1	ENSG00000154451	8102	8204	89262808	89262706	102	0.20799999999999996	0.259	9	8205	8485	CTGCATGTTTTCCGGGTTGCTAGGCTGAAGAAGTTCTGCAGAAATAT	CAGAGACGGAAAAAAAGAAGAAAGGTGAGAAGAAAGTGGAAATTATG	TAGGCT	AAGGTG	FALSE	FALSE	ENST00000370459.7
89262220	89262401	-1	1	ENSG00000154451	8486	8667	89262424	89262243	181	0.11750000000000005	0.20799999999999996	10	8668	10069	GAAGATTATCTTTTTCTCCTCAGAGGCACAAGTGAAAGCAGAAGCTG	AAAATGCAGGAACAACAGATGCAGGTATTCATCAATTGTTTCATCTC	CAGAGG	CAGGTA	FALSE	FALSE	ENST00000370459.7
89260582	89260817	-1	1	ENSG00000154451	10070	10305	89260840	89260605	235	0	0.11750000000000005	11	10306	10328	ACTTTCTATTTATCACTCTTTAGGAACAGGCTGCACAGCTCAGCACA	TTTATAATTATTTTTTCAAACTTTCATATAGAGTTATAAGATTATGA	TAGGAA	TTTCAT	TRUE	FALSE	ENST00000370459.7
89269366	89272804	-1	1	ENSG00000154451	24	3462	89272827	89269389	3438	0.26710722660413555	1	1	3463	3971	TTCTTTCACTCTTTGCAATAAATCTTGCTGCTGCTCACTCTTTGGGT	ACAAGCTGGCTGGGAAGAACAAGGGTGAGTGGTACCAGCAAAGCTCT	AATCTT	AGGGTG	FALSE	FALSE	ENST00000443807.1
89268729	89268856	-1	1	ENSG00000154451	3972	4099	89268879	89268752	127	0.24003410786612667	0.26710722660413555	2	4100	5301	CAACCTCTCACTCCCCCTGACAGGCTTCTCTGTTGCATCTACGGTGC	GAGGGCCTGGGAGATGTAGAGAAGGTAAGGAAGGATTCCTTTTTTTA	CAGGCT	AAGGTA	FALSE	FALSE	ENST00000443807.1
89267417	89267526	-1	1	ENSG00000154451	5302	5411	89267549	89267440	109	0.21679812406736299	0.24003410786612667	3	5412	5674	CTTAAATTTGGTCTGACTTCTAGGCTGACAACAAGAATGATATCCAG	TCAGGGTGCTATCGACCTACTGCAGTATCCTTTTGTGGTATGGGATG	TAGGCT	GCAGTA	FALSE	FALSE	ENST00000443807.1
89266957	89267153	-1	1	ENSG00000154451	5675	5871	89267176	89266980	196	0.17501598806224683	0.21679812406736299	4	5872	6239	AGTTTTCTTTAATTGCATCTCAGCAATGTGACAGAACTGACAGATCT	AGAATTCCCTAAGGCCAAAGCAAGGTAACAGGGACTTCAGTTTTAGA	CAGCAA	AAGGTA	FALSE	FALSE	ENST00000443807.1
89266346	89266588	-1	1	ENSG00000154451	6240	6482	89266611	89266369	242	0.12342784054572586	0.17501598806224683	5	6483	7861	AAATCCTATTTTTTATTCTCCAGGTAGTGATCAAAGAGTTCAAAATT	GTGGCATCATGGTCAATGGATCTCGTGAGTATTATTTTTAGGATTTT	CAGGTA	CTCGTG	FALSE	FALSE	ENST00000443807.1
89264686	89264966	-1	1	ENSG00000154451	7862	8142	89264989	89264709	280	0.06373907482413133	0.12342784054572586	6	8143	8879	AAATGTTTCTTTCTTCCATGAAGGTCTAAAGAACCTGGTGCTGACCT	CAAAGTTTCCAGAAAGAATTGGAGGTGATATTTTTGTTTCTAGTTCA	AAGGTC	GAGGTG	FALSE	FALSE	ENST00000443807.1
89263736	89263948	-1	1	ENSG00000154451	8880	9092	89263971	89263759	212	0.018546152206352584	0.06373907482413133	7	9093	10042	CATGGGTTTTTGTCTCTTTGAAGACTCTACTAGATGCAAAACAGAAT	CGGGAGCCTCGGAAAGGAATACAGGTATCCCTAGTTCTACCTATTGT	AAGACT	CAGGTA	FALSE	FALSE	ENST00000443807.1
89262698	89262785	-1	1	ENSG00000154451	10043	10130	89262808	89262721	87	0	0.018546152206352584	8	10131	10153	CTGCATGTTTTCCGGGTTGCTAGGCTGAAGAAGTTCTGCAGAAATAT	CTGACCAGGCTCTCACAGAGACGGAAAAAAAGAAGAAAGGTGAGAAG	TAGGCT	CGGAAA	TRUE	FALSE	ENST00000443807.1
89364058	89364127	1	1	ENSG00000183347	24	93	89364035	89364104	69	0.9768145161290323	1	1	94	4494	AAGGAAAGAACAGAAAAGTAAAAGGAGGAAAGAAAACAAGAGGTGAG	TGGACCTGCGGTGCTATAGAGCAGGTATGTTCACTTTCTTTTAAATG	AAAGGA	CAGGTA	FALSE	FALSE	ENST00000370456.4
89368529	89368741	1	1	ENSG00000183347	4495	4707	89368506	89368718	212	0.9055779569892473	0.9768145161290323	2	4708	5511	TGTAACGTTATTTCTACTGGGAGGCTCTTCTAGGTTGGCAGTTGCCA	ACCATCTGGCAGGACAGAATCATGGTAAGTGGTATCCTGGGACACAG	GAGGCT	ATGGTA	FALSE	FALSE	ENST00000370456.4
89369546	89369673	1	1	ENSG00000183347	5512	5639	89369523	89369650	127	0.8629032258064516	0.9055779569892473	3	5640	14068	TAGCTTCCTCCTCTTCCCTGCAGGCTTCCCTCTGGGCTCCACGGTGC	GAAGGTCTGGGCGATGTGGAAAAGGTAAGACAGAGAGTCATAGACAG	CAGGCT	AAGGTA	FALSE	FALSE	ENST00000370456.4
89378103	89378212	1	1	ENSG00000183347	14069	14178	89378080	89378189	109	0.8262768817204301	0.8629032258064516	4	14179	14382	CTTTGCTCTAATGTGCTTTTTAGGGTGACCCTAAGAATGACTCCTGG	CCACCAGGCCCTGGAGCAGCTGCAGTATCCTTCCAGGAACAGAACAG	TAGGGT	GCAGTA	FALSE	FALSE	ENST00000370456.4
89378417	89378613	1	1	ENSG00000183347	14383	14579	89378394	89378590	196	0.7604166666666666	0.8262768817204301	5	14580	16351	GCTTTTCCTTACCTAAGTCCTAGTTATGTGACGGAGCTCACAGAACT	AGAATGCCTTGAAGCTGATTCAAGGTATCAGAATGTGGCCTGGGCTG	TAGTTA	AAGGTA	FALSE	FALSE	ENST00000370456.4
89380386	89380631	1	1	ENSG00000183347	16352	16597	89380363	89380608	245	0.6780913978494624	0.7604166666666666	6	16598	17659	CTCTGTTTTTTTTTATCCCTCAGGCAATAATCCCAGAGTTCAAACAT	AGGGAATCACAGTCACTGGGAATCGTGAGTCTCCTTTTTACTTTTCT	CAGGCA	ATCGTG	FALSE	FALSE	ENST00000370456.4
89381694	89381974	1	1	ENSG00000183347	17660	17940	89381671	89381951	280	0.584005376344086	0.6780913978494624	7	17941	18629	CCTAAATCTCCTGGTTCATTTAGGTCTGGGAACTCTGGCAGTGACTT	CAGGAATTCCAGAAGAAGTTCATGGTAATTTGCCTTAGTCATTACTG	TAGGTC	ATGGTA	FALSE	FALSE	ENST00000370456.4
89382664	89382876	1	1	ENSG00000183347	18630	18842	89382641	89382853	212	0.512768817204301	0.584005376344086	8	18843	19617	ATCTCTCTACATTTCCCTTGCAGGAAACCACAATGAATAAGAAGGGG	CAAGTTCCCAGGAAAGGAGTAAAGGTAAGGAATAAGGGGAGCATGGG	CAGGAA	AAGGTA	FALSE	FALSE	ENST00000370456.4
89383652	89383754	1	1	ENSG00000183347	19618	19720	89383629	89383731	102	0.478494623655914	0.512768817204301	9	19721	20058	AGTGCTTTTTCTTCCTTCCATAGGCAAAAGAGGTCTTCCAGAGGTTC	CTGATAGAGAGAAGGCAGTAGCAGGTATGGGGCAGGGCTCAGCTTAC	TAGGCA	CAGGTA	FALSE	FALSE	ENST00000370456.4
89384093	89384286	1	1	ENSG00000183347	20059	20252	89384070	89384263	193	0.4136424731182796	0.478494623655914	10	20253	21195	TTTCTAATACCTTCATGGAGCAGTGGATCGGGCCAAGAAGGAGGCAG	ATGATGTTGGAGCACACGCAGAAGGTAAGTCTGCCCTTGGCCTCAGC	CAGTGG	AAGGTA	FALSE	FALSE	ENST00000370456.4
89385230	89386461	1	1	ENSG00000183347	21196	22427	89385207	89386438	1231	0	0.4136424731182796	11	22428	22450	TTTCCTTCCTACATTGTCTTTAGGTCCAAAATGATTGGCTTCATGAA	AAAAAATAGTGAAATTGGCTATCAGATGATGAAATTCCTTGTTGCTT	TAGGTC	TCAGAT	TRUE	FALSE	ENST00000370456.4
89524836	89525022	1	1	ENSG00000197147	24	210	89524813	89524999	186	0.7542932628797887	1	1	211	2149	GCGCCGCCGAGCGCCCATTGGCCAGCGGAACGCGTCGCGTCACAATG	GCGTCCGGGGCTGGAGTCGCGCAGGTAGGTCGGAGCGTGACACCCCG	GCCAGC	CAGGTA	FALSE	FALSE	ENST00000449440.5
89526962	89526986	1	1	ENSG00000197147	2150	2174	89526939	89526963	24	0.7225891677675034	0.7542932628797887	2	2175	43434	CCCATTGCTATTTTAATTTTCAGAATCCTCAGAGTGAAAACACCAAC	ATCCTCAGAGTGAAAACACCAACAGTAAGTAAAATGAAAAGGGGCTT	CAGAAT	ACAGTA	FALSE	FALSE	ENST00000449440.5
89568247	89568307	1	1	ENSG00000197147	43435	43495	89568224	89568284	60	0.6433289299867899	0.7225891677675034	3	43496	43626	CAGTGATTTGTTTCTCTCCCTAGGTAATAGTTAACCTCTTCTGTGAG	ATCTCTTTAATGCTTTCTTTTTAAGTAAGTTATCTTTTGTATGTTTC	TAGGTA	TAAGTA	FALSE	FALSE	ENST00000449440.5
89568439	89568493	1	1	ENSG00000197147	43627	43681	89568416	89568470	54	0.571994715984148	0.6433289299867899	4	43682	54778	ATATGCTTGTGATTTCTCCTTAGGAATTTTTCAAATTGAGACTAATT	TTCCAGTTGACCAGCATTCATAGGGTAAGATTAACATCCTGAATTGT	TAGGAA	AGGGTA	FALSE	FALSE	ENST00000449440.5
89579591	89579688	1	1	ENSG00000197147	54779	54876	89579568	89579665	97	0.4438573315719947	0.571994715984148	5	54877	57812	AAGATATCTATGTTTTCTCATAGAATGAAGACAAACACAGAGATGGT	ATTTATTTAATTTTTTTCACTGTAGTAAGTATAAATATTTAAAACAC	TAGAAT	GTAGTA	FALSE	FALSE	ENST00000449440.5
89582625	89582961	1	1	ENSG00000197147	57813	58149	89582602	89582938	336	0	0.4438573315719947	6	58150	58172	TTTCTTTTATTTCCCTCTTCCAGTTTCTGTCCTCCTACAAGGGAAAG	CCTCCACCGACAGCAGTACTCCTATATTGATGCCGTCTGTTACGAGA	CAGTTT	CTATAT	TRUE	FALSE	ENST00000449440.5
89524854	89525022	1	1	ENSG00000197147	24	192	89524831	89524999	168	0.9790654205607476	1	1	193	2131	TGGCCAGCGGAACGCGTCGCGTCACAATGGAGCCGGTCGGAGGCGGC	GCGTCCGGGGCTGGAGTCGCGCAGGTAGGTCGGAGCGTGACACCCCG	GTCACA	CAGGTA	FALSE	FALSE	ENST00000640258.1
89526962	89526986	1	1	ENSG00000197147	2132	2156	89526939	89526963	24	0.9760747663551402	0.9790654205607476	2	2157	25084	CCCATTGCTATTTTAATTTTCAGAATCCTCAGAGTGAAAACACCAAC	ATCCTCAGAGTGAAAACACCAACAGTAAGTAAAATGAAAAGGGGCTT	CAGAAT	ACAGTA	FALSE	FALSE	ENST00000640258.1
89549915	89549971	1	1	ENSG00000197147	25085	25141	89549892	89549948	56	0.9690965732087228	0.9760747663551402	3	25142	33880	TTTATATTTTTTCCTCTCCCTAGGGCTCCAGTTTGTGTTTTCAGCTG	CCTCACTACCTGGATGGCCCACAGGTACTGCAAACTCAGTGTTTTAA	TAGGGC	CAGGTA	FALSE	FALSE	ENST00000640258.1
89558711	89559036	1	1	ENSG00000197147	33881	34206	89558688	89559013	325	0.9285981308411215	0.9690965732087228	4	34207	43416	TAACGTAAATGTATTCCTCACAGCTCTGGAGACTGGAAGGTCCAAGA	GATTCGGGGATCAAGGAAGGACAGGTATGATATCTAGGTGTGGGAGG	CAGCTC	CAGGTA	FALSE	FALSE	ENST00000640258.1
89568247	89568307	1	1	ENSG00000197147	43417	43477	89568224	89568284	60	0.9211214953271027	0.9285981308411215	5	43478	43608	CAGTGATTTGTTTCTCTCCCTAGGTAATAGTTAACCTCTTCTGTGAG	ATCTCTTTAATGCTTTCTTTTTAAGTAAGTTATCTTTTGTATGTTTC	TAGGTA	TAAGTA	FALSE	FALSE	ENST00000640258.1
89568439	89568493	1	1	ENSG00000197147	43609	43663	89568416	89568470	54	0.914392523364486	0.9211214953271027	6	43664	54760	ATATGCTTGTGATTTCTCCTTAGGAATTTTTCAAATTGAGACTAATT	TTCCAGTTGACCAGCATTCATAGGGTAAGATTAACATCCTGAATTGT	TAGGAA	AGGGTA	FALSE	FALSE	ENST00000640258.1
89579591	89579688	1	1	ENSG00000197147	54761	54858	89579568	89579665	97	0.9023052959501557	0.914392523364486	7	54859	57794	AAGATATCTATGTTTTCTCATAGAATGAAGACAAACACAGAGATGGT	ATTTATTTAATTTTTTTCACTGTAGTAAGTATAAATATTTAAAACAC	TAGAAT	GTAGTA	FALSE	FALSE	ENST00000640258.1
89582625	89584789	1	1	ENSG00000197147	57795	59959	89582602	89584766	2164	0.6326479750778816	0.9023052959501557	8	59960	67940	TTTCTTTTATTTCCCTCTTCCAGTTTCTGTCCTCCTACAAGGGAAAG	TACTTTGCTGTGACCAACAACAATGTAAGTAAATCCATTCTTTCTTT	CAGTTT	AATGTA	FALSE	FALSE	ENST00000640258.1
89592771	89597848	1	1	ENSG00000197147	67941	73018	89592748	89597825	5077	0	0.6326479750778816	9	73019	73041	CTTCTTTTTTCTTCCCTTTCCAGATTGAGATGCTACCAGATGGGCTG	TATAACAAATGGCAAATAAAAACAGTAAATGCTGGAAGAAGTTGACT	CAGATT	ACAGTA	TRUE	FALSE	ENST00000640258.1
89524883	89525022	1	1	ENSG00000197147	24	163	89524860	89524999	139	0.9820157847069478	1	1	164	43387	GAGCCGGTCGGAGGCGGCGAGCCGGACAGCGCCGGGGCTTCCCGCTG	GCGTCCGGGGCTGGAGTCGCGCAGGTAGGTCGGAGCGTGACACCCCG	GCCGGA	CAGGTA	FALSE	FALSE	ENST00000639264.1
89568247	89568307	1	1	ENSG00000197147	43388	43448	89568224	89568284	60	0.9742528140768534	0.9820157847069478	2	43449	43579	CAGTGATTTGTTTCTCTCCCTAGGTAATAGTTAACCTCTTCTGTGAG	ATCTCTTTAATGCTTTCTTTTTAAGTAAGTTATCTTTTGTATGTTTC	TAGGTA	TAAGTA	FALSE	FALSE	ENST00000639264.1
89568439	89568493	1	1	ENSG00000197147	43580	43634	89568416	89568470	54	0.9672661405097684	0.9742528140768534	3	43635	47614	ATATGCTTGTGATTTCTCCTTAGGAATTTTTCAAATTGAGACTAATT	TTCCAGTTGACCAGCATTCATAGGGTAAGATTAACATCCTGAATTGT	TAGGAA	AGGGTA	FALSE	FALSE	ENST00000639264.1
89572474	89572612	1	1	ENSG00000197147	47615	47753	89572451	89572589	138	0.9494113080605512	0.9672661405097684	4	47754	54731	TCCATTCTCCCCATCTCTTTCAGGTAAACCAATCAGCTATAGATTCA	TGCTGTCTGCCTGTCATTTGAAAGGTGAGAGTGTGATTCAGAAGGGA	CAGGTA	AAGGTG	FALSE	FALSE	ENST00000639264.1
89579591	89579688	1	1	ENSG00000197147	54732	54829	89579568	89579665	97	0.9368611722085651	0.9494113080605512	5	54830	57765	AAGATATCTATGTTTTCTCATAGAATGAAGACAAACACAGAGATGGT	ATTTATTTAATTTTTTTCACTGTAGTAAGTATAAATATTTAAAACAC	TAGAAT	GTAGTA	FALSE	FALSE	ENST00000639264.1
89582625	89584789	1	1	ENSG00000197147	57766	59930	89582602	89584766	2164	0.6568766981498253	0.9368611722085651	6	59931	67911	TTTCTTTTATTTCCCTCTTCCAGTTTCTGTCCTCCTACAAGGGAAAG	TACTTTGCTGTGACCAACAACAATGTAAGTAAATCCATTCTTTCTTT	CAGTTT	AATGTA	FALSE	FALSE	ENST00000639264.1
89592771	89597848	1	1	ENSG00000197147	67912	72989	89592748	89597825	5077	0	0.6568766981498253	7	72990	73012	CTTCTTTTTTCTTCCCTTTCCAGATTGAGATGCTACCAGATGGGCTG	TATAACAAATGGCAAATAAAAACAGTAAATGCTGGAAGAAGTTGACT	CAGATT	ACAGTA	TRUE	FALSE	ENST00000639264.1
89524903	89525022	1	1	ENSG00000197147	24	143	89524880	89524999	119	0.9843152761302227	1	1	144	43367	GCCGGACAGCGCCGGGGCTTCCCGCTGAGCCCGCAGCCTCCGGCAGC	GCGTCCGGGGCTGGAGTCGCGCAGGTAGGTCGGAGCGTGACACCCCG	CCCGCT	CAGGTA	FALSE	FALSE	ENST00000330947.6
89568247	89568307	1	1	ENSG00000197147	43368	43428	89568224	89568284	60	0.9764070119942007	0.9843152761302227	2	43429	43559	CAGTGATTTGTTTCTCTCCCTAGGTAATAGTTAACCTCTTCTGTGAG	ATCTCTTTAATGCTTTCTTTTTAAGTAAGTTATCTTTTGTATGTTTC	TAGGTA	TAAGTA	FALSE	FALSE	ENST00000330947.6
89568439	89568493	1	1	ENSG00000197147	43560	43614	89568416	89568470	54	0.9692895742717806	0.9764070119942007	3	43615	54711	ATATGCTTGTGATTTCTCCTTAGGAATTTTTCAAATTGAGACTAATT	TTCCAGTTGACCAGCATTCATAGGGTAAGATTAACATCCTGAATTGT	TAGGAA	AGGGTA	FALSE	FALSE	ENST00000330947.6
89579591	89579688	1	1	ENSG00000197147	54712	54809	89579568	89579665	97	0.9565045472518782	0.9692895742717806	4	54810	57745	AAGATATCTATGTTTTCTCATAGAATGAAGACAAACACAGAGATGGT	ATTTATTTAATTTTTTTCACTGTAGTAAGTATAAATATTTAAAACAC	TAGAAT	GTAGTA	FALSE	FALSE	ENST00000330947.6
89582625	89584789	1	1	ENSG00000197147	57746	59910	89582602	89584766	2164	0.6712798207460129	0.9565045472518782	5	59911	67891	TTTCTTTTATTTCCCTCTTCCAGTTTCTGTCCTCCTACAAGGGAAAG	TACTTTGCTGTGACCAACAACAATGTAAGTAAATCCATTCTTTCTTT	CAGTTT	AATGTA	FALSE	FALSE	ENST00000330947.6
89592771	89597864	1	1	ENSG00000197147	67892	72985	89592748	89597841	5093	0	0.6712798207460129	6	72986	73008	CTTCTTTTTTCTTCCCTTTCCAGATTGAGATGCTACCAGATGGGCTG	TAAAAACAGTAAATGCTGGAAGAAGTTGACTGTACTAATTTTAACCA	CAGATT	GAAGTT	TRUE	FALSE	ENST00000330947.6
89568241	89568307	1	1	ENSG00000197147	24	90	89568218	89568284	66	0.9911634756995582	1	1	91	221	TTGTGACAGTGATTTGTTTCTCTCCCTAGGTAATAGTTAACCTCTTC	ATCTCTTTAATGCTTTCTTTTTAAGTAAGTTATCTTTTGTATGTTTC	TCTCCC	TAAGTA	FALSE	FALSE	ENST00000439853.5
89568439	89568493	1	1	ENSG00000197147	222	276	89568416	89568470	54	0.9839335921810148	0.9911634756995582	2	277	11373	ATATGCTTGTGATTTCTCCTTAGGAATTTTTCAAATTGAGACTAATT	TTCCAGTTGACCAGCATTCATAGGGTAAGATTAACATCCTGAATTGT	TAGGAA	AGGGTA	FALSE	FALSE	ENST00000439853.5
89579591	89579688	1	1	ENSG00000197147	11374	11471	89579568	89579665	97	0.9709465791940018	0.9839335921810148	3	11472	14407	AAGATATCTATGTTTTCTCATAGAATGAAGACAAACACAGAGATGGT	ATTTATTTAATTTTTTTCACTGTAGTAAGTATAAATATTTAAAACAC	TAGAAT	GTAGTA	FALSE	FALSE	ENST00000439853.5
89582625	89584789	1	1	ENSG00000197147	14408	16572	89582602	89584766	2164	0.6812156915249699	0.9709465791940018	4	16573	24553	TTTCTTTTATTTCCCTCTTCCAGTTTCTGTCCTCCTACAAGGGAAAG	TACTTTGCTGTGACCAACAACAATGTAAGTAAATCCATTCTTTCTTT	CAGTTT	AATGTA	FALSE	FALSE	ENST00000439853.5
89592771	89597859	1	1	ENSG00000197147	24554	29642	89592748	89597836	5088	0	0.6812156915249699	5	29643	29665	CTTCTTTTTTCTTCCCTTTCCAGATTGAGATGCTACCAGATGGGCTG	GCAAATAAAAACAGTAAATGCTGGAAGAAGTTGACTGTACTAATTTT	CAGATT	TGGAAG	TRUE	FALSE	ENST00000439853.5
89568471	89568493	1	1	ENSG00000197147	24	46	89568448	89568470	22	0.9887295081967213	1	1	47	11143	AAATTGAGACTAATTGCAGAGGTTCCAGTTGACCAGCATTCATAGGG	TTCCAGTTGACCAGCATTCATAGGGTAAGATTAACATCCTGAATTGT	GGTTCC	AGGGTA	FALSE	FALSE	ENST00000358200.5
89579591	89579688	1	1	ENSG00000197147	11144	11241	89579568	89579665	97	0.9390368852459017	0.9887295081967213	2	11242	14177	AAGATATCTATGTTTTCTCATAGAATGAAGACAAACACAGAGATGGT	ATTTATTTAATTTTTTTCACTGTAGTAAGTATAAATATTTAAAACAC	TAGAAT	GTAGTA	FALSE	FALSE	ENST00000358200.5
89582625	89583328	1	1	ENSG00000197147	14178	14881	89582602	89583305	703	0.5788934426229508	0.9390368852459017	3	14882	14882	TTTCTTTTATTTCCCTCTTCCAGTTTCTGTCCTCCTACAAGGGAAAG	GAAAGCCCAACTTCCAGTGTCCTGGACAAGAAGGAGGGTGAACAGGC	CAGTTT	CTGGAC	FALSE	FALSE	ENST00000358200.5
89583330	89583332	1	1	ENSG00000197147	14883	14885	89583307	89583309	2	0.5778688524590163	0.5788934426229508	4	14886	14886	AAGCCCAACTTCCAGTGTCCTGGACAAGAAGGAGGGTGAACAGGCCA	GCCCAACTTCCAGTGTCCTGGACAAGAAGGAGGGTGAACAGGCCAAA	TGGACA	ACAAGA	FALSE	FALSE	ENST00000358200.5
89583334	89584462	1	1	ENSG00000197147	14887	16015	89583311	89584439	1128	0	0.5778688524590163	5	16016	16038	CCAACTTCCAGTGTCCTGGACAAGAAGGAGGGTGAACAGGCCAAAGC	CTGGAACGCATCCCACATTCCATTTTCAGCCTGAATAATTTGCATGA	CAAGAA	ATTTTC	TRUE	FALSE	ENST00000358200.5
89633072	89633322	1	1	ENSG00000171488	24	274	89633049	89633299	250	0.9653499653499653	1	1	275	53421	GGGGCGGCGCTGGAGGCGGCTCCGTCCGCGGCCGGGGAGGCGGAGGG	CAGTCGACACTCTCGCGCCCGGAGGTAAGGGCGGGGGATCCGCGGAG	TCCGTC	GAGGTA	FALSE	FALSE	ENST00000370454.8
89686470	89686611	1	1	ENSG00000171488	53422	53563	89686447	89686588	141	0.9458073458073458	0.9653499653499653	2	53564	79660	ACAAGTAATCTCTCCTTTCTCAGAAACATGATTCCCGTGACAGAATT	GGCGTGTTTGGATGTACTTTACAGGTAGGTGCCTAGATCCCTGGCAA	CAGAAA	CAGGTA	FALSE	FALSE	ENST00000370454.8
89712709	89719533	1	1	ENSG00000171488	79661	86485	89712686	89719510	6824	0	0.9458073458073458	3	86486	86508	AAAATATTATTTCCATGTTTCAGGTCATGCAAGACAAGATAATCTGC	TAAAGTCATTTTTATAACTTAAAATAGATATTTGTCCCTCTCTTACT	CAGGTC	AAATAG	TRUE	FALSE	ENST00000370454.8
89633181	89633322	1	1	ENSG00000171488	24	165	89633158	89633299	141	0.718	1	1	166	53312	AGGAGGAAGGCGCCGCCGTGGCCGCGGCCGCAGTGCTCGGGCGCGAC	CAGTCGACACTCTCGCGCCCGGAGGTAAGGGCGGGGGATCCGCGGAG	GCCGCG	GAGGTA	FALSE	FALSE	ENST00000482063.1
89686470	89686611	1	1	ENSG00000171488	53313	53454	89686447	89686588	141	0.43600000000000005	0.718	2	53455	73144	ACAAGTAATCTCTCCTTTCTCAGAAACATGATTCCCGTGACAGAATT	GGCGTGTTTGGATGTACTTTACAGGTAGGTGCCTAGATCCCTGGCAA	CAGAAA	CAGGTA	FALSE	FALSE	ENST00000482063.1
89706302	89706400	1	1	ENSG00000171488	73145	73243	89706279	89706377	98	0.24	0.43600000000000005	3	73244	75370	TTATATGTTCTTTGTTATTTCAGGCAGTTTCTCTGAAGCTAAGTGGT	TACCTTTTCAACTAGTTATCACAGGTGGGTTCTGCTTTTTCACTTCC	CAGGCA	CAGGTG	FALSE	FALSE	ENST00000482063.1
89708528	89708648	1	1	ENSG00000171488	75371	75491	89708505	89708625	120	0	0.24	4	75492	75514	CAAAAATTTCCTAATTCTCACAGGCTGCTGTTACAAAGATATGGCAA	CTTATTTTTTTTCTTATTTTTCTCTTTGAAAATACTGATCCTTTTCC	CAGGCT	CTCTTT	TRUE	FALSE	ENST00000482063.1
89633140	89633322	1	1	ENSG00000271949	24	206	89633117	89633299	182	0.72	1	1	207	53353	GGCGTTAGCTGCGTCCCGGCTGGAAGCCCGCGAAGAGAAGTAGGAGG	CAGTCGACACTCTCGCGCCCGGAGGTAAGGGCGGGGGATCCGCGGAG	TGGAAG	GAGGTA	FALSE	FALSE	ENST00000370453.5
89686470	89686611	1	1	ENSG00000271949	53354	53495	89686447	89686588	141	0.5030769230769231	0.72	2	53496	210521	ACAAGTAATCTCTCCTTTCTCAGAAACATGATTCCCGTGACAGAATT	GGCGTGTTTGGATGTACTTTACAGGTAGGTGCCTAGATCCCTGGCAA	CAGAAA	CAGGTA	FALSE	FALSE	ENST00000370453.5
89843638	89843782	1	1	ENSG00000271949	210522	210666	89843615	89843759	144	0.2815384615384615	0.5030769230769231	3	210667	299950	CTCTCCCCTGTGTTTTCAAACAGGAAGTGCACGGCTGTCTATAACGT	GAACAGGGTGGCCGCTTGGTCCAGGTGCGCGGGGTCGGGTCTGGGTC	CAGGAA	CAGGTG	FALSE	FALSE	ENST00000370453.5
89933067	89933250	1	1	ENSG00000271949	299951	300134	89933044	89933227	183	0	0.2815384615384615	4	300135	300157	TCTTTTGTCTTCTTGTTTTCTAGGAATGTTTACCCTTGCGGAAGTTG	CTGTTTGCCAGTATTGCCATCTCCTGTAAATTCAAAGGCACATACAC	TAGGAA	TCCTGT	TRUE	FALSE	ENST00000370453.5
89821014	89821291	1	1	ENSG00000171492	24	301	89820991	89821268	277	0.5256849315068493	1	1	302	22647	CAGCGCCTGCACGGGCCCGGAGTCCATGTTACGCTTTGTCTAATTCC	TTGGCGGCCGAGCTGCACCCCAAGGTTGGTGCGCACCTCTCCCGGCA	AGTCCA	AAGGTT	FALSE	FALSE	ENST00000525774.5
89843638	89843782	1	1	ENSG00000171492	22648	22792	89843615	89843759	144	0.27910958904109584	0.5256849315068493	2	22793	108817	CTCTCCCCTGTGTTTTCAAACAGGAAGTGCACGGCTGTCTATAACGT	GAACAGGGTGGCCGCTTGGTCCAGGTGCGCGGGGTCGGGTCTGGGTC	CAGGAA	CAGGTG	FALSE	FALSE	ENST00000525774.5
89929808	89929878	1	1	ENSG00000171492	108818	108888	89929785	89929855	70	0.15924657534246578	0.27910958904109584	3	108889	112076	ATCAGTCCTTTCCCCTACTTCAGGAGTCCCCGGGCCCCAGGCTGCAG	AGGAACTGGGCTTCACGGCAGTAGGTGAGCGGCGGGAGAGTGAGCAT	CAGGAG	TAGGTG	FALSE	FALSE	ENST00000525774.5
89933067	89933160	1	1	ENSG00000171492	112077	112170	89933044	89933137	93	0	0.15924657534246578	4	112171	112193	TCTTTTGTCTTCTTGTTTTCTAGGAATGTTTACCCTTGCGGAAGTTG	GTGGGATGTGTTTATGGATTACCTAGCTGTTGTTATGTTAATGGTAG	TAGGAA	CCTAGC	TRUE	FALSE	ENST00000525774.5
89821032	89821291	1	1	ENSG00000171492	24	283	89821009	89821268	259	0.9343805421839372	1	1	284	22629	GGAGTCCATGTTACGCTTTGTCTAATTCCCCTCGTTACAGAGTCATG	TTGGCGGCCGAGCTGCACCCCAAGGTTGGTGCGCACCTCTCCCGGCA	TCTAAT	AAGGTT	FALSE	FALSE	ENST00000337338.9
89843638	89843782	1	1	ENSG00000171492	22630	22774	89843615	89843759	144	0.8978971370661262	0.9343805421839372	2	22775	112058	CTCTCCCCTGTGTTTTCAAACAGGAAGTGCACGGCTGTCTATAACGT	GAACAGGGTGGCCGCTTGGTCCAGGTGCGCGGGGTCGGGTCTGGGTC	CAGGAA	CAGGTG	FALSE	FALSE	ENST00000337338.9
89933067	89936611	1	1	ENSG00000171492	112059	115603	89933044	89936588	3544	0	0.8978971370661262	3	115604	115626	TCTTTTGTCTTCTTGTTTTCTAGGAATGTTTACCCTTGCGGAAGTTG	ACTCTTACCTTTCCCTATCTTAATGACAAGCTGTATTTTCTGTGTTT	TAGGAA	AATGAC	TRUE	FALSE	ENST00000337338.9
89821921	89822185	1	1	ENSG00000171492	24	288	89821898	89822162	264	0.9210053859964094	1	1	289	21740	CCGTCTCCGGGTTGGGTACCGGTATAATCCGCTTCTAGCTTGTTTGG	TGCTGCAGGTCGAGGGGAAGAGAGGTAGGTCCTTGCTGGAGAGGGAG	GGTATA	GAGGTA	FALSE	FALSE	ENST00000394593.7
89843638	89843782	1	1	ENSG00000171492	21741	21885	89843615	89843759	144	0.8779174147217235	0.9210053859964094	2	21886	111169	CTCTCCCCTGTGTTTTCAAACAGGAAGTGCACGGCTGTCTATAACGT	GAACAGGGTGGCCGCTTGGTCCAGGTGCGCGGGGTCGGGTCTGGGTC	CAGGAA	CAGGTG	FALSE	FALSE	ENST00000394593.7
89933067	89936001	1	1	ENSG00000171492	111170	114104	89933044	89935978	2934	0	0.8779174147217235	3	114105	114127	TCTTTTGTCTTCTTGTTTTCTAGGAATGTTTACCCTTGCGGAAGTTG	TTAAATTGACATTTTCTTACTATATCACCTTTTTTGAGGGGTCTTAA	TAGGAA	ATATCA	TRUE	FALSE	ENST00000394593.7
89833693	89833777	1	1	ENSG00000171492	24	108	89833670	89833754	84	0.8585858585858586	1	1	109	9968	TTATATATGACAGTATTTTATTCACAATAGCCATGTGTGTCAGGCAG	CATTTTCCATGGGTGGGTGGTGAGGTAGGTGGTTGGGGAAGGTTTGT	TTCACA	GAGGTA	FALSE	FALSE	ENST00000532201.5
89843638	89843782	1	1	ENSG00000171492	9969	10113	89843615	89843759	144	0.6161616161616161	0.8585858585858586	2	10114	99397	CTCTCCCCTGTGTTTTCAAACAGGAAGTGCACGGCTGTCTATAACGT	GAACAGGGTGGCCGCTTGGTCCAGGTGCGCGGGGTCGGGTCTGGGTC	CAGGAA	CAGGTG	FALSE	FALSE	ENST00000532201.5
89933067	89933433	1	1	ENSG00000171492	99398	99764	89933044	89933410	366	0	0.6161616161616161	3	99765	99787	TCTTTTGTCTTCTTGTTTTCTAGGAATGTTTACCCTTGCGGAAGTTG	ATATCCTCGCACAGATTTCGCACTTCCAAATCAGGAGGCAAAGAAAG	TAGGAA	ACTTCC	TRUE	FALSE	ENST00000532201.5
89843048	89843216	1	1	ENSG00000171492	24	192	89843025	89843193	168	0.746606334841629	1	1	193	613	TTGGCAGCTGTGTGCACGCTTTCTCTTTTGAGCCAGCGAGGCACAAG	TCTTGTCTTTACACCTTCCCCGAGGTAATTATTTTCTGGGGGGTAGG	TTCTCT	GAGGTA	FALSE	FALSE	ENST00000414841.1
89843638	89843782	1	1	ENSG00000171492	614	758	89843615	89843759	144	0.5294117647058824	0.746606334841629	2	759	90042	CTCTCCCCTGTGTTTTCAAACAGGAAGTGCACGGCTGTCTATAACGT	GAACAGGGTGGCCGCTTGGTCCAGGTGCGCGGGGTCGGGTCTGGGTC	CAGGAA	CAGGTG	FALSE	FALSE	ENST00000414841.1
89933067	89933418	1	1	ENSG00000171492	90043	90394	89933044	89933395	351	0	0.5294117647058824	3	90395	90417	TCTTTTGTCTTCTTGTTTTCTAGGAATGTTTACCCTTGCGGAAGTTG	ACCTCTCAGAGCCACATATCCTCGCACAGATTTCGCACTTCCAAATC	TAGGAA	TCGCAC	TRUE	FALSE	ENST00000414841.1
89843423	89843782	1	1	ENSG00000171492	24	383	89843400	89843759	359	0.6097826086956522	1	1	384	89667	TGGCTGGCAGCGAGGCCACCAGCAGGGGGGGCCCGGGCCGAGGCCGC	GAACAGGGTGGCCGCTTGGTCCAGGTGCGCGGGGTCGGGTCTGGGTC	AGCAGG	CAGGTG	FALSE	FALSE	ENST00000527156.1
89933067	89933628	1	1	ENSG00000171492	89668	90229	89933044	89933605	561	0	0.6097826086956522	2	90230	90252	TCTTTTGTCTTCTTGTTTTCTAGGAATGTTTACCCTTGCGGAAGTTG	TAGCAACTTTTGGTTCAAATATCCCAAAACATGCTCAAAAGTAGAAC	TAGGAA	TCCCAA	TRUE	FALSE	ENST00000527156.1
89846580	89846658	1	1	ENSG00000171492	24	102	89846557	89846635	78	0.9136212624584718	1	1	103	86510	TTCAGGTGGTCCTTTGCCATTCCAAAAGAAAGCTGGATTGCCTTACC	CTCAGGCTCTGCCCAGAACTCAAGGTTTGTTTTCATTTTTAAAGCAG	TCCAAA	AAGGTT	FALSE	FALSE	ENST00000441269.2
89933067	89933892	1	1	ENSG00000171492	86511	87336	89933044	89933869	825	0	0.9136212624584718	2	87337	87359	TCTTTTGTCTTCTTGTTTTCTAGGAATGTTTACCCTTGCGGAAGTTG	GATTGAAGTTCCCAGCATGACAATCCTGGATAAAAAGGATGGAGAGC	TAGGAA	AATCCT	TRUE	FALSE	ENST00000441269.2
89995112	89995273	1	1	ENSG00000162664	24	185	89995089	89995250	161	0.9172661870503597	1	1	186	3021	GCCGGTCGGCCCCGCCTCCCCAGCCTCGCTGTGGCCTGCGGCTCCCG	CCTCTGCCATGGACTTCGAGGACGGTAAGCGCTGCCTCTGGCTGGTC	CAGCCT	ACGGTA	FALSE	FALSE	ENST00000394583.7
89998110	89998154	1	1	ENSG00000162664	3022	3066	89998087	89998131	44	0.894655704008222	0.9172661870503597	2	3067	9914	TTTTGTTAAATGTGTCTTCATAGATTACACACACTCCGCCTGCAGGA	GGAATACTTATCAGGGCTTTAATGGTAAGTATCCTCTTTCAGCTTTT	TAGATT	ATGGTA	FALSE	FALSE	ENST00000394583.7
90005003	90005092	1	1	ENSG00000162664	9915	10004	90004980	90005069	89	0.8489208633093526	0.894655704008222	3	10005	14999	ATTTCTTATTGACTCTCTTTTAGGAATGGATCGTGATTATGGCCCTG	TTCTTCTTTTGAGTGCCAGTAAAGGTGAGCATCATATAACTTTTTTC	TAGGAA	AAGGTG	FALSE	FALSE	ENST00000394583.7
90010088	90010286	1	1	ENSG00000162664	15e3	15198	90010065	90010263	198	0.7471736896197327	0.8489208633093526	4	15199	18037	TTATTGATTTCACAAATTTACAGCATATGGGTGATTTTGGAAGCATT	AGATAAGCCTCAGCAAATCACCCAGTAAGTAAGAAAACATAATTGCT	CAGCAT	CCAGTA	FALSE	FALSE	ENST00000394583.7
90013126	90013237	1	1	ENSG00000162664	18038	18149	90013103	90013214	111	0.6901336073997945	0.7471736896197327	5	18150	22228	TACTTTTTTGTGTAATATCCTAGCAAAAACTGATCCTAAAAATGAAG	TGAGAAATACGGAGATGGATACAGGTTTGTACTTAGAGTCAGAAAAT	TAGCAA	CAGGTT	FALSE	FALSE	ENST00000394583.7
90017317	90017464	1	1	ENSG00000162664	22229	22376	90017294	90017441	147	0.6145940390544706	0.6901336073997945	6	22377	23596	GAAAACTTTTTTTTCTCTTACAGAATGGCATTTACATGTTCATTTTG	AAAGTAGTTATGGAGTTTTTGCATGTGAGTAGCTGTTTTTGAAGTGA	CAGAAT	CATGTG	FALSE	FALSE	ENST00000394583.7
90018685	90018784	1	1	ENSG00000162664	23597	23696	90018662	90018761	99	0.5637204522096608	0.6145940390544706	7	23697	25703	ATTCTTTCTATTTTGTTTTCTAGGAGTGTATGGTGAATAAATTCAAG	TAATTGAAAAAGATGTTATGGAAGGTAAGTATTTAAAACAAATTATT	TAGGAG	AAGGTA	FALSE	FALSE	ENST00000394583.7
90020792	90020922	1	1	ENSG00000162664	25704	25834	90020769	90020899	130	0.4969167523124358	0.5637204522096608	8	25835	27161	TAATAATTGGATGTCTTTTGTAGGTGTTACTGTAGATGATCACATGA	CCTGATCATATCAAAGGGAAGCAGGTAAAATTTTCATCTGTCTTAAT	TAGGTG	CAGGTA	FALSE	FALSE	ENST00000394583.7
90022250	90022345	1	1	ENSG00000162664	27162	27257	90022227	90022322	95	0.44809866392600206	0.4969167523124358	9	27258	32265	TCAGTGTGTTCTGTTTTTTATAGGCTTATAAGGAACAAATAAAAAGA	GCGCGATATGAACGTTTTGTTAAGGTAAGATTTTAGGGCAAAAACCT	TAGGCT	AAGGTA	FALSE	FALSE	ENST00000394583.7
90027354	90028226	1	1	ENSG00000162664	32266	33138	90027331	90028203	872	0	0.44809866392600206	10	33139	33161	AAAGCCATTTCTTATGTTTTTAGGGTGAGAATCCTTTTGAAATTCAA	GCAATAAAATGTTTTTTACGAAAACTTTCTCCCTGGATTAGCAGTTT	TAGGGT	AAACTT	TRUE	FALSE	ENST00000394583.7
89995115	89995273	1	1	ENSG00000162664	24	182	89995092	89995250	158	0.9418476260581524	1	1	183	3018	GGTCGGCCCCGCCTCCCCAGCCTCGCTGTGGCCTGCGGCTCCCGGGC	CCTCTGCCATGGACTTCGAGGACGGTAAGCGCTGCCTCTGGCTGGTC	CCTCGC	ACGGTA	FALSE	FALSE	ENST00000340281.8
89998110	89998154	1	1	ENSG00000162664	3019	3063	89998087	89998131	44	0.9256532940743467	0.9418476260581524	2	3064	9911	TTTTGTTAAATGTGTCTTCATAGATTACACACACTCCGCCTGCAGGA	GGAATACTTATCAGGGCTTTAATGGTAAGTATCCTCTTTCAGCTTTT	TAGATT	ATGGTA	FALSE	FALSE	ENST00000340281.8
90005003	90005038	1	1	ENSG00000162664	9912	9947	90004980	90005015	35	0.9127714390872286	0.9256532940743467	3	9948	10041	ATTTCTTATTGACTCTCTTTTAGGAATGGATCGTGATTATGGCCCTG	ATTATGGCCCTGGATCTTATGGAGGTCTGACATTCAAGGATATTTAT	TAGGAA	GAGGTC	FALSE	FALSE	ENST00000340281.8
90005133	90005244	1	1	ENSG00000162664	10042	10153	90005110	90005221	111	0.8719175561280824	0.9127714390872286	4	10154	12253	TTTTTCTTTTTAAACTCTTATAGGGATGGATCGTGACTATGGCCATG	CAGTGGTGGTGGTGGGGGTAGCAGGTAAATTGCTTAATCATTTGGCC	TAGGGA	CAGGTA	FALSE	FALSE	ENST00000340281.8
90007345	90007750	1	1	ENSG00000162664	12254	12659	90007322	90007727	405	0.7228560912771439	0.8719175561280824	5	12660	14996	CCCTCACTGTGCAACTTTTCCAGGTTTGGACCTTATGAGTCTTACGA	ACAGGCAGAGGCCGAGGCCGAGGAGTAAGTACAACAGAATCTTTTCA	CAGGTT	GGAGTA	FALSE	FALSE	ENST00000340281.8
90010088	90010286	1	1	ENSG00000162664	14997	15195	90010065	90010263	198	0.6499815973500185	0.7228560912771439	6	15196	18034	TTATTGATTTCACAAATTTACAGCATATGGGTGATTTTGGAAGCATT	AGATAAGCCTCAGCAAATCACCCAGTAAGTAAGAAAACATAATTGCT	CAGCAT	CCAGTA	FALSE	FALSE	ENST00000340281.8
90013126	90013237	1	1	ENSG00000162664	18035	18146	90013103	90013214	111	0.6091277143908722	0.6499815973500185	7	18147	22225	TACTTTTTTGTGTAATATCCTAGCAAAAACTGATCCTAAAAATGAAG	TGAGAAATACGGAGATGGATACAGGTTTGTACTTAGAGTCAGAAAAT	TAGCAA	CAGGTT	FALSE	FALSE	ENST00000340281.8
90017317	90017464	1	1	ENSG00000162664	22226	22373	90017294	90017441	147	0.5550239234449761	0.6091277143908722	8	22374	23593	GAAAACTTTTTTTTCTCTTACAGAATGGCATTTACATGTTCATTTTG	AAAGTAGTTATGGAGTTTTTGCATGTGAGTAGCTGTTTTTGAAGTGA	CAGAAT	CATGTG	FALSE	FALSE	ENST00000340281.8
90018685	90018784	1	1	ENSG00000162664	23594	23693	90018662	90018761	99	0.5185866764814133	0.5550239234449761	9	23694	25700	ATTCTTTCTATTTTGTTTTCTAGGAGTGTATGGTGAATAAATTCAAG	TAATTGAAAAAGATGTTATGGAAGGTAAGTATTTAAAACAAATTATT	TAGGAG	AAGGTA	FALSE	FALSE	ENST00000340281.8
90020792	90020922	1	1	ENSG00000162664	25701	25831	90020769	90020899	130	0.4707397865292602	0.5185866764814133	10	25832	27158	TAATAATTGGATGTCTTTTGTAGGTGTTACTGTAGATGATCACATGA	CCTGATCATATCAAAGGGAAGCAGGTAAAATTTTCATCTGTCTTAAT	TAGGTG	CAGGTA	FALSE	FALSE	ENST00000340281.8
90022250	90022345	1	1	ENSG00000162664	27159	27254	90022227	90022322	95	0.4357747515642253	0.4707397865292602	11	27255	32262	TCAGTGTGTTCTGTTTTTTATAGGCTTATAAGGAACAAATAAAAAGA	GCGCGATATGAACGTTTTGTTAAGGTAAGATTTTAGGGCAAAAACCT	TAGGCT	AAGGTA	FALSE	FALSE	ENST00000340281.8
90027354	90028538	1	1	ENSG00000162664	32263	33447	90027331	90028515	1184	0	0.4357747515642253	12	33448	33470	AAAGCCATTTCTTATGTTTTTAGGGTGAGAATCCTTTTGAAATTCAA	AAATACATTTGATACAAAGTTTTCTGTAGTTGTGTTAGTTCTTTTGT	TAGGGT	TTCTGT	TRUE	FALSE	ENST00000340281.8
89995134	89995273	1	1	ENSG00000162664	24	163	89995111	89995250	139	0.909387222946545	1	1	164	2999	GCCTCGCTGTGGCCTGCGGCTCCCGGGCTGGTAGCGCGCCGCTCTCG	CCTCTGCCATGGACTTCGAGGACGGTAAGCGCTGCCTCTGGCTGGTC	TCCCGG	ACGGTA	FALSE	FALSE	ENST00000361911.9
89998110	89998154	1	1	ENSG00000162664	3e3	3044	89998087	89998131	44	0.8807040417209908	0.909387222946545	2	3045	9892	TTTTGTTAAATGTGTCTTCATAGATTACACACACTCCGCCTGCAGGA	GGAATACTTATCAGGGCTTTAATGGTAAGTATCCTCTTTCAGCTTTT	TAGATT	ATGGTA	FALSE	FALSE	ENST00000361911.9
90005003	90005038	1	1	ENSG00000162664	9893	9928	90004980	90005015	35	0.8578878748370273	0.8807040417209908	3	9929	10022	ATTTCTTATTGACTCTCTTTTAGGAATGGATCGTGATTATGGCCCTG	ATTATGGCCCTGGATCTTATGGAGGTCTGACATTCAAGGATATTTAT	TAGGAA	GAGGTC	FALSE	FALSE	ENST00000361911.9
90005133	90006449	1	1	ENSG00000162664	10023	11339	90005110	90006426	1316	0	0.8578878748370273	4	11340	11362	TTTTTCTTTTTAAACTCTTATAGGGATGGATCGTGACTATGGCCATG	ATTGTGTTGTAAGATATCAAGCAACTTTTGTAATCCATGCTTTGGGT	TAGGGA	CAACTT	TRUE	FALSE	ENST00000361911.9
89995137	89995273	1	1	ENSG00000162664	24	160	89995114	89995250	136	0.9855641651629339	1	1	161	2996	TCGCTGTGGCCTGCGGCTCCCGGGCTGGTAGCGCGCCGCTCTCGGTC	CCTCTGCCATGGACTTCGAGGACGGTAAGCGCTGCCTCTGGCTGGTC	CGGGCT	ACGGTA	FALSE	FALSE	ENST00000370447.3
89998110	89998154	1	1	ENSG00000162664	2997	3041	89998087	89998131	44	0.9808937480097654	0.9855641651629339	2	3042	9889	TTTTGTTAAATGTGTCTTCATAGATTACACACACTCCGCCTGCAGGA	GGAATACTTATCAGGGCTTTAATGGTAAGTATCCTCTTTCAGCTTTT	TAGATT	ATGGTA	FALSE	FALSE	ENST00000370447.3
90005003	90005038	1	1	ENSG00000162664	9890	9925	90004980	90005015	35	0.9771786434561087	0.9808937480097654	3	9926	10019	ATTTCTTATTGACTCTCTTTTAGGAATGGATCGTGATTATGGCCCTG	ATTATGGCCCTGGATCTTATGGAGGTCTGACATTCAAGGATATTTAT	TAGGAA	GAGGTC	FALSE	FALSE	ENST00000370447.3
90005133	90005244	1	1	ENSG00000162664	10020	10131	90005110	90005221	111	0.9653964547287974	0.9771786434561087	4	10132	12498	TTTTTCTTTTTAAACTCTTATAGGGATGGATCGTGACTATGGCCATG	CAGTGGTGGTGGTGGGGGTAGCAGGTAAATTGCTTAATCATTTGGCC	TAGGGA	CAGGTA	FALSE	FALSE	ENST00000370447.3
90007612	90007750	1	1	ENSG00000162664	12499	12637	90007589	90007727	138	0.9507483282029509	0.9653964547287974	5	12638	14974	GAGAATTACTCTTCCTACAGCAGTTTTTCTTCACCCCATATGAAGCC	ACAGGCAGAGGCCGAGGCCGAGGAGTAAGTACAACAGAATCTTTTCA	CAGTTT	GGAGTA	FALSE	FALSE	ENST00000370447.3
90010088	90010286	1	1	ENSG00000162664	14975	15173	90010065	90010263	198	0.9297314510136928	0.9507483282029509	6	15174	18012	TTATTGATTTCACAAATTTACAGCATATGGGTGATTTTGGAAGCATT	AGATAAGCCTCAGCAAATCACCCAGTAAGTAAGAAAACATAATTGCT	CAGCAT	CCAGTA	FALSE	FALSE	ENST00000370447.3
90013126	90013237	1	1	ENSG00000162664	18013	18124	90013103	90013214	111	0.9179492622863815	0.9297314510136928	7	18125	22203	TACTTTTTTGTGTAATATCCTAGCAAAAACTGATCCTAAAAATGAAG	TGAGAAATACGGAGATGGATACAGGTTTGTACTTAGAGTCAGAAAAT	TAGCAA	CAGGTT	FALSE	FALSE	ENST00000370447.3
90017317	90017464	1	1	ENSG00000162664	22204	22351	90017294	90017441	147	0.9023458231610233	0.9179492622863815	8	22352	23571	GAAAACTTTTTTTTCTCTTACAGAATGGCATTTACATGTTCATTTTG	AAAGTAGTTATGGAGTTTTTGCATGTGAGTAGCTGTTTTTGAAGTGA	CAGAAT	CATGTG	FALSE	FALSE	ENST00000370447.3
90018685	90018784	1	1	ENSG00000162664	23572	23671	90018662	90018761	99	0.8918373845663943	0.9023458231610233	9	23672	25678	ATTCTTTCTATTTTGTTTTCTAGGAGTGTATGGTGAATAAATTCAAG	TAATTGAAAAAGATGTTATGGAAGGTAAGTATTTAAAACAAATTATT	TAGGAG	AAGGTA	FALSE	FALSE	ENST00000370447.3
90020792	90020922	1	1	ENSG00000162664	25679	25809	90020769	90020899	130	0.8780384247956693	0.8918373845663943	10	25810	27136	TAATAATTGGATGTCTTTTGTAGGTGTTACTGTAGATGATCACATGA	CCTGATCATATCAAAGGGAAGCAGGTAAAATTTTCATCTGTCTTAAT	TAGGTG	CAGGTA	FALSE	FALSE	ENST00000370447.3
90022250	90022345	1	1	ENSG00000162664	27137	27232	90022227	90022322	95	0.8679545695786011	0.8780384247956693	11	27233	32240	TCAGTGTGTTCTGTTTTTTATAGGCTTATAAGGAACAAATAAAAAGA	GCGCGATATGAACGTTTTGTTAAGGTAAGATTTTAGGGCAAAAACCT	TAGGCT	AAGGTA	FALSE	FALSE	ENST00000370447.3
90027354	90035531	1	1	ENSG00000162664	32241	40418	90027331	90035508	8177	0	0.8679545695786011	12	40419	40441	AAAGCCATTTCTTATGTTTTTAGGGTGAGAATCCTTTTGAAATTCAA	GAGGAAATAAAATGCCTGAATAAACACTGTGTTCCTGTCTGAAAAAT	TAGGGT	AAACAC	TRUE	FALSE	ENST00000370447.3
90716571	90717237	-1	1	ENSG00000143032	24	690	90717260	90716594	666	0.6629554655870445	1	1	691	2504	GATAGCTTTCTTCGCTGGTTCGGGGCGGCTGCTGAACGGCGGAGTGG	CCCAGAGCGACATCAAATGCCACGGTGAGTCCCGCCACCCGGCGCTC	CGGGGC	ACGGTG	FALSE	FALSE	ENST00000370445.4
90714531	90714756	-1	1	ENSG00000143032	2505	2730	90714779	90714554	225	0.5490890688259109	0.6629554655870445	2	2731	4636	CCGTGGCTGGGTTTCTATGGTAGGGACAAAGGAGGAAGGAGACCGGG	CAAGACCTGGTACCAGAACCGCAGGTAAGGGAGGCACTTTGGGGGAG	TAGGGA	CAGGTA	FALSE	FALSE	ENST00000370445.4
90711539	90712624	-1	1	ENSG00000143032	4637	5722	90712647	90711562	1085	0	0.5490890688259109	3	5723	5745	CCTGCACACCCGCTTTCTTTCAGGACCAAGTGGAAGCGGCAGACAGC	ATAAAGTTTATCTTTTTTTAACAAGTGATGAAATCCAAGGGAGCTGA	CAGGAC	CAAGTG	TRUE	FALSE	ENST00000370445.4
91021273	91021473	-1	1	ENSG00000122482	24	224	91021496	91021296	200	0.9648876404494382	1	1	225	39126	TGGGGAGCCTGGCGGTCGCCATTGCAATGCACTGAGTAACGGGGCGG	GTGCCTGGGAAGTAACAGCAAGAGGTAAATCGCTCGAAGTGTTTGGG	ATTGCA	GAGGTA	FALSE	FALSE	ENST00000370440.5
90982310	90982370	-1	1	ENSG00000122482	39127	39187	90982393	90982333	60	0.9543539325842697	0.9648876404494382	2	39188	80187	GTCATTGTGTGTATTTCTTTCAGGTTTGATTTAATTTTGGATGAGAT	AGATGTTAATAAGACAAAATCTAGGTAAGTAGAAGACTGCTTTGTTA	CAGGTT	TAGGTA	FALSE	FALSE	ENST00000370440.5
90938272	90941309	-1	1	ENSG00000122482	80188	83225	90941332	90938295	3037	0.4211727528089888	0.9543539325842697	3	83226	83406	AATTTTTTTTTTCCATTTTCTAGACTAAATGTGTTAAATGGGCTTGC	CACCTGTTAAACGAGTTAGAAAAGGTAAGTTCTCCATGGGGATGATT	TAGACT	AAGGTA	FALSE	FALSE	ENST00000370440.5
90937485	90938090	-1	1	ENSG00000122482	83407	84012	90938113	90937508	605	0.3149578651685393	0.4211727528089888	4	84013	103342	TACTCTTAAAAATTTTTTTCTAGCTATAGAGAAGTCTGAAACCACTT	AAATGGACTTGACTATGCACTCAGGTAAGAGGACGTTTATGACTATG	TAGCTA	CAGGTA	FALSE	FALSE	ENST00000370440.5
90918052	90918154	-1	1	ENSG00000122482	103343	103445	90918177	90918075	102	0.2970505617977528	0.3149578651685393	5	103446	104506	AGTCTTTCTCTTCCCCTTTTTAGCCTTAGATTGTAAGCAAAAGAAAT	CGAGGTTTACATTCTCCGATGCAGGTATATGCCTATATTGCCAAATC	TAGCCT	CAGGTA	FALSE	FALSE	ENST00000370440.5
90915298	90916990	-1	1	ENSG00000122482	104507	106199	90917013	90915321	1692	0	0.2970505617977528	6	106200	106222	AGAGAATTGTTATCTTTCTGTAGGTTTTGTGGCCTAGTCTTTCGAGG	AAAAAGGTTTAAAGAAAATTAAAATGTGAAACATTTCTTATTTTTAT	TAGGTT	AAATGT	TRUE	FALSE	ENST00000370440.5
91021990	91022255	-1	1	ENSG00000122482	24	289	91022278	91022013	265	0.9539690811186382	1	1	290	39908	GCACCCGAGAACAGTGGTGCACTGTTTCCGCTGCCCTCGTTTGTCTA	GTTTGACGCACACGGCACCAAACTGTGAGTTTCAGGGGTTATTTGGT	ACTGTT	ACTGTG	FALSE	FALSE	ENST00000337393.9
90982310	90982370	-1	1	ENSG00000122482	39909	39969	90982393	90982333	60	0.9435469862775752	0.9539690811186382	2	39970	80969	GTCATTGTGTGTATTTCTTTCAGGTTTGATTTAATTTTGGATGAGAT	AGATGTTAATAAGACAAAATCTAGGTAAGTAGAAGACTGCTTTGTTA	CAGGTT	TAGGTA	FALSE	FALSE	ENST00000337393.9
90938272	90941309	-1	1	ENSG00000122482	80970	84007	90941332	90938295	3037	0.4160152857391002	0.9435469862775752	3	84008	84188	AATTTTTTTTTTCCATTTTCTAGACTAAATGTGTTAAATGGGCTTGC	CACCTGTTAAACGAGTTAGAAAAGGTAAGTTCTCCATGGGGATGATT	TAGACT	AAGGTA	FALSE	FALSE	ENST00000337393.9
90937485	90938090	-1	1	ENSG00000122482	84189	84794	90938113	90937508	605	0.31092582942504776	0.4160152857391002	4	84795	104124	TACTCTTAAAAATTTTTTTCTAGCTATAGAGAAGTCTGAAACCACTT	AAATGGACTTGACTATGCACTCAGGTAAGAGGACGTTTATGACTATG	TAGCTA	CAGGTA	FALSE	FALSE	ENST00000337393.9
90918052	90918154	-1	1	ENSG00000122482	104125	104227	90918177	90918075	102	0.2932082681952406	0.31092582942504776	5	104228	105288	AGTCTTTCTCTTCCCCTTTTTAGCCTTAGATTGTAAGCAAAAGAAAT	CGAGGTTTACATTCTCCGATGCAGGTATATGCCTATATTGCCAAATC	TAGCCT	CAGGTA	FALSE	FALSE	ENST00000337393.9
90915302	90916990	-1	1	ENSG00000122482	105289	106977	90917013	90915325	1688	0	0.2932082681952406	6	106978	107e3	AGAGAATTGTTATCTTTCTGTAGGTTTTGTGGCCTAGTCTTTCGAGG	ATAAAAAAAGGTTTAAAGAAAATTAAAATGTGAAACATTTCTTATTT	TAGGTT	ATTAAA	TRUE	FALSE	ENST00000337393.9
91021273	91021457	-1	1	ENSG00000122482	24	208	91021480	91021296	184	0.9094488188976377	1	1	209	39110	CGCCATTGCAATGCACTGAGTAACGGGGCGGGCCGAGAGCAGTCACC	GTGCCTGGGAAGTAACAGCAAGAGGTAAATCGCTCGAAGTGTTTGGG	TAACGG	GAGGTA	FALSE	FALSE	ENST00000347275.9
90982310	90982370	-1	1	ENSG00000122482	39111	39171	90982393	90982333	60	0.8799212598425197	0.9094488188976377	2	39172	103326	GTCATTGTGTGTATTTCTTTCAGGTTTGATTTAATTTTGGATGAGAT	AGATGTTAATAAGACAAAATCTAGGTAAGTAGAAGACTGCTTTGTTA	CAGGTT	TAGGTA	FALSE	FALSE	ENST00000347275.9
90918052	90918154	-1	1	ENSG00000122482	103327	103429	90918177	90918075	102	0.8297244094488189	0.8799212598425197	3	103430	104490	AGTCTTTCTCTTCCCCTTTTTAGCCTTAGATTGTAAGCAAAAGAAAT	CGAGGTTTACATTCTCCGATGCAGGTATATGCCTATATTGCCAAATC	TAGCCT	CAGGTA	FALSE	FALSE	ENST00000347275.9
90915304	90916990	-1	1	ENSG00000122482	104491	106177	90917013	90915327	1686	0	0.8297244094488189	4	106178	106200	AGAGAATTGTTATCTTTCTGTAGGTTTTGTGGCCTAGTCTTTCGAGG	AAATAAAAAAAGGTTTAAAGAAAATTAAAATGTGAAACATTTCTTAT	TAGGTT	AAATTA	TRUE	FALSE	ENST00000347275.9
91021990	91022272	-1	1	ENSG00000122482	24	306	91022295	91022013	282	0.7742193755004003	1	1	307	39925	ACCTTGTTTGGTTTCTGGCACCCGAGAACAGTGGTGCACTGTTTCCG	GTTTGACGCACACGGCACCAAACTGTGAGTTTCAGGGGTTATTTGGT	CCCGAG	ACTGTG	FALSE	FALSE	ENST00000361321.5
90982310	90982370	-1	1	ENSG00000122482	39926	39986	90982393	90982333	60	0.7261809447558046	0.7742193755004003	2	39987	104141	GTCATTGTGTGTATTTCTTTCAGGTTTGATTTAATTTTGGATGAGAT	AGATGTTAATAAGACAAAATCTAGGTAAGTAGAAGACTGCTTTGTTA	CAGGTT	TAGGTA	FALSE	FALSE	ENST00000361321.5
90918052	90918154	-1	1	ENSG00000122482	104142	104244	90918177	90918075	102	0.644515612489992	0.7261809447558046	3	104245	105305	AGTCTTTCTCTTCCCCTTTTTAGCCTTAGATTGTAAGCAAAAGAAAT	CGAGGTTTACATTCTCCGATGCAGGTATATGCCTATATTGCCAAATC	TAGCCT	CAGGTA	FALSE	FALSE	ENST00000361321.5
90916185	90916990	-1	1	ENSG00000122482	105306	106111	90917013	90916208	805	0	0.644515612489992	4	106112	106134	AGAGAATTGTTATCTTTCTGTAGGTTTTGTGGCCTAGTCTTTCGAGG	TGGAGGGAGATTTGTTTAAACAAGTATTTCTAAAAGAAATATGTACA	TAGGTT	AAGTAT	TRUE	FALSE	ENST00000361321.5
90938272	90940120	-1	1	ENSG00000122482	24	1872	90940143	90938295	1848	0.09985387238188015	1	1	1873	2053	CCGAAGAGCCATCATTCTACCCCTGTACAAAGTGCAATGTGAATTTT	CACCTGTTAAACGAGTTAGAAAAGGTAAGTTCTCCATGGGGATGATT	CCCTGT	AAGGTA	FALSE	FALSE	ENST00000621077.1
90937939	90938090	-1	1	ENSG00000122482	2054	2205	90938113	90937962	151	0.026302971261568442	0.09985387238188015	2	2206	2206	TACTCTTAAAAATTTTTTTCTAGCTATAGAGAAGTCTGAAACCACTT	GCTCACAAATCTCCAATCTGTGTTCTGAATGAGATGATGCAAAATGA	TAGCTA	GTTCTG	FALSE	FALSE	ENST00000621077.1
90937883	90937937	-1	1	ENSG00000122482	2207	2261	90937960	90937906	54	0	0.026302971261568442	3	2262	2284	TCACAAATCTCCAATCTGTGTTCTGAATGAGATGATGCAAAATGAAG	TGAAAAAATCTTAAAGGCATTGAACAGTCGTCGTATTATTCCCAGAC	TTCTGA	GAACAG	TRUE	FALSE	ENST00000621077.1
91404798	91404869	-1	1	ENSG00000162669	24	95	91404892	91404821	71	0.9854865085854456	1	1	96	3783	ATCCATTGCTTGGAGCTCGGCTTAGCCAGGCTTGGCGGTCCTCAGAG	GGCCTAGGAGCTGTCCGCAGGGAGGTGAGGAGAGGGGCCCGGACGCC	CTTAGC	GAGGTG	FALSE	FALSE	ENST00000370425.7
91401012	91401109	-1	1	ENSG00000162669	3784	3881	91401132	91401035	97	0.9656582174979559	0.9854865085854456	2	3882	8487	ACTACTTTTTCCATATTTTGTAGATTTATGACAAAGTCCAGTTTTCA	TGAAAAACCAGATGAAGTTGAAAAGTAAGTCTCCCTTAAAGATTGAT	TAGATT	AAAGTA	FALSE	FALSE	ENST00000370425.7
91396293	91396405	-1	1	ENSG00000162669	8488	8600	91396428	91396316	112	0.9427636958299264	0.9656582174979559	3	8601	10490	TCACATTTTTATATTTTATATAGCCATCCAGACAATGAAAAGTCATT	AATTAGAAAGTCATAAACTGTTAGGTAAATTATCACATATTTGTTTT	TAGCCA	TAGGTA	FALSE	FALSE	ENST00000370425.7
91394093	91394402	-1	1	ENSG00000162669	10491	10800	91394425	91394116	309	0.8795993458708095	0.9427636958299264	4	10801	19058	ATTAAGATATTCCTTTTTTGTAGGTCAGGAAAAGAGGCCAAAAATGT	GAGCACATCAGTATTCCGGAAAAGGTAATTATTATAATTAAACTAAA	TAGGTC	AAGGTA	FALSE	FALSE	ENST00000370425.7
91385575	91385834	-1	1	ENSG00000162669	19059	19318	91385857	91385598	259	0.8266557645134914	0.8795993458708095	5	19319	19658	GTGGGTCTTTTTTTTGTTTGCAGATTATTTAAAATATCTGACAATAT	CTTTCCAACCTCATGATATTCAAGGTAATTTCTTGCTTTTTCAGTTC	CAGATT	AAGGTA	FALSE	FALSE	ENST00000370425.7
91385187	91385234	-1	1	ENSG00000162669	19659	19706	91385257	91385210	47	0.8170482420278005	0.8266557645134914	6	19707	23910	AATATGTAGCATTTTTTTTTCAGAGGTAACAGAAAATGGTTTAGGTT	CCTTGAAGGCTGTCACAGAAATTCGTATCCTTTAAGTTATTTACAAT	CAGAGG	TTCGTA	FALSE	FALSE	ENST00000370425.7
91380912	91380982	-1	1	ENSG00000162669	23911	23981	91381005	91380935	70	0.802739165985282	0.8170482420278005	7	23982	24656	TGACTCCTTAATGTTATTGTAAGCGGCAAAATTTAGAAGTATTTTCA	ATACAGTCCAAGGCCTTTGATGATGTAAGTATTTTATTTTACTTATT	AAGCGG	GATGTA	FALSE	FALSE	ENST00000370425.7
91380104	91380236	-1	1	ENSG00000162669	24657	24789	91380259	91380127	132	0.7757563368765331	0.802739165985282	8	24790	25678	ATTGATTACTTTTTATTTTTTAGCTTCTTTACACAGATAGGAATTTT	GGTTGAATATTAAAATTGTTTACAGTAAGTATTTATTATAAGAGTGA	TAGCTT	ACAGTA	FALSE	FALSE	ENST00000370425.7
91379063	91379214	-1	1	ENSG00000162669	25679	25830	91379237	91379086	151	0.7448896156991005	0.7757563368765331	9	25831	26412	GTAAATATTTTATATTGTTACAGTGGCACCAATAAAAGCCTTGTGCA	GCCCATATTATTATGACAACTCCAGTAGGTATTATTTATACTTTATG	CAGTGG	CCAGTA	FALSE	FALSE	ENST00000370425.7
91378403	91378480	-1	1	ENSG00000162669	26413	26490	91378503	91378426	77	0.7291496320523303	0.7448896156991005	10	26491	26709	TGTATGCTTTTTTTTCTCTCTAGGAAAAATGGGATAGCATGACTAGG	GTTCGACTGTTTCTCATTGATGAGGTAATGAATGCATTCGCTTTCAG	TAGGAA	GAGGTA	FALSE	FALSE	ENST00000370425.7
91378025	91378183	-1	1	ENSG00000162669	26710	26868	91378206	91378048	158	0.696852003270646	0.7291496320523303	11	26869	29165	TTTTTTCTTGATTTCCTGCTTAGGTACATATTGTAAAAGATGAAAAT	GCAACAATTCCAAATGCTGAGGATGTGAGTTACAATTTTAACTGAGC	TAGGTA	GATGTG	FALSE	FALSE	ENST00000370425.7
91375527	91375727	-1	1	ENSG00000162669	29166	29366	91375750	91375550	200	0.6559689288634505	0.696852003270646	12	29367	29446	GCACATATTTTTGTGTTTCAAAGATTGCAGAATGGCTTTCAGATGGT	TCTGATCAGAAACCCACACTTGTGGTATGGATTGTTGATAGCTTATT	AAGATT	GTGGTA	FALSE	FALSE	ENST00000370425.7
91375358	91375446	-1	1	ENSG00000162669	29447	29535	91375469	91375381	88	0.6379803761242846	0.6559689288634505	13	29536	51593	AAACGTTATGAATTTATTTTCAGTTTTGTGCAACAAGGAAGGGTGTG	TATGACTGTGGAACAGAAACAGAGGTATAGTATTTTATTTTTTCATG	CAGTTT	GAGGTA	FALSE	FALSE	ENST00000370425.7
91353256	91353299	-1	1	ENSG00000162669	51594	51637	91353322	91353279	43	0.6291905151267375	0.6379803761242846	14	51638	51740	AATTTTATGGTATTTTTAAATAGGTTACAGAAGTATGCATATTCCGT	CCGTAAGAGATTCAAAACTGAGAGGTAGGTTTAGAGATAATTTTTGA	TAGGTT	GAGGTA	FALSE	FALSE	ENST00000370425.7
91353051	91353152	-1	1	ENSG00000162669	51741	51842	91353175	91353074	101	0.6085445625511039	0.6291905151267375	15	51843	52241	CAGCTGATATATTTCTATTACAGATATCTTAAAAGATGGTGCTGCTT	CTGTTGGAGATTTACCAGTTCTTTGTAAGTAAAACATATTTCTCGTG	CAGATA	TTTGTA	FALSE	FALSE	ENST00000370425.7
91352506	91352651	-1	1	ENSG00000162669	52242	52387	91352674	91352529	145	0.5789043336058872	0.6085445625511039	16	52388	53249	TACTATGTCTTAATCTGATGCAGTTACTACCAGTACTTTAGCTATGG	ATTGGTAGAGCTGGTCGACCTCAAGTAAGTGACAATAACTTTGCTTT	CAGTTA	CAAGTA	FALSE	FALSE	ENST00000370425.7
91351549	91351643	-1	1	ENSG00000162669	53250	53344	91351666	91351572	94	0.5596892886345053	0.5789043336058872	17	53345	54021	ATTTCTGTTTGTTTTCTCCCCAGTTTGACACTACAGCTACTGCAGTT	TTGTAGAGACACTGTAGAAAGCAGGTAGTATAAAAAAAAGTTCCAAA	CAGTTT	CAGGTA	FALSE	FALSE	ENST00000370425.7
91350738	91350871	-1	1	ENSG00000162669	54022	54155	91350894	91350761	133	0.5325020441537204	0.5596892886345053	18	54156	57416	AATGCAAAGTTTTTTTTCATTAGTTTGCACAGACATCTTATTGAACA	CCTTGAAAAATCCATCTCATTATGGTTTGTTACTTTGACTTGGAAAA	TAGTTT	ATGGTT	FALSE	FALSE	ENST00000370425.7
91347429	91347476	-1	1	ENSG00000162669	57417	57464	91347499	91347452	47	0.5228945216680294	0.5325020441537204	19	57465	61382	TTTTACTTTTTCATGACATGCAGGTTTTGCATCTGGATTGAACAAAG	ATGGAATTGAAGCAAAATTACAAGGTTAGATGCATTTCATTCTAAAA	CAGGTT	AAGGTT	FALSE	FALSE	ENST00000370425.7
91343430	91343510	-1	1	ENSG00000162669	61383	61463	91343533	91343453	80	0.5065412919051513	0.5228945216680294	20	61464	80126	ATGTGTTTTCTATAATTAAACAGAATTATGTTTGAAGAATCTGAATG	AAGGTGTTAATTTCAAACCAACTGGTAATTTCTTATCATTGTCAGTA	CAGAAT	CTGGTA	FALSE	FALSE	ENST00000370425.7
91324675	91324766	-1	1	ENSG00000162669	80127	80218	91324789	91324698	91	0.4879394930498774	0.5065412919051513	21	80219	81693	CATTTTTCTGTCTTTTCTTACAGAAGCAGGAAGATTGATGGCTTGGT	GGAAAAGAAACCTTATCAGATCTGGTAAATTAATTTTCACTAGAAAA	CAGAAG	CTGGTA	FALSE	FALSE	ENST00000370425.7
91323093	91323199	-1	1	ENSG00000162669	81694	81800	91323222	91323116	106	0.4662714636140638	0.4879394930498774	22	81801	81895	GGACAACTACTGAAATGTTATAGGTTACATTGATAGCTGGCTGCAAG	AGATCCAAATCGGATAACTATCAGGTACAGAAATTACATATGTTTTA	TAGGTT	CAGGTA	FALSE	FALSE	ENST00000370425.7
91322950	91322997	-1	1	ENSG00000162669	81896	81943	91323020	91322973	47	0.45666394112837283	0.4662714636140638	23	81944	85502	TTGCCATGTGGTTTTATTTACAGATTTCCAATGGAAGGAAGAATTAA	AACAAGAGAAATGAAAGTAAATTGGTAAAGATGATTCATACTTATGA	CAGATT	TTGGTA	FALSE	FALSE	ENST00000370425.7
91319293	91319390	-1	1	ENSG00000162669	85503	85600	91319413	91319316	97	0.4368356500408831	0.45666394112837283	24	85601	85683	ACAATTTTTTTTCTTTCCCCCAGTCTTATTCAGGCTCAACTAGGATG	GACATGGCTCCCGAATTACAAGATGTATGTTACAGGATTAGTGGATT	CAGTCT	GATGTA	FALSE	FALSE	ENST00000370425.7
91319078	91319209	-1	1	ENSG00000162669	85684	85815	91319232	91319101	131	0.4100572363041701	0.4368356500408831	25	85816	88416	AATACTGGAAACTTTTTTTTTAGGGTTGTCAGATTTTGTAGCTGCTC	TATCCAAACAACTGGAAAAAATTGGTAGGTACTGAATACAGGCAGGC	TAGGGT	TTGGTA	FALSE	FALSE	ENST00000370425.7
91316391	91316476	-1	1	ENSG00000162669	88417	88502	91316499	91316414	85	0.39268192968111204	0.4100572363041701	26	88503	88708	GTTGTTTGATTAATTTTCCACAGGTATAACATTGTCAAATGCAATCG	ACAGATGCAAGGGAACTTGAATTGGTAGTTATATTCACTTATTCCTA	CAGGTA	TTGGTA	FALSE	FALSE	ENST00000370425.7
91316101	91316184	-1	1	ENSG00000162669	88709	88792	91316207	91316124	83	0.3757154538021259	0.39268192968111204	27	88793	88920	TATAATGATGTAAATATTTTTAGATTTTAAACAGACATCCCCCCTTT	AAATATGAACTTAAAGTGGAACAGGTAAATATTTTCTGTTTCTTAGA	TAGATT	CAGGTA	FALSE	FALSE	ENST00000370425.7
91315815	91315972	-1	1	ENSG00000162669	88921	89078	91315995	91315838	157	0.34362224039247746	0.3757154538021259	28	89079	90832	TTTATACTTGTCCTTTTTTAAAGATTACAAGATATAGTGATACGACG	AGTAGTTTATCTGCACAAGATTACGTAAGTGTGAAATTTCTGATGTT	AAGATT	TACGTA	FALSE	FALSE	ENST00000370425.7
91313957	91314060	-1	1	ENSG00000162669	90833	90936	91314083	91313980	103	0.3225674570727719	0.34362224039247746	29	90937	91397	ATTTAAACTATACTATTTTTCAGGGATTCTGTTTTGCTAAAAGCTGG	TAAATCTAATAAGTTCTGAATTTGGTAAGTTAATTGAAGTAATGAAG	CAGGGA	TTGGTA	FALSE	FALSE	ENST00000370425.7
91313349	91313495	-1	1	ENSG00000162669	91398	91544	91313518	91313372	146	0.29272281275551926	0.3225674570727719	30	91545	127830	TGTACTTTTTTTTCATTTTCCAGTTGGGCTTGATATTCAGCAGAAAC	CTACAATAGCAGGACCTAATAAAGGTAAATAGCTGTATTAATTCCTA	CAGTTG	AAGGTA	FALSE	FALSE	ENST00000370425.7
91276982	91277062	-1	1	ENSG00000162669	127831	127911	91277085	91277005	80	0.276369582992641	0.29272281275551926	31	127912	128149	TTGTTTTTCTTATATTAATTTAGGAACGACTGCCAGCAAAAAACCTG	AACATACATGTGGACATGACTGCTGTGAGTTCCTTAAAACAAGTTTA	TAGGAA	GCTGTG	FALSE	FALSE	ENST00000370425.7
91276628	91276743	-1	1	ENSG00000162669	128150	128265	91276766	91276651	115	0.2528618152085037	0.276369582992641	32	128266	130083	GAATCTGAAGTTTCTTTTCATAGGTAAAATTGGAGTTGCACAGAAGT	GTTCCTCCAGTTAAACGTCTGAAGGTTAGTTTTAATAACATTTTTCC	TAGGTA	AAGGTT	FALSE	FALSE	ENST00000370425.7
91274730	91274809	-1	1	ENSG00000162669	130084	130163	91274832	91274753	79	0.23671300081766145	0.2528618152085037	33	130164	131077	ACTTATTTTTGTTTCATTAATAGATACAGATGAATAAATCTCAAAGT	ACCTTCCCTTCCTAGTATATCAAGGTACAAATATAATGTTAATATCT	TAGATA	AAGGTA	FALSE	FALSE	ENST00000370425.7
91273712	91273815	-1	1	ENSG00000162669	131078	131181	91273838	91273735	103	0.21565821749795588	0.23671300081766145	34	131182	137037	TTCATGGTTTTATCTTTATAAAGGTCAGAATATTTAAACATATCTGA	AACCATCTGAATATCAAGACAAAGGTAAATTACCATTGATACTTACT	AAGGTC	AAGGTA	FALSE	FALSE	ENST00000370425.7
91267745	91267855	-1	1	ENSG00000162669	137038	137148	91267878	91267768	110	0.19317252657399842	0.21565821749795588	35	137149	138785	TAAAAGCAATTCTCTATTTTCAGAAGTTTTGAATGTGAACTTTGAAT	ATACTGAGAAGACAAAAATATCAGGTAAAATCATACTTAGCATGCAA	CAGAAG	CAGGTA	FALSE	FALSE	ENST00000370425.7
91266017	91266107	-1	1	ENSG00000162669	138786	138876	91266130	91266040	90	0.17477514309076048	0.19317252657399842	36	138877	142300	CAAAATGTTATCTCTTCACATAGGATTTGGAAACACTTTGAGTTCAA	ATTCCAAAGAGAAATGTCAAACAGGCAAGTTTTAGAACTTAGGTTTG	TAGGAT	CAGGCA	FALSE	FALSE	ENST00000370425.7
91262481	91262592	-1	1	ENSG00000162669	142301	142412	91262615	91262504	111	0.15208503679476693	0.17477514309076048	37	142413	142500	AAATAATTAATTTTAATTTTTAGTTTTGTTTCATCACATGAGATGTC	CAACAAGCCGGAAATGCAGTTATTGTAAGAAGAAGCACTTCTTTGTT	TAGTTT	ATTGTA	FALSE	FALSE	ENST00000370425.7
91262241	91262392	-1	1	ENSG00000162669	142501	142652	91262415	91262264	151	0.12121831561733443	0.15208503679476693	38	142653	143533	GTTATTTTTTATCTCAAATGTAGGTCCATTTTCAAGAAAGAAAACCA	ATGTAAAAAGGAAGTTGATTTCAGGTAAGAACTCTTTAAAGACACTT	TAGGTC	CAGGTA	FALSE	FALSE	ENST00000370425.7
91260766	91261359	-1	1	ENSG00000162669	143534	144127	91261382	91260789	593	0	0.12121831561733443	39	144128	144150	TTACTTTTTCTTCTTTCTCCCAGTATGTATCATCCTGATGATGAAGC	CAATAAATGAAACATTAATCAGTATAGATTGTTGTTTTCATTTAGCT	CAGTAT	GTATAG	TRUE	FALSE	ENST00000370425.7
91347429	91347449	-1	1	ENSG00000162669	24	44	91347472	91347452	20	0.9895233106338397	1	1	45	3962	TGCATCTGGATTGAACAAAGATGGAATTGAAGCAAAATTACAAGGTT	ATGGAATTGAAGCAAAATTACAAGGTTAGATGCATTTCATTCTAAAA	ATGGAA	AAGGTT	FALSE	FALSE	ENST00000430465.1
91343430	91343510	-1	1	ENSG00000162669	3963	4043	91343533	91343453	80	0.9476165531691986	0.9895233106338397	2	4044	22706	ATGTGTTTTCTATAATTAAACAGAATTATGTTTGAAGAATCTGAATG	AAGGTGTTAATTTCAAACCAACTGGTAATTTCTTATCATTGTCAGTA	CAGAAT	CTGGTA	FALSE	FALSE	ENST00000430465.1
91324675	91324766	-1	1	ENSG00000162669	22707	22798	91324789	91324698	91	0.8999476165531692	0.9476165531691986	3	22799	24273	CATTTTTCTGTCTTTTCTTACAGAAGCAGGAAGATTGATGGCTTGGT	GGAAAAGAAACCTTATCAGATCTGGTAAATTAATTTTCACTAGAAAA	CAGAAG	CTGGTA	FALSE	FALSE	ENST00000430465.1
91323093	91323199	-1	1	ENSG00000162669	24274	24380	91323222	91323116	106	0.8444211629125197	0.8999476165531692	4	24381	24475	GGACAACTACTGAAATGTTATAGGTTACATTGATAGCTGGCTGCAAG	AGATCCAAATCGGATAACTATCAGGTACAGAAATTACATATGTTTTA	TAGGTT	CAGGTA	FALSE	FALSE	ENST00000430465.1
91322950	91322997	-1	1	ENSG00000162669	24476	24523	91323020	91322973	47	0.819800942902043	0.8444211629125197	5	24524	28082	TTGCCATGTGGTTTTATTTACAGATTTCCAATGGAAGGAAGAATTAA	AACAAGAGAAATGAAAGTAAATTGGTAAAGATGATTCATACTTATGA	CAGATT	TTGGTA	FALSE	FALSE	ENST00000430465.1
91319293	91319390	-1	1	ENSG00000162669	28083	28180	91319413	91319316	97	0.7689889994761655	0.819800942902043	6	28181	30996	ACAATTTTTTTTCTTTCCCCCAGTCTTATTCAGGCTCAACTAGGATG	GACATGGCTCCCGAATTACAAGATGTATGTTACAGGATTAGTGGATT	CAGTCT	GATGTA	FALSE	FALSE	ENST00000430465.1
91316391	91316476	-1	1	ENSG00000162669	30997	31082	91316499	91316414	85	0.7244630696699843	0.7689889994761655	7	31083	31288	GTTGTTTGATTAATTTTCCACAGGTATAACATTGTCAAATGCAATCG	ACAGATGCAAGGGAACTTGAATTGGTAGTTATATTCACTTATTCCTA	CAGGTA	TTGGTA	FALSE	FALSE	ENST00000430465.1
91316101	91316184	-1	1	ENSG00000162669	31289	31372	91316207	91316124	83	0.6809848088004191	0.7244630696699843	8	31373	31500	TATAATGATGTAAATATTTTTAGATTTTAAACAGACATCCCCCCTTT	AAATATGAACTTAAAGTGGAACAGGTAAATATTTTCTGTTTCTTAGA	TAGATT	CAGGTA	FALSE	FALSE	ENST00000430465.1
91315815	91315972	-1	1	ENSG00000162669	31501	31658	91315995	91315838	157	0.5987427972760608	0.6809848088004191	9	31659	33412	TTTATACTTGTCCTTTTTTAAAGATTACAAGATATAGTGATACGACG	AGTAGTTTATCTGCACAAGATTACGTAAGTGTGAAATTTCTGATGTT	AAGATT	TACGTA	FALSE	FALSE	ENST00000430465.1
91313957	91314060	-1	1	ENSG00000162669	33413	33516	91314083	91313980	103	0.5447878470403352	0.5987427972760608	10	33517	33977	ATTTAAACTATACTATTTTTCAGGGATTCTGTTTTGCTAAAAGCTGG	TAAATCTAATAAGTTCTGAATTTGGTAAGTTAATTGAAGTAATGAAG	CAGGGA	TTGGTA	FALSE	FALSE	ENST00000430465.1
91313349	91313495	-1	1	ENSG00000162669	33978	34124	91313518	91313372	146	0.46830801466736516	0.5447878470403352	11	34125	70410	TGTACTTTTTTTTCATTTTCCAGTTGGGCTTGATATTCAGCAGAAAC	CTACAATAGCAGGACCTAATAAAGGTAAATAGCTGTATTAATTCCTA	CAGTTG	AAGGTA	FALSE	FALSE	ENST00000430465.1
91276982	91277062	-1	1	ENSG00000162669	70411	70491	91277085	91277005	80	0.4264012572027239	0.46830801466736516	12	70492	70729	TTGTTTTTCTTATATTAATTTAGGAACGACTGCCAGCAAAAAACCTG	AACATACATGTGGACATGACTGCTGTGAGTTCCTTAAAACAAGTTTA	TAGGAA	GCTGTG	FALSE	FALSE	ENST00000430465.1
91276628	91276743	-1	1	ENSG00000162669	70730	70845	91276766	91276651	115	0.36616029334730227	0.4264012572027239	13	70846	72663	GAATCTGAAGTTTCTTTTCATAGGTAAAATTGGAGTTGCACAGAAGT	GTTCCTCCAGTTAAACGTCTGAAGGTTAGTTTTAATAACATTTTTCC	TAGGTA	AAGGTT	FALSE	FALSE	ENST00000430465.1
91274730	91274809	-1	1	ENSG00000162669	72664	72743	91274832	91274753	79	0.3247773703509691	0.36616029334730227	14	72744	73657	ACTTATTTTTGTTTCATTAATAGATACAGATGAATAAATCTCAAAGT	ACCTTCCCTTCCTAGTATATCAAGGTACAAATATAATGTTAATATCT	TAGATA	AAGGTA	FALSE	FALSE	ENST00000430465.1
91273712	91273815	-1	1	ENSG00000162669	73658	73761	91273838	91273735	103	0.2708224201152436	0.3247773703509691	15	73762	79617	TTCATGGTTTTATCTTTATAAAGGTCAGAATATTTAAACATATCTGA	AACCATCTGAATATCAAGACAAAGGTAAATTACCATTGATACTTACT	AAGGTC	AAGGTA	FALSE	FALSE	ENST00000430465.1
91267745	91267855	-1	1	ENSG00000162669	79618	79728	91267878	91267768	110	0.21320062860136202	0.2708224201152436	16	79729	81365	TAAAAGCAATTCTCTATTTTCAGAAGTTTTGAATGTGAACTTTGAAT	ATACTGAGAAGACAAAAATATCAGGTAAAATCATACTTAGCATGCAA	CAGAAG	CAGGTA	FALSE	FALSE	ENST00000430465.1
91266017	91266107	-1	1	ENSG00000162669	81366	81456	91266130	91266040	90	0.16605552645364063	0.21320062860136202	17	81457	84880	CAAAATGTTATCTCTTCACATAGGATTTGGAAACACTTTGAGTTCAA	ATTCCAAAGAGAAATGTCAAACAGGCAAGTTTTAGAACTTAGGTTTG	TAGGAT	CAGGCA	FALSE	FALSE	ENST00000430465.1
91262481	91262592	-1	1	ENSG00000162669	84881	84992	91262615	91262504	111	0.10790990047145099	0.16605552645364063	18	84993	85080	AAATAATTAATTTTAATTTTTAGTTTTGTTTCATCACATGAGATGTC	CAACAAGCCGGAAATGCAGTTATTGTAAGAAGAAGCACTTCTTTGTT	TAGTTT	ATTGTA	FALSE	FALSE	ENST00000430465.1
91262186	91262392	-1	1	ENSG00000162669	85081	85287	91262415	91262209	206	0	0.10790990047145099	19	85288	85310	GTTATTTTTTATCTCAAATGTAGGTCCATTTTCAAGAAAGAAAACCA	TATCAATAAAAAACTTTTCACAAAGAAATTCAGCCTTCCGTTTTCCT	TAGGTC	AAAGAA	TRUE	FALSE	ENST00000430465.1
91404798	91404856	-1	1	ENSG00000162669	24	82	91404879	91404821	58	0.8913857677902621	1	1	83	3770	AGCTCGGCTTAGCCAGGCTTGGCGGTCCTCAGAGGGGCTGATAAATC	GGCCTAGGAGCTGTCCGCAGGGAGGTGAGGAGAGGGGCCCGGACGCC	GGCGGT	GAGGTG	FALSE	FALSE	ENST00000448819.5
91401012	91401109	-1	1	ENSG00000162669	3771	3868	91401132	91401035	97	0.7097378277153559	0.8913857677902621	2	3869	19045	ACTACTTTTTCCATATTTTGTAGATTTATGACAAAGTCCAGTTTTCA	TGAAAAACCAGATGAAGTTGAAAAGTAAGTCTCCCTTAAAGATTGAT	TAGATT	AAAGTA	FALSE	FALSE	ENST00000448819.5
91385575	91385834	-1	1	ENSG00000162669	19046	19305	91385857	91385598	259	0.2247191011235955	0.7097378277153559	3	19306	19645	GTGGGTCTTTTTTTTGTTTGCAGATTATTTAAAATATCTGACAATAT	CTTTCCAACCTCATGATATTCAAGGTAATTTCTTGCTTTTTCAGTTC	CAGATT	AAGGTA	FALSE	FALSE	ENST00000448819.5
91385187	91385234	-1	1	ENSG00000162669	19646	19693	91385257	91385210	47	0.13670411985018727	0.2247191011235955	4	19694	23897	AATATGTAGCATTTTTTTTTCAGAGGTAACAGAAAATGGTTTAGGTT	CCTTGAAGGCTGTCACAGAAATTCGTATCCTTTAAGTTATTTACAAT	CAGAGG	TTCGTA	FALSE	FALSE	ENST00000448819.5
91380912	91380982	-1	1	ENSG00000162669	23898	23968	91381005	91380935	70	0.005617977528089901	0.13670411985018727	5	23969	24643	TGACTCCTTAATGTTATTGTAAGCGGCAAAATTTAGAAGTATTTTCA	ATACAGTCCAAGGCCTTTGATGATGTAAGTATTTTATTTTACTTATT	AAGCGG	GATGTA	FALSE	FALSE	ENST00000448819.5
91380233	91380236	-1	1	ENSG00000162669	24644	24647	91380259	91380256	3	0	0.005617977528089901	6	24648	24670	ATTGATTACTTTTTATTTTTTAGCTTCTTTACACAGATAGGAATTTT	GATTACTTTTTATTTTTTAGCTTCTTTACACAGATAGGAATTTTGTG	TAGCTT	TTCTTT	TRUE	FALSE	ENST00000448819.5
91404798	91404840	-1	1	ENSG00000162669	24	66	91404863	91404821	42	0.937125748502994	1	1	67	3754	GCTTGGCGGTCCTCAGAGGGGCTGATAAATCGGCGCTCGACTGGCCT	GGCCTAGGAGCTGTCCGCAGGGAGGTGAGGAGAGGGGCCCGGACGCC	GCTGAT	GAGGTG	FALSE	FALSE	ENST00000427444.1
91401012	91401109	-1	1	ENSG00000162669	3755	3852	91401132	91401035	97	0.7919161676646707	0.937125748502994	2	3853	10461	ACTACTTTTTCCATATTTTGTAGATTTATGACAAAGTCCAGTTTTCA	TGAAAAACCAGATGAAGTTGAAAAGTAAGTCTCCCTTAAAGATTGAT	TAGATT	AAAGTA	FALSE	FALSE	ENST00000427444.1
91394093	91394402	-1	1	ENSG00000162669	10462	10771	91394425	91394116	309	0.3293413173652695	0.7919161676646707	3	10772	19029	ATTAAGATATTCCTTTTTTGTAGGTCAGGAAAAGAGGCCAAAAATGT	GAGCACATCAGTATTCCGGAAAAGGTAATTATTATAATTAAACTAAA	TAGGTC	AAGGTA	FALSE	FALSE	ENST00000427444.1
91385614	91385834	-1	1	ENSG00000162669	19030	19250	91385857	91385637	220	0	0.3293413173652695	4	19251	19273	GTGGGTCTTTTTTTTGTTTGCAGATTATTTAAAATATCTGACAATAT	TCGGAGAAGGCATGTTCAAAGCACCATCTTTTTCAGTTGCTTTCCAA	CAGATT	CACCAT	TRUE	FALSE	ENST00000427444.1
91404581	91404735	-1	1	ENSG00000162669	24	178	91404758	91404604	154	0.7398648648648649	1	1	179	3649	ACGGGGGCCCGACGCCCGCGGGGAAGTGGGGACCCAGCCGAGCCGTC	AGCCGCATTTCCAGTCAGAAAGCGGTGAGGCCTGCGGCGCGCTCGGG	GGGAAG	GCGGTG	FALSE	FALSE	ENST00000455133.1
91401012	91401109	-1	1	ENSG00000162669	3650	3747	91401132	91401035	97	0.5760135135135135	0.7398648648648649	2	3748	8353	ACTACTTTTTCCATATTTTGTAGATTTATGACAAAGTCCAGTTTTCA	TGAAAAACCAGATGAAGTTGAAAAGTAAGTCTCCCTTAAAGATTGAT	TAGATT	AAAGTA	FALSE	FALSE	ENST00000455133.1
91396293	91396405	-1	1	ENSG00000162669	8354	8466	91396428	91396316	112	0.38682432432432434	0.5760135135135135	3	8467	10356	TCACATTTTTATATTTTATATAGCCATCCAGACAATGAAAAGTCATT	AATTAGAAAGTCATAAACTGTTAGGTAAATTATCACATATTTGTTTT	TAGCCA	TAGGTA	FALSE	FALSE	ENST00000455133.1
91394173	91394402	-1	1	ENSG00000162669	10357	10586	91394425	91394196	229	0	0.38682432432432434	4	10587	10609	ATTAAGATATTCCTTTTTTGTAGGTCAGGAAAAGAGGCCAAAAATGT	CACATTGGCACTGAGATAGCACCTGAGAAGAGTGTTCCTGATGATAC	TAGGTC	CCTGAG	TRUE	FALSE	ENST00000455133.1
91500893	91500948	1	1	ENSG00000097046	24	79	91500870	91500925	55	0.9826004428978171	1	1	80	784	TCGACTCGGTAGGTGGGGATCTCTTGGAGACGGCGACCCAGGCATCT	ACAGAAGTCGTACTCCCTTAAACCGTGAGTTTCCGACGGTTTGTTCC	CTCTTG	ACCGTG	FALSE	FALSE	ENST00000234626.10
91501654	91501831	1	1	ENSG00000097046	785	962	91501631	91501808	177	0.926605504587156	0.9826004428978171	2	963	6984	CTCTAGTGTTCTAATTTTCACAGCTGCTTTGCTCCCCCTGTGGATGT	ACGAGCAGAATTTTAAACTTGCAGGTACGTGTTTAAATCCAAAGATG	CAGCTG	CAGGTA	FALSE	FALSE	ENST00000234626.10
91507854	91507937	1	1	ENSG00000097046	6985	7068	91507831	91507914	83	0.9003479911420437	0.926605504587156	3	7069	7392	CTAAATTTTTGTTTCCTTGAAAGGTGTTAAAAAAGATATTGAGAAGC	AGATTGAGGACAAAATTGGAGAAGGTAATCTGGGGATATGCTTTTAC	AAGGTG	AAGGTA	FALSE	FALSE	ENST00000234626.10
91508262	91508397	1	1	ENSG00000097046	7393	7528	91508239	91508374	135	0.8576399873457766	0.9003479911420437	4	7529	10727	AAATTTAATAAATTGTTTTACAGGCACTTTCAGCTCTGTTTATTTGG	ACTTCAGTGCCTAACAGTGGCTGGGTAGGCAATTTAAACATATTTTA	CAGGCA	TGGGTA	FALSE	FALSE	ENST00000234626.10
91511597	91511690	1	1	ENSG00000097046	10728	10821	91511574	91511667	93	0.8282189180639038	0.8576399873457766	5	10822	10911	TTCCTTGTGCATTTTTCCACTAGGGGGCAAGATAATGTCATGGGAGT	TATCTGGAGCATGAGTCGTTTTTGGTAGGTTTTAATATTTCTTGAAT	TAGGGG	TTGGTA	FALSE	FALSE	ENST00000234626.10
91511781	91511923	1	1	ENSG00000097046	10912	11054	91511758	91511900	142	0.7832964251819045	0.8282189180639038	6	11055	12188	TTTCATTTGTAACTTTGTTTTAGGACATTCTGAATTCTCTTTCCTTT	TTTATATAATAGGCGCCTGAAAAAGTAAGTATGAAGAGTTACTAGAA	TAGGAC	AAAGTA	FALSE	FALSE	ENST00000234626.10
91513058	91513307	1	1	ENSG00000097046	12189	12438	91513035	91513284	249	0.7045238848465676	0.7832964251819045	7	12439	13078	AAATGCTTAATTTTGTCTCTTAGGTATGCCTTGGTAGACTTTGGTTT	ATTAAACAAGGAAAAGACGGAAAGGTTCTATCTCTTTTATTTCTTAA	TAGGTA	AAGGTT	FALSE	FALSE	ENST00000234626.10
91513948	91514043	1	1	ENSG00000097046	13079	13174	91513925	91514020	95	0.6744701043973427	0.7045238848465676	8	13175	13949	CCTTGTTTTTGTTGGTATTGTAGGAGGGATCTGTAGGCCTTTCTGTC	TCACATGAGAGCCCTGCAGTGAAAGTAAGTAATGTAGCTTAATAGCA	TAGGAG	AAAGTA	FALSE	FALSE	ENST00000234626.10
91514819	91514997	1	1	ENSG00000097046	13950	14128	91514796	91514974	178	0.6181588105030054	0.6744701043973427	9	14129	14924	AAAATGAGACTTTTCTTTTACAGCTCATGAAGCAGTCAAAGACTGTG	AGTTTGTAGTATTTGCCTTTCAAGGTAATGTGTTTTGATGGTGTTAT	CAGCTC	AAGGTA	FALSE	FALSE	ENST00000234626.10
91515794	91515876	1	1	ENSG00000097046	14925	15007	91515771	91515853	82	0.5922176526415691	0.6181588105030054	10	15008	19260	GAGAAATCTTATTTCATCATAAGGCGTCAGCAGGTTGCCCCTAGGGC	CAAAGTGCCCCAATCAAACTACAGGTATGTTGTACTGGAAATACAGA	AAGGCG	CAGGTA	FALSE	FALSE	ENST00000234626.10
91520130	91520279	1	1	ENSG00000097046	19261	19410	91520107	91520256	149	0.5450806706738374	0.5922176526415691	11	19411	23171	TTAAAATTTGTCTTCTGTTGCAGCAATTGACATGTGGTCTGCAGGTG	CTATCCAAGCTGCTAAAACTTTTGGTAAGCAGTTTTGTATTATAGAA	CAGCAA	TTGGTA	FALSE	FALSE	ENST00000234626.10
91524041	91525764	1	1	ENSG00000097046	23172	24895	91524018	91525741	1723	0	0.5450806706738374	12	24896	24918	GTTTTTTCTTCTTTTGCTTTTAGGGAAATCAATATTATGTAGCAAAG	AAAGTTATCCTTTTATATTTTTTATGTCAGACTACTCATTTGAAAAA	TAGGGA	TTATGT	TRUE	FALSE	ENST00000234626.10
91501108	91501303	1	1	ENSG00000097046	24	219	91501085	91501280	195	0.9409269918206604	1	1	220	569	AGTCGCGCGCCTGCGCACTAAGCATCTGGTTCGGTCTCTGGCCCGAG	GCGCTTCCTGTCAGTGGCGAAAAGGTTTTCTCCCTCAGTTCTTTTCC	AGCATC	AAGGTT	FALSE	FALSE	ENST00000428239.5
91501654	91501831	1	1	ENSG00000097046	570	747	91501631	91501808	177	0.8873068767040291	0.9409269918206604	2	748	6769	CTCTAGTGTTCTAATTTTCACAGCTGCTTTGCTCCCCCTGTGGATGT	ACGAGCAGAATTTTAAACTTGCAGGTACGTGTTTAAATCCAAAGATG	CAGCTG	CAGGTA	FALSE	FALSE	ENST00000428239.5
91507854	91507937	1	1	ENSG00000097046	6770	6853	91507831	91507914	83	0.8621629809148743	0.8873068767040291	3	6854	7177	CTAAATTTTTGTTTCCTTGAAAGGTGTTAAAAAAGATATTGAGAAGC	AGATTGAGGACAAAATTGGAGAAGGTAATCTGGGGATATGCTTTTAC	AAGGTG	AAGGTA	FALSE	FALSE	ENST00000428239.5
91508262	91508397	1	1	ENSG00000097046	7178	7313	91508239	91508374	135	0.8212662829445623	0.8621629809148743	4	7314	10512	AAATTTAATAAATTGTTTTACAGGCACTTTCAGCTCTGTTTATTTGG	ACTTCAGTGCCTAACAGTGGCTGGGTAGGCAATTTAAACATATTTTA	CAGGCA	TGGGTA	FALSE	FALSE	ENST00000428239.5
91511597	91511690	1	1	ENSG00000097046	10513	10606	91511574	91511667	93	0.7930930021205695	0.8212662829445623	5	10607	10696	TTCCTTGTGCATTTTTCCACTAGGGGGCAAGATAATGTCATGGGAGT	TATCTGGAGCATGAGTCGTTTTTGGTAGGTTTTAATATTTCTTGAAT	TAGGGG	TTGGTA	FALSE	FALSE	ENST00000428239.5
91511781	91511923	1	1	ENSG00000097046	10697	10839	91511758	91511900	142	0.750075734625871	0.7930930021205695	6	10840	11973	TTTCATTTGTAACTTTGTTTTAGGACATTCTGAATTCTCTTTCCTTT	TTTATATAATAGGCGCCTGAAAAAGTAAGTATGAAGAGTTACTAGAA	TAGGAC	AAAGTA	FALSE	FALSE	ENST00000428239.5
91513058	91513307	1	1	ENSG00000097046	11974	12223	91513035	91513284	249	0.6746440472584065	0.750075734625871	7	12224	12863	AAATGCTTAATTTTGTCTCTTAGGTATGCCTTGGTAGACTTTGGTTT	ATTAAACAAGGAAAAGACGGAAAGGTTCTATCTCTTTTATTTCTTAA	TAGGTA	AAGGTT	FALSE	FALSE	ENST00000428239.5
91513948	91514043	1	1	ENSG00000097046	12864	12959	91513925	91514020	95	0.6458648894274462	0.6746440472584065	8	12960	13734	CCTTGTTTTTGTTGGTATTGTAGGAGGGATCTGTAGGCCTTTCTGTC	TCACATGAGAGCCCTGCAGTGAAAGTAAGTAATGTAGCTTAATAGCA	TAGGAG	AAAGTA	FALSE	FALSE	ENST00000428239.5
91514819	91514997	1	1	ENSG00000097046	13735	13913	91514796	91514974	178	0.5919418358073312	0.6458648894274462	9	13914	14709	AAAATGAGACTTTTCTTTTACAGCTCATGAAGCAGTCAAAGACTGTG	AGTTTGTAGTATTTGCCTTTCAAGGTAATGTGTTTTGATGGTGTTAT	CAGCTC	AAGGTA	FALSE	FALSE	ENST00000428239.5
91515794	91515876	1	1	ENSG00000097046	14710	14792	91515771	91515853	82	0.56710087852166	0.5919418358073312	10	14793	19045	GAGAAATCTTATTTCATCATAAGGCGTCAGCAGGTTGCCCCTAGGGC	CAAAGTGCCCCAATCAAACTACAGGTATGTTGTACTGGAAATACAGA	AAGGCG	CAGGTA	FALSE	FALSE	ENST00000428239.5
91520130	91520279	1	1	ENSG00000097046	19046	19195	91520107	91520256	149	0.521963041502575	0.56710087852166	11	19196	22956	TTAAAATTTGTCTTCTGTTGCAGCAATTGACATGTGGTCTGCAGGTG	CTATCCAAGCTGCTAAAACTTTTGGTAAGCAGTTTTGTATTATAGAA	CAGCAA	TTGGTA	FALSE	FALSE	ENST00000428239.5
91524041	91525764	1	1	ENSG00000097046	22957	24680	91524018	91525741	1723	0	0.521963041502575	12	24681	24703	GTTTTTTCTTCTTTTGCTTTTAGGGAAATCAATATTATGTAGCAAAG	AAAGTTATCCTTTTATATTTTTTATGTCAGACTACTCATTTGAAAAA	TAGGGA	TTATGT	TRUE	FALSE	ENST00000428239.5
91501138	91501303	1	1	ENSG00000097046	24	189	91501115	91501280	165	0.762589928057554	1	1	190	539	TCGGTCTCTGGCCCGAGGGAAGCCGGTCCTTCCCGGCTGAGCTCGCG	GCGCTTCCTGTCAGTGGCGAAAAGGTTTTCTCCCTCAGTTCTTTTCC	AGCCGG	AAGGTT	FALSE	FALSE	ENST00000426137.1
91501654	91501831	1	1	ENSG00000097046	540	717	91501631	91501808	177	0.5079136690647482	0.762589928057554	2	718	6739	CTCTAGTGTTCTAATTTTCACAGCTGCTTTGCTCCCCCTGTGGATGT	ACGAGCAGAATTTTAAACTTGCAGGTACGTGTTTAAATCCAAAGATG	CAGCTG	CAGGTA	FALSE	FALSE	ENST00000426137.1
91507854	91507937	1	1	ENSG00000097046	6740	6823	91507831	91507914	83	0.38848920863309355	0.5079136690647482	3	6824	7147	CTAAATTTTTGTTTCCTTGAAAGGTGTTAAAAAAGATATTGAGAAGC	AGATTGAGGACAAAATTGGAGAAGGTAATCTGGGGATATGCTTTTAC	AAGGTG	AAGGTA	FALSE	FALSE	ENST00000426137.1
91508262	91508397	1	1	ENSG00000097046	7148	7283	91508239	91508374	135	0.19424460431654678	0.38848920863309355	4	7284	10482	AAATTTAATAAATTGTTTTACAGGCACTTTCAGCTCTGTTTATTTGG	ACTTCAGTGCCTAACAGTGGCTGGGTAGGCAATTTAAACATATTTTA	CAGGCA	TGGGTA	FALSE	FALSE	ENST00000426137.1
91511597	91511690	1	1	ENSG00000097046	10483	10576	91511574	91511667	93	0.060431654676258995	0.19424460431654678	5	10577	10666	TTCCTTGTGCATTTTTCCACTAGGGGGCAAGATAATGTCATGGGAGT	TATCTGGAGCATGAGTCGTTTTTGGTAGGTTTTAATATTTCTTGAAT	TAGGGG	TTGGTA	FALSE	FALSE	ENST00000426137.1
91511781	91511823	1	1	ENSG00000097046	10667	10709	91511758	91511800	42	0	0.060431654676258995	6	10710	10732	TTTCATTTGTAACTTTGTTTTAGGACATTCTGAATTCTCTTTCCTTT	CCTTTCAAGAAGTACGGGAATATATGCTTAATCTGTTCAAAGCTTTG	TAGGAC	ATATGC	TRUE	FALSE	ENST00000426137.1
91861471	91862046	-1	1	ENSG00000069702	24	599	91862069	91861494	575	0.9106449106449106	1	1	600	64598	AGCCTGGCCAACATGGTGAAACCCCATCTCTACTAAAAATACAAAAA	TGAGCTCCTGTTTAGCCACTGCAGGTAAGTTGCATAATATAAATTGC	ACCCCA	CAGGTA	FALSE	FALSE	ENST00000533089.5
91797287	91797471	-1	1	ENSG00000069702	64599	64783	91797494	91797310	184	0.882051282051282	0.9106449106449106	2	64784	75842	TGTGTTTGTGATTCCCTTGGCAGGTCCAGAGCCTGGTGCACTGTGTG	GGGCCTGGCCAGCTACAGAGAGAGGTAGGTGCAGGTGTCAGCTCTCA	CAGGTC	GAGGTA	FALSE	FALSE	ENST00000533089.5
91786186	91786227	-1	1	ENSG00000069702	75843	75884	91786250	91786209	41	0.8756798756798757	0.882051282051282	3	75885	78805	TGAATTTGTTTATTCATTCACAGGCCTGTTCAATGAATCACTATTAA	TATTAAGAACCCACTGTGTGCTAGGTAGGTGCTCTGCCAGATTCTTA	CAGGCC	TAGGTA	FALSE	FALSE	ENST00000533089.5
91783206	91783264	-1	1	ENSG00000069702	78806	78864	91783287	91783229	58	0.8666666666666667	0.8756798756798757	4	78865	91099	TTTTTTTTCCACCTGAACCACAGAGTCCTTCAGCTGAACCTGAAATT	TGGAGGATGAGGGGCAAATTACAGGTATGACTTGGATACTTTTGAAG	CAGAGT	CAGGTA	FALSE	FALSE	ENST00000533089.5
91770842	91770970	-1	1	ENSG00000069702	91100	91228	91770993	91770865	128	0.8467754467754468	0.8666666666666667	5	91229	103319	ACAATAAATTTTGTGGATTGCAGAGTCCCTGCTGACTTACTGAGTGA	CACATCCTAGAGAAAAGGGGTGTGGTAAGTATGTGTACACATCACAT	CAGAGT	GTGGTA	FALSE	FALSE	ENST00000533089.5
91758613	91758750	-1	1	ENSG00000069702	103320	103457	91758773	91758636	137	0.8254856254856255	0.8467754467754468	6	103458	107007	GCCCTCTTTCTGTTGCTTCCTAGGTCACACTTCACCTGAATCCCATC	ACTGGGGTCTCCAGACTGTTTTTGGTAAGTGCTTAAACCTCCCCCAA	TAGGTC	TTGGTA	FALSE	FALSE	ENST00000533089.5
91754995	91755062	-1	1	ENSG00000069702	107008	107075	91755085	91755018	67	0.815073815073815	0.8254856254856255	7	107076	127171	TTTTCATCACTGTCTTCTCCGAGGTTACCCAGGGAGCCTAAAGGAGC	CTTGACTCTCAGTCCACGATGCATGTATCCTTGCCTGTTTCCTGATA	GAGGTT	CATGTA	FALSE	FALSE	ENST00000533089.5
91734776	91734898	-1	1	ENSG00000069702	127172	127294	91734921	91734799	122	0.7961149961149961	0.815073815073815	8	127295	132096	CTTCTCCTTGACAGCAGAAACAGAAGAAAGGAACTTCCCCCATGGAA	ACATTTATATTAAAGTGGGGGAAGGTAAATTTTATGTGGCTTCAGTT	CAGAAG	AAGGTA	FALSE	FALSE	ENST00000533089.5
91729805	91729973	-1	1	ENSG00000069702	132097	132265	91729996	91729828	168	0.77000777000777	0.7961149961149961	9	132266	134263	AGATTGTCCTGTGCCTCTTTCAGATCAAGTGTTCCCTCCAAAGTGCA	CACCCCCAACTCTAACCCCTACAGGTAAGTGAGTCTAAGTGTGTGAG	CAGATC	CAGGTA	FALSE	FALSE	ENST00000533089.5
91727659	91727806	-1	1	ENSG00000069702	134264	134411	91727829	91727682	147	0.7471639471639472	0.77000777000777	10	134412	139925	TTGCCTTTGTCTTCCATTCACAGTGCTTTCCAGGTGGATATAACAAT	GTTAAGGGAAGCCTGAAAATTATTGTAAGTTGGTGGAGCATGTCTTT	CAGTGC	ATTGTA	FALSE	FALSE	ENST00000533089.5
91721955	91722144	-1	1	ENSG00000069702	139926	140115	91722167	91721978	189	0.7177933177933178	0.7471639471639472	11	140116	141842	TGATTTTTTTGCTATATCTTCAGGCTCCTAACAGTATTGGCTTTGGA	TTCATCTTCGGCTTGAAAATAATGGTAAGTTAGAAGTTTTTTAAGTT	CAGGCT	ATGGTA	FALSE	FALSE	ENST00000533089.5
91719893	91720227	-1	1	ENSG00000069702	141843	142177	91720250	91719916	334	0.6658896658896659	0.7177933177933178	12	142178	142605	TTGCCTTCTTCTTTCACCAGCAGAGGAGATGGGAGATGAGGAAGTCC	GCTGTAGAAAAAGATTCTTTTCAGGTCGGTGCAGCTGATTACAGGAG	CAGAGG	CAGGTC	FALSE	FALSE	ENST00000533089.5
91719312	91719464	-1	1	ENSG00000069702	142606	142758	91719487	91719335	152	0.6422688422688423	0.6658896658896659	13	142759	145361	GTCTTTGGTGGTTGTTGTTTTAGGCCAGTGGCTACTCGGGGATGGAC	GATGGTGTGGTCTACTATAACTCCGTGAGTGTTTTCCAGAACAAAGC	TAGGCC	TCCGTG	FALSE	FALSE	ENST00000533089.5
91716568	91716708	-1	1	ENSG00000069702	145362	145502	91716731	91716591	140	0.6205128205128205	0.6422688422688423	14	145503	145675	GCTGTGCTTTCTTTGCCTTTTAGATTGTGATACAGGTTCCAGCCCTT	TTCACCCGACCTGAAATCGTGGTGGTATGTGTTTGTTATCAGTAGGG	TAGATT	GTGGTA	FALSE	FALSE	ENST00000533089.5
91716236	91716394	-1	1	ENSG00000069702	145676	145834	91716417	91716259	158	0.595959595959596	0.6205128205128205	15	145835	149773	TTCCTGTGGGTTGTTATTTCCAGTTTAATTGCAGCCTTCAGCAGGTG	GAGAATGGACACGTTTATGTTGAGGTGAGACCTGAAAGTTAGCCTTG	CAGTTT	GAGGTG	FALSE	FALSE	ENST00000533089.5
91712243	91712296	-1	1	ENSG00000069702	149774	149827	91712319	91712266	53	0.5877233877233877	0.595959595959596	16	149828	153286	ACACCTCACTGCTCTTTCTACAGTGTGAGCTGACGCTGTGTACGAAG	AAGCACCCCCAGAAGTTGCCTAAGGTTTGTGGGCCTTCATCCATTCG	CAGTGT	AAGGTT	FALSE	FALSE	ENST00000533089.5
91708663	91708783	-1	1	ENSG00000069702	153287	153407	91708806	91708686	120	0.5690753690753692	0.5877233877233877	17	153408	163939	TGCTTTGTTCTGCCTGTCTGCAGTGTGTGCCTCCTGACGAAGCCTGC	TCCACCATGAAGCAGAATCTAAAGGTGTGCTTTGGGAGGCACGATCA	CAGTGT	AAGGTG	FALSE	FALSE	ENST00000533089.5
91698089	91698130	-1	1	ENSG00000069702	163940	163981	91698153	91698112	41	0.5627039627039627	0.5690753690753692	18	163982	166290	TGTGATTTATGTTTTTGTTTCAGAAAAAGGTCCAAGCATGAAGGAAC	AGGAACCAAATCCAATTTCTCCACGTAAGTCTTTATGCAACTATTTC	CAGAAA	CACGTA	FALSE	FALSE	ENST00000533089.5
91695672	91695779	-1	1	ENSG00000069702	166291	166398	91695802	91695695	107	0.5460761460761461	0.5627039627039627	19	166399	178212	GTATCGGTTTCTCTCCTTTATAGCAATTTTCCATGGTCTGGACACCC	TGTGGTACATCTATTCTCACACAGGTTAGTGTGACTGTTGAGTAAGA	TAGCAA	CAGGTT	FALSE	FALSE	ENST00000533089.5
91680343	91683857	-1	1	ENSG00000069702	178213	181727	91683880	91680366	3514	0	0.5460761460761461	20	181728	181750	TGCCTTTTCTTTATTAACTGCAGGGGAGACAGCAGGAAGGCAGCAAG	AAAAAGATATATATCAGTTATTAATATGTGTCTTGTTATCATTAAAT	CAGGGG	TAATAT	TRUE	FALSE	ENST00000533089.5
91885878	91886279	-1	1	ENSG00000069702	24	425	91886302	91885901	401	0.9378101736972705	1	1	426	24658	GGAGGAGGAGTTTCTGGGCGGCCGAGAGCCCCCGGTGGGGCCGGCGG	TCCGCTGGACACACCGCCTCCGAGGTACGTGCCGGCCCAGCCCCGCG	GCCGAG	GAGGTA	FALSE	FALSE	ENST00000212355.8
91861471	91861644	-1	1	ENSG00000069702	24659	24832	91861667	91861494	173	0.9109801488833746	0.9378101736972705	2	24833	88831	TCTTATTGAAATTTGTTTTACAGGCAGTTTGAAAATTGCAAGGAGGG	TGAGCTCCTGTTTAGCCACTGCAGGTAAGTTGCATAATATAAATTGC	CAGGCA	CAGGTA	FALSE	FALSE	ENST00000212355.8
91797287	91797471	-1	1	ENSG00000069702	88832	89016	91797494	91797310	184	0.8824441687344913	0.9109801488833746	3	89017	127552	TGTGTTTGTGATTCCCTTGGCAGGTCCAGAGCCTGGTGCACTGTGTG	GGGCCTGGCCAGCTACAGAGAGAGGTAGGTGCAGGTGTCAGCTCTCA	CAGGTC	GAGGTA	FALSE	FALSE	ENST00000212355.8
91758613	91758750	-1	1	ENSG00000069702	127553	127690	91758773	91758636	137	0.861197270471464	0.8824441687344913	4	127691	151343	GCCCTCTTTCTGTTGCTTCCTAGGTCACACTTCACCTGAATCCCATC	ACTGGGGTCTCCAGACTGTTTTTGGTAAGTGCTTAAACCTCCCCCAA	TAGGTC	TTGGTA	FALSE	FALSE	ENST00000212355.8
91734776	91734959	-1	1	ENSG00000069702	151344	151527	91734982	91734799	183	0.8328163771712158	0.861197270471464	5	151528	156329	ATACGCAATTCTCTTTCCTCTAGGTGTCTGAGGGTTCTGTGGTCCAG	ACATTTATATTAAAGTGGGGGAAGGTAAATTTTATGTGGCTTCAGTT	TAGGTG	AAGGTA	FALSE	FALSE	ENST00000212355.8
91729805	91729973	-1	1	ENSG00000069702	156330	156498	91729996	91729828	168	0.8067617866004962	0.8328163771712158	6	156499	158496	AGATTGTCCTGTGCCTCTTTCAGATCAAGTGTTCCCTCCAAAGTGCA	CACCCCCAACTCTAACCCCTACAGGTAAGTGAGTCTAAGTGTGTGAG	CAGATC	CAGGTA	FALSE	FALSE	ENST00000212355.8
91727659	91727806	-1	1	ENSG00000069702	158497	158644	91727829	91727682	147	0.7839640198511166	0.8067617866004962	7	158645	164158	TTGCCTTTGTCTTCCATTCACAGTGCTTTCCAGGTGGATATAACAAT	GTTAAGGGAAGCCTGAAAATTATTGTAAGTTGGTGGAGCATGTCTTT	CAGTGC	ATTGTA	FALSE	FALSE	ENST00000212355.8
91721955	91722144	-1	1	ENSG00000069702	164159	164348	91722167	91721978	189	0.7546526054590571	0.7839640198511166	8	164349	166072	TGATTTTTTTGCTATATCTTCAGGCTCCTAACAGTATTGGCTTTGGA	TTCATCTTCGGCTTGAAAATAATGGTAAGTTAGAAGTTTTTTAAGTT	CAGGCT	ATGGTA	FALSE	FALSE	ENST00000212355.8
91719893	91720230	-1	1	ENSG00000069702	166073	166410	91720253	91719916	337	0.7023883374689825	0.7546526054590571	9	166411	166838	GTTTTGCCTTCTTCTTTCACCAGCAGAGGAGATGGGAGATGAGGAAG	GCTGTAGAAAAAGATTCTTTTCAGGTCGGTGCAGCTGATTACAGGAG	CAGCAG	CAGGTC	FALSE	FALSE	ENST00000212355.8
91719312	91719464	-1	1	ENSG00000069702	166839	166991	91719487	91719335	152	0.6788151364764268	0.7023883374689825	10	166992	169594	GTCTTTGGTGGTTGTTGTTTTAGGCCAGTGGCTACTCGGGGATGGAC	GATGGTGTGGTCTACTATAACTCCGTGAGTGTTTTCCAGAACAAAGC	TAGGCC	TCCGTG	FALSE	FALSE	ENST00000212355.8
91716568	91716708	-1	1	ENSG00000069702	169595	169735	91716731	91716591	140	0.6571029776674938	0.6788151364764268	11	169736	169908	GCTGTGCTTTCTTTGCCTTTTAGATTGTGATACAGGTTCCAGCCCTT	TTCACCCGACCTGAAATCGTGGTGGTATGTGTTTGTTATCAGTAGGG	TAGATT	GTGGTA	FALSE	FALSE	ENST00000212355.8
91716236	91716394	-1	1	ENSG00000069702	169909	170067	91716417	91716259	158	0.6325992555831266	0.6571029776674938	12	170068	173760	TTCCTGTGGGTTGTTATTTCCAGTTTAATTGCAGCCTTCAGCAGGTG	GAGAATGGACACGTTTATGTTGAGGTGAGACCTGAAAGTTAGCCTTG	CAGTTT	GAGGTG	FALSE	FALSE	ENST00000212355.8
91712243	91712542	-1	1	ENSG00000069702	173761	174060	91712565	91712266	299	0.5862282878411911	0.6325992555831266	13	174061	177519	TTCATCTTTCTGTTCTTTCATAGGTATCTGTTACTAAGGCTGAACAA	AAGCACCCCCAGAAGTTGCCTAAGGTTTGTGGGCCTTCATCCATTCG	TAGGTA	AAGGTT	FALSE	FALSE	ENST00000212355.8
91708663	91708783	-1	1	ENSG00000069702	177520	177640	91708806	91708686	120	0.5676178660049628	0.5862282878411911	14	177641	188172	TGCTTTGTTCTGCCTGTCTGCAGTGTGTGCCTCCTGACGAAGCCTGC	TCCACCATGAAGCAGAATCTAAAGGTGTGCTTTGGGAGGCACGATCA	CAGTGT	AAGGTG	FALSE	FALSE	ENST00000212355.8
91698089	91698130	-1	1	ENSG00000069702	188173	188214	91698153	91698112	41	0.561259305210918	0.5676178660049628	15	188215	190523	TGTGATTTATGTTTTTGTTTCAGAAAAAGGTCCAAGCATGAAGGAAC	AGGAACCAAATCCAATTTCTCCACGTAAGTCTTTATGCAACTATTTC	CAGAAA	CACGTA	FALSE	FALSE	ENST00000212355.8
91695672	91695779	-1	1	ENSG00000069702	190524	190631	91695802	91695695	107	0.5446650124069479	0.561259305210918	16	190632	202445	GTATCGGTTTCTCTCCTTTATAGCAATTTTCCATGGTCTGGACACCC	TGTGGTACATCTATTCTCACACAGGTTAGTGTGACTGTTGAGTAAGA	TAGCAA	CAGGTT	FALSE	FALSE	ENST00000212355.8
91680345	91683857	-1	1	ENSG00000069702	202446	205958	91683880	91680368	3512	0	0.5446650124069479	17	205959	205981	TGCCTTTTCTTTATTAACTGCAGGGGAGACAGCAGGAAGGCAGCAAG	ATAAAAAGATATATATCAGTTATTAATATGTGTCTTGTTATCATTAA	CAGGGG	ATTAAT	TRUE	FALSE	ENST00000212355.8
91905826	91906335	-1	1	ENSG00000069702	24	533	91906358	91905849	509	0.8876875551632833	1	1	534	6661	CAGTGCCCCACCTACTCTGAACTAAGAATCTTGTTTTTTTGAGACGG	AAGCAGAGCTCTGGCAACATTGAGGTCAGTACCTTCTTTTTTGCTTA	ACTAAG	GAGGTC	FALSE	FALSE	ENST00000370399.6
91899637	91899697	-1	1	ENSG00000069702	6662	6722	91899720	91899660	60	0.8744483671668137	0.8876875551632833	2	6723	44714	AATGTTCTTTGTTTTATTTGTAGTCAAAGCAAGGACACAACATCAGA	ATCCTTGTGTGTAGATCTTTGGTGGTGAGTACCTGGGAAAAGTCACC	TAGTCA	GTGGTG	FALSE	FALSE	ENST00000370399.6
91861471	91861644	-1	1	ENSG00000069702	44715	44888	91861667	91861494	173	0.8362753751103266	0.8744483671668137	3	44889	108887	TCTTATTGAAATTTGTTTTACAGGCAGTTTGAAAATTGCAAGGAGGG	TGAGCTCCTGTTTAGCCACTGCAGGTAAGTTGCATAATATAAATTGC	CAGGCA	CAGGTA	FALSE	FALSE	ENST00000370399.6
91797287	91797471	-1	1	ENSG00000069702	108888	109072	91797494	91797310	184	0.79567519858782	0.8362753751103266	4	109073	147608	TGTGTTTGTGATTCCCTTGGCAGGTCCAGAGCCTGGTGCACTGTGTG	GGGCCTGGCCAGCTACAGAGAGAGGTAGGTGCAGGTGTCAGCTCTCA	CAGGTC	GAGGTA	FALSE	FALSE	ENST00000370399.6
91758613	91758750	-1	1	ENSG00000069702	147609	147746	91758773	91758636	137	0.7654457193292145	0.79567519858782	5	147747	171399	GCCCTCTTTCTGTTGCTTCCTAGGTCACACTTCACCTGAATCCCATC	ACTGGGGTCTCCAGACTGTTTTTGGTAAGTGCTTAAACCTCCCCCAA	TAGGTC	TTGGTA	FALSE	FALSE	ENST00000370399.6
91734776	91734959	-1	1	ENSG00000069702	171400	171583	91734982	91734799	183	0.7250661959399823	0.7654457193292145	6	171584	176385	ATACGCAATTCTCTTTCCTCTAGGTGTCTGAGGGTTCTGTGGTCCAG	ACATTTATATTAAAGTGGGGGAAGGTAAATTTTATGTGGCTTCAGTT	TAGGTG	AAGGTA	FALSE	FALSE	ENST00000370399.6
91729805	91729973	-1	1	ENSG00000069702	176386	176554	91729996	91729828	168	0.6879964695498676	0.7250661959399823	7	176555	178552	AGATTGTCCTGTGCCTCTTTCAGATCAAGTGTTCCCTCCAAAGTGCA	CACCCCCAACTCTAACCCCTACAGGTAAGTGAGTCTAAGTGTGTGAG	CAGATC	CAGGTA	FALSE	FALSE	ENST00000370399.6
91727659	91727806	-1	1	ENSG00000069702	178553	178700	91727829	91727682	147	0.6555604589585172	0.6879964695498676	8	178701	184214	TTGCCTTTGTCTTCCATTCACAGTGCTTTCCAGGTGGATATAACAAT	GTTAAGGGAAGCCTGAAAATTATTGTAAGTTGGTGGAGCATGTCTTT	CAGTGC	ATTGTA	FALSE	FALSE	ENST00000370399.6
91721955	91722144	-1	1	ENSG00000069702	184215	184404	91722167	91721978	189	0.6138570167696381	0.6555604589585172	9	184405	186131	TGATTTTTTTGCTATATCTTCAGGCTCCTAACAGTATTGGCTTTGGA	TTCATCTTCGGCTTGAAAATAATGGTAAGTTAGAAGTTTTTTAAGTT	CAGGCT	ATGGTA	FALSE	FALSE	ENST00000370399.6
91719893	91720227	-1	1	ENSG00000069702	186132	186466	91720250	91719916	334	0.5401588702559577	0.6138570167696381	10	186467	186894	TTGCCTTCTTCTTTCACCAGCAGAGGAGATGGGAGATGAGGAAGTCC	GCTGTAGAAAAAGATTCTTTTCAGGTCGGTGCAGCTGATTACAGGAG	CAGAGG	CAGGTC	FALSE	FALSE	ENST00000370399.6
91719312	91719464	-1	1	ENSG00000069702	186895	187047	91719487	91719335	152	0.5066195939982348	0.5401588702559577	11	187048	189650	GTCTTTGGTGGTTGTTGTTTTAGGCCAGTGGCTACTCGGGGATGGAC	GATGGTGTGGTCTACTATAACTCCGTGAGTGTTTTCCAGAACAAAGC	TAGGCC	TCCGTG	FALSE	FALSE	ENST00000370399.6
91716568	91716708	-1	1	ENSG00000069702	189651	189791	91716731	91716591	140	0.47572815533980584	0.5066195939982348	12	189792	189964	GCTGTGCTTTCTTTGCCTTTTAGATTGTGATACAGGTTCCAGCCCTT	TTCACCCGACCTGAAATCGTGGTGGTATGTGTTTGTTATCAGTAGGG	TAGATT	GTGGTA	FALSE	FALSE	ENST00000370399.6
91716236	91716394	-1	1	ENSG00000069702	189965	190123	91716417	91716259	158	0.44086496028243605	0.47572815533980584	13	190124	193816	TTCCTGTGGGTTGTTATTTCCAGTTTAATTGCAGCCTTCAGCAGGTG	GAGAATGGACACGTTTATGTTGAGGTGAGACCTGAAAGTTAGCCTTG	CAGTTT	GAGGTG	FALSE	FALSE	ENST00000370399.6
91712243	91712542	-1	1	ENSG00000069702	193817	194116	91712565	91712266	299	0.37488967343336277	0.44086496028243605	14	194117	197575	TTCATCTTTCTGTTCTTTCATAGGTATCTGTTACTAAGGCTGAACAA	AAGCACCCCCAGAAGTTGCCTAAGGTTTGTGGGCCTTCATCCATTCG	TAGGTA	AAGGTT	FALSE	FALSE	ENST00000370399.6
91708663	91708783	-1	1	ENSG00000069702	197576	197696	91708806	91708686	120	0.34841129744042365	0.37488967343336277	15	197697	208228	TGCTTTGTTCTGCCTGTCTGCAGTGTGTGCCTCCTGACGAAGCCTGC	TCCACCATGAAGCAGAATCTAAAGGTGTGCTTTGGGAGGCACGATCA	CAGTGT	AAGGTG	FALSE	FALSE	ENST00000370399.6
91698089	91698130	-1	1	ENSG00000069702	208229	208270	91698153	91698112	41	0.3393645189761695	0.34841129744042365	16	208271	210579	TGTGATTTATGTTTTTGTTTCAGAAAAAGGTCCAAGCATGAAGGAAC	AGGAACCAAATCCAATTTCTCCACGTAAGTCTTTATGCAACTATTTC	CAGAAA	CACGTA	FALSE	FALSE	ENST00000370399.6
91695672	91695779	-1	1	ENSG00000069702	210580	210687	91695802	91695695	107	0.3157546337157988	0.3393645189761695	17	210688	222501	GTATCGGTTTCTCTCCTTTATAGCAATTTTCCATGGTCTGGACACCC	TGTGGTACATCTATTCTCACACAGGTTAGTGTGACTGTTGAGTAAGA	TAGCAA	CAGGTT	FALSE	FALSE	ENST00000370399.6
91682426	91683857	-1	1	ENSG00000069702	222502	223933	91683880	91682449	1431	0	0.3157546337157988	18	223934	223956	TGCCTTTTCTTTATTAACTGCAGGGGAGACAGCAGGAAGGCAGCAAG	TAAGCTCAGTGATACCTCCTTGTTAAAAAAAAAAAAAAAAAAAAAGA	CAGGGG	GTTAAA	TRUE	FALSE	ENST00000370399.6
91861471	91861593	-1	1	ENSG00000069702	24	146	91861616	91861494	122	0.9688059319867042	1	1	147	64145	TAAGACTACTTCTGATTTGCAAAGATTGTCTGTGCTCTGAGCAGGCT	TGAGCTCCTGTTTAGCCACTGCAGGTAAGTTGCATAATATAAATTGC	AAAGAT	CAGGTA	FALSE	FALSE	ENST00000525962.5
91797287	91797471	-1	1	ENSG00000069702	64146	64330	91797494	91797310	184	0.9217591408846842	0.9688059319867042	2	64331	102866	TGTGTTTGTGATTCCCTTGGCAGGTCCAGAGCCTGGTGCACTGTGTG	GGGCCTGGCCAGCTACAGAGAGAGGTAGGTGCAGGTGTCAGCTCTCA	CAGGTC	GAGGTA	FALSE	FALSE	ENST00000525962.5
91758613	91758750	-1	1	ENSG00000069702	102867	103004	91758773	91758636	137	0.8867297366402455	0.9217591408846842	3	103005	126657	GCCCTCTTTCTGTTGCTTCCTAGGTCACACTTCACCTGAATCCCATC	ACTGGGGTCTCCAGACTGTTTTTGGTAAGTGCTTAAACCTCCCCCAA	TAGGTC	TTGGTA	FALSE	FALSE	ENST00000525962.5
91734776	91734959	-1	1	ENSG00000069702	126658	126841	91734982	91734799	183	0.8399386346203017	0.8867297366402455	4	126842	131643	ATACGCAATTCTCTTTCCTCTAGGTGTCTGAGGGTTCTGTGGTCCAG	ACATTTATATTAAAGTGGGGGAAGGTAAATTTTATGTGGCTTCAGTT	TAGGTG	AAGGTA	FALSE	FALSE	ENST00000525962.5
91729805	91729973	-1	1	ENSG00000069702	131644	131812	91729996	91729828	168	0.7969828688315009	0.8399386346203017	5	131813	133810	AGATTGTCCTGTGCCTCTTTCAGATCAAGTGTTCCCTCCAAAGTGCA	CACCCCCAACTCTAACCCCTACAGGTAAGTGAGTCTAAGTGTGTGAG	CAGATC	CAGGTA	FALSE	FALSE	ENST00000525962.5
91727659	91727806	-1	1	ENSG00000069702	133811	133958	91727829	91727682	147	0.7593965737663002	0.7969828688315009	6	133959	139472	TTGCCTTTGTCTTCCATTCACAGTGCTTTCCAGGTGGATATAACAAT	GTTAAGGGAAGCCTGAAAATTATTGTAAGTTGGTGGAGCATGTCTTT	CAGTGC	ATTGTA	FALSE	FALSE	ENST00000525962.5
91721955	91722144	-1	1	ENSG00000069702	139473	139662	91722167	91721978	189	0.7110713372538993	0.7593965737663002	7	139663	141386	TGATTTTTTTGCTATATCTTCAGGCTCCTAACAGTATTGGCTTTGGA	TTCATCTTCGGCTTGAAAATAATGGTAAGTTAGAAGTTTTTTAAGTT	CAGGCT	ATGGTA	FALSE	FALSE	ENST00000525962.5
91719893	91720230	-1	1	ENSG00000069702	141387	141724	91720253	91719916	337	0.6249041165942214	0.7110713372538993	8	141725	142152	GTTTTGCCTTCTTCTTTCACCAGCAGAGGAGATGGGAGATGAGGAAG	GCTGTAGAAAAAGATTCTTTTCAGGTCGGTGCAGCTGATTACAGGAG	CAGCAG	CAGGTC	FALSE	FALSE	ENST00000525962.5
91719312	91719464	-1	1	ENSG00000069702	142153	142305	91719487	91719335	152	0.5860393761186398	0.6249041165942214	9	142306	144908	GTCTTTGGTGGTTGTTGTTTTAGGCCAGTGGCTACTCGGGGATGGAC	GATGGTGTGGTCTACTATAACTCCGTGAGTGTTTTCCAGAACAAAGC	TAGGCC	TCCGTG	FALSE	FALSE	ENST00000525962.5
91716568	91716708	-1	1	ENSG00000069702	144909	145049	91716731	91716591	140	0.5502429046279724	0.5860393761186398	10	145050	145222	GCTGTGCTTTCTTTGCCTTTTAGATTGTGATACAGGTTCCAGCCCTT	TTCACCCGACCTGAAATCGTGGTGGTATGTGTTTGTTATCAGTAGGG	TAGATT	GTGGTA	FALSE	FALSE	ENST00000525962.5
91716236	91716394	-1	1	ENSG00000069702	145223	145381	91716417	91716259	158	0.5098440296599336	0.5502429046279724	11	145382	149074	TTCCTGTGGGTTGTTATTTCCAGTTTAATTGCAGCCTTCAGCAGGTG	GAGAATGGACACGTTTATGTTGAGGTGAGACCTGAAAGTTAGCCTTG	CAGTTT	GAGGTG	FALSE	FALSE	ENST00000525962.5
91712243	91712542	-1	1	ENSG00000069702	149075	149374	91712565	91712266	299	0.4333929941191511	0.5098440296599336	12	149375	152833	TTCATCTTTCTGTTCTTTCATAGGTATCTGTTACTAAGGCTGAACAA	AAGCACCCCCAGAAGTTGCCTAAGGTTTGTGGGCCTTCATCCATTCG	TAGGTA	AAGGTT	FALSE	FALSE	ENST00000525962.5
91708663	91708783	-1	1	ENSG00000069702	152834	152954	91708806	91708686	120	0.40271030427000765	0.4333929941191511	13	152955	163486	TGCTTTGTTCTGCCTGTCTGCAGTGTGTGCCTCCTGACGAAGCCTGC	TCCACCATGAAGCAGAATCTAAAGGTGTGCTTTGGGAGGCACGATCA	CAGTGT	AAGGTG	FALSE	FALSE	ENST00000525962.5
91698089	91698130	-1	1	ENSG00000069702	163487	163528	91698153	91698112	41	0.3922270519048837	0.40271030427000765	14	163529	165837	TGTGATTTATGTTTTTGTTTCAGAAAAAGGTCCAAGCATGAAGGAAC	AGGAACCAAATCCAATTTCTCCACGTAAGTCTTTATGCAACTATTTC	CAGAAA	CACGTA	FALSE	FALSE	ENST00000525962.5
91695672	91695779	-1	1	ENSG00000069702	165838	165945	91695802	91695695	107	0.36486832012273074	0.3922270519048837	15	165946	177759	GTATCGGTTTCTCTCCTTTATAGCAATTTTCCATGGTCTGGACACCC	TGTGGTACATCTATTCTCACACAGGTTAGTGTGACTGTTGAGTAAGA	TAGCAA	CAGGTT	FALSE	FALSE	ENST00000525962.5
91682430	91683857	-1	1	ENSG00000069702	177760	179187	91683880	91682453	1427	0	0.36486832012273074	16	179188	179210	TGCCTTTTCTTTATTAACTGCAGGGGAGACAGCAGGAAGGCAGCAAG	AAAATAAGCTCAGTGATACCTCCTTGTTAAAAAAAAAAAAAAAAAAA	CAGGGG	CCTTGT	TRUE	FALSE	ENST00000525962.5
91885878	91885932	-1	1	ENSG00000069702	24	78	91885955	91885901	54	0.9861360718870347	1	1	79	24311	GCGCTGGGCGGGGAAACTTGCCGCCGCTTTCCTCCAACTTGCTGCGG	TCCGCTGGACACACCGCCTCCGAGGTACGTGCCGGCCCAGCCCCGCG	CCGCCG	GAGGTA	FALSE	FALSE	ENST00000532540.5
91861471	91861644	-1	1	ENSG00000069702	24312	24485	91861667	91861494	173	0.9417201540436457	0.9861360718870347	2	24486	84900	TCTTATTGAAATTTGTTTTACAGGCAGTTTGAAAATTGCAAGGAGGG	TGAGCTCCTGTTTAGCCACTGCAGGTAAGTTGCATAATATAAATTGC	CAGGCA	CAGGTA	FALSE	FALSE	ENST00000532540.5
91800959	91801055	-1	1	ENSG00000069702	84901	84997	91801078	91800982	96	0.9170731707317074	0.9417201540436457	3	84998	88484	AGAGTTTTGCTCTTGTCGCCCAGGCTGGAGTGCAATGGCGCGATCTT	GCCTCCTGAGTACTAGGATTACAGGTACACGCCACCAAGCCCAGCTA	CAGGCT	CAGGTA	FALSE	FALSE	ENST00000532540.5
91797287	91797471	-1	1	ENSG00000069702	88485	88669	91797494	91797310	184	0.8698331193838253	0.9170731707317074	4	88670	127205	TGTGTTTGTGATTCCCTTGGCAGGTCCAGAGCCTGGTGCACTGTGTG	GGGCCTGGCCAGCTACAGAGAGAGGTAGGTGCAGGTGTCAGCTCTCA	CAGGTC	GAGGTA	FALSE	FALSE	ENST00000532540.5
91758613	91758750	-1	1	ENSG00000069702	127206	127343	91758773	91758636	137	0.8346598202824134	0.8698331193838253	5	127344	150996	GCCCTCTTTCTGTTGCTTCCTAGGTCACACTTCACCTGAATCCCATC	ACTGGGGTCTCCAGACTGTTTTTGGTAAGTGCTTAAACCTCCCCCAA	TAGGTC	TTGGTA	FALSE	FALSE	ENST00000532540.5
91734776	91734959	-1	1	ENSG00000069702	150997	151180	91734982	91734799	183	0.7876765083440308	0.8346598202824134	6	151181	155982	ATACGCAATTCTCTTTCCTCTAGGTGTCTGAGGGTTCTGTGGTCCAG	ACATTTATATTAAAGTGGGGGAAGGTAAATTTTATGTGGCTTCAGTT	TAGGTG	AAGGTA	FALSE	FALSE	ENST00000532540.5
91729805	91729973	-1	1	ENSG00000069702	155983	156151	91729996	91729828	168	0.7445442875481386	0.7876765083440308	7	156152	158149	AGATTGTCCTGTGCCTCTTTCAGATCAAGTGTTCCCTCCAAAGTGCA	CACCCCCAACTCTAACCCCTACAGGTAAGTGAGTCTAAGTGTGTGAG	CAGATC	CAGGTA	FALSE	FALSE	ENST00000532540.5
91727659	91727806	-1	1	ENSG00000069702	158150	158297	91727829	91727682	147	0.706803594351733	0.7445442875481386	8	158298	163811	TTGCCTTTGTCTTCCATTCACAGTGCTTTCCAGGTGGATATAACAAT	GTTAAGGGAAGCCTGAAAATTATTGTAAGTTGGTGGAGCATGTCTTT	CAGTGC	ATTGTA	FALSE	FALSE	ENST00000532540.5
91721955	91722144	-1	1	ENSG00000069702	163812	164001	91722167	91721978	189	0.6582798459563544	0.706803594351733	9	164002	165725	TGATTTTTTTGCTATATCTTCAGGCTCCTAACAGTATTGGCTTTGGA	TTCATCTTCGGCTTGAAAATAATGGTAAGTTAGAAGTTTTTTAAGTT	CAGGCT	ATGGTA	FALSE	FALSE	ENST00000532540.5
91719893	91720230	-1	1	ENSG00000069702	165726	166063	91720253	91719916	337	0.5717586649550706	0.6582798459563544	10	166064	166491	GTTTTGCCTTCTTCTTTCACCAGCAGAGGAGATGGGAGATGAGGAAG	GCTGTAGAAAAAGATTCTTTTCAGGTCGGTGCAGCTGATTACAGGAG	CAGCAG	CAGGTC	FALSE	FALSE	ENST00000532540.5
91719312	91719464	-1	1	ENSG00000069702	166492	166644	91719487	91719335	152	0.5327342747111682	0.5717586649550706	11	166645	169247	GTCTTTGGTGGTTGTTGTTTTAGGCCAGTGGCTACTCGGGGATGGAC	GATGGTGTGGTCTACTATAACTCCGTGAGTGTTTTCCAGAACAAAGC	TAGGCC	TCCGTG	FALSE	FALSE	ENST00000532540.5
91716568	91716708	-1	1	ENSG00000069702	169248	169388	91716731	91716591	140	0.496790757381258	0.5327342747111682	12	169389	169561	GCTGTGCTTTCTTTGCCTTTTAGATTGTGATACAGGTTCCAGCCCTT	TTCACCCGACCTGAAATCGTGGTGGTATGTGTTTGTTATCAGTAGGG	TAGATT	GTGGTA	FALSE	FALSE	ENST00000532540.5
91716236	91716394	-1	1	ENSG00000069702	169562	169720	91716417	91716259	158	0.45622593068035944	0.496790757381258	13	169721	173413	TTCCTGTGGGTTGTTATTTCCAGTTTAATTGCAGCCTTCAGCAGGTG	GAGAATGGACACGTTTATGTTGAGGTGAGACCTGAAAGTTAGCCTTG	CAGTTT	GAGGTG	FALSE	FALSE	ENST00000532540.5
91712243	91712542	-1	1	ENSG00000069702	173414	173713	91712565	91712266	299	0.37946084724005136	0.45622593068035944	14	173714	177172	TTCATCTTTCTGTTCTTTCATAGGTATCTGTTACTAAGGCTGAACAA	AAGCACCCCCAGAAGTTGCCTAAGGTTTGTGGGCCTTCATCCATTCG	TAGGTA	AAGGTT	FALSE	FALSE	ENST00000532540.5
91708663	91708783	-1	1	ENSG00000069702	177173	177293	91708806	91708686	120	0.3486521181001284	0.37946084724005136	15	177294	187825	TGCTTTGTTCTGCCTGTCTGCAGTGTGTGCCTCCTGACGAAGCCTGC	TCCACCATGAAGCAGAATCTAAAGGTGTGCTTTGGGAGGCACGATCA	CAGTGT	AAGGTG	FALSE	FALSE	ENST00000532540.5
91698089	91698130	-1	1	ENSG00000069702	187826	187867	91698153	91698112	41	0.3381258023106547	0.3486521181001284	16	187868	190176	TGTGATTTATGTTTTTGTTTCAGAAAAAGGTCCAAGCATGAAGGAAC	AGGAACCAAATCCAATTTCTCCACGTAAGTCTTTATGCAACTATTTC	CAGAAA	CACGTA	FALSE	FALSE	ENST00000532540.5
91695672	91695779	-1	1	ENSG00000069702	190177	190284	91695802	91695695	107	0.31065468549422337	0.3381258023106547	17	190285	202098	GTATCGGTTTCTCTCCTTTATAGCAATTTTCCATGGTCTGGACACCC	TGTGGTACATCTATTCTCACACAGGTTAGTGTGACTGTTGAGTAAGA	TAGCAA	CAGGTT	FALSE	FALSE	ENST00000532540.5
91682647	91683857	-1	1	ENSG00000069702	202099	203309	91683880	91682670	1210	0	0.31065468549422337	18	203310	203332	TGCCTTTTCTTTATTAACTGCAGGGGAGACAGCAGGAAGGCAGCAAG	GTAGCAAGATGCAAATGCATGGCAAATCCTGTCGGTCTCCAGTTGGT	CAGGGG	GCAAAT	TRUE	FALSE	ENST00000532540.5
91885878	91886109	-1	1	ENSG00000069702	24	255	91886132	91885901	231	0.9200968523002422	1	1	256	24488	GCCGAGCGGCACTTTCCTCTTCCCAGCGAGTGAAGGAGGGCAGTCGG	TCCGCTGGACACACCGCCTCCGAGGTACGTGCCGGCCCAGCCCCGCG	TCCCAG	GAGGTA	FALSE	FALSE	ENST00000465892.6
91861471	91861644	-1	1	ENSG00000069702	24489	24662	91861667	91861494	173	0.860255966793497	0.9200968523002422	2	24663	88661	TCTTATTGAAATTTGTTTTACAGGCAGTTTGAAAATTGCAAGGAGGG	TGAGCTCCTGTTTAGCCACTGCAGGTAAGTTGCATAATATAAATTGC	CAGGCA	CAGGTA	FALSE	FALSE	ENST00000465892.6
91797287	91797471	-1	1	ENSG00000069702	88662	88846	91797494	91797310	184	0.7966101694915254	0.860255966793497	3	88847	127382	TGTGTTTGTGATTCCCTTGGCAGGTCCAGAGCCTGGTGCACTGTGTG	GGGCCTGGCCAGCTACAGAGAGAGGTAGGTGCAGGTGTCAGCTCTCA	CAGGTC	GAGGTA	FALSE	FALSE	ENST00000465892.6
91758613	91758750	-1	1	ENSG00000069702	127383	127520	91758773	91758636	137	0.7492217225873401	0.7966101694915254	4	127521	151173	GCCCTCTTTCTGTTGCTTCCTAGGTCACACTTCACCTGAATCCCATC	ACTGGGGTCTCCAGACTGTTTTTGGTAAGTGCTTAAACCTCCCCCAA	TAGGTC	TTGGTA	FALSE	FALSE	ENST00000465892.6
91734776	91734959	-1	1	ENSG00000069702	151174	151357	91734982	91734799	183	0.6859218263576616	0.7492217225873401	5	151358	156159	ATACGCAATTCTCTTTCCTCTAGGTGTCTGAGGGTTCTGTGGTCCAG	ACATTTATATTAAAGTGGGGGAAGGTAAATTTTATGTGGCTTCAGTT	TAGGTG	AAGGTA	FALSE	FALSE	ENST00000465892.6
91729805	91729973	-1	1	ENSG00000069702	156160	156328	91729996	91729828	168	0.6278104462123832	0.6859218263576616	6	156329	158326	AGATTGTCCTGTGCCTCTTTCAGATCAAGTGTTCCCTCCAAAGTGCA	CACCCCCAACTCTAACCCCTACAGGTAAGTGAGTCTAAGTGTGTGAG	CAGATC	CAGGTA	FALSE	FALSE	ENST00000465892.6
91727659	91727806	-1	1	ENSG00000069702	158327	158474	91727829	91727682	147	0.5769629885852646	0.6278104462123832	7	158475	163988	TTGCCTTTGTCTTCCATTCACAGTGCTTTCCAGGTGGATATAACAAT	GTTAAGGGAAGCCTGAAAATTATTGTAAGTTGGTGGAGCATGTCTTT	CAGTGC	ATTGTA	FALSE	FALSE	ENST00000465892.6
91721955	91722144	-1	1	ENSG00000069702	163989	164178	91722167	91721978	189	0.5115876859218264	0.5769629885852646	8	164179	165905	TGATTTTTTTGCTATATCTTCAGGCTCCTAACAGTATTGGCTTTGGA	TTCATCTTCGGCTTGAAAATAATGGTAAGTTAGAAGTTTTTTAAGTT	CAGGCT	ATGGTA	FALSE	FALSE	ENST00000465892.6
91719893	91720227	-1	1	ENSG00000069702	165906	166240	91720250	91719916	334	0.3960567277758561	0.5115876859218264	9	166241	166668	TTGCCTTCTTCTTTCACCAGCAGAGGAGATGGGAGATGAGGAAGTCC	GCTGTAGAAAAAGATTCTTTTCAGGTCGGTGCAGCTGATTACAGGAG	CAGAGG	CAGGTC	FALSE	FALSE	ENST00000465892.6
91719312	91719464	-1	1	ENSG00000069702	166669	166821	91719487	91719335	152	0.3434797647872708	0.3960567277758561	10	166822	169424	GTCTTTGGTGGTTGTTGTTTTAGGCCAGTGGCTACTCGGGGATGGAC	GATGGTGTGGTCTACTATAACTCCGTGAGTGTTTTCCAGAACAAAGC	TAGGCC	TCCGTG	FALSE	FALSE	ENST00000465892.6
91716568	91716708	-1	1	ENSG00000069702	169425	169565	91716731	91716591	140	0.2950536146662055	0.3434797647872708	11	169566	169738	GCTGTGCTTTCTTTGCCTTTTAGATTGTGATACAGGTTCCAGCCCTT	TTCACCCGACCTGAAATCGTGGTGGTATGTGTTTGTTATCAGTAGGG	TAGATT	GTGGTA	FALSE	FALSE	ENST00000465892.6
91716236	91716394	-1	1	ENSG00000069702	169739	169897	91716417	91716259	158	0.2404012452438603	0.2950536146662055	12	169898	173590	TTCCTGTGGGTTGTTATTTCCAGTTTAATTGCAGCCTTCAGCAGGTG	GAGAATGGACACGTTTATGTTGAGGTGAGACCTGAAAGTTAGCCTTG	CAGTTT	GAGGTG	FALSE	FALSE	ENST00000465892.6
91712243	91712542	-1	1	ENSG00000069702	173591	173890	91712565	91712266	299	0.1369768246281563	0.2404012452438603	13	173891	177349	TTCATCTTTCTGTTCTTTCATAGGTATCTGTTACTAAGGCTGAACAA	AAGCACCCCCAGAAGTTGCCTAAGGTTTGTGGGCCTTCATCCATTCG	TAGGTA	AAGGTT	FALSE	FALSE	ENST00000465892.6
91708663	91708783	-1	1	ENSG00000069702	177350	177470	91708806	91708686	120	0.09546869595295748	0.1369768246281563	14	177471	188002	TGCTTTGTTCTGCCTGTCTGCAGTGTGTGCCTCCTGACGAAGCCTGC	TCCACCATGAAGCAGAATCTAAAGGTGTGCTTTGGGAGGCACGATCA	CAGTGT	AAGGTG	FALSE	FALSE	ENST00000465892.6
91698089	91698130	-1	1	ENSG00000069702	188003	188044	91698153	91698112	41	0.0812867519889312	0.09546869595295748	15	188045	190353	TGTGATTTATGTTTTTGTTTCAGAAAAAGGTCCAAGCATGAAGGAAC	AGGAACCAAATCCAATTTCTCCACGTAAGTCTTTATGCAACTATTTC	CAGAAA	CACGTA	FALSE	FALSE	ENST00000465892.6
91695672	91695779	-1	1	ENSG00000069702	190354	190461	91695802	91695695	107	0.04427533725354549	0.0812867519889312	16	190462	202275	GTATCGGTTTCTCTCCTTTATAGCAATTTTCCATGGTCTGGACACCC	TGTGGTACATCTATTCTCACACAGGTTAGTGTGACTGTTGAGTAAGA	TAGCAA	CAGGTT	FALSE	FALSE	ENST00000465892.6
91683729	91683857	-1	1	ENSG00000069702	202276	202404	91683880	91683752	128	0	0.04427533725354549	17	202405	202427	TGCCTTTTCTTTATTAACTGCAGGGGAGACAGCAGGAAGGCAGCAAG	GCAGCACGGCCTAGCCCAACCCAGCCCAACCCGGCCCAACCCAGCCC	CAGGGG	CAGCCC	TRUE	FALSE	ENST00000465892.6
91885878	91886122	-1	1	ENSG00000069702	24	268	91886145	91885901	244	0.5539305301645339	1	1	269	19303	GGGTTTCGGGGACGCCGAGCGGCACTTTCCTCTTCCCAGCGAGTGAA	TCCGCTGGACACACCGCCTCCGAGGTACGTGCCGGCCCAGCCCCGCG	GGCACT	GAGGTA	FALSE	FALSE	ENST00000417833.2
91866756	91866842	-1	1	ENSG00000069702	19304	19390	91866865	91866779	86	0.396709323583181	0.5539305301645339	2	19391	24501	TTCCTCTTCTCTTTCCCTTTCAGCTCTGCAGCTCTCCTCCCTCCTGT	TTTAAAATCTTCGCTTATCCTCAGGTTGCGTATACTTTTCCTTTAGA	CAGCTC	CAGGTT	FALSE	FALSE	ENST00000417833.2
91861471	91861644	-1	1	ENSG00000069702	24502	24675	91861667	91861494	173	0.08043875685557589	0.396709323583181	3	24676	88674	TCTTATTGAAATTTGTTTTACAGGCAGTTTGAAAATTGCAAGGAGGG	TGAGCTCCTGTTTAGCCACTGCAGGTAAGTTGCATAATATAAATTGC	CAGGCA	CAGGTA	FALSE	FALSE	ENST00000417833.2
91797427	91797471	-1	1	ENSG00000069702	88675	88719	91797494	91797450	44	0	0.08043875685557589	4	88720	88742	TGTGTTTGTGATTCCCTTGGCAGGTCCAGAGCCTGGTGCACTGTGTG	GTGAACTGTCACCTGTCAGTGCCTCCCATCCTGTCCAGGCCTTGATG	CAGGTC	CCTCCC	TRUE	FALSE	ENST00000417833.2
91949371	91949682	1	1	ENSG00000137948	24	335	91949348	91949659	311	0.9082325169666569	1	1	336	542	CAGGCCGCCCGCGGGGGGTCTTCTATAAAAGCGCCTGTCGCGCGACC	CCCCGCTTCGTGCCTGCAGCCCAGGTGAGTTGCCAGTCGCTTCCCTT	TTCTAT	CAGGTG	FALSE	FALSE	ENST00000362005.7
91949890	91949958	1	1	ENSG00000137948	543	611	91949867	91949935	68	0.8881676010622602	0.9082325169666569	2	612	13370	AAAAATACTCATGGTCTTTGTAGTTCCTCTTAGGTCTTGGACTGGTG	GTAATTTTGGAAATGCAGGAGAAAGTACGGAGCGTTTAGCTTTAGCT	TAGTTC	AAAGTA	FALSE	FALSE	ENST00000362005.7
91962718	91962946	1	1	ENSG00000137948	13371	13599	91962695	91962923	228	0.8208911183239893	0.8881676010622602	3	13600	15279	AGTACTCAGTTTTTGTTTTTCAGGACATGTACTTGTAGACAGGATTC	GATGCTGTGAAACTACAGTTGCCTGTATGTATGTCTTCAACTATGTT	CAGGAC	CCTGTA	FALSE	FALSE	ENST00000362005.7
91964627	91964764	1	1	ENSG00000137948	15280	15417	91964604	91964741	137	0.7804662142224845	0.8208911183239893	4	15418	18798	TTAGAATTTGTTCAAAACCATAGGATTATTATACCATTATAAAAAAC	TCAAATTGTTATTTATATAACAAGGTATGTAAGCCTTATGTTATACT	TAGGAT	AAGGTA	FALSE	FALSE	ENST00000362005.7
91968146	91968260	1	1	ENSG00000137948	18799	18913	91968123	91968237	114	0.7468279728533491	0.7804662142224845	5	18914	26918	GGTATATTTAATATATTTTGTAGCCTGGAGATGACATTGTTCTTATG	GTGTTAAGGAAAGAATCAAGAAAGGTAAGGCAGGAGGTAAACACTTT	TAGCCT	AAGGTA	FALSE	FALSE	ENST00000362005.7
91976266	91976438	1	1	ENSG00000137948	26919	27091	91976243	91976415	172	0.6960755385069342	0.7468279728533491	6	27092	27695	GATTCTGGCTCATACTTTTCCAGGCACTCAACAGAATATAGCTGTTT	TCCAGTTCACAAACTGCGGCCCAAGTAAGTTTGTTGTAGTTTTTAAA	CAGGCA	CAAGTA	FALSE	FALSE	ENST00000362005.7
91977043	91977393	1	1	ENSG00000137948	27696	28046	91977020	91977370	350	0.5928002360578342	0.6960755385069342	7	28047	28820	GTTGTTGAATTGTTCTGTTGTAGGTTACAAAAGGTGTGAAGAGGAAA	CCGATGGATCTTGGAACTATTAAGGTAAATGTTGCCTTAAAAGGAAG	TAGGTT	AAGGTA	FALSE	FALSE	ENST00000362005.7
91978168	91978296	1	1	ENSG00000137948	28821	28949	91978145	91978273	128	0.5550309825907347	0.5928002360578342	8	28950	30221	CCTGTAGTTTTTCTTTAATTTAGGAGAAAATGGATAACCAAGAATAT	GTGACAATGGCAAGAATGCTTCAGGTGAGCTGTTACTTGTGCTCTGA	TAGGAG	CAGGTG	FALSE	FALSE	ENST00000362005.7
91979569	91979757	1	1	ENSG00000137948	30222	30410	91979546	91979734	188	0.4995573915609324	0.5550309825907347	9	30411	31295	AACAAACTAATTTTTCATTACAGGATGTTTTCGAAACGCATTTTTCA	CGTCTTGCAAAGCTTCAGGAGCAGGTAGTTGATTGTATTGATACAAA	CAGGAT	CAGGTA	FALSE	FALSE	ENST00000362005.7
91980643	91980815	1	1	ENSG00000137948	31296	31468	91980620	91980792	172	0.4488049572145175	0.4995573915609324	10	31469	31541	ACAGATTTTTTTTCTTTTATCAGCTTAAAGCTGTACATCAACAGCTC	GCTAAAGGAAAAGTCCAAGAGAAAGTAAGTATCTTTTATTATGATAG	CAGCTT	AAAGTA	FALSE	FALSE	ENST00000362005.7
91980889	91981178	1	1	ENSG00000137948	31542	31831	91980866	91981155	289	0.3635290646208321	0.4488049572145175	11	31832	31920	ACTAAATTTAGTTTTTGTTACAGTCAGCCAAAGAAAAGGAAACAACA	GAAAGAGACCATTAAAACCTCCTGGTATGTATTTCTGCATATTAATA	CAGTCA	CTGGTA	FALSE	FALSE	ENST00000362005.7
91981268	91981381	1	1	ENSG00000137948	31921	32034	91981245	91981358	113	0.33018589554440836	0.3635290646208321	12	32035	32270	TTCTTCCCTCCTAAATCACACAGCTAAGAAAATAATGATGTCCAAAG	ATTCTAGAAAACGTCAAACAAAATGTAGGTGGCAGTTTTTGTTTGTT	CAGCTA	AATGTA	FALSE	FALSE	ENST00000362005.7
91981618	91981755	1	1	ENSG00000137948	32271	32408	91981595	91981732	137	0.28976099144290346	0.33018589554440836	13	32409	41836	TAATATGTTTCTCTGTTTTGTAGCTGATAAAACGCAACCATCCAAAG	CAGACAGCAGTGATTCTGAATCAGGTTAGCTGTCCCCTTAAATGTAC	TAGCTG	CAGGTT	FALSE	FALSE	ENST00000362005.7
91991184	91991245	1	1	ENSG00000137948	41837	41898	91991161	91991222	61	0.271761581587489	0.28976099144290346	14	41899	42916	TATTTATGTGTATACATTTGCAGAAATGTTCCCTAAGTTTACAGAAG	TCTCCTTCTAAAGAGAATGTAAAGGTAAGTGAATTCTTTATTTGTAT	CAGAAA	AAGGTA	FALSE	FALSE	ENST00000362005.7
91992264	91992314	1	1	ENSG00000137948	42917	42967	91992241	91992291	50	0.2570079669519032	0.271761581587489	15	42968	44735	ATAATCTATATAATTATTTTTAGAAAATGAAGAATGAATGCATACCG	GAAGGAAGAACAGGCGTCACACAGGTAATGCTTAAAATGTGTTTTAA	TAGAAA	CAGGTA	FALSE	FALSE	ENST00000362005.7
91994083	91994254	1	1	ENSG00000137948	44736	44907	91994060	91994231	171	0.2065506048982001	0.2570079669519032	16	44908	52701	TAACTTTGATTTTGTTTTAACAGATAGGATATTGTGTGCAAGACACA	CTTTACAAATTCTGCCTCCCTCAGGTAAGAAATTAACAAGTAAACAA	CAGATA	CAGGTA	FALSE	FALSE	ENST00000362005.7
92002049	92002149	1	1	ENSG00000137948	52702	52802	92002026	92002126	100	0.17704337562702865	0.2065506048982001	17	52803	55066	ATTCTAAAAATGTGTGCATCCAGGTGATTCTGAACAGCTCTCAAATG	GAATGTCAAGCTCCTGTACAGAAGGTAAAAGTAATTTTTTTTTTCTA	CAGGTG	AAGGTA	FALSE	FALSE	ENST00000362005.7
92004414	92004619	1	1	ENSG00000137948	55067	55272	92004391	92004596	205	0.11655355562112713	0.17704337562702865	18	55273	55771	ACTGAACCAAATATTTGTTTTAGGATATAAAGATTAAGAATGCAGAT	AAAAGCATCTCAAGAAAATCAGAGGTCTGTAATTTACTGGATTAAAG	TAGGAT	GAGGTC	FALSE	FALSE	ENST00000362005.7
92005119	92005299	1	1	ENSG00000137948	55772	55952	92005096	92005276	180	0.0634405429330186	0.11655355562112713	19	55953	64858	GAGCTATACTTTTTTTCTTTAAGGGATCTTGGGAATGGATTGACTGT	CAAGAGAGGAGGAGGAGAGAAGCAGTAAGTGAATTTTAGTTTACTAA	AAGGGA	GCAGTA	FALSE	FALSE	ENST00000362005.7
92014206	92014421	1	1	ENSG00000137948	64859	65074	92014183	92014398	215	0	0.0634405429330186	20	65075	65097	AAAATTTTCTGCTTTTTCTACAGATGGTGGGTACCATTGATATGACC	ATGATTAAACAGTTTTCACTTACATTTTTAATAGCTATATGCTTATT	CAGATG	ACATTT	TRUE	FALSE	ENST00000362005.7
91949371	91949682	1	1	ENSG00000137948	24	335	91949348	91949659	311	0.9154201794941529	1	1	336	542	CAGGCCGCCCGCGGGGGGTCTTCTATAAAAGCGCCTGTCGCGCGACC	CCCCGCTTCGTGCCTGCAGCCCAGGTGAGTTGCCAGTCGCTTCCCTT	TTCTAT	CAGGTG	FALSE	FALSE	ENST00000370389.6
91949890	91950474	1	1	ENSG00000137948	543	1127	91949867	91950451	584	0.756595050312755	0.9154201794941529	2	1128	15279	AAAAATACTCATGGTCTTTGTAGTTCCTCTTAGGTCTTGGACTGGTG	CCGCTCCCCCCAAAAAAGAAAGAGGTATGTACAGGGACTTTGGGACT	TAGTTC	GAGGTA	FALSE	FALSE	ENST00000370389.6
91964627	91964764	1	1	ENSG00000137948	15280	15417	91964604	91964741	137	0.7193364155561599	0.756595050312755	3	15418	18798	TTAGAATTTGTTCAAAACCATAGGATTATTATACCATTATAAAAAAC	TCAAATTGTTATTTATATAACAAGGTATGTAAGCCTTATGTTATACT	TAGGAT	AAGGTA	FALSE	FALSE	ENST00000370389.6
91968146	91968260	1	1	ENSG00000137948	18799	18913	91968123	91968237	114	0.6883328800652706	0.7193364155561599	4	18914	26918	GGTATATTTAATATATTTTGTAGCCTGGAGATGACATTGTTCTTATG	GTGTTAAGGAAAGAATCAAGAAAGGTAAGGCAGGAGGTAAACACTTT	TAGCCT	AAGGTA	FALSE	FALSE	ENST00000370389.6
91976266	91976438	1	1	ENSG00000137948	26919	27091	91976243	91976415	172	0.6415556159912972	0.6883328800652706	5	27092	27695	GATTCTGGCTCATACTTTTCCAGGCACTCAACAGAATATAGCTGTTT	TCCAGTTCACAAACTGCGGCCCAAGTAAGTTTGTTGTAGTTTTTAAA	CAGGCA	CAAGTA	FALSE	FALSE	ENST00000370389.6
91977043	91977393	1	1	ENSG00000137948	27696	28046	91977020	91977370	350	0.5463693228175143	0.6415556159912972	6	28047	28820	GTTGTTGAATTGTTCTGTTGTAGGTTACAAAAGGTGTGAAGAGGAAA	CCGATGGATCTTGGAACTATTAAGGTAAATGTTGCCTTAAAAGGAAG	TAGGTT	AAGGTA	FALSE	FALSE	ENST00000370389.6
91978168	91978296	1	1	ENSG00000137948	28821	28949	91978145	91978273	128	0.5115583355996737	0.5463693228175143	7	28950	30221	CCTGTAGTTTTTCTTTAATTTAGGAGAAAATGGATAACCAAGAATAT	GTGACAATGGCAAGAATGCTTCAGGTGAGCTGTTACTTGTGCTCTGA	TAGGAG	CAGGTG	FALSE	FALSE	ENST00000370389.6
91979569	91979757	1	1	ENSG00000137948	30222	30410	91979546	91979734	188	0.46042969812347023	0.5115583355996737	8	30411	31295	AACAAACTAATTTTTCATTACAGGATGTTTTCGAAACGCATTTTTCA	CGTCTTGCAAAGCTTCAGGAGCAGGTAGTTGATTGTATTGATACAAA	CAGGAT	CAGGTA	FALSE	FALSE	ENST00000370389.6
91980643	91980815	1	1	ENSG00000137948	31296	31468	91980620	91980792	172	0.4136524340494969	0.46042969812347023	9	31469	31541	ACAGATTTTTTTTCTTTTATCAGCTTAAAGCTGTACATCAACAGCTC	GCTAAAGGAAAAGTCCAAGAGAAAGTAAGTATCTTTTATTATGATAG	CAGCTT	AAAGTA	FALSE	FALSE	ENST00000370389.6
91980889	91981178	1	1	ENSG00000137948	31542	31831	91980866	91981155	289	0.3350557519717161	0.4136524340494969	10	31832	31920	ACTAAATTTAGTTTTTGTTACAGTCAGCCAAAGAAAAGGAAACAACA	GAAAGAGACCATTAAAACCTCCTGGTATGTATTTCTGCATATTAATA	CAGTCA	CTGGTA	FALSE	FALSE	ENST00000370389.6
91981268	91981381	1	1	ENSG00000137948	31921	32034	91981245	91981358	113	0.30432417731846617	0.3350557519717161	11	32035	32270	TTCTTCCCTCCTAAATCACACAGCTAAGAAAATAATGATGTCCAAAG	ATTCTAGAAAACGTCAAACAAAATGTAGGTGGCAGTTTTTGTTTGTT	CAGCTA	AATGTA	FALSE	FALSE	ENST00000370389.6
91981618	91981755	1	1	ENSG00000137948	32271	32408	91981595	91981732	137	0.2670655425618711	0.30432417731846617	12	32409	41836	TAATATGTTTCTCTGTTTTGTAGCTGATAAAACGCAACCATCCAAAG	CAGACAGCAGTGATTCTGAATCAGGTTAGCTGTCCCCTTAAATGTAC	TAGCTG	CAGGTT	FALSE	FALSE	ENST00000370389.6
91991184	91991245	1	1	ENSG00000137948	41837	41898	91991161	91991222	61	0.2504759314658689	0.2670655425618711	13	41899	42916	TATTTATGTGTATACATTTGCAGAAATGTTCCCTAAGTTTACAGAAG	TCTCCTTCTAAAGAGAATGTAAAGGTAAGTGAATTCTTTATTTGTAT	CAGAAA	AAGGTA	FALSE	FALSE	ENST00000370389.6
91992264	91992314	1	1	ENSG00000137948	42917	42967	91992241	91992291	50	0.23687788958389988	0.2504759314658689	14	42968	44735	ATAATCTATATAATTATTTTTAGAAAATGAAGAATGAATGCATACCG	GAAGGAAGAACAGGCGTCACACAGGTAATGCTTAAAATGTGTTTTAA	TAGAAA	CAGGTA	FALSE	FALSE	ENST00000370389.6
91994083	91994254	1	1	ENSG00000137948	44736	44907	91994060	91994231	171	0.19037258634756593	0.23687788958389988	15	44908	52701	TAACTTTGATTTTGTTTTAACAGATAGGATATTGTGTGCAAGACACA	CTTTACAAATTCTGCCTCCCTCAGGTAAGAAATTAACAAGTAAACAA	CAGATA	CAGGTA	FALSE	FALSE	ENST00000370389.6
92002049	92002149	1	1	ENSG00000137948	52702	52802	92002026	92002126	100	0.16317650258362792	0.19037258634756593	16	52803	55066	ATTCTAAAAATGTGTGCATCCAGGTGATTCTGAACAGCTCTCAAATG	GAATGTCAAGCTCCTGTACAGAAGGTAAAAGTAATTTTTTTTTTCTA	CAGGTG	AAGGTA	FALSE	FALSE	ENST00000370389.6
92004414	92004619	1	1	ENSG00000137948	55067	55272	92004391	92004596	205	0.1074245308675551	0.16317650258362792	17	55273	55771	ACTGAACCAAATATTTGTTTTAGGATATAAAGATTAAGAATGCAGAT	AAAAGCATCTCAAGAAAATCAGAGGTCTGTAATTTACTGGATTAAAG	TAGGAT	GAGGTC	FALSE	FALSE	ENST00000370389.6
92005119	92005299	1	1	ENSG00000137948	55772	55952	92005096	92005276	180	0.05847158009246667	0.1074245308675551	18	55953	64858	GAGCTATACTTTTTTTCTTTAAGGGATCTTGGGAATGGATTGACTGT	CAAGAGAGGAGGAGGAGAGAAGCAGTAAGTGAATTTTAGTTTACTAA	AAGGGA	GCAGTA	FALSE	FALSE	ENST00000370389.6
92014206	92014421	1	1	ENSG00000137948	64859	65074	92014183	92014398	215	0	0.05847158009246667	19	65075	65097	AAAATTTTCTGCTTTTTCTACAGATGGTGGGTACCATTGATATGACC	ATGATTAAACAGTTTTCACTTACATTTTTAATAGCTATATGCTTATT	CAGATG	ACATTT	TRUE	FALSE	ENST00000370389.6
91949371	91949682	1	1	ENSG00000137948	24	335	91949348	91949659	311	0.9024772656005017	1	1	336	13370	CAGGCCGCCCGCGGGGGGTCTTCTATAAAAGCGCCTGTCGCGCGACC	CCCCGCTTCGTGCCTGCAGCCCAGGTGAGTTGCCAGTCGCTTCCCTT	TTCTAT	CAGGTG	FALSE	FALSE	ENST00000394530.7
91962718	91962946	1	1	ENSG00000137948	13371	13599	91962695	91962923	228	0.8309814989024773	0.9024772656005017	2	13600	18798	AGTACTCAGTTTTTGTTTTTCAGGACATGTACTTGTAGACAGGATTC	GATGCTGTGAAACTACAGTTGCCTGTATGTATGTCTTCAACTATGTT	CAGGAC	CCTGTA	FALSE	FALSE	ENST00000394530.7
91968146	91968260	1	1	ENSG00000137948	18799	18913	91968123	91968237	114	0.7952336155534651	0.8309814989024773	3	18914	26918	GGTATATTTAATATATTTTGTAGCCTGGAGATGACATTGTTCTTATG	GTGTTAAGGAAAGAATCAAGAAAGGTAAGGCAGGAGGTAAACACTTT	TAGCCT	AAGGTA	FALSE	FALSE	ENST00000394530.7
91976266	91976438	1	1	ENSG00000137948	26919	27091	91976243	91976415	172	0.7412982126058325	0.7952336155534651	4	27092	27695	GATTCTGGCTCATACTTTTCCAGGCACTCAACAGAATATAGCTGTTT	TCCAGTTCACAAACTGCGGCCCAAGTAAGTTTGTTGTAGTTTTTAAA	CAGGCA	CAAGTA	FALSE	FALSE	ENST00000394530.7
91977043	91977393	1	1	ENSG00000137948	27696	28046	91977020	91977370	350	0.6315459391658826	0.7412982126058325	5	28047	28820	GTTGTTGAATTGTTCTGTTGTAGGTTACAAAAGGTGTGAAGAGGAAA	CCGATGGATCTTGGAACTATTAAGGTAAATGTTGCCTTAAAAGGAAG	TAGGTT	AAGGTA	FALSE	FALSE	ENST00000394530.7
91978168	91978296	1	1	ENSG00000137948	28821	28949	91978145	91978273	128	0.5914079648792725	0.6315459391658826	6	28950	30221	CCTGTAGTTTTTCTTTAATTTAGGAGAAAATGGATAACCAAGAATAT	GTGACAATGGCAAGAATGCTTCAGGTGAGCTGTTACTTGTGCTCTGA	TAGGAG	CAGGTG	FALSE	FALSE	ENST00000394530.7
91979569	91979757	1	1	ENSG00000137948	30222	30410	91979546	91979734	188	0.5324553151458138	0.5914079648792725	7	30411	31295	AACAAACTAATTTTTCATTACAGGATGTTTTCGAAACGCATTTTTCA	CGTCTTGCAAAGCTTCAGGAGCAGGTAGTTGATTGTATTGATACAAA	CAGGAT	CAGGTA	FALSE	FALSE	ENST00000394530.7
91980643	91980815	1	1	ENSG00000137948	31296	31468	91980620	91980792	172	0.47851991219818124	0.5324553151458138	8	31469	31541	ACAGATTTTTTTTCTTTTATCAGCTTAAAGCTGTACATCAACAGCTC	GCTAAAGGAAAAGTCCAAGAGAAAGTAAGTATCTTTTATTATGATAG	CAGCTT	AAAGTA	FALSE	FALSE	ENST00000394530.7
91980889	91981178	1	1	ENSG00000137948	31542	31831	91980866	91981155	289	0.38789589212919406	0.47851991219818124	9	31832	31920	ACTAAATTTAGTTTTTGTTACAGTCAGCCAAAGAAAAGGAAACAACA	GAAAGAGACCATTAAAACCTCCTGGTATGTATTTCTGCATATTAATA	CAGTCA	CTGGTA	FALSE	FALSE	ENST00000394530.7
91981268	91981381	1	1	ENSG00000137948	31921	32034	91981245	91981358	113	0.35246158670429606	0.38789589212919406	10	32035	32270	TTCTTCCCTCCTAAATCACACAGCTAAGAAAATAATGATGTCCAAAG	ATTCTAGAAAACGTCAAACAAAATGTAGGTGGCAGTTTTTGTTTGTT	CAGCTA	AATGTA	FALSE	FALSE	ENST00000394530.7
91981618	91981755	1	1	ENSG00000137948	32271	32408	91981595	91981732	137	0.30950141110065854	0.35246158670429606	11	32409	41836	TAATATGTTTCTCTGTTTTGTAGCTGATAAAACGCAACCATCCAAAG	CAGACAGCAGTGATTCTGAATCAGGTTAGCTGTCCCCTTAAATGTAC	TAGCTG	CAGGTT	FALSE	FALSE	ENST00000394530.7
91991184	91991245	1	1	ENSG00000137948	41837	41898	91991161	91991222	61	0.29037315772969585	0.30950141110065854	12	41899	42916	TATTTATGTGTATACATTTGCAGAAATGTTCCCTAAGTTTACAGAAG	TCTCCTTCTAAAGAGAATGTAAAGGTAAGTGAATTCTTTATTTGTAT	CAGAAA	AAGGTA	FALSE	FALSE	ENST00000394530.7
91992264	91992314	1	1	ENSG00000137948	42917	42967	91992241	91992291	50	0.2746942615239887	0.29037315772969585	13	42968	44735	ATAATCTATATAATTATTTTTAGAAAATGAAGAATGAATGCATACCG	GAAGGAAGAACAGGCGTCACACAGGTAATGCTTAAAATGTGTTTTAA	TAGAAA	CAGGTA	FALSE	FALSE	ENST00000394530.7
91994083	91994254	1	1	ENSG00000137948	44736	44907	91994060	91994231	171	0.22107243650047037	0.2746942615239887	14	44908	52701	TAACTTTGATTTTGTTTTAACAGATAGGATATTGTGTGCAAGACACA	CTTTACAAATTCTGCCTCCCTCAGGTAAGAAATTAACAAGTAAACAA	CAGATA	CAGGTA	FALSE	FALSE	ENST00000394530.7
92002049	92002149	1	1	ENSG00000137948	52702	52802	92002026	92002126	100	0.18971464408905614	0.22107243650047037	15	52803	55066	ATTCTAAAAATGTGTGCATCCAGGTGATTCTGAACAGCTCTCAAATG	GAATGTCAAGCTCCTGTACAGAAGGTAAAAGTAATTTTTTTTTTCTA	CAGGTG	AAGGTA	FALSE	FALSE	ENST00000394530.7
92004414	92004619	1	1	ENSG00000137948	55067	55272	92004391	92004596	205	0.12543116964565693	0.18971464408905614	16	55273	55771	ACTGAACCAAATATTTGTTTTAGGATATAAAGATTAAGAATGCAGAT	AAAAGCATCTCAAGAAAATCAGAGGTCTGTAATTTACTGGATTAAAG	TAGGAT	GAGGTC	FALSE	FALSE	ENST00000394530.7
92005119	92005299	1	1	ENSG00000137948	55772	55952	92005096	92005276	180	0.06898714330511135	0.12543116964565693	17	55953	64858	GAGCTATACTTTTTTTCTTTAAGGGATCTTGGGAATGGATTGACTGT	CAAGAGAGGAGGAGGAGAGAAGCAGTAAGTGAATTTTAGTTTACTAA	AAGGGA	GCAGTA	FALSE	FALSE	ENST00000394530.7
92014206	92014426	1	1	ENSG00000137948	64859	65079	92014183	92014403	220	0	0.06898714330511135	18	65080	65102	AAAATTTTCTGCTTTTTCTACAGATGGTGGGTACCATTGATATGACC	TAAACAGTTTTCACTTACATTTTTAATAGCTATATGCTTATTTTTTA	CAGATG	TTTAAT	TRUE	FALSE	ENST00000394530.7
91949371	91949682	1	1	ENSG00000137948	24	335	91949348	91949659	311	0.9068304373876572	1	1	336	13370	CAGGCCGCCCGCGGGGGGTCTTCTATAAAAGCGCCTGTCGCGCGACC	CCCCGCTTCGTGCCTGCAGCCCAGGTGAGTTGCCAGTCGCTTCCCTT	TTCTAT	CAGGTG	FALSE	FALSE	ENST00000399546.6
91962718	91962946	1	1	ENSG00000137948	13371	13599	91962695	91962923	228	0.8385260635110845	0.9068304373876572	2	13600	15279	AGTACTCAGTTTTTGTTTTTCAGGACATGTACTTGTAGACAGGATTC	GATGCTGTGAAACTACAGTTGCCTGTATGTATGTCTTCAACTATGTT	CAGGAC	CCTGTA	FALSE	FALSE	ENST00000399546.6
91964627	91964764	1	1	ENSG00000137948	15280	15417	91964604	91964741	137	0.7974835230677052	0.8385260635110845	3	15418	18798	TTAGAATTTGTTCAAAACCATAGGATTATTATACCATTATAAAAAAC	TCAAATTGTTATTTATATAACAAGGTATGTAAGCCTTATGTTATACT	TAGGAT	AAGGTA	FALSE	FALSE	ENST00000399546.6
91968146	91968272	1	1	ENSG00000137948	18799	18925	91968123	91968249	126	0.7597363690832835	0.7974835230677052	4	18926	26918	GGTATATTTAATATATTTTGTAGCCTGGAGATGACATTGTTCTTATG	GAATCAAGAAAGGTAAGGCAGGAGGTAAACACTTTATGGTTCTCTCT	TAGCCT	GAGGTA	FALSE	FALSE	ENST00000399546.6
91976266	91976438	1	1	ENSG00000137948	26919	27091	91976243	91976415	172	0.7082085080886759	0.7597363690832835	5	27092	27695	GATTCTGGCTCATACTTTTCCAGGCACTCAACAGAATATAGCTGTTT	TCCAGTTCACAAACTGCGGCCCAAGTAAGTTTGTTGTAGTTTTTAAA	CAGGCA	CAAGTA	FALSE	FALSE	ENST00000399546.6
91977043	91977393	1	1	ENSG00000137948	27696	28046	91977020	91977370	350	0.603355302576393	0.7082085080886759	6	28047	28820	GTTGTTGAATTGTTCTGTTGTAGGTTACAAAAGGTGTGAAGAGGAAA	CCGATGGATCTTGGAACTATTAAGGTAAATGTTGCCTTAAAAGGAAG	TAGGTT	AAGGTA	FALSE	FALSE	ENST00000399546.6
91978168	91978296	1	1	ENSG00000137948	28821	28949	91978145	91978273	128	0.5650089874176154	0.603355302576393	7	28950	30221	CCTGTAGTTTTTCTTTAATTTAGGAGAAAATGGATAACCAAGAATAT	GTGACAATGGCAAGAATGCTTCAGGTGAGCTGTTACTTGTGCTCTGA	TAGGAG	CAGGTG	FALSE	FALSE	ENST00000399546.6
91979569	91979757	1	1	ENSG00000137948	30222	30410	91979546	91979734	188	0.5086878370281606	0.5650089874176154	8	30411	31295	AACAAACTAATTTTTCATTACAGGATGTTTTCGAAACGCATTTTTCA	CGTCTTGCAAAGCTTCAGGAGCAGGTAGTTGATTGTATTGATACAAA	CAGGAT	CAGGTA	FALSE	FALSE	ENST00000399546.6
91980643	91980815	1	1	ENSG00000137948	31296	31468	91980620	91980792	172	0.4571599760335531	0.5086878370281606	9	31469	31541	ACAGATTTTTTTTCTTTTATCAGCTTAAAGCTGTACATCAACAGCTC	GCTAAAGGAAAAGTCCAAGAGAAAGTAAGTATCTTTTATTATGATAG	CAGCTT	AAAGTA	FALSE	FALSE	ENST00000399546.6
91980889	91981178	1	1	ENSG00000137948	31542	31831	91980866	91981155	289	0.3705811863391252	0.4571599760335531	10	31832	31920	ACTAAATTTAGTTTTTGTTACAGTCAGCCAAAGAAAAGGAAACAACA	GAAAGAGACCATTAAAACCTCCTGGTATGTATTTCTGCATATTAATA	CAGTCA	CTGGTA	FALSE	FALSE	ENST00000399546.6
91981268	91981381	1	1	ENSG00000137948	31921	32034	91981245	91981358	113	0.33672857998801675	0.3705811863391252	11	32035	32270	TTCTTCCCTCCTAAATCACACAGCTAAGAAAATAATGATGTCCAAAG	ATTCTAGAAAACGTCAAACAAAATGTAGGTGGCAGTTTTTGTTTGTT	CAGCTA	AATGTA	FALSE	FALSE	ENST00000399546.6
91981618	91981755	1	1	ENSG00000137948	32271	32408	91981595	91981732	137	0.29568603954463746	0.33672857998801675	12	32409	41836	TAATATGTTTCTCTGTTTTGTAGCTGATAAAACGCAACCATCCAAAG	CAGACAGCAGTGATTCTGAATCAGGTTAGCTGTCCCCTTAAATGTAC	TAGCTG	CAGGTT	FALSE	FALSE	ENST00000399546.6
91991184	91991245	1	1	ENSG00000137948	41837	41898	91991161	91991222	61	0.2774116237267825	0.29568603954463746	13	41899	42916	TATTTATGTGTATACATTTGCAGAAATGTTCCCTAAGTTTACAGAAG	TCTCCTTCTAAAGAGAATGTAAAGGTAAGTGAATTCTTTATTTGTAT	CAGAAA	AAGGTA	FALSE	FALSE	ENST00000399546.6
91992264	91992314	1	1	ENSG00000137948	42917	42967	91992241	91992291	50	0.2624325943678849	0.2774116237267825	14	42968	44735	ATAATCTATATAATTATTTTTAGAAAATGAAGAATGAATGCATACCG	GAAGGAAGAACAGGCGTCACACAGGTAATGCTTAAAATGTGTTTTAA	TAGAAA	CAGGTA	FALSE	FALSE	ENST00000399546.6
91994083	91994254	1	1	ENSG00000137948	44736	44907	91994060	91994231	171	0.21120431396045536	0.2624325943678849	15	44908	52701	TAACTTTGATTTTGTTTTAACAGATAGGATATTGTGTGCAAGACACA	CTTTACAAATTCTGCCTCCCTCAGGTAAGAAATTAACAAGTAAACAA	CAGATA	CAGGTA	FALSE	FALSE	ENST00000399546.6
92002049	92002149	1	1	ENSG00000137948	52702	52802	92002026	92002126	100	0.18124625524266025	0.21120431396045536	16	52803	55066	ATTCTAAAAATGTGTGCATCCAGGTGATTCTGAACAGCTCTCAAATG	GAATGTCAAGCTCCTGTACAGAAGGTAAAAGTAATTTTTTTTTTCTA	CAGGTG	AAGGTA	FALSE	FALSE	ENST00000399546.6
92004414	92004619	1	1	ENSG00000137948	55067	55272	92004391	92004596	205	0.11983223487118033	0.18124625524266025	17	55273	55771	ACTGAACCAAATATTTGTTTTAGGATATAAAGATTAAGAATGCAGAT	AAAAGCATCTCAAGAAAATCAGAGGTCTGTAATTTACTGGATTAAAG	TAGGAT	GAGGTC	FALSE	FALSE	ENST00000399546.6
92005119	92005299	1	1	ENSG00000137948	55772	55952	92005096	92005276	180	0.06590772917914922	0.11983223487118033	18	55953	64858	GAGCTATACTTTTTTTCTTTAAGGGATCTTGGGAATGGATTGACTGT	CAAGAGAGGAGGAGGAGAGAAGCAGTAAGTGAATTTTAGTTTACTAA	AAGGGA	GCAGTA	FALSE	FALSE	ENST00000399546.6
92014206	92014426	1	1	ENSG00000137948	64859	65079	92014183	92014403	220	0	0.06590772917914922	19	65080	65102	AAAATTTTCTGCTTTTTCTACAGATGGTGGGTACCATTGATATGACC	TAAACAGTTTTCACTTACATTTTTAATAGCTATATGCTTATTTTTTA	CAGATG	TTTAAT	TRUE	FALSE	ENST00000399546.6
91949372	91949519	1	1	ENSG00000137948	24	171	91949349	91949496	147	0.8050397877984085	1	1	172	289	AGGCCGCCCGCGGGGGGTCTTCTATAAAAGCGCCTGTCGCGCGACCG	TTGTAATATACAGGTAACATACAGGTAATGTACCCTCCACAGGGGGT	TCTATA	CAGGTA	FALSE	FALSE	ENST00000423434.5
91949638	91949682	1	1	ENSG00000137948	290	334	91949615	91949659	44	0.746684350132626	0.8050397877984085	2	335	13369	ACCCCATCAACATCGTGCGACAGTCCGGGCAGTTGAGAAGGCCACCC	CCCCGCTTCGTGCCTGCAGCCCAGGTGAGTTGCCAGTCGCTTCCCTT	CAGTCC	CAGGTG	FALSE	FALSE	ENST00000423434.5
91962718	91962946	1	1	ENSG00000137948	13370	13598	91962695	91962923	228	0.4442970822281167	0.746684350132626	3	13599	15278	AGTACTCAGTTTTTGTTTTTCAGGACATGTACTTGTAGACAGGATTC	GATGCTGTGAAACTACAGTTGCCTGTATGTATGTCTTCAACTATGTT	CAGGAC	CCTGTA	FALSE	FALSE	ENST00000423434.5
91964627	91964764	1	1	ENSG00000137948	15279	15416	91964604	91964741	137	0.2625994694960212	0.4442970822281167	4	15417	18797	TTAGAATTTGTTCAAAACCATAGGATTATTATACCATTATAAAAAAC	TCAAATTGTTATTTATATAACAAGGTATGTAAGCCTTATGTTATACT	TAGGAT	AAGGTA	FALSE	FALSE	ENST00000423434.5
91968146	91968260	1	1	ENSG00000137948	18798	18912	91968123	91968237	114	0.1114058355437666	0.2625994694960212	5	18913	26917	GGTATATTTAATATATTTTGTAGCCTGGAGATGACATTGTTCTTATG	GTGTTAAGGAAAGAATCAAGAAAGGTAAGGCAGGAGGTAAACACTTT	TAGCCT	AAGGTA	FALSE	FALSE	ENST00000423434.5
91976266	91976350	1	1	ENSG00000137948	26918	27002	91976243	91976327	84	0	0.1114058355437666	6	27003	27025	GATTCTGGCTCATACTTTTCCAGGCACTCAACAGAATATAGCTGTTT	AAAAGTATTTAAGCAGCAAGAAATTCCTTCTGTATTTCCTAAGACAT	CAGGCA	AATTCC	TRUE	FALSE	ENST00000423434.5
91949384	91949488	1	1	ENSG00000137948	24	128	91949361	91949465	104	0.867007672634271	1	1	129	277	GGGGGTCTTCTATAAAAGCGCCTGTCGCGCGACCGCCATTACAACAA	GCCTGAAAGGGGCAATCACATAAGGTCGGTTTTGTAATATACAGGTA	CCTGTC	AAGGTC	FALSE	FALSE	ENST00000440509.5
91949638	91949682	1	1	ENSG00000137948	278	322	91949615	91949659	44	0.8107416879795396	0.867007672634271	2	323	13357	ACCCCATCAACATCGTGCGACAGTCCGGGCAGTTGAGAAGGCCACCC	CCCCGCTTCGTGCCTGCAGCCCAGGTGAGTTGCCAGTCGCTTCCCTT	CAGTCC	CAGGTG	FALSE	FALSE	ENST00000440509.5
91962718	91962946	1	1	ENSG00000137948	13358	13586	91962695	91962923	228	0.5191815856777493	0.8107416879795396	3	13587	15266	AGTACTCAGTTTTTGTTTTTCAGGACATGTACTTGTAGACAGGATTC	GATGCTGTGAAACTACAGTTGCCTGTATGTATGTCTTCAACTATGTT	CAGGAC	CCTGTA	FALSE	FALSE	ENST00000440509.5
91964627	91964764	1	1	ENSG00000137948	15267	15404	91964604	91964741	137	0.34398976982097185	0.5191815856777493	4	15405	18785	TTAGAATTTGTTCAAAACCATAGGATTATTATACCATTATAAAAAAC	TCAAATTGTTATTTATATAACAAGGTATGTAAGCCTTATGTTATACT	TAGGAT	AAGGTA	FALSE	FALSE	ENST00000440509.5
91968146	91968260	1	1	ENSG00000137948	18786	18900	91968123	91968237	114	0.19820971867007675	0.34398976982097185	5	18901	26905	GGTATATTTAATATATTTTGTAGCCTGGAGATGACATTGTTCTTATG	GTGTTAAGGAAAGAATCAAGAAAGGTAAGGCAGGAGGTAAACACTTT	TAGCCT	AAGGTA	FALSE	FALSE	ENST00000440509.5
91976266	91976421	1	1	ENSG00000137948	26906	27061	91976243	91976398	155	0	0.19820971867007675	6	27062	27084	GATTCTGGCTCATACTTTTCCAGGCACTCAACAGAATATAGCTGTTT	AGGGAGCTTCAGTCAACTCCAGTTCACAAACTGCGGCCCAAGTAAGT	CAGGCA	GTTCAC	TRUE	FALSE	ENST00000440509.5
91949398	91949488	1	1	ENSG00000137948	24	114	91949375	91949465	90	0.8351648351648352	1	1	115	930	AAAGCGCCTGTCGCGCGACCGCCATTACAACAAAAACTGGCGGCGAG	GCCTGAAAGGGGCAATCACATAAGGTCGGTTTTGTAATATACAGGTA	GCCATT	AAGGTC	FALSE	FALSE	ENST00000449584.5
91950305	91950474	1	1	ENSG00000137948	931	1100	91950282	91950451	169	0.5256410256410257	0.8351648351648352	2	1101	1341	TCTACCAAAAATACAAAAATTAGCTGGGTGTGATGGCAGGCGCCTGT	CCGCTCCCCCCAAAAAAGAAAGAGGTATGTACAGGGACTTTGGGACT	TAGCTG	GAGGTA	FALSE	FALSE	ENST00000449584.5
91950716	91950811	1	1	ENSG00000137948	1342	1437	91950693	91950788	95	0.3516483516483516	0.5256410256410257	3	1438	13343	TTTTTTTTTTTTTTTTAATACAGATAGCTGCTATGGCTGGGCGATCT	GCCGAGGCGGGTGGATCACCTGAGGTCAGGAGTTTGAGACCAGCCTG	CAGATA	GAGGTC	FALSE	FALSE	ENST00000449584.5
91962718	91962910	1	1	ENSG00000137948	13344	13536	91962695	91962887	192	0	0.3516483516483516	4	13537	13559	AGTACTCAGTTTTTGTTTTTCAGGACATGTACTTGTAGACAGGATTC	AAGCATAGTTTTTCATGGCCCTTTCAACGTCCTGTGGATGCTGTGAA	CAGGAC	TTTCAA	TRUE	FALSE	ENST00000449584.5
91949398	91949682	1	1	ENSG00000137948	24	308	91949375	91949659	284	0.7907148120854827	1	1	309	525	AAAGCGCCTGTCGCGCGACCGCCATTACAACAAAAACTGGCGGCGAG	CCCCGCTTCGTGCCTGCAGCCCAGGTGAGTTGCCAGTCGCTTCCCTT	GCCATT	CAGGTG	FALSE	FALSE	ENST00000427104.5
91949900	91950474	1	1	ENSG00000137948	526	1100	91949877	91950451	574	0.36772291820191594	0.7907148120854827	2	1101	13343	ATGGTCTTTGTAGTTCCTCTTAGGTCTTGGACTGGTGTGGATCGCTG	CCGCTCCCCCCAAAAAAGAAAGAGGTATGTACAGGGACTTTGGGACT	TAGGTC	GAGGTA	FALSE	FALSE	ENST00000427104.5
91962718	91962946	1	1	ENSG00000137948	13344	13572	91962695	91962923	228	0.19970523212969782	0.36772291820191594	3	13573	15252	AGTACTCAGTTTTTGTTTTTCAGGACATGTACTTGTAGACAGGATTC	GATGCTGTGAAACTACAGTTGCCTGTATGTATGTCTTCAACTATGTT	CAGGAC	CCTGTA	FALSE	FALSE	ENST00000427104.5
91964627	91964764	1	1	ENSG00000137948	15253	15390	91964604	91964741	137	0.09874723655121587	0.19970523212969782	4	15391	18771	TTAGAATTTGTTCAAAACCATAGGATTATTATACCATTATAAAAAAC	TCAAATTGTTATTTATATAACAAGGTATGTAAGCCTTATGTTATACT	TAGGAT	AAGGTA	FALSE	FALSE	ENST00000427104.5
91968146	91968260	1	1	ENSG00000137948	18772	18886	91968123	91968237	114	0.014738393515106862	0.09874723655121587	5	18887	26891	GGTATATTTAATATATTTTGTAGCCTGGAGATGACATTGTTCTTATG	GTGTTAAGGAAAGAATCAAGAAAGGTAAGGCAGGAGGTAAACACTTT	TAGCCT	AAGGTA	FALSE	FALSE	ENST00000427104.5
91976266	91976286	1	1	ENSG00000137948	26892	26912	91976243	91976263	20	0	0.014738393515106862	6	26913	26935	GATTCTGGCTCATACTTTTCCAGGCACTCAACAGAATATAGCTGTTT	CAGGCACTCAACAGAATATAGCTGTTTCTTCTGCTAAAGAAAAATCA	CAGGCA	CTGTTT	TRUE	FALSE	ENST00000427104.5
91949401	91949488	1	1	ENSG00000137948	24	111	91949378	91949465	87	0.8361581920903955	1	1	112	730	GCGCCTGTCGCGCGACCGCCATTACAACAAAAACTGGCGGCGAGGAA	GCCTGAAAGGGGCAATCACATAAGGTCGGTTTTGTAATATACAGGTA	ATTACA	AAGGTC	FALSE	FALSE	ENST00000355011.7
91950108	91950474	1	1	ENSG00000137948	731	1097	91950085	91950451	366	0.14689265536723162	0.8361581920903955	2	1098	13340	GAACCCTCTTTTGGGTACTGCAGGATTGTGGTGGGCTTTACTTCAAG	CCGCTCCCCCCAAAAAAGAAAGAGGTATGTACAGGGACTTTGGGACT	CAGGAT	GAGGTA	FALSE	FALSE	ENST00000355011.7
91962718	91962796	1	1	ENSG00000137948	13341	13419	91962695	91962773	78	0	0.14689265536723162	3	13420	13442	AGTACTCAGTTTTTGTTTTTCAGGACATGTACTTGTAGACAGGATTC	CAAACAGCTATTATTGTTAACCCTCCTCCACCAGAATATATAAATAC	CAGGAC	CCTCCT	TRUE	FALSE	ENST00000355011.7
91949401	91949488	1	1	ENSG00000137948	24	111	91949378	91949465	87	0.8515358361774744	1	1	112	13340	GCGCCTGTCGCGCGACCGCCATTACAACAAAAACTGGCGGCGAGGAA	GCCTGAAAGGGGCAATCACATAAGGTCGGTTTTGTAATATACAGGTA	ATTACA	AAGGTC	FALSE	FALSE	ENST00000448194.5
91962718	91962946	1	1	ENSG00000137948	13341	13569	91962695	91962923	228	0.46245733788395904	0.8515358361774744	2	13570	15249	AGTACTCAGTTTTTGTTTTTCAGGACATGTACTTGTAGACAGGATTC	GATGCTGTGAAACTACAGTTGCCTGTATGTATGTCTTCAACTATGTT	CAGGAC	CCTGTA	FALSE	FALSE	ENST00000448194.5
91964627	91964764	1	1	ENSG00000137948	15250	15387	91964604	91964741	137	0.22866894197952214	0.46245733788395904	3	15388	18768	TTAGAATTTGTTCAAAACCATAGGATTATTATACCATTATAAAAAAC	TCAAATTGTTATTTATATAACAAGGTATGTAAGCCTTATGTTATACT	TAGGAT	AAGGTA	FALSE	FALSE	ENST00000448194.5
91968146	91968260	1	1	ENSG00000137948	18769	18883	91968123	91968237	114	0.03412969283276446	0.22866894197952214	4	18884	26888	GGTATATTTAATATATTTTGTAGCCTGGAGATGACATTGTTCTTATG	GTGTTAAGGAAAGAATCAAGAAAGGTAAGGCAGGAGGTAAACACTTT	TAGCCT	AAGGTA	FALSE	FALSE	ENST00000448194.5
91976266	91976286	1	1	ENSG00000137948	26889	26909	91976243	91976263	20	0	0.03412969283276446	5	26910	26932	GATTCTGGCTCATACTTTTCCAGGCACTCAACAGAATATAGCTGTTT	CAGGCACTCAACAGAATATAGCTGTTTCTTCTGCTAAAGAAAAATCA	CAGGCA	CTGTTT	TRUE	FALSE	ENST00000448194.5
91949401	91949682	1	1	ENSG00000137948	24	305	91949378	91949659	281	0.8345111896348645	1	1	306	13340	GCGCCTGTCGCGCGACCGCCATTACAACAAAAACTGGCGGCGAGGAA	CCCCGCTTCGTGCCTGCAGCCCAGGTGAGTTGCCAGTCGCTTCCCTT	ATTACA	CAGGTG	FALSE	FALSE	ENST00000426141.5
91962718	91962946	1	1	ENSG00000137948	13341	13569	91962695	91962923	228	0.7002355712603062	0.8345111896348645	2	13570	15249	AGTACTCAGTTTTTGTTTTTCAGGACATGTACTTGTAGACAGGATTC	GATGCTGTGAAACTACAGTTGCCTGTATGTATGTCTTCAACTATGTT	CAGGAC	CCTGTA	FALSE	FALSE	ENST00000426141.5
91964627	91964764	1	1	ENSG00000137948	15250	15387	91964604	91964741	137	0.6195524146054181	0.7002355712603062	3	15388	18768	TTAGAATTTGTTCAAAACCATAGGATTATTATACCATTATAAAAAAC	TCAAATTGTTATTTATATAACAAGGTATGTAAGCCTTATGTTATACT	TAGGAT	AAGGTA	FALSE	FALSE	ENST00000426141.5
91968146	91968260	1	1	ENSG00000137948	18769	18883	91968123	91968237	114	0.5524146054181389	0.6195524146054181	4	18884	26888	GGTATATTTAATATATTTTGTAGCCTGGAGATGACATTGTTCTTATG	GTGTTAAGGAAAGAATCAAGAAAGGTAAGGCAGGAGGTAAACACTTT	TAGCCT	AAGGTA	FALSE	FALSE	ENST00000426141.5
91976266	91976438	1	1	ENSG00000137948	26889	27061	91976243	91976415	172	0.45111896348645464	0.5524146054181389	5	27062	27665	GATTCTGGCTCATACTTTTCCAGGCACTCAACAGAATATAGCTGTTT	TCCAGTTCACAAACTGCGGCCCAAGTAAGTTTGTTGTAGTTTTTAAA	CAGGCA	CAAGTA	FALSE	FALSE	ENST00000426141.5
91977043	91977393	1	1	ENSG00000137948	27666	28016	91977020	91977370	350	0.2449941107184923	0.45111896348645464	6	28017	28790	GTTGTTGAATTGTTCTGTTGTAGGTTACAAAAGGTGTGAAGAGGAAA	CCGATGGATCTTGGAACTATTAAGGTAAATGTTGCCTTAAAAGGAAG	TAGGTT	AAGGTA	FALSE	FALSE	ENST00000426141.5
91978168	91978296	1	1	ENSG00000137948	28791	28919	91978145	91978273	128	0.16961130742049468	0.2449941107184923	7	28920	30191	CCTGTAGTTTTTCTTTAATTTAGGAGAAAATGGATAACCAAGAATAT	GTGACAATGGCAAGAATGCTTCAGGTGAGCTGTTACTTGTGCTCTGA	TAGGAG	CAGGTG	FALSE	FALSE	ENST00000426141.5
91979569	91979757	1	1	ENSG00000137948	30192	30380	91979546	91979734	188	0.058892815076560634	0.16961130742049468	8	30381	31265	AACAAACTAATTTTTCATTACAGGATGTTTTCGAAACGCATTTTTCA	CGTCTTGCAAAGCTTCAGGAGCAGGTAGTTGATTGTATTGATACAAA	CAGGAT	CAGGTA	FALSE	FALSE	ENST00000426141.5
91980643	91980743	1	1	ENSG00000137948	31266	31366	91980620	91980720	100	0	0.058892815076560634	9	31367	31389	ACAGATTTTTTTTCTTTTATCAGCTTAAAGCTGTACATCAACAGCTC	TAAAAAGGAAAAGAAAAAAGAAAAGGTTAATAACAGCAATGAAAATC	CAGCTT	AAAGGT	TRUE	FALSE	ENST00000426141.5
91949403	91949519	1	1	ENSG00000137948	24	140	91949380	91949496	116	0.7906137184115524	1	1	141	258	GCCTGTCGCGCGACCGCCATTACAACAAAAACTGGCGGCGAGGAACT	TTGTAATATACAGGTAACATACAGGTAATGTACCCTCCACAGGGGGT	TACAAC	CAGGTA	FALSE	FALSE	ENST00000450792.5
91949638	91949682	1	1	ENSG00000137948	259	303	91949615	91949659	44	0.7111913357400722	0.7906137184115524	2	304	8149	ACCCCATCAACATCGTGCGACAGTCCGGGCAGTTGAGAAGGCCACCC	CCCCGCTTCGTGCCTGCAGCCCAGGTGAGTTGCCAGTCGCTTCCCTT	CAGTCC	CAGGTG	FALSE	FALSE	ENST00000450792.5
91957529	91957600	1	1	ENSG00000137948	8150	8221	91957506	91957577	71	0.5830324909747293	0.7111913357400722	3	8222	13338	TTTTATGTTTTTGAGGAGTTTAGGTTCACAGCAAAACTGAGCAGTAA	CAACACTAGTACAGCACCAGAGTGGTACGTTTGTTACAATCAATGAA	TAGGTT	GTGGTA	FALSE	FALSE	ENST00000450792.5
91962718	91962946	1	1	ENSG00000137948	13339	13567	91962695	91962923	228	0.17148014440433212	0.5830324909747293	4	13568	15247	AGTACTCAGTTTTTGTTTTTCAGGACATGTACTTGTAGACAGGATTC	GATGCTGTGAAACTACAGTTGCCTGTATGTATGTCTTCAACTATGTT	CAGGAC	CCTGTA	FALSE	FALSE	ENST00000450792.5
91964627	91964722	1	1	ENSG00000137948	15248	15343	91964604	91964699	95	0	0.17148014440433212	5	15344	15366	TTAGAATTTGTTCAAAACCATAGGATTATTATACCATTATAAAAAAC	GCGAAGGCTTCAGAATGTATAGAAGACTTCAATACAATGTTCTCAAA	TAGGAT	GAAGAC	TRUE	FALSE	ENST00000450792.5
91949403	91949519	1	1	ENSG00000137948	24	140	91949380	91949496	116	0.7943262411347518	1	1	141	258	GCCTGTCGCGCGACCGCCATTACAACAAAAACTGGCGGCGAGGAACT	TTGTAATATACAGGTAACATACAGGTAATGTACCCTCCACAGGGGGT	TACAAC	CAGGTA	FALSE	FALSE	ENST00000548992.5
91949638	91949682	1	1	ENSG00000137948	259	303	91949615	91949659	44	0.7163120567375887	0.7943262411347518	2	304	510	ACCCCATCAACATCGTGCGACAGTCCGGGCAGTTGAGAAGGCCACCC	CCCCGCTTCGTGCCTGCAGCCCAGGTGAGTTGCCAGTCGCTTCCCTT	CAGTCC	CAGGTG	FALSE	FALSE	ENST00000548992.5
91949890	91949958	1	1	ENSG00000137948	511	579	91949867	91949935	68	0.5957446808510638	0.7163120567375887	3	580	13338	AAAAATACTCATGGTCTTTGTAGTTCCTCTTAGGTCTTGGACTGGTG	GTAATTTTGGAAATGCAGGAGAAAGTACGGAGCGTTTAGCTTTAGCT	TAGTTC	AAAGTA	FALSE	FALSE	ENST00000548992.5
91962718	91962946	1	1	ENSG00000137948	13339	13567	91962695	91962923	228	0.19148936170212771	0.5957446808510638	4	13568	15247	AGTACTCAGTTTTTGTTTTTCAGGACATGTACTTGTAGACAGGATTC	GATGCTGTGAAACTACAGTTGCCTGTATGTATGTCTTCAACTATGTT	CAGGAC	CCTGTA	FALSE	FALSE	ENST00000548992.5
91964627	91964735	1	1	ENSG00000137948	15248	15356	91964604	91964712	108	0	0.19148936170212771	5	15357	15379	TTAGAATTTGTTCAAAACCATAGGATTATTATACCATTATAAAAAAC	AATGTATAGAAGACTTCAATACAATGTTCTCAAATTGTTATTTATAT	TAGGAT	CAATGT	TRUE	FALSE	ENST00000548992.5
91949403	91949519	1	1	ENSG00000137948	24	140	91949380	91949496	116	0.7972027972027972	1	1	141	258	GCCTGTCGCGCGACCGCCATTACAACAAAAACTGGCGGCGAGGAACT	TTGTAATATACAGGTAACATACAGGTAATGTACCCTCCACAGGGGGT	TACAAC	CAGGTA	FALSE	FALSE	ENST00000552654.1
91949638	91949682	1	1	ENSG00000137948	259	303	91949615	91949659	44	0.7202797202797202	0.7972027972027972	2	304	520	ACCCCATCAACATCGTGCGACAGTCCGGGCAGTTGAGAAGGCCACCC	CCCCGCTTCGTGCCTGCAGCCCAGGTGAGTTGCCAGTCGCTTCCCTT	CAGTCC	CAGGTG	FALSE	FALSE	ENST00000552654.1
91949900	91949958	1	1	ENSG00000137948	521	579	91949877	91949935	58	0.618881118881119	0.7202797202797202	3	580	13427	ATGGTCTTTGTAGTTCCTCTTAGGTCTTGGACTGGTGTGGATCGCTG	GTAATTTTGGAAATGCAGGAGAAAGTACGGAGCGTTTAGCTTTAGCT	TAGGTC	AAAGTA	FALSE	FALSE	ENST00000552654.1
91962807	91962946	1	1	ENSG00000137948	13428	13567	91962784	91962923	139	0.37587412587412583	0.618881118881119	4	13568	15247	TATTGTTAACCCTCCTCCACCAGAATATATAAATACTAAGAAAAATG	GATGCTGTGAAACTACAGTTGCCTGTATGTATGTCTTCAACTATGTT	CAGAAT	CCTGTA	FALSE	FALSE	ENST00000552654.1
91964627	91964764	1	1	ENSG00000137948	15248	15385	91964604	91964741	137	0.13636363636363635	0.37587412587412583	5	15386	18766	TTAGAATTTGTTCAAAACCATAGGATTATTATACCATTATAAAAAAC	TCAAATTGTTATTTATATAACAAGGTATGTAAGCCTTATGTTATACT	TAGGAT	AAGGTA	FALSE	FALSE	ENST00000552654.1
91968146	91968224	1	1	ENSG00000137948	18767	18845	91968123	91968201	78	0	0.13636363636363635	6	18846	18868	GGTATATTTAATATATTTTGTAGCCTGGAGATGACATTGTTCTTATG	AATTATCTCAGATGCCACAAGAAGAGCAAGTTGTGGGTGTTAAGGAA	TAGCCT	AAGAGC	TRUE	FALSE	ENST00000552654.1
91949434	91949682	1	1	ENSG00000137948	24	272	91949411	91949659	248	0.5474452554744526	1	1	273	894	CTGGCGGCGAGGAACTGCGGAGAACTGTTGCCCTGCACCGCTTCATT	CCCCGCTTCGTGCCTGCAGCCCAGGTGAGTTGCCAGTCGCTTCCCTT	AGAACT	CAGGTG	FALSE	FALSE	ENST00000457265.1
91950305	91950474	1	1	ENSG00000137948	895	1064	91950282	91950451	169	0.2390510948905109	0.5474452554744526	2	1065	13307	TCTACCAAAAATACAAAAATTAGCTGGGTGTGATGGCAGGCGCCTGT	CCGCTCCCCCCAAAAAAGAAAGAGGTATGTACAGGGACTTTGGGACT	TAGCTG	GAGGTA	FALSE	FALSE	ENST00000457265.1
91962718	91962849	1	1	ENSG00000137948	13308	13439	91962695	91962826	131	0	0.2390510948905109	3	13440	13462	AGTACTCAGTTTTTGTTTTTCAGGACATGTACTTGTAGACAGGATTC	AAATGGGCGATTGACAAATCAACTTCAGTATCTACAAAAAGTTGTCC	CAGGAC	ACTTCA	TRUE	FALSE	ENST00000457265.1
91952162	91952258	1	1	ENSG00000137948	24	120	91952139	91952235	96	0.9690920798454604	1	1	121	10579	GAAAATGGTATCCTGGAAACCAGAAGAGCATTTTAAGAATCATAATA	CATTAGATTTAACAATTTAGCATGGTAAGTGTTAATCTTAGTGTAAG	CAGAAG	ATGGTA	FALSE	FALSE	ENST00000402388.1
91962718	91962946	1	1	ENSG00000137948	10580	10808	91962695	91962923	228	0.8956857694784288	0.9690920798454604	2	10809	12488	AGTACTCAGTTTTTGTTTTTCAGGACATGTACTTGTAGACAGGATTC	GATGCTGTGAAACTACAGTTGCCTGTATGTATGTCTTCAACTATGTT	CAGGAC	CCTGTA	FALSE	FALSE	ENST00000402388.1
91964627	91964764	1	1	ENSG00000137948	12489	12626	91964604	91964741	137	0.8515775917578879	0.8956857694784288	3	12627	16007	TTAGAATTTGTTCAAAACCATAGGATTATTATACCATTATAAAAAAC	TCAAATTGTTATTTATATAACAAGGTATGTAAGCCTTATGTTATACT	TAGGAT	AAGGTA	FALSE	FALSE	ENST00000402388.1
91968146	91968260	1	1	ENSG00000137948	16008	16122	91968123	91968237	114	0.8148744365743722	0.8515775917578879	4	16123	24127	GGTATATTTAATATATTTTGTAGCCTGGAGATGACATTGTTCTTATG	GTGTTAAGGAAAGAATCAAGAAAGGTAAGGCAGGAGGTAAACACTTT	TAGCCT	AAGGTA	FALSE	FALSE	ENST00000402388.1
91976266	91976438	1	1	ENSG00000137948	24128	24300	91976243	91976415	172	0.7594977462974888	0.8148744365743722	5	24301	24904	GATTCTGGCTCATACTTTTCCAGGCACTCAACAGAATATAGCTGTTT	TCCAGTTCACAAACTGCGGCCCAAGTAAGTTTGTTGTAGTTTTTAAA	CAGGCA	CAAGTA	FALSE	FALSE	ENST00000402388.1
91977043	91977393	1	1	ENSG00000137948	24905	25255	91977020	91977370	350	0.6468126207340631	0.7594977462974888	6	25256	26029	GTTGTTGAATTGTTCTGTTGTAGGTTACAAAAGGTGTGAAGAGGAAA	CCGATGGATCTTGGAACTATTAAGGTAAATGTTGCCTTAAAAGGAAG	TAGGTT	AAGGTA	FALSE	FALSE	ENST00000402388.1
91978168	91978296	1	1	ENSG00000137948	26030	26158	91978145	91978273	128	0.6056020605280104	0.6468126207340631	7	26159	27430	CCTGTAGTTTTTCTTTAATTTAGGAGAAAATGGATAACCAAGAATAT	GTGACAATGGCAAGAATGCTTCAGGTGAGCTGTTACTTGTGCTCTGA	TAGGAG	CAGGTG	FALSE	FALSE	ENST00000402388.1
91979569	91979757	1	1	ENSG00000137948	27431	27619	91979546	91979734	188	0.5450740502253703	0.6056020605280104	8	27620	28504	AACAAACTAATTTTTCATTACAGGATGTTTTCGAAACGCATTTTTCA	CGTCTTGCAAAGCTTCAGGAGCAGGTAGTTGATTGTATTGATACAAA	CAGGAT	CAGGTA	FALSE	FALSE	ENST00000402388.1
91980643	91980815	1	1	ENSG00000137948	28505	28677	91980620	91980792	172	0.48969735994848684	0.5450740502253703	9	28678	28750	ACAGATTTTTTTTCTTTTATCAGCTTAAAGCTGTACATCAACAGCTC	GCTAAAGGAAAAGTCCAAGAGAAAGTAAGTATCTTTTATTATGATAG	CAGCTT	AAAGTA	FALSE	FALSE	ENST00000402388.1
91980889	91981178	1	1	ENSG00000137948	28751	29040	91980866	91981155	289	0.3966516419832582	0.48969735994848684	10	29041	29129	ACTAAATTTAGTTTTTGTTACAGTCAGCCAAAGAAAAGGAAACAACA	GAAAGAGACCATTAAAACCTCCTGGTATGTATTTCTGCATATTAATA	CAGTCA	CTGGTA	FALSE	FALSE	ENST00000402388.1
91981268	91981381	1	1	ENSG00000137948	29130	29243	91981245	91981358	113	0.36027044430135224	0.3966516419832582	11	29244	29479	TTCTTCCCTCCTAAATCACACAGCTAAGAAAATAATGATGTCCAAAG	ATTCTAGAAAACGTCAAACAAAATGTAGGTGGCAGTTTTTGTTTGTT	CAGCTA	AATGTA	FALSE	FALSE	ENST00000402388.1
91981618	91981755	1	1	ENSG00000137948	29480	29617	91981595	91981732	137	0.31616226658081137	0.36027044430135224	12	29618	39045	TAATATGTTTCTCTGTTTTGTAGCTGATAAAACGCAACCATCCAAAG	CAGACAGCAGTGATTCTGAATCAGGTTAGCTGTCCCCTTAAATGTAC	TAGCTG	CAGGTT	FALSE	FALSE	ENST00000402388.1
91991184	91991245	1	1	ENSG00000137948	39046	39107	91991161	91991222	61	0.2965228589826143	0.31616226658081137	13	39108	40125	TATTTATGTGTATACATTTGCAGAAATGTTCCCTAAGTTTACAGAAG	TCTCCTTCTAAAGAGAATGTAAAGGTAAGTGAATTCTTTATTTGTAT	CAGAAA	AAGGTA	FALSE	FALSE	ENST00000402388.1
91992264	91992314	1	1	ENSG00000137948	40126	40176	91992241	91992291	50	0.2804249839021249	0.2965228589826143	14	40177	41944	ATAATCTATATAATTATTTTTAGAAAATGAAGAATGAATGCATACCG	GAAGGAAGAACAGGCGTCACACAGGTAATGCTTAAAATGTGTTTTAA	TAGAAA	CAGGTA	FALSE	FALSE	ENST00000402388.1
91994083	91994254	1	1	ENSG00000137948	41945	42116	91994060	91994231	171	0.22537025112685127	0.2804249839021249	15	42117	49910	TAACTTTGATTTTGTTTTAACAGATAGGATATTGTGTGCAAGACACA	CTTTACAAATTCTGCCTCCCTCAGGTAAGAAATTAACAAGTAAACAA	CAGATA	CAGGTA	FALSE	FALSE	ENST00000402388.1
92002049	92002149	1	1	ENSG00000137948	49911	50011	92002026	92002126	100	0.19317450096587252	0.22537025112685127	16	50012	52275	ATTCTAAAAATGTGTGCATCCAGGTGATTCTGAACAGCTCTCAAATG	GAATGTCAAGCTCCTGTACAGAAGGTAAAAGTAATTTTTTTTTTCTA	CAGGTG	AAGGTA	FALSE	FALSE	ENST00000402388.1
92004414	92004619	1	1	ENSG00000137948	52276	52481	92004391	92004596	205	0.12717321313586605	0.19317450096587252	17	52482	52980	ACTGAACCAAATATTTGTTTTAGGATATAAAGATTAAGAATGCAGAT	AAAAGCATCTCAAGAAAATCAGAGGTCTGTAATTTACTGGATTAAAG	TAGGAT	GAGGTC	FALSE	FALSE	ENST00000402388.1
92005119	92005299	1	1	ENSG00000137948	52981	53161	92005096	92005276	180	0.06922086284610429	0.12717321313586605	18	53162	62067	GAGCTATACTTTTTTTCTTTAAGGGATCTTGGGAATGGATTGACTGT	CAAGAGAGGAGGAGGAGAGAAGCAGTAAGTGAATTTTAGTTTACTAA	AAGGGA	GCAGTA	FALSE	FALSE	ENST00000402388.1
92014206	92014421	1	1	ENSG00000137948	62068	62283	92014183	92014398	215	0	0.06922086284610429	19	62284	62306	AAAATTTTCTGCTTTTTCTACAGATGGTGGGTACCATTGATATGACC	ATGATTAAACAGTTTTCACTTACATTTTTAATAGCTATATGCTTATT	CAGATG	ACATTT	TRUE	FALSE	ENST00000402388.1
92029982	92030310	1	1	ENSG00000172031	24	352	92029959	92030287	328	0.7706293706293706	1	1	353	2546	GCCGGCCGCCCCGGGCCGGGGGAGGCGCGCGTCGAGAGGCGACGGCG	ACCCACTGCTACGTGCGGATCAAGGTGAAGGGCCGCGCGGGCCTGGC	GGAGGC	AAGGTG	FALSE	FALSE	ENST00000370383.4
92032505	92032590	1	1	ENSG00000172031	2547	2632	92032482	92032567	85	0.7111888111888112	0.7706293706293706	2	2633	12864	AATTCCATGCCCTCTACTTTCAGGATTCAGGGTTAAGATTTCACTAT	GCTTCATGGATTTCCAGAATTCTGGTAAGCTTACCAACTAACATTTA	CAGGAT	CTGGTA	FALSE	FALSE	ENST00000370383.4
92042823	92042980	1	1	ENSG00000172031	12865	13022	92042800	92042957	157	0.6013986013986015	0.7111888111888112	3	13023	15573	AAATGCTTCCTTTTTTCCTGCAGGTATTCTTGGCGTTACCAACTGAG	TAAAGGATATTTTAGATTCTTTAGGTAGGTTAGTTTGAAACAAAACA	CAGGTA	TAGGTA	FALSE	FALSE	ENST00000370383.4
92045532	92045660	1	1	ENSG00000172031	15574	15702	92045509	92045637	128	0.5118881118881119	0.6013986013986015	4	15703	20358	CAACATTTATTTCTTGTTTACAGGGTATAGCAAATGTGTTCTTATTG	TCCCTCATCCAAATGTATTTACAGGTGAGTTCAAGTTTTTATCAAAA	CAGGGT	CAGGTG	FALSE	FALSE	ENST00000370383.4
92050317	92050420	1	1	ENSG00000172031	20359	20462	92050294	92050397	103	0.43986013986013983	0.5118881118881119	5	20463	22551	CTAACATGGCATTTTAATTTCAGAATATATTTTACGACACCCTGCTC	ATGTTCTCAATAAATGATTTCAAGGTAAGCCAAACAAATCAAACAAA	CAGAAT	AAGGTA	FALSE	FALSE	ENST00000370383.4
92052510	92052658	1	1	ENSG00000172031	22552	22700	92052487	92052635	148	0.3363636363636363	0.43986013986013983	6	22701	33096	TATTGTTTTCTCACTTAAATTAGGTTTTGAAACATCTGTTTACCAGT	TAACCATTACCGAAATATCTTCAGGTAAGTATAATTTCTTTTTAGTT	TAGGTT	CAGGTA	FALSE	FALSE	ENST00000370383.4
92063055	92063536	1	1	ENSG00000172031	33097	33578	92063032	92063513	481	0	0.3363636363636363	7	33579	33601	GCCCATGTATTTTGTTTTTATAGCTGCCTGCCTCTCAAACATCACAT	AATATATACACTTGTACAAAAAGGAAGTTTGGAGTAAGTGCTTCCAT	TAGCTG	AGGAAG	TRUE	FALSE	ENST00000370383.4
92074533	92075411	-1	1	ENSG00000230667	24	902	92075434	92074556	878	0	1	1	903	925	GGTTCTTGGACTTCCCTAACAGCATGGCCCCTAAACGCCAGTCTCCA	GAGGATGAAGGAGAAGATGACTAATAGAACACTGATGGACTCCAACC	AGCATG	TAATAG	TRUE	FALSE	ENST00000485873.2
92074533	92075441	-1	1	ENSG00000230667	24	932	92075464	92074556	908	0	1	1	933	955	CTTCCAGACGAGCAAGGAGACTCATGGTCTGGTTCTTGGACTTCCCT	GAGGATGAAGGAGAAGATGACTAATAGAACACTGATGGACTCCAACC	CTCATG	TAATAG	TRUE	FALSE	ENST00000596516.2
92080305	92080720	1	1	ENSG00000189195	24	439	92080282	92080697	415	0.9299814408638434	1	1	440	8416	GAGCCATGGGAGGCGGGGTGCCCGCCGGCAGAAGTAAACAGAGCGAG	GCAGCTCAGCCAGGATTTGCTCAGGTAGGAGGAGGCGGGAACTCTGG	CCCGCC	CAGGTA	FALSE	FALSE	ENST00000635934.1
92088698	92088895	1	1	ENSG00000189195	8417	8614	92088675	92088872	197	0.8967437152016197	0.9299814408638434	2	8615	22191	TGATTCCTTTTTATTCCTTATAGGCTTCTAAGGGAAGAATTCCATAC	TTTAGAATTTAGAACGTTTTTACAGTAAGTGCTTTCTTTATCCATGT	TAGGCT	ACAGTA	FALSE	FALSE	ENST00000635934.1
92102473	92102669	1	1	ENSG00000189195	22192	22388	92102450	92102646	196	0.8636747089590011	0.8967437152016197	3	22389	27602	ATATTTTATATTTTGTCTTTTAGGATTATATATTCATCAAACAGAAA	GAGATGATGATTTCATTTCCAATGGTGAGGTATTTTTTATGGAGTTG	TAGGAT	ATGGTG	FALSE	FALSE	ENST00000635934.1
92107884	92108001	1	1	ENSG00000189195	27603	27720	92107861	92107978	117	0.8439345368651932	0.8636747089590011	4	27721	49405	AGTCTTGTTTTTCTTTTTTAAAGATAATTATGACTTGGAGCCTGCAT	TGGAAAACGTTTTAAAGCTCACAGGTAAATAGACACGACTGATTTGC	AAGATA	CAGGTA	FALSE	FALSE	ENST00000635934.1
92129687	92129776	1	1	ENSG00000189195	49406	49495	92129664	92129753	89	0.8289185085203307	0.8439345368651932	5	49496	59068	TTTCTCCCCCCTCTTCCCTTTAGGGCCATTTTGAGTGCCAGATCTAG	CCAAGAGTACGTTACTCTTCAAGGGTAAGCATATTTTTACAGGGCCA	TAGGGC	AGGGTA	FALSE	FALSE	ENST00000635934.1
92139350	92139430	1	1	ENSG00000189195	59069	59149	92139327	92139407	80	0.8154209549519149	0.8289185085203307	6	59150	66898	TTGAGTTTTCTTTTATTTTTCAGTATAAGCCATGTAGAACTGAATGT	CATTCCAGACAAAACTAATGTTGGGTATGTATTCCTTTTTAATAATT	CAGTAT	TGGGTA	FALSE	FALSE	ENST00000635934.1
92147180	92147268	1	1	ENSG00000189195	66899	66987	92147157	92147245	88	0.8005736460266577	0.8154209549519149	7	66988	67402	ATGGTGTTTTCCATCAATTTTAGCCTGTTCCCAGAACATTGACGTCT	AAGTCTTTTTGCTGACTGCATGAAGTAAGTTATGTTAAGTAGTGCTG	TAGCCT	GAAGTA	FALSE	FALSE	ENST00000635934.1
92147684	92147786	1	1	ENSG00000189195	67403	67505	92147661	92147763	102	0.7833642652269276	0.8005736460266577	8	67506	86676	GTGGTATTCTTTTATTTTAACAGGTGGATTGTAAAGCATTTTGCAAG	CTTAATATGTTGATTCAGTCCTTAGTAAGTATAACCTGAATACTCTT	CAGGTG	TTAGTA	FALSE	FALSE	ENST00000635934.1
92166958	92167140	1	1	ENSG00000189195	86677	86859	92166935	92167117	182	0.7526573308587818	0.7833642652269276	9	86860	87566	TCCAATTTTTTTTTAAATCTAAGAATGATAAGAATGCTGCTTTTCTT	GAAAATTTTGCTCTTCTTTTACAGGTACTATGCCTAAATTATATCCT	AAGAAT	CAGGTA	FALSE	FALSE	ENST00000635934.1
92167848	92167985	1	1	ENSG00000189195	87567	87704	92167825	92167962	137	0.7295427703728699	0.7526573308587818	10	87705	88584	ATATTAATTTCTGTGTTTTATAGTCACAAGCAATGAGCAGCACAGCC	AACTCTGACAGTACAAAGGAAATGGTACTGAATGTAATGAAATTTAT	TAGTCA	ATGGTA	FALSE	FALSE	ENST00000635934.1
92168866	92168995	1	1	ENSG00000189195	88585	88714	92168843	92168972	129	0.7077779652437995	0.7295427703728699	11	88715	91117	GCTGATTTGTTGCTTGAACACAGGGTTTTACGTGCAAGATCCAGGCT	ATGATCAACAGAAAATCCAAGCAGGTACGTTAGCCTTGAGATATTTC	CAGGGT	CAGGTA	FALSE	FALSE	ENST00000635934.1
92171399	92171460	1	1	ENSG00000189195	91118	91179	92171376	92171437	61	0.6974860806478826	0.7077779652437995	12	91180	96547	CAAATTGCTGTTTCTTTCTACAGCTGCATTTGACAAAGGTGATGATC	AAGCCTATATTCAGTAGCTCGCAGGTAAACTTTCTAAATTTTATAGG	CAGCTG	CAGGTA	FALSE	FALSE	ENST00000635934.1
92176829	92177546	1	1	ENSG00000189195	96548	97265	92176806	92177523	717	0.5765142567909567	0.6974860806478826	13	97266	97529	AGTATTTTTTTTCTTTTTTATAGCAAAGGAAACAAGTTTCTGACTCT	ATAGTGTCAAAAATTCCACTGTAGGTGGGTTTTAGCACTGTAATTTT	TAGCAA	TAGGTG	FALSE	FALSE	ENST00000635934.1
92177811	92177898	1	1	ENSG00000189195	97530	97617	92177788	92177875	87	0.5618356672853045	0.5765142567909567	14	97618	98030	ACTCACTTTTTCTTAATTTATAGCCATAAAATCTCGACCTGTTTCAA	ACAAGACACTAATGTAAATAACAGGTAGGTCTTCATTCAGTGTTTTA	TAGCCA	CAGGTA	FALSE	FALSE	ENST00000635934.1
92178312	92178451	1	1	ENSG00000189195	98031	98170	92178289	92178428	139	0.5383836679601822	0.5618356672853045	15	98171	99983	TGAATGCAAATAATTTTTTTTAGTGTACTAAAGAAAGTCAGTGGCAA	CATCTAATCTTACTAAAACTCAAGGTAAAGCTGAAATAGTACTGGAT	TAGTGT	AAGGTA	FALSE	FALSE	ENST00000635934.1
92180265	92182595	1	1	ENSG00000189195	99984	102314	92180242	92182572	2330	0.14526742028007422	0.5383836679601822	16	102315	103582	ATATACCCTCTTACTTTTCTTAGGATCCCAAGGAGAGTCACCAAACT	AAGCTAATATTGCTTTATCTGCAGGTAATGTACAGAAATAGAAATGC	TAGGAT	CAGGTA	FALSE	FALSE	ENST00000635934.1
92183864	92184725	1	1	ENSG00000189195	103583	104444	92183841	92184702	861	0	0.14526742028007422	17	104445	104467	TGTAGTATTATGAATTATTTCAGGAGACATAGATGATTGTGACACAC	AAACTTACCGTGCTTGTGTCCATTCATGTAGAGTTTTCTGTGACTAA	CAGGAG	ATTCAT	TRUE	FALSE	ENST00000635934.1
92080305	92080720	1	1	ENSG00000189195	24	439	92080282	92080697	415	0.9310974597376722	1	1	440	8416	GAGCCATGGGAGGCGGGGTGCCCGCCGGCAGAAGTAAACAGAGCGAG	GCAGCTCAGCCAGGATTTGCTCAGGTAGGAGGAGGCGGGAACTCTGG	CCCGCC	CAGGTA	FALSE	FALSE	ENST00000636805.1
92088698	92088895	1	1	ENSG00000189195	8417	8614	92088675	92088872	197	0.898389506890254	0.9310974597376722	2	8615	22191	TGATTCCTTTTTATTCCTTATAGGCTTCTAAGGGAAGAATTCCATAC	TTTAGAATTTAGAACGTTTTTACAGTAAGTGCTTTCTTTATCCATGT	TAGGCT	ACAGTA	FALSE	FALSE	ENST00000636805.1
92102473	92102669	1	1	ENSG00000189195	22192	22388	92102450	92102646	196	0.8658475842603354	0.898389506890254	3	22389	27602	ATATTTTATATTTTGTCTTTTAGGATTATATATTCATCAAACAGAAA	GAGATGATGATTTCATTTCCAATGGTGAGGTATTTTTTATGGAGTTG	TAGGAT	ATGGTG	FALSE	FALSE	ENST00000636805.1
92107884	92108001	1	1	ENSG00000189195	27603	27720	92107861	92107978	117	0.846422048812884	0.8658475842603354	4	27721	49405	AGTCTTGTTTTTCTTTTTTAAAGATAATTATGACTTGGAGCCTGCAT	TGGAAAACGTTTTAAAGCTCACAGGTAAATAGACACGACTGATTTGC	AAGATA	CAGGTA	FALSE	FALSE	ENST00000636805.1
92129687	92129776	1	1	ENSG00000189195	49406	49495	92129664	92129753	89	0.831645359455421	0.846422048812884	5	49496	59068	TTTCTCCCCCCTCTTCCCTTTAGGGCCATTTTGAGTGCCAGATCTAG	CCAAGAGTACGTTACTCTTCAAGGGTAAGCATATTTTTACAGGGCCA	TAGGGC	AGGGTA	FALSE	FALSE	ENST00000636805.1
92139350	92139430	1	1	ENSG00000189195	59069	59149	92139327	92139407	80	0.8183629420554541	0.831645359455421	6	59150	60833	TTGAGTTTTCTTTTATTTTTCAGTATAAGCCATGTAGAACTGAATGT	CATTCCAGACAAAACTAATGTTGGGTATGTATTCCTTTTTAATAATT	CAGTAT	TGGGTA	FALSE	FALSE	ENST00000636805.1
92141115	92141211	1	1	ENSG00000189195	60834	60930	92141092	92141188	96	0.8024240411754939	0.8183629420554541	7	60931	66898	CAGTGCATCTATTTTTATTTTAGTCAGATACTCAATATGGCTGATAT	GATTACTGTAATTTCTTTCAGAAGGTAATTATTGAGCCTCAGAAATC	TAGTCA	AAGGTA	FALSE	FALSE	ENST00000636805.1
92147180	92147268	1	1	ENSG00000189195	66899	66987	92147157	92147245	88	0.7878133820355304	0.8024240411754939	8	66988	67402	ATGGTGTTTTCCATCAATTTTAGCCTGTTCCCAGAACATTGACGTCT	AAGTCTTTTTGCTGACTGCATGAAGTAAGTTATGTTAAGTAGTGCTG	TAGCCT	GAAGTA	FALSE	FALSE	ENST00000636805.1
92147684	92147786	1	1	ENSG00000189195	67403	67505	92147661	92147763	102	0.7708782998505728	0.7878133820355304	9	67506	86676	GTGGTATTCTTTTATTTTAACAGGTGGATTGTAAAGCATTTTGCAAG	CTTAATATGTTGATTCAGTCCTTAGTAAGTATAACCTGAATACTCTT	CAGGTG	TTAGTA	FALSE	FALSE	ENST00000636805.1
92166958	92167140	1	1	ENSG00000189195	86677	86859	92166935	92167117	182	0.7406608002656483	0.7708782998505728	10	86860	87566	TCCAATTTTTTTTTAAATCTAAGAATGATAAGAATGCTGCTTTTCTT	GAAAATTTTGCTCTTCTTTTACAGGTACTATGCCTAAATTATATCCT	AAGAAT	CAGGTA	FALSE	FALSE	ENST00000636805.1
92167848	92167985	1	1	ENSG00000189195	87567	87704	92167825	92167962	137	0.7179146604682052	0.7406608002656483	11	87705	88584	ATATTAATTTCTGTGTTTTATAGTCACAAGCAATGAGCAGCACAGCC	AACTCTGACAGTACAAAGGAAATGGTACTGAATGTAATGAAATTTAT	TAGTCA	ATGGTA	FALSE	FALSE	ENST00000636805.1
92168866	92168995	1	1	ENSG00000189195	88585	88714	92168843	92168972	129	0.6964967624107588	0.7179146604682052	12	88715	91117	GCTGATTTGTTGCTTGAACACAGGGTTTTACGTGCAAGATCCAGGCT	ATGATCAACAGAAAATCCAAGCAGGTACGTTAGCCTTGAGATATTTC	CAGGGT	CAGGTA	FALSE	FALSE	ENST00000636805.1
92171399	92171460	1	1	ENSG00000189195	91118	91179	92171376	92171437	61	0.686368919143284	0.6964967624107588	13	91180	96547	CAAATTGCTGTTTCTTTCTACAGCTGCATTTGACAAAGGTGATGATC	AAGCCTATATTCAGTAGCTCGCAGGTAAACTTTCTAAATTTTATAGG	CAGCTG	CAGGTA	FALSE	FALSE	ENST00000636805.1
92176829	92177546	1	1	ENSG00000189195	96548	97265	92176806	92177523	717	0.5673252531960817	0.686368919143284	14	97266	97529	AGTATTTTTTTTCTTTTTTATAGCAAAGGAAACAAGTTTCTGACTCT	ATAGTGTCAAAAATTCCACTGTAGGTGGGTTTTAGCACTGTAATTTT	TAGCAA	TAGGTG	FALSE	FALSE	ENST00000636805.1
92177811	92177898	1	1	ENSG00000189195	97530	97617	92177788	92177875	87	0.5528806242736177	0.5673252531960817	15	97618	98030	ACTCACTTTTTCTTAATTTATAGCCATAAAATCTCGACCTGTTTCAA	ACAAGACACTAATGTAAATAACAGGTAGGTCTTCATTCAGTGTTTTA	TAGCCA	CAGGTA	FALSE	FALSE	ENST00000636805.1
92178312	92178451	1	1	ENSG00000189195	98031	98170	92178289	92178428	139	0.5298024240411755	0.5528806242736177	16	98171	99983	TGAATGCAAATAATTTTTTTTAGTGTACTAAAGAAAGTCAGTGGCAA	CATCTAATCTTACTAAAACTCAAGGTAAAGCTGAAATAGTACTGGAT	TAGTGT	AAGGTA	FALSE	FALSE	ENST00000636805.1
92180265	92182595	1	1	ENSG00000189195	99984	102314	92180242	92182572	2330	0.14295201726714257	0.5298024240411755	17	102315	103582	ATATACCCTCTTACTTTTCTTAGGATCCCAAGGAGAGTCACCAAACT	AAGCTAATATTGCTTTATCTGCAGGTAATGTACAGAAATAGAAATGC	TAGGAT	CAGGTA	FALSE	FALSE	ENST00000636805.1
92183864	92184725	1	1	ENSG00000189195	103583	104444	92183841	92184702	861	0	0.14295201726714257	18	104445	104467	TGTAGTATTATGAATTATTTCAGGAGACATAGATGATTGTGACACAC	AAACTTACCGTGCTTGTGTCCATTCATGTAGAGTTTTCTGTGACTAA	CAGGAG	ATTCAT	TRUE	FALSE	ENST00000636805.1
92080336	92080720	1	1	ENSG00000284413	24	408	92080313	92080697	384	0.7263007840342124	1	1	409	8385	AAGTAAACAGAGCGAGTACGCCTGCGCACGCTCTTCCTGGGTCAAGA	GCAGCTCAGCCAGGATTTGCTCAGGTAGGAGGAGGCGGGAACTCTGG	CCTGCG	CAGGTA	FALSE	FALSE	ENST00000342818.4
92088698	92088895	1	1	ENSG00000284413	8386	8583	92088675	92088872	197	0.585887384176764	0.7263007840342124	2	8584	22160	TGATTCCTTTTTATTCCTTATAGGCTTCTAAGGGAAGAATTCCATAC	TTTAGAATTTAGAACGTTTTTACAGTAAGTGCTTTCTTTATCCATGT	TAGGCT	ACAGTA	FALSE	FALSE	ENST00000342818.4
92102473	92102669	1	1	ENSG00000284413	22161	22357	92102450	92102646	196	0.44618674269422665	0.585887384176764	3	22358	27571	ATATTTTATATTTTGTCTTTTAGGATTATATATTCATCAAACAGAAA	GAGATGATGATTTCATTTCCAATGGTGAGGTATTTTTTATGGAGTTG	TAGGAT	ATGGTG	FALSE	FALSE	ENST00000342818.4
92107884	92108001	1	1	ENSG00000284413	27572	27689	92107861	92107978	117	0.36279401282965074	0.44618674269422665	4	27690	49374	AGTCTTGTTTTTCTTTTTTAAAGATAATTATGACTTGGAGCCTGCAT	TGGAAAACGTTTTAAAGCTCACAGGTAAATAGACACGACTGATTTGC	AAGATA	CAGGTA	FALSE	FALSE	ENST00000342818.4
92129687	92129776	1	1	ENSG00000284413	49375	49464	92129664	92129753	89	0.29935851746258013	0.36279401282965074	5	49465	59037	TTTCTCCCCCCTCTTCCCTTTAGGGCCATTTTGAGTGCCAGATCTAG	CCAAGAGTACGTTACTCTTCAAGGGTAAGCATATTTTTACAGGGCCA	TAGGGC	AGGGTA	FALSE	FALSE	ENST00000342818.4
92139350	92139430	1	1	ENSG00000284413	59038	59118	92139327	92139407	80	0.24233784746970777	0.29935851746258013	6	59119	60802	TTGAGTTTTCTTTTATTTTTCAGTATAAGCCATGTAGAACTGAATGT	CATTCCAGACAAAACTAATGTTGGGTATGTATTCCTTTTTAATAATT	CAGTAT	TGGGTA	FALSE	FALSE	ENST00000342818.4
92141115	92141211	1	1	ENSG00000284413	60803	60899	92141092	92141188	96	0.17391304347826086	0.24233784746970777	7	60900	66867	CAGTGCATCTATTTTTATTTTAGTCAGATACTCAATATGGCTGATAT	GATTACTGTAATTTCTTTCAGAAGGTAATTATTGAGCCTCAGAAATC	TAGTCA	AAGGTA	FALSE	FALSE	ENST00000342818.4
92147180	92147268	1	1	ENSG00000284413	66868	66956	92147157	92147245	88	0.11119030648610118	0.17391304347826086	8	66957	67371	ATGGTGTTTTCCATCAATTTTAGCCTGTTCCCAGAACATTGACGTCT	AAGTCTTTTTGCTGACTGCATGAAGTAAGTTATGTTAAGTAGTGCTG	TAGCCT	GAAGTA	FALSE	FALSE	ENST00000342818.4
92147684	92147840	1	1	ENSG00000284413	67372	67528	92147661	92147817	156	0	0.11119030648610118	9	67529	67551	GTGGTATTCTTTTATTTTAACAGGTGGATTGTAAAGCATTTTGCAAG	TTTGCCATTAAAAAGTTTATTCAATTTTGTATAGTACTTTCAGTGGT	CAGGTG	CAATTT	TRUE	FALSE	ENST00000342818.4
92166985	92167140	1	1	ENSG00000069712	24	179	92166962	92167117	155	0.9663993063082592	1	1	180	886	ATAAGAATGCTGCTTTTCTTCTGATGGAAAGTGACAGGCTAATCATC	GAAAATTTTGCTCTTCTTTTACAGGTACTATGCCTAAATTATATCCT	CTGATG	CAGGTA	FALSE	FALSE	ENST00000370378.5
92167848	92167985	1	1	ENSG00000069712	887	1024	92167825	92167962	137	0.9367006286581401	0.9663993063082592	2	1025	1904	ATATTAATTTCTGTGTTTTATAGTCACAAGCAATGAGCAGCACAGCC	AACTCTGACAGTACAAAGGAAATGGTACTGAATGTAATGAAATTTAT	TAGTCA	ATGGTA	FALSE	FALSE	ENST00000370378.5
92168866	92168995	1	1	ENSG00000069712	1905	2034	92168843	92168972	129	0.9087361803598526	0.9367006286581401	3	2035	4437	GCTGATTTGTTGCTTGAACACAGGGTTTTACGTGCAAGATCCAGGCT	ATGATCAACAGAAAATCCAAGCAGGTACGTTAGCCTTGAGATATTTC	CAGGGT	CAGGTA	FALSE	FALSE	ENST00000370378.5
92171399	92171460	1	1	ENSG00000069712	4438	4499	92171376	92171437	61	0.8955126815521353	0.9087361803598526	4	4500	9867	CAAATTGCTGTTTCTTTCTACAGCTGCATTTGACAAAGGTGATGATC	AAGCCTATATTCAGTAGCTCGCAGGTAAACTTTCTAAATTTTATAGG	CAGCTG	CAGGTA	FALSE	FALSE	ENST00000370378.5
92176829	92177546	1	1	ENSG00000069712	9868	10585	92176806	92177523	717	0.740082375894212	0.8955126815521353	5	10586	10849	AGTATTTTTTTTCTTTTTTATAGCAAAGGAAACAAGTTTCTGACTCT	ATAGTGTCAAAAATTCCACTGTAGGTGGGTTTTAGCACTGTAATTTT	TAGCAA	TAGGTG	FALSE	FALSE	ENST00000370378.5
92177811	92177898	1	1	ENSG00000069712	10850	10937	92177788	92177875	87	0.7212226316930415	0.740082375894212	6	10938	11350	ACTCACTTTTTCTTAATTTATAGCCATAAAATCTCGACCTGTTTCAA	ACAAGACACTAATGTAAATAACAGGTAGGTCTTCATTCAGTGTTTTA	TAGCCA	CAGGTA	FALSE	FALSE	ENST00000370378.5
92178312	92178451	1	1	ENSG00000069712	11351	11490	92178289	92178428	139	0.6910903967049642	0.7212226316930415	7	11491	13303	TGAATGCAAATAATTTTTTTTAGTGTACTAAAGAAAGTCAGTGGCAA	CATCTAATCTTACTAAAACTCAAGGTAAAGCTGAAATAGTACTGGAT	TAGTGT	AAGGTA	FALSE	FALSE	ENST00000370378.5
92180265	92182595	1	1	ENSG00000069712	13304	15634	92180242	92182572	2330	0.18599609798395833	0.6910903967049642	8	15635	16902	ATATACCCTCTTACTTTTCTTAGGATCCCAAGGAGAGTCACCAAACT	AAGCTAATATTGCTTTATCTGCAGGTAATGTACAGAAATAGAAATGC	TAGGAT	CAGGTA	FALSE	FALSE	ENST00000370378.5
92183864	92184722	1	1	ENSG00000069712	16903	17761	92183841	92184699	858	0	0.18599609798395833	9	17762	17784	TGTAGTATTATGAATTATTTCAGGAGACATAGATGATTGTGACACAC	TAAAAACTTACCGTGCTTGTGTCCATTCATGTAGAGTTTTCTGTGAC	CAGGAG	TCCATT	TRUE	FALSE	ENST00000370378.5
92167857	92167985	1	1	ENSG00000069712	24	152	92167834	92167962	128	0.9684495932955386	1	1	153	1032	TCTGTGTTTTATAGTCACAAGCAATGAGCAGCACAGCCGATCTGTTG	AACTCTGACAGTACAAAGGAAATGGTACTGAATGTAATGAAATTTAT	GCAATG	ATGGTA	FALSE	FALSE	ENST00000636278.1
92168866	92168995	1	1	ENSG00000069712	1033	1162	92168843	92168972	129	0.9366526990386985	0.9684495932955386	2	1163	3565	GCTGATTTGTTGCTTGAACACAGGGTTTTACGTGCAAGATCCAGGCT	ATGATCAACAGAAAATCCAAGCAGGTACGTTAGCCTTGAGATATTTC	CAGGGT	CAGGTA	FALSE	FALSE	ENST00000636278.1
92171399	92171460	1	1	ENSG00000069712	3566	3627	92171376	92171437	61	0.9216169583436037	0.9366526990386985	3	3628	8995	CAAATTGCTGTTTCTTTCTACAGCTGCATTTGACAAAGGTGATGATC	AAGCCTATATTCAGTAGCTCGCAGGTAAACTTTCTAAATTTTATAGG	CAGCTG	CAGGTA	FALSE	FALSE	ENST00000636278.1
92176829	92177546	1	1	ENSG00000069712	8996	9713	92176806	92177523	717	0.7448853832881439	0.9216169583436037	4	9714	9977	AGTATTTTTTTTCTTTTTTATAGCAAAGGAAACAAGTTTCTGACTCT	ATAGTGTCAAAAATTCCACTGTAGGTGGGTTTTAGCACTGTAATTTT	TAGCAA	TAGGTG	FALSE	FALSE	ENST00000636278.1
92177811	92177898	1	1	ENSG00000069712	9978	10065	92177788	92177875	87	0.7234409662312054	0.7448853832881439	5	10066	10478	ACTCACTTTTTCTTAATTTATAGCCATAAAATCTCGACCTGTTTCAA	ACAAGACACTAATGTAAATAACAGGTAGGTCTTCATTCAGTGTTTTA	TAGCCA	CAGGTA	FALSE	FALSE	ENST00000636278.1
92178312	92178451	1	1	ENSG00000069712	10479	10618	92178289	92178428	139	0.6891791964505792	0.7234409662312054	6	10619	12431	TGAATGCAAATAATTTTTTTTAGTGTACTAAAGAAAGTCAGTGGCAA	CATCTAATCTTACTAAAACTCAAGGTAAAGCTGAAATAGTACTGGAT	TAGTGT	AAGGTA	FALSE	FALSE	ENST00000636278.1
92180265	92182595	1	1	ENSG00000069712	12432	14762	92180242	92182572	2330	0.11486319940842993	0.6891791964505792	7	14763	16030	ATATACCCTCTTACTTTTCTTAGGATCCCAAGGAGAGTCACCAAACT	AAGCTAATATTGCTTTATCTGCAGGTAATGTACAGAAATAGAAATGC	TAGGAT	CAGGTA	FALSE	FALSE	ENST00000636278.1
92183864	92184330	1	1	ENSG00000069712	16031	16497	92183841	92184307	466	0	0.11486319940842993	8	16498	16520	TGTAGTATTATGAATTATTTCAGGAGACATAGATGATTGTGACACAC	CTGGAACTGGAAACTCAGCATTAAGTGTTAACATTTTGGAAAAATTT	CAGGAG	TAAGTG	TRUE	FALSE	ENST00000636278.1
92168858	92168995	1	1	ENSG00000069712	24	161	92168835	92168972	137	0.9683602771362587	1	1	162	2564	CACCAGCTGCTGATTTGTTGCTTGAACACAGGGTTTTACGTGCAAGA	ATGATCAACAGAAAATCCAAGCAGGTACGTTAGCCTTGAGATATTTC	CTTGAA	CAGGTA	FALSE	FALSE	ENST00000637221.2
92171399	92171460	1	1	ENSG00000069712	2565	2626	92171376	92171437	61	0.9542725173210161	0.9683602771362587	2	2627	7994	CAAATTGCTGTTTCTTTCTACAGCTGCATTTGACAAAGGTGATGATC	AAGCCTATATTCAGTAGCTCGCAGGTAAACTTTCTAAATTTTATAGG	CAGCTG	CAGGTA	FALSE	FALSE	ENST00000637221.2
92176829	92177546	1	1	ENSG00000069712	7995	8712	92176806	92177523	717	0.7886836027713626	0.9542725173210161	3	8713	8976	AGTATTTTTTTTCTTTTTTATAGCAAAGGAAACAAGTTTCTGACTCT	ATAGTGTCAAAAATTCCACTGTAGGTGGGTTTTAGCACTGTAATTTT	TAGCAA	TAGGTG	FALSE	FALSE	ENST00000637221.2
92177811	92177898	1	1	ENSG00000069712	8977	9064	92177788	92177875	87	0.7685912240184758	0.7886836027713626	4	9065	9477	ACTCACTTTTTCTTAATTTATAGCCATAAAATCTCGACCTGTTTCAA	ACAAGACACTAATGTAAATAACAGGTAGGTCTTCATTCAGTGTTTTA	TAGCCA	CAGGTA	FALSE	FALSE	ENST00000637221.2
92178312	92178451	1	1	ENSG00000069712	9478	9617	92178289	92178428	139	0.7364896073903002	0.7685912240184758	5	9618	11430	TGAATGCAAATAATTTTTTTTAGTGTACTAAAGAAAGTCAGTGGCAA	CATCTAATCTTACTAAAACTCAAGGTAAAGCTGAAATAGTACTGGAT	TAGTGT	AAGGTA	FALSE	FALSE	ENST00000637221.2
92180265	92182595	1	1	ENSG00000069712	11431	13761	92180242	92182572	2330	0.1983833718244804	0.7364896073903002	6	13762	15029	ATATACCCTCTTACTTTTCTTAGGATCCCAAGGAGAGTCACCAAACT	AAGCTAATATTGCTTTATCTGCAGGTAATGTACAGAAATAGAAATGC	TAGGAT	CAGGTA	FALSE	FALSE	ENST00000637221.2
92183864	92184723	1	1	ENSG00000069712	15030	15889	92183841	92184700	859	0	0.1983833718244804	7	15890	15912	TGTAGTATTATGAATTATTTCAGGAGACATAGATGATTGTGACACAC	AAAAACTTACCGTGCTTGTGTCCATTCATGTAGAGTTTTCTGTGACT	CAGGAG	CCATTC	TRUE	FALSE	ENST00000637221.2
92217940	92218048	1	1	ENSG00000203910	24	132	92217917	92218025	108	0.8689320388349515	1	1	133	13465	AAGCCCAGCGACTGCAGAACCCTGCCCCAGGCACCCTGGGCGCTCTG	GGTCTCTGAGGACCTGGTGAGCAGGTGGGTTTGCAGCGCTGGGGATG	CCTGCC	CAGGTG	FALSE	FALSE	ENST00000370375.7
92231382	92231486	1	1	ENSG00000203910	13466	13570	92231359	92231463	104	0.7427184466019418	0.8689320388349515	2	13571	24295	CTTTGTGTTCTTAATTTTCTCAGATTGTTGCACCATTAGAAGCTAGG	ATTATTATTAGCTCATCTCTTAAGGTAAAGGGGCATTTGGGCCACTG	CAGATT	AAGGTA	FALSE	FALSE	ENST00000370375.7
92242212	92242305	1	1	ENSG00000203910	24296	24389	92242189	92242282	93	0.6298543689320388	0.7427184466019418	3	24390	26300	ATTTCTGATATTTTTTAAAAAAGAGTTATGAAGTTGCAACTGCCCTA	GATCAATTATATTTTCTCTTTCTGGTATGGTATATTTGCTCACTGCC	AAGAGT	CTGGTA	FALSE	FALSE	ENST00000370375.7
92244217	92244385	1	1	ENSG00000203910	26301	26469	92244194	92244362	168	0.42597087378640774	0.6298543689320388	4	26470	26862	TATATTCAATTCACCTTTCCTAGGAGTTGCATTTTTATTAATGGATA	ACTGATGTTCAGGATTCAGCAGAGGTATGGAAGAATAGCATTATAGA	TAGGAG	GAGGTA	FALSE	FALSE	ENST00000370375.7
92244779	92244857	1	1	ENSG00000203910	26863	26941	92244756	92244834	78	0.3313106796116505	0.42597087378640774	5	26942	27623	GTATAACATGAATTGTTTTTCAGATTCCTGGGTTGTAACTTACGAAT	AATCTTATGTGCACTATAGCAAAGGTGAGTCACCCGTGGAATATGAC	CAGATT	AAGGTG	FALSE	FALSE	ENST00000370375.7
92245540	92245813	1	1	ENSG00000203910	27624	27897	92245517	92245790	273	0	0.3313106796116505	6	27898	27920	TGCATCTTTATATCTTCTTCCAGACTACCTCCAAACCATACATAGAT	ATTAAAAGTGATTTTATTTTAGGAGTTTCGCTGCAAGATTTAACGCT	CAGACT	GGAGTT	TRUE	FALSE	ENST00000370375.7
92218032	92218048	1	1	ENSG00000203910	24	40	92218009	92218025	16	0.9814814814814815	1	1	41	13373	TTGGGAAACCCTGAGCGGTCTCTGAGGACCTGGTGAGCAGGTGGGTT	GGTCTCTGAGGACCTGGTGAGCAGGTGGGTTTGCAGCGCTGGGGATG	TCTGAG	CAGGTG	FALSE	FALSE	ENST00000370373.2
92231382	92231486	1	1	ENSG00000203910	13374	13478	92231359	92231463	104	0.8611111111111112	0.9814814814814815	2	13479	22697	CTTTGTGTTCTTAATTTTCTCAGATTGTTGCACCATTAGAAGCTAGG	ATTATTATTAGCTCATCTCTTAAGGTAAAGGGGCATTTGGGCCACTG	CAGATT	AAGGTA	FALSE	FALSE	ENST00000370373.2
92240706	92240936	1	1	ENSG00000203910	22698	22928	92240683	92240913	230	0.5949074074074074	0.8611111111111112	3	22929	24203	TTTATTTATTTTTTAATTTTTAGTAGAAAGAAGGTCTCGCTACATTG	GGAAATCAGGTGATATTTGAAATGGTTAGTATTAAAACCAAGAGTCC	TAGTAG	ATGGTT	FALSE	FALSE	ENST00000370373.2
92242212	92242305	1	1	ENSG00000203910	24204	24297	92242189	92242282	93	0.4872685185185185	0.5949074074074074	4	24298	26208	ATTTCTGATATTTTTTAAAAAAGAGTTATGAAGTTGCAACTGCCCTA	GATCAATTATATTTTCTCTTTCTGGTATGGTATATTTGCTCACTGCC	AAGAGT	CTGGTA	FALSE	FALSE	ENST00000370373.2
92244217	92244385	1	1	ENSG00000203910	26209	26377	92244194	92244362	168	0.29282407407407407	0.4872685185185185	5	26378	26770	TATATTCAATTCACCTTTCCTAGGAGTTGCATTTTTATTAATGGATA	ACTGATGTTCAGGATTCAGCAGAGGTATGGAAGAATAGCATTATAGA	TAGGAG	GAGGTA	FALSE	FALSE	ENST00000370373.2
92244779	92244857	1	1	ENSG00000203910	26771	26849	92244756	92244834	78	0.20254629629629628	0.29282407407407407	6	26850	27531	GTATAACATGAATTGTTTTTCAGATTCCTGGGTTGTAACTTACGAAT	AATCTTATGTGCACTATAGCAAAGGTGAGTCACCCGTGGAATATGAC	CAGATT	AAGGTG	FALSE	FALSE	ENST00000370373.2
92245540	92245715	1	1	ENSG00000203910	27532	27707	92245517	92245692	175	0	0.20254629629629628	7	27708	27730	TGCATCTTTATATCTTCTTCCAGACTACCTCCAAACCATACATAGAT	TTTCTCGAAGAATGTGAAAATAATTAGACCTGTTAAATTATAATATT	CAGACT	AATTAG	TRUE	FALSE	ENST00000370373.2
92298925	92298976	-1	1	ENSG00000174842	24	75	92298999	92298948	51	0.9741902834008097	1	1	76	970	CGGGGCGGGGCCAGAAGAGCGGGCTAAGACGCCGGAGGAGGTGGCGG	TGGGAGAGGCGAGGGTTCTGGCCGGTAAGTGGAGTTGTGGAGAGGTT	GGGCTA	CCGGTA	FALSE	FALSE	ENST00000370360.7
92297961	92298029	-1	1	ENSG00000174842	971	1039	92298052	92297984	68	0.9397773279352226	0.9741902834008097	2	1040	1470	AACAGTGTGTTTTGTATTTGTAGATTTTAGCATCGAAACTAGGAGAA	CTTCAGTCTATAATAAAGAGATGTGTAAGTATTAATTTTTGTAAAAT	TAGATT	TGTGTA	FALSE	FALSE	ENST00000370360.7
92297404	92297529	-1	1	ENSG00000174842	1471	1596	92297552	92297427	125	0.8765182186234818	0.9397773279352226	3	1597	7462	TGGGTTTTTTTTTTTTTTGCCAGCAAATCCTAGAAGAGCAAGACTTT	ATTATTCAAAATGAAAAGAATAAGGTGCGTACAATCTTGGTGTTTAC	CAGCAA	AAGGTG	FALSE	FALSE	ENST00000370360.7
92291418	92291537	-1	1	ENSG00000174842	7463	7582	92291560	92291441	119	0.8162955465587045	0.8765182186234818	4	7583	8693	TTACTCTGAAAATGTTTTTACAGGTCATCATCAAGAATATGGGCTGG	TTGATCTTTGATTTATTGGTAAAGGTAAGTTAACAAAACAAGGTTCT	CAGGTC	AAGGTA	FALSE	FALSE	ENST00000370360.7
92290198	92290306	-1	1	ENSG00000174842	8694	8802	92290329	92290221	108	0.7616396761133604	0.8162955465587045	5	8803	9848	TTCAATTGTGAATATTTTTATAGTTATGCAATCCAAAGGAATTATTG	TTTTGCTTCAGCCATTACAAACAGGTAATGAGAATTTTGATATCAGA	TAGTTA	CAGGTA	FALSE	FALSE	ENST00000370360.7
92288914	92289151	-1	1	ENSG00000174842	9849	10086	92289174	92288937	237	0.6417004048582996	0.7616396761133604	6	10087	12407	CGACAACTTGATCTCTGTTTTAGTGATTCAGAAACTTCATAACAAGG	GTTAAAGGATGAATTACTGAAATTGTAAGTATAATTTTAAGAACATC	TAGTGA	ATTGTA	FALSE	FALSE	ENST00000370360.7
92286490	92286592	-1	1	ENSG00000174842	12408	12510	92286615	92286513	102	0.590080971659919	0.6417004048582996	7	12511	27347	GTTACCTATTTCTTATGCCTTAGTTGTTTCAAAAGCTTGAAATGCCC	AGGTATTTTGCATCAGAAATAATAGTAAGTACAGCTAATTTAATCTG	TAGTTG	ATAGTA	FALSE	FALSE	ENST00000370360.7
92271465	92271652	-1	1	ENSG00000174842	27348	27535	92271675	92271488	187	0.49544534412955465	0.590080971659919	8	27536	29223	TTCCTTTTTTATCCATTTCATAGGGTTTTTTATCAGCAATTGGACAC	TGATCAGCTTCCAATGGTCTTAAGGTAAGAGTTAGTGTTTGGTTTAT	TAGGGT	AAGGTA	FALSE	FALSE	ENST00000370360.7
92269723	92269776	-1	1	ENSG00000174842	29224	29277	92269799	92269746	53	0.46862348178137647	0.49544534412955465	9	29278	30864	TATTTGTTTTGTTTCTATTTTAGCCCATTGTACCTTTTGCAGTTTAA	GCACATTGAAGTCTTTTTGCAAAGGTAAGATCGTTTAGATGGTATCT	TAGCCC	AAGGTA	FALSE	FALSE	ENST00000370360.7
92268105	92268135	-1	1	ENSG00000174842	30865	30895	92268158	92268128	30	0.45344129554655865	0.46862348178137647	10	30896	30997	TAAATTTTAATATTATTTTTCAGAACAGAAGAGTCTGTTATCTCCAA	GAGTCTGTTATCTCCAAAGGATTGGTAAGATGTTTGTTCCCATTATA	CAGAAC	TTGGTA	FALSE	FALSE	ENST00000370360.7
92267913	92268002	-1	1	ENSG00000174842	30998	31087	92268025	92267936	89	0.4084008097165992	0.45344129554655865	11	31088	32258	TCTGCATATATTTTAATCTGTAGGAGCTGCTGGAGAATAGTTTATTG	AAGAGTTTTCTTACTGTACCTCAGGTAAATAAAATATGTATTCTAAT	TAGGAG	CAGGTA	FALSE	FALSE	ENST00000370360.7
92266700	92266741	-1	1	ENSG00000174842	32259	32300	92266764	92266723	41	0.38765182186234814	0.4084008097165992	12	32301	32507	ATTTTACATTTTTTTATTTCCAGGGCTTAGTGAAAGTAATGACACTT	ACACTTTGCCCCATTGAGACACTGGTATGTAAATATTTGGTGACTAA	CAGGGC	CTGGTA	FALSE	FALSE	ENST00000370360.7
92266419	92266492	-1	1	ENSG00000174842	32508	32581	92266515	92266442	73	0.3507085020242915	0.38765182186234814	13	32582	34361	TAATATTGTTTGTTCCATTTTAGAGGAAAAAGAGTTTAGCTATGCTT	ACAAGGCAAATATACATTATTTAGGTATGTATCAAGCATGGCTAATT	TAGAGG	TAGGTA	FALSE	FALSE	ENST00000370360.7
92264554	92264638	-1	1	ENSG00000174842	34362	34446	92264661	92264577	84	0.3081983805668016	0.3507085020242915	14	34447	35267	TCTATTGTAATTTTGCTTTCAAGGTGCTTATTGAATACAAGTAATCA	AATCAAATTGACATGTCATTAAAGGTAAGAACATAGCCAAAGTGTCA	AAGGTG	AAGGTA	FALSE	FALSE	ENST00000370360.7
92263623	92263732	-1	1	ENSG00000174842	35268	35377	92263755	92263646	109	0.25303643724696356	0.3081983805668016	15	35378	36073	TCAATTTTTCGTTTGCTTTTCAGAGAACACGTAACAACAAATGGTTT	AGATTTACTGCAAAACTCAGATAGGTGAGGTGACCATTACCAAAGTT	CAGAGA	TAGGTG	FALSE	FALSE	ENST00000370360.7
92262863	92262926	-1	1	ENSG00000174842	36074	36137	92262949	92262886	63	0.22115384615384615	0.25303643724696356	16	36138	51010	TAACATATATTTTTAATTAACAGGATTATGGCTTCATTAAATTTATT	AAAGATAATGAAAATGACAATCAAGTAAGTGAAGTATTTGAAAAGAA	CAGGAT	CAAGTA	FALSE	FALSE	ENST00000370360.7
92247878	92247989	-1	1	ENSG00000174842	51011	51122	92248012	92247901	111	0.16497975708502022	0.22115384615384615	17	51123	51855	ACTCATTCTTTCATTCTTAACAGACTGGATTATGGACAGAACTTGGA	AAGCAGAAATTAAAAATAGCCAAGGTTGGTAATGTGCAATTTTGTTT	CAGACT	AAGGTT	FALSE	FALSE	ENST00000370360.7
92247062	92247144	-1	1	ENSG00000174842	51856	51938	92247167	92247085	82	0.12348178137651822	0.16497975708502022	18	51939	52353	ACATGATTTTTCTTCTCTTACAGAGGCCCAGAAATCTAAAGATCTTT	ATGCCTCCTGAAATGCAGCTTAAGGTGATCTGAAATTTTCTTTTCTT	CAGAGG	AAGGTG	FALSE	FALSE	ENST00000370360.7
92246402	92246646	-1	1	ENSG00000174842	52354	52598	92246669	92246425	244	0	0.12348178137651822	19	52599	52621	ATTACTTTTTCTTGGCATTGCAGGTCCTGCATTCAGCTCTTTTCACA	AATAAATGTAGCTTTTCTCATTTATCAATTTCTATAATGATACACTA	CAGGTC	TTATCA	TRUE	FALSE	ENST00000370360.7
92298925	92298987	-1	1	ENSG00000174842	24	86	92299010	92298948	62	0.965840220385675	1	1	87	981	TACGCGTAGCGCGGGGCGGGGCCAGAAGAGCGGGCTAAGACGCCGGA	TGGGAGAGGCGAGGGTTCTGGCCGGTAAGTGGAGTTGTGGAGAGGTT	GCCAGA	CCGGTA	FALSE	FALSE	ENST00000495106.5
92297961	92298029	-1	1	ENSG00000174842	982	1050	92298052	92297984	68	0.9283746556473829	0.965840220385675	2	1051	1481	AACAGTGTGTTTTGTATTTGTAGATTTTAGCATCGAAACTAGGAGAA	CTTCAGTCTATAATAAAGAGATGTGTAAGTATTAATTTTTGTAAAAT	TAGATT	TGTGTA	FALSE	FALSE	ENST00000495106.5
92297404	92297529	-1	1	ENSG00000174842	1482	1607	92297552	92297427	125	0.859504132231405	0.9283746556473829	3	1608	7473	TGGGTTTTTTTTTTTTTTGCCAGCAAATCCTAGAAGAGCAAGACTTT	ATTATTCAAAATGAAAAGAATAAGGTGCGTACAATCTTGGTGTTTAC	CAGCAA	AAGGTG	FALSE	FALSE	ENST00000495106.5
92291418	92291537	-1	1	ENSG00000174842	7474	7593	92291560	92291441	119	0.793939393939394	0.859504132231405	4	7594	8704	TTACTCTGAAAATGTTTTTACAGGTCATCATCAAGAATATGGGCTGG	TTGATCTTTGATTTATTGGTAAAGGTAAGTTAACAAAACAAGGTTCT	CAGGTC	AAGGTA	FALSE	FALSE	ENST00000495106.5
92290198	92290306	-1	1	ENSG00000174842	8705	8813	92290329	92290221	108	0.734435261707989	0.793939393939394	5	8814	9859	TTCAATTGTGAATATTTTTATAGTTATGCAATCCAAAGGAATTATTG	TTTTGCTTCAGCCATTACAAACAGGTAATGAGAATTTTGATATCAGA	TAGTTA	CAGGTA	FALSE	FALSE	ENST00000495106.5
92288914	92289151	-1	1	ENSG00000174842	9860	10097	92289174	92288937	237	0.6038567493112947	0.734435261707989	6	10098	12418	CGACAACTTGATCTCTGTTTTAGTGATTCAGAAACTTCATAACAAGG	GTTAAAGGATGAATTACTGAAATTGTAAGTATAATTTTAAGAACATC	TAGTGA	ATTGTA	FALSE	FALSE	ENST00000495106.5
92286490	92286592	-1	1	ENSG00000174842	12419	12521	92286615	92286513	102	0.5476584022038568	0.6038567493112947	7	12522	27358	GTTACCTATTTCTTATGCCTTAGTTGTTTCAAAAGCTTGAAATGCCC	AGGTATTTTGCATCAGAAATAATAGTAAGTACAGCTAATTTAATCTG	TAGTTG	ATAGTA	FALSE	FALSE	ENST00000495106.5
92271465	92271652	-1	1	ENSG00000174842	27359	27546	92271675	92271488	187	0.4446280991735537	0.5476584022038568	8	27547	29234	TTCCTTTTTTATCCATTTCATAGGGTTTTTTATCAGCAATTGGACAC	TGATCAGCTTCCAATGGTCTTAAGGTAAGAGTTAGTGTTTGGTTTAT	TAGGGT	AAGGTA	FALSE	FALSE	ENST00000495106.5
92269723	92269776	-1	1	ENSG00000174842	29235	29288	92269799	92269746	53	0.41542699724517906	0.4446280991735537	9	29289	30875	TATTTGTTTTGTTTCTATTTTAGCCCATTGTACCTTTTGCAGTTTAA	GCACATTGAAGTCTTTTTGCAAAGGTAAGATCGTTTAGATGGTATCT	TAGCCC	AAGGTA	FALSE	FALSE	ENST00000495106.5
92268105	92268135	-1	1	ENSG00000174842	30876	30906	92268158	92268128	30	0.3988980716253444	0.41542699724517906	10	30907	31008	TAAATTTTAATATTATTTTTCAGAACAGAAGAGTCTGTTATCTCCAA	GAGTCTGTTATCTCCAAAGGATTGGTAAGATGTTTGTTCCCATTATA	CAGAAC	TTGGTA	FALSE	FALSE	ENST00000495106.5
92267913	92268002	-1	1	ENSG00000174842	31009	31098	92268025	92267936	89	0.349862258953168	0.3988980716253444	11	31099	32269	TCTGCATATATTTTAATCTGTAGGAGCTGCTGGAGAATAGTTTATTG	AAGAGTTTTCTTACTGTACCTCAGGTAAATAAAATATGTATTCTAAT	TAGGAG	CAGGTA	FALSE	FALSE	ENST00000495106.5
92266700	92266741	-1	1	ENSG00000174842	32270	32311	92266764	92266723	41	0.32727272727272727	0.349862258953168	12	32312	32518	ATTTTACATTTTTTTATTTCCAGGGCTTAGTGAAAGTAATGACACTT	ACACTTTGCCCCATTGAGACACTGGTATGTAAATATTTGGTGACTAA	CAGGGC	CTGGTA	FALSE	FALSE	ENST00000495106.5
92266419	92266492	-1	1	ENSG00000174842	32519	32592	92266515	92266442	73	0.28705234159779613	0.32727272727272727	13	32593	35278	TAATATTGTTTGTTCCATTTTAGAGGAAAAAGAGTTTAGCTATGCTT	ACAAGGCAAATATACATTATTTAGGTATGTATCAAGCATGGCTAATT	TAGAGG	TAGGTA	FALSE	FALSE	ENST00000495106.5
92263623	92263732	-1	1	ENSG00000174842	35279	35388	92263755	92263646	109	0.2269972451790634	0.28705234159779613	14	35389	36084	TCAATTTTTCGTTTGCTTTTCAGAGAACACGTAACAACAAATGGTTT	AGATTTACTGCAAAACTCAGATAGGTGAGGTGACCATTACCAAAGTT	CAGAGA	TAGGTG	FALSE	FALSE	ENST00000495106.5
92262863	92262926	-1	1	ENSG00000174842	36085	36148	92262949	92262886	63	0.19228650137741043	0.2269972451790634	15	36149	51021	TAACATATATTTTTAATTAACAGGATTATGGCTTCATTAAATTTATT	AAAGATAATGAAAATGACAATCAAGTAAGTGAAGTATTTGAAAAGAA	CAGGAT	CAAGTA	FALSE	FALSE	ENST00000495106.5
92247878	92247989	-1	1	ENSG00000174842	51022	51133	92248012	92247901	111	0.13112947658402208	0.19228650137741043	16	51134	51866	ACTCATTCTTTCATTCTTAACAGACTGGATTATGGACAGAACTTGGA	AAGCAGAAATTAAAAATAGCCAAGGTTGGTAATGTGCAATTTTGTTT	CAGACT	AAGGTT	FALSE	FALSE	ENST00000495106.5
92247062	92247144	-1	1	ENSG00000174842	51867	51949	92247167	92247085	82	0.08595041322314045	0.13112947658402208	17	51950	52364	ACATGATTTTTCTTCTCTTACAGAGGCCCAGAAATCTAAAGATCTTT	ATGCCTCCTGAAATGCAGCTTAAGGTGATCTGAAATTTTCTTTTCTT	CAGAGG	AAGGTG	FALSE	FALSE	ENST00000495106.5
92246490	92246646	-1	1	ENSG00000174842	52365	52521	92246669	92246513	156	0	0.08595041322314045	18	52522	52544	ATTACTTTTTCTTGGCATTGCAGGTCCTGCATTCAGCTCTTTTCACA	ATAAAAACTAATAAAATATAGTACTTTCCATTATGATTCATTTAATA	CAGGTC	TACTTT	TRUE	FALSE	ENST00000495106.5
92271465	92271652	-1	1	ENSG00000174842	24	211	92271675	92271488	187	0.7877412031782066	1	1	212	1899	TTCCTTTTTTATCCATTTCATAGGGTTTTTTATCAGCAATTGGACAC	TGATCAGCTTCCAATGGTCTTAAGGTAAGAGTTAGTGTTTGGTTTAT	TAGGGT	AAGGTA	FALSE	FALSE	ENST00000495852.6
92269723	92269776	-1	1	ENSG00000174842	1900	1953	92269799	92269746	53	0.7275822928490352	0.7877412031782066	2	1954	3540	TATTTGTTTTGTTTCTATTTTAGCCCATTGTACCTTTTGCAGTTTAA	GCACATTGAAGTCTTTTTGCAAAGGTAAGATCGTTTAGATGGTATCT	TAGCCC	AAGGTA	FALSE	FALSE	ENST00000495852.6
92268105	92268135	-1	1	ENSG00000174842	3541	3571	92268158	92268128	30	0.6935300794551646	0.7275822928490352	3	3572	3673	TAAATTTTAATATTATTTTTCAGAACAGAAGAGTCTGTTATCTCCAA	GAGTCTGTTATCTCCAAAGGATTGGTAAGATGTTTGTTCCCATTATA	CAGAAC	TTGGTA	FALSE	FALSE	ENST00000495852.6
92267913	92268002	-1	1	ENSG00000174842	3674	3763	92268025	92267936	89	0.5925085130533485	0.6935300794551646	4	3764	5183	TCTGCATATATTTTAATCTGTAGGAGCTGCTGGAGAATAGTTTATTG	AAGAGTTTTCTTACTGTACCTCAGGTAAATAAAATATGTATTCTAAT	TAGGAG	CAGGTA	FALSE	FALSE	ENST00000495852.6
92266419	92266492	-1	1	ENSG00000174842	5184	5257	92266515	92266442	73	0.5096481271282634	0.5925085130533485	5	5258	7037	TAATATTGTTTGTTCCATTTTAGAGGAAAAAGAGTTTAGCTATGCTT	ACAAGGCAAATATACATTATTTAGGTATGTATCAAGCATGGCTAATT	TAGAGG	TAGGTA	FALSE	FALSE	ENST00000495852.6
92264554	92264638	-1	1	ENSG00000174842	7038	7122	92264661	92264577	84	0.41430192962542567	0.5096481271282634	6	7123	7943	TCTATTGTAATTTTGCTTTCAAGGTGCTTATTGAATACAAGTAATCA	AATCAAATTGACATGTCATTAAAGGTAAGAACATAGCCAAAGTGTCA	AAGGTG	AAGGTA	FALSE	FALSE	ENST00000495852.6
92263623	92263732	-1	1	ENSG00000174842	7944	8053	92263755	92263646	109	0.2905788876276958	0.41430192962542567	7	8054	8749	TCAATTTTTCGTTTGCTTTTCAGAGAACACGTAACAACAAATGGTTT	AGATTTACTGCAAAACTCAGATAGGTGAGGTGACCATTACCAAAGTT	CAGAGA	TAGGTG	FALSE	FALSE	ENST00000495852.6
92262863	92262926	-1	1	ENSG00000174842	8750	8813	92262949	92262886	63	0.21906923950056756	0.2905788876276958	8	8814	23686	TAACATATATTTTTAATTAACAGGATTATGGCTTCATTAAATTTATT	AAAGATAATGAAAATGACAATCAAGTAAGTGAAGTATTTGAAAAGAA	CAGGAT	CAAGTA	FALSE	FALSE	ENST00000495852.6
92247878	92247989	-1	1	ENSG00000174842	23687	23798	92248012	92247901	111	0.09307604994324636	0.21906923950056756	9	23799	24531	ACTCATTCTTTCATTCTTAACAGACTGGATTATGGACAGAACTTGGA	AAGCAGAAATTAAAAATAGCCAAGGTTGGTAATGTGCAATTTTGTTT	CAGACT	AAGGTT	FALSE	FALSE	ENST00000495852.6
92247062	92247144	-1	1	ENSG00000174842	24532	24614	92247167	92247085	82	0	0.09307604994324636	10	24615	24637	ACATGATTTTTCTTCTCTTACAGAGGCCCAGAAATCTAAAGATCTTT	ATGCCTCCTGAAATGCAGCTTAAGGTGATCTGAAATTTTCTTTTCTT	CAGAGG	AAGGTG	TRUE	FALSE	ENST00000495852.6
92286490	92286592	-1	1	ENSG00000174842	24	126	92286615	92286513	102	0.8593103448275862	1	1	127	14963	GTTACCTATTTCTTATGCCTTAGTTGTTTCAAAAGCTTGAAATGCCC	AGGTATTTTGCATCAGAAATAATAGTAAGTACAGCTAATTTAATCTG	TAGTTG	ATAGTA	FALSE	FALSE	ENST00000463560.1
92271465	92271652	-1	1	ENSG00000174842	14964	15151	92271675	92271488	187	0.6013793103448276	0.8593103448275862	2	15152	16839	TTCCTTTTTTATCCATTTCATAGGGTTTTTTATCAGCAATTGGACAC	TGATCAGCTTCCAATGGTCTTAAGGTAAGAGTTAGTGTTTGGTTTAT	TAGGGT	AAGGTA	FALSE	FALSE	ENST00000463560.1
92269723	92269776	-1	1	ENSG00000174842	16840	16893	92269799	92269746	53	0.5282758620689656	0.6013793103448276	3	16894	18480	TATTTGTTTTGTTTCTATTTTAGCCCATTGTACCTTTTGCAGTTTAA	GCACATTGAAGTCTTTTTGCAAAGGTAAGATCGTTTAGATGGTATCT	TAGCCC	AAGGTA	FALSE	FALSE	ENST00000463560.1
92268105	92268135	-1	1	ENSG00000174842	18481	18511	92268158	92268128	30	0.4868965517241379	0.5282758620689656	4	18512	18613	TAAATTTTAATATTATTTTTCAGAACAGAAGAGTCTGTTATCTCCAA	GAGTCTGTTATCTCCAAAGGATTGGTAAGATGTTTGTTCCCATTATA	CAGAAC	TTGGTA	FALSE	FALSE	ENST00000463560.1
92267913	92268002	-1	1	ENSG00000174842	18614	18703	92268025	92267936	89	0.3641379310344828	0.4868965517241379	5	18704	19874	TCTGCATATATTTTAATCTGTAGGAGCTGCTGGAGAATAGTTTATTG	AAGAGTTTTCTTACTGTACCTCAGGTAAATAAAATATGTATTCTAAT	TAGGAG	CAGGTA	FALSE	FALSE	ENST00000463560.1
92266700	92266741	-1	1	ENSG00000174842	19875	19916	92266764	92266723	41	0.3075862068965517	0.3641379310344828	6	19917	20022	ATTTTACATTTTTTTATTTCCAGGGCTTAGTGAAAGTAATGACACTT	ACACTTTGCCCCATTGAGACACTGGTATGTAAATATTTGGTGACTAA	CAGGGC	CTGGTA	FALSE	FALSE	ENST00000463560.1
92266540	92266593	-1	1	ENSG00000174842	20023	20076	92266616	92266563	53	0.23448275862068968	0.3075862068965517	7	20077	22883	TAATTTGTGAAATTTTTATTTAGGAGGTACAAGTGTGGATGTATTAC	AAAATGGATAGTGATGAAGTCTGGGTAAGCTTTATTCATTTTATATA	TAGGAG	TGGGTA	FALSE	FALSE	ENST00000463560.1
92263623	92263732	-1	1	ENSG00000174842	22884	22993	92263755	92263646	109	0.08413793103448275	0.23448275862068968	8	22994	23689	TCAATTTTTCGTTTGCTTTTCAGAGAACACGTAACAACAAATGGTTT	AGATTTACTGCAAAACTCAGATAGGTGAGGTGACCATTACCAAAGTT	CAGAGA	TAGGTG	FALSE	FALSE	ENST00000463560.1
92262865	92262926	-1	1	ENSG00000174842	23690	23751	92262949	92262888	61	0	0.08413793103448275	9	23752	23774	TAACATATATTTTTAATTAACAGGATTATGGCTTCATTAAATTTATT	TCAAAGATAATGAAAATGACAATCAAGTAAGTGAAGTATTTGAAAAG	CAGGAT	ATCAAG	TRUE	FALSE	ENST00000463560.1
92298965	92299146	1	1	ENSG00000122484	24	205	92298942	92299123	181	0.9893404004711425	1	1	206	1252	TCTCCCAGCCGCCGCCACCTCCTCCGGCGTCTTAGCCCGCTCTTCTG	CCCGCTGCTCTCGAAAAGCCGCAGGTAGGAGCAAGGATCTCTTCCCA	CCTCCG	CAGGTA	FALSE	FALSE	ENST00000610020.1
92300194	92300239	1	1	ENSG00000122484	1253	1298	92300171	92300216	45	0.9866902237926973	0.9893404004711425	2	1299	2534	ACATGACTGTATTTTTATTGTAGGTACTAAACAGACAAGTACTTTGA	GAAACAAGAAGATGCTTCTAAAAGGTATGACAGCTACATGGACAACT	TAGGTA	AAGGTA	FALSE	FALSE	ENST00000610020.1
92301476	92301590	1	1	ENSG00000122484	2535	2649	92301453	92301567	114	0.9799764428739693	0.9866902237926973	3	2650	5035	TAAGTTTCTCTTTCAAATTTTAGGAAAGCTGAACTAGAAGCAGCTGT	ACAGAAGAGTTCCTAATGGAGTGTGTATGTGTTAAGTTGACAAATTA	TAGGAA	TGTGTA	FALSE	FALSE	ENST00000610020.1
92303977	92304075	1	1	ENSG00000122484	5036	5134	92303954	92304052	98	0.9742049469964664	0.9799764428739693	4	5135	5342	ATAACCCTCTCATTTCATTTTAGGGGAGGTTCATTACACCTGCTCAC	TTATGTCAGAAGAAGCTGGGAATTGTAAGTAACTCATTTTTTTTAAA	TAGGGG	ATTGTA	FALSE	FALSE	ENST00000610020.1
92304284	92304349	1	1	ENSG00000122484	5343	5408	92304261	92304326	65	0.97037691401649	0.9742049469964664	5	5409	8246	AAGCTGTACTTTCTTTTCTTTAGGTACCAAAACAGAAATATAAAATT	GTCTATGATATTACTGAAAGAAAGGTGAGTTTAAAGGCTTTCATTGT	TAGGTA	AAGGTG	FALSE	FALSE	ENST00000610020.1
92307188	92307276	1	1	ENSG00000122484	8247	8335	92307165	92307253	88	0.9651943462897526	0.97037691401649	6	8336	21657	TAGATTTATAATGTTCTTTTCAGTCTTTTTGCAGCAATTTTTGTTAT	AGTATGGGTTCGAGAAGAAGAGAGGTAATTTAAGTCATTGTGTATAT	CAGTCT	GAGGTA	FALSE	FALSE	ENST00000610020.1
92320599	92320634	1	1	ENSG00000122484	21658	21693	92320576	92320611	35	0.963133097762073	0.9651943462897526	7	21694	24503	TTATTTCTGTGTTCTTATTACAGGCATCCTGATTTTCAACTGCTAAA	TCAACTGCTAAAGGAAGAACAAAGGTATGGTTGAATCAGTATCATTT	CAGGCA	AAGGTA	FALSE	FALSE	ENST00000610020.1
92323445	92324375	1	1	ENSG00000122484	24504	25434	92323422	92324352	930	0.9083627797408717	0.963133097762073	8	25435	34449	TTTATTTCTCTTTCATTCTACAGTGGCCATTCTGGAGAAGAAGTACA	ACCAAATCACAAGACTCAGAAGAGGTATGTCTTACAGACATTGAGTT	CAGTGG	GAGGTA	FALSE	FALSE	ENST00000610020.1
92333391	92333473	1	1	ENSG00000122484	34450	34532	92333368	92333450	82	0.9035335689045937	0.9083627797408717	9	34533	37405	CTTTGTTTAAAAATGTGATTCAGCATGATTCCACCTTTCCACTGATA	CGTACTTGAAAAGTTGAGTAAAGTGTAAGTATGTAATTGCCATTCCA	CAGCAT	AGTGTA	FALSE	FALSE	ENST00000610020.1
92336347	92336427	1	1	ENSG00000122484	37406	37486	92336324	92336404	80	0.8988221436984688	0.9035335689045937	10	37487	46904	AAATGTAATTTTTAAATTTTCAGGTTGCCTGGGCTTCTGGTTCCTCT	TAAAAATCTTGTTCGAACTTTCAGGTTAGTGTTTATATTACAATTAT	CAGGTT	CAGGTT	FALSE	FALSE	ENST00000610020.1
92345846	92345914	1	1	ENSG00000122484	46905	46973	92345823	92345891	68	0.8948174322732627	0.8988221436984688	11	46974	81782	GATAAATTTTATCTATCTTTCAGGTTAACAAATAGAAATATTATACA	AATTGCTATGGTGTTGCTGTCATTGTAAGTACTCTCTCAGATTTTAA	CAGGTT	ATTGTA	FALSE	FALSE	ENST00000610020.1
92380724	92380873	1	1	ENSG00000122484	81783	81932	92380701	92380850	149	0.8860424028268551	0.8948174322732627	12	81933	88069	TTTAGTATTTTTGGTTGTTTCAGACTGACCCCAATTCTTGGCATTCA	TAGAACCAGCTGTTTACCAGAGTGGTAAGTTGGATTGTGTTTTATTT	CAGACT	GTGGTA	FALSE	FALSE	ENST00000610020.1
92387011	92402056	1	1	ENSG00000122484	88070	103115	92386988	92402033	15045	0	0.8860424028268551	13	103116	103138	AAGTATCCTTTTTTGCTTCACAGATATATTCCATGAAGACAAAATAG	CCTAATAAAATGAGTTGGAATGTGTACTGCCCAATTCTATTTTCTGA	CAGATA	GTGTAC	TRUE	FALSE	ENST00000610020.1
92483735	92483954	-1	1	ENSG00000162676	24	243	92483977	92483758	219	0.9231039325842697	1	1	244	391	GCACAGCCAGGCAGGCGATGAGTAGCTGAGTTGGGGTAACCCACCCG	CGCCACCTGTCCAAGTGCCACCTGGTAAGCGCGGCGCAGCAGGGTCA	AGTAGC	CTGGTA	FALSE	FALSE	ENST00000370332.5
92483373	92483586	-1	1	ENSG00000162676	392	605	92483609	92483396	213	0.848314606741573	0.9231039325842697	2	606	931	ACCTGGTTTTCTTTCCCTCTCAGGTCTCCTCCGGGCTGGGGCTGAGC	ATGTACCGGCGCCTAGCCGAGCAGGTGCGAGGCGCGCGCGGGCCAGG	CAGGTC	CAGGTG	FALSE	FALSE	ENST00000370332.5
92482864	92483046	-1	1	ENSG00000162676	932	1114	92483069	92482887	182	0.7844101123595506	0.848314606741573	3	1115	2889	CCTCACCTGCCTCCTCTTTGCAGACAGCACTTCAAATGCAGGCGGGG	CCCCGTCACCCTCCGCGTCTCCAGGTAGGAACCCACTGGGAACCTCT	CAGACA	CAGGTA	FALSE	FALSE	ENST00000370332.5
92480601	92481088	-1	1	ENSG00000162676	2890	3377	92481111	92480624	487	0.6134129213483146	0.7844101123595506	4	3378	3492	ACGCTCCCCTTGTGCCTCCACAGCCTCGGAGAAGTCAATGTGCCCAT	TACAAGTGCATCAAGTGCAGCAAGGTGAGGCTCCCGAGCTCACCACC	CAGCCT	AAGGTG	FALSE	FALSE	ENST00000370332.5
92480348	92480485	-1	1	ENSG00000162676	3493	3630	92480508	92480371	137	0.565308988764045	0.6134129213483146	5	3631	5224	CTCTCTGGCCCCACCCGCCTTAGGTGTTCTCCACGCCGCACGGGCTC	CAGCACAAAGCCGTGCACTCGCAGGTAAGCGCGGGGCGCACCGCCGC	TAGGTG	CAGGTA	FALSE	FALSE	ENST00000370332.5
92478588	92478753	-1	1	ENSG00000162676	5225	5390	92478776	92478611	165	0.507373595505618	0.565308988764045	6	5391	7770	TCTCTCTCTCTCTCTCTCTGCAGGAACGGAGCTTTGACTGTAAGATC	AGAAACACACTTTCATCCACACTGGTGAGCTAAAAAGGCCCTTGGCT	CAGGAA	CTGGTG	FALSE	FALSE	ENST00000370332.5
92474762	92476207	-1	1	ENSG00000162676	7771	9216	92476230	92474785	1445	0	0.507373595505618	7	9217	9239	CCCTCCCCCTCCCATCCCCACAGGTGAGAAGCCTCACAAGTGCCAGG	AGTTAATAAAGTATTAAGAGTATTACAGATTGCCTTTCCTTTAGGCA	CAGGTG	ATTACA	TRUE	FALSE	ENST00000370332.5
92486014	92486071	-1	1	ENSG00000162676	24	81	92486094	92486037	57	0.9787788533134772	1	1	82	2508	GAGAGATAGAGCGGTCTCTCCCGAAAGCAAGATTCCGTTTGAAAACT	GGTGCCCGCGCCGTGACTCCGCAGGTAGGTCCGCCGAGCCTGTTCTG	CCGAAA	CAGGTA	FALSE	FALSE	ENST00000427103.5
92483373	92483586	-1	1	ENSG00000162676	2509	2722	92483609	92483396	213	0.8994787788533135	0.9787788533134772	2	2723	3048	ACCTGGTTTTCTTTCCCTCTCAGGTCTCCTCCGGGCTGGGGCTGAGC	ATGTACCGGCGCCTAGCCGAGCAGGTGCGAGGCGCGCGCGGGCCAGG	CAGGTC	CAGGTG	FALSE	FALSE	ENST00000427103.5
92482864	92483046	-1	1	ENSG00000162676	3049	3231	92483069	92482887	182	0.8317200297840656	0.8994787788533135	3	3232	5006	CCTCACCTGCCTCCTCTTTGCAGACAGCACTTCAAATGCAGGCGGGG	CCCCGTCACCCTCCGCGTCTCCAGGTAGGAACCCACTGGGAACCTCT	CAGACA	CAGGTA	FALSE	FALSE	ENST00000427103.5
92480601	92481088	-1	1	ENSG00000162676	5007	5494	92481111	92480624	487	0.650409530900968	0.8317200297840656	4	5495	5609	ACGCTCCCCTTGTGCCTCCACAGCCTCGGAGAAGTCAATGTGCCCAT	TACAAGTGCATCAAGTGCAGCAAGGTGAGGCTCCCGAGCTCACCACC	CAGCCT	AAGGTG	FALSE	FALSE	ENST00000427103.5
92480348	92480485	-1	1	ENSG00000162676	5610	5747	92480508	92480371	137	0.5994043186895011	0.650409530900968	5	5748	7341	CTCTCTGGCCCCACCCGCCTTAGGTGTTCTCCACGCCGCACGGGCTC	CAGCACAAAGCCGTGCACTCGCAGGTAAGCGCGGGGCGCACCGCCGC	TAGGTG	CAGGTA	FALSE	FALSE	ENST00000427103.5
92478588	92478753	-1	1	ENSG00000162676	7342	7507	92478776	92478611	165	0.5379746835443038	0.5994043186895011	6	7508	9887	TCTCTCTCTCTCTCTCTCTGCAGGAACGGAGCTTTGACTGTAAGATC	AGAAACACACTTTCATCCACACTGGTGAGCTAAAAAGGCCCTTGGCT	CAGGAA	CTGGTG	FALSE	FALSE	ENST00000427103.5
92474762	92476207	-1	1	ENSG00000162676	9888	11333	92476230	92474785	1445	0	0.5379746835443038	7	11334	11356	CCCTCCCCCTCCCATCCCCACAGGTGAGAAGCCTCACAAGTGCCAGG	AGTTAATAAAGTATTAAGAGTATTACAGATTGCCTTTCCTTTAGGCA	CAGGTG	ATTACA	TRUE	FALSE	ENST00000427103.5
92486726	92486876	-1	1	ENSG00000162676	24	174	92486899	92486749	150	0.9459848757652143	1	1	175	3313	AGAGCCGGCGAGCTCCGCGCAGGGAGGGTGCGCCCACCGGTCCCGCC	AAACCTCTCGGATTGGGTGTCAAGGTATTTTCAGCCTCGTTGGGCGT	AGGGAG	AAGGTA	FALSE	FALSE	ENST00000294702.5
92483373	92483586	-1	1	ENSG00000162676	3314	3527	92483609	92483396	213	0.8692833993518185	0.9459848757652143	2	3528	3853	ACCTGGTTTTCTTTCCCTCTCAGGTCTCCTCCGGGCTGGGGCTGAGC	ATGTACCGGCGCCTAGCCGAGCAGGTGCGAGGCGCGCGCGGGCCAGG	CAGGTC	CAGGTG	FALSE	FALSE	ENST00000294702.5
92482864	92483046	-1	1	ENSG00000162676	3854	4036	92483069	92482887	182	0.8037450486136118	0.8692833993518185	3	4037	5811	CCTCACCTGCCTCCTCTTTGCAGACAGCACTTCAAATGCAGGCGGGG	CCCCGTCACCCTCCGCGTCTCCAGGTAGGAACCCACTGGGAACCTCT	CAGACA	CAGGTA	FALSE	FALSE	ENST00000294702.5
92480601	92481088	-1	1	ENSG00000162676	5812	6299	92481111	92480624	487	0.6283759452646741	0.8037450486136118	4	6300	6414	ACGCTCCCCTTGTGCCTCCACAGCCTCGGAGAAGTCAATGTGCCCAT	TACAAGTGCATCAAGTGCAGCAAGGTGAGGCTCCCGAGCTCACCACC	CAGCCT	AAGGTG	FALSE	FALSE	ENST00000294702.5
92480348	92480485	-1	1	ENSG00000162676	6415	6552	92480508	92480371	137	0.5790421317969031	0.6283759452646741	5	6553	8146	CTCTCTGGCCCCACCCGCCTTAGGTGTTCTCCACGCCGCACGGGCTC	CAGCACAAAGCCGTGCACTCGCAGGTAAGCGCGGGGCGCACCGCCGC	TAGGTG	CAGGTA	FALSE	FALSE	ENST00000294702.5
92478588	92478753	-1	1	ENSG00000162676	8147	8312	92478776	92478611	165	0.5196254951386388	0.5790421317969031	6	8313	10692	TCTCTCTCTCTCTCTCTCTGCAGGAACGGAGCTTTGACTGTAAGATC	AGAAACACACTTTCATCCACACTGGTGAGCTAAAAAGGCCCTTGGCT	CAGGAA	CTGGTG	FALSE	FALSE	ENST00000294702.5
92474764	92476207	-1	1	ENSG00000162676	10693	12136	92476230	92474787	1443	0	0.5196254951386388	7	12137	12159	CCCTCCCCCTCCCATCCCCACAGGTGAGAAGCCTCACAAGTGCCAGG	TAAGTTAATAAAGTATTAAGAGTATTACAGATTGCCTTTCCTTTAGG	CAGGTG	GTATTA	TRUE	FALSE	ENST00000294702.5
92792344	92792404	-1	1	ENSG00000067208	24	84	92792427	92792367	60	0.991875423155044	1	1	85	55800	AAATCCCCAGTCTCTCTGTCTTCTCTGCTTATCATGGTTACCAACAA	TTTAGAAACCCTAGTGGGAAACAGGTAAATGTGTAAAACGATGTTTG	TTCTCT	CAGGTA	FALSE	FALSE	ENST00000370331.5
92736398	92736627	-1	1	ENSG00000067208	55801	56030	92736650	92736421	229	0.9608666215301287	0.991875423155044	2	56031	87683	GCAACTTTTATTTTTGTCCTTAGGTGGCGACAGACAAAGTTGCAGAA	GGCTAAACTGGAAGAACAGAATAGGTGAGTGAGGTTGCTTAGCTTTT	TAGGTG	TAGGTG	FALSE	FALSE	ENST00000370331.5
92704555	92704744	-1	1	ENSG00000067208	87684	87873	92704767	92704578	189	0.9352742044685173	0.9608666215301287	3	87874	88808	AACAGTTTTTAATTATATTTTAGATTGTTAGAAACGGATAGTAAGTC	AAAAAGAAGGAAAAGCAAGTTAAGGTATTCATGTTCTTTGTTGAAGT	TAGATT	AAGGTA	FALSE	FALSE	ENST00000370331.5
92703395	92703619	-1	1	ENSG00000067208	88809	89033	92703642	92703418	224	0.9049424509140149	0.9352742044685173	4	89034	90212	TTGTAATTTTATTTTATTTTTAGGAACTTGTTCATAAAGGGATACCC	GAGGTTTTATTTAATGTAATGAAGGTAAGTTTTATTTATTCATTTTT	TAGGAA	AAGGTA	FALSE	FALSE	ENST00000370331.5
92702141	92702215	-1	1	ENSG00000067208	90213	90287	92702238	92702164	74	0.8949221394719025	0.9049424509140149	5	90288	94442	AACAACTTTTTTTTACTTTTTAGGCTTACTCTTTAGTAGATCGTGAG	ATAGTTGGATTGTTGCTTATGCAGGTAAGTTAATATAAGTATTAAAT	TAGGCT	CAGGTA	FALSE	FALSE	ENST00000370331.5
92697860	92697985	-1	1	ENSG00000067208	94443	94568	92698008	92697883	125	0.8779959377115776	0.8949221394719025	6	94569	96974	TGTTTTTTTTTCTTCCAATGTAGATGCCAGAAGAAGAAGCTTTCTGT	TACCAGTTTGAATGTATGATACAGGTAAAAGTGCAGTGTTGATAAAA	TAGATG	CAGGTA	FALSE	FALSE	ENST00000370331.5
92695310	92695453	-1	1	ENSG00000067208	96975	97118	92695476	92695333	143	0.8586323628977657	0.8779959377115776	7	97119	98039	ACTAATTATTTTCTTCTCTTTAGGAGCATCTTCCAGAGCTCTTTGTA	ATATTTGATATCTTTATGTCTGAGGTAAGCTAATGGGCAGACAAAGA	TAGGAG	GAGGTA	FALSE	FALSE	ENST00000370331.5
92694299	92694388	-1	1	ENSG00000067208	98040	98129	92694411	92694322	89	0.8465809072444144	0.8586323628977657	8	98130	98528	ATTTATTTAATTTGTTTCCTCAGGGTTTAGAAATAGTGTTTCGTGTA	CTTGACATGGAAGGGATGTTACAGGTAAGTTCATAATTTATTTTCTT	CAGGGT	CAGGTA	FALSE	FALSE	ENST00000370331.5
92693802	92693899	-1	1	ENSG00000067208	98529	98626	92693922	92693825	97	0.8334461746784022	0.8465809072444144	9	98627	115209	TTTTTTTTTTAATTGTATCTTAGCACTTTCAAAAGGTCATTCCACAT	ATACAATTCAAAAAAAATGAAAAAGTAAGTATTTTATATTTTTGTTG	TAGCAC	AAAGTA	FALSE	FALSE	ENST00000370331.5
92677158	92677218	-1	1	ENSG00000067208	115210	115270	92677241	92677181	60	0.8253215978334462	0.8334461746784022	10	115271	126435	ACTCTTTTTTTTTCCTTTCTTAGGCTTGAAAAGGAATACACTACAAT	ATGGAAGAGCAAGTTGAAATTAAAGTAAGCAGTTGGGGGCTTTTTAA	TAGGCT	AAAGTA	FALSE	FALSE	ENST00000370331.5
92665939	92665992	-1	1	ENSG00000067208	126436	126489	92666015	92665962	53	0.8181448882870683	0.8253215978334462	11	126490	156091	TAAAACTTTTTTTTTCTTGGCAGAGGTTACGCACAGAAAATAGACTT	CAGCGCATCGAGACATTAGAAAAAGTAAGTAAGTGACTACTTATGCA	CAGAGG	AAAGTA	FALSE	FALSE	ENST00000370331.5
92636202	92636336	-1	1	ENSG00000067208	156092	156226	92636359	92636225	134	0.8	0.8181448882870683	12	156227	166493	CAGTGTATGTCTGTAACCTTTAGCATAAATGCAGTTCCAACTACAAC	GATAAAGTCTTGGATATAGAGAAGGTAAGAAACCTACACAAATGCAG	TAGCAT	AAGGTA	FALSE	FALSE	ENST00000370331.5
92625794	92625934	-1	1	ENSG00000067208	166494	166634	92625957	92625817	140	0.781042654028436	0.8	13	166635	168093	AATTAAATTTTCTTCTTCTTTAGAGGAATAACTCCCTTCCTGATGAG	AAGGATTTAGAGGAACACTGGCAGGTATATTAATATATTTTGTGTGC	TAGAGG	CAGGTA	FALSE	FALSE	ENST00000370331.5
92624176	92624334	-1	1	ENSG00000067208	168094	168252	92624357	92624199	158	0.7596479350033852	0.781042654028436	14	168253	184700	CAATATAATTTTTTATGCTTTAGCGCCACTTAGCTCGTACTACTGGG	AGGATGATGGAAATGGAAACACAGGTATGATGGGAAAGCCCAGTATC	TAGCGC	CAGGTA	FALSE	FALSE	ENST00000370331.5
92607581	92607727	-1	1	ENSG00000067208	184701	184847	92607750	92607604	146	0.7398781313473257	0.7596479350033852	15	184848	187025	GTATTTATATTTCTGATTATTAGAACCAGATCAATAGTAACCATCTT	AAACAAGCAGAGATTGAATGCAAGGTAAATATGTCAACTAACTGATT	TAGAAC	AAGGTA	FALSE	FALSE	ENST00000370331.5
92605307	92605402	-1	1	ENSG00000067208	187026	187121	92605425	92605330	95	0.7270142180094787	0.7398781313473257	16	187122	228690	TTCGGTTTGGTTTACCACACTAGAATAAGGAAGAAGTGATGGCTGTG	CACATTGCTGAGCTTGAAATCCAGGTACCATATGAAAATAATAAAGT	TAGAAT	CAGGTA	FALSE	FALSE	ENST00000370331.5
92563642	92563737	-1	1	ENSG00000067208	228691	228786	92563760	92563665	95	0.7141503046716318	0.7270142180094787	17	228787	278457	TTTGTTGTTTTGTCACAAAACAGAAAGAAGAAGGAAAGCTTCAAGGA	CAGATAGCAGAGCTGAATCATGAGGTAAGTGATAAATTTTGATCTTC	CAGAAA	GAGGTA	FALSE	FALSE	ENST00000370331.5
92508696	92513970	-1	1	ENSG00000067208	278458	283732	92513993	92508719	5274	0	0.7141503046716318	18	283733	283755	TAACTTGGATTTTGTTTTAACAGCTCAGGTGCCTAAAAGGCCAGAGG	TTAAAGTTTTCCATTTTATAAGAATTTCTGTTTCCTTCAGCTTTTCA	CAGCTC	GAATTT	TRUE	FALSE	ENST00000370331.5
92792344	92792404	-1	1	ENSG00000067208	24	84	92792427	92792367	60	0.9919104759336659	1	1	85	55800	AAATCCCCAGTCTCTCTGTCTTCTCTGCTTATCATGGTTACCAACAA	TTTAGAAACCCTAGTGGGAAACAGGTAAATGTGTAAAACGATGTTTG	TTCTCT	CAGGTA	FALSE	FALSE	ENST00000540033.2
92736398	92736627	-1	1	ENSG00000067208	55801	56030	92736650	92736421	229	0.9610354590804908	0.9919104759336659	2	56031	87683	GCAACTTTTATTTTTGTCCTTAGGTGGCGACAGACAAAGTTGCAGAA	GGCTAAACTGGAAGAACAGAATAGGTGAGTGAGGTTGCTTAGCTTTT	TAGGTG	TAGGTG	FALSE	FALSE	ENST00000540033.2
92704555	92704744	-1	1	ENSG00000067208	87684	87873	92704767	92704578	189	0.9355534582715384	0.9610354590804908	3	87874	88808	AACAGTTTTTAATTATATTTTAGATTGTTAGAAACGGATAGTAAGTC	AAAAAGAAGGAAAAGCAAGTTAAGGTATTCATGTTCTTTGTTGAAGT	TAGATT	AAGGTA	FALSE	FALSE	ENST00000540033.2
92703395	92703619	-1	1	ENSG00000067208	88809	89033	92703642	92703418	224	0.905352568423891	0.9355534582715384	4	89034	90212	TTGTAATTTTATTTTATTTTTAGGAACTTGTTCATAAAGGGATACCC	GAGGTTTTATTTAATGTAATGAAGGTAAGTTTTATTTATTCATTTTT	TAGGAA	AAGGTA	FALSE	FALSE	ENST00000540033.2
92702141	92702215	-1	1	ENSG00000067208	90213	90287	92702238	92702164	74	0.8953754887420791	0.905352568423891	5	90288	94442	AACAACTTTTTTTTACTTTTTAGGCTTACTCTTTAGTAGATCGTGAG	ATAGTTGGATTGTTGCTTATGCAGGTAAGTTAATATAAGTATTAAAT	TAGGCT	CAGGTA	FALSE	FALSE	ENST00000540033.2
92697860	92697985	-1	1	ENSG00000067208	94443	94568	92698008	92697883	125	0.878522313603883	0.8953754887420791	6	94569	96974	TGTTTTTTTTTCTTCCAATGTAGATGCCAGAAGAAGAAGCTTTCTGT	TACCAGTTTGAATGTATGATACAGGTAAAAGTGCAGTGTTGATAAAA	TAGATG	CAGGTA	FALSE	FALSE	ENST00000540033.2
92695310	92695453	-1	1	ENSG00000067208	96975	97118	92695476	92695333	143	0.8592422812457867	0.878522313603883	7	97119	98039	ACTAATTATTTTCTTCTCTTTAGGAGCATCTTCCAGAGCTCTTTGTA	ATATTTGATATCTTTATGTCTGAGGTAAGCTAATGGGCAGACAAAGA	TAGGAG	GAGGTA	FALSE	FALSE	ENST00000540033.2
92694299	92694388	-1	1	ENSG00000067208	98040	98129	92694411	92694322	89	0.8472428205473912	0.8592422812457867	8	98130	98528	ATTTATTTAATTTGTTTCCTCAGGGTTTAGAAATAGTGTTTCGTGTA	CTTGACATGGAAGGGATGTTACAGGTAAGTTCATAATTTATTTTCTT	CAGGGT	CAGGTA	FALSE	FALSE	ENST00000540033.2
92693802	92693899	-1	1	ENSG00000067208	98529	98626	92693922	92693825	97	0.834164756640151	0.8472428205473912	9	98627	115209	TTTTTTTTTTAATTGTATCTTAGCACTTTCAAAAGGTCATTCCACAT	ATACAATTCAAAAAAAATGAAAAAGTAAGTATTTTATATTTTTGTTG	TAGCAC	AAAGTA	FALSE	FALSE	ENST00000540033.2
92677158	92677218	-1	1	ENSG00000067208	115210	115270	92677241	92677181	60	0.8260752325738169	0.834164756640151	10	115271	126435	ACTCTTTTTTTTTCCTTTCTTAGGCTTGAAAAGGAATACACTACAAT	ATGGAAGAGCAAGTTGAAATTAAAGTAAGCAGTTGGGGGCTTTTTAA	TAGGCT	AAAGTA	FALSE	FALSE	ENST00000540033.2
92665939	92665992	-1	1	ENSG00000067208	126436	126489	92666015	92665962	53	0.8189294863152218	0.8260752325738169	11	126490	128975	TAAAACTTTTTTTTTCTTGGCAGAGGTTACGCACAGAAAATAGACTT	CAGCGCATCGAGACATTAGAAAAAGTAAGTAAGTGACTACTTATGCA	CAGAGG	AAAGTA	FALSE	FALSE	ENST00000540033.2
92663420	92663452	-1	1	ENSG00000067208	128976	129008	92663475	92663443	32	0.8146150734798436	0.8189294863152218	12	129009	156091	TATCTGAATTTTTCCTTTTGTAGGAAAGTGCTTCCTTGGCAGATAGA	TCCTTGGCAGATAGATTGATACAGGTATAGTTTTTGTTTTGTTTTAG	TAGGAA	CAGGTA	FALSE	FALSE	ENST00000540033.2
92636202	92636336	-1	1	ENSG00000067208	156092	156226	92636359	92636225	134	0.7965484697316975	0.8146150734798436	13	156227	166493	CAGTGTATGTCTGTAACCTTTAGCATAAATGCAGTTCCAACTACAAC	GATAAAGTCTTGGATATAGAGAAGGTAAGAAACCTACACAAATGCAG	TAGCAT	AAGGTA	FALSE	FALSE	ENST00000540033.2
92625794	92625934	-1	1	ENSG00000067208	166494	166634	92625957	92625817	140	0.7776729135769179	0.7965484697316975	14	166635	168093	AATTAAATTTTCTTCTTCTTTAGAGGAATAACTCCCTTCCTGATGAG	AAGGATTTAGAGGAACACTGGCAGGTATATTAATATATTTTGTGTGC	TAGAGG	CAGGTA	FALSE	FALSE	ENST00000540033.2
92624176	92624334	-1	1	ENSG00000067208	168094	168252	92624357	92624199	158	0.7563705002022381	0.7776729135769179	15	168253	184700	CAATATAATTTTTTATGCTTTAGCGCCACTTAGCTCGTACTACTGGG	AGGATGATGGAAATGGAAACACAGGTATGATGGGAAAGCCCAGTATC	TAGCGC	CAGGTA	FALSE	FALSE	ENST00000540033.2
92607581	92607727	-1	1	ENSG00000067208	184701	184847	92607750	92607604	146	0.7366859916408252	0.7563705002022381	16	184848	187025	GTATTTATATTTCTGATTATTAGAACCAGATCAATAGTAACCATCTT	AAACAAGCAGAGATTGAATGCAAGGTAAATATGTCAACTAACTGATT	TAGAAC	AAGGTA	FALSE	FALSE	ENST00000540033.2
92605307	92605402	-1	1	ENSG00000067208	187026	187121	92605425	92605330	95	0.7238775785357962	0.7366859916408252	17	187122	228690	TTCGGTTTGGTTTACCACACTAGAATAAGGAAGAAGTGATGGCTGTG	CACATTGCTGAGCTTGAAATCCAGGTACCATATGAAAATAATAAAGT	TAGAAT	CAGGTA	FALSE	FALSE	ENST00000540033.2
92563642	92563737	-1	1	ENSG00000067208	228691	228786	92563760	92563665	95	0.7110691654307671	0.7238775785357962	18	228787	278457	TTTGTTGTTTTGTCACAAAACAGAAAGAAGAAGGAAAGCTTCAAGGA	CAGATAGCAGAGCTGAATCATGAGGTAAGTGATAAATTTTGATCTTC	CAGAAA	GAGGTA	FALSE	FALSE	ENST00000540033.2
92508696	92513970	-1	1	ENSG00000067208	278458	283732	92513993	92508719	5274	0	0.7110691654307671	19	283733	283755	TAACTTGGATTTTGTTTTAACAGCTCAGGTGCCTAAAAGGCCAGAGG	TTAAAGTTTTCCATTTTATAAGAATTTCTGTTTCCTTCAGCTTTTCA	CAGCTC	GAATTT	TRUE	FALSE	ENST00000540033.2
92665939	92665955	-1	1	ENSG00000067208	24	40	92665978	92665962	16	0.9833679833679834	1	1	41	2526	AAATAGACTTTTAAAACAGCGCATCGAGACATTAGAAAAAGTAAGTA	CAGCGCATCGAGACATTAGAAAAAGTAAGTAAGTGACTACTTATGCA	GCATCG	AAAGTA	FALSE	FALSE	ENST00000491940.5
92663420	92663452	-1	1	ENSG00000067208	2527	2559	92663475	92663443	32	0.9501039501039501	0.9833679833679834	2	2560	3113	TATCTGAATTTTTCCTTTTGTAGGAAAGTGCTTCCTTGGCAGATAGA	TCCTTGGCAGATAGATTGATACAGGTATAGTTTTTGTTTTGTTTTAG	TAGGAA	CAGGTA	FALSE	FALSE	ENST00000491940.5
92662719	92662865	-1	1	ENSG00000067208	3114	3260	92662888	92662742	146	0.7983367983367984	0.9501039501039501	3	3261	29642	ACACACAAAAATTATGTCCTAAGGGACAAGTGACAAGAGCCCAGGAG	AAGCTCCAGCACCAACAACAATGGGTAAGGAGTCTGGTAGTGCTTTT	AAGGGA	TGGGTA	FALSE	FALSE	ENST00000491940.5
92636202	92636336	-1	1	ENSG00000067208	29643	29777	92636359	92636225	134	0.659043659043659	0.7983367983367984	4	29778	40044	CAGTGTATGTCTGTAACCTTTAGCATAAATGCAGTTCCAACTACAAC	GATAAAGTCTTGGATATAGAGAAGGTAAGAAACCTACACAAATGCAG	TAGCAT	AAGGTA	FALSE	FALSE	ENST00000491940.5
92625794	92625934	-1	1	ENSG00000067208	40045	40185	92625957	92625817	140	0.5135135135135135	0.659043659043659	5	40186	41644	AATTAAATTTTCTTCTTCTTTAGAGGAATAACTCCCTTCCTGATGAG	AAGGATTTAGAGGAACACTGGCAGGTATATTAATATATTTTGTGTGC	TAGAGG	CAGGTA	FALSE	FALSE	ENST00000491940.5
92624176	92624334	-1	1	ENSG00000067208	41645	41803	92624357	92624199	158	0.3492723492723493	0.5135135135135135	6	41804	58251	CAATATAATTTTTTATGCTTTAGCGCCACTTAGCTCGTACTACTGGG	AGGATGATGGAAATGGAAACACAGGTATGATGGGAAAGCCCAGTATC	TAGCGC	CAGGTA	FALSE	FALSE	ENST00000491940.5
92607581	92607727	-1	1	ENSG00000067208	58252	58398	92607750	92607604	146	0.19750519750519746	0.3492723492723493	7	58399	60576	GTATTTATATTTCTGATTATTAGAACCAGATCAATAGTAACCATCTT	AAACAAGCAGAGATTGAATGCAAGGTAAATATGTCAACTAACTGATT	TAGAAC	AAGGTA	FALSE	FALSE	ENST00000491940.5
92605307	92605402	-1	1	ENSG00000067208	60577	60672	92605425	92605330	95	0.09875259875259879	0.19750519750519746	8	60673	102241	TTCGGTTTGGTTTACCACACTAGAATAAGGAAGAAGTGATGGCTGTG	CACATTGCTGAGCTTGAAATCCAGGTACCATATGAAAATAATAAAGT	TAGAAT	CAGGTA	FALSE	FALSE	ENST00000491940.5
92563642	92563737	-1	1	ENSG00000067208	102242	102337	92563760	92563665	95	0	0.09875259875259879	9	102338	102360	TTTGTTGTTTTGTCACAAAACAGAAAGAAGAAGGAAAGCTTCAAGGA	CAGATAGCAGAGCTGAATCATGAGGTAAGTGATAAATTTTGATCTTC	CAGAAA	GAGGTA	TRUE	FALSE	ENST00000491940.5
92832025	92832117	1	1	ENSG00000122406	24	116	92832002	92832094	92	0.9111111111111111	1	1	117	1387	GTCCGCGCTACATACTGCGCCTGCGCAAGGGCTGTGGCCCTTTTCCC	CGCCGGTCTCTGTTCCGCAGGATGGTGAGTGGATGCCTCGGTCTCGG	CTGCGC	ATGGTG	FALSE	FALSE	ENST00000370321.8
92833389	92833458	1	1	ENSG00000122406	1388	1457	92833366	92833435	69	0.8444444444444444	0.9111111111111111	2	1458	1543	AATAACATTCTTTTTTCTTTAAGGGGTTTGTTAAAGTTGTTAAGAAT	AAGTGAAATTTAGAAGACGACGAGGTACTGTCACCTTTTTGTGTTTA	AAGGGG	GAGGTA	FALSE	FALSE	ENST00000370321.8
92833545	92833660	1	1	ENSG00000122406	1544	1659	92833522	92833637	115	0.7333333333333334	0.8444444444444444	3	1660	2777	CTACAATTATTTTTTTCTTTCAGAGGGTAAAACTGATTATTATGCTC	ACAAACAGAGATATCATTTGTCAGGTAAGTTGTATTCTAGACAGTCC	CAGAGG	CAGGTA	FALSE	FALSE	ENST00000370321.8
92834779	92834913	1	1	ENSG00000122406	2778	2912	92834756	92834890	134	0.6038647342995169	0.7333333333333334	4	2913	4188	ACCTAGTTTCTCTCTTACTATAGATTGCTTATGCCCGTATAGAGGGG	ACTGGCCTGCTGCTGGCCCGCAGGGTATGTACAAGATGATTTTAATT	TAGATT	AGGGTA	FALSE	FALSE	ENST00000370321.8
92836190	92836392	1	1	ENSG00000122406	4189	4391	92836167	92836369	202	0.408695652173913	0.6038647342995169	5	4392	5454	ATTTACATTGGTTTCTTGAATAGCTTCTCAATAGGTTTGGCATGGAC	TGGAGGCTTGTCTATCCCTCACAGGTAAGAATACTATTTAAGACCTT	TAGCTT	CAGGTA	FALSE	FALSE	ENST00000370321.8
92837456	92837633	1	1	ENSG00000122406	5455	5632	92837433	92837610	177	0.2376811594202899	0.408695652173913	6	5633	8549	AAATATGAATAACTTTATTTTAGTACCAAACGATTCCCTGGTTATGA	AAGAACAGCGTAACTCCAGACATGGTAAAACATTTACCTAAAAATGC	TAGTAC	ATGGTA	FALSE	FALSE	ENST00000370321.8
92840551	92840639	1	1	ENSG00000122406	8550	8638	92840528	92840616	88	0.15265700483091782	0.2376811594202899	7	8639	9764	CTGTTTGCTTTCCTTTGTTTCAGATGGAGGAGATGTATAAGAAAGCT	CAAGAAAGAAGTTAAAAAGAAGAGGTATGTCGTCTTTTTTTTTGTCT	CAGATG	GAGGTA	FALSE	FALSE	ENST00000370321.8
92841766	92841924	1	1	ENSG00000122406	9765	9923	92841743	92841901	158	0	0.15265700483091782	8	9924	9946	ATATATATTCCTATCTTTTGTAGGTGGAACCGTCCCAAAATGTCCCT	TAATAAACTTATGAACAGCAACTATTTCTGTGTTAAGCTCTTATTCT	TAGGTG	CTATTT	TRUE	FALSE	ENST00000370321.8
92832064	92832117	1	1	ENSG00000122406	24	77	92832041	92832094	53	0.9229651162790697	1	1	78	1348	CTTTTCCCACCCCCTAGCGCCGCTGGGCCTGCAGGTCTCTGTCGAGC	CGCCGGTCTCTGTTCCGCAGGATGGTGAGTGGATGCCTCGGTCTCGG	CGCTGG	ATGGTG	FALSE	FALSE	ENST00000470843.5
92833389	92833458	1	1	ENSG00000122406	1349	1418	92833366	92833435	69	0.8226744186046512	0.9229651162790697	2	1419	1504	AATAACATTCTTTTTTCTTTAAGGGGTTTGTTAAAGTTGTTAAGAAT	AAGTGAAATTTAGAAGACGACGAGGTACTGTCACCTTTTTGTGTTTA	AAGGGG	GAGGTA	FALSE	FALSE	ENST00000470843.5
92833545	92833660	1	1	ENSG00000122406	1505	1620	92833522	92833637	115	0.6555232558139534	0.8226744186046512	3	1621	1755	CTACAATTATTTTTTTCTTTCAGAGGGTAAAACTGATTATTATGCTC	ACAAACAGAGATATCATTTGTCAGGTAAGTTGTATTCTAGACAGTCC	CAGAGG	CAGGTA	FALSE	FALSE	ENST00000470843.5
92833796	92833949	1	1	ENSG00000122406	1756	1909	92833773	92833926	153	0.4331395348837209	0.6555232558139534	4	1910	2738	CAGTGAATAATTTTTCCTTTTAGTAGGTCTAGAATTGGAACCTGGGA	TGAGAGTTTGTCTTCACAAAAAATGTAAGAAAATTAGCTGGGCATGG	TAGTAG	AATGTA	FALSE	FALSE	ENST00000470843.5
92834779	92834913	1	1	ENSG00000122406	2739	2873	92834756	92834890	134	0.2383720930232558	0.4331395348837209	5	2874	4149	ACCTAGTTTCTCTCTTACTATAGATTGCTTATGCCCGTATAGAGGGG	ACTGGCCTGCTGCTGGCCCGCAGGGTATGTACAAGATGATTTTAATT	TAGATT	AGGGTA	FALSE	FALSE	ENST00000470843.5
92836190	92836354	1	1	ENSG00000122406	4150	4314	92836167	92836331	164	0	0.2383720930232558	6	4315	4337	ATTTACATTGGTTTCTTGAATAGCTTCTCAATAGGTTTGGCATGGAC	GGCAATAAAGTTTTTGGTGCCCTGAAGGGAGCTGTGGATGGAGGCTT	TAGCTT	CTGAAG	TRUE	FALSE	ENST00000470843.5
92832109	92832251	1	1	ENSG00000122406	24	166	92832086	92832228	142	0.7896296296296297	1	1	167	1303	GCAGCGGACGCCGGTCTCTGTTCCGCAGGATGGTGAGTGGATGCCTC	ATTGCTAGCTCTGACTTGGTCGAGGTGCAGTTCCCAGCGTGGCCTTA	TTCCGC	GAGGTG	FALSE	FALSE	ENST00000315741.5
92833389	92833458	1	1	ENSG00000122406	1304	1373	92833366	92833435	69	0.6874074074074075	0.7896296296296297	2	1374	1459	AATAACATTCTTTTTTCTTTAAGGGGTTTGTTAAAGTTGTTAAGAAT	AAGTGAAATTTAGAAGACGACGAGGTACTGTCACCTTTTTGTGTTTA	AAGGGG	GAGGTA	FALSE	FALSE	ENST00000315741.5
92833545	92833660	1	1	ENSG00000122406	1460	1575	92833522	92833637	115	0.517037037037037	0.6874074074074075	3	1576	2693	CTACAATTATTTTTTTCTTTCAGAGGGTAAAACTGATTATTATGCTC	ACAAACAGAGATATCATTTGTCAGGTAAGTTGTATTCTAGACAGTCC	CAGAGG	CAGGTA	FALSE	FALSE	ENST00000315741.5
92834779	92834913	1	1	ENSG00000122406	2694	2828	92834756	92834890	134	0.31851851851851853	0.517037037037037	4	2829	4104	ACCTAGTTTCTCTCTTACTATAGATTGCTTATGCCCGTATAGAGGGG	ACTGGCCTGCTGCTGGCCCGCAGGGTATGTACAAGATGATTTTAATT	TAGATT	AGGGTA	FALSE	FALSE	ENST00000315741.5
92836190	92836392	1	1	ENSG00000122406	4105	4307	92836167	92836369	202	0.01925925925925931	0.31851851851851853	5	4308	5370	ATTTACATTGGTTTCTTGAATAGCTTCTCAATAGGTTTGGCATGGAC	TGGAGGCTTGTCTATCCCTCACAGGTAAGAATACTATTTAAGACCTT	TAGCTT	CAGGTA	FALSE	FALSE	ENST00000315741.5
92837456	92837469	1	1	ENSG00000122406	5371	5384	92837433	92837446	13	0	0.01925925925925931	6	5385	5407	AAATATGAATAACTTTATTTTAGTACCAAACGATTCCCTGGTTATGA	TTTATTTTAGTACCAAACGATTCCCTGGTTATGATTCTGAAAGCAAG	TAGTAC	TCCCTG	TRUE	FALSE	ENST00000315741.5
92961376	92961522	-1	1	ENSG00000154511	24	170	92961545	92961399	146	0.8302325581395349	1	1	171	85115	GGAGTGGGCGGGCCCGGCCGGGCAGGGGGCGGGGAGGCGGGGGGAGG	CTAAGGAAACCCTATTACCTCCAGGTAGGCCGGCGGCCGCCCAGCCA	GGCAGG	CAGGTA	FALSE	FALSE	ENST00000615519.4
92876296	92876430	-1	1	ENSG00000154511	85116	85250	92876453	92876319	134	0.6744186046511628	0.8302325581395349	2	85251	110590	GTTATGTTCTTTTTTACTCACAGGCTCGCTTCTCATATGTGCGGATG	GGAAAGGACTGTAAGAAAATAATAGTAAGTATTTTAAATTTCCTGTT	CAGGCT	ATAGTA	FALSE	FALSE	ENST00000615519.4
92850848	92850955	-1	1	ENSG00000154511	110591	110698	92850978	92850871	107	0.55	0.6744186046511628	3	110699	114186	CTTTTTTATTTCCTGGTTTTTAGTGTGACAAGTACAAGACTGGAGTT	TTATCCACCAAGCCCAACAATCAGGTATGGCCATTATGAATAAACAT	TAGTGT	CAGGTA	FALSE	FALSE	ENST00000615519.4
92847183	92847359	-1	1	ENSG00000154511	114187	114363	92847382	92847206	176	0.3453488372093023	0.55	4	114364	128511	ACTTGCCACTCTTTTTTACATAGATGTATTTAGGGATTTGGGATAAT	GAAATGGTCTATAGTCTCTTTAAGGTAAGCATACCCATTCATATGTT	TAGATG	AAGGTA	FALSE	FALSE	ENST00000615519.4
92832737	92833034	-1	1	ENSG00000154511	128512	128809	92833057	92832760	297	0	0.3453488372093023	5	128810	128832	ATTTCCATATTTGTTTCTTCAAGGACCAGCACCGGTAATTGTGCCAA	CCTTGGGGCCCTACCCCAATAATTAAAAACTCATCCGGCGACGGACT	AAGGAC	ATTAAA	TRUE	FALSE	ENST00000615519.4
92876961	92877150	-1	1	ENSG00000154511	24	213	92877173	92876984	189	0.9284361984096933	1	1	214	743	TACAAGAGCACTGGAAACAAAACAATGCAAAGAGGATCCTATTGTGC	GAACAAGAGGAACATAAAGCCCTGGTGAATACAATAGGGAAATAGAA	AACAAT	CTGGTG	FALSE	FALSE	ENST00000613047.4
92876296	92876430	-1	1	ENSG00000154511	744	878	92876453	92876319	134	0.8776978417266187	0.9284361984096933	2	879	26218	GTTATGTTCTTTTTTACTCACAGGCTCGCTTCTCATATGTGCGGATG	GGAAAGGACTGTAAGAAAATAATAGTAAGTATTTTAAATTTCCTGTT	CAGGCT	ATAGTA	FALSE	FALSE	ENST00000613047.4
92850848	92850955	-1	1	ENSG00000154511	26219	26326	92850978	92850871	107	0.8371828852707308	0.8776978417266187	3	26327	29814	CTTTTTTATTTCCTGGTTTTTAGTGTGACAAGTACAAGACTGGAGTT	TTATCCACCAAGCCCAACAATCAGGTATGGCCATTATGAATAAACAT	TAGTGT	CAGGTA	FALSE	FALSE	ENST00000613047.4
92847183	92847359	-1	1	ENSG00000154511	29815	29991	92847382	92847206	176	0.7705414615675881	0.8371828852707308	4	29992	32978	ACTTGCCACTCTTTTTTACATAGATGTATTTAGGGATTTGGGATAAT	GAAATGGTCTATAGTCTCTTTAAGGTAAGCATACCCATTCATATGTT	TAGATG	AAGGTA	FALSE	FALSE	ENST00000613047.4
92842160	92844195	-1	1	ENSG00000154511	32979	35014	92844218	92842183	2035	0	0.7705414615675881	5	35015	35037	GTAACTAGCCAAATTCTTGACAGGCAAAATTGGGTGACCAAGGAAAC	AATGGATGGAAGAAATATTTCCCACTGATGGTTGGTCTGTTGCTTGC	CAGGCA	CCACTG	TRUE	FALSE	ENST00000613047.4
92961376	92961522	-1	1	ENSG00000154511	24	170	92961545	92961399	146	0.9397192402972749	1	1	171	85115	GGAGTGGGCGGGCCCGGCCGGGCAGGGGGCGGGGAGGCGGGGGGAGG	CTAAGGAAACCCTATTACCTCCAGGTAGGCCGGCGGCCGCCCAGCCA	GGCAGG	CAGGTA	FALSE	FALSE	ENST00000616709.4
92876296	92876430	-1	1	ENSG00000154511	85116	85250	92876453	92876319	134	0.8843930635838151	0.9397192402972749	2	85251	110590	GTTATGTTCTTTTTTACTCACAGGCTCGCTTCTCATATGTGCGGATG	GGAAAGGACTGTAAGAAAATAATAGTAAGTATTTTAAATTTCCTGTT	CAGGCT	ATAGTA	FALSE	FALSE	ENST00000616709.4
92850848	92850955	-1	1	ENSG00000154511	110591	110698	92850978	92850871	107	0.8402146985962015	0.8843930635838151	3	110699	117350	CTTTTTTATTTCCTGGTTTTTAGTGTGACAAGTACAAGACTGGAGTT	TTATCCACCAAGCCCAACAATCAGGTATGGCCATTATGAATAAACAT	TAGTGT	CAGGTA	FALSE	FALSE	ENST00000616709.4
92842160	92844195	-1	1	ENSG00000154511	117351	119386	92844218	92842183	2035	0	0.8402146985962015	4	119387	119409	GTAACTAGCCAAATTCTTGACAGGCAAAATTGGGTGACCAAGGAAAC	AATGGATGGAAGAAATATTTCCCACTGATGGTTGGTCTGTTGCTTGC	CAGGCA	CCACTG	TRUE	FALSE	ENST00000616709.4
92961376	92961522	-1	1	ENSG00000154511	24	170	92961545	92961399	146	0.9407467532467533	1	1	171	110590	GGAGTGGGCGGGCCCGGCCGGGCAGGGGGCGGGGAGGCGGGGGGAGG	CTAAGGAAACCCTATTACCTCCAGGTAGGCCGGCGGCCGCCCAGCCA	GGCAGG	CAGGTA	FALSE	FALSE	ENST00000613902.4
92850848	92850955	-1	1	ENSG00000154511	110591	110698	92850978	92850871	107	0.8973214285714286	0.9407467532467533	2	110699	114186	CTTTTTTATTTCCTGGTTTTTAGTGTGACAAGTACAAGACTGGAGTT	TTATCCACCAAGCCCAACAATCAGGTATGGCCATTATGAATAAACAT	TAGTGT	CAGGTA	FALSE	FALSE	ENST00000613902.4
92847183	92847359	-1	1	ENSG00000154511	114187	114363	92847382	92847206	176	0.8258928571428572	0.8973214285714286	3	114364	117350	ACTTGCCACTCTTTTTTACATAGATGTATTTAGGGATTTGGGATAAT	GAAATGGTCTATAGTCTCTTTAAGGTAAGCATACCCATTCATATGTT	TAGATG	AAGGTA	FALSE	FALSE	ENST00000613902.4
92842160	92844195	-1	1	ENSG00000154511	117351	119386	92844218	92842183	2035	0	0.8258928571428572	4	119387	119409	GTAACTAGCCAAATTCTTGACAGGCAAAATTGGGTGACCAAGGAAAC	AATGGATGGAAGAAATATTTCCCACTGATGGTTGGTCTGTTGCTTGC	CAGGCA	CCACTG	TRUE	FALSE	ENST00000613902.4
92961376	92961500	-1	1	ENSG00000154511	24	148	92961523	92961399	124	0.9517321915142078	1	1	149	85093	CAGGGGGCGGGGAGGCGGGGGGAGGCGGGGAGCCCGGCCGCCAGCGC	CTAAGGAAACCCTATTACCTCCAGGTAGGCCGGCGGCCGCCCAGCCA	GGAGGC	CAGGTA	FALSE	FALSE	ENST00000370310.4
92876296	92876430	-1	1	ENSG00000154511	85094	85228	92876453	92876319	134	0.8995718178279486	0.9517321915142078	2	85229	110568	GTTATGTTCTTTTTTACTCACAGGCTCGCTTCTCATATGTGCGGATG	GGAAAGGACTGTAAGAAAATAATAGTAAGTATTTTAAATTTCCTGTT	CAGGCT	ATAGTA	FALSE	FALSE	ENST00000370310.4
92850848	92850955	-1	1	ENSG00000154511	110569	110676	92850978	92850871	107	0.8579213701829506	0.8995718178279486	3	110677	114164	CTTTTTTATTTCCTGGTTTTTAGTGTGACAAGTACAAGACTGGAGTT	TTATCCACCAAGCCCAACAATCAGGTATGGCCATTATGAATAAACAT	TAGTGT	CAGGTA	FALSE	FALSE	ENST00000370310.4
92847183	92847359	-1	1	ENSG00000154511	114165	114341	92847382	92847206	176	0.7894122226547294	0.8579213701829506	4	114342	117328	ACTTGCCACTCTTTTTTACATAGATGTATTTAGGGATTTGGGATAAT	GAAATGGTCTATAGTCTCTTTAAGGTAAGCATACCCATTCATATGTT	TAGATG	AAGGTA	FALSE	FALSE	ENST00000370310.4
92842167	92844195	-1	1	ENSG00000154511	117329	119357	92844218	92842190	2028	0	0.7894122226547294	5	119358	119380	GTAACTAGCCAAATTCTTGACAGGCAAAATTGGGTGACCAAGGAAAC	TATAATAAATGGATGGAAGAAATATTTCCCACTGATGGTTGGTCTGT	CAGGCA	ATATTT	TRUE	FALSE	ENST00000370310.4
93079235	93079531	1	1	ENSG00000143033	24	320	93079212	93079508	296	0.9227557411273486	1	1	321	35476	CTGCCCCCCCGCGGCTTTGGAGAGCTGCCATTCGGCACCGGAGTCGC	GCACCACTGAAGTGACCGAATGAGGTGAGAGACCTTGGCCTGGGAAC	AGAGCT	GAGGTG	FALSE	FALSE	ENST00000540243.5
93114688	93114783	1	1	ENSG00000143033	35477	35572	93114665	93114760	95	0.8979645093945721	0.9227557411273486	2	35573	35776	TTAATGTGTTTTAAATATTTTAGGAGCCACTGGAAGTGGGGAAATGG	TTATATGTGACAAGTGTGGCCAAGGTAACCATTGATTTCTTTTAATC	TAGGAG	AAGGTA	FALSE	FALSE	ENST00000540243.5
93114988	93115088	1	1	ENSG00000143033	35777	35877	93114965	93115065	100	0.8718684759916493	0.8979645093945721	3	35878	36258	TTTATGCTTTTTTTGATATTAAGGATATCATCAGTTGTGTCACACAC	TGTGTTTTTGCAACAACAACAAAGGTATATTTTAAGTGTTTTGGGCT	AAGGAT	AAGGTA	FALSE	FALSE	ENST00000540243.5
93115470	93115618	1	1	ENSG00000143033	36259	36407	93115447	93115595	148	0.8332463465553236	0.8718684759916493	4	36408	39133	ACATTTTTTTCCCTCTAATGTAGAGGGGTGGTGCACTTAAGAAAGGA	CTGCTATTGTGGAGGCCCTGGAGAGTAAGTAAATACAGTTATGTAAT	TAGAGG	AGAGTA	FALSE	FALSE	ENST00000540243.5
93118345	93118440	1	1	ENSG00000143033	39134	39229	93118322	93118417	95	0.808455114822547	0.8332463465553236	5	39230	40121	AACTTTTTTGTTTTTTTTAATAGCTGGTATTTGAAGATGCTACAGTG	AAAGCCAATGCTATTTGGAGACAGGTGAGAAGGGCATTTGAACTTTA	TAGCTG	CAGGTG	FALSE	FALSE	ENST00000540243.5
93119333	93119401	1	1	ENSG00000143033	40122	40190	93119310	93119378	68	0.7907098121085595	0.808455114822547	6	40191	41337	TTTCTTTTTTTTTTTTTTCTTAGATTTTATACGTTTATATGCTCTGT	CCTCAAACGTCTACCATTACAGTGGTAAGTGTGGACCTTTCTGTTAA	TAGATT	GTGGTA	FALSE	FALSE	ENST00000540243.5
93120549	93120672	1	1	ENSG00000143033	41338	41461	93120526	93120649	123	0.7586116910229646	0.7907098121085595	7	41462	48020	ATTTGATTATTTTCGGATTCCAGGGTAGATATAGCACACCTATGCCT	TGGGATAGATTGCACCCTGGAGAGGTAGGTGGTCTGAGAACTAACTT	CAGGGT	GAGGTA	FALSE	FALSE	ENST00000540243.5
93127232	93127299	1	1	ENSG00000143033	48021	48088	93127209	93127276	67	0.7411273486430063	0.7586116910229646	8	48089	50066	AATTGTTTCTTGATACTTCACAGCTGGCAGACACACCAAAATCTGAA	GGCATTAAATGATTACAAGACCATGTAAGTTGATTTATTTTATGTAT	CAGCTG	CATGTA	FALSE	FALSE	ENST00000540243.5
93129278	93129448	1	1	ENSG00000143033	50067	50237	93129255	93129425	170	0.6967640918580376	0.7411273486430063	9	50238	54491	AGTTAATTTTTTTAAAAATTTAGGTTTATGTCTGGGAAAGAAATAAA	ATCCAAACCTATATCTGATTCAAGGTAAAAGTTGATCTGTGGCTTAG	TAGGTT	AAGGTA	FALSE	FALSE	ENST00000540243.5
93133703	93133808	1	1	ENSG00000143033	54492	54597	93133680	93133785	105	0.6693632567849687	0.6967640918580376	10	54598	54716	TGCATAATGGTTTTCCATTTCAGGGAAGTAAGCAATGGCATAGAAAA	CAAAAAACTGCTGAGCCACTTTTGGTAAGAGGATATGTTGGTATATG	CAGGGA	TTGGTA	FALSE	FALSE	ENST00000540243.5
93133928	93133980	1	1	ENSG00000143033	54717	54769	93133905	93133957	52	0.6557933194154488	0.6693632567849687	11	54770	54879	AAGTATATATTTTTATTTTCCAGGATAAGGAATCAATTTCAGAGAAT	TTTGGATTTACCTTGTTCTATAGGGTAAATAGAAAGTTATTTTCTCC	CAGGAT	AGGGTA	FALSE	FALSE	ENST00000540243.5
93134091	93134195	1	1	ENSG00000143033	54880	54984	93134068	93134172	104	0.6286534446764092	0.6557933194154488	12	54985	57458	CAATTTAAATTCTTTTGTCTCAGGAGAACTGAGGGAACTGCACATTC	GTCTAGCATTTCCAGGCATTATGGGTAGATATTTTACATTCTTATTT	CAGGAG	TGGGTA	FALSE	FALSE	ENST00000540243.5
93136670	93139079	1	1	ENSG00000143033	57459	59868	93136647	93139056	2409	0	0.6286534446764092	13	59869	59891	TTCTGGCCTTCTCTGTTACATAGATTATCTGACTCCAGAAAAAGAAC	AATGTGTGTATTTTTTAAAGAGCTAATGAGTTTTGCTTCTGTATTTG	TAGATT	GCTAAT	TRUE	FALSE	ENST00000540243.5
93079235	93079531	1	1	ENSG00000143033	24	320	93079212	93079508	296	0.9265508684863524	1	1	321	31018	CTGCCCCCCCGCGGCTTTGGAGAGCTGCCATTCGGCACCGGAGTCGC	GCACCACTGAAGTGACCGAATGAGGTGAGAGACCTTGGCCTGGGAAC	AGAGCT	GAGGTG	FALSE	FALSE	ENST00000545708.5
93110230	93110246	1	1	ENSG00000143033	31019	31035	93110207	93110223	16	0.9225806451612903	0.9265508684863524	2	31036	31115	ATGGTCTTTTATTCTCTAAACAGAGACTCTACAGGGGCAGGTAATTC	TAAACAGAGACTCTACAGGGGCAGGTAATTCACTGGTCCACAAGCGG	CAGAGA	CAGGTA	FALSE	FALSE	ENST00000545708.5
93110327	93110428	1	1	ENSG00000143033	31116	31217	93110304	93110405	101	0.8975186104218362	0.9225806451612903	3	31218	31333	CCTTGACCAAGCTGTCTTTACAGGATGGACATAAAGCCAAAAAGCCA	TTTTATCTTGGCACTATCAAAAAGGCAAGTTACTTTAATGTATCTTT	CAGGAT	AAGGCA	FALSE	FALSE	ENST00000545708.5
93110545	93110626	1	1	ENSG00000143033	31334	31415	93110522	93110603	81	0.8774193548387097	0.8975186104218362	4	31416	35476	TTAAGTATTTCTCTGTATTGCAGATAAACATATTGAAACAGAGCTGC	TTCTCTGGAAGGACATTCAAACAGGCAGGTGCTACTATTTCTCTTGA	CAGATA	CAGGCA	FALSE	FALSE	ENST00000545708.5
93114688	93114783	1	1	ENSG00000143033	35477	35572	93114665	93114760	95	0.8538461538461538	0.8774193548387097	5	35573	35776	TTAATGTGTTTTAAATATTTTAGGAGCCACTGGAAGTGGGGAAATGG	TTATATGTGACAAGTGTGGCCAAGGTAACCATTGATTTCTTTTAATC	TAGGAG	AAGGTA	FALSE	FALSE	ENST00000545708.5
93114988	93115088	1	1	ENSG00000143033	35777	35877	93114965	93115065	100	0.8290322580645162	0.8538461538461538	6	35878	36258	TTTATGCTTTTTTTGATATTAAGGATATCATCAGTTGTGTCACACAC	TGTGTTTTTGCAACAACAACAAAGGTATATTTTAAGTGTTTTGGGCT	AAGGAT	AAGGTA	FALSE	FALSE	ENST00000545708.5
93115470	93115618	1	1	ENSG00000143033	36259	36407	93115447	93115595	148	0.7923076923076923	0.8290322580645162	7	36408	39133	ACATTTTTTTCCCTCTAATGTAGAGGGGTGGTGCACTTAAGAAAGGA	CTGCTATTGTGGAGGCCCTGGAGAGTAAGTAAATACAGTTATGTAAT	TAGAGG	AGAGTA	FALSE	FALSE	ENST00000545708.5
93118345	93118440	1	1	ENSG00000143033	39134	39229	93118322	93118417	95	0.7687344913151365	0.7923076923076923	8	39230	40121	AACTTTTTTGTTTTTTTTAATAGCTGGTATTTGAAGATGCTACAGTG	AAAGCCAATGCTATTTGGAGACAGGTGAGAAGGGCATTTGAACTTTA	TAGCTG	CAGGTG	FALSE	FALSE	ENST00000545708.5
93119333	93119401	1	1	ENSG00000143033	40122	40190	93119310	93119378	68	0.7518610421836228	0.7687344913151365	9	40191	41337	TTTCTTTTTTTTTTTTTTCTTAGATTTTATACGTTTATATGCTCTGT	CCTCAAACGTCTACCATTACAGTGGTAAGTGTGGACCTTTCTGTTAA	TAGATT	GTGGTA	FALSE	FALSE	ENST00000545708.5
93120549	93120672	1	1	ENSG00000143033	41338	41461	93120526	93120649	123	0.7213399503722084	0.7518610421836228	10	41462	48020	ATTTGATTATTTTCGGATTCCAGGGTAGATATAGCACACCTATGCCT	TGGGATAGATTGCACCCTGGAGAGGTAGGTGGTCTGAGAACTAACTT	CAGGGT	GAGGTA	FALSE	FALSE	ENST00000545708.5
93127232	93127299	1	1	ENSG00000143033	48021	48088	93127209	93127276	67	0.7047146401985112	0.7213399503722084	11	48089	50066	AATTGTTTCTTGATACTTCACAGCTGGCAGACACACCAAAATCTGAA	GGCATTAAATGATTACAAGACCATGTAAGTTGATTTATTTTATGTAT	CAGCTG	CATGTA	FALSE	FALSE	ENST00000545708.5
93129278	93129448	1	1	ENSG00000143033	50067	50237	93129255	93129425	170	0.662531017369727	0.7047146401985112	12	50238	54491	AGTTAATTTTTTTAAAAATTTAGGTTTATGTCTGGGAAAGAAATAAA	ATCCAAACCTATATCTGATTCAAGGTAAAAGTTGATCTGTGGCTTAG	TAGGTT	AAGGTA	FALSE	FALSE	ENST00000545708.5
93133703	93133808	1	1	ENSG00000143033	54492	54597	93133680	93133785	105	0.6364764267990075	0.662531017369727	13	54598	54716	TGCATAATGGTTTTCCATTTCAGGGAAGTAAGCAATGGCATAGAAAA	CAAAAAACTGCTGAGCCACTTTTGGTAAGAGGATATGTTGGTATATG	CAGGGA	TTGGTA	FALSE	FALSE	ENST00000545708.5
93133928	93133980	1	1	ENSG00000143033	54717	54769	93133905	93133957	52	0.6235732009925559	0.6364764267990075	14	54770	54879	AAGTATATATTTTTATTTTCCAGGATAAGGAATCAATTTCAGAGAAT	TTTGGATTTACCTTGTTCTATAGGGTAAATAGAAAGTTATTTTCTCC	CAGGAT	AGGGTA	FALSE	FALSE	ENST00000545708.5
93134091	93134195	1	1	ENSG00000143033	54880	54984	93134068	93134172	104	0.5977667493796526	0.6235732009925559	15	54985	57458	CAATTTAAATTCTTTTGTCTCAGGAGAACTGAGGGAACTGCACATTC	GTCTAGCATTTCCAGGCATTATGGGTAGATATTTTACATTCTTATTT	CAGGAG	TGGGTA	FALSE	FALSE	ENST00000545708.5
93136670	93139079	1	1	ENSG00000143033	57459	59868	93136647	93139056	2409	0	0.5977667493796526	16	59869	59891	TTCTGGCCTTCTCTGTTACATAGATTATCTGACTCCAGAAAAAGAAC	AATGTGTGTATTTTTTAAAGAGCTAATGAGTTTTGCTTCTGTATTTG	TAGATT	GCTAAT	TRUE	FALSE	ENST00000545708.5
93079238	93079531	1	1	ENSG00000143033	24	317	93079215	93079508	293	0.9287104622871046	1	1	318	31015	CCCCCCCGCGGCTTTGGAGAGCTGCCATTCGGCACCGGAGTCGCTCC	GCACCACTGAAGTGACCGAATGAGGTGAGAGACCTTGGCCTGGGAAC	GCTGCC	GAGGTG	FALSE	FALSE	ENST00000370298.8
93110230	93110428	1	1	ENSG00000143033	31016	31214	93110207	93110405	198	0.8805352798053528	0.9287104622871046	2	31215	31330	ATGGTCTTTTATTCTCTAAACAGAGACTCTACAGGGGCAGGTAATTC	TTTTATCTTGGCACTATCAAAAAGGCAAGTTACTTTAATGTATCTTT	CAGAGA	AAGGCA	FALSE	FALSE	ENST00000370298.8
93110545	93110626	1	1	ENSG00000143033	31331	31412	93110522	93110603	81	0.8608272506082725	0.8805352798053528	3	31413	35473	TTAAGTATTTCTCTGTATTGCAGATAAACATATTGAAACAGAGCTGC	TTCTCTGGAAGGACATTCAAACAGGCAGGTGCTACTATTTCTCTTGA	CAGATA	CAGGCA	FALSE	FALSE	ENST00000370298.8
93114688	93114783	1	1	ENSG00000143033	35474	35569	93114665	93114760	95	0.8377128953771289	0.8608272506082725	4	35570	35773	TTAATGTGTTTTAAATATTTTAGGAGCCACTGGAAGTGGGGAAATGG	TTATATGTGACAAGTGTGGCCAAGGTAACCATTGATTTCTTTTAATC	TAGGAG	AAGGTA	FALSE	FALSE	ENST00000370298.8
93114988	93115088	1	1	ENSG00000143033	35774	35874	93114965	93115065	100	0.8133819951338199	0.8377128953771289	5	35875	36255	TTTATGCTTTTTTTGATATTAAGGATATCATCAGTTGTGTCACACAC	TGTGTTTTTGCAACAACAACAAAGGTATATTTTAAGTGTTTTGGGCT	AAGGAT	AAGGTA	FALSE	FALSE	ENST00000370298.8
93115470	93115618	1	1	ENSG00000143033	36256	36404	93115447	93115595	148	0.7773722627737226	0.8133819951338199	6	36405	39130	ACATTTTTTTCCCTCTAATGTAGAGGGGTGGTGCACTTAAGAAAGGA	CTGCTATTGTGGAGGCCCTGGAGAGTAAGTAAATACAGTTATGTAAT	TAGAGG	AGAGTA	FALSE	FALSE	ENST00000370298.8
93118345	93118440	1	1	ENSG00000143033	39131	39226	93118322	93118417	95	0.754257907542579	0.7773722627737226	7	39227	40118	AACTTTTTTGTTTTTTTTAATAGCTGGTATTTGAAGATGCTACAGTG	AAAGCCAATGCTATTTGGAGACAGGTGAGAAGGGCATTTGAACTTTA	TAGCTG	CAGGTG	FALSE	FALSE	ENST00000370298.8
93119333	93119401	1	1	ENSG00000143033	40119	40187	93119310	93119378	68	0.737712895377129	0.754257907542579	8	40188	41334	TTTCTTTTTTTTTTTTTTCTTAGATTTTATACGTTTATATGCTCTGT	CCTCAAACGTCTACCATTACAGTGGTAAGTGTGGACCTTTCTGTTAA	TAGATT	GTGGTA	FALSE	FALSE	ENST00000370298.8
93120549	93120672	1	1	ENSG00000143033	41335	41458	93120526	93120649	123	0.7077858880778589	0.737712895377129	9	41459	48017	ATTTGATTATTTTCGGATTCCAGGGTAGATATAGCACACCTATGCCT	TGGGATAGATTGCACCCTGGAGAGGTAGGTGGTCTGAGAACTAACTT	CAGGGT	GAGGTA	FALSE	FALSE	ENST00000370298.8
93127232	93127299	1	1	ENSG00000143033	48018	48085	93127209	93127276	67	0.6914841849148419	0.7077858880778589	10	48086	50063	AATTGTTTCTTGATACTTCACAGCTGGCAGACACACCAAAATCTGAA	GGCATTAAATGATTACAAGACCATGTAAGTTGATTTATTTTATGTAT	CAGCTG	CATGTA	FALSE	FALSE	ENST00000370298.8
93129278	93129448	1	1	ENSG00000143033	50064	50234	93129255	93129425	170	0.6501216545012165	0.6914841849148419	11	50235	54488	AGTTAATTTTTTTAAAAATTTAGGTTTATGTCTGGGAAAGAAATAAA	ATCCAAACCTATATCTGATTCAAGGTAAAAGTTGATCTGTGGCTTAG	TAGGTT	AAGGTA	FALSE	FALSE	ENST00000370298.8
93133703	93133808	1	1	ENSG00000143033	54489	54594	93133680	93133785	105	0.624574209245742	0.6501216545012165	12	54595	54713	TGCATAATGGTTTTCCATTTCAGGGAAGTAAGCAATGGCATAGAAAA	CAAAAAACTGCTGAGCCACTTTTGGTAAGAGGATATGTTGGTATATG	CAGGGA	TTGGTA	FALSE	FALSE	ENST00000370298.8
93133928	93133980	1	1	ENSG00000143033	54714	54766	93133905	93133957	52	0.6119221411192214	0.624574209245742	13	54767	54876	AAGTATATATTTTTATTTTCCAGGATAAGGAATCAATTTCAGAGAAT	TTTGGATTTACCTTGTTCTATAGGGTAAATAGAAAGTTATTTTCTCC	CAGGAT	AGGGTA	FALSE	FALSE	ENST00000370298.8
93134091	93134195	1	1	ENSG00000143033	54877	54981	93134068	93134172	104	0.58661800486618	0.6119221411192214	14	54982	57455	CAATTTAAATTCTTTTGTCTCAGGAGAACTGAGGGAACTGCACATTC	GTCTAGCATTTCCAGGCATTATGGGTAGATATTTTACATTCTTATTT	CAGGAG	TGGGTA	FALSE	FALSE	ENST00000370298.8
93136670	93139081	1	1	ENSG00000143033	57456	59867	93136647	93139058	2411	0	0.58661800486618	15	59868	59890	TTCTGGCCTTCTCTGTTACATAGATTATCTGACTCCAGAAAAAGAAC	TGTGTGTATTTTTTAAAGAGCTAATGAGTTTTGCTTCTGTATTTGCT	TAGATT	TAATGA	TRUE	FALSE	ENST00000370298.8
93079311	93079531	1	1	ENSG00000143033	24	244	93079288	93079508	220	0.8864223025296851	1	1	245	30942	GCGGGAAACCAAAATGGCGAGGGGCTGTATTGAAGTGGGCTGTGTTT	GCACCACTGAAGTGACCGAATGAGGTGAGAGACCTTGGCCTGGGAAC	GGGGCT	GAGGTG	FALSE	FALSE	ENST00000370303.4
93110230	93110428	1	1	ENSG00000143033	30943	31141	93110207	93110405	198	0.7842023748064016	0.8864223025296851	2	31142	31257	ATGGTCTTTTATTCTCTAAACAGAGACTCTACAGGGGCAGGTAATTC	TTTTATCTTGGCACTATCAAAAAGGCAAGTTACTTTAATGTATCTTT	CAGAGA	AAGGCA	FALSE	FALSE	ENST00000370303.4
93110545	93110626	1	1	ENSG00000143033	31258	31339	93110522	93110603	81	0.7423851316468766	0.7842023748064016	3	31340	35400	TTAAGTATTTCTCTGTATTGCAGATAAACATATTGAAACAGAGCTGC	TTCTCTGGAAGGACATTCAAACAGGCAGGTGCTACTATTTCTCTTGA	CAGATA	CAGGCA	FALSE	FALSE	ENST00000370303.4
93114688	93114783	1	1	ENSG00000143033	35401	35496	93114665	93114760	95	0.6933402168301497	0.7423851316468766	4	35497	35700	TTAATGTGTTTTAAATATTTTAGGAGCCACTGGAAGTGGGGAAATGG	TTATATGTGACAAGTGTGGCCAAGGTAACCATTGATTTCTTTTAATC	TAGGAG	AAGGTA	FALSE	FALSE	ENST00000370303.4
93114988	93115088	1	1	ENSG00000143033	35701	35801	93114965	93115065	100	0.6417139907072793	0.6933402168301497	5	35802	36182	TTTATGCTTTTTTTGATATTAAGGATATCATCAGTTGTGTCACACAC	TGTGTTTTTGCAACAACAACAAAGGTATATTTTAAGTGTTTTGGGCT	AAGGAT	AAGGTA	FALSE	FALSE	ENST00000370303.4
93115470	93115618	1	1	ENSG00000143033	36183	36331	93115447	93115595	148	0.5653071760454311	0.6417139907072793	6	36332	39057	ACATTTTTTTCCCTCTAATGTAGAGGGGTGGTGCACTTAAGAAAGGA	CTGCTATTGTGGAGGCCCTGGAGAGTAAGTAAATACAGTTATGTAAT	TAGAGG	AGAGTA	FALSE	FALSE	ENST00000370303.4
93118345	93118440	1	1	ENSG00000143033	39058	39153	93118322	93118417	95	0.5162622612287042	0.5653071760454311	7	39154	40045	AACTTTTTTGTTTTTTTTAATAGCTGGTATTTGAAGATGCTACAGTG	AAAGCCAATGCTATTTGGAGACAGGTGAGAAGGGCATTTGAACTTTA	TAGCTG	CAGGTG	FALSE	FALSE	ENST00000370303.4
93119333	93119401	1	1	ENSG00000143033	40046	40114	93119310	93119378	68	0.4811564274651523	0.5162622612287042	8	40115	41261	TTTCTTTTTTTTTTTTTTCTTAGATTTTATACGTTTATATGCTCTGT	CCTCAAACGTCTACCATTACAGTGGTAAGTGTGGACCTTTCTGTTAA	TAGATT	GTGGTA	FALSE	FALSE	ENST00000370303.4
93120549	93120672	1	1	ENSG00000143033	41262	41385	93120526	93120649	123	0.4176561693340217	0.4811564274651523	9	41386	47944	ATTTGATTATTTTCGGATTCCAGGGTAGATATAGCACACCTATGCCT	TGGGATAGATTGCACCCTGGAGAGGTAGGTGGTCTGAGAACTAACTT	CAGGGT	GAGGTA	FALSE	FALSE	ENST00000370303.4
93127232	93127299	1	1	ENSG00000143033	47945	48012	93127209	93127276	67	0.3830665978316985	0.4176561693340217	10	48013	54415	AATTGTTTCTTGATACTTCACAGCTGGCAGACACACCAAAATCTGAA	GGCATTAAATGATTACAAGACCATGTAAGTTGATTTATTTTATGTAT	CAGCTG	CATGTA	FALSE	FALSE	ENST00000370303.4
93133703	93133808	1	1	ENSG00000143033	54416	54521	93133680	93133785	105	0.32885906040268453	0.3830665978316985	11	54522	54640	TGCATAATGGTTTTCCATTTCAGGGAAGTAAGCAATGGCATAGAAAA	CAAAAAACTGCTGAGCCACTTTTGGTAAGAGGATATGTTGGTATATG	CAGGGA	TTGGTA	FALSE	FALSE	ENST00000370303.4
93133928	93133980	1	1	ENSG00000143033	54641	54693	93133905	93133957	52	0.30201342281879195	0.32885906040268453	12	54694	54803	AAGTATATATTTTTATTTTCCAGGATAAGGAATCAATTTCAGAGAAT	TTTGGATTTACCTTGTTCTATAGGGTAAATAGAAAGTTATTTTCTCC	CAGGAT	AGGGTA	FALSE	FALSE	ENST00000370303.4
93134091	93134195	1	1	ENSG00000143033	54804	54908	93134068	93134172	104	0.24832214765100669	0.30201342281879195	13	54909	57382	CAATTTAAATTCTTTTGTCTCAGGAGAACTGAGGGAACTGCACATTC	GTCTAGCATTTCCAGGCATTATGGGTAGATATTTTACATTCTTATTT	CAGGAG	TGGGTA	FALSE	FALSE	ENST00000370303.4
93136670	93137151	1	1	ENSG00000143033	57383	57864	93136647	93137128	481	0	0.24832214765100669	14	57865	57887	TTCTGGCCTTCTCTGTTACATAGATTATCTGACTCCAGAAAAAGAAC	AAAAAGTCAAAAAAATTCAAAAAAGGGGATGATACTAGCCTTAACAT	TAGATT	AAAGGG	TRUE	FALSE	ENST00000370303.4
93180054	93180728	-1	1	ENSG00000117500	24	698	93180751	93180077	674	0.8895081967213114	1	1	699	20525	CGAACCCCGGCAGCACAGAATTCGAACCGCCGCGGGAGCCGTTGGGA	GCCTCGCTGGAGATCGAGTACCAAGTAAGTGCGGAGGATAAACCAGC	TTCGAA	CAAGTA	FALSE	FALSE	ENST00000370282.7
93160129	93160226	-1	1	ENSG00000117500	20526	20623	93160249	93160152	97	0.8736065573770492	0.8895081967213114	2	20624	24268	TTCTCATGTATGCTTTTCTACAGGTTTTAGATGGAGCAGGATTAGAT	AAGAAAATCAGATGGAGTTCACACGTAAGTAATCTCTTTTAGTTGAG	CAGGTT	CACGTA	FALSE	FALSE	ENST00000370282.7
93156300	93156483	-1	1	ENSG00000117500	24269	24452	93156506	93156323	183	0.8436065573770491	0.8736065573770492	3	24453	25863	AACATGTACTTTTTTTTATACAGTGTAGAGACTGAAGTTGGTGATTA	GATATGAAACTGGAAGACATCCTGGTCAGTATGGTCTTCTAATAAAA	CAGTGT	CTGGTC	FALSE	FALSE	ENST00000370282.7
93149742	93154888	-1	1	ENSG00000117500	25864	31010	93154911	93149765	5146	0	0.8436065573770491	4	31011	31033	AAAATTATTTTATTTATCTCCAGGAATCCATCAACAGCATCAAGTCC	TGTAATAAAAGTTATGCAAATGTGGTTTCTCTCTCTCAAAATATCTT	CAGGAA	GTGGTT	TRUE	FALSE	ENST00000370282.7
93180054	93180516	-1	1	ENSG00000117500	24	486	93180539	93180077	462	0.8797501301405518	1	1	487	20313	GGAAGCCATGGGAACCGGAGGCCGTCAGGGGGAGAGGCGGGCGGCGC	GCCTCGCTGGAGATCGAGTACCAAGTAAGTGCGGAGGATAAACCAGC	GCCGTC	CAAGTA	FALSE	FALSE	ENST00000370290.7
93160129	93160226	-1	1	ENSG00000117500	20314	20411	93160249	93160152	97	0.8545028630921395	0.8797501301405518	2	20412	21654	TTCTCATGTATGCTTTTCTACAGGTTTTAGATGGAGCAGGATTAGAT	AAGAAAATCAGATGGAGTTCACACGTAAGTAATCTCTTTTAGTTGAG	CAGGTT	CACGTA	FALSE	FALSE	ENST00000370290.7
93158815	93158885	-1	1	ENSG00000117500	21655	21725	93158908	93158838	70	0.8362831858407079	0.8545028630921395	3	21726	24056	ATTAACTGTTTTCTCTTTGATAGGTGTATAAGAAGTAAAAATGGGCC	ATCCCAGCACTTTCCGAGGCCAAGGTGGGTGGATCACGAGGTCAAGA	TAGGTG	AAGGTG	FALSE	FALSE	ENST00000370290.7
93156300	93156483	-1	1	ENSG00000117500	24057	24240	93156506	93156323	183	0.7886517438833941	0.8362831858407079	4	24241	25651	AACATGTACTTTTTTTTATACAGTGTAGAGACTGAAGTTGGTGATTA	GATATGAAACTGGAAGACATCCTGGTCAGTATGGTCTTCTAATAAAA	CAGTGT	CTGGTC	FALSE	FALSE	ENST00000370290.7
93151858	93154888	-1	1	ENSG00000117500	25652	28682	93154911	93151881	3030	0	0.7886517438833941	5	28683	28705	AAAATTATTTTATTTATCTCCAGGAATCCATCAACAGCATCAAGTCC	GATATGTATATAATAAAAATTATCAAAGAAAATTAACTGCCAGTCAT	CAGGAA	ATCAAA	TRUE	FALSE	ENST00000370290.7
93180054	93180361	-1	1	ENSG00000117500	24	331	93180384	93180077	307	0.7621998450813323	1	1	332	20158	TGTTCGCCGCCGCCGCGGCCGCCACCTGGAGTTTCTTCAGACTCCAG	GCCTCGCTGGAGATCGAGTACCAAGTAAGTGCGGAGGATAAACCAGC	GCCACC	CAAGTA	FALSE	FALSE	ENST00000479918.5
93160129	93160226	-1	1	ENSG00000117500	20159	20256	93160249	93160152	97	0.6870642912470952	0.7621998450813323	2	20257	23901	TTCTCATGTATGCTTTTCTACAGGTTTTAGATGGAGCAGGATTAGAT	AAGAAAATCAGATGGAGTTCACACGTAAGTAATCTCTTTTAGTTGAG	CAGGTT	CACGTA	FALSE	FALSE	ENST00000479918.5
93156300	93156483	-1	1	ENSG00000117500	23902	24085	93156506	93156323	183	0.5453137103020914	0.6870642912470952	3	24086	24300	AACATGTACTTTTTTTTATACAGTGTAGAGACTGAAGTTGGTGATTA	GATATGAAACTGGAAGACATCCTGGTCAGTATGGTCTTCTAATAAAA	CAGTGT	CTGGTC	FALSE	FALSE	ENST00000479918.5
93156036	93156084	-1	1	ENSG00000117500	24301	24349	93156107	93156059	48	0.5081332300542215	0.5453137103020914	4	24350	25496	TTTTCAAATAACTTATCTTCCAGGACCCTATTATAAAAATAGCTTCA	ATGTGCAAATAAGACTGCATCTTGGTAAGTTTGTTTTATAAATGTGC	CAGGAC	TTGGTA	FALSE	FALSE	ENST00000479918.5
93154232	93154888	-1	1	ENSG00000117500	25497	26153	93154911	93154255	656	0	0.5081332300542215	5	26154	26176	AAAATTATTTTATTTATCTCCAGGAATCCATCAACAGCATCAAGTCC	AGTTATAAATCACCTGAGAATTACCTAATGATGGATTGAATAAATCT	CAGGAA	TACCTA	TRUE	FALSE	ENST00000479918.5
93180054	93180261	-1	1	ENSG00000117500	24	231	93180284	93180077	207	0.7228915662650602	1	1	232	20058	AGTACCTGACGCCTCTTTCAGCCCGGGATCGCCCCAGCAGGGATGGG	GCCTCGCTGGAGATCGAGTACCAAGTAAGTGCGGAGGATAAACCAGC	GCCCGG	CAAGTA	FALSE	FALSE	ENST00000370280.1
93160129	93160226	-1	1	ENSG00000117500	20059	20156	93160249	93160152	97	0.5930388219544847	0.7228915662650602	2	20157	23801	TTCTCATGTATGCTTTTCTACAGGTTTTAGATGGAGCAGGATTAGAT	AAGAAAATCAGATGGAGTTCACACGTAAGTAATCTCTTTTAGTTGAG	CAGGTT	CACGTA	FALSE	FALSE	ENST00000370280.1
93156040	93156483	-1	1	ENSG00000117500	23802	24245	93156506	93156063	443	0	0.5930388219544847	3	24246	24268	AACATGTACTTTTTTTTATACAGTGTAGAGACTGAAGTTGGTGATTA	TCAGATGTGCAAATAAGACTGCATCTTGGTAAGTTTGTTTTATAAAT	CAGTGT	CATCTT	TRUE	FALSE	ENST00000370280.1
93179919	93180418	1	1	ENSG00000122483	24	523	93179896	93180395	499	0.8968582058701943	1	1	524	3464	CCTCGCCTCGCGCGCCTGCGCGGAGCGGGCTGGCTTCCTGAACGGCC	AAGAGAAGCGCAGTTCTCCAAAGGGTAGGGACTCTGGGCGGGGCTAG	CGGAGC	AGGGTA	FALSE	FALSE	ENST00000343253.11
93183360	93183495	1	1	ENSG00000122483	3465	3600	93183337	93183472	135	0.8689541132699463	0.8968582058701943	2	3601	4082	AAGAAATTCATTTTTTTTTTAAGAAATGGAATCTAGTTCATCAGACT	GAGTTTAGGGGAAGAGTTATCCAGGTAAGTAAGTAAAATCACATATA	AAGAAA	CAGGTA	FALSE	FALSE	ENST00000343253.11
93183978	93184146	1	1	ENSG00000122483	4083	4251	93183955	93184123	168	0.8342290202563043	0.8689541132699463	3	4252	6449	TATGTTTTTTCTTTTTTCTCTAGTGTTAGTCCAAGTGAAAATTCTGA	TTTCAAAAAAAGCCAAGAGATAAGGTTATTGTTTTTAGACCTATCTA	TAGTGT	AAGGTT	FALSE	FALSE	ENST00000343253.11
93186345	93186503	1	1	ENSG00000122483	6450	6608	93186322	93186480	158	0.8015708970649029	0.8342290202563043	4	6609	12104	TTTGTTCTTTTTCATTCTTTCAGATGTTTTCATCTTCTGCCCCTGTG	GAATTAACACAGTCAAGAGCAAAAGTATGTATCTTGAAATAAGTTTG	CAGATG	AAAGTA	FALSE	FALSE	ENST00000343253.11
93192000	93192106	1	1	ENSG00000122483	12105	12211	93191977	93192083	106	0.7796610169491526	0.8015708970649029	5	12212	13720	TAAAAGTTGTTTTTATGTTTTAGGTTTCTATGCTTGAGTCTGCTCAA	TTCAGCTCAAGATAAAGTTTTGAGGTAAATATACTTTTTATAGCTCT	TAGGTT	GAGGTA	FALSE	FALSE	ENST00000343253.11
93193616	93193744	1	1	ENSG00000122483	13721	13849	93193593	93193721	128	0.7532038032244729	0.7796610169491526	6	13850	21996	ACAAAGTATCCTTTATTTTATAGAGAGGCAGAAAATAAGCTGGAACA	TGAACAAACCAAACAAGGAAAAAGGTATGTGTTTTTAAAGCAAATAC	TAGAGA	AAGGTA	FALSE	FALSE	ENST00000343253.11
93201892	93201988	1	1	ENSG00000122483	21997	22093	93201869	93201965	96	0.7333608929309632	0.7532038032244729	7	22094	25614	CATTATCTCTTTTTAAATTTTAGAGCTGAACGACAAAGGAATGAAGC	AAAGTGGCTGAAAAACTGGAAAAGGTAAAAGGCAGTTGTGCAAATTC	TAGAGC	AAGGTA	FALSE	FALSE	ENST00000343253.11
93205510	93205631	1	1	ENSG00000122483	25615	25736	93205487	93205608	121	0.708350558081852	0.7333608929309632	8	25737	27211	GTCCACTTAAATTATTGTTTTAGGTTCAAGCTGAAGAAGAAATATTA	TGAAATTCTGAAAGAGAAATTAAGGTACAGTATTCTGTTGTAGAAAA	TAGGTT	AAGGTA	FALSE	FALSE	ENST00000343253.11
93207107	93207398	1	1	ENSG00000122483	27212	27503	93207084	93207375	291	0.6482017362546506	0.708350558081852	9	27504	30906	TTTTTATTCTCTTTTCTTCATAGGCAGTTAAAAGAAGAAAATAACAA	GAAAAGATTATATCCCAGTTGCCAGTAAGTATGTGTGATTACGTAAT	TAGGCA	CCAGTA	FALSE	FALSE	ENST00000343253.11
93210802	93210926	1	1	ENSG00000122483	30907	31031	93210779	93210903	124	0.6225713104588673	0.6482017362546506	10	31032	32205	TATGTTTGTTTTTAAACTTGCAGTTAAAAAGAGAATTATTTGGCTTT	TAAATTGGTGATTTCGGAATTGAGGTACAATTTTCAGATTCTGCAGT	CAGTTA	GAGGTA	FALSE	FALSE	ENST00000343253.11
93212101	93212261	1	1	ENSG00000122483	32206	32366	93212078	93212238	160	0.5894997933030177	0.6225713104588673	11	32367	34850	TCCCTTCTTTTCTTTTGTGCCAGAATTAAGCTTGCAATAAAAGAGGC	TAAAGCTAGGTGGTCATCAAGTAGGTAAGTATATTGAGTTATTTTAA	CAGAAT	TAGGTA	FALSE	FALSE	ENST00000343253.11
93214746	93214966	1	1	ENSG00000122483	34851	35071	93214723	93214943	220	0.5440264572137247	0.5894997933030177	12	35072	36740	TTTCCTTTTATGTTTATTAGCAGAAAGCGTAAAAGATCAAAATCAAC	AACTCCAGCAAACTGGAAAGTGAAGTAAGCTTGGAATTAGCTTGGTA	CAGAAA	GAAGTA	FALSE	FALSE	ENST00000343253.11
93216636	93216746	1	1	ENSG00000122483	36741	36851	93216613	93216723	110	0.5212897891690782	0.5440264572137247	13	36852	37842	CATTTATTTCAATGTGTTTTCAGATGACAAAGAAATGTTCTCAACTT	GCAGAACTAGAACAGGAGCTTATGGTAAAACTTATCTTTGTTCCTAC	CAGATG	ATGGTA	FALSE	FALSE	ENST00000343253.11
93217738	93217869	1	1	ENSG00000122483	37843	37974	93217715	93217846	131	0.49421248449772637	0.5212897891690782	14	37975	41713	TTTAAAGTGTTTTGTGTTTCTAGGAAAAGAATGAAAAGATAAGGAGT	GAAATGGAAAAGCAGATTGAAAGAGTAAGTAATACATATTTAGAATA	TAGGAA	AGAGTA	FALSE	FALSE	ENST00000343253.11
93221609	93221743	1	1	ENSG00000122483	41714	41848	93221586	93221720	134	0.4665150888797024	0.49421248449772637	15	41849	41963	GAAAATTCTGTTTTCATGTTTAGCTTGAAGCTCAACTAGAGAAAAAG	AGACTCTTGACGGAAAGCAAAGGGGTAAAATCATCCTTATAAAAGTG	TAGCTT	GGGGTA	FALSE	FALSE	ENST00000343253.11
93221859	93221936	1	1	ENSG00000122483	41964	42041	93221836	93221913	77	0.45059942124844976	0.4665150888797024	16	42042	46437	TATACTTTTCTTACTGTTTTTAGGAAATGAAAAAGGAAAATATGAAG	CAAGTATCTGAAGAAACAATCAAGGCTAGTATGCTAATACTTTATTT	TAGGAA	AAGGCT	FALSE	FALSE	ENST00000343253.11
93226333	93226449	1	1	ENSG00000122483	46438	46554	93226310	93226426	116	0.4266225713104589	0.45059942124844976	17	46555	52530	TTTTTGCTTTTTTTCCTGCTTAGGTTAGGCAACTAGATTCAGCATTG	CAGTTAAAGAAGAAATCTGAAGAGGTAAATTAACATTTACTTTATAT	TAGGTT	GAGGTA	FALSE	FALSE	ENST00000343253.11
93232426	93232593	1	1	ENSG00000122483	52531	52698	93232403	93232570	167	0.39210417527904096	0.4266225713104589	18	52699	56352	AGATATATATATATATTTGCCAGGTATATTGTTTACAGAAAGAGCTA	ACTCAAACTAAACTTGAAAAACAGGTATATATTATTAGCCCAAGATT	CAGGTA	CAGGTA	FALSE	FALSE	ENST00000343253.11
93236248	93236390	1	1	ENSG00000122483	56353	56495	93236225	93236367	142	0.3627532038032245	0.39210417527904096	19	56496	59414	TTTACTGAAAACTGCTTTACAAGGTGTCAAAACTGGAACAAGAACTT	GATTGAGCTTACTGGCACTGCCAGGTAAAATGTGAATATGTTTTATT	AAGGTG	CAGGTA	FALSE	FALSE	ENST00000343253.11
93239310	93239473	1	1	ENSG00000122483	59415	59578	93239287	93239450	163	0.3290615957007028	0.3627532038032245	20	59579	59787	TTTTATTATTTGTTTTTAATTAGGCAAGTAAAGATTGAGATGGATCA	AGCTAGAAAAGAAAACAAATGCTGGTAAGCAAGTGGTTAGATGAGTA	TAGGCA	CTGGTA	FALSE	FALSE	ENST00000343253.11
93239683	93239896	1	1	ENSG00000122483	59788	60001	93239660	93239873	213	0.28503513848697803	0.3290615957007028	21	60002	66209	AAATTATTCTCTCCTCTTAATAGTAAAGGAGTTAGAAAAGTTACAGC	AAAGGATCTCACAGCTGAACTTAGGTGAGTTAAATAATAAGAAATTA	TAGTAA	TAGGTG	FALSE	FALSE	ENST00000343253.11
93246105	93246204	1	1	ENSG00000122483	66210	66309	93246082	93246181	99	0.2645721372467962	0.28503513848697803	22	66310	66942	CTTTTTCCTTTGATAAATTGTAGAGAATGCAAGATGGAGATTGAAGA	GAACTAAAGCAAAGAGCAGCTCAGGTTGATTTTTCTTGATTATATTT	TAGAGA	CAGGTT	FALSE	FALSE	ENST00000343253.11
93246838	93246954	1	1	ENSG00000122483	66943	67059	93246815	93246931	116	0.2405952873088053	0.2645721372467962	23	67060	74575	AACAGTTTAAGGTTATTTTTTAGGTTACACATTTGGATATGACTATT	GAACTTAAAGAATGTAACAAACAGGTAAATTATTTTAAAATTACGTA	TAGGTT	CAGGTA	FALSE	FALSE	ENST00000343253.11
93254471	93254614	1	1	ENSG00000122483	74576	74719	93254448	93254591	143	0.21103761885076477	0.2405952873088053	24	74720	76439	CTGCTTATCTGTTTAAAATTCAGATAGAAAGTCTGAATGACAAATTA	CAAAGGATGAAAGAAATGGAGAGTGTAAGCAAATTATTTCCACCTAA	CAGATA	AGTGTA	FALSE	FALSE	ENST00000343253.11
93256335	93256538	1	1	ENSG00000122483	76440	76643	93256312	93256515	203	0.16907813145928074	0.21103761885076477	25	76644	78852	TACAAATACCTTATGCTTTTCAGGTTATGAAAGAGCAAGAACAGTAC	ATGAAGCAACTCTCTAAAGAGAAAGTAATCCCTATTTTAAATAATCT	CAGGTT	AAAGTA	FALSE	FALSE	ENST00000343253.11
93258748	93258885	1	1	ENSG00000122483	78853	78990	93258725	93258862	137	0.1407606448945845	0.16907813145928074	26	78991	84805	TTACTCAATATGTCATTTTTAAGGATGCTCATGGAAACCATTTAGCT	CTCAAAGAAGCTTATCATATGGAGGTAAAGAAAAATTTAATTTGTTT	AAGGAT	GAGGTA	FALSE	FALSE	ENST00000343253.11
93264701	93264901	1	1	ENSG00000122483	84806	85006	93264678	93264878	200	0.09942124844977263	0.1407606448945845	27	85007	90451	TTTCCAATTCTGGGGCTATATAGATGATTTCACATCAAGAGAACCAT	GCAAATGAAGCATTACTTACTAAAGTAAGTAAACATATAAAAGTAAT	TAGATG	AAAGTA	FALSE	FALSE	ENST00000343253.11
93270347	93270814	1	1	ENSG00000122483	90452	90919	93270324	93270791	467	0.0028937577511368717	0.09942124844977263	28	90920	98567	ACTATGTACCAATTTATCTGCAGGAATCAGAATTAACCAGATTACAG	CAAACAGGTGCTGGTTTAAATCAGGTATGTATTTTATACACTGTAAA	CAGGAA	CAGGTA	FALSE	FALSE	ENST00000343253.11
93278463	93278477	1	1	ENSG00000122483	98568	98582	93278440	93278454	14	0	0.0028937577511368717	29	98583	98605	TCTATTATTTTGCATTATTCTAGGGAGAAAATGTGTAATTCAAAGAA	TTATTCTAGGGAGAAAATGTGTAATTCAAAGAAGATACTGATGTGTT	TAGGGA	TAATTC	TRUE	FALSE	ENST00000343253.11
93180363	93180882	1	1	ENSG00000122483	24	543	93180340	93180859	519	0.8852785145888594	1	1	544	3020	GGAGTCTGAAGAAACTCCAGGTGGCGGCCGCGGCGGCGGCGAACACT	CTCTCCCCAGCGACGATTTGGGTGGTGAGCGACTGCGCCTTGGCGTG	GTGGCG	GTGGTG	FALSE	FALSE	ENST00000401026.7
93183360	93183495	1	1	ENSG00000122483	3021	3156	93183337	93183472	135	0.8554376657824934	0.8852785145888594	2	3157	3638	AAGAAATTCATTTTTTTTTTAAGAAATGGAATCTAGTTCATCAGACT	GAGTTTAGGGGAAGAGTTATCCAGGTAAGTAAGTAAAATCACATATA	AAGAAA	CAGGTA	FALSE	FALSE	ENST00000401026.7
93183978	93184146	1	1	ENSG00000122483	3639	3807	93183955	93184123	168	0.8183023872679045	0.8554376657824934	3	3808	6005	TATGTTTTTTCTTTTTTCTCTAGTGTTAGTCCAAGTGAAAATTCTGA	TTTCAAAAAAAGCCAAGAGATAAGGTTATTGTTTTTAGACCTATCTA	TAGTGT	AAGGTT	FALSE	FALSE	ENST00000401026.7
93186345	93186503	1	1	ENSG00000122483	6006	6164	93186322	93186480	158	0.7833775419982316	0.8183023872679045	4	6165	11660	TTTGTTCTTTTTCATTCTTTCAGATGTTTTCATCTTCTGCCCCTGTG	GAATTAACACAGTCAAGAGCAAAAGTATGTATCTTGAAATAAGTTTG	CAGATG	AAAGTA	FALSE	FALSE	ENST00000401026.7
93192000	93192106	1	1	ENSG00000122483	11661	11767	93191977	93192083	106	0.7599469496021221	0.7833775419982316	5	11768	13276	TAAAAGTTGTTTTTATGTTTTAGGTTTCTATGCTTGAGTCTGCTCAA	TTCAGCTCAAGATAAAGTTTTGAGGTAAATATACTTTTTATAGCTCT	TAGGTT	GAGGTA	FALSE	FALSE	ENST00000401026.7
93193616	93193744	1	1	ENSG00000122483	13277	13405	93193593	93193721	128	0.7316534040671971	0.7599469496021221	6	13406	21552	ACAAAGTATCCTTTATTTTATAGAGAGGCAGAAAATAAGCTGGAACA	TGAACAAACCAAACAAGGAAAAAGGTATGTGTTTTTAAAGCAAATAC	TAGAGA	AAGGTA	FALSE	FALSE	ENST00000401026.7
93201892	93201988	1	1	ENSG00000122483	21553	21649	93201869	93201965	96	0.7104332449160036	0.7316534040671971	7	21650	25170	CATTATCTCTTTTTAAATTTTAGAGCTGAACGACAAAGGAATGAAGC	AAAGTGGCTGAAAAACTGGAAAAGGTAAAAGGCAGTTGTGCAAATTC	TAGAGC	AAGGTA	FALSE	FALSE	ENST00000401026.7
93205510	93205631	1	1	ENSG00000122483	25171	25292	93205487	93205608	121	0.6836870026525199	0.7104332449160036	8	25293	26767	GTCCACTTAAATTATTGTTTTAGGTTCAAGCTGAAGAAGAAATATTA	TGAAATTCTGAAAGAGAAATTAAGGTACAGTATTCTGTTGTAGAAAA	TAGGTT	AAGGTA	FALSE	FALSE	ENST00000401026.7
93207107	93207398	1	1	ENSG00000122483	26768	27059	93207084	93207375	291	0.6193633952254642	0.6836870026525199	9	27060	30462	TTTTTATTCTCTTTTCTTCATAGGCAGTTAAAAGAAGAAAATAACAA	GAAAAGATTATATCCCAGTTGCCAGTAAGTATGTGTGATTACGTAAT	TAGGCA	CCAGTA	FALSE	FALSE	ENST00000401026.7
93210802	93210926	1	1	ENSG00000122483	30463	30587	93210779	93210903	124	0.5919540229885057	0.6193633952254642	10	30588	31761	TATGTTTGTTTTTAAACTTGCAGTTAAAAAGAGAATTATTTGGCTTT	TAAATTGGTGATTTCGGAATTGAGGTACAATTTTCAGATTCTGCAGT	CAGTTA	GAGGTA	FALSE	FALSE	ENST00000401026.7
93212101	93212261	1	1	ENSG00000122483	31762	31922	93212078	93212238	160	0.5565870910698497	0.5919540229885057	11	31923	34403	TCCCTTCTTTTCTTTTGTGCCAGAATTAAGCTTGCAATAAAAGAGGC	TAAAGCTAGGTGGTCATCAAGTAGGTAAGTATATTGAGTTATTTTAA	CAGAAT	TAGGTA	FALSE	FALSE	ENST00000401026.7
93214743	93214966	1	1	ENSG00000122483	34404	34627	93214720	93214943	223	0.5072944297082228	0.5565870910698497	12	34628	36296	AATTTTCCTTTTATGTTTATTAGCAGAAAGCGTAAAAGATCAAAATC	AACTCCAGCAAACTGGAAAGTGAAGTAAGCTTGGAATTAGCTTGGTA	TAGCAG	GAAGTA	FALSE	FALSE	ENST00000401026.7
93216636	93216746	1	1	ENSG00000122483	36297	36407	93216613	93216723	110	0.4829796640141468	0.5072944297082228	13	36408	37398	CATTTATTTCAATGTGTTTTCAGATGACAAAGAAATGTTCTCAACTT	GCAGAACTAGAACAGGAGCTTATGGTAAAACTTATCTTTGTTCCTAC	CAGATG	ATGGTA	FALSE	FALSE	ENST00000401026.7
93217738	93217869	1	1	ENSG00000122483	37399	37530	93217715	93217846	131	0.45402298850574707	0.4829796640141468	14	37531	41269	TTTAAAGTGTTTTGTGTTTCTAGGAAAAGAATGAAAAGATAAGGAGT	GAAATGGAAAAGCAGATTGAAAGAGTAAGTAATACATATTTAGAATA	TAGGAA	AGAGTA	FALSE	FALSE	ENST00000401026.7
93221609	93221743	1	1	ENSG00000122483	41270	41404	93221586	93221720	134	0.4244031830238727	0.45402298850574707	15	41405	41519	GAAAATTCTGTTTTCATGTTTAGCTTGAAGCTCAACTAGAGAAAAAG	AGACTCTTGACGGAAAGCAAAGGGGTAAAATCATCCTTATAAAAGTG	TAGCTT	GGGGTA	FALSE	FALSE	ENST00000401026.7
93221859	93221936	1	1	ENSG00000122483	41520	41597	93221836	93221913	77	0.4073828470380194	0.4244031830238727	16	41598	45993	TATACTTTTCTTACTGTTTTTAGGAAATGAAAAAGGAAAATATGAAG	CAAGTATCTGAAGAAACAATCAAGGCTAGTATGCTAATACTTTATTT	TAGGAA	AAGGCT	FALSE	FALSE	ENST00000401026.7
93226333	93226449	1	1	ENSG00000122483	45994	46110	93226310	93226426	116	0.38174182139699386	0.4073828470380194	17	46111	52086	TTTTTGCTTTTTTTCCTGCTTAGGTTAGGCAACTAGATTCAGCATTG	CAGTTAAAGAAGAAATCTGAAGAGGTAAATTAACATTTACTTTATAT	TAGGTT	GAGGTA	FALSE	FALSE	ENST00000401026.7
93232426	93232593	1	1	ENSG00000122483	52087	52254	93232403	93232570	167	0.3448275862068966	0.38174182139699386	18	52255	55908	AGATATATATATATATTTGCCAGGTATATTGTTTACAGAAAGAGCTA	ACTCAAACTAAACTTGAAAAACAGGTATATATTATTAGCCCAAGATT	CAGGTA	CAGGTA	FALSE	FALSE	ENST00000401026.7
93236248	93236390	1	1	ENSG00000122483	55909	56051	93236225	93236367	142	0.31343943412908926	0.3448275862068966	19	56052	58970	TTTACTGAAAACTGCTTTACAAGGTGTCAAAACTGGAACAAGAACTT	GATTGAGCTTACTGGCACTGCCAGGTAAAATGTGAATATGTTTTATT	AAGGTG	CAGGTA	FALSE	FALSE	ENST00000401026.7
93239310	93239473	1	1	ENSG00000122483	58971	59134	93239287	93239450	163	0.2774093722369585	0.31343943412908926	20	59135	59343	TTTTATTATTTGTTTTTAATTAGGCAAGTAAAGATTGAGATGGATCA	AGCTAGAAAAGAAAACAAATGCTGGTAAGCAAGTGGTTAGATGAGTA	TAGGCA	CTGGTA	FALSE	FALSE	ENST00000401026.7
93239683	93239896	1	1	ENSG00000122483	59344	59557	93239660	93239873	213	0.23032714412024757	0.2774093722369585	21	59558	65765	AAATTATTCTCTCCTCTTAATAGTAAAGGAGTTAGAAAAGTTACAGC	AAAGGATCTCACAGCTGAACTTAGGTGAGTTAAATAATAAGAAATTA	TAGTAA	TAGGTG	FALSE	FALSE	ENST00000401026.7
93246105	93246204	1	1	ENSG00000122483	65766	65865	93246082	93246181	99	0.20844385499557916	0.23032714412024757	22	65866	66498	CTTTTTCCTTTGATAAATTGTAGAGAATGCAAGATGGAGATTGAAGA	GAACTAAAGCAAAGAGCAGCTCAGGTTGATTTTTCTTGATTATATTT	TAGAGA	CAGGTT	FALSE	FALSE	ENST00000401026.7
93246838	93246954	1	1	ENSG00000122483	66499	66615	93246815	93246931	116	0.1828028293545535	0.20844385499557916	23	66616	74131	AACAGTTTAAGGTTATTTTTTAGGTTACACATTTGGATATGACTATT	GAACTTAAAGAATGTAACAAACAGGTAAATTATTTTAAAATTACGTA	TAGGTT	CAGGTA	FALSE	FALSE	ENST00000401026.7
93254471	93254614	1	1	ENSG00000122483	74132	74275	93254448	93254591	143	0.1511936339522546	0.1828028293545535	24	74276	75995	CTGCTTATCTGTTTAAAATTCAGATAGAAAGTCTGAATGACAAATTA	CAAAGGATGAAAGAAATGGAGAGTGTAAGCAAATTATTTCCACCTAA	CAGATA	AGTGTA	FALSE	FALSE	ENST00000401026.7
93256335	93256538	1	1	ENSG00000122483	75996	76199	93256312	93256515	203	0.10632183908045978	0.1511936339522546	25	76200	78408	TACAAATACCTTATGCTTTTCAGGTTATGAAAGAGCAAGAACAGTAC	ATGAAGCAACTCTCTAAAGAGAAAGTAATCCCTATTTTAAATAATCT	CAGGTT	AAAGTA	FALSE	FALSE	ENST00000401026.7
93258748	93258885	1	1	ENSG00000122483	78409	78546	93258725	93258862	137	0.07603890362511057	0.10632183908045978	26	78547	84361	TTACTCAATATGTCATTTTTAAGGATGCTCATGGAAACCATTTAGCT	CTCAAAGAAGCTTATCATATGGAGGTAAAGAAAAATTTAATTTGTTT	AAGGAT	GAGGTA	FALSE	FALSE	ENST00000401026.7
93264701	93264901	1	1	ENSG00000122483	84362	84562	93264678	93264878	200	0.03183023872679047	0.07603890362511057	27	84563	98123	TTTCCAATTCTGGGGCTATATAGATGATTTCACATCAAGAGAACCAT	GCAAATGAAGCATTACTTACTAAAGTAAGTAAACATATAAAAGTAAT	TAGATG	AAAGTA	FALSE	FALSE	ENST00000401026.7
93278463	93278607	1	1	ENSG00000122483	98124	98268	93278440	93278584	144	0	0.03183023872679047	28	98269	98291	TCTATTATTTTGCATTATTCTAGGGAGAAAATGTGTAATTCAAAGAA	TAAATTTTATATTTCAATATTTTAAAAGAAAGCCCTTCTAAAACTTA	TAGGGA	TTAAAA	TRUE	FALSE	ENST00000401026.7
93180716	93180852	1	1	ENSG00000122483	24	160	93180693	93180829	136	0.7235772357723578	1	1	161	2667	CGGGTAGGCGCGTCCCAACGGCTCCCGCGGCGGTTCGAATTCTGTGC	GAGTGCGAAGCGCGCAGTCGCCGGGTGGGTCTCTCCCCAGCGACGAT	GCTCCC	CGGGTG	FALSE	FALSE	ENST00000448243.5
93183360	93183495	1	1	ENSG00000122483	2668	2803	93183337	93183472	135	0.44918699186991873	0.7235772357723578	2	2804	3285	AAGAAATTCATTTTTTTTTTAAGAAATGGAATCTAGTTCATCAGACT	GAGTTTAGGGGAAGAGTTATCCAGGTAAGTAAGTAAAATCACATATA	AAGAAA	CAGGTA	FALSE	FALSE	ENST00000448243.5
93183978	93184146	1	1	ENSG00000122483	3286	3454	93183955	93184123	168	0.1077235772357723	0.44918699186991873	3	3455	5652	TATGTTTTTTCTTTTTTCTCTAGTGTTAGTCCAAGTGAAAATTCTGA	TTTCAAAAAAAGCCAAGAGATAAGGTTATTGTTTTTAGACCTATCTA	TAGTGT	AAGGTT	FALSE	FALSE	ENST00000448243.5
93186345	93186398	1	1	ENSG00000122483	5653	5706	93186322	93186375	53	0	0.1077235772357723	4	5707	5729	TTTGTTCTTTTTCATTCTTTCAGATGTTTTCATCTTCTGCCCCTGTG	GAGATTAAAAGCCTTCGAGAGAAACTAAATAAACTTAGGCAACAGAA	CAGATG	AAACTA	TRUE	FALSE	ENST00000448243.5
93180724	93180882	1	1	ENSG00000122483	24	182	93180701	93180859	158	0.9667368421052631	1	1	183	2659	CGCGTCCCAACGGCTCCCGCGGCGGTTCGAATTCTGTGCTGCCGGGG	CTCTCCCCAGCGACGATTTGGGTGGTGAGCGACTGCGCCTTGGCGTG	GGCGGT	GTGGTG	FALSE	FALSE	ENST00000370276.5
93183360	93183495	1	1	ENSG00000122483	2660	2795	93183337	93183472	135	0.9383157894736842	0.9667368421052631	2	2796	3277	AAGAAATTCATTTTTTTTTTAAGAAATGGAATCTAGTTCATCAGACT	GAGTTTAGGGGAAGAGTTATCCAGGTAAGTAAGTAAAATCACATATA	AAGAAA	CAGGTA	FALSE	FALSE	ENST00000370276.5
93183978	93184146	1	1	ENSG00000122483	3278	3446	93183955	93184123	168	0.9029473684210526	0.9383157894736842	3	3447	5644	TATGTTTTTTCTTTTTTCTCTAGTGTTAGTCCAAGTGAAAATTCTGA	TTTCAAAAAAAGCCAAGAGATAAGGTTATTGTTTTTAGACCTATCTA	TAGTGT	AAGGTT	FALSE	FALSE	ENST00000370276.5
93186345	93186503	1	1	ENSG00000122483	5645	5803	93186322	93186480	158	0.8696842105263158	0.9029473684210526	4	5804	11299	TTTGTTCTTTTTCATTCTTTCAGATGTTTTCATCTTCTGCCCCTGTG	GAATTAACACAGTCAAGAGCAAAAGTATGTATCTTGAAATAAGTTTG	CAGATG	AAAGTA	FALSE	FALSE	ENST00000370276.5
93192000	93192106	1	1	ENSG00000122483	11300	11406	93191977	93192083	106	0.8473684210526315	0.8696842105263158	5	11407	12915	TAAAAGTTGTTTTTATGTTTTAGGTTTCTATGCTTGAGTCTGCTCAA	TTCAGCTCAAGATAAAGTTTTGAGGTAAATATACTTTTTATAGCTCT	TAGGTT	GAGGTA	FALSE	FALSE	ENST00000370276.5
93193616	93193744	1	1	ENSG00000122483	12916	13044	93193593	93193721	128	0.8204210526315789	0.8473684210526315	6	13045	21191	ACAAAGTATCCTTTATTTTATAGAGAGGCAGAAAATAAGCTGGAACA	TGAACAAACCAAACAAGGAAAAAGGTATGTGTTTTTAAAGCAAATAC	TAGAGA	AAGGTA	FALSE	FALSE	ENST00000370276.5
93201892	93201988	1	1	ENSG00000122483	21192	21288	93201869	93201965	96	0.8002105263157895	0.8204210526315789	7	21289	24809	CATTATCTCTTTTTAAATTTTAGAGCTGAACGACAAAGGAATGAAGC	AAAGTGGCTGAAAAACTGGAAAAGGTAAAAGGCAGTTGTGCAAATTC	TAGAGC	AAGGTA	FALSE	FALSE	ENST00000370276.5
93205510	93205631	1	1	ENSG00000122483	24810	24931	93205487	93205608	121	0.7747368421052632	0.8002105263157895	8	24932	26406	GTCCACTTAAATTATTGTTTTAGGTTCAAGCTGAAGAAGAAATATTA	TGAAATTCTGAAAGAGAAATTAAGGTACAGTATTCTGTTGTAGAAAA	TAGGTT	AAGGTA	FALSE	FALSE	ENST00000370276.5
93207107	93207398	1	1	ENSG00000122483	26407	26698	93207084	93207375	291	0.7134736842105263	0.7747368421052632	9	26699	30101	TTTTTATTCTCTTTTCTTCATAGGCAGTTAAAAGAAGAAAATAACAA	GAAAAGATTATATCCCAGTTGCCAGTAAGTATGTGTGATTACGTAAT	TAGGCA	CCAGTA	FALSE	FALSE	ENST00000370276.5
93210802	93210926	1	1	ENSG00000122483	30102	30226	93210779	93210903	124	0.6873684210526316	0.7134736842105263	10	30227	31400	TATGTTTGTTTTTAAACTTGCAGTTAAAAAGAGAATTATTTGGCTTT	TAAATTGGTGATTTCGGAATTGAGGTACAATTTTCAGATTCTGCAGT	CAGTTA	GAGGTA	FALSE	FALSE	ENST00000370276.5
93212101	93212261	1	1	ENSG00000122483	31401	31561	93212078	93212238	160	0.6536842105263159	0.6873684210526316	11	31562	34045	TCCCTTCTTTTCTTTTGTGCCAGAATTAAGCTTGCAATAAAAGAGGC	TAAAGCTAGGTGGTCATCAAGTAGGTAAGTATATTGAGTTATTTTAA	CAGAAT	TAGGTA	FALSE	FALSE	ENST00000370276.5
93214746	93214966	1	1	ENSG00000122483	34046	34266	93214723	93214943	220	0.6073684210526316	0.6536842105263159	12	34267	35935	TTTCCTTTTATGTTTATTAGCAGAAAGCGTAAAAGATCAAAATCAAC	AACTCCAGCAAACTGGAAAGTGAAGTAAGCTTGGAATTAGCTTGGTA	CAGAAA	GAAGTA	FALSE	FALSE	ENST00000370276.5
93216636	93216746	1	1	ENSG00000122483	35936	36046	93216613	93216723	110	0.5842105263157895	0.6073684210526316	13	36047	37037	CATTTATTTCAATGTGTTTTCAGATGACAAAGAAATGTTCTCAACTT	GCAGAACTAGAACAGGAGCTTATGGTAAAACTTATCTTTGTTCCTAC	CAGATG	ATGGTA	FALSE	FALSE	ENST00000370276.5
93217738	93217869	1	1	ENSG00000122483	37038	37169	93217715	93217846	131	0.5566315789473684	0.5842105263157895	14	37170	40908	TTTAAAGTGTTTTGTGTTTCTAGGAAAAGAATGAAAAGATAAGGAGT	GAAATGGAAAAGCAGATTGAAAGAGTAAGTAATACATATTTAGAATA	TAGGAA	AGAGTA	FALSE	FALSE	ENST00000370276.5
93221609	93221743	1	1	ENSG00000122483	40909	41043	93221586	93221720	134	0.5284210526315789	0.5566315789473684	15	41044	41158	GAAAATTCTGTTTTCATGTTTAGCTTGAAGCTCAACTAGAGAAAAAG	AGACTCTTGACGGAAAGCAAAGGGGTAAAATCATCCTTATAAAAGTG	TAGCTT	GGGGTA	FALSE	FALSE	ENST00000370276.5
93221859	93221936	1	1	ENSG00000122483	41159	41236	93221836	93221913	77	0.5122105263157894	0.5284210526315789	16	41237	45632	TATACTTTTCTTACTGTTTTTAGGAAATGAAAAAGGAAAATATGAAG	CAAGTATCTGAAGAAACAATCAAGGCTAGTATGCTAATACTTTATTT	TAGGAA	AAGGCT	FALSE	FALSE	ENST00000370276.5
93226333	93226449	1	1	ENSG00000122483	45633	45749	93226310	93226426	116	0.48778947368421055	0.5122105263157894	17	45750	51725	TTTTTGCTTTTTTTCCTGCTTAGGTTAGGCAACTAGATTCAGCATTG	CAGTTAAAGAAGAAATCTGAAGAGGTAAATTAACATTTACTTTATAT	TAGGTT	GAGGTA	FALSE	FALSE	ENST00000370276.5
93232426	93232593	1	1	ENSG00000122483	51726	51893	93232403	93232570	167	0.4526315789473684	0.48778947368421055	18	51894	55547	AGATATATATATATATTTGCCAGGTATATTGTTTACAGAAAGAGCTA	ACTCAAACTAAACTTGAAAAACAGGTATATATTATTAGCCCAAGATT	CAGGTA	CAGGTA	FALSE	FALSE	ENST00000370276.5
93236248	93236390	1	1	ENSG00000122483	55548	55690	93236225	93236367	142	0.4227368421052632	0.4526315789473684	19	55691	58609	TTTACTGAAAACTGCTTTACAAGGTGTCAAAACTGGAACAAGAACTT	GATTGAGCTTACTGGCACTGCCAGGTAAAATGTGAATATGTTTTATT	AAGGTG	CAGGTA	FALSE	FALSE	ENST00000370276.5
93239310	93239473	1	1	ENSG00000122483	58610	58773	93239287	93239450	163	0.388421052631579	0.4227368421052632	20	58774	58982	TTTTATTATTTGTTTTTAATTAGGCAAGTAAAGATTGAGATGGATCA	AGCTAGAAAAGAAAACAAATGCTGGTAAGCAAGTGGTTAGATGAGTA	TAGGCA	CTGGTA	FALSE	FALSE	ENST00000370276.5
93239683	93239896	1	1	ENSG00000122483	58983	59196	93239660	93239873	213	0.3435789473684211	0.388421052631579	21	59197	65404	AAATTATTCTCTCCTCTTAATAGTAAAGGAGTTAGAAAAGTTACAGC	AAAGGATCTCACAGCTGAACTTAGGTGAGTTAAATAATAAGAAATTA	TAGTAA	TAGGTG	FALSE	FALSE	ENST00000370276.5
93246105	93246204	1	1	ENSG00000122483	65405	65504	93246082	93246181	99	0.3227368421052632	0.3435789473684211	22	65505	66137	CTTTTTCCTTTGATAAATTGTAGAGAATGCAAGATGGAGATTGAAGA	GAACTAAAGCAAAGAGCAGCTCAGGTTGATTTTTCTTGATTATATTT	TAGAGA	CAGGTT	FALSE	FALSE	ENST00000370276.5
93246838	93246954	1	1	ENSG00000122483	66138	66254	93246815	93246931	116	0.2983157894736842	0.3227368421052632	23	66255	73770	AACAGTTTAAGGTTATTTTTTAGGTTACACATTTGGATATGACTATT	GAACTTAAAGAATGTAACAAACAGGTAAATTATTTTAAAATTACGTA	TAGGTT	CAGGTA	FALSE	FALSE	ENST00000370276.5
93254471	93254614	1	1	ENSG00000122483	73771	73914	93254448	93254591	143	0.26821052631578945	0.2983157894736842	24	73915	75634	CTGCTTATCTGTTTAAAATTCAGATAGAAAGTCTGAATGACAAATTA	CAAAGGATGAAAGAAATGGAGAGTGTAAGCAAATTATTTCCACCTAA	CAGATA	AGTGTA	FALSE	FALSE	ENST00000370276.5
93256335	93256538	1	1	ENSG00000122483	75635	75838	93256312	93256515	203	0.22547368421052627	0.26821052631578945	25	75839	78047	TACAAATACCTTATGCTTTTCAGGTTATGAAAGAGCAAGAACAGTAC	ATGAAGCAACTCTCTAAAGAGAAAGTAATCCCTATTTTAAATAATCT	CAGGTT	AAAGTA	FALSE	FALSE	ENST00000370276.5
93258748	93258885	1	1	ENSG00000122483	78048	78185	93258725	93258862	137	0.19663157894736838	0.22547368421052627	26	78186	84e3	TTACTCAATATGTCATTTTTAAGGATGCTCATGGAAACCATTTAGCT	CTCAAAGAAGCTTATCATATGGAGGTAAAGAAAAATTTAATTTGTTT	AAGGAT	GAGGTA	FALSE	FALSE	ENST00000370276.5
93264701	93264901	1	1	ENSG00000122483	84001	84201	93264678	93264878	200	0.15452631578947373	0.19663157894736838	27	84202	89646	TTTCCAATTCTGGGGCTATATAGATGATTTCACATCAAGAGAACCAT	GCAAATGAAGCATTACTTACTAAAGTAAGTAAACATATAAAAGTAAT	TAGATG	AAAGTA	FALSE	FALSE	ENST00000370276.5
93270347	93270814	1	1	ENSG00000122483	89647	90114	93270324	93270791	467	0.05621052631578949	0.15452631578947373	28	90115	97762	ACTATGTACCAATTTATCTGCAGGAATCAGAATTAACCAGATTACAG	CAAACAGGTGCTGGTTTAAATCAGGTATGTATTTTATACACTGTAAA	CAGGAA	CAGGTA	FALSE	FALSE	ENST00000370276.5
93278463	93278730	1	1	ENSG00000122483	97763	98030	93278440	93278707	267	0	0.05621052631578949	29	98031	98053	TCTATTATTTTGCATTATTCTAGGGAGAAAATGTGTAATTCAAAGAA	TATAAAAATCATTGTTAAAATGCATAAGTACATTGAGGAATGCAAAT	TAGGGA	GCATAA	TRUE	FALSE	ENST00000370276.5
93180759	93180852	1	1	ENSG00000122483	24	117	93180736	93180829	93	0.8264925373134329	1	1	118	2624	GTGCTGCCGGGGTTCGCTGGTTCTCCGAGTTGTGTCCGAGGCTTCCA	GAGTGCGAAGCGCGCAGTCGCCGGGTGGGTCTCTCCCCAGCGACGAT	TTCTCC	CGGGTG	FALSE	FALSE	ENST00000479653.5
93183360	93183495	1	1	ENSG00000122483	2625	2760	93183337	93183472	135	0.5746268656716418	0.8264925373134329	2	2761	5609	AAGAAATTCATTTTTTTTTTAAGAAATGGAATCTAGTTCATCAGACT	GAGTTTAGGGGAAGAGTTATCCAGGTAAGTAAGTAAAATCACATATA	AAGAAA	CAGGTA	FALSE	FALSE	ENST00000479653.5
93186345	93186503	1	1	ENSG00000122483	5610	5768	93186322	93186480	158	0.2798507462686567	0.5746268656716418	3	5769	11264	TTTGTTCTTTTTCATTCTTTCAGATGTTTTCATCTTCTGCCCCTGTG	GAATTAACACAGTCAAGAGCAAAAGTATGTATCTTGAAATAAGTTTG	CAGATG	AAAGTA	FALSE	FALSE	ENST00000479653.5
93192000	93192106	1	1	ENSG00000122483	11265	11371	93191977	93192083	106	0.08208955223880599	0.2798507462686567	4	11372	12880	TAAAAGTTGTTTTTATGTTTTAGGTTTCTATGCTTGAGTCTGCTCAA	TTCAGCTCAAGATAAAGTTTTGAGGTAAATATACTTTTTATAGCTCT	TAGGTT	GAGGTA	FALSE	FALSE	ENST00000479653.5
93193616	93193660	1	1	ENSG00000122483	12881	12925	93193593	93193637	44	0	0.08208955223880599	5	12926	12948	ACAAAGTATCCTTTATTTTATAGAGAGGCAGAAAATAAGCTGGAACA	ACAGAGCCAGAAAATGGTAATTGAAAAGGAACAGAGTTTGCAGGAGT	TAGAGA	TGAAAA	TRUE	FALSE	ENST00000479653.5
93180769	93180882	1	1	ENSG00000122483	24	137	93180746	93180859	113	0.9350201265094882	1	1	138	2614	GGTTCGCTGGTTCTCCGAGTTGTGTCCGAGGCTTCCACGCGCAGGGG	CTCTCCCCAGCGACGATTTGGGTGGTGAGCGACTGCGCCTTGGCGTG	TGTGTC	GTGGTG	FALSE	FALSE	ENST00000481180.5
93183360	93183495	1	1	ENSG00000122483	2615	2750	93183337	93183472	135	0.8573893041978149	0.9350201265094882	2	2751	3232	AAGAAATTCATTTTTTTTTTAAGAAATGGAATCTAGTTCATCAGACT	GAGTTTAGGGGAAGAGTTATCCAGGTAAGTAAGTAAAATCACATATA	AAGAAA	CAGGTA	FALSE	FALSE	ENST00000481180.5
93183978	93184146	1	1	ENSG00000122483	3233	3401	93183955	93184123	168	0.7607820586543991	0.8573893041978149	3	3402	5599	TATGTTTTTTCTTTTTTCTCTAGTGTTAGTCCAAGTGAAAATTCTGA	TTTCAAAAAAAGCCAAGAGATAAGGTTATTGTTTTTAGACCTATCTA	TAGTGT	AAGGTT	FALSE	FALSE	ENST00000481180.5
93186345	93186503	1	1	ENSG00000122483	5600	5758	93186322	93186480	158	0.6699252443933295	0.7607820586543991	4	5759	11254	TTTGTTCTTTTTCATTCTTTCAGATGTTTTCATCTTCTGCCCCTGTG	GAATTAACACAGTCAAGAGCAAAAGTATGTATCTTGAAATAAGTTTG	CAGATG	AAAGTA	FALSE	FALSE	ENST00000481180.5
93192000	93192106	1	1	ENSG00000122483	11255	11361	93191977	93192083	106	0.60897067280046	0.6699252443933295	5	11362	12870	TAAAAGTTGTTTTTATGTTTTAGGTTTCTATGCTTGAGTCTGCTCAA	TTCAGCTCAAGATAAAGTTTTGAGGTAAATATACTTTTTATAGCTCT	TAGGTT	GAGGTA	FALSE	FALSE	ENST00000481180.5
93193616	93193744	1	1	ENSG00000122483	12871	12999	93193593	93193721	128	0.5353651523864289	0.60897067280046	6	13e3	21146	ACAAAGTATCCTTTATTTTATAGAGAGGCAGAAAATAAGCTGGAACA	TGAACAAACCAAACAAGGAAAAAGGTATGTGTTTTTAAAGCAAATAC	TAGAGA	AAGGTA	FALSE	FALSE	ENST00000481180.5
93201892	93201988	1	1	ENSG00000122483	21147	21243	93201869	93201965	96	0.48016101207590567	0.5353651523864289	7	21244	24764	CATTATCTCTTTTTAAATTTTAGAGCTGAACGACAAAGGAATGAAGC	AAAGTGGCTGAAAAACTGGAAAAGGTAAAAGGCAGTTGTGCAAATTC	TAGAGC	AAGGTA	FALSE	FALSE	ENST00000481180.5
