## Additional file 2 for "CRISPR-Cas9 cytidine and adenosine base editing of splice-sites mediates highly-efficient disruption of proteins in primary cells": protein_genes_1-97713_2018.09.06.tsv (part 10 of 220)

exon_chrom_start	exon_chrom_end	strand	chromosome_name	gene_id	exon_start	exon_end	sa_seq_coord	sd_seq_coord	exon_length	sd_position	sa_position	exon	intron_start	intron_end	sa_seq	sd_seq	acceptor	donor	last_exon	one_exon	id
93205510	93205631	1	1	ENSG00000122483	24765	24886	93205487	93205608	121	0.41058079355951693	0.48016101207590567	8	24887	26361	GTCCACTTAAATTATTGTTTTAGGTTCAAGCTGAAGAAGAAATATTA	TGAAATTCTGAAAGAGAAATTAAGGTACAGTATTCTGTTGTAGAAAA	TAGGTT	AAGGTA	FALSE	FALSE	ENST00000481180.5
93207107	93207398	1	1	ENSG00000122483	26362	26653	93207084	93207375	291	0.2432432432432432	0.41058079355951693	9	26654	31355	TTTTTATTCTCTTTTCTTCATAGGCAGTTAAAAGAAGAAAATAACAA	GAAAAGATTATATCCCAGTTGCCAGTAAGTATGTGTGATTACGTAAT	TAGGCA	CCAGTA	FALSE	FALSE	ENST00000481180.5
93212101	93212261	1	1	ENSG00000122483	31356	31516	93212078	93212238	160	0.1512363427257044	0.2432432432432432	10	31517	34e3	TCCCTTCTTTTCTTTTGTGCCAGAATTAAGCTTGCAATAAAAGAGGC	TAAAGCTAGGTGGTCATCAAGTAGGTAAGTATATTGAGTTATTTTAA	CAGAAT	TAGGTA	FALSE	FALSE	ENST00000481180.5
93214746	93214966	1	1	ENSG00000122483	34001	34221	93214723	93214943	220	0.024726854514088514	0.1512363427257044	11	34222	35890	TTTCCTTTTATGTTTATTAGCAGAAAGCGTAAAAGATCAAAATCAAC	AACTCCAGCAAACTGGAAAGTGAAGTAAGCTTGGAATTAGCTTGGTA	CAGAAA	GAAGTA	FALSE	FALSE	ENST00000481180.5
93216636	93216679	1	1	ENSG00000122483	35891	35934	93216613	93216656	43	0	0.024726854514088514	12	35935	35957	CATTTATTTCAATGTGTTTTCAGATGACAAAGAAATGTTCTCAACTT	ACTTTTAACTCTTGAGAAACAGCTGGAAGAAAAGATAGTTGCTTATT	CAGATG	GCTGGA	TRUE	FALSE	ENST00000481180.5
93205555	93205631	1	1	ENSG00000122483	24	100	93205532	93205608	76	0.9645852749301025	1	1	101	1575	TAGAGAGAAATCTAACTAACTGTGAAAAAGAAAATAAAAGGCTACAA	TGAAATTCTGAAAGAGAAATTAAGGTACAGTATTCTGTTGTAGAAAA	TGTGAA	AAGGTA	FALSE	FALSE	ENST00000455267.1
93207107	93207398	1	1	ENSG00000122483	1576	1867	93207084	93207375	291	0.8289841565703635	0.9645852749301025	2	1868	5270	TTTTTATTCTCTTTTCTTCATAGGCAGTTAAAAGAAGAAAATAACAA	GAAAAGATTATATCCCAGTTGCCAGTAAGTATGTGTGATTACGTAAT	TAGGCA	CCAGTA	FALSE	FALSE	ENST00000455267.1
93210802	93210926	1	1	ENSG00000122483	5271	5395	93210779	93210903	124	0.7712022367194781	0.8289841565703635	3	5396	6569	TATGTTTGTTTTTAAACTTGCAGTTAAAAAGAGAATTATTTGGCTTT	TAAATTGGTGATTTCGGAATTGAGGTACAATTTTCAGATTCTGCAGT	CAGTTA	GAGGTA	FALSE	FALSE	ENST00000455267.1
93212101	93212261	1	1	ENSG00000122483	6570	6730	93212078	93212238	160	0.6966449207828518	0.7712022367194781	4	6731	9214	TCCCTTCTTTTCTTTTGTGCCAGAATTAAGCTTGCAATAAAAGAGGC	TAAAGCTAGGTGGTCATCAAGTAGGTAAGTATATTGAGTTATTTTAA	CAGAAT	TAGGTA	FALSE	FALSE	ENST00000455267.1
93214746	93214966	1	1	ENSG00000122483	9215	9435	93214723	93214943	220	0.5941286113699906	0.6966449207828518	5	9436	11104	TTTCCTTTTATGTTTATTAGCAGAAAGCGTAAAAGATCAAAATCAAC	AACTCCAGCAAACTGGAAAGTGAAGTAAGCTTGGAATTAGCTTGGTA	CAGAAA	GAAGTA	FALSE	FALSE	ENST00000455267.1
93216636	93216746	1	1	ENSG00000122483	11105	11215	93216613	93216723	110	0.54287045666356	0.5941286113699906	6	11216	16077	CATTTATTTCAATGTGTTTTCAGATGACAAAGAAATGTTCTCAACTT	GCAGAACTAGAACAGGAGCTTATGGTAAAACTTATCTTTGTTCCTAC	CAGATG	ATGGTA	FALSE	FALSE	ENST00000455267.1
93221609	93221743	1	1	ENSG00000122483	16078	16212	93221586	93221720	134	0.48042870456663556	0.54287045666356	7	16213	16327	GAAAATTCTGTTTTCATGTTTAGCTTGAAGCTCAACTAGAGAAAAAG	AGACTCTTGACGGAAAGCAAAGGGGTAAAATCATCCTTATAAAAGTG	TAGCTT	GGGGTA	FALSE	FALSE	ENST00000455267.1
93221859	93221936	1	1	ENSG00000122483	16328	16405	93221836	93221913	77	0.44454799627213415	0.48042870456663556	8	16406	20801	TATACTTTTCTTACTGTTTTTAGGAAATGAAAAAGGAAAATATGAAG	CAAGTATCTGAAGAAACAATCAAGGCTAGTATGCTAATACTTTATTT	TAGGAA	AAGGCT	FALSE	FALSE	ENST00000455267.1
93226333	93226449	1	1	ENSG00000122483	20802	20918	93226310	93226426	116	0.3904939422180802	0.44454799627213415	9	20919	26894	TTTTTGCTTTTTTTCCTGCTTAGGTTAGGCAACTAGATTCAGCATTG	CAGTTAAAGAAGAAATCTGAAGAGGTAAATTAACATTTACTTTATAT	TAGGTT	GAGGTA	FALSE	FALSE	ENST00000455267.1
93232426	93232593	1	1	ENSG00000122483	26895	27062	93232403	93232570	167	0.31267474370922643	0.3904939422180802	10	27063	30716	AGATATATATATATATTTGCCAGGTATATTGTTTACAGAAAGAGCTA	ACTCAAACTAAACTTGAAAAACAGGTATATATTATTAGCCCAAGATT	CAGGTA	CAGGTA	FALSE	FALSE	ENST00000455267.1
93236248	93236390	1	1	ENSG00000122483	30717	30859	93236225	93236367	142	0.24650512581547068	0.31267474370922643	11	30860	33778	TTTACTGAAAACTGCTTTACAAGGTGTCAAAACTGGAACAAGAACTT	GATTGAGCTTACTGGCACTGCCAGGTAAAATGTGAATATGTTTTATT	AAGGTG	CAGGTA	FALSE	FALSE	ENST00000455267.1
93239310	93239473	1	1	ENSG00000122483	33779	33942	93239287	93239450	163	0.1705498602050326	0.24650512581547068	12	33943	34151	TTTTATTATTTGTTTTTAATTAGGCAAGTAAAGATTGAGATGGATCA	AGCTAGAAAAGAAAACAAATGCTGGTAAGCAAGTGGTTAGATGAGTA	TAGGCA	CTGGTA	FALSE	FALSE	ENST00000455267.1
93239683	93239896	1	1	ENSG00000122483	34152	34365	93239660	93239873	213	0.07129543336439892	0.1705498602050326	13	34366	40573	AAATTATTCTCTCCTCTTAATAGTAAAGGAGTTAGAAAAGTTACAGC	AAAGGATCTCACAGCTGAACTTAGGTGAGTTAAATAATAAGAAATTA	TAGTAA	TAGGTG	FALSE	FALSE	ENST00000455267.1
93246105	93246204	1	1	ENSG00000122483	40574	40673	93246082	93246181	99	0.025163094128611396	0.07129543336439892	14	40674	41306	CTTTTTCCTTTGATAAATTGTAGAGAATGCAAGATGGAGATTGAAGA	GAACTAAAGCAAAGAGCAGCTCAGGTTGATTTTTCTTGATTATATTT	TAGAGA	CAGGTT	FALSE	FALSE	ENST00000455267.1
93246838	93246892	1	1	ENSG00000122483	41307	41361	93246815	93246869	54	0	0.025163094128611396	15	41362	41384	AACAGTTTAAGGTTATTTTTTAGGTTACACATTTGGATATGACTATT	ACAGAGGAGAAATGGAACAAAAAATAATTAAATTAGAAGGTACTCTG	TAGGTT	AAATAA	TRUE	FALSE	ENST00000455267.1
93345888	93346865	1	1	ENSG00000117505	24	1001	93345865	93346842	977	0.903696402168556	1	1	1002	8043	GGGAGGGAGGGGGAAATCTGAGGGAACGAGGCTTCCGGTGGCGCAAA	TCTCACCAGAGCATGTCATACAAGGTAAGTCGTGTGTGAGAGCTGGT	AGGGAA	AAGGTA	FALSE	FALSE	ENST00000370272.8
93353908	93354071	1	1	ENSG00000117505	8044	8207	93353885	93354048	163	0.8876293740758995	0.903696402168556	2	8208	14628	TTTTAATATTTTCATTTCTCTAGCACTAGAAAGTTTGGGATTTGGCT	CAGCAACAAGAATTATTTGCAAAAGTAAGTAATTTATTTAAATTATT	TAGCAC	AAAGTA	FALSE	FALSE	ENST00000370272.8
93360493	93369498	1	1	ENSG00000117505	14629	23634	93360470	93369475	9005	0	0.8876293740758995	3	23635	23657	TTTTTTATGTTTTGGGTGTTTAGGCTAGACAGCAACAAGCAGAATTG	ATAAAGTTGATTTGTGGTATAGGCTTTACATATGTCTTTTCTTTTGG	TAGGCT	GGCTTT	TRUE	FALSE	ENST00000370272.8
93345935	93346188	1	1	ENSG00000117505	24	277	93345912	93346165	253	0.8460133901399878	1	1	278	401	GGGTGTCGGGAGCGGCTTCCTGCAAACCTTCCCTGGCATCTGGAGGG	CGGCGGCAACGGCTGCTGGCGGCGGCGGCAGCGGCAGCGGGGCCTCG	TGCAAA	GCGGCG	FALSE	FALSE	ENST00000370267.1
93346313	93346865	1	1	ENSG00000117505	402	954	93346290	93346842	552	0.5100426049908704	0.8460133901399878	2	955	7996	CGACGCCGTTGGGGACCAGTTAGGCGACAGCGCCCGCCCCTCTGAGG	TCTCACCAGAGCATGTCATACAAGGTAAGTCGTGTGTGAGAGCTGGT	TAGGCG	AAGGTA	FALSE	FALSE	ENST00000370267.1
93353908	93354071	1	1	ENSG00000117505	7997	8160	93353885	93354048	163	0.41083384053560557	0.5100426049908704	3	8161	14581	TTTTAATATTTTCATTTCTCTAGCACTAGAAAGTTTGGGATTTGGCT	CAGCAACAAGAATTATTTGCAAAAGTAAGTAATTTATTTAAATTATT	TAGCAC	AAAGTA	FALSE	FALSE	ENST00000370267.1
93360493	93361168	1	1	ENSG00000117505	14582	15257	93360470	93361145	675	0	0.41083384053560557	4	15258	15280	TTTTTTATGTTTTGGGTGTTTAGGCTAGACAGCAACAAGCAGAATTG	GCAATAAATATATATGCTCAGATCAATATACTTGTTTAGAAAAACTT	TAGGCT	ATCAAT	TRUE	FALSE	ENST00000370267.1
93448131	93448305	1	1	ENSG00000137942	24	198	93448108	93448282	174	0.9585220500595948	1	1	199	51360	AGGCTTCTCCAGTCGCGTCTTTCTCACTCACTGGGGAGCCCGGCGGT	ATGAGCTGGGGCACGGAGCTGTGGGTGAGTCGGGGAGAGGGGCGCCC	TTCTCA	TGGGTG	FALSE	FALSE	ENST00000271234.11
93499468	93499583	1	1	ENSG00000137942	51361	51476	93499445	93499560	115	0.9311084624553039	0.9585220500595948	2	51477	73974	GCATTTTTATCTTCCTTTTCCAGGATCAGTTCGACAGCTTAGACAAG	ACAGAACTATGCGAAACAATTGAGGTAAGTTAATTTTTTTTTCAGTT	CAGGAT	GAGGTA	FALSE	FALSE	ENST00000271234.11
93522082	93522135	1	1	ENSG00000137942	73975	74028	93522059	93522112	53	0.9184743742550655	0.9311084624553039	3	74029	75236	TTTAAAAAATCTTCTTCCTATAGAAATCTGGTTAAGAAGTACTGCCC	TTCATCCAAAGATGAAGAGCCACGGTAAATTACATACCTGTTCATTA	TAGAAA	ACGGTA	FALSE	FALSE	ENST00000271234.11
93523344	93523491	1	1	ENSG00000137942	75237	75384	93523321	93523468	147	0.8834326579261025	0.9184743742550655	4	75385	76153	CCATTTTGAAATGTTTTTGCCAGGTTTACCTCGTGTGTAGCCTTTTT	GATCTGAAAACTGAAAGAAAAATGGTAATTCTTACAATTTTCATCCA	CAGGTT	ATGGTA	FALSE	FALSE	ENST00000271234.11
93524261	93524323	1	1	ENSG00000137942	76154	76216	93524238	93524300	62	0.86865315852205	0.8834326579261025	5	76217	81544	TTGGCCGTGGTTATAATCTTCAGCATCTGCAAGAAGGACGAAAAGCT	ATGTGCTGGAAACAGATGGATAATGTGAGTTATGACATTTTCATGGT	CAGCAT	AATGTG	FALSE	FALSE	ENST00000271234.11
93529652	93529756	1	1	ENSG00000137942	81545	81649	93529629	93529733	104	0.8438617401668653	0.86865315852205	6	81650	82647	TGATATTTTAATTTTTTTAACAGAGTAAAAAGAAGTTTGAAAGAGAA	GCAACCAAGGCAGATGTTGAAAAGGTAAGAAATACTCCAAACCAACT	CAGAGT	AAGGTA	FALSE	FALSE	ENST00000271234.11
93530755	93530883	1	1	ENSG00000137942	82648	82776	93530732	93530860	128	0.8133492252681764	0.8438617401668653	7	82777	84814	AATTTCGACCATTTTGCCCCTAGGCCAAACAGCAGTTGAATCTGCGT	GTAGTGATTCCTCAGATTTACAAGGTAAATCTTAGATATGAAGTTAA	TAGGCC	AAGGTA	FALSE	FALSE	ENST00000271234.11
93532922	93533068	1	1	ENSG00000137942	84815	84961	93532899	93533045	146	0.7785458879618594	0.8133492252681764	8	84962	86597	TTAAAAAAATTCTTGATTATTAGCAACTACAAGAAATGGACGAACGA	GCAAAATCAGTTGATGAAAGAAGAGTAAGTGCTAAATAATTATCTTT	TAGCAA	AGAGTA	FALSE	FALSE	ENST00000271234.11
93534705	93534908	1	1	ENSG00000137942	86598	86801	93534682	93534885	203	0.7301549463647199	0.7785458879618594	9	86802	88224	AAAACCTAGTTTCTTTTGTATAGGACTCTCAAATGGTGGTAGACTCC	TGGCTCTTTGGAAAGAAGCCAAAGGTAAAAGTCATAAAATTCCTATA	TAGGAC	AAGGTA	FALSE	FALSE	ENST00000271234.11
93536332	93536490	1	1	ENSG00000137942	88225	88383	93536309	93536467	158	0.6924910607866508	0.7301549463647199	10	88384	92934	TCCTTTCTTTATTTCCATATTAGCCACAGTCCCCACCCTTAACCCCT	TCTTTCAGAAGCCTCAAAAGAGGGGTAAGTTTAATAATGGGTTAAAA	TAGCCA	GGGGTA	FALSE	FALSE	ENST00000271234.11
93541042	93541056	1	1	ENSG00000137942	92935	92949	93541019	93541033	14	0.6891537544696067	0.6924910607866508	11	92950	95999	CTGTTTTCCATTGAACTATTCAGTGGTCGGTGAAGATGGTAAGCCTT	ACTATTCAGTGGTCGGTGAAGATGGTAAGCCTTATGTGCTGATCTAT	CAGTGG	ATGGTA	FALSE	FALSE	ENST00000271234.11
93544107	93544216	1	1	ENSG00000137942	96e3	96109	93544084	93544193	109	0.6631704410011918	0.6891537544696067	12	96110	98734	AATGATTTAGATTCTCTTTTCAGGGCCCAGCACTAGAAGATTTCAGT	ACTACAGAAAGAATCAGACCAAAAGTATTATTCCTTTAAGTTTTCTC	CAGGGC	AAAGTA	FALSE	FALSE	ENST00000271234.11
93546842	93546974	1	1	ENSG00000137942	98735	98867	93546819	93546951	132	0.6317044100119189	0.6631704410011918	13	98868	99239	CTGGGGTTCCTTCTCTTTTTTAGAGATGCACTCAACAAAATGAAAGA	CGAATGGAAATCCATAAGAATGAGGTAGATTTGTTATTCAGCACTTG	TAGAGA	GAGGTA	FALSE	FALSE	ENST00000271234.11
93547347	93547441	1	1	ENSG00000137942	99240	99334	93547324	93547418	94	0.6092967818831942	0.6317044100119189	14	99335	101170	GTTTGCTTATTTTTTTTCCTAAGGCTTGGCTCTCTGAAGTCGAAGGC	TCTTGTAACACAGGGACGAGAAAGGTGATTTTTTGTATTTTATTTGT	AAGGCT	AAGGTG	FALSE	FALSE	ENST00000271234.11
93549278	93549426	1	1	ENSG00000137942	101171	101319	93549255	93549403	148	0.5740166865315852	0.6092967818831942	15	101320	102839	AGAGATAATTTTTTGTTTTATAGTCCTGAGGGAAGTTACACTGATGA	GCAAAGCTATCTACCCTTTTGATGGTATGATTTTCTTAATAATATTG	TAGTCC	ATGGTA	FALSE	FALSE	ENST00000271234.11
93550947	93551105	1	1	ENSG00000137942	102840	102998	93550924	93551082	158	0.5363528009535161	0.5740166865315852	16	102999	104301	TGCTTGTGAAAACTCTCATCTAGGACATAATGAAGGTACTCTAGCAA	TAACTCTAGAGAAAAACAGTAAAGGTGCAGTAACTTATATCTAAACT	TAGGAC	AAGGTG	FALSE	FALSE	ENST00000271234.11
93552409	93554659	1	1	ENSG00000137942	104302	106552	93552386	93554636	2250	0	0.5363528009535161	17	106553	106575	TTCTTTTTCCTCCTGGACTGCAGGTTCCTGAAGAGGGTTTCTGAGGA	AAAACAATCTTTTCATGGCCTGTTAAGGTGTTTAGTGTGTGATCTTT	CAGGTT	GTTAAG	TRUE	FALSE	ENST00000271234.11
93448131	93448305	1	1	ENSG00000137942	24	198	93448108	93448282	174	0.9673362117514549	1	1	199	51360	AGGCTTCTCCAGTCGCGTCTTTCTCACTCACTGGGGAGCCCGGCGGT	ATGAGCTGGGGCACGGAGCTGTGGGTGAGTCGGGGAGAGGGGCGCCC	TTCTCA	TGGGTG	FALSE	FALSE	ENST00000260506.12
93499468	93499583	1	1	ENSG00000137942	51361	51476	93499445	93499560	115	0.94574807584006	0.9673362117514549	2	51477	73974	GCATTTTTATCTTCCTTTTCCAGGATCAGTTCGACAGCTTAGACAAG	ACAGAACTATGCGAAACAATTGAGGTAAGTTAATTTTTTTTTCAGTT	CAGGAT	GAGGTA	FALSE	FALSE	ENST00000260506.12
93522082	93522135	1	1	ENSG00000137942	73975	74028	93522059	93522112	53	0.9357987610287216	0.94574807584006	3	74029	75236	TTTAAAAAATCTTCTTCCTATAGAAATCTGGTTAAGAAGTACTGCCC	TTCATCCAAAGATGAAGAGCCACGGTAAATTACATACCTGTTCATTA	TAGAAA	ACGGTA	FALSE	FALSE	ENST00000260506.12
93523344	93523491	1	1	ENSG00000137942	75237	75384	93523321	93523468	147	0.90820349164633	0.9357987610287216	4	75385	76153	CCATTTTGAAATGTTTTTGCCAGGTTTACCTCGTGTGTAGCCTTTTT	GATCTGAAAACTGAAAGAAAAATGGTAATTCTTACAATTTTCATCCA	CAGGTT	ATGGTA	FALSE	FALSE	ENST00000260506.12
93524261	93524323	1	1	ENSG00000137942	76154	76216	93524238	93524300	62	0.8965646705462738	0.90820349164633	5	76217	81544	TTGGCCGTGGTTATAATCTTCAGCATCTGCAAGAAGGACGAAAAGCT	ATGTGCTGGAAACAGATGGATAATGTGAGTTATGACATTTTCATGGT	CAGCAT	AATGTG	FALSE	FALSE	ENST00000260506.12
93529652	93529756	1	1	ENSG00000137942	81545	81649	93529629	93529733	104	0.8770414867655341	0.8965646705462738	6	81650	82647	TGATATTTTAATTTTTTTAACAGAGTAAAAAGAAGTTTGAAAGAGAA	GCAACCAAGGCAGATGTTGAAAAGGTAAGAAATACTCCAAACCAACT	CAGAGT	AAGGTA	FALSE	FALSE	ENST00000260506.12
93530755	93530883	1	1	ENSG00000137942	82648	82776	93530732	93530860	128	0.8530129528815469	0.8770414867655341	7	82777	84814	AATTTCGACCATTTTGCCCCTAGGCCAAACAGCAGTTGAATCTGCGT	GTAGTGATTCCTCAGATTTACAAGGTAAATCTTAGATATGAAGTTAA	TAGGCC	AAGGTA	FALSE	FALSE	ENST00000260506.12
93532922	93533068	1	1	ENSG00000137942	84815	84961	93532899	93533045	146	0.8256054064201239	0.8530129528815469	8	84962	86597	TTAAAAAAATTCTTGATTATTAGCAACTACAAGAAATGGACGAACGA	GCAAAATCAGTTGATGAAAGAAGAGTAAGTGCTAAATAATTATCTTT	TAGCAA	AGAGTA	FALSE	FALSE	ENST00000260506.12
93534705	93534908	1	1	ENSG00000137942	86598	86801	93534682	93534885	203	0.7874976534634879	0.8256054064201239	9	86802	95999	AAAACCTAGTTTCTTTTGTATAGGACTCTCAAATGGTGGTAGACTCC	TGGCTCTTTGGAAAGAAGCCAAAGGTAAAAGTCATAAAATTCCTATA	TAGGAC	AAGGTA	FALSE	FALSE	ENST00000260506.12
93544107	93544216	1	1	ENSG00000137942	96e3	96109	93544084	93544193	109	0.7670358550779051	0.7874976534634879	10	96110	98734	AATGATTTAGATTCTCTTTTCAGGGCCCAGCACTAGAAGATTTCAGT	ACTACAGAAAGAATCAGACCAAAAGTATTATTCCTTTAAGTTTTCTC	CAGGGC	AAAGTA	FALSE	FALSE	ENST00000260506.12
93546842	93546974	1	1	ENSG00000137942	98735	98867	93546819	93546951	132	0.7422564295100431	0.7670358550779051	11	98868	99239	CTGGGGTTCCTTCTCTTTTTTAGAGATGCACTCAACAAAATGAAAGA	CGAATGGAAATCCATAAGAATGAGGTAGATTTGTTATTCAGCACTTG	TAGAGA	GAGGTA	FALSE	FALSE	ENST00000260506.12
93547347	93547441	1	1	ENSG00000137942	99240	99334	93547324	93547418	94	0.7246104749389901	0.7422564295100431	12	99335	101170	GTTTGCTTATTTTTTTTCCTAAGGCTTGGCTCTCTGAAGTCGAAGGC	TCTTGTAACACAGGGACGAGAAAGGTGATTTTTTGTATTTTATTTGT	AAGGCT	AAGGTG	FALSE	FALSE	ENST00000260506.12
93549278	93549426	1	1	ENSG00000137942	101171	101319	93549255	93549403	148	0.6968274826356298	0.7246104749389901	13	101320	102839	AGAGATAATTTTTTGTTTTATAGTCCTGAGGGAAGTTACACTGATGA	GCAAAGCTATCTACCCTTTTGATGGTATGATTTTCTTAATAATATTG	TAGTCC	ATGGTA	FALSE	FALSE	ENST00000260506.12
93550947	93554659	1	1	ENSG00000137942	102840	106552	93550924	93554636	3712	0	0.6968274826356298	14	106553	106575	TGCTTGTGAAAACTCTCATCTAGGACATAATGAAGGTACTCTAGCAA	AAAACAATCTTTTCATGGCCTGTTAAGGTGTTTAGTGTGTGATCTTT	TAGGAC	GTTAAG	TRUE	FALSE	ENST00000260506.12
93448282	93448305	1	1	ENSG00000137942	24	47	93448259	93448282	23	0.9873208379272327	1	1	48	51209	CCAGACGGCCAGAAAGTTCCGCCATGAGCTGGGGCACGGAGCTGTGG	ATGAGCTGGGGCACGGAGCTGTGGGTGAGTCGGGGAGAGGGGCGCCC	GCCATG	TGGGTG	FALSE	FALSE	ENST00000604705.5
93499468	93499583	1	1	ENSG00000137942	51210	51325	93499445	93499560	115	0.9239250275633958	0.9873208379272327	2	51326	73823	GCATTTTTATCTTCCTTTTCCAGGATCAGTTCGACAGCTTAGACAAG	ACAGAACTATGCGAAACAATTGAGGTAAGTTAATTTTTTTTTCAGTT	CAGGAT	GAGGTA	FALSE	FALSE	ENST00000604705.5
93522082	93522135	1	1	ENSG00000137942	73824	73877	93522059	93522112	53	0.8947078280044102	0.9239250275633958	3	73878	75085	TTTAAAAAATCTTCTTCCTATAGAAATCTGGTTAAGAAGTACTGCCC	TTCATCCAAAGATGAAGAGCCACGGTAAATTACATACCTGTTCATTA	TAGAAA	ACGGTA	FALSE	FALSE	ENST00000604705.5
93523344	93523491	1	1	ENSG00000137942	75086	75233	93523321	93523468	147	0.8136714443219405	0.8947078280044102	4	75234	76002	CCATTTTGAAATGTTTTTGCCAGGTTTACCTCGTGTGTAGCCTTTTT	GATCTGAAAACTGAAAGAAAAATGGTAATTCTTACAATTTTCATCCA	CAGGTT	ATGGTA	FALSE	FALSE	ENST00000604705.5
93524261	93524323	1	1	ENSG00000137942	76003	76065	93524238	93524300	62	0.7794928335170893	0.8136714443219405	5	76066	81393	TTGGCCGTGGTTATAATCTTCAGCATCTGCAAGAAGGACGAAAAGCT	ATGTGCTGGAAACAGATGGATAATGTGAGTTATGACATTTTCATGGT	CAGCAT	AATGTG	FALSE	FALSE	ENST00000604705.5
93529652	93529756	1	1	ENSG00000137942	81394	81498	93529629	93529733	104	0.7221609702315326	0.7794928335170893	6	81499	82496	TGATATTTTAATTTTTTTAACAGAGTAAAAAGAAGTTTGAAAGAGAA	GCAACCAAGGCAGATGTTGAAAAGGTAAGAAATACTCCAAACCAACT	CAGAGT	AAGGTA	FALSE	FALSE	ENST00000604705.5
93530755	93530883	1	1	ENSG00000137942	82497	82625	93530732	93530860	128	0.651598676957001	0.7221609702315326	7	82626	84663	AATTTCGACCATTTTGCCCCTAGGCCAAACAGCAGTTGAATCTGCGT	GTAGTGATTCCTCAGATTTACAAGGTAAATCTTAGATATGAAGTTAA	TAGGCC	AAGGTA	FALSE	FALSE	ENST00000604705.5
93532922	93533068	1	1	ENSG00000137942	84664	84810	93532899	93533045	146	0.57111356119073875	0.651598676957001	8	84811	86446	TTAAAAAAATTCTTGATTATTAGCAACTACAAGAAATGGACGAACGA	GCAAAATCAGTTGATGAAAGAAGAGTAAGTGCTAAATAATTATCTTT	TAGCAA	AGAGTA	FALSE	FALSE	ENST00000604705.5
93534705	93534908	1	1	ENSG00000137942	86447	86650	93534682	93534885	203	0.45920617420066157	0.57111356119073875	9	86651	88073	AAAACCTAGTTTCTTTTGTATAGGACTCTCAAATGGTGGTAGACTCC	TGGCTCTTTGGAAAGAAGCCAAAGGTAAAAGTCATAAAATTCCTATA	TAGGAC	AAGGTA	FALSE	FALSE	ENST00000604705.5
93536332	93536490	1	1	ENSG00000137942	88074	88232	93536309	93536467	158	0.3721058434399118	0.45920617420066157	10	88233	92783	TCCTTTCTTTATTTCCATATTAGCCACAGTCCCCACCCTTAACCCCT	TCTTTCAGAAGCCTCAAAAGAGGGGTAAGTTTAATAATGGGTTAAAA	TAGCCA	GGGGTA	FALSE	FALSE	ENST00000604705.5
93541042	93541056	1	1	ENSG00000137942	92784	92798	93541019	93541033	14	0.36438809261301	0.3721058434399118	11	92799	95848	CTGTTTTCCATTGAACTATTCAGTGGTCGGTGAAGATGGTAAGCCTT	ACTATTCAGTGGTCGGTGAAGATGGTAAGCCTTATGTGCTGATCTAT	CAGTGG	ATGGTA	FALSE	FALSE	ENST00000604705.5
93544107	93544216	1	1	ENSG00000137942	95849	95958	93544084	93544193	109	0.30429988974641675	0.36438809261301	12	95959	98583	AATGATTTAGATTCTCTTTTCAGGGCCCAGCACTAGAAGATTTCAGT	ACTACAGAAAGAATCAGACCAAAAGTATTATTCCTTTAAGTTTTCTC	CAGGGC	AAAGTA	FALSE	FALSE	ENST00000604705.5
93546842	93546974	1	1	ENSG00000137942	98584	98716	93546819	93546951	132	0.23153252480705622	0.30429988974641675	13	98717	99088	CTGGGGTTCCTTCTCTTTTTTAGAGATGCACTCAACAAAATGAAAGA	CGAATGGAAATCCATAAGAATGAGGTAGATTTGTTATTCAGCACTTG	TAGAGA	GAGGTA	FALSE	FALSE	ENST00000604705.5
93547347	93547441	1	1	ENSG00000137942	99089	99183	93547324	93547418	94	0.17971334068357225	0.23153252480705622	14	99184	101019	GTTTGCTTATTTTTTTTCCTAAGGCTTGGCTCTCTGAAGTCGAAGGC	TCTTGTAACACAGGGACGAGAAAGGTGATTTTTTGTATTTTATTTGT	AAGGCT	AAGGTG	FALSE	FALSE	ENST00000604705.5
93549278	93549426	1	1	ENSG00000137942	101020	101168	93549255	93549403	148	0.09812568908489527	0.17971334068357225	15	101169	102688	AGAGATAATTTTTTGTTTTATAGTCCTGAGGGAAGTTACACTGATGA	GCAAAGCTATCTACCCTTTTGATGGTATGATTTTCTTAATAATATTG	TAGTCC	ATGGTA	FALSE	FALSE	ENST00000604705.5
93550947	93551125	1	1	ENSG00000137942	102689	102867	93550924	93551102	178	0	0.09812568908489527	16	102868	102890	TGCTTGTGAAAACTCTCATCTAGGACATAATGAAGGTACTCTAGCAA	AAAGGTGCAGTAACTTATATCTAAACTAACCAGGCACCTTTGTGCCA	TAGGAC	TAAACT	TRUE	FALSE	ENST00000604705.5
93448282	93448305	1	1	ENSG00000137942	24	47	93448259	93448282	23	0.9940629839958699	1	1	48	51209	CCAGACGGCCAGAAAGTTCCGCCATGAGCTGGGGCACGGAGCTGTGG	ATGAGCTGGGGCACGGAGCTGTGGGTGAGTCGGGGAGAGGGGCGCCC	GCCATG	TGGGTG	FALSE	FALSE	ENST00000370253.6
93499468	93499583	1	1	ENSG00000137942	51210	51325	93499445	93499560	115	0.9643779039752194	0.9940629839958699	2	51326	73823	GCATTTTTATCTTCCTTTTCCAGGATCAGTTCGACAGCTTAGACAAG	ACAGAACTATGCGAAACAATTGAGGTAAGTTAATTTTTTTTTCAGTT	CAGGAT	GAGGTA	FALSE	FALSE	ENST00000370253.6
93522082	93522135	1	1	ENSG00000137942	73824	73877	93522059	93522112	53	0.9506969540526587	0.9643779039752194	3	73878	75085	TTTAAAAAATCTTCTTCCTATAGAAATCTGGTTAAGAAGTACTGCCC	TTCATCCAAAGATGAAGAGCCACGGTAAATTACATACCTGTTCATTA	TAGAAA	ACGGTA	FALSE	FALSE	ENST00000370253.6
93523344	93523491	1	1	ENSG00000137942	75086	75233	93523321	93523468	147	0.912751677852349	0.9506969540526587	4	75234	76002	CCATTTTGAAATGTTTTTGCCAGGTTTACCTCGTGTGTAGCCTTTTT	GATCTGAAAACTGAAAGAAAAATGGTAATTCTTACAATTTTCATCCA	CAGGTT	ATGGTA	FALSE	FALSE	ENST00000370253.6
93524261	93524323	1	1	ENSG00000137942	76003	76065	93524238	93524300	62	0.8967475477542591	0.912751677852349	5	76066	81393	TTGGCCGTGGTTATAATCTTCAGCATCTGCAAGAAGGACGAAAAGCT	ATGTGCTGGAAACAGATGGATAATGTGAGTTATGACATTTTCATGGT	CAGCAT	AATGTG	FALSE	FALSE	ENST00000370253.6
93529652	93529756	1	1	ENSG00000137942	81394	81498	93529629	93529733	104	0.8699019101703666	0.8967475477542591	6	81499	82496	TGATATTTTAATTTTTTTAACAGAGTAAAAAGAAGTTTGAAAGAGAA	GCAACCAAGGCAGATGTTGAAAAGGTAAGAAATACTCCAAACCAACT	CAGAGT	AAGGTA	FALSE	FALSE	ENST00000370253.6
93530755	93530883	1	1	ENSG00000137942	82497	82625	93530732	93530860	128	0.8368611254517295	0.8699019101703666	7	82626	84663	AATTTCGACCATTTTGCCCCTAGGCCAAACAGCAGTTGAATCTGCGT	GTAGTGATTCCTCAGATTTACAAGGTAAATCTTAGATATGAAGTTAA	TAGGCC	AAGGTA	FALSE	FALSE	ENST00000370253.6
93532922	93533068	1	1	ENSG00000137942	84664	84810	93532899	93533045	146	0.7991739803820341	0.8368611254517295	8	84811	86446	TTAAAAAAATTCTTGATTATTAGCAACTACAAGAAATGGACGAACGA	GCAAAATCAGTTGATGAAAGAAGAGTAAGTGCTAAATAATTATCTTT	TAGCAA	AGAGTA	FALSE	FALSE	ENST00000370253.6
93534705	93534908	1	1	ENSG00000137942	86447	86650	93534682	93534885	203	0.7467733608673206	0.7991739803820341	9	86651	95848	AAAACCTAGTTTCTTTTGTATAGGACTCTCAAATGGTGGTAGACTCC	TGGCTCTTTGGAAAGAAGCCAAAGGTAAAAGTCATAAAATTCCTATA	TAGGAC	AAGGTA	FALSE	FALSE	ENST00000370253.6
93544107	93544216	1	1	ENSG00000137942	95849	95958	93544084	93544193	109	0.7186370676303562	0.7467733608673206	10	95959	98583	AATGATTTAGATTCTCTTTTCAGGGCCCAGCACTAGAAGATTTCAGT	ACTACAGAAAGAATCAGACCAAAAGTATTATTCCTTTAAGTTTTCTC	CAGGGC	AAAGTA	FALSE	FALSE	ENST00000370253.6
93546842	93546974	1	1	ENSG00000137942	98584	98716	93546819	93546951	132	0.6845637583892618	0.7186370676303562	11	98717	99088	CTGGGGTTCCTTCTCTTTTTTAGAGATGCACTCAACAAAATGAAAGA	CGAATGGAAATCCATAAGAATGAGGTAGATTTGTTATTCAGCACTTG	TAGAGA	GAGGTA	FALSE	FALSE	ENST00000370253.6
93547347	93547441	1	1	ENSG00000137942	99089	99183	93547324	93547418	94	0.6602994321115127	0.6845637583892618	12	99184	101019	GTTTGCTTATTTTTTTTCCTAAGGCTTGGCTCTCTGAAGTCGAAGGC	TCTTGTAACACAGGGACGAGAAAGGTGATTTTTTGTATTTTATTTGT	AAGGCT	AAGGTG	FALSE	FALSE	ENST00000370253.6
93549278	93549426	1	1	ENSG00000137942	101020	101168	93549255	93549403	148	0.6220960247805886	0.6602994321115127	13	101169	102688	AGAGATAATTTTTTGTTTTATAGTCCTGAGGGAAGTTACACTGATGA	GCAAAGCTATCTACCCTTTTGATGGTATGATTTTCTTAATAATATTG	TAGTCC	ATGGTA	FALSE	FALSE	ENST00000370253.6
93550947	93551105	1	1	ENSG00000137942	102689	102847	93550924	93551082	158	0.5813113061435209	0.6220960247805886	14	102848	104150	TGCTTGTGAAAACTCTCATCTAGGACATAATGAAGGTACTCTAGCAA	TAACTCTAGAGAAAAACAGTAAAGGTGCAGTAACTTATATCTAAACT	TAGGAC	AAGGTG	FALSE	FALSE	ENST00000370253.6
93552409	93554661	1	1	ENSG00000137942	104151	106403	93552386	93554638	2252	0	0.5813113061435209	15	106404	106426	TTCTTTTTCCTCCTGGACTGCAGGTTCCTGAAGAGGGTTTCTGAGGA	AACAATCTTTTCATGGCCTGTTAAGGTGTTTAGTGTGTGATCTTTCA	CAGGTT	TAAGGT	TRUE	FALSE	ENST00000370253.6
93529710	93529756	1	1	ENSG00000137942	24	70	93529687	93529733	46	0.9694555112881806	1	1	71	1068	AGAAAAGGCACAACAGAGTTATGAAAGATTGGATAATGATACTAATG	GCAACCAAGGCAGATGTTGAAAAGGTAAGAAATACTCCAAACCAACT	ATGAAA	AAGGTA	FALSE	FALSE	ENST00000424449.2
93530755	93530883	1	1	ENSG00000137942	1069	1197	93530732	93530860	128	0.8844621513944223	0.9694555112881806	2	1198	3235	AATTTCGACCATTTTGCCCCTAGGCCAAACAGCAGTTGAATCTGCGT	GTAGTGATTCCTCAGATTTACAAGGTAAATCTTAGATATGAAGTTAA	TAGGCC	AAGGTA	FALSE	FALSE	ENST00000424449.2
93532922	93533068	1	1	ENSG00000137942	3236	3382	93532899	93533045	146	0.7875166002656042	0.8844621513944223	3	3383	5018	TTAAAAAAATTCTTGATTATTAGCAACTACAAGAAATGGACGAACGA	GCAAAATCAGTTGATGAAAGAAGAGTAAGTGCTAAATAATTATCTTT	TAGCAA	AGAGTA	FALSE	FALSE	ENST00000424449.2
93534705	93534908	1	1	ENSG00000137942	5019	5222	93534682	93534885	203	0.6527224435590969	0.7875166002656042	4	5223	6645	AAAACCTAGTTTCTTTTGTATAGGACTCTCAAATGGTGGTAGACTCC	TGGCTCTTTGGAAAGAAGCCAAAGGTAAAAGTCATAAAATTCCTATA	TAGGAC	AAGGTA	FALSE	FALSE	ENST00000424449.2
93536332	93536490	1	1	ENSG00000137942	6646	6804	93536309	93536467	158	0.547808764940239	0.6527224435590969	5	6805	11355	TCCTTTCTTTATTTCCATATTAGCCACAGTCCCCACCCTTAACCCCT	TCTTTCAGAAGCCTCAAAAGAGGGGTAAGTTTAATAATGGGTTAAAA	TAGCCA	GGGGTA	FALSE	FALSE	ENST00000424449.2
93541042	93541056	1	1	ENSG00000137942	11356	11370	93541019	93541033	14	0.5385126162018592	0.547808764940239	6	11371	14420	CTGTTTTCCATTGAACTATTCAGTGGTCGGTGAAGATGGTAAGCCTT	ACTATTCAGTGGTCGGTGAAGATGGTAAGCCTTATGTGCTGATCTAT	CAGTGG	ATGGTA	FALSE	FALSE	ENST00000424449.2
93544107	93544216	1	1	ENSG00000137942	14421	14530	93544084	93544193	109	0.4661354581673307	0.5385126162018592	7	14531	17155	AATGATTTAGATTCTCTTTTCAGGGCCCAGCACTAGAAGATTTCAGT	ACTACAGAAAGAATCAGACCAAAAGTATTATTCCTTTAAGTTTTCTC	CAGGGC	AAAGTA	FALSE	FALSE	ENST00000424449.2
93546842	93546974	1	1	ENSG00000137942	17156	17288	93546819	93546951	132	0.3784860557768924	0.4661354581673307	8	17289	17660	CTGGGGTTCCTTCTCTTTTTTAGAGATGCACTCAACAAAATGAAAGA	CGAATGGAAATCCATAAGAATGAGGTAGATTTGTTATTCAGCACTTG	TAGAGA	GAGGTA	FALSE	FALSE	ENST00000424449.2
93547347	93547441	1	1	ENSG00000137942	17661	17755	93547324	93547418	94	0.31606905710491373	0.3784860557768924	9	17756	19591	GTTTGCTTATTTTTTTTCCTAAGGCTTGGCTCTCTGAAGTCGAAGGC	TCTTGTAACACAGGGACGAGAAAGGTGATTTTTTGTATTTTATTTGT	AAGGCT	AAGGTG	FALSE	FALSE	ENST00000424449.2
93549278	93549426	1	1	ENSG00000137942	19592	19740	93549255	93549403	148	0.21779548472775567	0.31606905710491373	10	19741	21260	AGAGATAATTTTTTGTTTTATAGTCCTGAGGGAAGTTACACTGATGA	GCAAAGCTATCTACCCTTTTGATGGTATGATTTTCTTAATAATATTG	TAGTCC	ATGGTA	FALSE	FALSE	ENST00000424449.2
93550947	93551105	1	1	ENSG00000137942	21261	21419	93550924	93551082	158	0.11288180610889775	0.21779548472775567	11	21420	22722	TGCTTGTGAAAACTCTCATCTAGGACATAATGAAGGTACTCTAGCAA	TAACTCTAGAGAAAAACAGTAAAGGTGCAGTAACTTATATCTAAACT	TAGGAC	AAGGTG	FALSE	FALSE	ENST00000424449.2
93552409	93552579	1	1	ENSG00000137942	22723	22893	93552386	93552556	170	0	0.11288180610889775	12	22894	22916	TTCTTTTTCCTCCTGGACTGCAGGTTCCTGAAGAGGGTTTCTGAGGA	TACTAACTTCATTAGCATTTCCATACATTGTTTTTAAAAATCATAAT	CAGGTT	CATACA	TRUE	FALSE	ENST00000424449.2
93613847	93614097	-1	1	ENSG00000137936	24	274	93614120	93613870	250	0.9112531061412851	1	1	275	21727	CTTCAGCAGAGGGGAAAAGTCCCAGACTAGCCTGGGAGAAGGAGCCG	CGCAAGTCTTTCATTGGAGTCAAGGTAGGTTTGGTTTGGAAATAAAG	CCCAGA	AAGGTA	FALSE	FALSE	ENST00000370247.7
93592265	93592393	-1	1	ENSG00000137936	21728	21856	93592416	93592288	128	0.865814696485623	0.9112531061412851	2	21857	24701	TCATGGTTGACTCTGTGTTGCAGTTCTCCAAGGAGAGGCACATCATG	TACCACGGCCGCATCCCCCGACAGGTACCTGGTCTTGTCCCTTCCAG	CAGTTC	CAGGTA	FALSE	FALSE	ENST00000370247.7
93588977	93589419	-1	1	ENSG00000137936	24702	25144	93589442	93589e3	442	0.708910188143415	0.865814696485623	3	25145	29999	TCACTCACCTTTTTGTCCCAAAGGTGTCTGAAAACCTTGTGCAGCGA	TTTGCCCAGGGGAAACCTCCTCAGGTAGGTCAGGGCCTCCTCTGCAG	AAGGTG	CAGGTA	FALSE	FALSE	ENST00000370247.7
93584018	93584121	-1	1	ENSG00000137936	3e4	30103	93584144	93584041	103	0.6723464678736244	0.708910188143415	4	30104	31167	ATCCTATGTGTCTTTTACTTCAGAAACAAAGAAAAGAGTGGTAGCCA	AGTCAGAGAGCTACCTGCCGATTGGTATGTTTCGGGGAATTTTCAGG	CAGAAA	TTGGTA	FALSE	FALSE	ENST00000370247.7
93582301	93582953	-1	1	ENSG00000137936	31168	31820	93582976	93582324	652	0.4408945686900958	0.6723464678736244	5	31821	37991	TGACCTTTTCTTATCCCCCACAGGCTGCAAGCTGCCACCTCAGTCCT	CACGTACTGAGCATGGACTGCAGGGTAAGCGCTGGGGGTCCTGGTGC	CAGGCT	AGGGTA	FALSE	FALSE	ENST00000370247.7
93576014	93576129	-1	1	ENSG00000137936	37992	38107	93576152	93576037	115	0.400070997515087	0.4408945686900958	6	38108	42279	ATTTCAACTTTGGCTCTTGACAGGTTGCTAGGATACTTGGAGTCTCT	GCTGCGCCTGGACATAATTGAAAGGTGAGCAGTGCCGTCCTCTGCAC	CAGGTT	AAGGTG	FALSE	FALSE	ENST00000370247.7
93571670	93571841	-1	1	ENSG00000137936	42280	42451	93571864	93571693	171	0.339368122115726	0.400070997515087	7	42452	46269	ACCGCTGATCTCCTGGCTTTCAGACACAACACAATGGCCATCGGCAT	ATGAAAGCCCTGGAAATGCCACAGGTAAATTTCCAATTACTTTATGT	CAGACA	CAGGTA	FALSE	FALSE	ENST00000370247.7
93567740	93567851	-1	1	ENSG00000137936	46270	46381	93567874	93567763	111	0.29996450124245655	0.339368122115726	8	46382	46629	CCAAAACACCACCTTTCTTCCAGATCACAAGGTTAGAAAAGACGTGG	GCAAACTCCTGCATGAAGGCAGAGGTGAGCACGTGGGCAGAGCAAGC	CAGATC	GAGGTG	FALSE	FALSE	ENST00000370247.7
93567279	93567491	-1	1	ENSG00000137936	46630	46842	93567514	93567302	212	0.2247071352502662	0.29996450124245655	9	46843	51701	AAACTCTACTCCTTATTCTTCAGAGTCCACATGTGTTCCCCCAAACA	TGAATGCTGAGAGGATCCTGGCAGGTAAGAGATGGGTTTTGTAAGCT	CAGAGT	CAGGTA	FALSE	FALSE	ENST00000370247.7
93561786	93562419	-1	1	ENSG00000137936	51702	52335	93562442	93561809	633	0	0.2247071352502662	10	52336	52358	TTTTGTTTATTTTGTTTCATTAGGTTTTCAACCAGATGAAGAAATGA	AATACATCTTTTTGTGAAACAGTTGTATCCAGTCTCTTTCATATTAA	TAGGTT	GTTGTA	TRUE	FALSE	ENST00000370247.7
93584972	93585082	-1	1	ENSG00000137936	24	134	93585105	93584995	110	0.9477682811016145	1	1	135	984	TATCACTTCTCGGGAGATATTTCCTTTTGTAATTTGCCCTCGGTCTT	GTTTTTTCTTTGGTGCTTGTAAAGGTAGGAAAGAACTTCGTGATTTC	TTCCTT	AAGGTA	FALSE	FALSE	ENST00000539242.5
93584018	93584121	-1	1	ENSG00000137936	985	1088	93584144	93584041	103	0.8988603988603988	0.9477682811016145	2	1089	2152	ATCCTATGTGTCTTTTACTTCAGAAACAAAGAAAAGAGTGGTAGCCA	AGTCAGAGAGCTACCTGCCGATTGGTATGTTTCGGGGAATTTTCAGG	CAGAAA	TTGGTA	FALSE	FALSE	ENST00000539242.5
93582301	93582953	-1	1	ENSG00000137936	2153	2805	93582976	93582324	652	0.5892687559354226	0.8988603988603988	3	2806	8976	TGACCTTTTCTTATCCCCCACAGGCTGCAAGCTGCCACCTCAGTCCT	CACGTACTGAGCATGGACTGCAGGGTAAGCGCTGGGGGTCCTGGTGC	CAGGCT	AGGGTA	FALSE	FALSE	ENST00000539242.5
93576014	93576129	-1	1	ENSG00000137936	8977	9092	93576152	93576037	115	0.5346628679962013	0.5892687559354226	4	9093	13264	ATTTCAACTTTGGCTCTTGACAGGTTGCTAGGATACTTGGAGTCTCT	GCTGCGCCTGGACATAATTGAAAGGTGAGCAGTGCCGTCCTCTGCAC	CAGGTT	AAGGTG	FALSE	FALSE	ENST00000539242.5
93571670	93571841	-1	1	ENSG00000137936	13265	13436	93571864	93571693	171	0.4534662867996201	0.5346628679962013	5	13437	17254	ACCGCTGATCTCCTGGCTTTCAGACACAACACAATGGCCATCGGCAT	ATGAAAGCCCTGGAAATGCCACAGGTAAATTTCCAATTACTTTATGT	CAGACA	CAGGTA	FALSE	FALSE	ENST00000539242.5
93567740	93567851	-1	1	ENSG00000137936	17255	17366	93567874	93567763	111	0.4007597340930674	0.4534662867996201	6	17367	17614	CCAAAACACCACCTTTCTTCCAGATCACAAGGTTAGAAAAGACGTGG	GCAAACTCCTGCATGAAGGCAGAGGTGAGCACGTGGGCAGAGCAAGC	CAGATC	GAGGTG	FALSE	FALSE	ENST00000539242.5
93567279	93567491	-1	1	ENSG00000137936	17615	17827	93567514	93567302	212	0.3000949667616334	0.4007597340930674	7	17828	22686	AAACTCTACTCCTTATTCTTCAGAGTCCACATGTGTTCCCCCAAACA	TGAATGCTGAGAGGATCCTGGCAGGTAAGAGATGGGTTTTGTAAGCT	CAGAGT	CAGGTA	FALSE	FALSE	ENST00000539242.5
93561787	93562419	-1	1	ENSG00000137936	22687	23319	93562442	93561810	632	0	0.3000949667616334	8	23320	23342	TTTTGTTTATTTTGTTTCATTAGGTTTTCAACCAGATGAAGAAATGA	AAATACATCTTTTTGTGAAACAGTTGTATCCAGTCTCTTTCATATTA	TAGGTT	AGTTGT	TRUE	FALSE	ENST00000539242.5
93681598	93681829	-1	1	ENSG00000137936	24	255	93681852	93681621	231	0.9268755935422602	1	1	256	6911	GCGCGCCGCCGGCTCAGAGCTGCGCCTGCTGCTGGCCGGGCGGGGGA	GAGCGCCCAGCGCCGCGCCGGGAGGTGAGTCTCCGCCGCGCGCCCAG	TGCGCC	GAGGTG	FALSE	FALSE	ENST00000260502.10
93674614	93674941	-1	1	ENSG00000137936	6912	7239	93674964	93674637	327	0.8233618233618234	0.9268755935422602	2	7240	39509	TCACTCTTTTCTTTCCCCCTTAGAGTTGAGAATTATGGCTGCAGGAA	GCACGGCGAAACCTTCACCTTCAGGTAACTTCTGTAATTTCACTAGT	TAGAGT	CAGGTA	FALSE	FALSE	ENST00000260502.10
93642304	93642343	-1	1	ENSG00000137936	39510	39549	93642366	93642327	39	0.8110161443494777	0.8233618233618234	3	39550	89459	ATATTTATATTTTCTCTTTTCAGGGATCCACATCTTCTGGACCCAAC	GACCCAACTGTGGAATATGTGAAGGTAGGAAATGAGAATTAAACATG	CAGGGA	AAGGTA	FALSE	FALSE	ENST00000260502.10
93592265	93592393	-1	1	ENSG00000137936	89460	89588	93592416	93592288	128	0.7704969927192149	0.8110161443494777	4	89589	92433	TCATGGTTGACTCTGTGTTGCAGTTCTCCAAGGAGAGGCACATCATG	TACCACGGCCGCATCCCCCGACAGGTACCTGGTCTTGTCCCTTCCAG	CAGTTC	CAGGTA	FALSE	FALSE	ENST00000260502.10
93588977	93589419	-1	1	ENSG00000137936	92434	92876	93589442	93589e3	442	0.6305792972459638	0.7704969927192149	5	92877	97731	TCACTCACCTTTTTGTCCCAAAGGTGTCTGAAAACCTTGTGCAGCGA	TTTGCCCAGGGGAAACCTCCTCAGGTAGGTCAGGGCCTCCTCTGCAG	AAGGTG	CAGGTA	FALSE	FALSE	ENST00000260502.10
93584018	93584121	-1	1	ENSG00000137936	97732	97835	93584144	93584041	103	0.5979740424184868	0.6305792972459638	6	97836	98899	ATCCTATGTGTCTTTTACTTCAGAAACAAAGAAAAGAGTGGTAGCCA	AGTCAGAGAGCTACCTGCCGATTGGTATGTTTCGGGGAATTTTCAGG	CAGAAA	TTGGTA	FALSE	FALSE	ENST00000260502.10
93582301	93582953	-1	1	ENSG00000137936	98900	99552	93582976	93582324	652	0.39157961380183604	0.5979740424184868	7	99553	105723	TGACCTTTTCTTATCCCCCACAGGCTGCAAGCTGCCACCTCAGTCCT	CACGTACTGAGCATGGACTGCAGGGTAAGCGCTGGGGGTCCTGGTGC	CAGGCT	AGGGTA	FALSE	FALSE	ENST00000260502.10
93576014	93576129	-1	1	ENSG00000137936	105724	105839	93576152	93576037	115	0.3551756885090218	0.39157961380183604	8	105840	110011	ATTTCAACTTTGGCTCTTGACAGGTTGCTAGGATACTTGGAGTCTCT	GCTGCGCCTGGACATAATTGAAAGGTGAGCAGTGCCGTCCTCTGCAC	CAGGTT	AAGGTG	FALSE	FALSE	ENST00000260502.10
93571670	93571841	-1	1	ENSG00000137936	110012	110183	93571864	93571693	171	0.3010446343779677	0.3551756885090218	9	110184	114001	ACCGCTGATCTCCTGGCTTTCAGACACAACACAATGGCCATCGGCAT	ATGAAAGCCCTGGAAATGCCACAGGTAAATTTCCAATTACTTTATGT	CAGACA	CAGGTA	FALSE	FALSE	ENST00000260502.10
93567740	93567851	-1	1	ENSG00000137936	114002	114113	93567874	93567763	111	0.2659069325735992	0.3010446343779677	10	114114	114361	CCAAAACACCACCTTTCTTCCAGATCACAAGGTTAGAAAAGACGTGG	GCAAACTCCTGCATGAAGGCAGAGGTGAGCACGTGGGCAGAGCAAGC	CAGATC	GAGGTG	FALSE	FALSE	ENST00000260502.10
93567279	93567491	-1	1	ENSG00000137936	114362	114574	93567514	93567302	212	0.1987970876859766	0.2659069325735992	11	114575	119433	AAACTCTACTCCTTATTCTTCAGAGTCCACATGTGTTCCCCCAAACA	TGAATGCTGAGAGGATCCTGGCAGGTAAGAGATGGGTTTTGTAAGCT	CAGAGT	CAGGTA	FALSE	FALSE	ENST00000260502.10
93561791	93562419	-1	1	ENSG00000137936	119434	120062	93562442	93561814	628	0	0.1987970876859766	12	120063	120085	TTTTGTTTATTTTGTTTCATTAGGTTTTCAACCAGATGAAGAAATGA	ATGAAAATACATCTTTTTGTGAAACAGTTGTATCCAGTCTCTTTCAT	TAGGTT	AAACAG	TRUE	FALSE	ENST00000260502.10
93847070	93847150	-1	1	ENSG00000137936	24	104	93847173	93847093	80	0.9750234155479238	1	1	105	1461	CCCAGGCCAGCCGTTGCACCGTTAAGCCGGGCCGGTGACGCCGGGCC	CGGCCTCCCCTCGGGCTGCGAGACGTAAGCGGCGACCCCTCTCGGGC	GTTAAG	GACGTA	FALSE	FALSE	ENST00000370244.5
93845567	93845712	-1	1	ENSG00000137936	1462	1607	93845735	93845590	145	0.9297533562285357	0.9750234155479238	2	1608	141031	CAAGCCTGCTCTTTGTTCCATAGGGAGACATTACCTCATCCCTCAAG	AATTGTGAATCGCTTCTCCAAACAGTAAGTGGCAGAGCCCTGATTGG	TAGGGA	ACAGTA	FALSE	FALSE	ENST00000370244.5
93706092	93706142	-1	1	ENSG00000137936	141032	141082	93706165	93706115	50	0.9141429909459882	0.9297533562285357	3	141083	172232	CTTTCCTTTGCATTCTACTACAGGAGCTGCTTCATCTGACCCAAGCT	CTGGAGAAAGGAGGAAGAGGCAAGGTAGGAAGTGGCCTGGCCCCCTG	CAGGAG	AAGGTA	FALSE	FALSE	ENST00000370244.5
93674614	93674941	-1	1	ENSG00000137936	172233	172560	93674964	93674637	327	0.8120512019981267	0.9141429909459882	4	172561	204830	TCACTCTTTTCTTTCCCCCTTAGAGTTGAGAATTATGGCTGCAGGAA	GCACGGCGAAACCTTCACCTTCAGGTAACTTCTGTAATTTCACTAGT	TAGAGT	CAGGTA	FALSE	FALSE	ENST00000370244.5
93642304	93642343	-1	1	ENSG00000137936	204831	204870	93642366	93642327	39	0.7998751170777396	0.8120512019981267	5	204871	254780	ATATTTATATTTTCTCTTTTCAGGGATCCACATCTTCTGGACCCAAC	GACCCAACTGTGGAATATGTGAAGGTAGGAAATGAGAATTAAACATG	CAGGGA	AAGGTA	FALSE	FALSE	ENST00000370244.5
93592265	93592393	-1	1	ENSG00000137936	254781	254909	93592416	93592288	128	0.7599125819544177	0.7998751170777396	6	254910	257754	TCATGGTTGACTCTGTGTTGCAGTTCTCCAAGGAGAGGCACATCATG	TACCACGGCCGCATCCCCCGACAGGTACCTGGTCTTGTCCCTTCCAG	CAGTTC	CAGGTA	FALSE	FALSE	ENST00000370244.5
93588977	93589419	-1	1	ENSG00000137936	257755	258197	93589442	93589e3	442	0.6219169528566968	0.7599125819544177	7	258198	263052	TCACTCACCTTTTTGTCCCAAAGGTGTCTGAAAACCTTGTGCAGCGA	TTTGCCCAGGGGAAACCTCCTCAGGTAGGTCAGGGCCTCCTCTGCAG	AAGGTG	CAGGTA	FALSE	FALSE	ENST00000370244.5
93584018	93584121	-1	1	ENSG00000137936	263053	263156	93584144	93584041	103	0.5897596003746488	0.6219169528566968	8	263157	264220	ATCCTATGTGTCTTTTACTTCAGAAACAAAGAAAAGAGTGGTAGCCA	AGTCAGAGAGCTACCTGCCGATTGGTATGTTTCGGGGAATTTTCAGG	CAGAAA	TTGGTA	FALSE	FALSE	ENST00000370244.5
93582301	93582953	-1	1	ENSG00000137936	264221	264873	93582976	93582324	652	0.3862004370902279	0.5897596003746488	9	264874	271044	TGACCTTTTCTTATCCCCCACAGGCTGCAAGCTGCCACCTCAGTCCT	CACGTACTGAGCATGGACTGCAGGGTAAGCGCTGGGGGTCCTGGTGC	CAGGCT	AGGGTA	FALSE	FALSE	ENST00000370244.5
93576014	93576129	-1	1	ENSG00000137936	271045	271160	93576152	93576037	115	0.3502965969403684	0.3862004370902279	10	271161	275332	ATTTCAACTTTGGCTCTTGACAGGTTGCTAGGATACTTGGAGTCTCT	GCTGCGCCTGGACATAATTGAAAGGTGAGCAGTGCCGTCCTCTGCAC	CAGGTT	AAGGTG	FALSE	FALSE	ENST00000370244.5
93571670	93571841	-1	1	ENSG00000137936	275333	275504	93571864	93571693	171	0.2969091476740555	0.3502965969403684	11	275505	279322	ACCGCTGATCTCCTGGCTTTCAGACACAACACAATGGCCATCGGCAT	ATGAAAGCCCTGGAAATGCCACAGGTAAATTTCCAATTACTTTATGT	CAGACA	CAGGTA	FALSE	FALSE	ENST00000370244.5
93567740	93567851	-1	1	ENSG00000137936	279323	279434	93567874	93567763	111	0.26225413674679987	0.2969091476740555	12	279435	279682	CCAAAACACCACCTTTCTTCCAGATCACAAGGTTAGAAAAGACGTGG	GCAAACTCCTGCATGAAGGCAGAGGTGAGCACGTGGGCAGAGCAAGC	CAGATC	GAGGTG	FALSE	FALSE	ENST00000370244.5
93567279	93567491	-1	1	ENSG00000137936	279683	279895	93567514	93567302	212	0.19606618794879804	0.26225413674679987	13	279896	284754	AAACTCTACTCCTTATTCTTCAGAGTCCACATGTGTTCCCCCAAACA	TGAATGCTGAGAGGATCCTGGCAGGTAAGAGATGGGTTTTGTAAGCT	CAGAGT	CAGGTA	FALSE	FALSE	ENST00000370244.5
93561791	93562419	-1	1	ENSG00000137936	284755	285383	93562442	93561814	628	0	0.19606618794879804	14	285384	285406	TTTTGTTTATTTTGTTTCATTAGGTTTTCAACCAGATGAAGAAATGA	ATGAAAATACATCTTTTTGTGAAACAGTTGTATCCAGTCTCTTTCAT	TAGGTT	AAACAG	TRUE	FALSE	ENST00000370244.5
93681107	93681370	-1	1	ENSG00000137936	24	287	93681393	93681130	263	0.9175031367628608	1	1	288	6452	GGCTTGCGCTCTCCAGGCCCTCCGAGCGCGCTGGGACTCCCCGAGAC	GCTCCGAGGAGGCGAGTTTCTCCGGTAATCTCTTGGGAAGTTTGCAA	TCCGAG	CCGGTA	FALSE	FALSE	ENST00000370243.1
93674614	93674941	-1	1	ENSG00000137936	6453	6780	93674964	93674637	327	0.814930991217064	0.9175031367628608	2	6781	39050	TCACTCTTTTCTTTCCCCCTTAGAGTTGAGAATTATGGCTGCAGGAA	GCACGGCGAAACCTTCACCTTCAGGTAACTTCTGTAATTTCACTAGT	TAGAGT	CAGGTA	FALSE	FALSE	ENST00000370243.1
93642304	93642343	-1	1	ENSG00000137936	39051	39090	93642366	93642327	39	0.8026976160602258	0.814930991217064	3	39091	89e3	ATATTTATATTTTCTCTTTTCAGGGATCCACATCTTCTGGACCCAAC	GACCCAACTGTGGAATATGTGAAGGTAGGAAATGAGAATTAAACATG	CAGGGA	AAGGTA	FALSE	FALSE	ENST00000370243.1
93592265	93592393	-1	1	ENSG00000137936	89001	89129	93592416	93592288	128	0.7625470514429109	0.8026976160602258	4	89130	91974	TCATGGTTGACTCTGTGTTGCAGTTCTCCAAGGAGAGGCACATCATG	TACCACGGCCGCATCCCCCGACAGGTACCTGGTCTTGTCCCTTCCAG	CAGTTC	CAGGTA	FALSE	FALSE	ENST00000370243.1
93588977	93589419	-1	1	ENSG00000137936	91975	92417	93589442	93589e3	442	0.6239021329987453	0.7625470514429109	5	92418	97272	TCACTCACCTTTTTGTCCCAAAGGTGTCTGAAAACCTTGTGCAGCGA	TTTGCCCAGGGGAAACCTCCTCAGGTAGGTCAGGGCCTCCTCTGCAG	AAGGTG	CAGGTA	FALSE	FALSE	ENST00000370243.1
93584018	93584121	-1	1	ENSG00000137936	97273	97376	93584144	93584041	103	0.5915934755332497	0.6239021329987453	6	97377	98440	ATCCTATGTGTCTTTTACTTCAGAAACAAAGAAAAGAGTGGTAGCCA	AGTCAGAGAGCTACCTGCCGATTGGTATGTTTCGGGGAATTTTCAGG	CAGAAA	TTGGTA	FALSE	FALSE	ENST00000370243.1
93582301	93582953	-1	1	ENSG00000137936	98441	99093	93582976	93582324	652	0.38707653701380174	0.5915934755332497	7	99094	105264	TGACCTTTTCTTATCCCCCACAGGCTGCAAGCTGCCACCTCAGTCCT	CACGTACTGAGCATGGACTGCAGGGTAAGCGCTGGGGGTCCTGGTGC	CAGGCT	AGGGTA	FALSE	FALSE	ENST00000370243.1
93576014	93576129	-1	1	ENSG00000137936	105265	105380	93576152	93576037	115	0.3510037641154329	0.38707653701380174	8	105381	109552	ATTTCAACTTTGGCTCTTGACAGGTTGCTAGGATACTTGGAGTCTCT	GCTGCGCCTGGACATAATTGAAAGGTGAGCAGTGCCGTCCTCTGCAC	CAGGTT	AAGGTG	FALSE	FALSE	ENST00000370243.1
93571670	93571841	-1	1	ENSG00000137936	109553	109724	93571864	93571693	171	0.2973651191969887	0.3510037641154329	9	109725	113542	ACCGCTGATCTCCTGGCTTTCAGACACAACACAATGGCCATCGGCAT	ATGAAAGCCCTGGAAATGCCACAGGTAAATTTCCAATTACTTTATGT	CAGACA	CAGGTA	FALSE	FALSE	ENST00000370243.1
93567740	93567851	-1	1	ENSG00000137936	113543	113654	93567874	93567763	111	0.2625470514429109	0.2973651191969887	10	113655	113902	CCAAAACACCACCTTTCTTCCAGATCACAAGGTTAGAAAAGACGTGG	GCAAACTCCTGCATGAAGGCAGAGGTGAGCACGTGGGCAGAGCAAGC	CAGATC	GAGGTG	FALSE	FALSE	ENST00000370243.1
93567279	93567491	-1	1	ENSG00000137936	113903	114115	93567514	93567302	212	0.19604767879548302	0.2625470514429109	11	114116	118974	AAACTCTACTCCTTATTCTTCAGAGTCCACATGTGTTCCCCCAAACA	TGAATGCTGAGAGGATCCTGGCAGGTAAGAGATGGGTTTTGTAAGCT	CAGAGT	CAGGTA	FALSE	FALSE	ENST00000370243.1
93561794	93562419	-1	1	ENSG00000137936	118975	119600	93562442	93561817	625	0	0.19604767879548302	12	119601	119623	TTTTGTTTATTTTGTTTCATTAGGTTTTCAACCAGATGAAGAAATGA	TGAATGAAAATACATCTTTTTGTGAAACAGTTGTATCCAGTCTCTTT	TAGGTT	GTGAAA	TRUE	FALSE	ENST00000370243.1
93879077	93879206	-1	1	ENSG00000067334	24	153	93879229	93879100	129	0.9780984719864176	1	1	154	1367	CGCGCTCGAGGCAGTTCTCTGACGCATTTCCGGAGCGCCAGGGAAGA	TCGGCTGAAAGTTCCGGGCAAAAGGTAGGAAATCCAGTCTTCCCTAC	GACGCA	AAGGTA	FALSE	FALSE	ENST00000436063.6
93876268	93877862	-1	1	ENSG00000067334	1368	2962	93877885	93876291	1594	0.7074702886247878	0.9780984719864176	2	2963	3446	AGTGTGTTTTCTCTGGTTTGCAGAGTTTTGCTGCTAATGGGATTCAA	CCTAAATAGCACAAAGGCTAAACTGTAAGTTTTTCCTTTATTTTTAT	CAGAGT	ACTGTA	FALSE	FALSE	ENST00000436063.6
93875645	93875783	-1	1	ENSG00000067334	3447	3585	93875806	93875668	138	0.6840407470288625	0.7074702886247878	3	3586	6015	TTAAGTGATGATTTCTTTTTCAGTCTGAAGTTGACAAGCAGCAGCAT	ATCAAGGAGAAAAAGAAAAATGAGGTAAGTTAATTGTGCTGTTAGGT	CAGTCT	GAGGTA	FALSE	FALSE	ENST00000436063.6
93873119	93873214	-1	1	ENSG00000067334	6016	6111	93873237	93873142	95	0.667911714770798	0.6840407470288625	4	6112	6993	AAACCAATTTTATGTTTTTATAGCTTCTGCAGAAAGCCGTCATTACA	TATCAACTTCAGAAAAAACGCAGAGTAAGTACAGTGACTTAATTAAA	TAGCTT	AGAGTA	FALSE	FALSE	ENST00000436063.6
93872072	93872236	-1	1	ENSG00000067334	6994	7158	93872259	93872095	164	0.6400679117147707	0.667911714770798	5	7159	8437	TATTTTTGAAATCATAATTTCAGAAAGAACGACAAAAAACAGCAGGG	GATGGCTTCCCCAAGTACTTCCAGGTATGAAGCAAACAGAATAGTGG	CAGAAA	CAGGTA	FALSE	FALSE	ENST00000436063.6
93870683	93870792	-1	1	ENSG00000067334	8438	8547	93870815	93870706	109	0.6215619694397283	0.6400679117147707	6	8548	9285	TTATTTCAATCAATTGTTCACAGATTGGAACCATTGTTGACAATCCA	GCTGGCTGATTCTGAATTCAGAAGGTAAAGGAATTCATATTTATTTT	CAGATT	AAGGTA	FALSE	FALSE	ENST00000436063.6
93866283	93869944	-1	1	ENSG00000067334	9286	12947	93869967	93866306	3661	0	0.6215619694397283	7	12948	12970	AAGTTCTGATTTTTCTTTTTCAGATACAACCGAAGGAAGTACTCAGA	AATTAAAATGTAAAGTGCAATTATTCTCATTGTCACATAGTTTTTGA	CAGATA	TATTCT	TRUE	FALSE	ENST00000436063.6
93879077	93879162	-1	1	ENSG00000067334	24	109	93879185	93879100	85	0.9612403100775194	1	1	110	1323	AGAGGGAAGTCGTGGTGGTCGCGAGGGAGCCGGAAAGATGGTGGTTA	TCGGCTGAAAGTTCCGGGCAAAAGGTAGGAAATCCAGTCTTCCCTAC	GCGAGG	AAGGTA	FALSE	FALSE	ENST00000359208.6
93876268	93877862	-1	1	ENSG00000067334	1324	2918	93877885	93876291	1594	0.23438212494300048	0.9612403100775194	2	2919	5971	AGTGTGTTTTCTCTGGTTTGCAGAGTTTTGCTGCTAATGGGATTCAA	CCTAAATAGCACAAAGGCTAAACTGTAAGTTTTTCCTTTATTTTTAT	CAGAGT	ACTGTA	FALSE	FALSE	ENST00000359208.6
93873119	93873214	-1	1	ENSG00000067334	5972	6067	93873237	93873142	95	0.19106247150022804	0.23438212494300048	3	6068	6949	AAACCAATTTTATGTTTTTATAGCTTCTGCAGAAAGCCGTCATTACA	TATCAACTTCAGAAAAAACGCAGAGTAAGTACAGTGACTTAATTAAA	TAGCTT	AGAGTA	FALSE	FALSE	ENST00000359208.6
93872072	93872236	-1	1	ENSG00000067334	6950	7114	93872259	93872095	164	0.11627906976744184	0.19106247150022804	4	7115	8393	TATTTTTGAAATCATAATTTCAGAAAGAACGACAAAAAACAGCAGGG	GATGGCTTCCCCAAGTACTTCCAGGTATGAAGCAAACAGAATAGTGG	CAGAAA	CAGGTA	FALSE	FALSE	ENST00000359208.6
93870683	93870792	-1	1	ENSG00000067334	8394	8503	93870815	93870706	109	0.06657546739626086	0.11627906976744184	5	8504	9241	TTATTTCAATCAATTGTTCACAGATTGGAACCATTGTTGACAATCCA	GCTGGCTGATTCTGAATTCAGAAGGTAAAGGAATTCATATTTATTTT	CAGATT	AAGGTA	FALSE	FALSE	ENST00000359208.6
93869798	93869944	-1	1	ENSG00000067334	9242	9388	93869967	93869821	146	0	0.06657546739626086	6	9389	9411	AAGTTCTGATTTTTCTTTTTCAGATACAACCGAAGGAAGTACTCAGA	ATTGCTCCTTTATTTACTTATTAAAGACGTTTGGAAAACTAACACCA	CAGATA	TAAAGA	TRUE	FALSE	ENST00000359208.6
93879077	93879164	-1	1	ENSG00000067334	24	111	93879187	93879100	87	0.8249496981891348	1	1	112	1304	GAAGAGGGAAGTCGTGGTGGTCGCGAGGGAGCCGGAAAGATGGTGGT	TCGGCTGAAAGTTCCGGGCAAAAGGTAGGAAATCCAGTCTTCCCTAC	TCGCGA	AAGGTA	FALSE	FALSE	ENST00000528680.1
93877473	93877883	-1	1	ENSG00000067334	1305	1715	93877906	93877496	410	0	0.8249496981891348	2	1716	1738	TTCCAGCCCTACCTAAATTACAGTGTGTTTTCTCTGGTTTGCAGAGT	GTTTCAGGTATTTCTAGAATTGTGCTTCCTACAGAAAAAACTACAGG	CAGTGT	GTGCTT	TRUE	FALSE	ENST00000528680.1
93909038	93909410	-1	1	ENSG00000023909	24	396	93909433	93909061	372	0.9232989690721649	1	1	397	4845	CTCAGTTTGGAATCAGCTCTCCCGCTGCGGCCGCAGTAGCCGGAGCC	TGCCCGTCCACGCACAGCGAGGAGGTGAGCGTGGCGACACTCGCCGC	CCCGCT	GAGGTG	FALSE	FALSE	ENST00000370238.7
93904523	93904588	-1	1	ENSG00000023909	4846	4911	93904611	93904546	65	0.9098969072164949	0.9232989690721649	2	4912	7764	TTCAAAATGCATTCCTTTTGCAGCTTCATGATTGTATCCAAAAAACC	CAAATCAACCCAGATTTGGTCAGGGTAAGTGAAATGTGAATGCAAAA	CAGCTT	AGGGTA	FALSE	FALSE	ENST00000370238.7
93901585	93901669	-1	1	ENSG00000023909	7765	7849	93901692	93901608	84	0.8925773195876289	0.9098969072164949	3	7850	11535	TTTAAATATTGTGTTTATTATAGGAGTTTCCAGATGTCTTGGAATGC	AAAGAGAAGAAATGAAAGTTTCTGGTAAAGTCCAGTCTTTTCTGTTT	TAGGAG	CTGGTA	FALSE	FALSE	ENST00000370238.7
93897839	93897898	-1	1	ENSG00000023909	11536	11595	93897921	93897862	59	0.8804123711340206	0.8925773195876289	4	11596	12613	GTTTTGTTTTCTTTGTTACCCAGCAAAACTGTTCATTGTAGAATCAA	CAACTAGAAGTGCAGTTGACATGGGTAAGCAAAAACTGAATTTTTTA	CAGCAA	TGGGTA	FALSE	FALSE	ENST00000370238.7
93896618	93896820	-1	1	ENSG00000023909	12614	12816	93896843	93896641	202	0.8387628865979382	0.8804123711340206	5	12817	14705	CTTTGTGTCTTCCTTCCTATCAGCCTGTTCAGTCCTTGGAGTTGCAC	GAACAGCTGTATCAGTGGGCACAGGTGAGGGATGGCAGGATCATGAG	CAGCCT	CAGGTG	FALSE	FALSE	ENST00000370238.7
93894614	93894728	-1	1	ENSG00000023909	14706	14820	93894751	93894637	114	0.8152577319587628	0.8387628865979382	6	14821	20274	CATGATTTTATTTTCACTTCTAGGTAAAACCAAATAGTAACCAAGTT	TGTTGACTCACAATGATCCAAAAGGTAAAACTGATATTTTCATTATA	TAGGTA	AAGGTA	FALSE	FALSE	ENST00000370238.7
93885205	93889159	-1	1	ENSG00000023909	20275	24229	93889182	93885228	3954	0	0.8152577319587628	7	24230	24252	TTGTTTGTTGTTGTTTCTTTTAGAACTGCTTTCTGAAGCAAGTTTCC	AAATAAATTAATAATTTAAAAACATCCAAATCATAAAGCTATTTATG	TAGAAC	ACATCC	TRUE	FALSE	ENST00000370238.7
93909038	93909456	-1	1	ENSG00000023909	24	442	93909479	93909061	418	0.8607594936708861	1	1	443	7810	TCGGCTACGATTTCTGCTTAGTCATTGTCTTCCAGGAAACAGCTCCC	TGCCCGTCCACGCACAGCGAGGAGGTGAGCGTGGCGACACTCGCCGC	GTCATT	GAGGTG	FALSE	FALSE	ENST00000615724.1
93901585	93901669	-1	1	ENSG00000023909	7811	7895	93901692	93901608	84	0.832778147901399	0.8607594936708861	2	7896	11581	TTTAAATATTGTGTTTATTATAGGAGTTTCCAGATGTCTTGGAATGC	AAAGAGAAGAAATGAAAGTTTCTGGTAAAGTCCAGTCTTTTCTGTTT	TAGGAG	CTGGTA	FALSE	FALSE	ENST00000615724.1
93897839	93897898	-1	1	ENSG00000023909	11582	11641	93897921	93897862	59	0.813124583610926	0.832778147901399	3	11642	12659	GTTTTGTTTTCTTTGTTACCCAGCAAAACTGTTCATTGTAGAATCAA	CAACTAGAAGTGCAGTTGACATGGGTAAGCAAAAACTGAATTTTTTA	CAGCAA	TGGGTA	FALSE	FALSE	ENST00000615724.1
93896618	93896820	-1	1	ENSG00000023909	12660	12862	93896843	93896641	202	0.745836109260493	0.813124583610926	4	12863	14751	CTTTGTGTCTTCCTTCCTATCAGCCTGTTCAGTCCTTGGAGTTGCAC	GAACAGCTGTATCAGTGGGCACAGGTGAGGGATGGCAGGATCATGAG	CAGCCT	CAGGTG	FALSE	FALSE	ENST00000615724.1
93894614	93894728	-1	1	ENSG00000023909	14752	14866	93894751	93894637	114	0.7078614257161893	0.745836109260493	5	14867	20320	CATGATTTTATTTTCACTTCTAGGTAAAACCAAATAGTAACCAAGTT	TGTTGACTCACAATGATCCAAAAGGTAAAACTGATATTTTCATTATA	TAGGTA	AAGGTA	FALSE	FALSE	ENST00000615724.1
93887034	93889159	-1	1	ENSG00000023909	20321	22446	93889182	93887057	2125	0	0.7078614257161893	6	22447	22469	TTGTTTGTTGTTGTTTCTTTTAGAACTGCTTTCTGAAGCAAGTTTCC	CGCCATTGCACTCCAGCCTGGGCGACAGAGCGAGACTGCGTCTCAAA	TAGAAC	GCGACA	TRUE	FALSE	ENST00000615724.1
94063174	94063249	-1	1	ENSG00000198691	24	99	94063272	94063197	75	0.9797952586206896	1	1	100	23183	CTCACCCAACGTGCCCTCTCTCTACTGGAGGAAAACATGTTCTGGGC	TGGACCAGCTCTCTACCACCCCACGTGAAGTATAAGATCCGAATGGA	TCTACT	CACGTG	FALSE	FALSE	ENST00000536513.5
94040043	94040089	-1	1	ENSG00000198691	23184	23230	94040112	94040066	46	0.9674030172413793	0.9797952586206896	2	23231	25922	TCGTCTAAGGGTTTCTCCACCACGTGTCCAGCCCACGTCGATGACCT	TAACTCCAGAACAAGTCCTGGATGGTAAGGACTGGACGGGCCATACT	CACGTG	ATGGTA	FALSE	FALSE	ENST00000536513.5
94037145	94037350	-1	1	ENSG00000198691	25923	26128	94037373	94037168	205	0.912176724137931	0.9674030172413793	3	26129	26484	ATCAGTCTTTTTTCTTGTCCTAGGGGATGTAAATGAGCTGATGGATG	ATTTCTGACACTCCCCTGGAAGAGGTAAAGTAGAGATTCCAGCTGGT	TAGGGG	GAGGTA	FALSE	FALSE	ENST00000536513.5
94036740	94036788	-1	1	ENSG00000198691	26485	26533	94036811	94036763	48	0.8992456896551724	0.912176724137931	4	26534	31229	CTCTCTTTTTTTCTTCTTGACAGATTTTTCTGAAGGTCACGGAGGAT	CTGATTCAGGACCTCTGTTTGCGGGTATGGTGCTGGAGCCAGTGGCT	CAGATT	CGGGTA	FALSE	FALSE	ENST00000536513.5
94031778	94032043	-1	1	ENSG00000198691	31230	31495	94032066	94031801	265	0.8278556034482758	0.8992456896551724	5	31496	32152	ATTAATTCAATCTCTCAAAACAGGTGGCGCTCAGCAGAAAAGAGAAA	AGCCACAAGGACTTCCTGGCGCAGGTACTATTGTCGGTCGGTGTTTA	CAGGTG	CAGGTA	FALSE	FALSE	ENST00000536513.5
94030996	94031120	-1	1	ENSG00000198691	32153	32277	94031143	94031019	124	0.7944504310344828	0.8278556034482758	6	32278	32746	ATTCCACGTCTATTCTCCCACAGATCGTGCTCCCGGCTACCTTTGTG	TGGGCAGCAGTACACCTTCTTCAGGTGCGCGGACTCGGGGTCACCAT	CAGATC	CAGGTG	FALSE	FALSE	ENST00000536513.5
94030428	94030526	-1	1	ENSG00000198691	32747	32845	94030549	94030451	98	0.7680495689655172	0.7944504310344828	7	32846	33641	GTCACATGTCTCACTCTGTCTAGCATGGATGAACCAGGCAGTGAGCA	CTGCCTGAAGGAAGGGTGGCTTCCGTAAGTGCCTACGCGCCCCTGTC	TAGCAT	TCCGTA	FALSE	FALSE	ENST00000536513.5
94029445	94029631	-1	1	ENSG00000198691	33642	33828	94029654	94029468	186	0.7179418103448276	0.7680495689655172	8	33829	38224	AATATTTTCTTGTCTTCCATGAGGGAGTACCCCTGTGGCAACTCAAC	GCCGGGGGCCTCCCGCCCCCCCAGGTACCTGACCTCCAAACAACGGG	GAGGGA	CAGGTA	FALSE	FALSE	ENST00000536513.5
94024954	94025048	-1	1	ENSG00000198691	38225	38319	94025071	94024977	94	0.6926185344827587	0.7179418103448276	9	38320	39854	ACGTGGGTGTCTCATTGCCTCAGAGAACACAGCGCAGCACGGAAATT	GTATCCTGCTCTTATAAGAAGCAGGTAAGAAGAAATCCTTTTATGCT	CAGAGA	CAGGTA	FALSE	FALSE	ENST00000536513.5
94023386	94023418	-1	1	ENSG00000198691	39855	39887	94023441	94023409	32	0.6839978448275862	0.6926185344827587	10	39888	41321	CATTATTTTATTTTGGCTTTCAGCTTAAAGAGCAAATTCTGGGTCAA	CAAATTCTGGGTCAATGAACAGAGGTAAGAAACTATTTTTATCAGAA	CAGCTT	GAGGTA	FALSE	FALSE	ENST00000536513.5
94021846	94021951	-1	1	ENSG00000198691	41322	41427	94021974	94021869	105	0.6557112068965517	0.6839978448275862	11	41428	41558	AGGATTTCCTGTTTCCTTGTCAGGTATGGAGGAATTTCCATTGGAGG	GGCCGGATCATGAATGTGAGCGGGGTATGTAAACAGACTGGAGATTT	CAGGTA	GGGGTA	FALSE	FALSE	ENST00000536513.5
94021640	94021714	-1	1	ENSG00000198691	41559	41633	94021737	94021663	74	0.6357758620689655	0.6557112068965517	12	41634	41863	TTGTTTGTTTACATGGTTTTTAGGGCCCTATCACTAGAGAGGCCTCT	CTAGAAACTGAAGACAACATTAAGGTACTTGACCTATGTATAATCTG	TAGGGC	AAGGTA	FALSE	FALSE	ENST00000536513.5
94021240	94021409	-1	1	ENSG00000198691	41864	42033	94021432	94021263	169	0.5902478448275862	0.6357758620689655	13	42034	43513	CAGATGTCCTCTCCACCCTCTAGGTGTGGTTTAATAACAAAGGCTGG	GGAGCAGCTCTCAGAGATTACAGTGTAAGCCACCACAGCCCCAGCCT	TAGGTG	AGTGTA	FALSE	FALSE	ENST00000536513.5
94019582	94019759	-1	1	ENSG00000198691	43514	43691	94019782	94019605	177	0.5425646551724138	0.5902478448275862	14	43692	47418	CTGTGTCTCTGGCCCTGCTGCAGGCTGACCACTTCAGTGGATGCTGT	GTGACCAACTTCCTCTGGGACATCGTAAGTGTCAGTTTACAGCGCCT	CAGGCT	ATCGTA	FALSE	FALSE	ENST00000536513.5
94015739	94015854	-1	1	ENSG00000198691	47419	47534	94015877	94015762	115	0.5115840517241379	0.5425646551724138	15	47535	48582	TGCTCTCCTCTTCTCTTTCCGAGATGAATTATTCCGTGAGTGCTGGG	TGTGGCACTGCTCCTGCTGTATGGGTAAGCCGTTTGGGCCATTAGCT	GAGATG	TGGGTA	FALSE	FALSE	ENST00000536513.5
94014543	94014690	-1	1	ENSG00000198691	48583	48730	94014713	94014566	147	0.4719827586206896	0.5115840517241379	16	48731	51887	CTGAGTTGTCTCATTTCACACAGATGGGCGGTCATTCCCATGATGTA	TTGGAATTATTTGAGAATAACCGGGTGAGCATAACTTTCTTGGCTTT	CAGATG	CGGGTG	FALSE	FALSE	ENST00000536513.5
94011262	94011385	-1	1	ENSG00000198691	51888	52011	94011408	94011285	123	0.43884698275862066	0.4719827586206896	17	52012	52343	ACAGTCCTACTTCTCTGTTTCAGACGCTGCTCAGGTTCAACGCCGTG	TGACAGATGTCTATGCCCGGTTTGGTGGGTGGTAGCCGAGGCCCATG	CAGACG	TTGGTG	FALSE	FALSE	ENST00000536513.5
94010800	94010929	-1	1	ENSG00000198691	52344	52473	94010952	94010823	129	0.40409482758620685	0.43884698275862066	18	52474	54401	ACTCAATTCCTGTTGATGCCCAGGTGAGGAGCACTCTGCAAATCCGT	GCGCCACTTCTTCCTCTCCCAATGGTACGTCCATGCCACACCCTGGG	CAGGTG	ATGGTA	FALSE	FALSE	ENST00000536513.5
94008751	94008871	-1	1	ENSG00000198691	54402	54522	94008894	94008774	120	0.3717672413793104	0.40409482758620685	19	54523	54975	CCTGACCCCTTTTCTTCATCTAGGATTGCCGAGCCCACTAAGGAGCC	TTAAGGCTACATGAACTAACCAAGGTAAGGGAATGGGTATGAGTTTG	TAGGAT	AAGGTA	FALSE	FALSE	ENST00000536513.5
94008235	94008297	-1	1	ENSG00000198691	54976	55038	94008320	94008258	62	0.3550646551724138	0.3717672413793104	20	55039	55532	TCCGGTTTCTTCGTATCTTGCAGATTTATCCAGGCACCTCCAGCCCA	TGTGTCGGAGTTCGCCCTGGAGAGGTGGGTACTCTGCAGACCACGTG	CAGATT	GAGGTG	FALSE	FALSE	ENST00000536513.5
94007634	94007740	-1	1	ENSG00000198691	55533	55639	94007763	94007657	106	0.32650862068965514	0.3550646551724138	21	55640	57690	GCTAGCTCTGTGTTTTCTCCTAGTGCTTTGGCCTCCTGGGAGTGAAT	GGATGCCACCGTAGCAGGCAAGAGGTGAGTATCCTGCTCCTCCTGTC	TAGTGC	GAGGTG	FALSE	FALSE	ENST00000536513.5
94005441	94005582	-1	1	ENSG00000198691	57691	57832	94005605	94005464	141	0.2885237068965517	0.32650862068965514	22	57833	61280	AGTAATTGCTTTTTTTCTTGCAGTATTTTAACCAATATTTCTGAAGT	GTACCAGCAGAAGAAATCGAAAAGGTGAAAAATGTTTTGTTGTGGCC	CAGTAT	AAGGTG	FALSE	FALSE	ENST00000536513.5
94001858	94001992	-1	1	ENSG00000198691	61281	61415	94002015	94001881	134	0.25242456896551724	0.2885237068965517	23	61416	62167	TGGCATTTCTTTCTCTTCCCTAGGTTGCAAACTGGAGTATTAAGAGC	GGCTGCCCACCGCTGGTGCTGCTGGTAACTGCGGGCTTGGGCCGCAC	TAGGTT	CTGGTA	FALSE	FALSE	ENST00000536513.5
94001002	94001105	-1	1	ENSG00000198691	62168	62271	94001128	94001025	103	0.22467672413793105	0.25242456896551724	24	62272	62344	CCAACCTTCTCTCCACCCCCCAGGATGAGCCCACCACAGGGATGGAC	GGCTGTGGTCCTCACATCCCACAGGCAAGAGATTCCCAGGGCTGGGG	CAGGAT	CAGGCA	FALSE	FALSE	ENST00000536513.5
94000836	94000928	-1	1	ENSG00000198691	62345	62437	94000951	94000859	92	0.1998922413793104	0.22467672413793105	25	62438	65162	ACCTCCTCTCTCCTGCCCCACAGCATGGAAGAATGTGAGGCACTGTG	CACCATTCAGCATCTCAAGTCCAAGTAAGCAGATGGTGGGGCGTGCC	CAGCAT	CAAGTA	FALSE	FALSE	ENST00000536513.5
93997861	93998110	-1	1	ENSG00000198691	65163	65412	93998133	93997884	249	0.1328125	0.1998922413793104	26	65413	67077	CCTGCACTGTGTGCATCCCCTAGATTTGGAGATGGCTATATCGTCAC	GTCACACAGACCACACTGGACCAGGCAAGTTGGCCCTGGGGCACCGA	TAGATT	CAGGCA	FALSE	FALSE	ENST00000536513.5
93996109	93996195	-1	1	ENSG00000198691	67078	67164	93996218	93996132	86	0.10964439655172409	0.1328125	27	67165	70030	TCTCGCTCTTCTCTTACCTCTAGGTGTTTGTAAATTTTGCTAAACAG	GCTGGAGCCAGTCGACAAGCCCAGGTACCCCTGCTGCTTATGCAGTC	TAGGTG	CAGGTA	FALSE	FALSE	ENST00000536513.5
93992835	93993242	-1	1	ENSG00000198691	70031	70438	93993265	93992858	407	0	0.10964439655172409	28	70439	70461	GTCCATGTGATCTCCTTCCACAGGACTGATCTTTCACACCGCTCGTT	ATGCAAATGCACTCATCACAAACTATCCTAATTCACAGTCTCCCTGG	CAGGAC	ACTATC	TRUE	FALSE	ENST00000536513.5
94120980	94121132	-1	1	ENSG00000198691	24	176	94121155	94121003	152	0.9790604766496762	1	1	177	8089	AGGAGAAGGACACAGCGTCCGGAGCCAGAGGCGCTCTTAACGGCGTT	TGGACCCTGCGGAAAAGGCAAAAGGTAACAGTTACTGTCTGTGGTTT	GGAGCC	AAGGTA	FALSE	FALSE	ENST00000370225.3
94112973	94113066	-1	1	ENSG00000198691	8090	8183	94113089	94112996	93	0.9662487945998072	0.9790604766496762	2	8184	9576	CTCTTTTTGTTTTGTTTTTCCAGATTCGCTTTGTGGTGGAACTCGTG	ACCCACTCTACAGCCATCATGAATGTAAGCATAGCAGGGTAGCTTGG	CAGATT	AATGTA	FALSE	FALSE	ENST00000370225.3
94111438	94111579	-1	1	ENSG00000198691	9577	9718	94111602	94111461	141	0.9468246314919411	0.9662487945998072	3	9719	12439	TGTCCTCATTTTCTGTTTTAAAGGCCATTTCCCCAACAAGGCGATGC	TGTGTCAAACTATAACAACTCCATGTAAGTGTTGAGATCCCTACCAT	AAGGCC	CATGTA	FALSE	FALSE	ENST00000370225.3
94108577	94108716	-1	1	ENSG00000198691	12440	12579	94108739	94108600	139	0.9276759884281581	0.9468246314919411	4	12580	18013	TTAATGAGGCTTTGTCCTTACAGCTTGGCAAGGGTATATCGAGATTT	GGACTCACCCGGAGAGAATTGCAGGTAAGCATGACTGCAGTGCTCTC	CAGCTT	CAGGTA	FALSE	FALSE	ENST00000370225.3
94103015	94103142	-1	1	ENSG00000198691	18014	18141	94103165	94103038	127	0.9101804656288746	0.9276759884281581	5	18142	22164	TTCTTTCTCTTATTCATATGTAGGAAGAGGAATACGAATAAGGGATA	AACTCTCAAGTCCGTCCAGAGCAGGTAGGGGGATGTCACTGGCCAGT	TAGGAA	CAGGTA	FALSE	FALSE	ENST00000370225.3
94098794	94098991	-1	1	ENSG00000198691	22165	22362	94099014	94098817	197	0.8830417412866786	0.9101804656288746	6	22363	37714	AGTGTTGCCTCTTCTCCCTGCAGTTCGCTCATGGAGTCCCGGACCTG	GACTTCTTCAAGCTCTTCCGTGTGGTAAGGGAGGGGTTTGGCTGCTC	CAGTTC	GTGGTA	FALSE	FALSE	ENST00000370225.3
94083352	94083441	-1	1	ENSG00000198691	37715	37804	94083464	94083375	89	0.8707810993249758	0.8830417412866786	7	37805	40437	AATTGTTTTACTGTCAATTACAGCTTCCCACACTCCTAGACAGCCGT	GATATGTCACCAAGAATTCAAGAGGTGAGTAGCCTGATGGTAGTAAT	CAGCTT	GAGGTG	FALSE	FALSE	ENST00000370225.3
94080478	94080718	-1	1	ENSG00000198691	40438	40678	94080741	94080501	240	0.837718694034991	0.8707810993249758	8	40679	41694	CTGAAGACTTTGCCTTGCCCTAGTTTATCCATCGGCCGAGTATGCAG	TCTATTCTTATGACAGAAGAACAAGTAAGTTTTCTGAGTCCTGCTTA	TAGTTT	CAAGTA	FALSE	FALSE	ENST00000370225.3
94079322	94079461	-1	1	ENSG00000198691	41695	41834	94079484	94079345	139	0.8185700509712082	0.837718694034991	9	41835	42449	ATCTGTCCCTTGTCTCCTGGCAGCATCCTTTTGTAATGCATTGATCC	GCAGCACGAAGGATACTGAAGAATGTAAGATCCCAGCTGGGCTTGCC	CAGCAT	AATGTA	FALSE	FALSE	ENST00000370225.3
94078590	94078706	-1	1	ENSG00000198691	42450	42566	94078729	94078613	116	0.8025898884143822	0.8185700509712082	10	42567	43268	TCTTGATCTCTGTCTGGTTTTAGGCCAACTCAACTTTTGAAGAACTG	AGCACACAGATGAACATGATCAGAGTAAGGGGGGTTGGAGGATGGGG	TAGGCC	AGAGTA	FALSE	FALSE	ENST00000370225.3
94077690	94077887	-1	1	ENSG00000198691	43269	43466	94077910	94077713	197	0.7754511640721863	0.8025898884143822	11	43467	57838	TGACTGTATTTCTTCTTCCCAAGGATACCCTGGGGAACCCAACAGTA	CGCCTGGTCAATCAATACCTGGAGGTAAGGGGCTGCAAGCCCCACAG	AAGGAT	GAGGTA	FALSE	FALSE	ENST00000370225.3
94063112	94063317	-1	1	ENSG00000198691	57839	58044	94063340	94063135	205	0.7472103595536576	0.7754511640721863	12	58045	58402	CTCAACTTTGTGACTCTCTGCAGTGCTTGGTCCTGGATAAGTTTGAA	GAAAACCAATAAGATTAAAGACAGGTGATGTTTCAGGAAGGGCTCGC	CAGTGC	CAGGTG	FALSE	FALSE	ENST00000370225.3
94062577	94062753	-1	1	ENSG00000198691	58403	58579	94062776	94062600	176	0.7229645956743354	0.7472103595536576	13	58580	60396	TTTGTCCCTCTGTGTCTTCTCAGGTATTGGGATTCTGGTCCCAGAGC	CTACCCCTGCTTCGTGGACGATTCGTGAGTCTGAAGTTCGCGATCCT	CAGGTA	TTCGTG	FALSE	FALSE	ENST00000370225.3
94060537	94060759	-1	1	ENSG00000198691	60397	60619	94060782	94060560	222	0.6923818707810994	0.7229645956743354	14	60620	64333	CTGCTTCTCTCCTTTTGCTTTAGTTTCATGATCATCCTGAACCGCTG	TTCCTCCTGACGATATTCATCATGGTAAGCCAAATGGAGAAGGCCCA	TAGTTT	ATGGTA	FALSE	FALSE	ENST00000370225.3
94056601	94056822	-1	1	ENSG00000198691	64334	64555	94056845	94056624	221	0.661936905909905	0.6923818707810994	15	64556	65840	GACGCATGGCCTCTTGGTTTCAGCATGGAAGAATCCTACATTACAGC	ACCGCTGAGCTGAAGAAGGCTGTGGTGAGGCCCTTGGGCTGGCCCCT	CAGCAT	GTGGTG	FALSE	FALSE	ENST00000370225.3
94055111	94055315	-1	1	ENSG00000198691	65841	66045	94055338	94055134	204	0.6338338614134178	0.661936905909905	16	66046	69457	GTGCCCTCTCCGCCTCACTGCAGAGCTTACTGTCTCCGGTGGCATTT	GGTACCTTGATCAGGTGTTTCCAGGTAAGCATCCTCCTCTATAGGGT	CAGAGC	CAGGTA	FALSE	FALSE	ENST00000370225.3
94051633	94051698	-1	1	ENSG00000198691	69458	69523	94051721	94051656	65	0.6248794599807136	0.6338338614134178	17	69524	72198	TGTTTATTTGTCTCTATTTTTAGGAGACTATGGAACCCCACTTCCTT	AGTCGTATTGGCTTGGCGGTGAAGGTGAGTCCTTTAAAACACAAATC	TAGGAG	AAGGTG	FALSE	FALSE	ENST00000370225.3
94048868	94048957	-1	1	ENSG00000198691	72199	72288	94048980	94048891	89	0.6126188180190109	0.6248794599807136	18	72289	74062	ACACTGGCTTCTGATTGGTGCAGGGTGTTCAACCAGAGAAGAAAGAG	CAGAGCACCCAGAAGGAATACACGGTAAAACCCCGATAAAGAATACA	CAGGGT	ACGGTA	FALSE	FALSE	ENST00000370225.3
94046919	94047093	-1	1	ENSG00000198691	74063	74237	94047116	94046942	174	0.5886485741837719	0.6126188180190109	19	74238	76411	ATGTTCATTTTTTTTCCTCCAAGACTCCTTCTTTGAACGTGAGCATC	TGGAGCTGGGAAAACCACCACCTTGTGAGTCTTCCAGCAGAGAAGCT	AAGACT	CTTGTG	FALSE	FALSE	ENST00000370225.3
94044613	94044744	-1	1	ENSG00000198691	76412	76543	94044767	94044636	131	0.5706020112963218	0.5886485741837719	20	76544	77680	CCACTGACGCCTGTGTTCTGCAGGTCCATCCTGACGGGTCTGTTGCC	ACAGCACAACATCCTGTTCCACCAGTAAGCGACACAGGAACTGAGAC	CAGGTC	CCAGTA	FALSE	FALSE	ENST00000370225.3
94043336	94043475	-1	1	ENSG00000198691	77681	77820	94043498	94043359	139	0.5514533682325389	0.5706020112963218	21	77821	78257	TTCTCGTTGTCCCATCCTCCTAGCCTCACGGTGGCTGAGCACATGCT	ATGAAGAGGCTCAGGACCTATCAGGTGCTCAGAGCTGGATGGAGACA	TAGCCT	CAGGTG	FALSE	FALSE	ENST00000370225.3
94042761	94042898	-1	1	ENSG00000198691	78258	78395	94042921	94042784	137	0.5325802452128392	0.5514533682325389	22	78396	79753	TCCCGTCCTTCTTGTGCCTCCAGGTGGCATGCAGAGAAAGCTGTCGG	ATCTGCTCCTGAAGTATCGCTCAGGTAACAGCTGCTGCTCAGTCTCC	CAGGTG	CAGGTA	FALSE	FALSE	ENST00000370225.3
94041209	94041402	-1	1	ENSG00000198691	79754	79947	94041425	94041232	193	0.5059925609588097	0.5325802452128392	23	79948	81028	TTGCCCTGGCCCCTACCTTGCAGGCAGAACCATCATCATGTCCACTC	CAGAGCCAAAGGAAAGGCAGTGAGGTAGGTGTCTGCCCAGGGAAGGA	CAGGCA	GAGGTA	FALSE	FALSE	ENST00000370225.3
94040043	94040127	-1	1	ENSG00000198691	81029	81113	94040150	94040066	84	0.4944207191073151	0.5059925609588097	24	81114	83805	GTCATCCCATCCATCTGTTGCAGGGGACCTGCAGCTGCTCGTCTAAG	TAACTCCAGAACAAGTCCTGGATGGTAAGGACTGGACGGGCCATACT	CAGGGG	ATGGTA	FALSE	FALSE	ENST00000370225.3
94037145	94037350	-1	1	ENSG00000198691	83806	84011	94037373	94037168	205	0.4661799145887864	0.4944207191073151	25	84012	84367	ATCAGTCTTTTTTCTTGTCCTAGGGGATGTAAATGAGCTGATGGATG	ATTTCTGACACTCCCCTGGAAGAGGTAAAGTAGAGATTCCAGCTGGT	TAGGGG	GAGGTA	FALSE	FALSE	ENST00000370225.3
94036740	94036788	-1	1	ENSG00000198691	84368	84416	94036811	94036763	48	0.4595674335307893	0.4661799145887864	26	84417	89112	CTCTCTTTTTTTCTTCTTGACAGATTTTTCTGAAGGTCACGGAGGAT	CTGATTCAGGACCTCTGTTTGCGGGTATGGTGCTGGAGCCAGTGGCT	CAGATT	CGGGTA	FALSE	FALSE	ENST00000370225.3
94031778	94032043	-1	1	ENSG00000198691	89113	89378	94032066	94031801	265	0.4230610276897644	0.4595674335307893	27	89379	90035	ATTAATTCAATCTCTCAAAACAGGTGGCGCTCAGCAGAAAAGAGAAA	AGCCACAAGGACTTCCTGGCGCAGGTACTATTGTCGGTCGGTGTTTA	CAGGTG	CAGGTA	FALSE	FALSE	ENST00000370225.3
94030996	94031120	-1	1	ENSG00000198691	90036	90160	94031143	94031019	124	0.40597878495660555	0.4230610276897644	28	90161	90629	ATTCCACGTCTATTCTCCCACAGATCGTGCTCCCGGCTACCTTTGTG	TGGGCAGCAGTACACCTTCTTCAGGTGCGCGGACTCGGGGTCACCAT	CAGATC	CAGGTG	FALSE	FALSE	ENST00000370225.3
94030428	94030526	-1	1	ENSG00000198691	90630	90728	94030549	94030451	98	0.3924783027965284	0.40597878495660555	29	90729	91524	GTCACATGTCTCACTCTGTCTAGCATGGATGAACCAGGCAGTGAGCA	CTGCCTGAAGGAAGGGTGGCTTCCGTAAGTGCCTACGCGCCCCTGTC	TAGCAT	TCCGTA	FALSE	FALSE	ENST00000370225.3
94029445	94029631	-1	1	ENSG00000198691	91525	91711	94029654	94029468	186	0.3668549386967902	0.3924783027965284	30	91712	96107	AATATTTTCTTGTCTTCCATGAGGGAGTACCCCTGTGGCAACTCAAC	GCCGGGGGCCTCCCGCCCCCCCAGGTACCTGACCTCCAAACAACGGG	GAGGGA	CAGGTA	FALSE	FALSE	ENST00000370225.3
94024954	94025048	-1	1	ENSG00000198691	96108	96202	94025071	94024977	94	0.35390549662487947	0.3668549386967902	31	96203	97737	ACGTGGGTGTCTCATTGCCTCAGAGAACACAGCGCAGCACGGAAATT	GTATCCTGCTCTTATAAGAAGCAGGTAAGAAGAAATCCTTTTATGCT	CAGAGA	CAGGTA	FALSE	FALSE	ENST00000370225.3
94023386	94023418	-1	1	ENSG00000198691	97738	97770	94023441	94023409	32	0.3494971759195481	0.35390549662487947	32	97771	99204	CATTATTTTATTTTGGCTTTCAGCTTAAAGAGCAAATTCTGGGTCAA	CAAATTCTGGGTCAATGAACAGAGGTAAGAAACTATTTTTATCAGAA	CAGCTT	GAGGTA	FALSE	FALSE	ENST00000370225.3
94021846	94021951	-1	1	ENSG00000198691	99205	99310	94021974	94021869	105	0.3350323736051798	0.3494971759195481	33	99311	99441	AGGATTTCCTGTTTCCTTGTCAGGTATGGAGGAATTTCCATTGGAGG	GGCCGGATCATGAATGTGAGCGGGGTATGTAAACAGACTGGAGATTT	CAGGTA	GGGGTA	FALSE	FALSE	ENST00000370225.3
94021640	94021714	-1	1	ENSG00000198691	99442	99516	94021737	94021663	74	0.32483813197410116	0.3350323736051798	34	99517	99746	TTGTTTGTTTACATGGTTTTTAGGGCCCTATCACTAGAGAGGCCTCT	CTAGAAACTGAAGACAACATTAAGGTACTTGACCTATGTATAATCTG	TAGGGC	AAGGTA	FALSE	FALSE	ENST00000370225.3
94021240	94021409	-1	1	ENSG00000198691	99747	99916	94021432	94021263	169	0.3015566882490701	0.32483813197410116	35	99917	101396	CAGATGTCCTCTCCACCCTCTAGGTGTGGTTTAATAACAAAGGCTGG	GGAGCAGCTCTCAGAGATTACAGTGTAAGCCACCACAGCCCCAGCCT	TAGGTG	AGTGTA	FALSE	FALSE	ENST00000370225.3
94019582	94019759	-1	1	ENSG00000198691	101397	101574	94019782	94019605	177	0.27717316434770634	0.3015566882490701	36	101575	105301	CTGTGTCTCTGGCCCTGCTGCAGGCTGACCACTTCAGTGGATGCTGT	GTGACCAACTTCCTCTGGGACATCGTAAGTGTCAGTTTACAGCGCCT	CAGGCT	ATCGTA	FALSE	FALSE	ENST00000370225.3
94015739	94015854	-1	1	ENSG00000198691	105302	105417	94015877	94015762	115	0.2613307618129219	0.27717316434770634	37	105418	106465	TGCTCTCCTCTTCTCTTTCCGAGATGAATTATTCCGTGAGTGCTGGG	TGTGGCACTGCTCCTGCTGTATGGGTAAGCCGTTTGGGCCATTAGCT	GAGATG	TGGGTA	FALSE	FALSE	ENST00000370225.3
94014543	94014690	-1	1	ENSG00000198691	106466	106613	94014713	94014566	147	0.24108003857280613	0.2613307618129219	38	106614	109770	CTGAGTTGTCTCATTTCACACAGATGGGCGGTCATTCCCATGATGTA	TTGGAATTATTTGAGAATAACCGGGTGAGCATAACTTTCTTGGCTTT	CAGATG	CGGGTG	FALSE	FALSE	ENST00000370225.3
94011262	94011385	-1	1	ENSG00000198691	109771	109894	94011408	94011285	123	0.22413555586168898	0.24108003857280613	39	109895	110226	ACAGTCCTACTTCTCTGTTTCAGACGCTGCTCAGGTTCAACGCCGTG	TGACAGATGTCTATGCCCGGTTTGGTGGGTGGTAGCCGAGGCCCATG	CAGACG	TTGGTG	FALSE	FALSE	ENST00000370225.3
94010800	94010929	-1	1	ENSG00000198691	110227	110356	94010952	94010823	129	0.20636451301832204	0.22413555586168898	40	110357	112284	ACTCAATTCCTGTTGATGCCCAGGTGAGGAGCACTCTGCAAATCCGT	GCGCCACTTCTTCCTCTCCCAATGGTACGTCCATGCCACACCCTGGG	CAGGTG	ATGGTA	FALSE	FALSE	ENST00000370225.3
94008751	94008871	-1	1	ENSG00000198691	112285	112405	94008894	94008774	120	0.18983331037332962	0.20636451301832204	41	112406	112858	CCTGACCCCTTTTCTTCATCTAGGATTGCCGAGCCCACTAAGGAGCC	TTAAGGCTACATGAACTAACCAAGGTAAGGGAATGGGTATGAGTTTG	TAGGAT	AAGGTA	FALSE	FALSE	ENST00000370225.3
94008235	94008297	-1	1	ENSG00000198691	112859	112921	94008320	94008258	62	0.18129218900675026	0.18983331037332962	42	112922	113415	TCCGGTTTCTTCGTATCTTGCAGATTTATCCAGGCACCTCCAGCCCA	TGTGTCGGAGTTCGCCCTGGAGAGGTGGGTACTCTGCAGACCACGTG	CAGATT	GAGGTG	FALSE	FALSE	ENST00000370225.3
94007634	94007740	-1	1	ENSG00000198691	113416	113522	94007763	94007657	106	0.16668962667034026	0.18129218900675026	43	113523	115573	GCTAGCTCTGTGTTTTCTCCTAGTGCTTTGGCCTCCTGGGAGTGAAT	GGATGCCACCGTAGCAGGCAAGAGGTGAGTATCCTGCTCCTCCTGTC	TAGTGC	GAGGTG	FALSE	FALSE	ENST00000370225.3
94005441	94005582	-1	1	ENSG00000198691	115574	115715	94005605	94005464	141	0.14726546356247416	0.16668962667034026	44	115716	119163	AGTAATTGCTTTTTTTCTTGCAGTATTTTAACCAATATTTCTGAAGT	GTACCAGCAGAAGAAATCGAAAAGGTGAAAAATGTTTTGTTGTGGCC	CAGTAT	AAGGTG	FALSE	FALSE	ENST00000370225.3
94001858	94001992	-1	1	ENSG00000198691	119164	119298	94002015	94001881	134	0.12880562060889933	0.14726546356247416	45	119299	120050	TGGCATTTCTTTCTCTTCCCTAGGTTGCAAACTGGAGTATTAAGAGC	GGCTGCCCACCGCTGGTGCTGCTGGTAACTGCGGGCTTGGGCCGCAC	TAGGTT	CTGGTA	FALSE	FALSE	ENST00000370225.3
94001002	94001105	-1	1	ENSG00000198691	120051	120154	94001128	94001025	103	0.11461633833861418	0.12880562060889933	46	120155	120227	CCAACCTTCTCTCCACCCCCCAGGATGAGCCCACCACAGGGATGGAC	GGCTGTGGTCCTCACATCCCACAGGCAAGAGATTCCCAGGGCTGGGG	CAGGAT	CAGGCA	FALSE	FALSE	ENST00000370225.3
94000836	94000928	-1	1	ENSG00000198691	120228	120320	94000951	94000859	92	0.1019424163107866	0.11461633833861418	47	120321	123045	ACCTCCTCTCTCCTGCCCCACAGCATGGAAGAATGTGAGGCACTGTG	CACCATTCAGCATCTCAAGTCCAAGTAAGCAGATGGTGGGGCGTGCC	CAGCAT	CAAGTA	FALSE	FALSE	ENST00000370225.3
93997861	93998110	-1	1	ENSG00000198691	123046	123295	93998133	93997884	249	0.06764017082242735	0.1019424163107866	48	123296	124960	CCTGCACTGTGTGCATCCCCTAGATTTGGAGATGGCTATATCGTCAC	GTCACACAGACCACACTGGACCAGGCAAGTTGGCCCTGGGGCACCGA	TAGATT	CAGGCA	FALSE	FALSE	ENST00000370225.3
93996109	93996195	-1	1	ENSG00000198691	124961	125047	93996218	93996132	86	0.05579280892684946	0.06764017082242735	49	125048	127913	TCTCGCTCTTCTCTTACCTCTAGGTGTTTGTAAATTTTGCTAAACAG	GCTGGAGCCAGTCGACAAGCCCAGGTACCCCTGCTGCTTATGCAGTC	TAGGTG	CAGGTA	FALSE	FALSE	ENST00000370225.3
93992837	93993242	-1	1	ENSG00000198691	127914	128319	93993265	93992860	405	0	0.05579280892684946	50	128320	128342	GTCCATGTGATCTCCTTCCACAGGACTGATCTTTCACACCGCTCGTT	AAATGCAAATGCACTCATCACAAACTATCCTAATTCACAGTCTCCCT	CAGGAC	AAACTA	TRUE	FALSE	ENST00000370225.3
94275012	94275068	-1	1	ENSG00000137962	24	80	94275091	94275035	56	0.9835921476706709	1	1	81	43448	TAGCTCATAGACAGCCAGATTTCAGAACCCCTGGTAGGTTAATCCAG	CTTGCTCTACATGCTGCTCTTTGGGTGAGTAGATGACAACTGAGTTT	TTCAGA	TGGGTG	FALSE	FALSE	ENST00000552844.5
94231407	94231643	-1	1	ENSG00000137962	43449	43685	94231666	94231430	236	0.91444476999707	0.9835921476706709	2	43686	54699	GTTTTGTTTCTTGCCCCCTTAAGGATTTCAGTTTTTCTGACTGTTAC	ATTTGAAAGAAGCCATATTTTCAGGTTTGTCACTTTTCTATTAGCAT	AAGGAT	CAGGTT	FALSE	FALSE	ENST00000552844.5
94220258	94220392	-1	1	ENSG00000137962	54700	54834	94220415	94220281	134	0.8751831233518899	0.91444476999707	3	54835	65741	ATTATTTTTTTTTCTTTTTAAAGACTGTTTTAAAGAAGTTATTCATA	AAATGCTCACTGCAAAAGTGAAAGGTAAGGAAGATATAGTAAAAGTG	AAGACT	AAGGTA	FALSE	FALSE	ENST00000552844.5
94209254	94209350	-1	1	ENSG00000137962	65742	65838	94209373	94209277	96	0.8470553765016114	0.8751831233518899	4	65839	66187	TTGTAACCAACTTTTCCTTACAGCTGTGAACTTCACAGAAGTTAATG	TTTGGCATTTACCTTTGGAAATATGTAAGTAGAGAACTGTCATTTAA	CAGCTG	TATGTA	FALSE	FALSE	ENST00000552844.5
94208832	94208904	-1	1	ENSG00000137962	66188	66260	94208927	94208855	72	0.8259595663639028	0.8470553765016114	5	66261	69408	CTTTTTTTAACCTCCTTGGATAGCCTTACAAACTTCCTTATGGGAGA	CTGCCTGTTTCTCGAGAAACTAAGGTAAGCTAAGTTTGTGTGAAAGC	TAGCCT	AAGGTA	FALSE	FALSE	ENST00000552844.5
94205635	94205683	-1	1	ENSG00000137962	69409	69457	94205706	94205658	48	0.8118956929387635	0.8259595663639028	6	69458	69893	TTTATCTTTTTCCATGTTGTAAGTCGTTTGAAAATGTTTCTGTGGAA	CAGTGGACTCATCCAGTGAAAAAGGTAATGCTCAAGGTGTTTATAAC	AAGTCG	AAGGTA	FALSE	FALSE	ENST00000552844.5
94205061	94205198	-1	1	ENSG00000137962	69894	70031	94205221	94205084	137	0.7717550542045122	0.8118956929387635	7	70032	71097	TACCTTGATATTTTTGTTTTCAGGAAATTTTTCCCCTTTAGAACTAG	GGGTTGAAAAAAAGCTTAACTTGGGTGAGTTGCCTTTTAAAGCATCT	CAGGAA	TGGGTG	FALSE	FALSE	ENST00000552844.5
94203930	94203994	-1	1	ENSG00000137962	71098	71162	94204017	94203953	64	0.7530032229709933	0.7717550542045122	8	71163	71881	GATACCCTCTTTGAACTTTTCAGAATTGGAGTCCACTAGAAATATGG	ACTAGAACTAACATTGGAATTCAGGTAAGTGTTCTGTGAACTTCGGG	CAGAAT	CAGGTA	FALSE	FALSE	ENST00000552844.5
94203100	94203210	-1	1	ENSG00000137962	71882	71992	94203233	94203123	110	0.7207735130383827	0.7530032229709933	9	71993	72093	TACTTTTCAATTTTAAATTTTAGGAGTTCATGCCACTGCAGTCTCTG	CTCCAGGCTAACAAATTTGTGCAGGTAAAGATTAATTTATATGTATA	TAGGAG	CAGGTA	FALSE	FALSE	ENST00000552844.5
94202918	94202998	-1	1	ENSG00000137962	72094	72174	94203021	94202941	80	0.6973337239964841	0.7207735130383827	10	72175	72359	TCCATTTTAAATACCTTTCACAGCCTCTACTTGGAAGGAAAAATGAA	TGGAAACAGGAGCAAAATAAAATGGTTAGTATTAAAATGGAGTTTCA	CAGCCT	ATGGTT	FALSE	FALSE	ENST00000552844.5
94202544	94202732	-1	1	ENSG00000137962	72360	72548	94202755	94202567	188	0.6422502197480222	0.6973337239964841	11	72549	73234	GTTTAATACTCTTTTCGGTGTAGCTTGAAGCAGAGAATGCTCTCAAA	TTGGAAGAGGAGGCTCTCCAAAAAGTAACGATCTTTTTCTTTTTTAT	TAGCTT	AAAGTA	FALSE	FALSE	ENST00000552844.5
94201720	94201857	-1	1	ENSG00000137962	73235	73372	94201880	94201743	137	0.6021095810137709	0.6422502197480222	12	73373	85008	TTTTTTCTGTGATATTTGTGAAGGTAGAAGAAGCAAATGAACTTTAC	CAGTGTGATCTTACCCTTAAAGCTGTAAGTAATTTCTTCAGTATTTT	AAGGTA	GCTGTA	FALSE	FALSE	ENST00000552844.5
94189926	94190083	-1	1	ENSG00000137962	85009	85166	94190106	94189949	157	0.5561089950190448	0.6021095810137709	13	85167	85739	GCCTTTTGTCTCTGGGTCCATAGGTAACAGTTAACCTCTTCCACATG	AACTGAAGAAGAAAAAGTTGATGGGTGAGAATTAATGTACAGACAAA	TAGGTA	TGGGTG	FALSE	FALSE	ENST00000552844.5
94189216	94189352	-1	1	ENSG00000137962	85740	85876	94189375	94189239	136	0.5162613536478171	0.5561089950190448	14	85877	86150	TTTTGTCATTGTTGTTGTTTCAGAAATGTAAATAAACATTTAAATAG	GCTCTAACAGTGCAGATATAACAGGTAGTTTTCCACCCTAAAGAGAG	CAGAAA	CAGGTA	FALSE	FALSE	ENST00000552844.5
94188837	94188941	-1	1	ENSG00000137962	86151	86255	94188964	94188860	104	0.485789627893349	0.5162613536478171	15	86256	88494	TGACTTTATTCTTTTTATTAAAGGTCCTTCCTTTATAAGATCATGGA	TGGATTCAGAATCTATAAGTCCAGGTACATCTATATTTAAGTCTGGC	AAGGTC	CAGGTA	FALSE	FALSE	ENST00000552844.5
94186499	94186597	-1	1	ENSG00000137962	88495	88593	94186620	94186522	98	0.4570758863170231	0.485789627893349	16	88594	89610	TTGTATCCACAATTTTCTTCTAGGAGACTTTCATCGAAAACTTCCAC	AGCCACCTTCCCCTTCAGAAACTGGTATTGTATTTACCTGAATTAAG	TAGGAG	CTGGTA	FALSE	FALSE	ENST00000552844.5
94185342	94185481	-1	1	ENSG00000137962	89611	89750	94185504	94185365	139	0.4163492528567243	0.4570758863170231	17	89751	90031	TTGTAAATTATTTCTCTTGCAAGGACCCAATTCCCTTGGAACATTTA	TTCCAAGGTGTTGAATGTGAAGAGGTAAGATCTTTGTGGAATTGTGT	AAGGAC	GAGGTA	FALSE	FALSE	ENST00000552844.5
94184872	94185060	-1	1	ENSG00000137962	90032	90220	94185083	94184895	188	0.36126574860826255	0.4163492528567243	18	90221	90803	TTCAAACTATCATTTTCTTGTAGTGTCTCCTTGTTTGTCATCGAAAG	GAAAATAGAGCTTTGTGTCTACAGGTACATTATAACTCTTAAAATTT	TAGTGT	CAGGTA	FALSE	FALSE	ENST00000552844.5
94184151	94184288	-1	1	ENSG00000137962	90804	90941	94184311	94184174	137	0.3211251098740111	0.36126574860826255	19	90942	95134	AATTTTTTTCTTTTCTATTGAAGGGAATTTATCGTGTGTGTGGAAAC	GTCTTGAAATTATACCTTCGGCAGGTAAAAATTTTTACCCTTGAAAC	AAGGGA	CAGGTA	FALSE	FALSE	ENST00000552844.5
94179725	94179957	-1	1	ENSG00000137962	95135	95367	94179980	94179748	232	0.25314972165250516	0.3211251098740111	20	95368	96924	CCAATGTAATTTTATTTCTTTAGCTCCCAGAACCATTTATTTTATTT	TTTCCTTATAGTACATCTAAAGCGGTAAGAATTTTATATAACTAGAA	TAGCTC	GCGGTA	FALSE	FALSE	ENST00000552844.5
94177852	94178167	-1	1	ENSG00000137962	96925	97240	94178190	94177875	315	0.16085555230002935	0.25314972165250516	21	97241	97371	ACTTTATGTGTTCTACTTTGCAGGGTAGTAGATCATGCAGAAGAAAA	TCACTATTTTTTTCTTCAAAGGAAGTGAGTTTGACCTTTATAGAATT	CAGGGT	GAAGTG	FALSE	FALSE	ENST00000552844.5
94177612	94177720	-1	1	ENSG00000137962	97372	97480	94177743	94177635	108	0.12921183709346618	0.16085555230002935	22	97481	100342	TAAAAATTATCTTGCATCAACAGGATATCCATACTTCAGAGAGTGAA	GAAAATGTGATGCATGTCTCAGTGGTGAGTAGCCATGTAAAAAAAAA	CAGGAT	GTGGTG	FALSE	FALSE	ENST00000552844.5
94174604	94174749	-1	1	ENSG00000137962	100343	100488	94174772	94174627	145	0.08672721945502493	0.12921183709346618	23	100489	120443	AAATAGATTTCTTTCATTTTCAGACAAAGCACAGTTGCTTCTAGACC	ACTCCAAGGACCAAGATTAGACCTGTAAGTTTGCCTGTAGATAGACT	CAGACA	CCTGTA	FALSE	FALSE	ENST00000552844.5
94154551	94154648	-1	1	ENSG00000137962	120444	120541	94154671	94154574	97	0.05830647524172283	0.08672721945502493	24	120542	124576	CTGTATCCATGTTTTTCTTTTAGGAGACTTTAATACAAAATTACCGT	CGATACAGCTGCCAGAAGCCACAGGTGACTATTTATGTTAAATGAGT	TAGGAG	CAGGTG	FALSE	FALSE	ENST00000552844.5
94150352	94150515	-1	1	ENSG00000137962	124577	124740	94150538	94150375	163	0.01054790506885439	0.05830647524172283	25	124741	125208	GTTTTTTGTTTTTTTTTTTTCAGGTGACGTTATATTCCTATTCGAAG	AAGGCAAACGTAAAGACTAAACCTGTAAGTGTGCCTGTATGTAGATG	CAGGTG	CCTGTA	FALSE	FALSE	ENST00000552844.5
94149847	94149883	-1	1	ENSG00000137962	125209	125245	94149906	94149870	36	0	0.01054790506885439	26	125246	125268	TTGACATTTCATTCTTTTTTCAGAAGACACCAGGTTTTTAGCCTTGG	TTTAGCCTTGGATCAAGATGTCTCAAAAAAAATTCAGTAAAAATCTA	CAGAAG	CTCAAA	TRUE	FALSE	ENST00000552844.5
94237415	94237565	-1	1	ENSG00000137962	24	174	94237588	94237438	150	0.975263852242744	1	1	175	5945	CTGCAGTGGTGGTGGTGCCTGTGGCTGTGGCTGCGGCTGCGGCTGCG	CGGCACGCGAGATGGAGCGCCGTGGTGAGTGTGAGGAGGTGGCGCTT	GTGGCT	GTGGTG	FALSE	FALSE	ENST00000260526.10
94231407	94231643	-1	1	ENSG00000137962	5946	6182	94231666	94231430	236	0.9363456464379947	0.975263852242744	2	6183	17196	GTTTTGTTTCTTGCCCCCTTAAGGATTTCAGTTTTTCTGACTGTTAC	ATTTGAAAGAAGCCATATTTTCAGGTTTGTCACTTTTCTATTAGCAT	AAGGAT	CAGGTT	FALSE	FALSE	ENST00000260526.10
94220258	94220392	-1	1	ENSG00000137962	17197	17331	94220415	94220281	134	0.9142480211081794	0.9363456464379947	3	17332	28238	ATTATTTTTTTTTCTTTTTAAAGACTGTTTTAAAGAAGTTATTCATA	AAATGCTCACTGCAAAAGTGAAAGGTAAGGAAGATATAGTAAAAGTG	AAGACT	AAGGTA	FALSE	FALSE	ENST00000260526.10
94209254	94209350	-1	1	ENSG00000137962	28239	28335	94209373	94209277	96	0.8984168865435356	0.9142480211081794	4	28336	28684	TTGTAACCAACTTTTCCTTACAGCTGTGAACTTCACAGAAGTTAATG	TTTGGCATTTACCTTTGGAAATATGTAAGTAGAGAACTGTCATTTAA	CAGCTG	TATGTA	FALSE	FALSE	ENST00000260526.10
94208832	94208904	-1	1	ENSG00000137962	28685	28757	94208927	94208855	72	0.8865435356200527	0.8984168865435356	5	28758	31905	CTTTTTTTAACCTCCTTGGATAGCCTTACAAACTTCCTTATGGGAGA	CTGCCTGTTTCTCGAGAAACTAAGGTAAGCTAAGTTTGTGTGAAAGC	TAGCCT	AAGGTA	FALSE	FALSE	ENST00000260526.10
94205635	94205683	-1	1	ENSG00000137962	31906	31954	94205706	94205658	48	0.8786279683377308	0.8865435356200527	6	31955	32390	TTTATCTTTTTCCATGTTGTAAGTCGTTTGAAAATGTTTCTGTGGAA	CAGTGGACTCATCCAGTGAAAAAGGTAATGCTCAAGGTGTTTATAAC	AAGTCG	AAGGTA	FALSE	FALSE	ENST00000260526.10
94205061	94205198	-1	1	ENSG00000137962	32391	32528	94205221	94205084	137	0.8560356200527705	0.8786279683377308	7	32529	33594	TACCTTGATATTTTTGTTTTCAGGAAATTTTTCCCCTTTAGAACTAG	GGGTTGAAAAAAAGCTTAACTTGGGTGAGTTGCCTTTTAAAGCATCT	CAGGAA	TGGGTG	FALSE	FALSE	ENST00000260526.10
94203930	94203994	-1	1	ENSG00000137962	33595	33659	94204017	94203953	64	0.8454815303430079	0.8560356200527705	8	33660	34378	GATACCCTCTTTGAACTTTTCAGAATTGGAGTCCACTAGAAATATGG	ACTAGAACTAACATTGGAATTCAGGTAAGTGTTCTGTGAACTTCGGG	CAGAAT	CAGGTA	FALSE	FALSE	ENST00000260526.10
94203100	94203210	-1	1	ENSG00000137962	34379	34489	94203233	94203123	110	0.8273416886543535	0.8454815303430079	9	34490	34590	TACTTTTCAATTTTAAATTTTAGGAGTTCATGCCACTGCAGTCTCTG	CTCCAGGCTAACAAATTTGTGCAGGTAAAGATTAATTTATATGTATA	TAGGAG	CAGGTA	FALSE	FALSE	ENST00000260526.10
94202918	94202998	-1	1	ENSG00000137962	34591	34671	94203021	94202941	80	0.8141490765171504	0.8273416886543535	10	34672	34856	TCCATTTTAAATACCTTTCACAGCCTCTACTTGGAAGGAAAAATGAA	TGGAAACAGGAGCAAAATAAAATGGTTAGTATTAAAATGGAGTTTCA	CAGCCT	ATGGTT	FALSE	FALSE	ENST00000260526.10
94202544	94202732	-1	1	ENSG00000137962	34857	35045	94202755	94202567	188	0.7831464379947229	0.8141490765171504	11	35046	35731	GTTTAATACTCTTTTCGGTGTAGCTTGAAGCAGAGAATGCTCTCAAA	TTGGAAGAGGAGGCTCTCCAAAAAGTAACGATCTTTTTCTTTTTTAT	TAGCTT	AAAGTA	FALSE	FALSE	ENST00000260526.10
94201720	94201857	-1	1	ENSG00000137962	35732	35869	94201880	94201743	137	0.7605540897097626	0.7831464379947229	12	35870	47505	TTTTTTCTGTGATATTTGTGAAGGTAGAAGAAGCAAATGAACTTTAC	CAGTGTGATCTTACCCTTAAAGCTGTAAGTAATTTCTTCAGTATTTT	AAGGTA	GCTGTA	FALSE	FALSE	ENST00000260526.10
94189926	94190083	-1	1	ENSG00000137962	47506	47663	94190106	94189949	157	0.7346635883905013	0.7605540897097626	13	47664	48236	GCCTTTTGTCTCTGGGTCCATAGGTAACAGTTAACCTCTTCCACATG	AACTGAAGAAGAAAAAGTTGATGGGTGAGAATTAATGTACAGACAAA	TAGGTA	TGGGTG	FALSE	FALSE	ENST00000260526.10
94189216	94189352	-1	1	ENSG00000137962	48237	48373	94189375	94189239	136	0.7122361477572559	0.7346635883905013	14	48374	48647	TTTTGTCATTGTTGTTGTTTCAGAAATGTAAATAAACATTTAAATAG	GCTCTAACAGTGCAGATATAACAGGTAGTTTTCCACCCTAAAGAGAG	CAGAAA	CAGGTA	FALSE	FALSE	ENST00000260526.10
94188837	94188941	-1	1	ENSG00000137962	48648	48752	94188964	94188860	104	0.6950857519788918	0.7122361477572559	15	48753	50991	TGACTTTATTCTTTTTATTAAAGGTCCTTCCTTTATAAGATCATGGA	TGGATTCAGAATCTATAAGTCCAGGTACATCTATATTTAAGTCTGGC	AAGGTC	CAGGTA	FALSE	FALSE	ENST00000260526.10
94186499	94186597	-1	1	ENSG00000137962	50992	51090	94186620	94186522	98	0.678924802110818	0.6950857519788918	16	51091	52107	TTGTATCCACAATTTTCTTCTAGGAGACTTTCATCGAAAACTTCCAC	AGCCACCTTCCCCTTCAGAAACTGGTATTGTATTTACCTGAATTAAG	TAGGAG	CTGGTA	FALSE	FALSE	ENST00000260526.10
94185342	94185481	-1	1	ENSG00000137962	52108	52247	94185504	94185365	139	0.6560026385224275	0.678924802110818	17	52248	52528	TTGTAAATTATTTCTCTTGCAAGGACCCAATTCCCTTGGAACATTTA	TTCCAAGGTGTTGAATGTGAAGAGGTAAGATCTTTGTGGAATTGTGT	AAGGAC	GAGGTA	FALSE	FALSE	ENST00000260526.10
94184872	94185060	-1	1	ENSG00000137962	52529	52717	94185083	94184895	188	0.625	0.6560026385224275	18	52718	53300	TTCAAACTATCATTTTCTTGTAGTGTCTCCTTGTTTGTCATCGAAAG	GAAAATAGAGCTTTGTGTCTACAGGTACATTATAACTCTTAAAATTT	TAGTGT	CAGGTA	FALSE	FALSE	ENST00000260526.10
94184151	94184288	-1	1	ENSG00000137962	53301	53438	94184311	94184174	137	0.6024076517150396	0.625	19	53439	57631	AATTTTTTTCTTTTCTATTGAAGGGAATTTATCGTGTGTGTGGAAAC	GTCTTGAAATTATACCTTCGGCAGGTAAAAATTTTTACCCTTGAAAC	AAGGGA	CAGGTA	FALSE	FALSE	ENST00000260526.10
94179725	94179957	-1	1	ENSG00000137962	57632	57864	94179980	94179748	232	0.5641490765171504	0.6024076517150396	20	57865	59421	CCAATGTAATTTTATTTCTTTAGCTCCCAGAACCATTTATTTTATTT	TTTCCTTATAGTACATCTAAAGCGGTAAGAATTTTATATAACTAGAA	TAGCTC	GCGGTA	FALSE	FALSE	ENST00000260526.10
94177852	94178167	-1	1	ENSG00000137962	59422	59737	94178190	94177875	315	0.5122031662269129	0.5641490765171504	21	59738	59868	ACTTTATGTGTTCTACTTTGCAGGGTAGTAGATCATGCAGAAGAAAA	TCACTATTTTTTTCTTCAAAGGAAGTGAGTTTGACCTTTATAGAATT	CAGGGT	GAAGTG	FALSE	FALSE	ENST00000260526.10
94177612	94177720	-1	1	ENSG00000137962	59869	59977	94177743	94177635	108	0.49439313984168864	0.5122031662269129	22	59978	62839	TAAAAATTATCTTGCATCAACAGGATATCCATACTTCAGAGAGTGAA	GAAAATGTGATGCATGTCTCAGTGGTGAGTAGCCATGTAAAAAAAAA	CAGGAT	GTGGTG	FALSE	FALSE	ENST00000260526.10
94171751	94174749	-1	1	ENSG00000137962	62840	65838	94174772	94171774	2998	0	0.49439313984168864	23	65839	65861	AAATAGATTTCTTTCATTTTCAGACAAAGCACAGTTGCTTCTAGACC	CTGTTTTCCCTCACAGCTTAAAAATGAGAATTTCACTTTTGGGTCCT	CAGACA	AAATGA	TRUE	FALSE	ENST00000260526.10
94237415	94237633	-1	1	ENSG00000137962	24	242	94237656	94237438	218	0.8927165354330708	1	1	243	6013	GGGCTCCAGGGGGCGGGGCTGGCGGGCGGGCGGTGCGGCCGTGGCGG	CGGCACGCGAGATGGAGCGCCGTGGTGAGTGTGAGGAGGTGGCGCTT	GGCGGG	GTGGTG	FALSE	FALSE	ENST00000370217.3
94231407	94231643	-1	1	ENSG00000137962	6014	6250	94231666	94231430	236	0.7765748031496063	0.8927165354330708	2	6251	17264	GTTTTGTTTCTTGCCCCCTTAAGGATTTCAGTTTTTCTGACTGTTAC	ATTTGAAAGAAGCCATATTTTCAGGTTTGTCACTTTTCTATTAGCAT	AAGGAT	CAGGTT	FALSE	FALSE	ENST00000370217.3
94220258	94220392	-1	1	ENSG00000137962	17265	17399	94220415	94220281	134	0.7106299212598426	0.7765748031496063	3	17400	28306	ATTATTTTTTTTTCTTTTTAAAGACTGTTTTAAAGAAGTTATTCATA	AAATGCTCACTGCAAAAGTGAAAGGTAAGGAAGATATAGTAAAAGTG	AAGACT	AAGGTA	FALSE	FALSE	ENST00000370217.3
94209254	94209350	-1	1	ENSG00000137962	28307	28403	94209373	94209277	96	0.6633858267716535	0.7106299212598426	4	28404	28752	TTGTAACCAACTTTTCCTTACAGCTGTGAACTTCACAGAAGTTAATG	TTTGGCATTTACCTTTGGAAATATGTAAGTAGAGAACTGTCATTTAA	CAGCTG	TATGTA	FALSE	FALSE	ENST00000370217.3
94208832	94208904	-1	1	ENSG00000137962	28753	28825	94208927	94208855	72	0.6279527559055118	0.6633858267716535	5	28826	31973	CTTTTTTTAACCTCCTTGGATAGCCTTACAAACTTCCTTATGGGAGA	CTGCCTGTTTCTCGAGAAACTAAGGTAAGCTAAGTTTGTGTGAAAGC	TAGCCT	AAGGTA	FALSE	FALSE	ENST00000370217.3
94205635	94205683	-1	1	ENSG00000137962	31974	32022	94205706	94205658	48	0.6043307086614174	0.6279527559055118	6	32023	32458	TTTATCTTTTTCCATGTTGTAAGTCGTTTGAAAATGTTTCTGTGGAA	CAGTGGACTCATCCAGTGAAAAAGGTAATGCTCAAGGTGTTTATAAC	AAGTCG	AAGGTA	FALSE	FALSE	ENST00000370217.3
94205061	94205198	-1	1	ENSG00000137962	32459	32596	94205221	94205084	137	0.5369094488188977	0.6043307086614174	7	32597	33662	TACCTTGATATTTTTGTTTTCAGGAAATTTTTCCCCTTTAGAACTAG	GGGTTGAAAAAAAGCTTAACTTGGGTGAGTTGCCTTTTAAAGCATCT	CAGGAA	TGGGTG	FALSE	FALSE	ENST00000370217.3
94203930	94203994	-1	1	ENSG00000137962	33663	33727	94204017	94203953	64	0.5054133858267716	0.5369094488188977	8	33728	34446	GATACCCTCTTTGAACTTTTCAGAATTGGAGTCCACTAGAAATATGG	ACTAGAACTAACATTGGAATTCAGGTAAGTGTTCTGTGAACTTCGGG	CAGAAT	CAGGTA	FALSE	FALSE	ENST00000370217.3
94203100	94203210	-1	1	ENSG00000137962	34447	34557	94203233	94203123	110	0.4512795275590551	0.5054133858267716	9	34558	34658	TACTTTTCAATTTTAAATTTTAGGAGTTCATGCCACTGCAGTCTCTG	CTCCAGGCTAACAAATTTGTGCAGGTAAAGATTAATTTATATGTATA	TAGGAG	CAGGTA	FALSE	FALSE	ENST00000370217.3
94202918	94202998	-1	1	ENSG00000137962	34659	34739	94203021	94202941	80	0.4119094488188977	0.4512795275590551	10	34740	34924	TCCATTTTAAATACCTTTCACAGCCTCTACTTGGAAGGAAAAATGAA	TGGAAACAGGAGCAAAATAAAATGGTTAGTATTAAAATGGAGTTTCA	CAGCCT	ATGGTT	FALSE	FALSE	ENST00000370217.3
94201895	94202732	-1	1	ENSG00000137962	34925	35762	94202755	94201918	837	0	0.4119094488188977	11	35763	35785	GTTTAATACTCTTTTCGGTGTAGCTTGAAGCAGAGAATGCTCTCAAA	GTAAATATTTGTTTAAAATATAAATTCTAGTGTTATTTTTTTTTCTG	TAGCTT	AAATTC	TRUE	FALSE	ENST00000370217.3
94418455	94418588	1	1	ENSG00000117528	24	157	94418432	94418565	133	0.9621621621621621	1	1	158	40175	CCGCCGCCGCCGCGTCCCCTCGCCGGCTCGCTGGTACCGGCAGTGCC	GCGCCGCGCCCTCGGCCTGCACGGGTAAGAAGGCCCGTAGCCGTGCA	CGCCGG	CGGGTA	FALSE	FALSE	ENST00000370214.8
94458607	94458643	1	1	ENSG00000117528	40176	40212	94458584	94458620	36	0.9519203413940256	0.9621621621621621	2	40213	46343	CTCTCTCTTTTTTTCCTCTGCAGTAAGAAAAGTGGAAAACCACCATT	AAACCACCATTACAGAACAATGAGGTAAAAGTTTAAATCATCTTCTT	CAGTAA	GAGGTA	FALSE	FALSE	ENST00000370214.8
94464775	94464873	1	1	ENSG00000117528	46344	46442	94464752	94464850	98	0.9240398293029872	0.9519203413940256	3	46443	49487	AGGGCTTCTTTTTTTTAATGCAGAAAGAGGGGAAAAAGGAGCGAGCT	GTCCCTAGAACATTTTGTAAAGAGGTAAGTCTTATGAAATTATAATC	CAGAAA	GAGGTA	FALSE	FALSE	ENST00000370214.8
94467919	94468007	1	1	ENSG00000117528	49488	49576	94467896	94467984	88	0.89900426742532	0.9240398293029872	4	49577	55334	TTACTATACCTGGTTTATTTTAGACAGGTTACTTGGTACTTATTGCT	TCAAAATGGGACACTAATTGAAAGGTACTTTTTCAATCACCTTCCTC	TAGACA	AAGGTA	FALSE	FALSE	ENST00000370214.8
94473766	94473835	1	1	ENSG00000117528	55335	55404	94473743	94473812	69	0.8793741109530583	0.89900426742532	5	55405	56711	GCATTGCATGTGGTGGTTTGCAGTGGTATCATTGGTCGTAGCAGGAA	AACTTCATCGCTGCCATGCCTCTTGTAAGTTTAATTCATTAAAAATC	CAGTGG	CTTGTA	FALSE	FALSE	ENST00000370214.8
94475143	94475240	1	1	ENSG00000117528	56712	56809	94475120	94475217	97	0.851778093883357	0.8793741109530583	6	56810	57182	TAATATTTGTTTGTTTGTTTTAGATCTCTCTGGTTAATAACTTCTTG	ATACCTCTATGAGGAGTATCTTCAGTAAGTGATAACCTATTTTTATA	TAGATC	TCAGTA	FALSE	FALSE	ENST00000370214.8
94475614	94475737	1	1	ENSG00000117528	57183	57306	94475591	94475714	123	0.8167852062588905	0.851778093883357	7	57307	59827	CACTTTTCTTCTTGCTATTTTAGAGCTTTCACATATTATAAAATGGG	GATCTGTATTCAAATCTTAGTAAGGTAAGTTTCTCTCCTTTTTAAAA	TAGAGC	AAGGTA	FALSE	FALSE	ENST00000370214.8
94478259	94478315	1	1	ENSG00000117528	59828	59884	94478236	94478292	56	0.8008534850640114	0.8167852062588905	8	59885	62032	GTATTCTAATATTTATTTTACAGCCATTTTTAGACATAGTTTTGTAT	TTAACGAGTGCAATTGGAGCTCAGGTGAGTCTGCTTTTATTTCAACT	CAGCCA	CAGGTG	FALSE	FALSE	ENST00000370214.8
94480464	94480606	1	1	ENSG00000117528	62033	62175	94480441	94480583	142	0.7604551920341394	0.8008534850640114	9	62176	64738	TCTTTCTCTCCCAATAATAATAGGGCCCAGCGAGCATGATGGCCTAC	TAATTCTCGGCTCATCACAAACAGGTAAAGACAAATGCATTAAAGCC	TAGGGC	CAGGTA	FALSE	FALSE	ENST00000370214.8
94483170	94483239	1	1	ENSG00000117528	64739	64808	94483147	94483216	69	0.7408250355618777	0.7604551920341394	10	64809	69110	TGCTAAATTATTTTCTTTAATAGTGAAGAAATTGCCTTTTACAATGG	GTCCACTCAGTCTTCCGAAAACTGGTAAGATAACACACTTGAGGTTC	TAGTGA	CTGGTA	FALSE	FALSE	ENST00000370214.8
94487542	94487611	1	1	ENSG00000117528	69111	69180	94487519	94487588	69	0.7211948790896159	0.7408250355618777	11	69181	69262	TTTTTGTTTTTGTTTTCTGCCAGGTGGAACACCTACATAATTTCATT	TCATTGATAGTATTATTGCCAAATGTAAGTATATTTTGAAAGAGATG	CAGGTG	AATGTA	FALSE	FALSE	ENST00000370214.8
94487694	94487791	1	1	ENSG00000117528	69263	69360	94487671	94487768	97	0.6935988620199147	0.7211948790896159	12	69361	69460	AAATCTTACCTGTTTGGTTTCAGACCTTGCCACTGTTGTTGGTTACC	AGTACACATTCGGAACTTCTAGAGGTAAACTGATGATAATACAATGA	CAGACC	GAGGTA	FALSE	FALSE	ENST00000370214.8
94487892	94487983	1	1	ENSG00000117528	69461	69552	94487869	94487960	91	0.6677098150782361	0.6935988620199147	13	69553	71293	ACTAATATTTATTTCTATTTAAGGATTACTACCAAAGTGGAAGAATG	GCGTGAAATGACTAGATTGGCCGGGTAAGATTAGTAATAATGAGCTG	AAGGAT	CGGGTA	FALSE	FALSE	ENST00000370214.8
94489725	94489816	1	1	ENSG00000117528	71294	71385	94489702	94489793	91	0.6418207681365575	0.6677098150782361	14	71386	71471	GGTTTCCTTTTCTAAAATTTTAGTTTTACTGCTCGGATTACAGAATT	CAATGGTCTCACAACAGGAAAAGGGTAAATATGAGTGTCACAGTTTA	TAGTTT	AGGGTA	FALSE	FALSE	ENST00000370214.8
94489903	94489975	1	1	ENSG00000117528	71472	71544	94489880	94489952	72	0.6213371266002845	0.6418207681365575	15	71545	72752	TTAATACCTATTTTCCATTTAAGGTATTGAAGGAGTACAAGTCATTC	CATTATTGCAGATAACATTATAAAGTACGTACAGAAAAAGGTCTTTT	AAGGTA	AAAGTA	FALSE	FALSE	ENST00000370214.8
94491184	94491247	1	1	ENSG00000117528	72753	72816	94491161	94491224	63	0.6034139402560454	0.6213371266002845	16	72817	80170	CTTTTTAAAAATTTCCTCTATAGGTTTGATCATGTTCCTTTAGCAAC	TTGATCCGAGACCTTAATTTTGAAGTAAGTTTTTAAATGATCATATA	TAGGTT	GAAGTA	FALSE	FALSE	ENST00000370214.8
94498602	94498679	1	1	ENSG00000117528	80171	80248	94498579	94498656	77	0.5815078236130868	0.6034139402560454	17	80249	80351	ACTGATTTTTTTTTTTTTTTCAGGTTCGATCTGGGGCTAATGTTCTA	TCACTTTTCCGTGTTCTTGGTGAAGTAAGTACAAGTTGGCCTCAAAA	CAGGTT	GAAGTA	FALSE	FALSE	ENST00000370214.8
94498783	94498848	1	1	ENSG00000117528	80352	80417	94498760	94498825	65	0.5630156472261736	0.5815078236130868	18	80418	80513	TCTCCCTTCTCTCTCTTTAATAGTTATGGCCTCTTTTTGGAGGACGT	GGAAAATTATTTTATGTTCCTCAGGTAAGACCTAGCTTGAGTTATCT	TAGTTA	CAGGTA	FALSE	FALSE	ENST00000370214.8
94498945	94499034	1	1	ENSG00000117528	80514	80603	94498922	94499011	89	0.5376955903271693	0.5630156472261736	19	80604	81063	GACTTTTGCTCTACTACTGTCAGAGACCTTACATGACCCTTGGAACA	AAAAGGAAGGGAATTTCTGACCTAGTAAGGGAATGTTTATATCCTAG	CAGAGA	CTAGTA	FALSE	FALSE	ENST00000370214.8
94499495	94499614	1	1	ENSG00000117528	81064	81183	94499472	94499591	119	0.5038406827880513	0.5376955903271693	20	81184	88106	ATCTTTAATCATTTTGCTGAAAGGTACTGAAGGAATACTTAGACAAT	GGTGGAGAAAAGCAAAGAATGGCGGTAAGTATACTGTGAAGAAGTTG	AAGGTA	GCGGTA	FALSE	FALSE	ENST00000370214.8
94506538	94506642	1	1	ENSG00000117528	88107	88211	94506515	94506619	104	0.47425320056899	0.5038406827880513	21	88212	96714	AAAAAATTTTTTTTATGCTTCAGATGGCAAGATTATTTTATCATAAA	TACATTTATAGTCATTGTCGAAAGGTAAGTACGCAGGTGCTCAGTTT	CAGATG	AAGGTA	FALSE	FALSE	ENST00000370214.8
94515146	94515202	1	1	ENSG00000117528	96715	96771	94515123	94515179	56	0.45832147937411094	0.47425320056899	22	96772	98620	CTAAATCATTTTCTTTGTATTAGGTTGGCATCACTCTCTTCACTGTG	AAATCTCTTTGGAAACATCATGAGGTTTGTATTTCTTTCATTGAATG	TAGGTT	GAGGTT	FALSE	FALSE	ENST00000370214.8
94517052	94518663	1	1	ENSG00000117528	98621	100232	94517029	94518640	1611	0	0.45832147937411094	23	100233	100255	TTTTTCCCCCTTCTTTCCCATAGTACTACCTGCATATGGATGGCAGA	AAATAAATTCAGAAAATGCTTTTAGCACAGTGTCTCTTTTTTAAAGT	TAGTAC	TTAGCA	TRUE	FALSE	ENST00000370214.8
94418479	94418588	1	1	ENSG00000117528	24	133	94418456	94418565	109	0.8754285714285714	1	1	134	40151	GGCTCGCTGGTACCGGCAGTGCCATGGCGGCCTTCAGCAAGTACTTG	GCGCCGCGCCCTCGGCCTGCACGGGTAAGAAGGCCCGTAGCCGTGCA	GCCATG	CGGGTA	FALSE	FALSE	ENST00000315713.5
94458607	94458643	1	1	ENSG00000117528	40152	40188	94458584	94458620	36	0.8342857142857143	0.8754285714285714	2	40189	46319	CTCTCTCTTTTTTTCCTCTGCAGTAAGAAAAGTGGAAAACCACCATT	AAACCACCATTACAGAACAATGAGGTAAAAGTTTAAATCATCTTCTT	CAGTAA	GAGGTA	FALSE	FALSE	ENST00000315713.5
94464775	94464873	1	1	ENSG00000117528	46320	46418	94464752	94464850	98	0.7222857142857143	0.8342857142857143	3	46419	49463	AGGGCTTCTTTTTTTTAATGCAGAAAGAGGGGAAAAAGGAGCGAGCT	GTCCCTAGAACATTTTGTAAAGAGGTAAGTCTTATGAAATTATAATC	CAGAAA	GAGGTA	FALSE	FALSE	ENST00000315713.5
94467919	94468007	1	1	ENSG00000117528	49464	49552	94467896	94467984	88	0.6217142857142857	0.7222857142857143	4	49553	55310	TTACTATACCTGGTTTATTTTAGACAGGTTACTTGGTACTTATTGCT	TCAAAATGGGACACTAATTGAAAGGTACTTTTTCAATCACCTTCCTC	TAGACA	AAGGTA	FALSE	FALSE	ENST00000315713.5
94473766	94473835	1	1	ENSG00000117528	55311	55380	94473743	94473812	69	0.5428571428571429	0.6217142857142857	5	55381	56687	GCATTGCATGTGGTGGTTTGCAGTGGTATCATTGGTCGTAGCAGGAA	AACTTCATCGCTGCCATGCCTCTTGTAAGTTTAATTCATTAAAAATC	CAGTGG	CTTGTA	FALSE	FALSE	ENST00000315713.5
94475143	94475240	1	1	ENSG00000117528	56688	56785	94475120	94475217	97	0.43200000000000005	0.5428571428571429	6	56786	57158	TAATATTTGTTTGTTTGTTTTAGATCTCTCTGGTTAATAACTTCTTG	ATACCTCTATGAGGAGTATCTTCAGTAAGTGATAACCTATTTTTATA	TAGATC	TCAGTA	FALSE	FALSE	ENST00000315713.5
94475614	94475737	1	1	ENSG00000117528	57159	57282	94475591	94475714	123	0.2914285714285715	0.43200000000000005	7	57283	59803	CACTTTTCTTCTTGCTATTTTAGAGCTTTCACATATTATAAAATGGG	GATCTGTATTCAAATCTTAGTAAGGTAAGTTTCTCTCCTTTTTAAAA	TAGAGC	AAGGTA	FALSE	FALSE	ENST00000315713.5
94478259	94478315	1	1	ENSG00000117528	59804	59860	94478236	94478292	56	0.22742857142857142	0.2914285714285715	8	59861	60068	GTATTCTAATATTTATTTTACAGCCATTTTTAGACATAGTTTTGTAT	TTAACGAGTGCAATTGGAGCTCAGGTGAGTCTGCTTTTATTTCAACT	CAGCCA	CAGGTG	FALSE	FALSE	ENST00000315713.5
94478524	94478723	1	1	ENSG00000117528	60069	60268	94478501	94478700	199	0	0.22742857142857142	9	60269	60291	CTTTTTAATTTTCCTTAAATTAGGTACTTGGAAAAATTTTGTGGCAT	AAACAGAAGTTCTTAAACCATGAATATACTTGTACTTATTGTTTCAA	TAGGTA	GAATAT	TRUE	FALSE	ENST00000315713.5
94541537	94541800	-1	1	ENSG00000117525	24	287	94541823	94541560	263	0.8846996931170539	1	1	288	1455	GGCGGGCAGAGGCGCGGGAGAGCGCGCCGCCGGCCCTTTATAGCGCG	TCGCCCAGGTGGCCGGCGCTTCAGGTGAGTGGCACCAGCCCCTGGAA	AGCGCG	CAGGTG	FALSE	FALSE	ENST00000334047.11
94540257	94540368	-1	1	ENSG00000117525	1456	1567	94540391	94540280	111	0.8360368259535291	0.8846996931170539	2	1568	5659	AGCTGTTTCTCTGTTGTTTAAAGGCACTACAAATACTGTGGCAGCAT	TCAAGTCTACACTGTTCAAATAAGGTAAGCTGGGTACAGAAAAAGAA	AAGGCA	AAGGTA	FALSE	FALSE	ENST00000334047.11
94535965	94536164	-1	1	ENSG00000117525	5660	5859	94536187	94535988	199	0.7487943884261289	0.8360368259535291	3	5860	8555	TCTTCCTTCTTTTCTTTCTTTAGCACTAAGTCAGGAGATTGGAAAAG	CAGAGTTCACACCTTACCTGGAGAGTAAGTGGCTTGGGCTGTAATAC	TAGCAC	AGAGTA	FALSE	FALSE	ENST00000334047.11
94533090	94533268	-1	1	ENSG00000117525	8556	8734	94533291	94533113	178	0.6707584392810171	0.7487943884261289	4	8735	9343	CAAGCTCATTTCCTTTGTTTCAGCAAACCTCGGACAGCCAACAATTC	TGGAAATCTTCAAGTTCAGGAAAGGTGAGCATTTTTTAATTTGTTTT	CAGCAA	AAGGTG	FALSE	FALSE	ENST00000334047.11
94532321	94532480	-1	1	ENSG00000117525	9344	9503	94532503	94532344	159	0.6010521701008329	0.6707584392810171	5	9504	11227	TTAAGAACTCTATCTTTTTACAGAAAACAGCCAAAACAAACACTAAT	GCCAGGAGAAAGGGGAATTCAGAGGTGAGTGGCTCTGCCAGCCATTT	CAGAAA	GAGGTG	FALSE	FALSE	ENST00000334047.11
94529225	94530596	-1	1	ENSG00000117525	11228	12599	94530619	94529248	1371	0	0.6010521701008329	6	12600	12622	ACTAGATGCCCTTTATTTTTCAGAAATATTCTACATCATTGGAGCTG	CAGTAAATGACTGTAAAATTGTCAGTGGCTTACAACAACGTATCTTT	CAGAAA	TCAGTG	TRUE	FALSE	ENST00000334047.11
94541537	94541637	-1	1	ENSG00000117525	24	124	94541660	94541560	100	0.9466382070437567	1	1	125	1292	CGATCTCGCCGCCAACTGGTAGACATGGAGACCCCTGCCTGGCCCCG	TCGCCCAGGTGGCCGGCGCTTCAGGTGAGTGGCACCAGCCCCTGGAA	AGACAT	CAGGTG	FALSE	FALSE	ENST00000370207.4
94540257	94540368	-1	1	ENSG00000117525	1293	1404	94540391	94540280	111	0.8874066168623266	0.9466382070437567	2	1405	5496	AGCTGTTTCTCTGTTGTTTAAAGGCACTACAAATACTGTGGCAGCAT	TCAAGTCTACACTGTTCAAATAAGGTAAGCTGGGTACAGAAAAAGAA	AAGGCA	AAGGTA	FALSE	FALSE	ENST00000370207.4
94535965	94536164	-1	1	ENSG00000117525	5497	5696	94536187	94535988	199	0.7812166488794023	0.8874066168623266	3	5697	8392	TCTTCCTTCTTTTCTTTCTTTAGCACTAAGTCAGGAGATTGGAAAAG	CAGAGTTCACACCTTACCTGGAGAGTAAGTGGCTTGGGCTGTAATAC	TAGCAC	AGAGTA	FALSE	FALSE	ENST00000370207.4
94533090	94533268	-1	1	ENSG00000117525	8393	8571	94533291	94533113	178	0.6862326574172892	0.7812166488794023	4	8572	11064	CAAGCTCATTTCCTTTGTTTCAGCAAACCTCGGACAGCCAACAATTC	TGGAAATCTTCAAGTTCAGGAAAGGTGAGCATTTTTTAATTTGTTTT	CAGCAA	AAGGTG	FALSE	FALSE	ENST00000370207.4
94529310	94530596	-1	1	ENSG00000117525	11065	12351	94530619	94529333	1286	0	0.6862326574172892	5	12352	12374	ACTAGATGCCCTTTATTTTTCAGAAATATTCTACATCATTGGAGCTG	GGTGACTGGGAATTGTTACTGTTGTACTTATTCTATCTTCCATTTAT	CAGAAA	TTGTAC	TRUE	FALSE	ENST00000370207.4
94820342	94820478	1	1	ENSG00000143036	24	160	94820319	94820455	136	0.9346153846153846	1	1	161	4174	CCCGGCCCGGCCCCGGCTCCAGCCCCAGCCCCAGCCCCAGCCCCGGC	CACTGCCTGGGCGCCGAGTACCTGGTAAGCGCTCGCAGCCTCGGCCC	AGCCCC	CTGGTA	FALSE	FALSE	ENST00000446120.6
94824493	94824635	1	1	ENSG00000143036	4175	4317	94824470	94824612	142	0.8663461538461539	0.9346153846153846	2	4318	7188	TCATATGCCCCCGTTTTTGCCAGGTGTTTATCATGGGCTACTCGGTG	AGGGCAGGACATGACCCTAAAAAAGTAAGTATCTAAATAAGTCCCCA	CAGGTG	AAAGTA	FALSE	FALSE	ENST00000446120.6
94827507	94827643	1	1	ENSG00000143036	7189	7325	94827484	94827620	136	0.8009615384615385	0.8663461538461539	3	7326	8174	CTTCTGTTTCATCTATTTCCTAGACACGTGTTCTTTATGAATTCCTG	TCCAGTTCTTTGCAAACACCAGTGGTAGGCACTAAGGCCTGGTTTGT	TAGACA	GTGGTA	FALSE	FALSE	ENST00000446120.6
94828493	94828586	1	1	ENSG00000143036	8175	8268	94828470	94828563	93	0.75625	0.8009615384615385	4	8269	17392	ATGTCTGTGTGTTCTGCTTCCAGGGTCCTTCCTGTGTGTTTATAGTT	TCCCAGGCTACCAGTTCCTCCAAGGTAAAAGCTTCCATACTTTTTCC	CAGGGT	AAGGTA	FALSE	FALSE	ENST00000446120.6
94837711	94837871	1	1	ENSG00000143036	17393	17553	94837688	94837848	160	0.679326923076923	0.75625	5	17554	19629	CATCTTTTTTTCTCTATTTTTAGCAAGTCATTTCCCTTATTTAACCG	TTGGCCTGTGTATCCTCGCATTAGGTAATTCTCAGTTAAGTTAATTT	TAGCAA	TAGGTA	FALSE	FALSE	ENST00000446120.6
94839948	94840037	1	1	ENSG00000143036	19630	19719	94839925	94840014	89	0.6365384615384615	0.679326923076923	6	19720	21681	ATGTGTTTTGCTTAATTTTTCAGCCTTGTCTTTGGCCATGATGTTTA	CATTGGTTATTTTGGGATTGTTGTGTAAGTATTTCTCTACTTGACTG	CAGCCT	TGTGTA	FALSE	FALSE	ENST00000446120.6
94842000	94842124	1	1	ENSG00000143036	21682	21806	94841977	94842101	124	0.5769230769230769	0.6365384615384615	7	21807	24959	TCTGCTACTGTTCTCTTTTCTAGTTGTCTGCGGTGTTTTATGGTGGC	GCTATCGTATCCACAGGCATCACGGTAAGAAATGCTCTTCTAGCAGT	TAGTTG	ACGGTA	FALSE	FALSE	ENST00000446120.6
94845278	94845464	1	1	ENSG00000143036	24960	25146	94845255	94845441	186	0.48750000000000004	0.5769230769230769	8	25147	37016	TACTCAAATCCCTTTCTCACCAGGCAGTGCTGCTCGTCTTGATTTTT	TGCTGCTGAGCCTGGGAACTGCAGGTAAGGGACAGTGGGTGTGGGTT	CAGGCA	CAGGTA	FALSE	FALSE	ENST00000446120.6
94857335	94857500	1	1	ENSG00000143036	37017	37182	94857312	94857477	165	0.4081730769230769	0.48750000000000004	9	37183	44424	CATGTTTGTGTTTGAAACTTTAGGAGCTGCCCAGGTTATGGAAGGCG	AGTGGTTACTTGTTATTTCAACAGGTAGGTCCAGTGTTTTTTTTCTA	TAGGAG	CAGGTA	FALSE	FALSE	ENST00000446120.6
94864743	94864899	1	1	ENSG00000143036	44425	44581	94864720	94864876	156	0.33317307692307696	0.4081730769230769	10	44582	47012	GCTATCCTTTTCCCTATTTCCAGAAGTAAAAATGATCCTCCTGATCA	ATGCAAAACGCACTGAAAGAACAGGTAAGGCTACCTCCTGATACACA	CAGAAG	CAGGTA	FALSE	FALSE	ENST00000446120.6
94867331	94867417	1	1	ENSG00000143036	47013	47099	94867308	94867394	86	0.29182692307692304	0.33317307692307696	11	47100	70811	CCTTTGTTCTCAACCTGATCCAGCAGCATGGTGCATTGTCCAGGTAC	AAATACCTGCTCCATCTCAACCAGGTACGTCTCTACCTCTTGCCTCA	CAGCAG	CAGGTA	FALSE	FALSE	ENST00000446120.6
94891130	94891267	1	1	ENSG00000143036	70812	70949	94891107	94891244	137	0.22596153846153844	0.29182692307692304	12	70950	71962	TAAACAATTCTCTTCTGTTTCAGAATGCATATACTACAACTGCTATT	GACTTCATAATTTTTCTAGGAAAGGTGAGATATCTTGACTAAATAAA	CAGAAT	AAGGTG	FALSE	FALSE	ENST00000446120.6
94892281	94892517	1	1	ENSG00000143036	71963	72199	94892258	94892494	236	0.11250000000000004	0.22596153846153844	13	72200	74499	CAACAAACTCTTCTTTTGCACAGGTGTTAGTGGTGTGTTTCACTGTT	TACTTTATGGATCAAGAATTTCTGGTAAGCAAACATTTCATTTCCAA	CAGGTG	CTGGTA	FALSE	FALSE	ENST00000446120.6
94894818	94895052	1	1	ENSG00000143036	74500	74734	94894795	94895029	234	0	0.11250000000000004	14	74735	74757	TAACTTGTTCTTTTGTTTTTCAGAGTTTCGTAAAAAGGAGCAACAAA	ACCTAATAAACCCTATTCTTCCTCATTGTCTTTGTCATTATTGTTTG	CAGAGT	CTCATT	TRUE	FALSE	ENST00000446120.6
94820350	94820478	1	1	ENSG00000143036	24	152	94820327	94820455	128	0.9460598398651496	1	1	153	622	GGCCCCGGCTCCAGCCCCAGCCCCAGCCCCAGCCCCGGCCCCGGCCC	CACTGCCTGGGCGCCGAGTACCTGGTAAGCGCTCGCAGCCTCGGCCC	CCCCAG	CTGGTA	FALSE	FALSE	ENST00000271227.10
94820949	94821056	1	1	ENSG00000143036	623	730	94820926	94821033	107	0.9009692372524231	0.9460598398651496	2	731	4166	TCAACTCTCCCTTTTTCTGGAAGGTTTCTGCAGAAGGAGCCCCTAGG	TTCTTTCTCTTTTGGACTGGTTTGGTAAGTGTGGGTGCTTGGTAGGA	AAGGTT	TTGGTA	FALSE	FALSE	ENST00000271227.10
94824493	94824635	1	1	ENSG00000143036	4167	4309	94824470	94824612	142	0.8411293721028235	0.9009692372524231	3	4310	7180	TCATATGCCCCCGTTTTTGCCAGGTGTTTATCATGGGCTACTCGGTG	AGGGCAGGACATGACCCTAAAAAAGTAAGTATCTAAATAAGTCCCCA	CAGGTG	AAAGTA	FALSE	FALSE	ENST00000271227.10
94827507	94827643	1	1	ENSG00000143036	7181	7317	94827484	94827620	136	0.7838179519595448	0.8411293721028235	4	7318	8166	CTTCTGTTTCATCTATTTCCTAGACACGTGTTCTTTATGAATTCCTG	TCCAGTTCTTTGCAAACACCAGTGGTAGGCACTAAGGCCTGGTTTGT	TAGACA	GTGGTA	FALSE	FALSE	ENST00000271227.10
94828493	94828586	1	1	ENSG00000143036	8167	8260	94828470	94828563	93	0.7446270543615676	0.7838179519595448	5	8261	17384	ATGTCTGTGTGTTCTGCTTCCAGGGTCCTTCCTGTGTGTTTATAGTT	TCCCAGGCTACCAGTTCCTCCAAGGTAAAAGCTTCCATACTTTTTCC	CAGGGT	AAGGTA	FALSE	FALSE	ENST00000271227.10
94837711	94837871	1	1	ENSG00000143036	17385	17545	94837688	94837848	160	0.6772018541930047	0.7446270543615676	6	17546	19621	CATCTTTTTTTCTCTATTTTTAGCAAGTCATTTCCCTTATTTAACCG	TTGGCCTGTGTATCCTCGCATTAGGTAATTCTCAGTTAAGTTAATTT	TAGCAA	TAGGTA	FALSE	FALSE	ENST00000271227.10
94839948	94840037	1	1	ENSG00000143036	19622	19711	94839925	94840014	89	0.6396965865992414	0.6772018541930047	7	19712	21673	ATGTGTTTTGCTTAATTTTTCAGCCTTGTCTTTGGCCATGATGTTTA	CATTGGTTATTTTGGGATTGTTGTGTAAGTATTTCTCTACTTGACTG	CAGCCT	TGTGTA	FALSE	FALSE	ENST00000271227.10
94842000	94842124	1	1	ENSG00000143036	21674	21798	94841977	94842101	124	0.5874420564686051	0.6396965865992414	8	21799	24951	TCTGCTACTGTTCTCTTTTCTAGTTGTCTGCGGTGTTTTATGGTGGC	GCTATCGTATCCACAGGCATCACGGTAAGAAATGCTCTTCTAGCAGT	TAGTTG	ACGGTA	FALSE	FALSE	ENST00000271227.10
94845278	94845464	1	1	ENSG00000143036	24952	25138	94845255	94845441	186	0.5090602612726507	0.5874420564686051	9	25139	37008	TACTCAAATCCCTTTCTCACCAGGCAGTGCTGCTCGTCTTGATTTTT	TGCTGCTGAGCCTGGGAACTGCAGGTAAGGGACAGTGGGTGTGGGTT	CAGGCA	CAGGTA	FALSE	FALSE	ENST00000271227.10
94857335	94857500	1	1	ENSG00000143036	37009	37174	94857312	94857477	165	0.43952802359882004	0.5090602612726507	10	37175	44416	CATGTTTGTGTTTGAAACTTTAGGAGCTGCCCAGGTTATGGAAGGCG	AGTGGTTACTTGTTATTTCAACAGGTAGGTCCAGTGTTTTTTTTCTA	TAGGAG	CAGGTA	FALSE	FALSE	ENST00000271227.10
94864743	94864899	1	1	ENSG00000143036	44417	44573	94864720	94864876	156	0.3737884534344711	0.43952802359882004	11	44574	47004	GCTATCCTTTTCCCTATTTCCAGAAGTAAAAATGATCCTCCTGATCA	ATGCAAAACGCACTGAAAGAACAGGTAAGGCTACCTCCTGATACACA	CAGAAG	CAGGTA	FALSE	FALSE	ENST00000271227.10
94867331	94867417	1	1	ENSG00000143036	47005	47091	94867308	94867394	86	0.33754740834386854	0.3737884534344711	12	47092	70803	CCTTTGTTCTCAACCTGATCCAGCAGCATGGTGCATTGTCCAGGTAC	AAATACCTGCTCCATCTCAACCAGGTACGTCTCTACCTCTTGCCTCA	CAGCAG	CAGGTA	FALSE	FALSE	ENST00000271227.10
94891130	94891267	1	1	ENSG00000143036	70804	70941	94891107	94891244	137	0.27981458069953646	0.33754740834386854	13	70942	71954	TAAACAATTCTCTTCTGTTTCAGAATGCATATACTACAACTGCTATT	GACTTCATAATTTTTCTAGGAAAGGTGAGATATCTTGACTAAATAAA	CAGAAT	AAGGTG	FALSE	FALSE	ENST00000271227.10
94892281	94892517	1	1	ENSG00000143036	71955	72191	94892258	94892494	236	0.18036241045090606	0.27981458069953646	14	72192	74491	CAACAAACTCTTCTTTTGCACAGGTGTTAGTGGTGTGTTTCACTGTT	TACTTTATGGATCAAGAATTTCTGGTAAGCAAACATTTCATTTCCAA	CAGGTG	CTGGTA	FALSE	FALSE	ENST00000271227.10
94894818	94895246	1	1	ENSG00000143036	74492	74920	94894795	94895223	428	0	0.18036241045090606	15	74921	74943	TAACTTGTTCTTTTGTTTTTCAGAGTTTCGTAAAAAGGAGCAACAAA	AAATAAACCTTTTTAAGATAAGGATTTTGTTAGCAGAAATCTCTGGA	CAGAGT	GGATTT	TRUE	FALSE	ENST00000271227.10
94820397	94820478	1	1	ENSG00000143036	24	105	94820374	94820455	81	0.9580093312597201	1	1	106	4119	CGGCTCGCGGGCGCTGCGTCTCCGCGTACAGGAGGCGGCGGCGGCTC	CACTGCCTGGGCGCCGAGTACCTGGTAAGCGCTCGCAGCCTCGGCCC	TCCGCG	CTGGTA	FALSE	FALSE	ENST00000527077.5
94824493	94824635	1	1	ENSG00000143036	4120	4262	94824470	94824612	142	0.8843960601347849	0.9580093312597201	2	4263	7133	TCATATGCCCCCGTTTTTGCCAGGTGTTTATCATGGGCTACTCGGTG	AGGGCAGGACATGACCCTAAAAAAGTAAGTATCTAAATAAGTCCCCA	CAGGTG	AAAGTA	FALSE	FALSE	ENST00000527077.5
94827507	94827547	1	1	ENSG00000143036	7134	7174	94827484	94827524	40	0.8636599274235355	0.8843960601347849	3	7175	8119	CTTCTGTTTCATCTATTTCCTAGACACGTGTTCTTTATGAATTCCTG	ATTCCTGCAACCTGGAAGTCAAAGGTACGCAGCTCAACCGCATGGCC	TAGACA	AAGGTA	FALSE	FALSE	ENST00000527077.5
94828493	94828586	1	1	ENSG00000143036	8120	8213	94828470	94828563	93	0.8154484188698807	0.8636599274235355	4	8214	17337	ATGTCTGTGTGTTCTGCTTCCAGGGTCCTTCCTGTGTGTTTATAGTT	TCCCAGGCTACCAGTTCCTCCAAGGTAAAAGCTTCCATACTTTTTCC	CAGGGT	AAGGTA	FALSE	FALSE	ENST00000527077.5
94837711	94837871	1	1	ENSG00000143036	17338	17498	94837688	94837848	160	0.7325038880248833	0.8154484188698807	5	17499	19574	CATCTTTTTTTCTCTATTTTTAGCAAGTCATTTCCCTTATTTAACCG	TTGGCCTGTGTATCCTCGCATTAGGTAATTCTCAGTTAAGTTAATTT	TAGCAA	TAGGTA	FALSE	FALSE	ENST00000527077.5
94839948	94840037	1	1	ENSG00000143036	19575	19664	94839925	94840014	89	0.6863659927423535	0.7325038880248833	6	19665	21626	ATGTGTTTTGCTTAATTTTTCAGCCTTGTCTTTGGCCATGATGTTTA	CATTGGTTATTTTGGGATTGTTGTGTAAGTATTTCTCTACTTGACTG	CAGCCT	TGTGTA	FALSE	FALSE	ENST00000527077.5
94842000	94842124	1	1	ENSG00000143036	21627	21751	94841977	94842101	124	0.6220839813374806	0.6863659927423535	7	21752	24904	TCTGCTACTGTTCTCTTTTCTAGTTGTCTGCGGTGTTTTATGGTGGC	GCTATCGTATCCACAGGCATCACGGTAAGAAATGCTCTTCTAGCAGT	TAGTTG	ACGGTA	FALSE	FALSE	ENST00000527077.5
94845278	94845464	1	1	ENSG00000143036	24905	25091	94845255	94845441	186	0.5256609642301711	0.6220839813374806	8	25092	36961	TACTCAAATCCCTTTCTCACCAGGCAGTGCTGCTCGTCTTGATTTTT	TGCTGCTGAGCCTGGGAACTGCAGGTAAGGGACAGTGGGTGTGGGTT	CAGGCA	CAGGTA	FALSE	FALSE	ENST00000527077.5
94857335	94857500	1	1	ENSG00000143036	36962	37127	94857312	94857477	165	0.44012441679626746	0.5256609642301711	9	37128	44369	CATGTTTGTGTTTGAAACTTTAGGAGCTGCCCAGGTTATGGAAGGCG	AGTGGTTACTTGTTATTTCAACAGGTAGGTCCAGTGTTTTTTTTCTA	TAGGAG	CAGGTA	FALSE	FALSE	ENST00000527077.5
94864743	94864899	1	1	ENSG00000143036	44370	44526	94864720	94864876	156	0.359253499222395	0.44012441679626746	10	44527	46957	GCTATCCTTTTCCCTATTTCCAGAAGTAAAAATGATCCTCCTGATCA	ATGCAAAACGCACTGAAAGAACAGGTAAGGCTACCTCCTGATACACA	CAGAAG	CAGGTA	FALSE	FALSE	ENST00000527077.5
94867331	94867417	1	1	ENSG00000143036	46958	47044	94867308	94867394	86	0.31467081389320894	0.359253499222395	11	47045	70756	CCTTTGTTCTCAACCTGATCCAGCAGCATGGTGCATTGTCCAGGTAC	AAATACCTGCTCCATCTCAACCAGGTACGTCTCTACCTCTTGCCTCA	CAGCAG	CAGGTA	FALSE	FALSE	ENST00000527077.5
94891130	94891267	1	1	ENSG00000143036	70757	70894	94891107	94891244	137	0.2436495593571799	0.31467081389320894	12	70895	71907	TAAACAATTCTCTTCTGTTTCAGAATGCATATACTACAACTGCTATT	GACTTCATAATTTTTCTAGGAAAGGTGAGATATCTTGACTAAATAAA	CAGAAT	AAGGTG	FALSE	FALSE	ENST00000527077.5
94892281	94892517	1	1	ENSG00000143036	71908	72144	94892258	94892494	236	0.12130637636080865	0.2436495593571799	13	72145	74444	CAACAAACTCTTCTTTTGCACAGGTGTTAGTGGTGTGTTTCACTGTT	TACTTTATGGATCAAGAATTTCTGGTAAGCAAACATTTCATTTCCAA	CAGGTG	CTGGTA	FALSE	FALSE	ENST00000527077.5
94894818	94895052	1	1	ENSG00000143036	74445	74679	94894795	94895029	234	0	0.12130637636080865	14	74680	74702	TAACTTGTTCTTTTGTTTTTCAGAGTTTCGTAAAAAGGAGCAACAAA	ACCTAATAAACCCTATTCTTCCTCATTGTCTTTGTCATTATTGTTTG	CAGAGT	CTCATT	TRUE	FALSE	ENST00000527077.5
94820401	94820478	1	1	ENSG00000143036	24	101	94820378	94820455	77	0.9620689655172414	1	1	102	571	TCGCGGGCGCTGCGTCTCCGCGTACAGGAGGCGGCGGCGGCTCCCAG	CACTGCCTGGGCGCCGAGTACCTGGTAAGCGCTCGCAGCCTCGGCCC	CGTACA	CTGGTA	FALSE	FALSE	ENST00000529450.5
94820949	94821056	1	1	ENSG00000143036	572	679	94820926	94821033	107	0.90935960591133	0.9620689655172414	2	680	4115	TCAACTCTCCCTTTTTCTGGAAGGTTTCTGCAGAAGGAGCCCCTAGG	TTCTTTCTCTTTTGGACTGGTTTGGTAAGTGTGGGTGCTTGGTAGGA	AAGGTT	TTGGTA	FALSE	FALSE	ENST00000529450.5
94824493	94824635	1	1	ENSG00000143036	4116	4258	94824470	94824612	142	0.8394088669950739	0.90935960591133	3	4259	7129	TCATATGCCCCCGTTTTTGCCAGGTGTTTATCATGGGCTACTCGGTG	AGGGCAGGACATGACCCTAAAAAAGTAAGTATCTAAATAAGTCCCCA	CAGGTG	AAAGTA	FALSE	FALSE	ENST00000529450.5
94827507	94827547	1	1	ENSG00000143036	7130	7170	94827484	94827524	40	0.819704433497537	0.8394088669950739	4	7171	8115	CTTCTGTTTCATCTATTTCCTAGACACGTGTTCTTTATGAATTCCTG	ATTCCTGCAACCTGGAAGTCAAAGGTACGCAGCTCAACCGCATGGCC	TAGACA	AAGGTA	FALSE	FALSE	ENST00000529450.5
94828493	94828586	1	1	ENSG00000143036	8116	8209	94828470	94828563	93	0.7738916256157635	0.819704433497537	5	8210	17333	ATGTCTGTGTGTTCTGCTTCCAGGGTCCTTCCTGTGTGTTTATAGTT	TCCCAGGCTACCAGTTCCTCCAAGGTAAAAGCTTCCATACTTTTTCC	CAGGGT	AAGGTA	FALSE	FALSE	ENST00000529450.5
94837711	94837871	1	1	ENSG00000143036	17334	17494	94837688	94837848	160	0.6950738916256158	0.7738916256157635	6	17495	19570	CATCTTTTTTTCTCTATTTTTAGCAAGTCATTTCCCTTATTTAACCG	TTGGCCTGTGTATCCTCGCATTAGGTAATTCTCAGTTAAGTTAATTT	TAGCAA	TAGGTA	FALSE	FALSE	ENST00000529450.5
94839948	94840037	1	1	ENSG00000143036	19571	19660	94839925	94840014	89	0.651231527093596	0.6950738916256158	7	19661	21622	ATGTGTTTTGCTTAATTTTTCAGCCTTGTCTTTGGCCATGATGTTTA	CATTGGTTATTTTGGGATTGTTGTGTAAGTATTTCTCTACTTGACTG	CAGCCT	TGTGTA	FALSE	FALSE	ENST00000529450.5
94842000	94842124	1	1	ENSG00000143036	21623	21747	94841977	94842101	124	0.5901477832512315	0.651231527093596	8	21748	24900	TCTGCTACTGTTCTCTTTTCTAGTTGTCTGCGGTGTTTTATGGTGGC	GCTATCGTATCCACAGGCATCACGGTAAGAAATGCTCTTCTAGCAGT	TAGTTG	ACGGTA	FALSE	FALSE	ENST00000529450.5
94845278	94845464	1	1	ENSG00000143036	24901	25087	94845255	94845441	186	0.49852216748768474	0.5901477832512315	9	25088	36957	TACTCAAATCCCTTTCTCACCAGGCAGTGCTGCTCGTCTTGATTTTT	TGCTGCTGAGCCTGGGAACTGCAGGTAAGGGACAGTGGGTGTGGGTT	CAGGCA	CAGGTA	FALSE	FALSE	ENST00000529450.5
94857335	94857500	1	1	ENSG00000143036	36958	37123	94857312	94857477	165	0.4172413793103448	0.49852216748768474	10	37124	44365	CATGTTTGTGTTTGAAACTTTAGGAGCTGCCCAGGTTATGGAAGGCG	AGTGGTTACTTGTTATTTCAACAGGTAGGTCCAGTGTTTTTTTTCTA	TAGGAG	CAGGTA	FALSE	FALSE	ENST00000529450.5
94864743	94864899	1	1	ENSG00000143036	44366	44522	94864720	94864876	156	0.3403940886699507	0.4172413793103448	11	44523	46956	GCTATCCTTTTCCCTATTTCCAGAAGTAAAAATGATCCTCCTGATCA	ATGCAAAACGCACTGAAAGAACAGGTAAGGCTACCTCCTGATACACA	CAGAAG	CAGGTA	FALSE	FALSE	ENST00000529450.5
94867334	94867417	1	1	ENSG00000143036	46957	47040	94867311	94867394	83	0.2995073891625616	0.3403940886699507	12	47041	70752	TTGTTCTCAACCTGATCCAGCAGCATGGTGCATTGTCCAGGTACCTG	AAATACCTGCTCCATCTCAACCAGGTACGTCTCTACCTCTTGCCTCA	CAGCAT	CAGGTA	FALSE	FALSE	ENST00000529450.5
94891130	94891267	1	1	ENSG00000143036	70753	70890	94891107	94891244	137	0.2320197044334975	0.2995073891625616	13	70891	71903	TAAACAATTCTCTTCTGTTTCAGAATGCATATACTACAACTGCTATT	GACTTCATAATTTTTCTAGGAAAGGTGAGATATCTTGACTAAATAAA	CAGAAT	AAGGTG	FALSE	FALSE	ENST00000529450.5
94892281	94892517	1	1	ENSG00000143036	71904	72140	94892258	94892494	236	0.11576354679802958	0.2320197044334975	14	72141	74440	CAACAAACTCTTCTTTTGCACAGGTGTTAGTGGTGTGTTTCACTGTT	TACTTTATGGATCAAGAATTTCTGGTAAGCAAACATTTCATTTCCAA	CAGGTG	CTGGTA	FALSE	FALSE	ENST00000529450.5
94894818	94895053	1	1	ENSG00000143036	74441	74676	94894795	94895030	235	0	0.11576354679802958	15	74677	74699	TAACTTGTTCTTTTGTTTTTCAGAGTTTCGTAAAAAGGAGCAACAAA	CCTAATAAACCCTATTCTTCCTCATTGTCTTTGTCATTATTGTTTGA	CAGAGT	TCATTG	TRUE	FALSE	ENST00000529450.5
94820621	94820723	1	1	ENSG00000143036	24	126	94820598	94820700	102	0.9501709819247679	1	1	127	3895	CCCGCTTAGTACCTTGGGGCCACCTGGCGGGGAGGAACCTGGACCCT	GGTCGTCCTCAGGTGCACCTCCAGGTAAGCACTTGGCGGCAGGGGGC	CACCTG	CAGGTA	FALSE	FALSE	ENST00000467909.5
94824493	94824635	1	1	ENSG00000143036	3896	4038	94824470	94824612	142	0.8808011724474841	0.9501709819247679	2	4039	6909	TCATATGCCCCCGTTTTTGCCAGGTGTTTATCATGGGCTACTCGGTG	AGGGCAGGACATGACCCTAAAAAAGTAAGTATCTAAATAAGTCCCCA	CAGGTG	AAAGTA	FALSE	FALSE	ENST00000467909.5
94827507	94827643	1	1	ENSG00000143036	6910	7046	94827484	94827620	136	0.8143624816805081	0.8808011724474841	3	7047	7895	CTTCTGTTTCATCTATTTCCTAGACACGTGTTCTTTATGAATTCCTG	TCCAGTTCTTTGCAAACACCAGTGGTAGGCACTAAGGCCTGGTTTGT	TAGACA	GTGGTA	FALSE	FALSE	ENST00000467909.5
94828493	94828586	1	1	ENSG00000143036	7896	7989	94828470	94828563	93	0.7689301416707377	0.8143624816805081	4	7990	17113	ATGTCTGTGTGTTCTGCTTCCAGGGTCCTTCCTGTGTGTTTATAGTT	TCCCAGGCTACCAGTTCCTCCAAGGTAAAAGCTTCCATACTTTTTCC	CAGGGT	AAGGTA	FALSE	FALSE	ENST00000467909.5
94837711	94837871	1	1	ENSG00000143036	17114	17274	94837688	94837848	160	0.6907669760625306	0.7689301416707377	5	17275	19350	CATCTTTTTTTCTCTATTTTTAGCAAGTCATTTCCCTTATTTAACCG	TTGGCCTGTGTATCCTCGCATTAGGTAATTCTCAGTTAAGTTAATTT	TAGCAA	TAGGTA	FALSE	FALSE	ENST00000467909.5
94839948	94840037	1	1	ENSG00000143036	19351	19440	94839925	94840014	89	0.6472887151929654	0.6907669760625306	6	19441	21402	ATGTGTTTTGCTTAATTTTTCAGCCTTGTCTTTGGCCATGATGTTTA	CATTGGTTATTTTGGGATTGTTGTGTAAGTATTTCTCTACTTGACTG	CAGCCT	TGTGTA	FALSE	FALSE	ENST00000467909.5
94842000	94842124	1	1	ENSG00000143036	21403	21527	94841977	94842101	124	0.5867122618466047	0.6472887151929654	7	21528	24680	TCTGCTACTGTTCTCTTTTCTAGTTGTCTGCGGTGTTTTATGGTGGC	GCTATCGTATCCACAGGCATCACGGTAAGAAATGCTCTTCTAGCAGT	TAGTTG	ACGGTA	FALSE	FALSE	ENST00000467909.5
94845278	94845464	1	1	ENSG00000143036	24681	24867	94845255	94845441	186	0.495847581827064	0.5867122618466047	8	24868	36737	TACTCAAATCCCTTTCTCACCAGGCAGTGCTGCTCGTCTTGATTTTT	TGCTGCTGAGCCTGGGAACTGCAGGTAAGGGACAGTGGGTGTGGGTT	CAGGCA	CAGGTA	FALSE	FALSE	ENST00000467909.5
94857335	94857500	1	1	ENSG00000143036	36738	36903	94857312	94857477	165	0.41524181729360043	0.495847581827064	9	36904	44145	CATGTTTGTGTTTGAAACTTTAGGAGCTGCCCAGGTTATGGAAGGCG	AGTGGTTACTTGTTATTTCAACAGGTAGGTCCAGTGTTTTTTTTCTA	TAGGAG	CAGGTA	FALSE	FALSE	ENST00000467909.5
94864743	94864899	1	1	ENSG00000143036	44146	44302	94864720	94864876	156	0.3390327308255985	0.41524181729360043	10	44303	46733	GCTATCCTTTTCCCTATTTCCAGAAGTAAAAATGATCCTCCTGATCA	ATGCAAAACGCACTGAAAGAACAGGTAAGGCTACCTCCTGATACACA	CAGAAG	CAGGTA	FALSE	FALSE	ENST00000467909.5
94867331	94867417	1	1	ENSG00000143036	46734	46820	94867308	94867394	86	0.2970200293111871	0.3390327308255985	11	46821	70532	CCTTTGTTCTCAACCTGATCCAGCAGCATGGTGCATTGTCCAGGTAC	AAATACCTGCTCCATCTCAACCAGGTACGTCTCTACCTCTTGCCTCA	CAGCAG	CAGGTA	FALSE	FALSE	ENST00000467909.5
94891130	94891267	1	1	ENSG00000143036	70533	70670	94891107	94891244	137	0.23009281875915977	0.2970200293111871	12	70671	71683	TAAACAATTCTCTTCTGTTTCAGAATGCATATACTACAACTGCTATT	GACTTCATAATTTTTCTAGGAAAGGTGAGATATCTTGACTAAATAAA	CAGAAT	AAGGTG	FALSE	FALSE	ENST00000467909.5
94892281	94892517	1	1	ENSG00000143036	71684	71920	94892258	94892494	236	0.11480214948705425	0.23009281875915977	13	71921	74220	CAACAAACTCTTCTTTTGCACAGGTGTTAGTGGTGTGTTTCACTGTT	TACTTTATGGATCAAGAATTTCTGGTAAGCAAACATTTCATTTCCAA	CAGGTG	CTGGTA	FALSE	FALSE	ENST00000467909.5
94894818	94895053	1	1	ENSG00000143036	74221	74456	94894795	94895030	235	0	0.11480214948705425	14	74457	74479	TAACTTGTTCTTTTGTTTTTCAGAGTTTCGTAAAAAGGAGCAACAAA	CCTAATAAACCCTATTCTTCCTCATTGTCTTTGTCATTATTGTTTGA	CAGAGT	TCATTG	TRUE	FALSE	ENST00000467909.5
94820646	94820723	1	1	ENSG00000143036	24	101	94820623	94820700	77	0.8864306784660767	1	1	102	326	GGCGGGGAGGAACCTGGACCCTGCTCCAGTGCTGGGGCGGAGGCGGG	GGTCGTCCTCAGGTGCACCTCCAGGTAAGCACTTGGCGGCAGGGGGC	CTGCTC	CAGGTA	FALSE	FALSE	ENST00000422520.6
94820949	94821056	1	1	ENSG00000143036	327	434	94820926	94821033	107	0.7286135693215339	0.8864306784660767	2	435	3870	TCAACTCTCCCTTTTTCTGGAAGGTTTCTGCAGAAGGAGCCCCTAGG	TTCTTTCTCTTTTGGACTGGTTTGGTAAGTGTGGGTGCTTGGTAGGA	AAGGTT	TTGGTA	FALSE	FALSE	ENST00000422520.6
94824493	94824635	1	1	ENSG00000143036	3871	4013	94824470	94824612	142	0.5191740412979351	0.7286135693215339	3	4014	6884	TCATATGCCCCCGTTTTTGCCAGGTGTTTATCATGGGCTACTCGGTG	AGGGCAGGACATGACCCTAAAAAAGTAAGTATCTAAATAAGTCCCCA	CAGGTG	AAAGTA	FALSE	FALSE	ENST00000422520.6
94827507	94827643	1	1	ENSG00000143036	6885	7021	94827484	94827620	136	0.31858407079646023	0.5191740412979351	4	7022	7870	CTTCTGTTTCATCTATTTCCTAGACACGTGTTCTTTATGAATTCCTG	TCCAGTTCTTTGCAAACACCAGTGGTAGGCACTAAGGCCTGGTTTGT	TAGACA	GTGGTA	FALSE	FALSE	ENST00000422520.6
94828493	94828586	1	1	ENSG00000143036	7871	7964	94828470	94828563	93	0.18141592920353977	0.31858407079646023	5	7965	17088	ATGTCTGTGTGTTCTGCTTCCAGGGTCCTTCCTGTGTGTTTATAGTT	TCCCAGGCTACCAGTTCCTCCAAGGTAAAAGCTTCCATACTTTTTCC	CAGGGT	AAGGTA	FALSE	FALSE	ENST00000422520.6
94837711	94837834	1	1	ENSG00000143036	17089	17212	94837688	94837811	123	0	0.18141592920353977	6	17213	17235	CATCTTTTTTTCTCTATTTTTAGCAAGTCATTTCCCTTATTTAACCG	ATTCTAAGTGGAATCATGTCGGGAAGAGATACAATCCTTGGCCTGTG	TAGCAA	GGAAGA	TRUE	FALSE	ENST00000422520.6
94820650	94820723	1	1	ENSG00000143036	24	97	94820627	94820700	73	0.9615384615384616	1	1	98	3866	GGGAGGAACCTGGACCCTGCTCCAGTGCTGGGGCGGAGGCGGGGGAG	GGTCGTCCTCAGGTGCACCTCCAGGTAAGCACTTGGCGGCAGGGGGC	TCCAGT	CAGGTA	FALSE	FALSE	ENST00000532427.5
94824493	94824635	1	1	ENSG00000143036	3867	4009	94824470	94824612	142	0.8867228661749209	0.9615384615384616	2	4010	6880	TCATATGCCCCCGTTTTTGCCAGGTGTTTATCATGGGCTACTCGGTG	AGGGCAGGACATGACCCTAAAAAAGTAAGTATCTAAATAAGTCCCCA	CAGGTG	AAAGTA	FALSE	FALSE	ENST00000532427.5
94827507	94827547	1	1	ENSG00000143036	6881	6921	94827484	94827524	40	0.8656480505795574	0.8867228661749209	3	6922	7866	CTTCTGTTTCATCTATTTCCTAGACACGTGTTCTTTATGAATTCCTG	ATTCCTGCAACCTGGAAGTCAAAGGTACGCAGCTCAACCGCATGGCC	TAGACA	AAGGTA	FALSE	FALSE	ENST00000532427.5
94828493	94828586	1	1	ENSG00000143036	7867	7960	94828470	94828563	93	0.8166491043203372	0.8656480505795574	4	7961	17084	ATGTCTGTGTGTTCTGCTTCCAGGGTCCTTCCTGTGTGTTTATAGTT	TCCCAGGCTACCAGTTCCTCCAAGGTAAAAGCTTCCATACTTTTTCC	CAGGGT	AAGGTA	FALSE	FALSE	ENST00000532427.5
94837711	94837871	1	1	ENSG00000143036	17085	17245	94837688	94837848	160	0.732349841938883	0.8166491043203372	5	17246	19321	CATCTTTTTTTCTCTATTTTTAGCAAGTCATTTCCCTTATTTAACCG	TTGGCCTGTGTATCCTCGCATTAGGTAATTCTCAGTTAAGTTAATTT	TAGCAA	TAGGTA	FALSE	FALSE	ENST00000532427.5
94839948	94840037	1	1	ENSG00000143036	19322	19411	94839925	94840014	89	0.6854583772391991	0.732349841938883	6	19412	21373	ATGTGTTTTGCTTAATTTTTCAGCCTTGTCTTTGGCCATGATGTTTA	CATTGGTTATTTTGGGATTGTTGTGTAAGTATTTCTCTACTTGACTG	CAGCCT	TGTGTA	FALSE	FALSE	ENST00000532427.5
94842000	94842124	1	1	ENSG00000143036	21374	21498	94841977	94842101	124	0.6201264488935722	0.6854583772391991	7	21499	24651	TCTGCTACTGTTCTCTTTTCTAGTTGTCTGCGGTGTTTTATGGTGGC	GCTATCGTATCCACAGGCATCACGGTAAGAAATGCTCTTCTAGCAGT	TAGTTG	ACGGTA	FALSE	FALSE	ENST00000532427.5
94845278	94845464	1	1	ENSG00000143036	24652	24838	94845255	94845441	186	0.5221285563751317	0.6201264488935722	8	24839	36708	TACTCAAATCCCTTTCTCACCAGGCAGTGCTGCTCGTCTTGATTTTT	TGCTGCTGAGCCTGGGAACTGCAGGTAAGGGACAGTGGGTGTGGGTT	CAGGCA	CAGGTA	FALSE	FALSE	ENST00000532427.5
94857335	94857500	1	1	ENSG00000143036	36709	36874	94857312	94857477	165	0.4351949420442571	0.5221285563751317	9	36875	44116	CATGTTTGTGTTTGAAACTTTAGGAGCTGCCCAGGTTATGGAAGGCG	AGTGGTTACTTGTTATTTCAACAGGTAGGTCCAGTGTTTTTTTTCTA	TAGGAG	CAGGTA	FALSE	FALSE	ENST00000532427.5
94864743	94864899	1	1	ENSG00000143036	44117	44273	94864720	94864876	156	0.3530031612223393	0.4351949420442571	10	44274	46704	GCTATCCTTTTCCCTATTTCCAGAAGTAAAAATGATCCTCCTGATCA	ATGCAAAACGCACTGAAAGAACAGGTAAGGCTACCTCCTGATACACA	CAGAAG	CAGGTA	FALSE	FALSE	ENST00000532427.5
94867331	94867417	1	1	ENSG00000143036	46705	46791	94867308	94867394	86	0.3076923076923077	0.3530031612223393	11	46792	70503	CCTTTGTTCTCAACCTGATCCAGCAGCATGGTGCATTGTCCAGGTAC	AAATACCTGCTCCATCTCAACCAGGTACGTCTCTACCTCTTGCCTCA	CAGCAG	CAGGTA	FALSE	FALSE	ENST00000532427.5
94891130	94891267	1	1	ENSG00000143036	70504	70641	94891107	94891244	137	0.23551106427818758	0.3076923076923077	12	70642	71654	TAAACAATTCTCTTCTGTTTCAGAATGCATATACTACAACTGCTATT	GACTTCATAATTTTTCTAGGAAAGGTGAGATATCTTGACTAAATAAA	CAGAAT	AAGGTG	FALSE	FALSE	ENST00000532427.5
94892281	94892517	1	1	ENSG00000143036	71655	71891	94892258	94892494	236	0.11116965226554265	0.23551106427818758	13	71892	74191	CAACAAACTCTTCTTTTGCACAGGTGTTAGTGGTGTGTTTCACTGTT	TACTTTATGGATCAAGAATTTCTGGTAAGCAAACATTTCATTTCCAA	CAGGTG	CTGGTA	FALSE	FALSE	ENST00000532427.5
94894818	94895029	1	1	ENSG00000143036	74192	74403	94894795	94895006	211	0	0.11116965226554265	14	74404	74426	TAACTTGTTCTTTTGTTTTTCAGAGTTTCGTAAAAAGGAGCAACAAA	GTTAGTGAATTTTTTTTTAAAAGACCTAATAAACCCTATTCTTCCTC	CAGAGT	AGACCT	TRUE	FALSE	ENST00000532427.5
94824494	94824635	1	1	ENSG00000143036	24	165	94824471	94824612	141	0.9313200194836824	1	1	166	1362	CATATGCCCCCGTTTTTGCCAGGTGTTTATCATGGGCTACTCGGTGG	AGGGCAGGACATGACCCTAAAAAAGTAAGTATCTAAATAAGTCCCCA	AGGTGT	AAAGTA	FALSE	FALSE	ENST00000475883.5
94825833	94825942	1	1	ENSG00000143036	1363	1472	94825810	94825919	109	0.8782269849001462	0.9313200194836824	2	1473	3036	AGCATTTTCTCCTGCACTCATAGAGCCACTTACAAAGAAGACAGGAG	AACAAACAGTCATTCCTGGTTGAAGTGAGTATACATTCCATTATTCT	TAGAGC	GAAGTG	FALSE	FALSE	ENST00000475883.5
94827507	94827643	1	1	ENSG00000143036	3037	3173	94827484	94827620	136	0.8119824646858256	0.8782269849001462	3	3174	4022	CTTCTGTTTCATCTATTTCCTAGACACGTGTTCTTTATGAATTCCTG	TCCAGTTCTTTGCAAACACCAGTGGTAGGCACTAAGGCCTGGTTTGT	TAGACA	GTGGTA	FALSE	FALSE	ENST00000475883.5
94828493	94828586	1	1	ENSG00000143036	4023	4116	94828470	94828563	93	0.7666829030686799	0.8119824646858256	4	4117	13240	ATGTCTGTGTGTTCTGCTTCCAGGGTCCTTCCTGTGTGTTTATAGTT	TCCCAGGCTACCAGTTCCTCCAAGGTAAAAGCTTCCATACTTTTTCC	CAGGGT	AAGGTA	FALSE	FALSE	ENST00000475883.5
94837711	94837871	1	1	ENSG00000143036	13241	13401	94837688	94837848	160	0.6887481734047736	0.7666829030686799	5	13402	15477	CATCTTTTTTTCTCTATTTTTAGCAAGTCATTTCCCTTATTTAACCG	TTGGCCTGTGTATCCTCGCATTAGGTAATTCTCAGTTAAGTTAATTT	TAGCAA	TAGGTA	FALSE	FALSE	ENST00000475883.5
94839948	94840037	1	1	ENSG00000143036	15478	15567	94839925	94840014	89	0.6453969800292255	0.6887481734047736	6	15568	17529	ATGTGTTTTGCTTAATTTTTCAGCCTTGTCTTTGGCCATGATGTTTA	CATTGGTTATTTTGGGATTGTTGTGTAAGTATTTCTCTACTTGACTG	CAGCCT	TGTGTA	FALSE	FALSE	ENST00000475883.5
94842000	94842124	1	1	ENSG00000143036	17530	17654	94841977	94842101	124	0.584997564539698	0.6453969800292255	7	17655	20807	TCTGCTACTGTTCTCTTTTCTAGTTGTCTGCGGTGTTTTATGGTGGC	GCTATCGTATCCACAGGCATCACGGTAAGAAATGCTCTTCTAGCAGT	TAGTTG	ACGGTA	FALSE	FALSE	ENST00000475883.5
94845278	94845464	1	1	ENSG00000143036	20808	20994	94845255	94845441	186	0.4943984413054068	0.584997564539698	8	20995	32864	TACTCAAATCCCTTTCTCACCAGGCAGTGCTGCTCGTCTTGATTTTT	TGCTGCTGAGCCTGGGAACTGCAGGTAAGGGACAGTGGGTGTGGGTT	CAGGCA	CAGGTA	FALSE	FALSE	ENST00000475883.5
94857335	94857500	1	1	ENSG00000143036	32865	33030	94857312	94857477	165	0.41402825133950316	0.4943984413054068	9	33031	40272	CATGTTTGTGTTTGAAACTTTAGGAGCTGCCCAGGTTATGGAAGGCG	AGTGGTTACTTGTTATTTCAACAGGTAGGTCCAGTGTTTTTTTTCTA	TAGGAG	CAGGTA	FALSE	FALSE	ENST00000475883.5
94864743	94864899	1	1	ENSG00000143036	40273	40429	94864720	94864876	156	0.3380418899171943	0.41402825133950316	10	40430	42860	GCTATCCTTTTCCCTATTTCCAGAAGTAAAAATGATCCTCCTGATCA	ATGCAAAACGCACTGAAAGAACAGGTAAGGCTACCTCCTGATACACA	CAGAAG	CAGGTA	FALSE	FALSE	ENST00000475883.5
94867331	94867417	1	1	ENSG00000143036	42861	42947	94867308	94867394	86	0.29615197272284466	0.3380418899171943	11	42948	66659	CCTTTGTTCTCAACCTGATCCAGCAGCATGGTGCATTGTCCAGGTAC	AAATACCTGCTCCATCTCAACCAGGTACGTCTCTACCTCTTGCCTCA	CAGCAG	CAGGTA	FALSE	FALSE	ENST00000475883.5
94891130	94891267	1	1	ENSG00000143036	66660	66797	94891107	94891244	137	0.22942036044812475	0.29615197272284466	12	66798	67810	TAAACAATTCTCTTCTGTTTCAGAATGCATATACTACAACTGCTATT	GACTTCATAATTTTTCTAGGAAAGGTGAGATATCTTGACTAAATAAA	CAGAAT	AAGGTG	FALSE	FALSE	ENST00000475883.5
94892281	94892517	1	1	ENSG00000143036	67811	68047	94892258	94892494	236	0.1144666341938626	0.22942036044812475	13	68048	70347	CAACAAACTCTTCTTTTGCACAGGTGTTAGTGGTGTGTTTCACTGTT	TACTTTATGGATCAAGAATTTCTGGTAAGCAAACATTTCATTTCCAA	CAGGTG	CTGGTA	FALSE	FALSE	ENST00000475883.5
94894818	94895053	1	1	ENSG00000143036	70348	70583	94894795	94895030	235	0	0.1144666341938626	14	70584	70606	TAACTTGTTCTTTTGTTTTTCAGAGTTTCGTAAAAAGGAGCAACAAA	CCTAATAAACCCTATTCTTCCTCATTGTCTTTGTCATTATTGTTTGA	CAGAGT	TCATTG	TRUE	FALSE	ENST00000475883.5
94867331	94867417	1	1	ENSG00000143036	24	110	94867308	94867394	86	0.811816192560175	1	1	111	23822	CCTTTGTTCTCAACCTGATCCAGCAGCATGGTGCATTGTCCAGGTAC	AAATACCTGCTCCATCTCAACCAGGTACGTCTCTACCTCTTGCCTCA	CAGCAG	CAGGTA	FALSE	FALSE	ENST00000532670.1
94891130	94891267	1	1	ENSG00000143036	23823	23960	94891107	94891244	137	0.5120350109409191	0.811816192560175	2	23961	27510	TAAACAATTCTCTTCTGTTTCAGAATGCATATACTACAACTGCTATT	GACTTCATAATTTTTCTAGGAAAGGTGAGATATCTTGACTAAATAAA	CAGAAT	AAGGTG	FALSE	FALSE	ENST00000532670.1
94894818	94895052	1	1	ENSG00000143036	27511	27745	94894795	94895029	234	0	0.5120350109409191	3	27746	27768	TAACTTGTTCTTTTGTTTTTCAGAGTTTCGTAAAAAGGAGCAACAAA	ACCTAATAAACCCTATTCTTCCTCATTGTCTTTGTCATTATTGTTTG	CAGAGT	CTCATT	TRUE	FALSE	ENST00000532670.1
94925633	94925808	-1	1	ENSG00000117519	24	199	94925831	94925656	175	0.9076517150395779	1	1	200	22307	GTCTCCTTTCTGCTGTTCTGGCCAAAGCGCCACAAAGGAGGGCTGCC	GTGTGAAGCGAATTATGTAAAGAGGTAATGAAGCGCACCGTTGTCAA	GCCAAA	GAGGTA	FALSE	FALSE	ENST00000545882.5
94903403	94903524	-1	1	ENSG00000117519	22308	22429	94903547	94903426	121	0.8437994722955146	0.9076517150395779	2	22430	22643	AAGTGAGTTAACCTGTATTTCAGATTGCTTCCAAGTATGATCATCAG	AAAGGATGGCATCATCCTCTGCGAGTGAGTTACAGCCCTCCAGAATC	CAGATT	CGAGTG	FALSE	FALSE	ENST00000545882.5
94903122	94903188	-1	1	ENSG00000117519	22644	22710	94903211	94903145	66	0.8089709762532982	0.8437994722955146	3	22711	23573	GTCTCTCATATTTTTCTTTTCAGACTTATAAACAAGCTACAGCCAGG	GAGTCCTCACTGAACTGGCCTCAGGTAACAGCCAAACCAACCACCTC	CAGACT	CAGGTA	FALSE	FALSE	ENST00000545882.5
94902121	94902258	-1	1	ENSG00000117519	23574	23711	94902281	94902144	137	0.7366754617414248	0.8089709762532982	4	23712	24046	TATAAAACTCTTCTTCTTTATAGTTGGAGAATATTGGCAACTTTATT	ACTCTGGTGGCTCTAGCAGGTCTGGTACGTACATGTCTTTAATGGCT	TAGTTG	CTGGTA	FALSE	FALSE	ENST00000545882.5
94901669	94901785	-1	1	ENSG00000117519	24047	24163	94901808	94901692	116	0.6754617414248021	0.7366754617414248	5	24164	26314	TTAGTGTGCATGTTTCTGTCTAGGCTAAAACAAAAGGATTCCATACA	GGCCAAAGTGTAATTGGTCTGCAGGTAAGTAATGTGGTGTTGCTTAT	TAGGCT	CAGGTA	FALSE	FALSE	ENST00000545882.5
94899371	94899517	-1	1	ENSG00000117519	26315	26461	94899540	94899394	146	0.5984168865435356	0.6754617414248021	6	26462	27748	CAATTTTATTTTTAACTTAAAAGATGGGAACCAACAAATGTGCCAGC	GGCACTAATAAAGGAGCCAGCCAGGTAAGCAATACCTTTTTATACGT	AAGATG	CAGGTA	FALSE	FALSE	ENST00000545882.5
94896949	94898083	-1	1	ENSG00000117519	27749	28883	94898106	94896972	1134	0	0.5984168865435356	7	28884	28906	TTTATACTATGTTCTAATACCAGGCAGGGATGTTAGCACCAGGTACC	TTTTTTTGAACTTTCATATGAACCACAGGCTGATTATTTTCTGGCTA	CAGGCA	ACCACA	TRUE	FALSE	ENST00000545882.5
94926838	94927223	-1	1	ENSG00000117519	24	409	94927246	94926861	385	0.8043699186991871	1	1	410	23722	TTGGCCGCACCGCCCCTCGGCGCAGAGGCGGGAGGAGGCGGCCCTCC	CTCTCGGCCGAAGTCAAGAACAAGGTACGCCTGGCTCGGGCGGGCGC	CGCAGA	AAGGTA	FALSE	FALSE	ENST00000394202.8
94903403	94903524	-1	1	ENSG00000117519	23723	23844	94903547	94903426	121	0.7428861788617886	0.8043699186991871	2	23845	24058	AAGTGAGTTAACCTGTATTTCAGATTGCTTCCAAGTATGATCATCAG	AAAGGATGGCATCATCCTCTGCGAGTGAGTTACAGCCCTCCAGAATC	CAGATT	CGAGTG	FALSE	FALSE	ENST00000394202.8
94903122	94903188	-1	1	ENSG00000117519	24059	24125	94903211	94903145	66	0.709349593495935	0.7428861788617886	3	24126	25461	GTCTCTCATATTTTTCTTTTCAGACTTATAAACAAGCTACAGCCAGG	GAGTCCTCACTGAACTGGCCTCAGGTAACAGCCAAACCAACCACCTC	CAGACT	CAGGTA	FALSE	FALSE	ENST00000394202.8
94901669	94901785	-1	1	ENSG00000117519	25462	25578	94901808	94901692	116	0.6504065040650406	0.709349593495935	4	25579	27729	TTAGTGTGCATGTTTCTGTCTAGGCTAAAACAAAAGGATTCCATACA	GGCCAAAGTGTAATTGGTCTGCAGGTAAGTAATGTGGTGTTGCTTAT	TAGGCT	CAGGTA	FALSE	FALSE	ENST00000394202.8
94899371	94899517	-1	1	ENSG00000117519	27730	27876	94899540	94899394	146	0.5762195121951219	0.6504065040650406	5	27877	29163	CAATTTTATTTTTAACTTAAAAGATGGGAACCAACAAATGTGCCAGC	GGCACTAATAAAGGAGCCAGCCAGGTAAGCAATACCTTTTTATACGT	AAGATG	CAGGTA	FALSE	FALSE	ENST00000394202.8
94896949	94898083	-1	1	ENSG00000117519	29164	30298	94898106	94896972	1134	0	0.5762195121951219	6	30299	30321	TTTATACTATGTTCTAATACCAGGCAGGGATGTTAGCACCAGGTACC	TTTTTTTGAACTTTCATATGAACCACAGGCTGATTATTTTCTGGCTA	CAGGCA	ACCACA	TRUE	FALSE	ENST00000394202.8
94926838	94927278	-1	1	ENSG00000117519	24	464	94927301	94926861	440	0.7961075069508805	1	1	465	23777	CCGGGGACCTCGCGGGGAGGGAGCGGGAGGGAAAGCGGCCCCCGCGG	CTCTCGGCCGAAGTCAAGAACAAGGTACGCCTGGCTCGGGCGGGCGC	GAGCGG	AAGGTA	FALSE	FALSE	ENST00000370206.8
94903403	94903524	-1	1	ENSG00000117519	23778	23899	94903547	94903426	121	0.7400370713623725	0.7961075069508805	2	23900	24113	AAGTGAGTTAACCTGTATTTCAGATTGCTTCCAAGTATGATCATCAG	AAAGGATGGCATCATCCTCTGCGAGTGAGTTACAGCCCTCCAGAATC	CAGATT	CGAGTG	FALSE	FALSE	ENST00000370206.8
94903122	94903188	-1	1	ENSG00000117519	24114	24180	94903211	94903145	66	0.7094531974050047	0.7400370713623725	3	24181	25043	GTCTCTCATATTTTTCTTTTCAGACTTATAAACAAGCTACAGCCAGG	GAGTCCTCACTGAACTGGCCTCAGGTAACAGCCAAACCAACCACCTC	CAGACT	CAGGTA	FALSE	FALSE	ENST00000370206.8
94902121	94902258	-1	1	ENSG00000117519	25044	25181	94902281	94902144	137	0.6459684893419833	0.7094531974050047	4	25182	25516	TATAAAACTCTTCTTCTTTATAGTTGGAGAATATTGGCAACTTTATT	ACTCTGGTGGCTCTAGCAGGTCTGGTACGTACATGTCTTTAATGGCT	TAGTTG	CTGGTA	FALSE	FALSE	ENST00000370206.8
94901669	94901785	-1	1	ENSG00000117519	25517	25633	94901808	94901692	116	0.5922150139017609	0.6459684893419833	5	25634	27784	TTAGTGTGCATGTTTCTGTCTAGGCTAAAACAAAAGGATTCCATACA	GGCCAAAGTGTAATTGGTCTGCAGGTAAGTAATGTGGTGTTGCTTAT	TAGGCT	CAGGTA	FALSE	FALSE	ENST00000370206.8
94899371	94899517	-1	1	ENSG00000117519	27785	27931	94899540	94899394	146	0.5245597775718258	0.5922150139017609	6	27932	29218	CAATTTTATTTTTAACTTAAAAGATGGGAACCAACAAATGTGCCAGC	GGCACTAATAAAGGAGCCAGCCAGGTAAGCAATACCTTTTTATACGT	AAGATG	CAGGTA	FALSE	FALSE	ENST00000370206.8
94896951	94898083	-1	1	ENSG00000117519	29219	30351	94898106	94896974	1132	0	0.5245597775718258	7	30352	30374	TTTATACTATGTTCTAATACCAGGCAGGGATGTTAGCACCAGGTACC	ATTTTTTTTGAACTTTCATATGAACCACAGGCTGATTATTTTCTGGC	CAGGCA	GAACCA	TRUE	FALSE	ENST00000370206.8
94925633	94925801	-1	1	ENSG00000117519	24	192	94925824	94925656	168	0.7859872611464969	1	1	193	22300	TTCTGCTGTTCTGGCCAAAGCGCCACAAAGGAGGGCTGCCTGTGGTT	GTGTGAAGCGAATTATGTAAAGAGGTAATGAAGCGCACCGTTGTCAA	CGCCAC	GAGGTA	FALSE	FALSE	ENST00000415017.1
94903403	94903524	-1	1	ENSG00000117519	22301	22422	94903547	94903426	121	0.6318471337579619	0.7859872611464969	2	22423	22636	AAGTGAGTTAACCTGTATTTCAGATTGCTTCCAAGTATGATCATCAG	AAAGGATGGCATCATCCTCTGCGAGTGAGTTACAGCCCTCCAGAATC	CAGATT	CGAGTG	FALSE	FALSE	ENST00000415017.1
94903122	94903188	-1	1	ENSG00000117519	22637	22703	94903211	94903145	66	0.5477707006369427	0.6318471337579619	3	22704	23566	GTCTCTCATATTTTTCTTTTCAGACTTATAAACAAGCTACAGCCAGG	GAGTCCTCACTGAACTGGCCTCAGGTAACAGCCAAACCAACCACCTC	CAGACT	CAGGTA	FALSE	FALSE	ENST00000415017.1
94902121	94902258	-1	1	ENSG00000117519	23567	23704	94902281	94902144	137	0.37324840764331213	0.5477707006369427	4	23705	24039	TATAAAACTCTTCTTCTTTATAGTTGGAGAATATTGGCAACTTTATT	ACTCTGGTGGCTCTAGCAGGTCTGGTACGTACATGTCTTTAATGGCT	TAGTTG	CTGGTA	FALSE	FALSE	ENST00000415017.1
94901669	94901785	-1	1	ENSG00000117519	24040	24156	94901808	94901692	116	0.22547770700636938	0.37324840764331213	5	24157	26307	TTAGTGTGCATGTTTCTGTCTAGGCTAAAACAAAAGGATTCCATACA	GGCCAAAGTGTAATTGGTCTGCAGGTAAGTAATGTGGTGTTGCTTAT	TAGGCT	CAGGTA	FALSE	FALSE	ENST00000415017.1
94899371	94899517	-1	1	ENSG00000117519	26308	26454	94899540	94899394	146	0.0394904458598726	0.22547770700636938	6	26455	27741	CAATTTTATTTTTAACTTAAAAGATGGGAACCAACAAATGTGCCAGC	GGCACTAATAAAGGAGCCAGCCAGGTAAGCAATACCTTTTTATACGT	AAGATG	CAGGTA	FALSE	FALSE	ENST00000415017.1
94898052	94898083	-1	1	ENSG00000117519	27742	27773	94898106	94898075	31	0	0.0394904458598726	7	27774	27796	TTTATACTATGTTCTAATACCAGGCAGGGATGTTAGCACCAGGTACC	GTTAGCACCAGGTACCAGAAGAGACATCTATGATCAGAAGCTAACAT	CAGGCA	AGACAT	TRUE	FALSE	ENST00000415017.1
95072763	95072945	-1	1	ENSG00000172339	24	206	95072968	95072786	182	0.9805617857524298	1	1	207	7951	CGGCACCCGTAGTTGTGAACTTTGACAGCGGCTGGTCCCCGGAAGTT	GTATCTTGGTAGTGGCTGGGTCCGGTAAGTATCGAGGAGGCGACTGT	TTTGAC	CCGGTA	FALSE	FALSE	ENST00000370205.5
95064866	95065017	-1	1	ENSG00000172339	7952	8103	95065040	95064889	151	0.9644344761294457	0.9805617857524298	2	8104	45708	AGGACTTCTGATATTTTTTCCAGGTGGGCATACCACTGAGATCCTGA	GCTGATAGAGACCCTAGTAACATGGTAAGTGACAATTTCTATTTCTA	CAGGTG	ATGGTA	FALSE	FALSE	ENST00000370205.5
95027129	95027260	-1	1	ENSG00000172339	45709	45840	95027283	95027152	131	0.9504432340061946	0.9644344761294457	3	45841	89662	GGATTCCATCTGTTTCCTTCTAGTATACCAAATACTACATTCACCGA	ATTCACAGGGTGAAGCCAGATTTGGTAAGTAAGACCATCACTAAGGA	TAGTAT	TTGGTA	FALSE	FALSE	ENST00000370205.5
94974407	94983306	-1	1	ENSG00000172339	89663	98562	94983329	94974430	8899	0	0.9504432340061946	4	98563	98585	TGACCTTCAACTTTTTCTTTCAGGTGTTGTGTAACGGACCAGGAACA	TAATAAACTTGAGCATTTAAACAGAAGTCATGTGTTACATATATGAC	CAGGTG	CAGAAG	TRUE	FALSE	ENST00000370205.5
95117338	95117617	1	1	ENSG00000152078	24	303	95117315	95117594	279	0.9590608950843728	1	1	304	26576	CCGGAGCGGGAGCCGGAGCCCGAGCGGCCGCGGCCCCTTTAAGGAGC	GACTCGCCCCGGGACCCGGCACAGGTGACGCCGTTTGGAGGGGGGGT	CGAGCG	CAGGTG	FALSE	FALSE	ENST00000370203.8
95143891	95144056	1	1	ENSG00000152078	26577	26742	95143868	95144033	165	0.9348495964783565	0.9590608950843728	2	26743	31387	ATAGCTGTCATTTATCTTAACAGGTTGAAGAAATATGGAGATCAACA	AAAGAAGATTGAATGGAACTCAAGGTAAAGCATATGAAAATGTAATT	CAGGTT	AAGGTA	FALSE	FALSE	ENST00000370203.8
95148702	95148791	1	1	ENSG00000152078	31388	31477	95148679	95148768	89	0.9217901687454145	0.9348495964783565	3	31478	32893	GTGTGTATTTTGTTTAATTTCAGGGTAGTATCCACATGCCATTCTTT	GGCTACTAAAGCTGATCCACTTTGGTAAGCTGTTTCTTTTTCTAAGA	CAGGGT	TTGGTA	FALSE	FALSE	ENST00000370203.8
95150208	95150266	1	1	ENSG00000152078	32894	32952	95150185	95150243	58	0.9132795304475422	0.9217901687454145	4	32953	34010	AAGGAACCTTTTTTTTTTTTCAGGGGTGGTCCATCACTTGCAAACGT	TTGCCTCAGGCTACCTCATTTCTGGTATGTGAGATGTTGTTTTATTG	CAGGGG	CTGGTA	FALSE	FALSE	ENST00000370203.8
95151325	95151419	1	1	ENSG00000152078	34011	34105	95151302	95151396	94	0.8994864269992663	0.9132795304475422	5	34106	56501	TTACTCACTTTTCTTTCTTACAGATTTGTCCATTATAATTTTGTATT	CTGTATGCATACTACCTTGTACTGGTGAGTTCCAGGATTTTCTGTAG	CAGATT	CTGGTG	FALSE	FALSE	ENST00000370203.8
95173816	95173889	1	1	ENSG00000152078	56502	56575	95173793	95173866	73	0.8887747615553925	0.8994864269992663	6	56576	74235	TGTGTTTTATGTTTATCATTCAGAAAAATGGAGTGCTGGCATACATT	TTCCAGCCCGTTTGTGAATCAGCGGTATGTTACTGATATCATTGATT	CAGAAA	GCGGTA	FALSE	FALSE	ENST00000370203.8
95191550	95197607	1	1	ENSG00000152078	74236	80293	95191527	95197584	6057	0	0.8887747615553925	7	80294	80316	TGTTTCTTTAATTCATTTTTCAGGTGGTTCTTTGAAGCTCTGAAGTA	AAATCACAATTATTTAGTGCAAAAGTTTGTCTGCAAGGTGTATACTT	CAGGTG	AAAGTT	TRUE	FALSE	ENST00000370203.8
95117439	95117827	1	1	ENSG00000152078	24	412	95117416	95117804	388	0.6060913705583757	1	1	413	3639	AGCTGGAGCCTCCGCGACTGCACCTCCAAGCGGCCCGGAACCCGCGG	GGGCTCCCGGGCGGGCTCCGGCAGGTGTGTGCGGAAGGCTCAGCATC	CACCTC	CAGGTG	FALSE	FALSE	ENST00000456991.5
95121055	95121184	1	1	ENSG00000152078	3640	3769	95121032	95121161	129	0.47512690355329945	0.6060913705583757	2	3770	26475	GAGACTCATCTTGTGTCTGACAGGTGCAGAACTCACATAGATGAAAT	CGTGCAAGGAGTGAACTTGGATATGTAAGCACATTTCTTTAGAGCAG	CAGGTG	TATGTA	FALSE	FALSE	ENST00000456991.5
95143891	95144056	1	1	ENSG00000152078	26476	26641	95143868	95144033	165	0.30761421319796955	0.47512690355329945	3	26642	31286	ATAGCTGTCATTTATCTTAACAGGTTGAAGAAATATGGAGATCAACA	AAAGAAGATTGAATGGAACTCAAGGTAAAGCATATGAAAATGTAATT	CAGGTT	AAGGTA	FALSE	FALSE	ENST00000456991.5
95148702	95148791	1	1	ENSG00000152078	31287	31376	95148679	95148768	89	0.217258883248731	0.30761421319796955	4	31377	32792	GTGTGTATTTTGTTTAATTTCAGGGTAGTATCCACATGCCATTCTTT	GGCTACTAAAGCTGATCCACTTTGGTAAGCTGTTTCTTTTTCTAAGA	CAGGGT	TTGGTA	FALSE	FALSE	ENST00000456991.5
95150208	95150266	1	1	ENSG00000152078	32793	32851	95150185	95150243	58	0.15837563451776648	0.217258883248731	5	32852	33909	AAGGAACCTTTTTTTTTTTTCAGGGGTGGTCCATCACTTGCAAACGT	TTGCCTCAGGCTACCTCATTTCTGGTATGTGAGATGTTGTTTTATTG	CAGGGG	CTGGTA	FALSE	FALSE	ENST00000456991.5
95151325	95151419	1	1	ENSG00000152078	33910	34004	95151302	95151396	94	0.06294416243654821	0.15837563451776648	6	34005	56400	TTACTCACTTTTCTTTCTTACAGATTTGTCCATTATAATTTTGTATT	CTGTATGCATACTACCTTGTACTGGTGAGTTCCAGGATTTTCTGTAG	CAGATT	CTGGTG	FALSE	FALSE	ENST00000456991.5
95173816	95173878	1	1	ENSG00000152078	56401	56463	95173793	95173855	62	0	0.06294416243654821	7	56464	56486	TGTGTTTTATGTTTATCATTCAGAAAAATGGAGTGCTGGCATACATT	CTTGCAGAGCTTTCCAGCCCGTTTGTGAATCAGCGGTATGTTACTGA	CAGAAA	TTTGTG	TRUE	FALSE	ENST00000456991.5
95117923	95118091	1	1	ENSG00000152078	24	192	95117900	95118068	168	0.7213930348258706	1	1	193	25991	GGGGCCCGCGGCCCCCGCGCCGCCCGGGCGCCCCGCATTCCTCTCGC	CACACAATCGGGCGCATCAAGTGGGTAAGTCCCCCTCCCCCGCCGCC	CGCCCG	TGGGTA	FALSE	FALSE	ENST00000455656.1
95143891	95144056	1	1	ENSG00000152078	25992	26157	95143868	95144033	165	0.4477611940298507	0.7213930348258706	2	26158	30802	ATAGCTGTCATTTATCTTAACAGGTTGAAGAAATATGGAGATCAACA	AAAGAAGATTGAATGGAACTCAAGGTAAAGCATATGAAAATGTAATT	CAGGTT	AAGGTA	FALSE	FALSE	ENST00000455656.1
95148702	95148791	1	1	ENSG00000152078	30803	30892	95148679	95148768	89	0.3001658374792703	0.4477611940298507	3	30893	32308	GTGTGTATTTTGTTTAATTTCAGGGTAGTATCCACATGCCATTCTTT	GGCTACTAAAGCTGATCCACTTTGGTAAGCTGTTTCTTTTTCTAAGA	CAGGGT	TTGGTA	FALSE	FALSE	ENST00000455656.1
95150208	95150266	1	1	ENSG00000152078	32309	32367	95150185	95150243	58	0.20398009950248752	0.3001658374792703	4	32368	33425	AAGGAACCTTTTTTTTTTTTCAGGGGTGGTCCATCACTTGCAAACGT	TTGCCTCAGGCTACCTCATTTCTGGTATGTGAGATGTTGTTTTATTG	CAGGGG	CTGGTA	FALSE	FALSE	ENST00000455656.1
95151325	95151419	1	1	ENSG00000152078	33426	33520	95151302	95151396	94	0.04809286898839138	0.20398009950248752	5	33521	55916	TTACTCACTTTTCTTTCTTACAGATTTGTCCATTATAATTTTGTATT	CTGTATGCATACTACCTTGTACTGGTGAGTTCCAGGATTTTCTGTAG	CAGATT	CTGGTG	FALSE	FALSE	ENST00000455656.1
95173816	95173845	1	1	ENSG00000152078	55917	55946	95173793	95173822	29	0	0.04809286898839138	6	55947	55969	TGTGTTTTATGTTTATCATTCAGAAAAATGGAGTGCTGGCATACATT	GGAGTGCTGGCATACATTGGGAATTTTCGCCTGCTTGCAGAGCTTTC	CAGAAA	AATTTT	TRUE	FALSE	ENST00000455656.1
95117923	95118091	1	1	ENSG00000271092	24	192	95117900	95118068	168	0.8867161159811193	1	1	193	25991	GGGGCCCGCGGCCCCCGCGCCGCCCGGGCGCCCCGCATTCCTCTCGC	CACACAATCGGGCGCATCAAGTGGGTAAGTCCCCCTCCCCCGCCGCC	CGCCCG	TGGGTA	FALSE	FALSE	ENST00000604534.5
95143891	95144056	1	1	ENSG00000271092	25992	26157	95143868	95144033	165	0.7754551584625758	0.8867161159811193	2	26158	30802	ATAGCTGTCATTTATCTTAACAGGTTGAAGAAATATGGAGATCAACA	AAAGAAGATTGAATGGAACTCAAGGTAAAGCATATGAAAATGTAATT	CAGGTT	AAGGTA	FALSE	FALSE	ENST00000604534.5
95148702	95148791	1	1	ENSG00000271092	30803	30892	95148679	95148768	89	0.7154416722859069	0.7754551584625758	3	30893	32308	GTGTGTATTTTGTTTAATTTCAGGGTAGTATCCACATGCCATTCTTT	GGCTACTAAAGCTGATCCACTTTGGTAAGCTGTTTCTTTTTCTAAGA	CAGGGT	TTGGTA	FALSE	FALSE	ENST00000604534.5
95150208	95150266	1	1	ENSG00000271092	32309	32367	95150185	95150243	58	0.6763317599460552	0.7154416722859069	4	32368	33425	AAGGAACCTTTTTTTTTTTTCAGGGGTGGTCCATCACTTGCAAACGT	TTGCCTCAGGCTACCTCATTTCTGGTATGTGAGATGTTGTTTTATTG	CAGGGG	CTGGTA	FALSE	FALSE	ENST00000604534.5
95151325	95151419	1	1	ENSG00000271092	33426	33520	95151302	95151396	94	0.6129467296021578	0.6763317599460552	5	33521	55916	TTACTCACTTTTCTTTCTTACAGATTTGTCCATTATAATTTTGTATT	CTGTATGCATACTACCTTGTACTGGTGAGTTCCAGGATTTTCTGTAG	CAGATT	CTGGTG	FALSE	FALSE	ENST00000604534.5
95173816	95173889	1	1	ENSG00000271092	55917	55990	95173793	95173866	73	0.5637221847606204	0.6129467296021578	6	55991	113002	TGTGTTTTATGTTTATCATTCAGAAAAATGGAGTGCTGGCATACATT	TTCCAGCCCGTTTGTGAATCAGCGGTATGTTACTGATATCATTGATT	CAGAAA	GCGGTA	FALSE	FALSE	ENST00000604534.5
95230902	95230994	1	1	ENSG00000271092	113003	113095	95230879	95230971	92	0.5016857720836143	0.5637221847606204	7	113096	126311	TCATATTGTGTTTACTTGTCTAGACCAAAGGCTGTAGTCACTGGAAA	CCTGCAGAGCCCGGCCAACAATCAGTGAGTGTCTAAGAACATTTTGT	TAGACC	TCAGTG	FALSE	FALSE	ENST00000604534.5
95244211	95244955	1	1	ENSG00000271092	126312	127056	95244188	95244932	744	0	0.5016857720836143	8	127057	127079	GATTATTTTTGGATGCCTTCCAGAGACAGATGGGACCGTGTTCAGAA	AATAAAGTGACAGGTTATTTAAAAGCTCTGTGGCACATGAGTGTTTG	CAGAGA	AAAGCT	TRUE	FALSE	ENST00000604534.5
95151377	95151419	1	1	ENSG00000271092	24	66	95151354	95151396	42	0.9378698224852071	1	1	67	22462	GTGATTGGTGACAAATTTTTTATAATGCATCATTGTGCGTCCCTGTA	CTGTATGCATACTACCTTGTACTGGTGAGTTCCAGGATTTTCTGTAG	TATAAT	CTGGTG	FALSE	FALSE	ENST00000604203.1
95173816	95173889	1	1	ENSG00000271092	22463	22536	95173793	95173866	73	0.8298816568047337	0.9378698224852071	2	22537	79548	TGTGTTTTATGTTTATCATTCAGAAAAATGGAGTGCTGGCATACATT	TTCCAGCCCGTTTGTGAATCAGCGGTATGTTACTGATATCATTGATT	CAGAAA	GCGGTA	FALSE	FALSE	ENST00000604203.1
95230902	95230994	1	1	ENSG00000271092	79549	79641	95230879	95230971	92	0.6937869822485208	0.8298816568047337	3	79642	95402	TCATATTGTGTTTACTTGTCTAGACCAAAGGCTGTAGTCACTGGAAA	CCTGCAGAGCCCGGCCAACAATCAGTGAGTGTCTAAGAACATTTTGT	TAGACC	TCAGTG	FALSE	FALSE	ENST00000604203.1
95246756	95247225	1	1	ENSG00000271092	95403	95872	95246733	95247202	469	0	0.6937869822485208	4	95873	95895	TGAGTTTCTTTTGTATAATGCAGGTTTCTGGCATTTGAAGTCAAAGA	AATTAAATGATTTTTTAAAAAAGATTTGTTTTCATGTTTGCTTTTCT	CAGGTT	AGATTT	TRUE	FALSE	ENST00000604203.1
95234155	95234315	1	1	ENSG00000122481	24	184	95234132	95234292	160	0.8700243704305443	1	1	185	10079	GGCGCCCCCGGGTGGCCGCGGGCAGTGCTGCTCCTGGCCGGTGGAGG	AGTGGGAGGTGCTGAGCCGCTCAGGTGACTACCCGCGCGCGGGAGGG	GGCAGT	CAGGTG	FALSE	FALSE	ENST00000370202.4
95244211	95244698	1	1	ENSG00000122481	10080	10567	95244188	95244675	487	0.4744110479285134	0.8700243704305443	2	10568	12410	GATTATTTTTGGATGCCTTCCAGAGACAGATGGGACCGTGTTCAGAA	CAGGGAGACAGAAACAACCTCAAGGTGCCAAAAAGTTAAATGTTGAG	CAGAGA	AAGGTG	FALSE	FALSE	ENST00000370202.4
95246542	95246657	1	1	ENSG00000122481	12411	12526	95246519	95246634	115	0.38099106417546713	0.4744110479285134	3	12527	12624	TAATGTACTGATTTATTATTTAGGAGTACTTGATTCTTCAGAAAACC	AAAAGTACAGACAGAACACAAAAGGTATAATTTAGTACTATTGCAGA	TAGGAG	AAGGTA	FALSE	FALSE	ENST00000370202.4
95246756	95247225	1	1	ENSG00000122481	12625	13094	95246733	95247202	469	0	0.38099106417546713	4	13095	13117	TGAGTTTCTTTTGTATAATGCAGGTTTCTGGCATTTGAAGTCAAAGA	AATTAAATGATTTTTTAAAAAAGATTTGTTTTCATGTTTGCTTTTCT	CAGGTT	AGATTT	TRUE	FALSE	ENST00000370202.4
95234211	95234315	1	1	ENSG00000122481	24	128	95234188	95234292	104	0.9032558139534884	1	1	129	10023	CGGCAGCGGAAGGGGAAGCGCTGAGGCGGTGGGGCCCACAGCCATGG	AGTGGGAGGTGCTGAGCCGCTCAGGTGACTACCCGCGCGCGGGAGGG	CTGAGG	CAGGTG	FALSE	FALSE	ENST00000263893.10
95244211	95244715	1	1	ENSG00000122481	10024	10528	95244188	95244692	504	0.4344186046511628	0.9032558139534884	2	10529	12568	GATTATTTTTGGATGCCTTCCAGAGACAGATGGGACCGTGTTCAGAA	CCTCAAGGTGCCAAAAAGTTAAATGTTGAGTATGAATCTGGCTATTT	CAGAGA	AATGTT	FALSE	FALSE	ENST00000263893.10
95246756	95247223	1	1	ENSG00000122481	12569	13036	95246733	95247200	467	0	0.4344186046511628	3	13037	13059	TGAGTTTCTTTTGTATAATGCAGGTTTCTGGCATTTGAAGTCAAAGA	GTAATTAAATGATTTTTTAAAAAAGATTTGTTTTCATGTTTGCTTTT	CAGGTT	AAAGAT	TRUE	FALSE	ENST00000263893.10
96721783	96721872	1	1	ENSG00000117569	24	113	96721760	96721849	89	0.9925833333333334	1	1	114	1804	CTTCGGCAATTTCCGTCGGGCCCCAGCCGCCATTTTCTCGCCGCTTG	TTTGTCCGGTTCGGCAATGGACGGGTATGTAATCGGGCCGGCGAGAA	CCCCAG	CGGGTA	FALSE	FALSE	ENST00000609116.5
96723564	96723594	1	1	ENSG00000117569	1805	1835	96723541	96723571	30	0.9900833333333333	0.9925833333333334	2	1836	29665	AACTACTTATTTTTTCTTTGCAGAATCGTCACTGAGGTTGCAGTTGG	ACTGAGGTTGCAGTTGGCGTGAAGGTAGGAAAATACTATGTTTGAAA	CAGAAT	AAGGTA	FALSE	FALSE	ENST00000609116.5
96751425	96751500	1	1	ENSG00000117569	29666	29741	96751402	96751477	75	0.9838333333333333	0.9900833333333333	3	29742	47943	CTAATTTGTTTTTGTTTTCATAGAGAGGATCTGACGAACTACTCTCA	ATATGAGCAGCATGGTAGTTACAGGTAAGTGTTACTCTCTTAGCAGT	TAGAGA	CAGGTA	FALSE	FALSE	ENST00000609116.5
96769703	96769875	1	1	ENSG00000117569	47944	48116	96769680	96769852	172	0.9695	0.9838333333333333	4	48117	48948	GACTGTTTTTTAATGTCTTTCAGCCAATGGTAATGATAGTAAAAAAT	CTTATGCTGAAAGGAAAAAATCAGGTACACTTCTTTCAGGGTTTATG	CAGCCA	CAGGTA	FALSE	FALSE	ENST00000609116.5
96770708	96770851	1	1	ENSG00000117569	48949	49092	96770685	96770828	143	0.9575833333333333	0.9695	5	49093	55825	AATTGTGCTACTTAAATTTTCAGGCATTTTTGGAACTAGCAACCGAG	AAGACAGATAATACATTAAACCAAGTAAGTATGTGTAGGTACATAAA	CAGGCA	CAAGTA	FALSE	FALSE	ENST00000609116.5
96777585	96777749	1	1	ENSG00000117569	55826	55990	96777562	96777726	164	0.9439166666666666	0.9575833333333333	6	55991	56076	AACTACATAATCTTAATTTCCAGCGTGCTCAGGCAGTTCTTCAAGCT	GTAACACTTGATGTTCTTCACCAAGTAAGTTTAATCTGCATAATTAC	CAGCGT	CAAGTA	FALSE	FALSE	ENST00000609116.5
96777836	96777946	1	1	ENSG00000117569	56077	56187	96777813	96777923	110	0.93475	0.9439166666666666	7	56188	63299	TTTTGATTTTAATGTTTTAACAGATATTTTCTAAGTTTGGTGCTGTA	GTAAATGCTCAACAAGCAAAACTAGTAAGTCTTTCTTTTGAGATGGT	CAGATA	CTAGTA	FALSE	FALSE	ENST00000609116.5
96785059	96785254	1	1	ENSG00000117569	63300	63495	96785036	96785231	195	0.9185	0.93475	8	63496	83040	ATATGCTTTATTCACTTTTACAGGCCCTAGATGGTCAGAATATTTAT	TTGCCAAGGAGACATCCCTCTTAGGTATGATTTTTATTGTCTTAACC	CAGGCC	TAGGTA	FALSE	FALSE	ENST00000609116.5
96804800	96804939	1	1	ENSG00000117569	83041	83180	96804777	96804916	139	0.9069166666666667	0.9185	9	83181	84659	AAAATTAGGGCTTCCTGTTGCAGCTGTTCCAGGAGCTCTGAGTCCTT	TTGGTTAGCAATTTAAATGAAGAGGTTAGTAAAATAATCTCTAATGT	CAGCTG	GAGGTT	FALSE	FALSE	ENST00000609116.5
96806419	96806452	1	1	ENSG00000117569	84660	84693	96806396	96806429	33	0.9041666666666667	0.9069166666666667	10	84694	85106	CTTGCTCTTCTCTCCTTCTAAAGATGGTTACGCCCCAAAGTCTGTTT	CCCAAAGTCTGTTTACCCTCTTCGGTATGTTATTGTTAGCACTATAC	AAGATG	TCGGTA	FALSE	FALSE	ENST00000609116.5
96806866	96806958	1	1	ENSG00000117569	85107	85199	96806843	96806935	92	0.8965	0.9041666666666667	11	85200	90952	ACCTCTCTGTGGCTCCAAAAAAGGTGTTTATGGAGATGTGCAGCGTG	CTGATGGAAACCAATCACAACTTGGTAAGATTAAACTATGTTTTATC	AAGGTG	TTGGTA	FALSE	FALSE	ENST00000609116.5
96812712	96812928	1	1	ENSG00000117569	90953	91169	96812689	96812905	216	0.8785000000000001	0.8965	12	91170	91269	ATAGACATGCTTTCTTTTTATAGCCATGAATCATCTTAATGGACAGA	CACCCTTCACCTATCTAATATCCCGTAAGTATATAAGCTAGAGTGTA	TAGCCA	CCCGTA	FALSE	FALSE	ENST00000609116.5
96813029	96813106	1	1	ENSG00000117569	91270	91347	96813006	96813083	77	0.8720833333333333	0.8785000000000001	13	91348	91513	TTCTTCCCATTCAATTTTCCTAGTCCATCAGTAGCAGAAGAGGATCT	TGTGAAAGCATTTAAGTTTTTTCAGTAAGCAAGCTTCCTTATCTTTA	TAGTCC	TCAGTA	FALSE	FALSE	ENST00000609116.5
96813273	96823738	1	1	ENSG00000117569	91514	101979	96813250	96823715	10465	0	0.8720833333333333	14	101980	102002	CTAATTTTATAATTTTGTTTCAGAAGAGATCACAAAATGGCTCTTCT	AGTCATTAAAGTCATTTGTAATTGAGTTTGTTTTTTTTTCTTGAGAC	CAGAAG	TTGAGT	TRUE	FALSE	ENST00000609116.5
96721810	96721872	1	1	ENSG00000117569	24	86	96721787	96721849	62	0.9796052631578948	1	1	87	1777	CGCCATTTTCTCGCCGCTTGTGTGGCTCGCTGGCTGCGTGGCTCGGT	TTTGTCCGGTTCGGCAATGGACGGGTATGTAATCGGGCCGGCGAGAA	TGTGGC	CGGGTA	FALSE	FALSE	ENST00000370198.5
96723564	96723594	1	1	ENSG00000117569	1778	1808	96723541	96723571	30	0.9697368421052631	0.9796052631578948	2	1809	29638	AACTACTTATTTTTTCTTTGCAGAATCGTCACTGAGGTTGCAGTTGG	ACTGAGGTTGCAGTTGGCGTGAAGGTAGGAAAATACTATGTTTGAAA	CAGAAT	AAGGTA	FALSE	FALSE	ENST00000370198.5
96751425	96751500	1	1	ENSG00000117569	29639	29714	96751402	96751477	75	0.9450657894736842	0.9697368421052631	3	29715	47916	CTAATTTGTTTTTGTTTTCATAGAGAGGATCTGACGAACTACTCTCA	ATATGAGCAGCATGGTAGTTACAGGTAAGTGTTACTCTCTTAGCAGT	TAGAGA	CAGGTA	FALSE	FALSE	ENST00000370198.5
96769703	96769875	1	1	ENSG00000117569	47917	48089	96769680	96769852	172	0.8884868421052632	0.9450657894736842	4	48090	48921	GACTGTTTTTTAATGTCTTTCAGCCAATGGTAATGATAGTAAAAAAT	CTTATGCTGAAAGGAAAAAATCAGGTACACTTCTTTCAGGGTTTATG	CAGCCA	CAGGTA	FALSE	FALSE	ENST00000370198.5
96770708	96770851	1	1	ENSG00000117569	48922	49065	96770685	96770828	143	0.8414473684210526	0.8884868421052632	5	49066	55798	AATTGTGCTACTTAAATTTTCAGGCATTTTTGGAACTAGCAACCGAG	AAGACAGATAATACATTAAACCAAGTAAGTATGTGTAGGTACATAAA	CAGGCA	CAAGTA	FALSE	FALSE	ENST00000370198.5
96777585	96777749	1	1	ENSG00000117569	55799	55963	96777562	96777726	164	0.7875	0.8414473684210526	6	55964	56049	AACTACATAATCTTAATTTCCAGCGTGCTCAGGCAGTTCTTCAAGCT	GTAACACTTGATGTTCTTCACCAAGTAAGTTTAATCTGCATAATTAC	CAGCGT	CAAGTA	FALSE	FALSE	ENST00000370198.5
96777836	96777946	1	1	ENSG00000117569	56050	56160	96777813	96777923	110	0.7513157894736842	0.7875	7	56161	63272	TTTTGATTTTAATGTTTTAACAGATATTTTCTAAGTTTGGTGCTGTA	GTAAATGCTCAACAAGCAAAACTAGTAAGTCTTTCTTTTGAGATGGT	CAGATA	CTAGTA	FALSE	FALSE	ENST00000370198.5
96785059	96785254	1	1	ENSG00000117569	63273	63468	96785036	96785231	195	0.687171052631579	0.7513157894736842	8	63469	82998	ATATGCTTTATTCACTTTTACAGGCCCTAGATGGTCAGAATATTTAT	TTGCCAAGGAGACATCCCTCTTAGGTATGATTTTTATTGTCTTAACC	CAGGCC	TAGGTA	FALSE	FALSE	ENST00000370198.5
96804785	96804939	1	1	ENSG00000117569	82999	83153	96804762	96804916	154	0.6365131578947368	0.687171052631579	9	83154	84632	AATATGCTTTATTTTAAAATTAGGGCTTCCTGTTGCAGCTGTTCCAG	TTGGTTAGCAATTTAAATGAAGAGGTTAGTAAAATAATCTCTAATGT	TAGGGC	GAGGTT	FALSE	FALSE	ENST00000370198.5
96806419	96806452	1	1	ENSG00000117569	84633	84666	96806396	96806429	33	0.6256578947368421	0.6365131578947368	10	84667	85079	CTTGCTCTTCTCTCCTTCTAAAGATGGTTACGCCCCAAAGTCTGTTT	CCCAAAGTCTGTTTACCCTCTTCGGTATGTTATTGTTAGCACTATAC	AAGATG	TCGGTA	FALSE	FALSE	ENST00000370198.5
96806866	96806958	1	1	ENSG00000117569	85080	85172	96806843	96806935	92	0.5953947368421053	0.6256578947368421	11	85173	90925	ACCTCTCTGTGGCTCCAAAAAAGGTGTTTATGGAGATGTGCAGCGTG	CTGATGGAAACCAATCACAACTTGGTAAGATTAAACTATGTTTTATC	AAGGTG	TTGGTA	FALSE	FALSE	ENST00000370198.5
96812712	96812928	1	1	ENSG00000117569	90926	91142	96812689	96812905	216	0.5243421052631578	0.5953947368421053	12	91143	91242	ATAGACATGCTTTCTTTTTATAGCCATGAATCATCTTAATGGACAGA	CACCCTTCACCTATCTAATATCCCGTAAGTATATAAGCTAGAGTGTA	TAGCCA	CCCGTA	FALSE	FALSE	ENST00000370198.5
96813029	96813106	1	1	ENSG00000117569	91243	91320	96813006	96813083	77	0.4990131578947369	0.5243421052631578	13	91321	91489	TTCTTCCCATTCAATTTTCCTAGTCCATCAGTAGCAGAAGAGGATCT	TGTGAAAGCATTTAAGTTTTTTCAGTAAGCAAGCTTCCTTATCTTTA	TAGTCC	TCAGTA	FALSE	FALSE	ENST00000370198.5
96813276	96814793	1	1	ENSG00000117569	91490	93007	96813253	96814770	1517	0	0.4990131578947369	14	93008	93030	ATTTTATAATTTTGTTTCAGAAGAGATCACAAAATGGCTCTTCTTCA	ATTAAAAATTAATTTTCTAACAAAGTTGGGAGGTTTGATGGTTGTTT	AAGAGA	AAAGTT	TRUE	FALSE	ENST00000370198.5
96721810	96721872	1	1	ENSG00000117569	24	86	96721787	96721849	62	0.979625369700953	1	1	87	1777	CGCCATTTTCTCGCCGCTTGTGTGGCTCGCTGGCTGCGTGGCTCGGT	TTTGTCCGGTTCGGCAATGGACGGGTATGTAATCGGGCCGGCGAGAA	TGTGGC	CGGGTA	FALSE	FALSE	ENST00000370197.5
96723564	96723594	1	1	ENSG00000117569	1778	1808	96723541	96723571	30	0.969766677620769	0.979625369700953	2	1809	29638	AACTACTTATTTTTTCTTTGCAGAATCGTCACTGAGGTTGCAGTTGG	ACTGAGGTTGCAGTTGGCGTGAAGGTAGGAAAATACTATGTTTGAAA	CAGAAT	AAGGTA	FALSE	FALSE	ENST00000370197.5
96751425	96751500	1	1	ENSG00000117569	29639	29714	96751402	96751477	75	0.9451199474203089	0.969766677620769	3	29715	47916	CTAATTTGTTTTTGTTTTCATAGAGAGGATCTGACGAACTACTCTCA	ATATGAGCAGCATGGTAGTTACAGGTAAGTGTTACTCTCTTAGCAGT	TAGAGA	CAGGTA	FALSE	FALSE	ENST00000370197.5
96769703	96769875	1	1	ENSG00000117569	47917	48089	96769680	96769852	172	0.8885967794939205	0.9451199474203089	4	48090	48921	GACTGTTTTTTAATGTCTTTCAGCCAATGGTAATGATAGTAAAAAAT	CTTATGCTGAAAGGAAAAAATCAGGTACACTTCTTTCAGGGTTTATG	CAGCCA	CAGGTA	FALSE	FALSE	ENST00000370197.5
96770708	96770851	1	1	ENSG00000117569	48922	49065	96770685	96770828	143	0.8416036805783766	0.8885967794939205	5	49066	55798	AATTGTGCTACTTAAATTTTCAGGCATTTTTGGAACTAGCAACCGAG	AAGACAGATAATACATTAAACCAAGTAAGTATGTGTAGGTACATAAA	CAGGCA	CAAGTA	FALSE	FALSE	ENST00000370197.5
96777585	96777749	1	1	ENSG00000117569	55799	55963	96777562	96777726	164	0.7877094972067039	0.8416036805783766	6	55964	56049	AACTACATAATCTTAATTTCCAGCGTGCTCAGGCAGTTCTTCAAGCT	GTAACACTTGATGTTCTTCACCAAGTAAGTTTAATCTGCATAATTAC	CAGCGT	CAAGTA	FALSE	FALSE	ENST00000370197.5
96777836	96777946	1	1	ENSG00000117569	56050	56160	96777813	96777923	110	0.7515609595793624	0.7877094972067039	7	56161	63272	TTTTGATTTTAATGTTTTAACAGATATTTTCTAAGTTTGGTGCTGTA	GTAAATGCTCAACAAGCAAAACTAGTAAGTCTTTCTTTTGAGATGGT	CAGATA	CTAGTA	FALSE	FALSE	ENST00000370197.5
96785059	96785254	1	1	ENSG00000117569	63273	63468	96785036	96785231	195	0.6874794610581663	0.7515609595793624	8	63469	82998	ATATGCTTTATTCACTTTTACAGGCCCTAGATGGTCAGAATATTTAT	TTGCCAAGGAGACATCCCTCTTAGGTATGATTTTTATTGTCTTAACC	CAGGCC	TAGGTA	FALSE	FALSE	ENST00000370197.5
96804785	96804939	1	1	ENSG00000117569	82999	83153	96804762	96804916	154	0.6368715083798883	0.6874794610581663	9	83154	84632	AATATGCTTTATTTTAAAATTAGGGCTTCCTGTTGCAGCTGTTCCAG	TTGGTTAGCAATTTAAATGAAGAGGTTAGTAAAATAATCTCTAATGT	TAGGGC	GAGGTT	FALSE	FALSE	ENST00000370197.5
96806419	96806452	1	1	ENSG00000117569	84633	84666	96806396	96806429	33	0.6260269470916858	0.6368715083798883	10	84667	85079	CTTGCTCTTCTCTCCTTCTAAAGATGGTTACGCCCCAAAGTCTGTTT	CCCAAAGTCTGTTTACCCTCTTCGGTATGTTATTGTTAGCACTATAC	AAGATG	TCGGTA	FALSE	FALSE	ENST00000370197.5
96806866	96806958	1	1	ENSG00000117569	85080	85172	96806843	96806935	92	0.5957936247124549	0.6260269470916858	11	85173	90925	ACCTCTCTGTGGCTCCAAAAAAGGTGTTTATGGAGATGTGCAGCGTG	CTGATGGAAACCAATCACAACTTGGTAAGATTAAACTATGTTTTATC	AAGGTG	TTGGTA	FALSE	FALSE	ENST00000370197.5
96812712	96812928	1	1	ENSG00000117569	90926	91142	96812689	96812905	216	0.5248110417351298	0.5957936247124549	12	91143	91242	ATAGACATGCTTTCTTTTTATAGCCATGAATCATCTTAATGGACAGA	CACCCTTCACCTATCTAATATCCCGTAAGTATATAAGCTAGAGTGTA	TAGCCA	CCCGTA	FALSE	FALSE	ENST00000370197.5
96813029	96813106	1	1	ENSG00000117569	91243	91320	96813006	96813083	77	0.49950706539599077	0.5248110417351298	13	91321	91486	TTCTTCCCATTCAATTTTCCTAGTCCATCAGTAGCAGAAGAGGATCT	TGTGAAAGCATTTAAGTTTTTTCAGTAAGCAAGCTTCCTTATCTTTA	TAGTCC	TCAGTA	FALSE	FALSE	ENST00000370197.5
96813273	96814793	1	1	ENSG00000117569	91487	93007	96813250	96814770	1520	0	0.49950706539599077	14	93008	93030	CTAATTTTATAATTTTGTTTCAGAAGAGATCACAAAATGGCTCTTCT	ATTAAAAATTAATTTTCTAACAAAGTTGGGAGGTTTGATGGTTGTTT	CAGAAG	AAAGTT	TRUE	FALSE	ENST00000370197.5
96721822	96721872	1	1	ENSG00000117569	24	74	96721799	96721849	50	0.9834052439429141	1	1	75	1765	GCCGCTTGTGTGGCTCGCTGGCTGCGTGGCTCGGTTCTTGTGAGCGA	TTTGTCCGGTTCGGCAATGGACGGGTATGTAATCGGGCCGGCGAGAA	GCTGCG	CGGGTA	FALSE	FALSE	ENST00000426398.2
96723564	96723594	1	1	ENSG00000117569	1766	1796	96723541	96723571	30	0.9734483903086625	0.9834052439429141	2	1797	29626	AACTACTTATTTTTTCTTTGCAGAATCGTCACTGAGGTTGCAGTTGG	ACTGAGGTTGCAGTTGGCGTGAAGGTAGGAAAATACTATGTTTGAAA	CAGAAT	AAGGTA	FALSE	FALSE	ENST00000426398.2
96751425	96751500	1	1	ENSG00000117569	29627	29702	96751402	96751477	75	0.9485562562230335	0.9734483903086625	3	29703	47904	CTAATTTGTTTTTGTTTTCATAGAGAGGATCTGACGAACTACTCTCA	ATATGAGCAGCATGGTAGTTACAGGTAAGTGTTACTCTCTTAGCAGT	TAGAGA	CAGGTA	FALSE	FALSE	ENST00000426398.2
96769703	96769875	1	1	ENSG00000117569	47905	48077	96769680	96769852	172	0.8914702953866578	0.9485562562230335	4	48078	48909	GACTGTTTTTTAATGTCTTTCAGCCAATGGTAATGATAGTAAAAAAT	CTTATGCTGAAAGGAAAAAATCAGGTACACTTCTTTCAGGGTTTATG	CAGCCA	CAGGTA	FALSE	FALSE	ENST00000426398.2
96770708	96770851	1	1	ENSG00000117569	48910	49053	96770685	96770828	143	0.844009293063392	0.8914702953866578	5	49054	55786	AATTGTGCTACTTAAATTTTCAGGCATTTTTGGAACTAGCAACCGAG	AAGACAGATAATACATTAAACCAAGTAAGTATGTGTAGGTACATAAA	CAGGCA	CAAGTA	FALSE	FALSE	ENST00000426398.2
96777585	96777749	1	1	ENSG00000117569	55787	55951	96777562	96777726	164	0.78957849319615	0.844009293063392	6	55952	56037	AACTACATAATCTTAATTTCCAGCGTGCTCAGGCAGTTCTTCAAGCT	GTAACACTTGATGTTCTTCACCAAGTAAGTTTAATCTGCATAATTAC	CAGCGT	CAAGTA	FALSE	FALSE	ENST00000426398.2
96777836	96777946	1	1	ENSG00000117569	56038	56148	96777813	96777923	110	0.7530700298705609	0.78957849319615	7	56149	63260	TTTTGATTTTAATGTTTTAACAGATATTTTCTAAGTTTGGTGCTGTA	GTAAATGCTCAACAAGCAAAACTAGTAAGTCTTTCTTTTGAGATGGT	CAGATA	CTAGTA	FALSE	FALSE	ENST00000426398.2
96785059	96785254	1	1	ENSG00000117569	63261	63456	96785036	96785231	195	0.6883504812479256	0.7530700298705609	8	63457	83001	ATATGCTTTATTCACTTTTACAGGCCCTAGATGGTCAGAATATTTAT	TTGCCAAGGAGACATCCCTCTTAGGTATGATTTTTATTGTCTTAACC	CAGGCC	TAGGTA	FALSE	FALSE	ENST00000426398.2
96804800	96804939	1	1	ENSG00000117569	83002	83141	96804777	96804916	139	0.6422170594092267	0.6883504812479256	9	83142	84620	AAAATTAGGGCTTCCTGTTGCAGCTGTTCCAGGAGCTCTGAGTCCTT	TTGGTTAGCAATTTAAATGAAGAGGTTAGTAAAATAATCTCTAATGT	CAGCTG	GAGGTT	FALSE	FALSE	ENST00000426398.2
96806419	96806452	1	1	ENSG00000117569	84621	84654	96806396	96806429	33	0.6312645204115499	0.6422170594092267	10	84655	85067	CTTGCTCTTCTCTCCTTCTAAAGATGGTTACGCCCCAAAGTCTGTTT	CCCAAAGTCTGTTTACCCTCTTCGGTATGTTATTGTTAGCACTATAC	AAGATG	TCGGTA	FALSE	FALSE	ENST00000426398.2
96806866	96806958	1	1	ENSG00000117569	85068	85160	96806843	96806935	92	0.6007301692665118	0.6312645204115499	11	85161	90913	ACCTCTCTGTGGCTCCAAAAAAGGTGTTTATGGAGATGTGCAGCGTG	CTGATGGAAACCAATCACAACTTGGTAAGATTAAACTATGTTTTATC	AAGGTG	TTGGTA	FALSE	FALSE	ENST00000426398.2
96812712	96812928	1	1	ENSG00000117569	90914	91130	96812689	96812905	216	0.5290408230999004	0.6007301692665118	12	91131	91230	ATAGACATGCTTTCTTTTTATAGCCATGAATCATCTTAATGGACAGA	CACCCTTCACCTATCTAATATCCCGTAAGTATATAAGCTAGAGTGTA	TAGCCA	CCCGTA	FALSE	FALSE	ENST00000426398.2
96813029	96813106	1	1	ENSG00000117569	91231	91308	96813006	96813083	77	0.503484898771988	0.5290408230999004	13	91309	91477	TTCTTCCCATTCAATTTTCCTAGTCCATCAGTAGCAGAAGAGGATCT	TGTGAAAGCATTTAAGTTTTTTCAGTAAGCAAGCTTCCTTATCTTTA	TAGTCC	TCAGTA	FALSE	FALSE	ENST00000426398.2
96813276	96814793	1	1	ENSG00000117569	91478	92995	96813253	96814770	1517	0	0.503484898771988	14	92996	93018	ATTTTATAATTTTGTTTCAGAAGAGATCACAAAATGGCTCTTCTTCA	ATTAAAAATTAATTTTCTAACAAAGTTGGGAGGTTTGATGGTTGTTT	AAGAGA	AAAGTT	TRUE	FALSE	ENST00000426398.2
97920884	97921023	-1	1	ENSG00000188641	24	163	97921046	97920907	139	0.9683299156983367	1	1	164	37672	GCCGCCGGCCCTAGTCTGCCTGTTTTCGACTCGCGCTCCGGCTGCTG	AGTAAGGACTCGGCGGACATCGAGGTACGGACTTCGCGCCGGCTCGT	TGTTTT	GAGGTA	FALSE	FALSE	ENST00000370192.7
97883264	97883374	-1	1	ENSG00000188641	37673	37783	97883397	97883287	110	0.9432672590567327	0.9683299156983367	2	37784	92850	CACATTGTTTATGCTGTCTTTAGAGTATCCTGGCTTTAAATCCTCGA	AGAAATCCTGATAAGAACTGCTTTGTAAGTACCACTGATACACTATT	TAGAGT	TTTGTA	FALSE	FALSE	ENST00000370192.7
97828114	97828196	-1	1	ENSG00000188641	92851	92933	97828219	97828137	82	0.9245841877420825	0.9432672590567327	3	92934	180567	TGCAATTTTTAAATATGTTGCAGAATTGTGAGAAGCTGGAGAATAAT	AGGAGCTCTCCGAGAAGCAATGAGGTAAGTCTGGGTCACCATAGCAA	CAGAAT	GAGGTA	FALSE	FALSE	ENST00000370192.7
97740392	97740479	-1	1	ENSG00000188641	180568	180655	97740502	97740415	87	0.9047619047619048	0.9245841877420825	4	180656	199375	AACATAGTTATTTTATTTCCTAGATGCCTGAAATGTGCAGATGCCCC	TTCATCACAAGTATTGCAAACAAGGTAAATTCAGATTTAACTCTGCA	TAGATG	AAGGTA	FALSE	FALSE	ENST00000370192.7
97721510	97721671	-1	1	ENSG00000188641	199376	199537	97721694	97721533	161	0.8680792891319207	0.9047619047619048	5	199538	221499	TTTATTTTGTATTAATTTTGCAGAACTATTATGGAGCTGCTAAGATG	GGATTGCAGCAATTTGCTACTGAGGTATGTATGATATACACGTGACA	CAGAAC	GAGGTA	FALSE	FALSE	ENST00000370192.7
97699351	97699547	-1	1	ENSG00000188641	221500	221696	97699570	97699374	196	0.8234221918432445	0.8680792891319207	6	221697	229248	CATGACAATTGATTTCCCCGTAGGTATTCAAAGCAATGAGTATCCCA	ACAAGAATATGTTGGTGGTTTAAGGTAATGCCTACATTTATTTCATG	TAGGTA	AAGGTA	FALSE	FALSE	ENST00000370192.7
97691717	97691798	-1	1	ENSG00000188641	229249	229330	97691821	97691740	81	0.8049669628616997	0.8234221918432445	7	229331	241864	TTTTCTTTCTCCTTTCTTTTCAGTACTTCTGAAATTCCTCAGTTCCG	CTAATGAAGGACCTTGGTGTAAAGGTAAATGAAAAAAACACCTATCT	CAGTAC	AAGGTA	FALSE	FALSE	ENST00000370192.7
97679095	97679182	-1	1	ENSG00000188641	241865	241952	97679205	97679118	87	0.785144679881522	0.8049669628616997	8	241953	325880	ATGCAAAATATTGTTTCTTATAGATAATTTGCGGTAAAAGCCTTTCA	ACAAAGCTGCTTTCATTGGAATAGGTGAGTAGTTTACTCTTAAATAT	TAGATA	TAGGTG	FALSE	FALSE	ENST00000370192.7
97595059	97595166	-1	1	ENSG00000188641	325881	325988	97595189	97595082	107	0.7607655502392344	0.785144679881522	9	325989	327659	ATTTTATAAATTTGATTACTTAGGTTTGCCAGAACCCAATAAAGATG	TTGTAGCCAAAGGCAGTAAAGCAGGTATAACATATTGTCTTTTATGC	TAGGTT	CAGGTA	FALSE	FALSE	ENST00000370192.7
97593218	97593387	-1	1	ENSG00000188641	327660	327829	97593410	97593241	169	0.7222601959444065	0.7607655502392344	10	327830	347076	GGGGTTTTCCTTTCATCATTCAGGAATGTGCGCCTGTCACTCTCCAT	AATATAAGAGCTGTCCCTGAGGAGGTAAAATGGAACCATCAGAAAAT	CAGGAA	GAGGTA	FALSE	FALSE	ENST00000370192.7
97573760	97573970	-1	1	ENSG00000188641	347077	347287	97573993	97573783	210	0.6744133059922534	0.7222601959444065	11	347288	371302	TTCTCTGTTCTGTTTTGTTTTAGATGGAACTTGCTAAGGAAGAAAAG	GTTCAGTTCTGAGTGATCCTAAAGGTACAGTGCTGGGAGCTGAAATG	TAGATG	AAGGTA	FALSE	FALSE	ENST00000370192.7
97549560	97549744	-1	1	ENSG00000188641	371303	371487	97549767	97549583	184	0.632490316700843	0.6744133059922534	12	371488	405105	TTGTTTTTCACTTGTTTTTTCAGTAAAAGAAGCCTTGAGCCCTATAA	TGGTACATTCACAAATACGTACAGGTAGGCATTTGCCATCATTTCCA	CAGTAA	CAGGTA	FALSE	FALSE	ENST00000370192.7
97515726	97515941	-1	1	ENSG00000188641	405106	405321	97515964	97515749	215	0.5835042150831624	0.632490316700843	13	405322	470823	AAGTATTGGTTTGTATTTTGCAGTCACAATATGGAGCTTCCGTTTCT	ACCAAAACTTTCTCTCTTGATAAGGTAAGAAAATATTATTGAAGTCA	CAGTCA	AAGGTA	FALSE	FALSE	ENST00000370192.7
97450059	97450223	-1	1	ENSG00000188641	470824	470988	97450246	97450082	164	0.5461380724538619	0.5835042150831624	14	470989	538585	CAATATCTTTACTCTTTCATCAGGACATTGTGACAAATGTTTCCCCC	CTAAAGGCTGACTTTCCAGACAACGTAAGTGTGATTTAACATCTAAA	CAGGAC	AACGTA	FALSE	FALSE	ENST00000370192.7
97382393	97382461	-1	1	ENSG00000188641	538586	538654	97382484	97382416	68	0.5306447938026886	0.5461380724538619	15	538655	547402	TTCTTTTGTTTTTCTTTTTAAAGATTGTGATTGCTAGCATTATGTGC	ACGGAACTTGCCAAGAAGTCTGAGGTAATGGTTACTTTAGTATATAT	AAGATT	GAGGTA	FALSE	FALSE	ENST00000370192.7
97373561	97373644	-1	1	ENSG00000188641	547403	547486	97373667	97373584	83	0.5117338801549327	0.5306447938026886	16	547487	614749	TCATTTTCCTTTCTTGTTTAAAGGATTCTGGAGCAGATGCCCTGGAG	GGAATGGGCCTGGCCTGTGGGCAGGTAAGGACCTTGACAGCTGCCAC	AAGGAT	CAGGTA	FALSE	FALSE	ENST00000370192.7
97306177	97306297	-1	1	ENSG00000188641	614750	614870	97306320	97306200	120	0.4843928001822738	0.5117338801549327	17	614871	615668	ATTTAACCGACCTATTTGAACAGGATCCAGAGCTGGTGCGGAACATC	GCATCGCAAGAGCTGCAAAGGAAGGTAAGAACTTGACTTGAATCAGT	CAGGAT	AAGGTA	FALSE	FALSE	ENST00000370192.7
97305259	97305378	-1	1	ENSG00000188641	615669	615788	97305401	97305282	119	0.4572795625427204	0.4843928001822738	18	615789	686052	AAATGTTGATGTGTCTTGCATAGGTGGTGCCAATGGCGTTACAGCCA	GAACTACATATGGAGGAGTGTCTGGTAGGTGTTGCCCACTTCTTGCA	TAGGTG	CTGGTA	FALSE	FALSE	ENST00000370192.7
97234852	97234994	-1	1	ENSG00000188641	686053	686195	97235017	97234875	142	0.4249259512417407	0.4572795625427204	19	686196	727798	TTGATTATTCTGATTTTGTGTAGGGACAGCAATCAGACCTATTGCTT	CATAGTGGTGCTTCCGTCCTCCAGGTAGTCATTGTGTTTGTCTGTCC	TAGGGA	CAGGTA	FALSE	FALSE	ENST00000370192.7
97193069	97193248	-1	1	ENSG00000188641	727799	727978	97193271	97193092	179	0.3841421736158578	0.4249259512417407	20	727979	822414	GTTGACTGCTCTGTCTTTTCTAGGTATGCAGTGCCATTCAGAATCAG	CGTATAGCTGAACTCATGGACAAGGTATGTGCTTAAATCTCCTGTGT	TAGGTA	AAGGTA	FALSE	FALSE	ENST00000370192.7
97098489	97098632	-1	1	ENSG00000188641	822415	822558	97098655	97098512	143	0.35156071998177263	0.3841421736158578	21	822559	838576	TTATTTGTGTGTTTTCCTTTTAGAAACTGCCAAGTTTTGGACCTTAT	AAAAGGCCTATTCCTACCATCAAGGTAAAAATTATGCCAACTATATA	TAGAAA	AAGGTA	FALSE	FALSE	ENST00000370192.7
97082330	97082470	-1	1	ENSG00000188641	838577	838717	97082493	97082353	140	0.31966279334700387	0.35156071998177263	22	838718	841900	AGTAATTCAGTGGCTATTTTTAGGATGTAATAGGAAAAGCACTGCAG	ACCTGTAATGATTCTGGCTACCAGGTAAGAATCCTGCTGGAATTAGA	TAGGAT	CAGGTA	FALSE	FALSE	ENST00000370192.7
97077743	97079146	-1	1	ENSG00000188641	841901	843304	97079169	97077766	1403	0	0.31966279334700387	23	843305	843327	ATACCCTCTATTTCTGTTTGCAGGCTATACAGTTTGATCCAGAAACC	TAAAATATCATAAAGCATTTTAAATATGGTCTTTTGCTGCCTCATTT	CAGGCT	AAATAT	TRUE	FALSE	ENST00000370192.7
97920884	97921049	-1	1	ENSG00000188641	24	189	97921072	97920907	165	0.9069373942470389	1	1	190	37698	CCGCCCCGCGCCCGCTCCGCCCCCGCGCCGCCGGCCCTAGTCTGCCT	AGTAAGGACTCGGCGGACATCGAGGTACGGACTTCGCGCCGGCTCGT	CCCCGC	GAGGTA	FALSE	FALSE	ENST00000306031.5
97883264	97883374	-1	1	ENSG00000188641	37699	37809	97883397	97883287	110	0.8448956570783982	0.9069373942470389	2	37810	92876	CACATTGTTTATGCTGTCTTTAGAGTATCCTGGCTTTAAATCCTCGA	AGAAATCCTGATAAGAACTGCTTTGTAAGTACCACTGATACACTATT	TAGAGT	TTTGTA	FALSE	FALSE	ENST00000306031.5
97828114	97828196	-1	1	ENSG00000188641	92877	92959	97828219	97828137	82	0.7986463620981388	0.8448956570783982	3	92960	180593	TGCAATTTTTAAATATGTTGCAGAATTGTGAGAAGCTGGAGAATAAT	AGGAGCTCTCCGAGAAGCAATGAGGTAAGTCTGGGTCACCATAGCAA	CAGAAT	GAGGTA	FALSE	FALSE	ENST00000306031.5
97740392	97740479	-1	1	ENSG00000188641	180594	180681	97740502	97740415	87	0.7495769881556684	0.7986463620981388	4	180682	199401	AACATAGTTATTTTATTTCCTAGATGCCTGAAATGTGCAGATGCCCC	TTCATCACAAGTATTGCAAACAAGGTAAATTCAGATTTAACTCTGCA	TAGATG	AAGGTA	FALSE	FALSE	ENST00000306031.5
97721510	97721671	-1	1	ENSG00000188641	199402	199563	97721694	97721533	161	0.6587704455724761	0.7495769881556684	5	199564	200146	TTTATTTTGTATTAATTTTGCAGAACTATTATGGAGCTGCTAAGATG	GGATTGCAGCAATTTGCTACTGAGGTATGTATGATATACACGTGACA	CAGAAC	GAGGTA	FALSE	FALSE	ENST00000306031.5
97719758	97720926	-1	1	ENSG00000188641	200147	201315	97720949	97719781	1168	0	0.6587704455724761	6	201316	201338	TTTTTTTTCTGTTTATCCCATAGACTTTGATCCTGGCTTTCTCTTTA	AAATGTCCTCGTGGGAACTACTGAGAAAAGCTTTTTGTCCTTTTTTT	TAGACT	TGAGAA	TRUE	FALSE	ENST00000306031.5
98661701	98661911	1	1	ENSG00000162627	24	234	98661678	98661888	210	0.8671726755218216	1	1	235	23207	GGGGGAGCCGGGCTGGCGGCGGCGGTGGCGGCCGGCTGGGCGCGCAC	GACGACCTGGAGGTGTTCAGCAAGGTGAGGGCGGCGGCGGCGAGTCC	GGCGGT	AAGGTG	FALSE	FALSE	ENST00000529992.5
98684885	98685067	1	1	ENSG00000162627	23208	23390	98684862	98685044	182	0.7520556609740671	0.8671726755218216	2	23391	29397	TTTTTGAATGTTTTATTTCTTAGGATGCCTCATTGATGGACATGAAC	ATTACGTATAGGATTATTACTAAGGTAAACATTTGGTGAATATTTTC	TAGGAT	AAGGTA	FALSE	FALSE	ENST00000529992.5
98691075	98691185	1	1	ENSG00000162627	29398	29508	98691052	98691162	110	0.6824794433902593	0.7520556609740671	3	29509	33840	TTATTTTCTCTTACTTTCTTCAGACATCTCGTGGGGAATTTGACTCC	GCACACCCCACTCTGATTATTCCAGTAAGTTTGCAAAATTTTTTTTT	CAGACA	CCAGTA	FALSE	FALSE	ENST00000529992.5
98695518	98695716	1	1	ENSG00000162627	33841	34039	98695495	98695693	198	0.5572422517394054	0.6824794433902593	4	34040	37028	AATACTTGGTTTTTTGTTTCTAGGAACTCTCTTCTCACAAGAAGCAA	AGAGAATTTATAAGGAAGAAAGGGGTAAGTAGAATTACTGAAATGTG	TAGGAA	GGGGTA	FALSE	FALSE	ENST00000529992.5
98698706	98698905	1	1	ENSG00000162627	37029	37228	98698683	98698882	199	0.43137254901960786	0.5572422517394054	5	37229	40139	ATTAAGTCTTTTTTTTTTTTTAGAATATTTTGATGAAATGAAAGAAT	GTGCTTTATAGTGAAATGTTAATGGTAAGAACACCTAATTCTAATTT	TAGAAT	ATGGTA	FALSE	FALSE	ENST00000529992.5
98701817	98701903	1	1	ENSG00000162627	40140	40226	98701794	98701880	86	0.37697659709044906	0.43137254901960786	6	40227	76559	TATCTGTGTGTTTTAATGTAAAGGGTGTTATGAAAAGAAGAGACCAA	TATAAAAAGGCAGATACTGATCTGGTAAGTTTTTAAGTTTCTTGATA	AAGGGT	CTGGTA	FALSE	FALSE	ENST00000529992.5
98738237	98738389	1	1	ENSG00000162627	76560	76712	98738214	98738366	152	0.28083491461100574	0.37697659709044906	7	76713	98376	TCTCTCTTTGTGACTTAATTCAGCTTCCAGAGGAGATTGGAAAACTT	GAGAATATCCATTATTATGAACAGGTAATTAGTGTTGTTTGATATTG	CAGCTT	CAGGTA	FALSE	FALSE	ENST00000529992.5
98760054	98760498	1	1	ENSG00000162627	98377	98821	98760031	98760475	444	0	0.28083491461100574	8	98822	98844	CATGGTGTGTTTCCATTATTCAGTGCCTTGCTACGTGGGAGTCATTC	TGTTTTAATAAAAAGTTTAGTATGAAGTGGTTGGCTGCAGTGTATTC	CAGTGC	ATGAAG	TRUE	FALSE	ENST00000529992.5
98661723	98661911	1	1	ENSG00000162627	24	212	98661700	98661888	188	0.8910144927536232	1	1	213	23185	CGGTGGCGGCCGGCTGGGCGCGCACTCTCGGGATGGAGGGCGAGCGC	GACGACCTGGAGGTGTTCAGCAAGGTGAGGGCGGCGGCGGCGAGTCC	CGCACT	AAGGTG	FALSE	FALSE	ENST00000306121.7
98684885	98685067	1	1	ENSG00000162627	23186	23368	98684862	98685044	182	0.7855072463768116	0.8910144927536232	2	23369	29375	TTTTTGAATGTTTTATTTCTTAGGATGCCTCATTGATGGACATGAAC	ATTACGTATAGGATTATTACTAAGGTAAACATTTGGTGAATATTTTC	TAGGAT	AAGGTA	FALSE	FALSE	ENST00000306121.7
98691075	98691185	1	1	ENSG00000162627	29376	29486	98691052	98691162	110	0.7217391304347827	0.7855072463768116	3	29487	29835	TTATTTTCTCTTACTTTCTTCAGACATCTCGTGGGGAATTTGACTCC	GCACACCCCACTCTGATTATTCCAGTAAGTTTGCAAAATTTTTTTTT	CAGACA	CCAGTA	FALSE	FALSE	ENST00000306121.7
98691535	98691699	1	1	ENSG00000162627	29836	3e4	98691512	98691676	164	0.6266666666666667	0.7217391304347827	4	30001	33818	CTTTTTAATTTTTTTTGCCTTAGCCATTGCCAGAAAAGTTTATAGTA	ATTTTTCTCACTGCACAAGCTTGGGTAAATGATTTTTATTTATACTC	TAGCCA	TGGGTA	FALSE	FALSE	ENST00000306121.7
98695518	98695716	1	1	ENSG00000162627	33819	34017	98695495	98695693	198	0.5118840579710144	0.6266666666666667	5	34018	37006	AATACTTGGTTTTTTGTTTCTAGGAACTCTCTTCTCACAAGAAGCAA	AGAGAATTTATAAGGAAGAAAGGGGTAAGTAGAATTACTGAAATGTG	TAGGAA	GGGGTA	FALSE	FALSE	ENST00000306121.7
98698706	98698905	1	1	ENSG00000162627	37007	37206	98698683	98698882	199	0.39652173913043476	0.5118840579710144	6	37207	40117	ATTAAGTCTTTTTTTTTTTTTAGAATATTTTGATGAAATGAAAGAAT	GTGCTTTATAGTGAAATGTTAATGGTAAGAACACCTAATTCTAATTT	TAGAAT	ATGGTA	FALSE	FALSE	ENST00000306121.7
98701817	98701903	1	1	ENSG00000162627	40118	40204	98701794	98701880	86	0.3466666666666667	0.39652173913043476	7	40205	76537	TATCTGTGTGTTTTAATGTAAAGGGTGTTATGAAAAGAAGAGACCAA	TATAAAAAGGCAGATACTGATCTGGTAAGTTTTTAAGTTTCTTGATA	AAGGGT	CTGGTA	FALSE	FALSE	ENST00000306121.7
98738237	98738389	1	1	ENSG00000162627	76538	76690	98738214	98738366	152	0.25855072463768114	0.3466666666666667	8	76691	98354	TCTCTCTTTGTGACTTAATTCAGCTTCCAGAGGAGATTGGAAAACTT	GAGAATATCCATTATTATGAACAGGTAATTAGTGTTGTTTGATATTG	CAGCTT	CAGGTA	FALSE	FALSE	ENST00000306121.7
98760054	98760500	1	1	ENSG00000162627	98355	98801	98760031	98760477	446	0	0.25855072463768114	9	98802	98824	CATGGTGTGTTTCCATTATTCAGTGCCTTGCTACGTGGGAGTCATTC	TTTTAATAAAAAGTTTAGTATGAAGTGGTTGGCTGCAGTGTATTCTT	CAGTGC	GAAGTG	TRUE	FALSE	ENST00000306121.7
98661862	98661911	1	1	ENSG00000162627	24	73	98661839	98661888	49	0.9684481648422408	1	1	74	858	CTCTTCCGCCCTGCTGCAGGCGGAGGTGCTGGATCTGGACGAGGACG	GACGACCTGGAGGTGTTCAGCAAGGTGAGGGCGGCGGCGGCGAGTCC	CGGAGG	AAGGTG	FALSE	FALSE	ENST00000528824.1
98662697	98662816	1	1	ENSG00000162627	859	978	98662674	98662793	119	0.8918222794591114	0.9684481648422408	2	979	23046	AAAGAAAAATACCTTTCTTGCAGGGAGGTTGAATGTCACTCCAGTTT	TTTAACGTTACCTGGAGATATTAGGTAAAGCAAACGACCTACTTAAC	CAGGGA	TAGGTA	FALSE	FALSE	ENST00000528824.1
98684885	98685067	1	1	ENSG00000162627	23047	23229	98684862	98685044	182	0.7746297488731487	0.8918222794591114	3	23230	29236	TTTTTGAATGTTTTATTTCTTAGGATGCCTCATTGATGGACATGAAC	ATTACGTATAGGATTATTACTAAGGTAAACATTTGGTGAATATTTTC	TAGGAT	AAGGTA	FALSE	FALSE	ENST00000528824.1
98691075	98691185	1	1	ENSG00000162627	29237	29347	98691052	98691162	110	0.7037990985189955	0.7746297488731487	4	29348	29696	TTATTTTCTCTTACTTTCTTCAGACATCTCGTGGGGAATTTGACTCC	GCACACCCCACTCTGATTATTCCAGTAAGTTTGCAAAATTTTTTTTT	CAGACA	CCAGTA	FALSE	FALSE	ENST00000528824.1
98691535	98691699	1	1	ENSG00000162627	29697	29861	98691512	98691676	164	0.5981970379909851	0.7037990985189955	5	29862	33679	CTTTTTAATTTTTTTTGCCTTAGCCATTGCCAGAAAAGTTTATAGTA	ATTTTTCTCACTGCACAAGCTTGGGTAAATGATTTTTATTTATACTC	TAGCCA	TGGGTA	FALSE	FALSE	ENST00000528824.1
98695518	98695716	1	1	ENSG00000162627	33680	33878	98695495	98695693	198	0.4707018673535094	0.5981970379909851	6	33879	36867	AATACTTGGTTTTTTGTTTCTAGGAACTCTCTTCTCACAAGAAGCAA	AGAGAATTTATAAGGAAGAAAGGGGTAAGTAGAATTACTGAAATGTG	TAGGAA	GGGGTA	FALSE	FALSE	ENST00000528824.1
98698706	98698905	1	1	ENSG00000162627	36868	37067	98698683	98698882	199	0.34256278171281396	0.4707018673535094	7	37068	39978	ATTAAGTCTTTTTTTTTTTTTAGAATATTTTGATGAAATGAAAGAAT	GTGCTTTATAGTGAAATGTTAATGGTAAGAACACCTAATTCTAATTT	TAGAAT	ATGGTA	FALSE	FALSE	ENST00000528824.1
98701817	98701903	1	1	ENSG00000162627	39979	40065	98701794	98701880	86	0.28718609143593044	0.34256278171281396	8	40066	98215	TATCTGTGTGTTTTAATGTAAAGGGTGTTATGAAAAGAAGAGACCAA	TATAAAAAGGCAGATACTGATCTGGTAAGTTTTTAAGTTTCTTGATA	AAGGGT	CTGGTA	FALSE	FALSE	ENST00000528824.1
98760054	98760500	1	1	ENSG00000162627	98216	98662	98760031	98760477	446	0	0.28718609143593044	9	98663	98685	CATGGTGTGTTTCCATTATTCAGTGCCTTGCTACGTGGGAGTCATTC	TTTTAATAAAAAGTTTAGTATGAAGTGGTTGGCTGCAGTGTATTCTT	CAGTGC	GAAGTG	TRUE	FALSE	ENST00000528824.1
98662223	98662382	1	1	ENSG00000162627	24	183	98662200	98662359	159	0.6774847870182557	1	1	184	22685	CTTTCTGCTTCTCTGACACAGACATCTTCCTCGCGGCAGCTCCCGAA	GTTGCTTGTGGATTTGAGACTTGGGTGAGTCTCGGGTCTTGTGGGAA	GACATC	TGGGTG	FALSE	FALSE	ENST00000454199.1
98684885	98685067	1	1	ENSG00000162627	22686	22868	98684862	98685044	182	0.30831643002028397	0.6774847870182557	2	22869	28875	TTTTTGAATGTTTTATTTCTTAGGATGCCTCATTGATGGACATGAAC	ATTACGTATAGGATTATTACTAAGGTAAACATTTGGTGAATATTTTC	TAGGAT	AAGGTA	FALSE	FALSE	ENST00000454199.1
98691075	98691185	1	1	ENSG00000162627	28876	28986	98691052	98691162	110	0.0851926977687627	0.30831643002028397	3	28987	29335	TTATTTTCTCTTACTTTCTTCAGACATCTCGTGGGGAATTTGACTCC	GCACACCCCACTCTGATTATTCCAGTAAGTTTGCAAAATTTTTTTTT	CAGACA	CCAGTA	FALSE	FALSE	ENST00000454199.1
98691535	98691577	1	1	ENSG00000162627	29336	29378	98691512	98691554	42	0	0.0851926977687627	4	29379	29401	CTTTTTAATTTTTTTTGCCTTAGCCATTGCCAGAAAAGTTTATAGTA	TAGTAAAAGGAATGGTGGAACGCTTTAACGATGACTTCATTGAGACA	TAGCCA	GCTTTA	TRUE	FALSE	ENST00000454199.1
99004435	99005032	-1	1	ENSG00000117598	24	621	99005055	99004458	597	0.855552867166707	1	1	622	48314	CCGGGCTAGCCTGGGGGATTGACCCAGCGCCGCTGCTTCTCGAATGG	GCCGCCGGGGTCCCCGTGCTCGTGGTAAGCCCGGGGGCGCTCGCCCT	GACCCA	GTGGTA	FALSE	FALSE	ENST00000370188.7
98956609	98956741	-1	1	ENSG00000117598	48315	48447	98956764	98956632	132	0.8236148076457779	0.855552867166707	2	48448	51735	TTAATCTTTTATTTTCTTTCAAGATAATAGTTGGAGAAACTGCTGTC	TGCGCCGAACTGTCCGATTTCTTGGTATGTGTTCATTAAATTATTTT	AAGATA	TTGGTA	FALSE	FALSE	ENST00000370188.7
98953070	98953320	-1	1	ENSG00000117598	51736	51986	98953343	98953093	250	0.7631260585531091	0.8236148076457779	3	51987	82997	AAATTATTTGTTTTCTTCCCCAGGAATTTATACATTTGGACTGTTTG	GTCTATGCAGCTATGTATCTGACCGTAAGTAAGGATTATAAATTTGT	CAGGAA	ACCGTA	FALSE	FALSE	ENST00000370188.7
98921882	98922058	-1	1	ENSG00000117598	82998	83174	98922081	98921905	176	0.7205419791918704	0.7631260585531091	4	83175	90135	ATTTTTTTTATTGAATGTTTCAGATGTACATCACCAACACAATCAAA	GGAATATCTATAGCAGTATTTCTGGTAAGTACAAATTTATTTATATA	CAGATG	CTGGTA	FALSE	FALSE	ENST00000370188.7
98914801	98914920	-1	1	ENSG00000117598	90136	90255	98914943	98914824	119	0.69174933462376	0.7205419791918704	5	90256	111951	GTAATTGTCTTCTGAAATTTTAGGTTGTGTGCGTGGTGAATAATTTC	CGAGTAGAAAGTCCTTTGGAAAAGGTAACATCTGTACAGGTGACTCA	TAGGTT	AAGGTA	FALSE	FALSE	ENST00000370188.7
98890245	98893104	-1	1	ENSG00000117598	111952	114811	98893127	98890268	2859	0	0.69174933462376	6	114812	114834	GTCATTCCTTTTTCTTTTTGCAGAACCACATCACTGCCTTCGCAGAA	TTAAAAATTCAATTGAAAACTGAATTTTGACTTTGTAATATATTGGT	CAGAAC	GAATTT	TRUE	FALSE	ENST00000370188.7
99004435	99004893	-1	1	ENSG00000117598	24	482	99004916	99004458	458	0.8604509445460086	1	1	483	48175	GGCAGGGGGCGGGCAGGGGAGAGGGGGCTCGTCCGGGGGTAGCCGCC	GCCGCCGGGGTCCCCGTGCTCGTGGTAAGCCCGGGGGCGCTCGCCCT	GAGGGG	GTGGTA	FALSE	FALSE	ENST00000263177.4
98956609	98956741	-1	1	ENSG00000117598	48176	48308	98956764	98956632	132	0.8202315661182206	0.8604509445460086	2	48309	51596	TTAATCTTTTATTTTCTTTCAAGATAATAGTTGGAGAAACTGCTGTC	TGCGCCGAACTGTCCGATTTCTTGGTATGTGTTCATTAAATTATTTT	AAGATA	TTGGTA	FALSE	FALSE	ENST00000263177.4
98953070	98953320	-1	1	ENSG00000117598	51597	51847	98953343	98953093	250	0.7440585009140768	0.8202315661182206	3	51848	82858	AAATTATTTGTTTTCTTCCCCAGGAATTTATACATTTGGACTGTTTG	GTCTATGCAGCTATGTATCTGACCGTAAGTAAGGATTATAAATTTGT	CAGGAA	ACCGTA	FALSE	FALSE	ENST00000263177.4
98921882	98922058	-1	1	ENSG00000117598	82859	83035	98922081	98921905	176	0.6904326630103595	0.7440585009140768	4	83036	89996	ATTTTTTTTATTGAATGTTTCAGATGTACATCACCAACACAATCAAA	GGAATATCTATAGCAGTATTTCTGGTAAGTACAAATTTATTTATATA	CAGATG	CTGGTA	FALSE	FALSE	ENST00000263177.4
98914786	98914920	-1	1	ENSG00000117598	89997	90131	98914943	98914809	134	0.6496039000609384	0.6904326630103595	5	90132	111812	GTAATTGTCTTCTGAAATTTTAGGTTGTGTGCGTGGTGAATAATTTC	TTGGAAAAGGTAACATCTGTACAGGTGACTCACAATTTAAATTCTAA	TAGGTT	CAGGTG	FALSE	FALSE	ENST00000263177.4
98890972	98893104	-1	1	ENSG00000117598	111813	113945	98893127	98890995	2132	0	0.6496039000609384	6	113946	113968	GTCATTCCTTTTTCTTTTTGCAGAACCACATCACTGCCTTCGCAGAA	ATCAGACTTCCAAGCAGCCAAGCAGGAATGTTTTTCCTGTTGGAAGC	CAGAAC	GCAGGA	TRUE	FALSE	ENST00000263177.4
99263953	99264671	1	1	ENSG00000117600	24	742	99263930	99264648	718	0.86609474076837	1	1	743	24035	CCTAGGCAGAGAATCCCCCGTAGGAGCTGTCATTCCTGGGTAGCAAC	CTGCCCTGCTTTTATTTCGTCGAGGTGAGTTGGCCCAGTGCCTTGGC	TAGGAG	GAGGTG	FALSE	FALSE	ENST00000370185.7
99287965	99288150	1	1	ENSG00000117600	24036	24221	99287942	99288127	185	0.8315926892950392	0.86609474076837	2	24222	32808	TCTTCTTTGTCCTTCATTCTTAGTTGCCTATATTGGCATCATCGGTG	GCTTTTGCTGGACCTGCAATTACGGTAAGAATTACCCCCAAAATTGT	TAGTTG	ACGGTA	FALSE	FALSE	ENST00000370185.7
99296738	99296867	1	1	ENSG00000117600	32809	32938	99296715	99296844	129	0.8075345020514734	0.8315926892950392	3	32939	35105	TGAATACCCTTCTATCTTTGCAGATTATGGTAGGAGAAGGAATTCTC	TCAGACGAGCTGTCAGATTCGTTGGTGGGTGTGGGGAACCACAAAGA	CAGATT	TTGGTG	FALSE	FALSE	ENST00000370185.7
99299035	99299230	1	1	ENSG00000117600	35106	35301	99299012	99299207	195	0.7711674748228273	0.8075345020514734	4	35302	36979	AATTTCTTTCATTTTGCCTATAGGTGTTCATGTATTTGGATTATGCT	CCTCACAGTTATCAACAGTGGCAGGTTAGAAACAGATCTAAAAACAC	TAGGTG	CAGGTT	FALSE	FALSE	ENST00000370185.7
99300909	99300966	1	1	ENSG00000117600	36980	37037	99300886	99300943	57	0.7605371130175308	0.7711674748228273	5	37038	37794	ATTTGACTATCTTCTTTTGGCAGAAAGTCCTTCCCTTCTCAACATGC	GCCTTTGCAGCTGTGTATGTTTCGGTAAGTAACTGGTTCTTTTTTGT	CAGAAA	TCGGTA	FALSE	FALSE	ENST00000370185.7
99301724	99301897	1	1	ENSG00000117600	37795	37968	99301701	99301874	173	0.7282730324505782	0.7605371130175308	6	37969	41755	AACCCATTTCTTCCATTTTTAAGATGTACTTCAATTCCACATTAACG	GGAGGAGGAATTGCACTGTACTTGGTAAATAAGTTACTATTATCTTA	AAGATG	TTGGTA	FALSE	FALSE	ENST00000370185.7
99305685	99309590	1	1	ENSG00000117600	41756	45661	99305662	99309567	3905	0	0.7282730324505782	7	45662	45684	TATTGCTTTCTCTCAAACACTAGGGCTTGTATGCTGTGGGGAATTTC	TAGATTTCTTCATCAAAATTGGAATAGTTTGGTTTTTACTTCAGAGT	TAGGGC	GAATAG	TRUE	FALSE	ENST00000370185.7
99264292	99264671	1	1	ENSG00000117600	24	403	99264269	99264648	379	0.9216942148760331	1	1	404	23696	CTGAGGGAGGGTGACAGGGAGGGGAAGCCATTGCAGCAACAGCTTGG	CTGCCCTGCTTTTATTTCGTCGAGGTGAGTTGGCCCAGTGCCTTGGC	GGGGAA	GAGGTG	FALSE	FALSE	ENST00000457765.5
99287965	99288150	1	1	ENSG00000117600	23697	23882	99287942	99288127	185	0.8834710743801653	0.9216942148760331	2	23883	32469	TCTTCTTTGTCCTTCATTCTTAGTTGCCTATATTGGCATCATCGGTG	GCTTTTGCTGGACCTGCAATTACGGTAAGAATTACCCCCAAAATTGT	TAGTTG	ACGGTA	FALSE	FALSE	ENST00000457765.5
99296738	99296867	1	1	ENSG00000117600	32470	32599	99296715	99296844	129	0.8568181818181818	0.8834710743801653	3	32600	34766	TGAATACCCTTCTATCTTTGCAGATTATGGTAGGAGAAGGAATTCTC	TCAGACGAGCTGTCAGATTCGTTGGTGGGTGTGGGGAACCACAAAGA	CAGATT	TTGGTG	FALSE	FALSE	ENST00000457765.5
99299035	99299230	1	1	ENSG00000117600	34767	34962	99299012	99299207	195	0.8165289256198347	0.8568181818181818	4	34963	36640	AATTTCTTTCATTTTGCCTATAGGTGTTCATGTATTTGGATTATGCT	CCTCACAGTTATCAACAGTGGCAGGTTAGAAACAGATCTAAAAACAC	TAGGTG	CAGGTT	FALSE	FALSE	ENST00000457765.5
99300909	99300966	1	1	ENSG00000117600	36641	36698	99300886	99300943	57	0.8047520661157025	0.8165289256198347	5	36699	41416	ATTTGACTATCTTCTTTTGGCAGAAAGTCCTTCCCTTCTCAACATGC	GCCTTTGCAGCTGTGTATGTTTCGGTAAGTAACTGGTTCTTTTTTGT	CAGAAA	TCGGTA	FALSE	FALSE	ENST00000457765.5
99305685	99309580	1	1	ENSG00000117600	41417	45312	99305662	99309557	3895	0	0.8047520661157025	6	45313	45335	TATTGCTTTCTCTCAAACACTAGGGCTTGTATGCTGTGGGGAATTTC	AAATAAAGATTAGATTTCTTCATCAAAATTGGAATAGTTTGGTTTTT	TAGGGC	ATCAAA	TRUE	FALSE	ENST00000457765.5
99298864	99299230	1	1	ENSG00000117600	24	390	99298841	99299207	366	0.9186847367251721	1	1	391	2068	ATACTCATTGCCTTTATTTTGGACTTAAGTATCTGTTTAGAAGTTTA	CCTCACAGTTATCAACAGTGGCAGGTTAGAAACAGATCTAAAAACAC	GGACTT	CAGGTT	FALSE	FALSE	ENST00000370184.1
99300909	99300966	1	1	ENSG00000117600	2069	2126	99300886	99300943	57	0.9060208842479449	0.9186847367251721	2	2127	2883	ATTTGACTATCTTCTTTTGGCAGAAAGTCCTTCCCTTCTCAACATGC	GCCTTTGCAGCTGTGTATGTTTCGGTAAGTAACTGGTTCTTTTTTGT	CAGAAA	TCGGTA	FALSE	FALSE	ENST00000370184.1
99301724	99301897	1	1	ENSG00000117600	2884	3057	99301701	99301874	173	0.8675849811153077	0.9060208842479449	3	3058	6844	AACCCATTTCTTCCATTTTTAAGATGTACTTCAATTCCACATTAACG	GGAGGAGGAATTGCACTGTACTTGGTAAATAAGTTACTATTATCTTA	AAGATG	TTGGTA	FALSE	FALSE	ENST00000370184.1
99305685	99309590	1	1	ENSG00000117600	6845	10750	99305662	99309567	3905	0	0.8675849811153077	4	10751	10773	TATTGCTTTCTCTCAAACACTAGGGCTTGTATGCTGTGGGGAATTTC	TAGATTTCTTCATCAAAATTGGAATAGTTTGGTTTTTACTTCAGAGT	TAGGGC	GAATAG	TRUE	FALSE	ENST00000370184.1
99645943	99646362	1	1	ENSG00000099260	24	443	99645920	99646339	419	0.8325339728217426	1	1	444	16399	GCTCTCTGTGCCACTCCTGGAAAATAATGAATTGGGTAAGGAACAGT	AAGGGAAGACTCCAGGCCATCACAGTAAGTCTGCATACAGTTATAAC	AAAATA	ACAGTA	FALSE	FALSE	ENST00000263174.8
99662319	99662399	1	1	ENSG00000099260	16400	16480	99662296	99662376	80	0.8005595523581135	0.8325339728217426	2	16481	21722	ATACTGGAACTTTTTTATTTCAGGATAAAAGAAAAATACAGGAAGAA	AAACTAAAGCACCAGCATTTGAAGGTAATTTATGGCTTTAATTTCAT	CAGGAT	AAGGTA	FALSE	FALSE	ENST00000263174.8
99667642	99667766	1	1	ENSG00000099260	21723	21847	99667619	99667743	124	0.7509992006394884	0.8005595523581135	3	21848	40756	ATCTTTATGTTTCCTGACATCAGAAAAAGGCCTTGAGGGAGAAATGG	GGTTCTAGAACAAAGTATCCTCAGGTATGGCCCTCACTGAGATACTC	CAGAAA	CAGGTA	FALSE	FALSE	ENST00000263174.8
99686676	99686790	1	1	ENSG00000099260	40757	40871	99686653	99686767	114	0.7054356514788169	0.7509992006394884	4	40872	41010	AAAGTATACCTTTTTGTTGTCAGGCTTGAGAAAGAGATCCAAGATCT	CGGACAACAGAAGACATTATAAGAGTGAGCATTAACCAATTTTAAAA	CAGGCT	AGAGTG	FALSE	FALSE	ENST00000263174.8
99686930	99686963	1	1	ENSG00000099260	41011	41044	99686907	99686940	33	0.69224620303757	0.7054356514788169	5	41045	41156	TGGAGAATTCTTTTTTCTTACAGTCTGTGAAAGTGGAAAGAGAAGAA	TGGAAAGAGAAGAAAGAGCAGAAGGTATGTTTTTGAATAACTTATTT	CAGTCT	AAGGTA	FALSE	FALSE	ENST00000263174.8
99687076	99687189	1	1	ENSG00000099260	41157	41270	99687053	99687166	113	0.6470823341326939	0.69224620303757	6	41271	42855	TTGAATTCATATTAATTTTACAGAGTCAATTGAGGACATCTATGCTA	AAGATGATGAACAAAATAGGAAAGGTATATGAGAAATCTGTGTTGAA	CAGAGT	AAGGTA	FALSE	FALSE	ENST00000263174.8
99688775	99689872	1	1	ENSG00000099260	42856	43953	99688752	99689849	1097	0.2086330935251799	0.6470823341326939	7	43954	48099	AGATCAAATTTGTTTCTTAACAGCTTTATATGCCATGGAAATTAAAG	GGACTGAGGATCCATCCTTAACAGGTAATAAAAATGACAAGGCATGC	CAGCTT	CAGGTA	FALSE	FALSE	ENST00000263174.8
99694019	99694541	1	1	ENSG00000099260	48100	48622	99693996	99694518	522	0	0.2086330935251799	8	48623	48645	CTTTTTTTTTCTTTAATTTGCAGCTTTAAGGATGAGAATGGCAAAGC	AGTACATCCTCCTGCTAACTATCACTTCAGTTGGTTTGGTAGAGACT	CAGCTT	TCACTT	TRUE	FALSE	ENST00000263174.8
99646193	99646362	1	1	ENSG00000099260	24	193	99646170	99646339	169	0.9126614987080104	1	1	194	16149	TCGGGAATTTCTCTATTTCTCCACTGGTGCAAAGAGCGGATTTCTCC	AAGGGAAGACTCCAGGCCATCACAGTAAGTCTGCATACAGTTATAAC	CCACTG	ACAGTA	FALSE	FALSE	ENST00000605497.5
99662319	99662399	1	1	ENSG00000099260	16150	16230	99662296	99662376	80	0.8713178294573644	0.9126614987080104	2	16231	21472	ATACTGGAACTTTTTTATTTCAGGATAAAAGAAAAATACAGGAAGAA	AAACTAAAGCACCAGCATTTGAAGGTAATTTATGGCTTTAATTTCAT	CAGGAT	AAGGTA	FALSE	FALSE	ENST00000605497.5
99667642	99667766	1	1	ENSG00000099260	21473	21597	99667619	99667743	124	0.807235142118863	0.8713178294573644	3	21598	40506	ATCTTTATGTTTCCTGACATCAGAAAAAGGCCTTGAGGGAGAAATGG	GGTTCTAGAACAAAGTATCCTCAGGTATGGCCCTCACTGAGATACTC	CAGAAA	CAGGTA	FALSE	FALSE	ENST00000605497.5
99686676	99686790	1	1	ENSG00000099260	40507	40621	99686653	99686767	114	0.7483204134366925	0.807235142118863	4	40622	40760	AAAGTATACCTTTTTGTTGTCAGGCTTGAGAAAGAGATCCAAGATCT	CGGACAACAGAAGACATTATAAGAGTGAGCATTAACCAATTTTAAAA	CAGGCT	AGAGTG	FALSE	FALSE	ENST00000605497.5
99686930	99686963	1	1	ENSG00000099260	40761	40794	99686907	99686940	33	0.7312661498708011	0.7483204134366925	5	40795	40906	TGGAGAATTCTTTTTTCTTACAGTCTGTGAAAGTGGAAAGAGAAGAA	TGGAAAGAGAAGAAAGAGCAGAAGGTATGTTTTTGAATAACTTATTT	CAGTCT	AAGGTA	FALSE	FALSE	ENST00000605497.5
99687076	99687189	1	1	ENSG00000099260	40907	41020	99687053	99687166	113	0.6728682170542636	0.7312661498708011	6	41021	42605	TTGAATTCATATTAATTTTACAGAGTCAATTGAGGACATCTATGCTA	AAGATGATGAACAAAATAGGAAAGGTATATGAGAAATCTGTGTTGAA	CAGAGT	AAGGTA	FALSE	FALSE	ENST00000605497.5
99688775	99690077	1	1	ENSG00000099260	42606	43908	99688752	99690054	1302	0	0.6728682170542636	7	43909	43931	AGATCAAATTTGTTTCTTAACAGCTTTATATGCCATGGAAATTAAAG	GATAAAGAAAGTAAAAATAAATCATTGCCTTATTTGATATTGTATTG	CAGCTT	TCATTG	TRUE	FALSE	ENST00000605497.5
99646342	99646362	1	1	ENSG00000099260	24	44	99646319	99646339	20	0.989100817438692	1	1	45	16e3	TGGAAGAAGCTGAGCTGGTGAAGGGAAGACTCCAGGCCATCACAGTA	AAGGGAAGACTCCAGGCCATCACAGTAAGTCTGCATACAGTTATAAC	AAGGGA	ACAGTA	FALSE	FALSE	ENST00000615664.1
99662319	99662399	1	1	ENSG00000099260	16001	16081	99662296	99662376	80	0.9455040871934605	0.989100817438692	2	16082	21323	ATACTGGAACTTTTTTATTTCAGGATAAAAGAAAAATACAGGAAGAA	AAACTAAAGCACCAGCATTTGAAGGTAATTTATGGCTTTAATTTCAT	CAGGAT	AAGGTA	FALSE	FALSE	ENST00000615664.1
99667642	99667717	1	1	ENSG00000099260	21324	21399	99667619	99667694	75	0.9046321525885559	0.9455040871934605	3	21400	40400	ATCTTTATGTTTCCTGACATCAGAAAAAGGCCTTGAGGGAGAAATGG	AACAGGAAGAGATGAAGAAGCAAAATCAACAAGACCAGCACCAGATC	CAGAAA	AAAATC	FALSE	FALSE	ENST00000615664.1
99686719	99686722	1	1	ENSG00000099260	40401	40404	99686696	99686699	3	0.9029972752043597	0.9046321525885559	4	40405	40406	ATCTTGAAAAAGCTGAACTGCAAATCTCAACGAAGGAAGAGGCCATT	TTGAAAAAGCTGAACTGCAAATCTCAACGAAGGAAGAGGCCATTTTA	CAAATC	TCTCAA	FALSE	FALSE	ENST00000615664.1
99686725	99686790	1	1	ENSG00000099260	40407	40472	99686702	99686767	65	0.8675749318801089	0.9029972752043597	5	40473	40611	AAAAAGCTGAACTGCAAATCTCAACGAAGGAAGAGGCCATTTTAAAG	CGGACAACAGAAGACATTATAAGAGTGAGCATTAACCAATTTTAAAA	TCAACG	AGAGTG	FALSE	FALSE	ENST00000615664.1
99686930	99686963	1	1	ENSG00000099260	40612	40645	99686907	99686940	33	0.849591280653951	0.8675749318801089	6	40646	40757	TGGAGAATTCTTTTTTCTTACAGTCTGTGAAAGTGGAAAGAGAAGAA	TGGAAAGAGAAGAAAGAGCAGAAGGTATGTTTTTGAATAACTTATTT	CAGTCT	AAGGTA	FALSE	FALSE	ENST00000615664.1
99687076	99687189	1	1	ENSG00000099260	40758	40871	99687053	99687166	113	0.7880108991825613	0.849591280653951	7	40872	42456	TTGAATTCATATTAATTTTACAGAGTCAATTGAGGACATCTATGCTA	AAGATGATGAACAAAATAGGAAAGGTATATGAGAAATCTGTGTTGAA	CAGAGT	AAGGTA	FALSE	FALSE	ENST00000615664.1
99688775	99689872	1	1	ENSG00000099260	42457	43554	99688752	99689849	1097	0.19019073569482292	0.7880108991825613	8	43555	47700	AGATCAAATTTGTTTCTTAACAGCTTTATATGCCATGGAAATTAAAG	GGACTGAGGATCCATCCTTAACAGGTAATAAAAATGACAAGGCATGC	CAGCTT	CAGGTA	FALSE	FALSE	ENST00000615664.1
99694019	99694368	1	1	ENSG00000099260	47701	48050	99693996	99694345	349	0	0.19019073569482292	9	48051	48073	CTTTTTTTTTCTTTAATTTGCAGCTTTAAGGATGAGAATGGCAAAGC	TTAAATTTAAGAATAAAGTTATTTAAAATATTCTGAGTATAGTATAT	CAGCTT	TTTAAA	TRUE	FALSE	ENST00000615664.1
99765297	99765793	-1	1	ENSG00000156869	24	520	99765816	99765320	496	0.8136039083051485	1	1	521	16815	TCTTCTGCTTCAGCCTCCTGAGTATACTGCTGGGATTACAGGCGCCC	CACTTCTGTATTTTTAAAAAAGTGGTAAGATTTGAGTATTATACTGG	AGTATA	GTGGTA	FALSE	FALSE	ENST00000287474.9
99748897	99749001	-1	1	ENSG00000156869	16816	16920	99749024	99748920	104	0.7745208568207441	0.8136039083051485	2	16921	17048	ATCTTTGTTTCCTTATTTTTCAGGTAAGGAAGTGGAGGATTAAATGA	CACATATCACATTCTTTTTATCAGGTATGTTGAGAATATGGTTTGCT	CAGGTA	CAGGTA	FALSE	FALSE	ENST00000287474.9
99748573	99748768	-1	1	ENSG00000156869	17049	17244	99748791	99748596	195	0.701240135287486	0.7745208568207441	3	17245	18386	GGGCTTTTACCCTTCTTTTTGAGATGGCAGTTTCTGGATTTACTCTT	TCAGGCCAGGAGATCAGATTGAAGGTACCGTGCTGGGATTAACTGTT	GAGATG	AAGGTA	FALSE	FALSE	ENST00000287474.9
99747294	99747430	-1	1	ENSG00000156869	18387	18523	99747453	99747317	136	0.6501315295001879	0.701240135287486	4	18524	23543	CAACCCTTTTGTCTTTTTCTCAGTTACTTTGTCAGGGCATCCATTTA	CTTTTGACCTGTGAAGATATACAGGTTTGTGTTTAGAGTTGATCCTT	CAGTTA	CAGGTT	FALSE	FALSE	ENST00000287474.9
99742179	99742273	-1	1	ENSG00000156869	23544	23638	99742296	99742202	94	0.6148064637354378	0.6501315295001879	5	23639	24876	AGCTCTTTTCCCTTTTATTTCAGGGATCAGCAGTGAGTCACAGAAGT	TGCTCCAAATCACACACAGTTTCTGTGAGTATAAGAGTTTATAATTC	CAGGGA	TCTGTG	FALSE	FALSE	ENST00000287474.9
99740793	99740940	-1	1	ENSG00000156869	24877	25024	99740963	99740816	147	0.5595640736565202	0.6148064637354378	6	25025	27548	ATCTCACTGGTATTGCATTTCAGAGTCACAGTTGTTGAGAAGTATAA	CCCGTTTCCCACTTAACCAAACCAGTAAGTAACAATTTTATTTTCTC	CAGAGT	CCAGTA	FALSE	FALSE	ENST00000287474.9
99738086	99738268	-1	1	ENSG00000156869	27549	27731	99738291	99738109	182	0.4911687335588125	0.5595640736565202	7	27732	36068	TTTTTCCTCTGTCATTTTTCTAGTTCAGTGCCTCAGATTGTGGGAAC	GCATTGTCTCATGATCAGTGGATGGTTGGTACCTCTCACTTACATAA	TAGTTC	ATGGTT	FALSE	FALSE	ENST00000287474.9
99729650	99729748	-1	1	ENSG00000156869	36069	36167	99729771	99729673	98	0.45434047350620066	0.4911687335588125	8	36168	37176	TCTCATTTGCAATTGTTTTTCAGGGTGATGATGATGCTTATCTGTGT	AGTCACCCTGTAATGGACTCCAGGGTAGGTGTGAAAATTCTGAGAAC	CAGGGT	AGGGTA	FALSE	FALSE	ENST00000287474.9
99728493	99728640	-1	1	ENSG00000156869	37177	37324	99728663	99728516	147	0.3990980834272829	0.45434047350620066	9	37325	46169	AGACCCATTGTGTGTGTTTGTAGGATACCCTTGAGGATATGGCTTGG	TAGCAGATGGTGCAGCTAATGATGGTAAGTATATTGTTAAGCTGTCT	TAGGAT	ATGGTA	FALSE	FALSE	ENST00000287474.9
99719534	99719647	-1	1	ENSG00000156869	46170	46283	99719670	99719557	113	0.35663284479518975	0.3990980834272829	10	46284	48291	TTAATTTTGTTTTTAATTTGCAGGTCGAATTTACAAGCACTCTCAGC	CTGTACTCCTTCTGAAGGTTCATGGTAGGTTACATGTGTAACTACTT	CAGGTC	ATGGTA	FALSE	FALSE	ENST00000287474.9
99717410	99717525	-1	1	ENSG00000156869	48292	48407	99717548	99717433	115	0.3134160090191658	0.35663284479518975	11	48408	50144	TATTGCATTTATCTCACTTGTAGGTGCCTTAATGTTTGTGGCATGGA	CTTGGTGAAGCAGCTTGGTTTCAGGTAGGTGAGGGAAAAAAGTTCAA	TAGGTG	CAGGTA	FALSE	FALSE	ENST00000287474.9
99715586	99715672	-1	1	ENSG00000156869	50145	50231	99715695	99715609	86	0.2810973318301391	0.3134160090191658	12	50232	53301	TAATTTGTCATTTTACCTTGCAGGTGCATCGGATGCTCATGTTCACC	ATATACAGGGGAGGCTGGAGTAGGGTAAGTATATCTTAAATAGGGTT	CAGGTG	AGGGTA	FALSE	FALSE	ENST00000287474.9
99712418	99712515	-1	1	ENSG00000156869	53302	53399	99712538	99712441	97	0.24464487034949267	0.2810973318301391	13	53400	53653	TAAAATGATGTAACTTTGTTTAGCATGCAGGTTACCACCCATACCTC	CAGGCCACCTTTACATGACCCAAGGTACTTAGAGCCTTTCTATATAA	TAGCAT	AAGGTA	FALSE	FALSE	ENST00000287474.9
99712105	99712163	-1	1	ENSG00000156869	53654	53712	99712186	99712128	58	0.2228485531754979	0.24464487034949267	14	53713	54867	CTGACTGGTTCTTATTTTGGTAGAAGGCAAATGTTTAACTGGACTCA	GAACAGCTGCTAGAATAATAGCAGGTAAGAGATTGTGATGCCACTTA	TAGAAG	CAGGTA	FALSE	FALSE	ENST00000287474.9
99710834	99710949	-1	1	ENSG00000156869	54868	54983	99710972	99710857	115	0.17963171739947392	0.2228485531754979	15	54984	56557	TAACTTTTTTCTTTTGTATGTAGTGGCAGCGATGTTCCTGGGAATGG	GTTGGGACTGAGGTTGTTCTGGAGGTACATGCTTATCGGCTCTCTCG	TAGTGG	GAGGTA	FALSE	FALSE	ENST00000287474.9
99709198	99709259	-1	1	ENSG00000156869	56558	56619	99709282	99709221	61	0.1567080045095829	0.17963171739947392	16	56620	56696	ACTTATGTTATTATTCTTGACAGTTGAAATATTGGATGATGACAGAA	TCATTTACTGCAGTGGAAACAGAGGTAAGTCCTTTTCTTGTTCATTG	CAGTTG	GAGGTA	FALSE	FALSE	ENST00000287474.9
99708703	99709120	-1	1	ENSG00000156869	56697	57114	99709143	99708726	417	0	0.1567080045095829	17	57115	57137	TCATATCTCAATTTTTCTTTCAGGGTCATGCTTTTAAAAAGGCAGTG	AAATAAATAGTGATTTGGAAAATCACAACAGATGTCACTAGGATAAT	CAGGGT	ATCACA	TRUE	FALSE	ENST00000287474.9
99850084	99850415	1	1	ENSG00000162688	24	355	99850061	99850392	331	0.9548677392964275	1	1	356	914	GTCGGGGCGGGCGGGTCGAGCCTCCCGGAAGTGGGCCAGAGGTACGG	AGCCGCACGTATAACTCCCTCGGCGTAAGTGCTAGGAATGCCGCTGG	CCTCCC	GGCGTA	FALSE	FALSE	ENST00000361915.7
99850975	99851124	1	1	ENSG00000162688	915	1064	99850952	99851101	149	0.9345514044177802	0.9548677392964275	2	1065	11442	TTTAACTCCTTTTTGTTTCATAGGGGTAACTCATTCGACTGTGGAGT	AGACCCTCTTCAGACTTGAACAAGGTCAGTAGCAAGTTGTTTTGATT	TAGGGG	AAGGTC	FALSE	FALSE	ENST00000361915.7
99861503	99861713	1	1	ENSG00000162688	11443	11653	99861480	99861690	210	0.9059176438505591	0.9345514044177802	3	11654	12196	ATTAACATGTGCTTTTTATTTAGGGTATGAGCTACAGTTCCGATTAG	ATTTCAGTATTATTTCCTTCAAGGGTAAGTCAGGTGTTTTGTTTGTG	TAGGGT	AGGGTA	FALSE	FALSE	ENST00000361915.7
99862257	99862423	1	1	ENSG00000162688	12197	12363	99862234	99862400	166	0.8832833378783747	0.9059176438505591	4	12364	14325	TTTTGTTTTGTTTTTTCCCTTAGAAATGAGAAAAGTGGTGGAGGTTA	GACTTAGGGTTGCAAAAGAATCAGGTAATGTCAGCTTGCTTTCTTTT	TAGAAA	CAGGTA	FALSE	FALSE	ENST00000361915.7
99864386	99864589	1	1	ENSG00000162688	14326	14529	99864363	99864566	203	0.8556040359967276	0.8832833378783747	5	14530	20339	TCTTTCCTTTATTTGCTTTGCAGGCTACAACATGATTCATTTTACCC	CTGATGTTGTCTACAATCATACTGGTATGAGCTTCATTGACTGCCTT	CAGGCT	CTGGTA	FALSE	FALSE	ENST00000361915.7
99870400	99870581	1	1	ENSG00000162688	20340	20521	99870377	99870558	181	0.8309244614125988	0.8556040359967276	6	20522	20697	TTTGTGTCTCCTTTTTCCTTCAGCTGCTAATAGTAAATGGATCCAGG	ATTGAAAATGATCACCATATGAATGTCAGTATGTACAGAGGAGTATC	CAGCTG	AATGTC	FALSE	FALSE	ENST00000361915.7
99870758	99870869	1	1	ENSG00000162688	20698	20809	99870735	99870846	111	0.8157894736842105	0.8309244614125988	7	20810	24626	TTTTAACTATTGACATTTTTCAGTCCATCCGAAAAATAATTTGGGAG	AATTTAGAAGACTTCTTACACAAGGTAAAGGATACATACTAGAATGT	CAGTCC	AAGGTA	FALSE	FALSE	ENST00000361915.7
99874687	99874810	1	1	ENSG00000162688	24627	24750	99874664	99874787	123	0.7990182710662668	0.8157894736842105	8	24751	25093	GTATCGTCTTTTCTTTCTTTTAGAAAATAGGCGAGTAACCAAGTCTG	ACTAACGACTTTCATACCACATGAGTATGTAATGTGTTTTTTTCTGT	TAGAAA	TGAGTA	FALSE	FALSE	ENST00000361915.7
99875154	99875256	1	1	ENSG00000162688	25094	25196	99875131	99875233	102	0.785110444505045	0.7990182710662668	9	25197	25297	CTGCATTTCTCCATCTGCTCTAGCAAGGGGCCAGCAGCAATTGAAGA	CTCATTAACTATCATCAGGAACAGGTTTTACTTATTTTTGAACTGCT	TAGCAA	CAGGTT	FALSE	FALSE	ENST00000361915.7
99875358	99875455	1	1	ENSG00000162688	25298	25395	99875335	99875432	97	0.7718843741478048	0.785110444505045	10	25396	26397	TAACACAATTTAATGTTTTTCAGGCAGTTAATTGCCTTTTGGGAAAT	TAGAAAGCATCCTTTAGTTACCAGGTGTTGCATTTTTGTTTTTTTTC	CAGGCA	CAGGTG	FALSE	FALSE	ENST00000361915.7
99876458	99876597	1	1	ENSG00000162688	26398	26537	99876435	99876574	139	0.7529315516771202	0.7718843741478048	11	26538	27580	AATATTTAATTATATTTTCATAGGTATTTTACTTTCCCATTTGAAGA	CTCTTCGAAACTTTGCTGAACCGGGTATGTAATTTTTAACTTCTCTG	TAGGTA	CGGGTA	FALSE	FALSE	ENST00000361915.7
99877641	99877828	1	1	ENSG00000162688	27581	27768	99877618	99877805	187	0.7274338696482138	0.7529315516771202	12	27769	29862	AAAGCAATCTCTTTTCTGAACAGGTTCAGAAGTTTACCTAAGGAGAG	TCAACACCTCTTCACGTAGCTGAGGTACAGAAAAACAATTTATCTAC	CAGGTT	GAGGTA	FALSE	FALSE	ENST00000361915.7
99879923	99880046	1	1	ENSG00000162688	29863	29986	99879900	99880023	123	0.71066266703027	0.7274338696482138	13	29987	30571	ATTTGTCACTGTGCTTTTTACAGTACATGTTGGATGCTGCTAGGAAT	TGGGCATTAGTTCCTTAATAAGAGGTAGGCTTGTTGGAGTGTATTTC	CAGTAC	GAGGTA	FALSE	FALSE	ENST00000361915.7
99880632	99880795	1	1	ENSG00000162688	30572	30735	99880609	99880772	163	0.6884374147804745	0.71066266703027	14	30736	31015	AAATATTCTGTAATGCTCTGCAGAGGCAATGAGTGCATATAATAGTC	CATGATAATGAGTGTCCTATTGTGGTAAGCACCTAATCTTTTTCATG	CAGAGG	GTGGTA	FALSE	FALSE	ENST00000361915.7
99881076	99881177	1	1	ENSG00000162688	31016	31117	99881053	99881154	101	0.6746659394600492	0.6884374147804745	15	31118	31231	GCTTTGTTGTTGTTGTCTTCTAGCATAGATCAGCGTATGATGCTCTT	TATGATGAATTAGTGCCTCATCAGGTTTGTTTATATGTTGTTTCTTA	TAGCAT	CAGGTT	FALSE	FALSE	ENST00000361915.7
99881292	99881447	1	1	ENSG00000162688	31232	31387	99881269	99881424	155	0.653531497136624	0.6746659394600492	16	31388	31480	TGCTAAATTTTACCTTTGTCCAGATTTCAGTGGTTTCTGAAGAACGG	CTTGGAGCCAAGGGTTTTATTCAGGCAAGAAATAATTAAATTTGTTT	CAGATT	CAGGCA	FALSE	FALSE	ENST00000361915.7
99881541	99881691	1	1	ENSG00000162688	31481	31631	99881518	99881668	150	0.6330788110171803	0.653531497136624	17	31632	34059	TAGTTGTTCTTTCTGCTTCTCAGGTGTATGTGGATCAAGTTGATGAA	AAGTGCCTCAAATGTGCATCCCTGGTAATGCAATCTAAAAATTGTTA	CAGGTG	CTGGTA	FALSE	FALSE	ENST00000361915.7
99884120	99884244	1	1	ENSG00000162688	34060	34184	99884097	99884221	124	0.6161712571584401	0.6330788110171803	18	34185	34278	AAAATGTTTTTATGTATTCCTAGGCAAAATTGAAGAAGTAGTTCTTG	GTAGAAATTAGAGAACATATTCAGGTATTTGGGACTCTCATCTTACT	TAGGCA	CAGGTA	FALSE	FALSE	ENST00000361915.7
99884339	99884451	1	1	ENSG00000162688	34279	34391	99884316	99884428	112	0.6008999181892556	0.6161712571584401	19	34392	34508	TTTTTAATGTACTTTTTTTCAAGCTTAATGAAAGTAAAATTGTTAAA	TCCAGGAAGTGTTATTATATTCAGGTATGTTAATTGAGCTCAAACTG	AAGCTT	CAGGTA	FALSE	FALSE	ENST00000361915.7
99884569	99884703	1	1	ENSG00000162688	34509	34643	99884546	99884680	134	0.5826288519225524	0.6008999181892556	20	34644	37917	CACTTTTTAATTAACATTTTCAGAGTTAGTCTTGATCCACATGCACA	TATATTAAAAATTCCTTTTGCTTCGTAAGTATGCCTTGTTTGGTAGA	CAGAGT	TTCGTA	FALSE	FALSE	ENST00000361915.7
99887978	99888108	1	1	ENSG00000162688	37918	38048	99887955	99888085	130	0.5649031906190347	0.5826288519225524	21	38049	41159	TATCTTTATTTTCCAATTCTTAGTCTTGCCTCCAGATTAACTTTGGC	CCCTTAAATATGCAGGTCTTCAAGGTAAGCAAATGGAAGGATAGCTG	TAGTCT	AAGGTA	FALSE	FALSE	ENST00000361915.7
99891220	99891356	1	1	ENSG00000162688	41160	41296	99891197	99891333	136	0.546359421870739	0.5649031906190347	22	41297	41545	ATGACATGTCTCTGAATTTTCAGGTTTAATGTCTGTATTGGCAGAAA	TCACGATCAGGAACTATTGCTGAAGTAAGTAGAGCTATATTATCGTC	CAGGTT	GAAGTA	FALSE	FALSE	ENST00000361915.7
99891606	99891739	1	1	ENSG00000162688	41546	41679	99891583	99891716	133	0.5282247068448322	0.546359421870739	23	41680	42371	TTTCAAATTTATTTTAATTACAGGTTGGTAAATGGTTGCAGGCTATG	TACAGCATGGAAGCAGATGTCAAGGTATATCCAACAAAGCTTGAATA	CAGGTT	AAGGTA	FALSE	FALSE	ENST00000361915.7
99892432	99892607	1	1	ENSG00000162688	42372	42547	99892409	99892584	175	0.5043632397054814	0.5282247068448322	24	42548	46225	AAATTCAATCACTTTTGTTACAGCTTTGTTCAGAATGGTTCAACCTT	AATGTTGTGTTTCTCTAGCTGCAGGTAAGGAATTATGTACAAGGTTA	CAGCTT	CAGGTA	FALSE	FALSE	ENST00000361915.7
99896286	99896388	1	1	ENSG00000162688	46226	46328	99896263	99896365	102	0.49045541314425967	0.5043632397054814	25	46329	50575	CTTTGTTGTGTTTTTTTTGTTAGGCTTACCTCATTTTTCTTCTGGTA	TACTGGACGCTATGTAGAAGCCAGGTAGGAGAGCCTCTAAAGTGTTG	TAGGCT	CAGGTA	FALSE	FALSE	ENST00000361915.7
99900636	99900861	1	1	ENSG00000162688	50576	50801	99900613	99900838	225	0.4597763839650941	0.49045541314425967	26	50802	52622	TCCACTTAATTCTGTTGTTTTAGGAATATTATTTTAGCATTTGCGGG	GCTCCTTTGCCTGCTGGCACACTGGTAAAGATATTTCTTAAAATGTT	TAGGAA	CTGGTA	FALSE	FALSE	ENST00000361915.7
99902683	99902794	1	1	ENSG00000162688	52623	52734	99902660	99902771	111	0.44464139623670573	0.4597763839650941	27	52735	60651	AACACCCATTATGTCTCAAACAGGATCAGCCATTGTTTGAAGTCATA	TAGATCGAAACATGAAGGACGAAGGTACAGAACTTTAACTAAAATAG	CAGGAT	AAGGTA	FALSE	FALSE	ENST00000361915.7
99910712	99910847	1	1	ENSG00000162688	60652	60787	99910689	99910824	135	0.42623397872920643	0.44464139623670573	28	60788	62344	TTTATACACATTTTGTTTTTTAGGTTTTAATATAACTGCAGGAGTTG	CAGAGGAATCCCAGCCACACCAAGGTAGTGTAAATGTTATAATGCTG	TAGGTT	AAGGTA	FALSE	FALSE	ENST00000361915.7
99912405	99912517	1	1	ENSG00000162688	62345	62457	99912382	99912494	112	0.4109626397600218	0.42623397872920643	29	62458	63466	AAAAATACGTTTTTTAATTTTAGAGATGGGTCTGCTGTGGAAATTGT	ATGAAGTCACAGTAAAAAGACATGGTAAGCTGGTTATTTTATTTACA	TAGAGA	ATGGTA	FALSE	FALSE	ENST00000361915.7
99913527	99913738	1	1	ENSG00000162688	63467	63678	99913504	99913715	211	0.3821925279520043	0.4109626397600218	30	63679	65328	CCATGTCTTATGTCATTTTTCAGGAAAGGCTATAAAGGTCTCATATG	AATTTTACCATAGCAATGGTTGTGGTAGGTGATTCGTTTGTAAAAAC	CAGGAA	GTGGTA	FALSE	FALSE	ENST00000361915.7
99915389	99915486	1	1	ENSG00000162688	65329	65426	99915366	99915463	97	0.3689664575947641	0.3821925279520043	31	65427	66349	TATTTGTTTTTGGCATTCACTAGGCCCCTGAGCTCTTTACTACAGAA	TGGCATGAAAACTTTAGATCCAGAGTAAGTTGGAATATAAGTATTAA	TAGGCC	AGAGTA	FALSE	FALSE	ENST00000361915.7
99916410	99916497	1	1	ENSG00000162688	66350	66437	99916387	99916474	87	0.3571038996454867	0.3689664575947641	32	66438	66537	CTTAAATTTCAATCATTTTGCAGTGATATGGTTTACTGTGGAATTTA	GGTTTCAATTATCACCAAGGACCTGTAAGAATTTCATTTATCTTCTG	CAGTGA	CCTGTA	FALSE	FALSE	ENST00000361915.7
99916598	99916731	1	1	ENSG00000162688	66538	66671	99916575	99916708	133	0.33896918461958003	0.3571038996454867	33	66672	71473	GTCTTTTAAATAATCTTTTTTAGGAGTGGCTGTGGCCTATTGGGTAT	CCGACATTATGTTCATCTTGAGAGGTAAGTCATCAGGAGCATGTAAT	TAGGAG	GAGGTA	FALSE	FALSE	ENST00000361915.7
99921534	99924020	1	1	ENSG00000162688	71474	73960	99921511	99923997	2486	0	0.33896918461958003	34	73961	73983	AAAATGTCTTTTCTTTCATTCAGATCCCCTTGGAAAGGACTTCCAGA	AAATAAAAATATTTTCTAAAGGTCTGTATTTTGCTTTCATTCATAGT	CAGATC	GTCTGT	TRUE	FALSE	ENST00000361915.7
99850489	99850618	1	1	ENSG00000162688	24	153	99850466	99850595	129	0.9817590497737556	1	1	154	569	CTATAGCTCGCTCTGTACATCTTCTGTCTACGGCAGCTATTCCAGAG	TATCTTTGAGCAGACTAATCTCTTGTAAGCAGAAGTGCCATTCGGAG	CTTCTG	CTTGTA	FALSE	FALSE	ENST00000370165.7
99851035	99851124	1	1	ENSG00000162688	570	659	99851012	99851101	89	0.9691742081447964	0.9817590497737556	2	660	11037	ATGAAAGATTTCAAATCCTCTAGAAGCCAAAATGGGACACAGTAAAC	AGACCCTCTTCAGACTTGAACAAGGTCAGTAGCAAGTTGTTTTGATT	TAGAAG	AAGGTC	FALSE	FALSE	ENST00000370165.7
99861503	99861713	1	1	ENSG00000162688	11038	11248	99861480	99861690	210	0.9394796380090498	0.9691742081447964	3	11249	11791	ATTAACATGTGCTTTTTATTTAGGGTATGAGCTACAGTTCCGATTAG	ATTTCAGTATTATTTCCTTCAAGGGTAAGTCAGGTGTTTTGTTTGTG	TAGGGT	AGGGTA	FALSE	FALSE	ENST00000370165.7
99862257	99862423	1	1	ENSG00000162688	11792	11958	99862234	99862400	166	0.9160067873303167	0.9394796380090498	4	11959	13920	TTTTGTTTTGTTTTTTCCCTTAGAAATGAGAAAAGTGGTGGAGGTTA	GACTTAGGGTTGCAAAAGAATCAGGTAATGTCAGCTTGCTTTCTTTT	TAGAAA	CAGGTA	FALSE	FALSE	ENST00000370165.7
99864386	99864589	1	1	ENSG00000162688	13921	14124	99864363	99864566	203	0.887302036199095	0.9160067873303167	5	14125	19934	TCTTTCCTTTATTTGCTTTGCAGGCTACAACATGATTCATTTTACCC	CTGATGTTGTCTACAATCATACTGGTATGAGCTTCATTGACTGCCTT	CAGGCT	CTGGTA	FALSE	FALSE	ENST00000370165.7
99870400	99870581	1	1	ENSG00000162688	19935	20116	99870377	99870558	181	0.8617081447963801	0.887302036199095	6	20117	20292	TTTGTGTCTCCTTTTTCCTTCAGCTGCTAATAGTAAATGGATCCAGG	ATTGAAAATGATCACCATATGAATGTCAGTATGTACAGAGGAGTATC	CAGCTG	AATGTC	FALSE	FALSE	ENST00000370165.7
99870758	99870869	1	1	ENSG00000162688	20293	20404	99870735	99870846	111	0.846012443438914	0.8617081447963801	7	20405	24221	TTTTAACTATTGACATTTTTCAGTCCATCCGAAAAATAATTTGGGAG	AATTTAGAAGACTTCTTACACAAGGTAAAGGATACATACTAGAATGT	CAGTCC	AAGGTA	FALSE	FALSE	ENST00000370165.7
99874687	99874810	1	1	ENSG00000162688	24222	24345	99874664	99874787	123	0.8286199095022624	0.846012443438914	8	24346	24688	GTATCGTCTTTTCTTTCTTTTAGAAAATAGGCGAGTAACCAAGTCTG	ACTAACGACTTTCATACCACATGAGTATGTAATGTGTTTTTTTCTGT	TAGAAA	TGAGTA	FALSE	FALSE	ENST00000370165.7
99875154	99875256	1	1	ENSG00000162688	24689	24791	99875131	99875233	102	0.8141968325791855	0.8286199095022624	9	24792	24892	CTGCATTTCTCCATCTGCTCTAGCAAGGGGCCAGCAGCAATTGAAGA	CTCATTAACTATCATCAGGAACAGGTTTTACTTATTTTTGAACTGCT	TAGCAA	CAGGTT	FALSE	FALSE	ENST00000370165.7
99875358	99875455	1	1	ENSG00000162688	24893	24990	99875335	99875432	97	0.8004807692307692	0.8141968325791855	10	24991	25992	TAACACAATTTAATGTTTTTCAGGCAGTTAATTGCCTTTTGGGAAAT	TAGAAAGCATCCTTTAGTTACCAGGTGTTGCATTTTTGTTTTTTTTC	CAGGCA	CAGGTG	FALSE	FALSE	ENST00000370165.7
99876458	99876597	1	1	ENSG00000162688	25993	26132	99876435	99876574	139	0.7808257918552036	0.8004807692307692	11	26133	27175	AATATTTAATTATATTTTCATAGGTATTTTACTTTCCCATTTGAAGA	CTCTTCGAAACTTTGCTGAACCGGGTATGTAATTTTTAACTTCTCTG	TAGGTA	CGGGTA	FALSE	FALSE	ENST00000370165.7
99877641	99877828	1	1	ENSG00000162688	27176	27363	99877618	99877805	187	0.7543834841628959	0.7808257918552036	12	27364	29457	AAAGCAATCTCTTTTCTGAACAGGTTCAGAAGTTTACCTAAGGAGAG	TCAACACCTCTTCACGTAGCTGAGGTACAGAAAAACAATTTATCTAC	CAGGTT	GAGGTA	FALSE	FALSE	ENST00000370165.7
99879923	99880046	1	1	ENSG00000162688	29458	29581	99879900	99880023	123	0.7369909502262444	0.7543834841628959	13	29582	30166	ATTTGTCACTGTGCTTTTTACAGTACATGTTGGATGCTGCTAGGAAT	TGGGCATTAGTTCCTTAATAAGAGGTAGGCTTGTTGGAGTGTATTTC	CAGTAC	GAGGTA	FALSE	FALSE	ENST00000370165.7
99880632	99880795	1	1	ENSG00000162688	30167	30330	99880609	99880772	163	0.7139423076923077	0.7369909502262444	14	30331	30610	AAATATTCTGTAATGCTCTGCAGAGGCAATGAGTGCATATAATAGTC	CATGATAATGAGTGTCCTATTGTGGTAAGCACCTAATCTTTTTCATG	CAGAGG	GTGGTA	FALSE	FALSE	ENST00000370165.7
99881076	99881177	1	1	ENSG00000162688	30611	30712	99881053	99881154	101	0.6996606334841629	0.7139423076923077	15	30713	30826	GCTTTGTTGTTGTTGTCTTCTAGCATAGATCAGCGTATGATGCTCTT	TATGATGAATTAGTGCCTCATCAGGTTTGTTTATATGTTGTTTCTTA	TAGCAT	CAGGTT	FALSE	FALSE	ENST00000370165.7
99881292	99881447	1	1	ENSG00000162688	30827	30982	99881269	99881424	155	0.6777432126696832	0.6996606334841629	16	30983	31075	TGCTAAATTTTACCTTTGTCCAGATTTCAGTGGTTTCTGAAGAACGG	CTTGGAGCCAAGGGTTTTATTCAGGCAAGAAATAATTAAATTTGTTT	CAGATT	CAGGCA	FALSE	FALSE	ENST00000370165.7
99881541	99881691	1	1	ENSG00000162688	31076	31226	99881518	99881668	150	0.6565328054298643	0.6777432126696832	17	31227	33654	TAGTTGTTCTTTCTGCTTCTCAGGTGTATGTGGATCAAGTTGATGAA	AAGTGCCTCAAATGTGCATCCCTGGTAATGCAATCTAAAAATTGTTA	CAGGTG	CTGGTA	FALSE	FALSE	ENST00000370165.7
99884120	99884244	1	1	ENSG00000162688	33655	33779	99884097	99884221	124	0.6389988687782806	0.6565328054298643	18	33780	33873	AAAATGTTTTTATGTATTCCTAGGCAAAATTGAAGAAGTAGTTCTTG	GTAGAAATTAGAGAACATATTCAGGTATTTGGGACTCTCATCTTACT	TAGGCA	CAGGTA	FALSE	FALSE	ENST00000370165.7
99884339	99884451	1	1	ENSG00000162688	33874	33986	99884316	99884428	112	0.6231617647058824	0.6389988687782806	19	33987	34103	TTTTTAATGTACTTTTTTTCAAGCTTAATGAAAGTAAAATTGTTAAA	TCCAGGAAGTGTTATTATATTCAGGTATGTTAATTGAGCTCAAACTG	AAGCTT	CAGGTA	FALSE	FALSE	ENST00000370165.7
99884569	99884703	1	1	ENSG00000162688	34104	34238	99884546	99884680	134	0.6042138009049773	0.6231617647058824	20	34239	37512	CACTTTTTAATTAACATTTTCAGAGTTAGTCTTGATCCACATGCACA	TATATTAAAAATTCCTTTTGCTTCGTAAGTATGCCTTGTTTGGTAGA	CAGAGT	TTCGTA	FALSE	FALSE	ENST00000370165.7
99887978	99888108	1	1	ENSG00000162688	37513	37643	99887955	99888085	130	0.5858314479638009	0.6042138009049773	21	37644	40754	TATCTTTATTTTCCAATTCTTAGTCTTGCCTCCAGATTAACTTTGGC	CCCTTAAATATGCAGGTCTTCAAGGTAAGCAAATGGAAGGATAGCTG	TAGTCT	AAGGTA	FALSE	FALSE	ENST00000370165.7
99891220	99891356	1	1	ENSG00000162688	40755	40891	99891197	99891333	136	0.5666006787330317	0.5858314479638009	22	40892	41140	ATGACATGTCTCTGAATTTTCAGGTTTAATGTCTGTATTGGCAGAAA	TCACGATCAGGAACTATTGCTGAAGTAAGTAGAGCTATATTATCGTC	CAGGTT	GAAGTA	FALSE	FALSE	ENST00000370165.7
99891606	99891739	1	1	ENSG00000162688	41141	41274	99891583	99891716	133	0.5477941176470589	0.5666006787330317	23	41275	41966	TTTCAAATTTATTTTAATTACAGGTTGGTAAATGGTTGCAGGCTATG	TACAGCATGGAAGCAGATGTCAAGGTATATCCAACAAAGCTTGAATA	CAGGTT	AAGGTA	FALSE	FALSE	ENST00000370165.7
99892432	99892607	1	1	ENSG00000162688	41967	42142	99892409	99892584	175	0.5230486425339367	0.5477941176470589	24	42143	45820	AAATTCAATCACTTTTGTTACAGCTTTGTTCAGAATGGTTCAACCTT	AATGTTGTGTTTCTCTAGCTGCAGGTAAGGAATTATGTACAAGGTTA	CAGCTT	CAGGTA	FALSE	FALSE	ENST00000370165.7
99896286	99896388	1	1	ENSG00000162688	45821	45923	99896263	99896365	102	0.5086255656108598	0.5230486425339367	25	45924	50170	CTTTGTTGTGTTTTTTTTGTTAGGCTTACCTCATTTTTCTTCTGGTA	TACTGGACGCTATGTAGAAGCCAGGTAGGAGAGCCTCTAAAGTGTTG	TAGGCT	CAGGTA	FALSE	FALSE	ENST00000370165.7
99900636	99900861	1	1	ENSG00000162688	50171	50396	99900613	99900838	225	0.4768099547511312	0.5086255656108598	26	50397	52217	TCCACTTAATTCTGTTGTTTTAGGAATATTATTTTAGCATTTGCGGG	GCTCCTTTGCCTGCTGGCACACTGGTAAAGATATTTCTTAAAATGTT	TAGGAA	CTGGTA	FALSE	FALSE	ENST00000370165.7
99902683	99902794	1	1	ENSG00000162688	52218	52329	99902660	99902771	111	0.4611142533936652	0.4768099547511312	27	52330	60246	AACACCCATTATGTCTCAAACAGGATCAGCCATTGTTTGAAGTCATA	TAGATCGAAACATGAAGGACGAAGGTACAGAACTTTAACTAAAATAG	CAGGAT	AAGGTA	FALSE	FALSE	ENST00000370165.7
99910712	99910847	1	1	ENSG00000162688	60247	60382	99910689	99910824	135	0.44202488687782804	0.4611142533936652	28	60383	61939	TTTATACACATTTTGTTTTTTAGGTTTTAATATAACTGCAGGAGTTG	CAGAGGAATCCCAGCCACACCAAGGTAGTGTAAATGTTATAATGCTG	TAGGTT	AAGGTA	FALSE	FALSE	ENST00000370165.7
99912405	99912517	1	1	ENSG00000162688	61940	62052	99912382	99912494	112	0.4261877828054299	0.44202488687782804	29	62053	63061	AAAAATACGTTTTTTAATTTTAGAGATGGGTCTGCTGTGGAAATTGT	ATGAAGTCACAGTAAAAAGACATGGTAAGCTGGTTATTTTATTTACA	TAGAGA	ATGGTA	FALSE	FALSE	ENST00000370165.7
99913527	99913738	1	1	ENSG00000162688	63062	63273	99913504	99913715	211	0.39635180995475117	0.4261877828054299	30	63274	64923	CCATGTCTTATGTCATTTTTCAGGAAAGGCTATAAAGGTCTCATATG	AATTTTACCATAGCAATGGTTGTGGTAGGTGATTCGTTTGTAAAAAC	CAGGAA	GTGGTA	FALSE	FALSE	ENST00000370165.7
99915389	99915486	1	1	ENSG00000162688	64924	65021	99915366	99915463	97	0.3826357466063348	0.39635180995475117	31	65022	65944	TATTTGTTTTTGGCATTCACTAGGCCCCTGAGCTCTTTACTACAGAA	TGGCATGAAAACTTTAGATCCAGAGTAAGTTGGAATATAAGTATTAA	TAGGCC	AGAGTA	FALSE	FALSE	ENST00000370165.7
99916410	99916497	1	1	ENSG00000162688	65945	66032	99916387	99916474	87	0.37033371040723984	0.3826357466063348	32	66033	66132	CTTAAATTTCAATCATTTTGCAGTGATATGGTTTACTGTGGAATTTA	GGTTTCAATTATCACCAAGGACCTGTAAGAATTTCATTTATCTTCTG	CAGTGA	CCTGTA	FALSE	FALSE	ENST00000370165.7
99916598	99916731	1	1	ENSG00000162688	66133	66266	99916575	99916708	133	0.35152714932126694	0.37033371040723984	33	66267	71068	GTCTTTTAAATAATCTTTTTTAGGAGTGGCTGTGGCCTATTGGGTAT	CCGACATTATGTTCATCTTGAGAGGTAAGTCATCAGGAGCATGTAAT	TAGGAG	GAGGTA	FALSE	FALSE	ENST00000370165.7
99921534	99924020	1	1	ENSG00000162688	71069	73555	99921511	99923997	2486	0	0.35152714932126694	34	73556	73578	AAAATGTCTTTTCTTTCATTCAGATCCCCTTGGAAAGGACTTCCAGA	AAATAAAAATATTTTCTAAAGGTCTGTATTTTGCTTTCATTCATAGT	CAGATC	GTCTGT	TRUE	FALSE	ENST00000370165.7
99850489	99850618	1	1	ENSG00000162688	24	153	99850466	99850595	129	0.9819125070106562	1	1	154	509	CTATAGCTCGCTCTGTACATCTTCTGTCTACGGCAGCTATTCCAGAG	TATCTTTGAGCAGACTAATCTCTTGTAAGCAGAAGTGCCATTCGGAG	CTTCTG	CTTGTA	FALSE	FALSE	ENST00000370163.7
99850975	99851124	1	1	ENSG00000162688	510	659	99850952	99851101	149	0.9610207515423443	0.9819125070106562	2	660	11037	TTTAACTCCTTTTTGTTTCATAGGGGTAACTCATTCGACTGTGGAGT	AGACCCTCTTCAGACTTGAACAAGGTCAGTAGCAAGTTGTTTTGATT	TAGGGG	AAGGTC	FALSE	FALSE	ENST00000370163.7
99861503	99861713	1	1	ENSG00000162688	11038	11248	99861480	99861690	210	0.93157599551318	0.9610207515423443	3	11249	11791	ATTAACATGTGCTTTTTATTTAGGGTATGAGCTACAGTTCCGATTAG	ATTTCAGTATTATTTCCTTCAAGGGTAAGTCAGGTGTTTTGTTTGTG	TAGGGT	AGGGTA	FALSE	FALSE	ENST00000370163.7
99862257	99862423	1	1	ENSG00000162688	11792	11958	99862234	99862400	166	0.9083006169377453	0.93157599551318	4	11959	13920	TTTTGTTTTGTTTTTTCCCTTAGAAATGAGAAAAGTGGTGGAGGTTA	GACTTAGGGTTGCAAAAGAATCAGGTAATGTCAGCTTGCTTTCTTTT	TAGAAA	CAGGTA	FALSE	FALSE	ENST00000370163.7
99864386	99864589	1	1	ENSG00000162688	13921	14124	99864363	99864566	203	0.8798373527762199	0.9083006169377453	5	14125	19934	TCTTTCCTTTATTTGCTTTGCAGGCTACAACATGATTCATTTTACCC	CTGATGTTGTCTACAATCATACTGGTATGAGCTTCATTGACTGCCTT	CAGGCT	CTGGTA	FALSE	FALSE	ENST00000370163.7
99870400	99870581	1	1	ENSG00000162688	19935	20116	99870377	99870558	181	0.8544587773415592	0.8798373527762199	6	20117	20292	TTTGTGTCTCCTTTTTCCTTCAGCTGCTAATAGTAAATGGATCCAGG	ATTGAAAATGATCACCATATGAATGTCAGTATGTACAGAGGAGTATC	CAGCTG	AATGTC	FALSE	FALSE	ENST00000370163.7
99870758	99870869	1	1	ENSG00000162688	20293	20404	99870735	99870846	111	0.8388951205832866	0.8544587773415592	7	20405	24221	TTTTAACTATTGACATTTTTCAGTCCATCCGAAAAATAATTTGGGAG	AATTTAGAAGACTTCTTACACAAGGTAAAGGATACATACTAGAATGT	CAGTCC	AAGGTA	FALSE	FALSE	ENST00000370163.7
99874687	99874810	1	1	ENSG00000162688	24222	24345	99874664	99874787	123	0.8216489063376332	0.8388951205832866	8	24346	24688	GTATCGTCTTTTCTTTCTTTTAGAAAATAGGCGAGTAACCAAGTCTG	ACTAACGACTTTCATACCACATGAGTATGTAATGTGTTTTTTTCTGT	TAGAAA	TGAGTA	FALSE	FALSE	ENST00000370163.7
99875154	99875256	1	1	ENSG00000162688	24689	24791	99875131	99875233	102	0.8073471676948962	0.8216489063376332	9	24792	24892	CTGCATTTCTCCATCTGCTCTAGCAAGGGGCCAGCAGCAATTGAAGA	CTCATTAACTATCATCAGGAACAGGTTTTACTTATTTTTGAACTGCT	TAGCAA	CAGGTT	FALSE	FALSE	ENST00000370163.7
99875358	99875455	1	1	ENSG00000162688	24893	24990	99875335	99875432	97	0.7937464946719013	0.8073471676948962	10	24991	25992	TAACACAATTTAATGTTTTTCAGGCAGTTAATTGCCTTTTGGGAAAT	TAGAAAGCATCCTTTAGTTACCAGGTGTTGCATTTTTGTTTTTTTTC	CAGGCA	CAGGTG	FALSE	FALSE	ENST00000370163.7
99876458	99876597	1	1	ENSG00000162688	25993	26132	99876435	99876574	139	0.7742568704430735	0.7937464946719013	11	26133	27175	AATATTTAATTATATTTTCATAGGTATTTTACTTTCCCATTTGAAGA	CTCTTCGAAACTTTGCTGAACCGGGTATGTAATTTTTAACTTCTCTG	TAGGTA	CGGGTA	FALSE	FALSE	ENST00000370163.7
99877641	99877828	1	1	ENSG00000162688	27176	27363	99877618	99877805	187	0.7480370162647223	0.7742568704430735	12	27364	29457	AAAGCAATCTCTTTTCTGAACAGGTTCAGAAGTTTACCTAAGGAGAG	TCAACACCTCTTCACGTAGCTGAGGTACAGAAAAACAATTTATCTAC	CAGGTT	GAGGTA	FALSE	FALSE	ENST00000370163.7
99879923	99880046	1	1	ENSG00000162688	29458	29581	99879900	99880023	123	0.730790802019069	0.7480370162647223	13	29582	30166	ATTTGTCACTGTGCTTTTTACAGTACATGTTGGATGCTGCTAGGAAT	TGGGCATTAGTTCCTTAATAAGAGGTAGGCTTGTTGGAGTGTATTTC	CAGTAC	GAGGTA	FALSE	FALSE	ENST00000370163.7
99880632	99880795	1	1	ENSG00000162688	30167	30330	99880609	99880772	163	0.7079360628154796	0.730790802019069	14	30331	30610	AAATATTCTGTAATGCTCTGCAGAGGCAATGAGTGCATATAATAGTC	CATGATAATGAGTGTCCTATTGTGGTAAGCACCTAATCTTTTTCATG	CAGAGG	GTGGTA	FALSE	FALSE	ENST00000370163.7
99881076	99881177	1	1	ENSG00000162688	30611	30712	99881053	99881154	101	0.693774537296691	0.7079360628154796	15	30713	30826	GCTTTGTTGTTGTTGTCTTCTAGCATAGATCAGCGTATGATGCTCTT	TATGATGAATTAGTGCCTCATCAGGTTTGTTTATATGTTGTTTCTTA	TAGCAT	CAGGTT	FALSE	FALSE	ENST00000370163.7
99881292	99881447	1	1	ENSG00000162688	30827	30982	99881269	99881424	155	0.6720415030846887	0.693774537296691	16	30983	31075	TGCTAAATTTTACCTTTGTCCAGATTTCAGTGGTTTCTGAAGAACGG	CTTGGAGCCAAGGGTTTTATTCAGGCAAGAAATAATTAAATTTGTTT	CAGATT	CAGGCA	FALSE	FALSE	ENST00000370163.7
99881541	99881691	1	1	ENSG00000162688	31076	31226	99881518	99881668	150	0.6510095344924285	0.6720415030846887	17	31227	33654	TAGTTGTTCTTTCTGCTTCTCAGGTGTATGTGGATCAAGTTGATGAA	AAGTGCCTCAAATGTGCATCCCTGGTAATGCAATCTAAAAATTGTTA	CAGGTG	CTGGTA	FALSE	FALSE	ENST00000370163.7
99884120	99884244	1	1	ENSG00000162688	33655	33779	99884097	99884221	124	0.6336231071228267	0.6510095344924285	18	33780	33873	AAAATGTTTTTATGTATTCCTAGGCAAAATTGAAGAAGTAGTTCTTG	GTAGAAATTAGAGAACATATTCAGGTATTTGGGACTCTCATCTTACT	TAGGCA	CAGGTA	FALSE	FALSE	ENST00000370163.7
99884339	99884451	1	1	ENSG00000162688	33874	33986	99884316	99884428	112	0.6179192372406057	0.6336231071228267	19	33987	34103	TTTTTAATGTACTTTTTTTCAAGCTTAATGAAAGTAAAATTGTTAAA	TCCAGGAAGTGTTATTATATTCAGGTATGTTAATTGAGCTCAAACTG	AAGCTT	CAGGTA	FALSE	FALSE	ENST00000370163.7
99884569	99884703	1	1	ENSG00000162688	34104	34238	99884546	99884680	134	0.5991306786315199	0.6179192372406057	20	34239	37512	CACTTTTTAATTAACATTTTCAGAGTTAGTCTTGATCCACATGCACA	TATATTAAAAATTCCTTTTGCTTCGTAAGTATGCCTTGTTTGGTAGA	CAGAGT	TTCGTA	FALSE	FALSE	ENST00000370163.7
99887978	99888108	1	1	ENSG00000162688	37513	37643	99887955	99888085	130	0.5809029725182278	0.5991306786315199	21	37644	40754	TATCTTTATTTTCCAATTCTTAGTCTTGCCTCCAGATTAACTTTGGC	CCCTTAAATATGCAGGTCTTCAAGGTAAGCAAATGGAAGGATAGCTG	TAGTCT	AAGGTA	FALSE	FALSE	ENST00000370163.7
99891220	99891356	1	1	ENSG00000162688	40755	40891	99891197	99891333	136	0.561833987661245	0.5809029725182278	22	40892	41140	ATGACATGTCTCTGAATTTTCAGGTTTAATGTCTGTATTGGCAGAAA	TCACGATCAGGAACTATTGCTGAAGTAAGTAGAGCTATATTATCGTC	CAGGTT	GAAGTA	FALSE	FALSE	ENST00000370163.7
99891606	99891739	1	1	ENSG00000162688	41141	41274	99891583	99891716	133	0.5431856421761077	0.561833987661245	23	41275	41966	TTTCAAATTTATTTTAATTACAGGTTGGTAAATGGTTGCAGGCTATG	TACAGCATGGAAGCAGATGTCAAGGTATATCCAACAAAGCTTGAATA	CAGGTT	AAGGTA	FALSE	FALSE	ENST00000370163.7
99892432	99892607	1	1	ENSG00000162688	41967	42142	99892409	99892584	175	0.5186483454851374	0.5431856421761077	24	42143	45820	AAATTCAATCACTTTTGTTACAGCTTTGTTCAGAATGGTTCAACCTT	AATGTTGTGTTTCTCTAGCTGCAGGTAAGGAATTATGTACAAGGTTA	CAGCTT	CAGGTA	FALSE	FALSE	ENST00000370163.7
99896286	99896388	1	1	ENSG00000162688	45821	45923	99896263	99896365	102	0.5043466068424005	0.5186483454851374	25	45924	50170	CTTTGTTGTGTTTTTTTTGTTAGGCTTACCTCATTTTTCTTCTGGTA	TACTGGACGCTATGTAGAAGCCAGGTAGGAGAGCCTCTAAAGTGTTG	TAGGCT	CAGGTA	FALSE	FALSE	ENST00000370163.7
99900636	99900861	1	1	ENSG00000162688	50171	50396	99900613	99900838	225	0.4727986539540101	0.5043466068424005	26	50397	52217	TCCACTTAATTCTGTTGTTTTAGGAATATTATTTTAGCATTTGCGGG	GCTCCTTTGCCTGCTGGCACACTGGTAAAGATATTTCTTAAAATGTT	TAGGAA	CTGGTA	FALSE	FALSE	ENST00000370163.7
99902683	99902794	1	1	ENSG00000162688	52218	52329	99902660	99902771	111	0.45723499719573757	0.4727986539540101	27	52330	60246	AACACCCATTATGTCTCAAACAGGATCAGCCATTGTTTGAAGTCATA	TAGATCGAAACATGAAGGACGAAGGTACAGAACTTTAACTAAAATAG	CAGGAT	AAGGTA	FALSE	FALSE	ENST00000370163.7
99910712	99910847	1	1	ENSG00000162688	60247	60382	99910689	99910824	135	0.43830622546270326	0.45723499719573757	28	60383	61939	TTTATACACATTTTGTTTTTTAGGTTTTAATATAACTGCAGGAGTTG	CAGAGGAATCCCAGCCACACCAAGGTAGTGTAAATGTTATAATGCTG	TAGGTT	AAGGTA	FALSE	FALSE	ENST00000370163.7
99912405	99912517	1	1	ENSG00000162688	61940	62052	99912382	99912494	112	0.4226023555804823	0.43830622546270326	29	62053	63061	AAAAATACGTTTTTTAATTTTAGAGATGGGTCTGCTGTGGAAATTGT	ATGAAGTCACAGTAAAAAGACATGGTAAGCTGGTTATTTTATTTACA	TAGAGA	ATGGTA	FALSE	FALSE	ENST00000370163.7
99913527	99913738	1	1	ENSG00000162688	63062	63273	99913504	99913715	211	0.3930173864273696	0.4226023555804823	30	63274	64923	CCATGTCTTATGTCATTTTTCAGGAAAGGCTATAAAGGTCTCATATG	AATTTTACCATAGCAATGGTTGTGGTAGGTGATTCGTTTGTAAAAAC	CAGGAA	GTGGTA	FALSE	FALSE	ENST00000370163.7
99915389	99915486	1	1	ENSG00000162688	64924	65021	99915366	99915463	97	0.37941671340437466	0.3930173864273696	31	65022	65944	TATTTGTTTTTGGCATTCACTAGGCCCCTGAGCTCTTTACTACAGAA	TGGCATGAAAACTTTAGATCCAGAGTAAGTTGGAATATAAGTATTAA	TAGGCC	AGAGTA	FALSE	FALSE	ENST00000370163.7
99916410	99916497	1	1	ENSG00000162688	65945	66032	99916387	99916474	87	0.3672181716208637	0.37941671340437466	32	66033	66132	CTTAAATTTCAATCATTTTGCAGTGATATGGTTTACTGTGGAATTTA	GGTTTCAATTATCACCAAGGACCTGTAAGAATTTCATTTATCTTCTG	CAGTGA	CCTGTA	FALSE	FALSE	ENST00000370163.7
99916598	99916731	1	1	ENSG00000162688	66133	66266	99916575	99916708	133	0.3485698261357263	0.3672181716208637	33	66267	71068	GTCTTTTAAATAATCTTTTTTAGGAGTGGCTGTGGCCTATTGGGTAT	CCGACATTATGTTCATCTTGAGAGGTAAGTCATCAGGAGCATGTAAT	TAGGAG	GAGGTA	FALSE	FALSE	ENST00000370163.7
99921534	99924020	1	1	ENSG00000162688	71069	73555	99921511	99923997	2486	0	0.3485698261357263	34	73556	73578	AAAATGTCTTTTCTTTCATTCAGATCCCCTTGGAAAGGACTTCCAGA	AAATAAAAATATTTTCTAAAGGTCTGTATTTTGCTTTCATTCATAGT	CAGATC	GTCTGT	TRUE	FALSE	ENST00000370163.7
99850489	99850898	1	1	ENSG00000162688	24	433	99850466	99850875	409	0.9448192120885052	1	1	434	509	CTATAGCTCGCTCTGTACATCTTCTGTCTACGGCAGCTATTCCAGAG	AGGCATAAAACACACTTCGAACATGTAAGTGCCGCTGTCAGCTCTGG	CTTCTG	CATGTA	FALSE	FALSE	ENST00000294724.8
99850975	99851124	1	1	ENSG00000162688	510	659	99850952	99851101	149	0.9247166756610902	0.9448192120885052	2	660	11037	TTTAACTCCTTTTTGTTTCATAGGGGTAACTCATTCGACTGTGGAGT	AGACCCTCTTCAGACTTGAACAAGGTCAGTAGCAAGTTGTTTTGATT	TAGGGG	AAGGTC	FALSE	FALSE	ENST00000294724.8
99861503	99861713	1	1	ENSG00000162688	11038	11248	99861480	99861690	210	0.8963842417701026	0.9247166756610902	3	11249	11791	ATTAACATGTGCTTTTTATTTAGGGTATGAGCTACAGTTCCGATTAG	ATTTCAGTATTATTTCCTTCAAGGGTAAGTCAGGTGTTTTGTTTGTG	TAGGGT	AGGGTA	FALSE	FALSE	ENST00000294724.8
99862257	99862423	1	1	ENSG00000162688	11792	11958	99862234	99862400	166	0.8739881273610361	0.8963842417701026	4	11959	13920	TTTTGTTTTGTTTTTTCCCTTAGAAATGAGAAAAGTGGTGGAGGTTA	GACTTAGGGTTGCAAAAGAATCAGGTAATGTCAGCTTGCTTTCTTTT	TAGAAA	CAGGTA	FALSE	FALSE	ENST00000294724.8
99864386	99864589	1	1	ENSG00000162688	13921	14124	99864363	99864566	203	0.8466001079330815	0.8739881273610361	5	14125	19934	TCTTTCCTTTATTTGCTTTGCAGGCTACAACATGATTCATTTTACCC	CTGATGTTGTCTACAATCATACTGGTATGAGCTTCATTGACTGCCTT	CAGGCT	CTGGTA	FALSE	FALSE	ENST00000294724.8
99870400	99870581	1	1	ENSG00000162688	19935	20116	99870377	99870558	181	0.8221802482460874	0.8466001079330815	6	20117	20292	TTTGTGTCTCCTTTTTCCTTCAGCTGCTAATAGTAAATGGATCCAGG	ATTGAAAATGATCACCATATGAATGTCAGTATGTACAGAGGAGTATC	CAGCTG	AATGTC	FALSE	FALSE	ENST00000294724.8
99870758	99870869	1	1	ENSG00000162688	20293	20404	99870735	99870846	111	0.8072045331894225	0.8221802482460874	7	20405	24221	TTTTAACTATTGACATTTTTCAGTCCATCCGAAAAATAATTTGGGAG	AATTTAGAAGACTTCTTACACAAGGTAAAGGATACATACTAGAATGT	CAGTCC	AAGGTA	FALSE	FALSE	ENST00000294724.8
99874687	99874810	1	1	ENSG00000162688	24222	24345	99874664	99874787	123	0.7906098219104155	0.8072045331894225	8	24346	24688	GTATCGTCTTTTCTTTCTTTTAGAAAATAGGCGAGTAACCAAGTCTG	ACTAACGACTTTCATACCACATGAGTATGTAATGTGTTTTTTTCTGT	TAGAAA	TGAGTA	FALSE	FALSE	ENST00000294724.8
99875154	99875256	1	1	ENSG00000162688	24689	24791	99875131	99875233	102	0.7768483540205073	0.7906098219104155	9	24792	24892	CTGCATTTCTCCATCTGCTCTAGCAAGGGGCCAGCAGCAATTGAAGA	CTCATTAACTATCATCAGGAACAGGTTTTACTTATTTTTGAACTGCT	TAGCAA	CAGGTT	FALSE	FALSE	ENST00000294724.8
99875358	99875455	1	1	ENSG00000162688	24893	24990	99875335	99875432	97	0.7637614678899083	0.7768483540205073	10	24991	25992	TAACACAATTTAATGTTTTTCAGGCAGTTAATTGCCTTTTGGGAAAT	TAGAAAGCATCCTTTAGTTACCAGGTGTTGCATTTTTGTTTTTTTTC	CAGGCA	CAGGTG	FALSE	FALSE	ENST00000294724.8
99876458	99876597	1	1	ENSG00000162688	25993	26132	99876435	99876574	139	0.7450080949811118	0.7637614678899083	11	26133	27175	AATATTTAATTATATTTTCATAGGTATTTTACTTTCCCATTTGAAGA	CTCTTCGAAACTTTGCTGAACCGGGTATGTAATTTTTAACTTCTCTG	TAGGTA	CGGGTA	FALSE	FALSE	ENST00000294724.8
99877641	99877828	1	1	ENSG00000162688	27176	27363	99877618	99877805	187	0.7197787371829465	0.7450080949811118	12	27364	29457	AAAGCAATCTCTTTTCTGAACAGGTTCAGAAGTTTACCTAAGGAGAG	TCAACACCTCTTCACGTAGCTGAGGTACAGAAAAACAATTTATCTAC	CAGGTT	GAGGTA	FALSE	FALSE	ENST00000294724.8
99879923	99880046	1	1	ENSG00000162688	29458	29581	99879900	99880023	123	0.7031840259039396	0.7197787371829465	13	29582	30166	ATTTGTCACTGTGCTTTTTACAGTACATGTTGGATGCTGCTAGGAAT	TGGGCATTAGTTCCTTAATAAGAGGTAGGCTTGTTGGAGTGTATTTC	CAGTAC	GAGGTA	FALSE	FALSE	ENST00000294724.8
99880632	99880795	1	1	ENSG00000162688	30167	30330	99880609	99880772	163	0.6811926605504588	0.7031840259039396	14	30331	30610	AAATATTCTGTAATGCTCTGCAGAGGCAATGAGTGCATATAATAGTC	CATGATAATGAGTGTCCTATTGTGGTAAGCACCTAATCTTTTTCATG	CAGAGG	GTGGTA	FALSE	FALSE	ENST00000294724.8
99881076	99881177	1	1	ENSG00000162688	30611	30712	99881053	99881154	101	0.6675661090124123	0.6811926605504588	15	30713	30826	GCTTTGTTGTTGTTGTCTTCTAGCATAGATCAGCGTATGATGCTCTT	TATGATGAATTAGTGCCTCATCAGGTTTGTTTATATGTTGTTTCTTA	TAGCAT	CAGGTT	FALSE	FALSE	ENST00000294724.8
99881292	99881447	1	1	ENSG00000162688	30827	30982	99881269	99881424	155	0.6466540744738263	0.6675661090124123	16	30983	31075	TGCTAAATTTTACCTTTGTCCAGATTTCAGTGGTTTCTGAAGAACGG	CTTGGAGCCAAGGGTTTTATTCAGGCAAGAAATAATTAAATTTGTTT	CAGATT	CAGGCA	FALSE	FALSE	ENST00000294724.8
99881541	99881691	1	1	ENSG00000162688	31076	31226	99881518	99881668	150	0.6264166216945494	0.6466540744738263	17	31227	33654	TAGTTGTTCTTTCTGCTTCTCAGGTGTATGTGGATCAAGTTGATGAA	AAGTGCCTCAAATGTGCATCCCTGGTAATGCAATCTAAAAATTGTTA	CAGGTG	CTGGTA	FALSE	FALSE	ENST00000294724.8
99884120	99884244	1	1	ENSG00000162688	33655	33779	99884097	99884221	124	0.6096869940636805	0.6264166216945494	18	33780	33873	AAAATGTTTTTATGTATTCCTAGGCAAAATTGAAGAAGTAGTTCTTG	GTAGAAATTAGAGAACATATTCAGGTATTTGGGACTCTCATCTTACT	TAGGCA	CAGGTA	FALSE	FALSE	ENST00000294724.8
99884339	99884451	1	1	ENSG00000162688	33874	33986	99884316	99884428	112	0.5945763626551538	0.6096869940636805	19	33987	34103	TTTTTAATGTACTTTTTTTCAAGCTTAATGAAAGTAAAATTGTTAAA	TCCAGGAAGTGTTATTATATTCAGGTATGTTAATTGAGCTCAAACTG	AAGCTT	CAGGTA	FALSE	FALSE	ENST00000294724.8
99884569	99884703	1	1	ENSG00000162688	34104	34238	99884546	99884680	134	0.5764975715056665	0.5945763626551538	20	34239	37512	CACTTTTTAATTAACATTTTCAGAGTTAGTCTTGATCCACATGCACA	TATATTAAAAATTCCTTTTGCTTCGTAAGTATGCCTTGTTTGGTAGA	CAGAGT	TTCGTA	FALSE	FALSE	ENST00000294724.8
99887978	99888108	1	1	ENSG00000162688	37513	37643	99887955	99888085	130	0.5589584457636265	0.5764975715056665	21	37644	40754	TATCTTTATTTTCCAATTCTTAGTCTTGCCTCCAGATTAACTTTGGC	CCCTTAAATATGCAGGTCTTCAAGGTAAGCAAATGGAAGGATAGCTG	TAGTCT	AAGGTA	FALSE	FALSE	ENST00000294724.8
99891220	99891356	1	1	ENSG00000162688	40755	40891	99891197	99891333	136	0.5406098219104156	0.5589584457636265	22	40892	41140	ATGACATGTCTCTGAATTTTCAGGTTTAATGTCTGTATTGGCAGAAA	TCACGATCAGGAACTATTGCTGAAGTAAGTAGAGCTATATTATCGTC	CAGGTT	GAAGTA	FALSE	FALSE	ENST00000294724.8
99891606	99891739	1	1	ENSG00000162688	41141	41274	99891583	99891716	133	0.5226659471127901	0.5406098219104156	23	41275	41966	TTTCAAATTTATTTTAATTACAGGTTGGTAAATGGTTGCAGGCTATG	TACAGCATGGAAGCAGATGTCAAGGTATATCCAACAAAGCTTGAATA	CAGGTT	AAGGTA	FALSE	FALSE	ENST00000294724.8
99892432	99892607	1	1	ENSG00000162688	41967	42142	99892409	99892584	175	0.49905558553696705	0.5226659471127901	24	42143	45820	AAATTCAATCACTTTTGTTACAGCTTTGTTCAGAATGGTTCAACCTT	AATGTTGTGTTTCTCTAGCTGCAGGTAAGGAATTATGTACAAGGTTA	CAGCTT	CAGGTA	FALSE	FALSE	ENST00000294724.8
99896286	99896388	1	1	ENSG00000162688	45821	45923	99896263	99896365	102	0.4852941176470589	0.49905558553696705	25	45924	50170	CTTTGTTGTGTTTTTTTTGTTAGGCTTACCTCATTTTTCTTCTGGTA	TACTGGACGCTATGTAGAAGCCAGGTAGGAGAGCCTCTAAAGTGTTG	TAGGCT	CAGGTA	FALSE	FALSE	ENST00000294724.8
99900636	99900861	1	1	ENSG00000162688	50171	50396	99900613	99900838	225	0.45493793847814357	0.4852941176470589	26	50397	52217	TCCACTTAATTCTGTTGTTTTAGGAATATTATTTTAGCATTTGCGGG	GCTCCTTTGCCTGCTGGCACACTGGTAAAGATATTTCTTAAAATGTT	TAGGAA	CTGGTA	FALSE	FALSE	ENST00000294724.8
99902683	99902794	1	1	ENSG00000162688	52218	52329	99902660	99902771	111	0.4399622234214787	0.45493793847814357	27	52330	60246	AACACCCATTATGTCTCAAACAGGATCAGCCATTGTTTGAAGTCATA	TAGATCGAAACATGAAGGACGAAGGTACAGAACTTTAACTAAAATAG	CAGGAT	AAGGTA	FALSE	FALSE	ENST00000294724.8
99910712	99910847	1	1	ENSG00000162688	60247	60382	99910689	99910824	135	0.4217485159201295	0.4399622234214787	28	60383	61939	TTTATACACATTTTGTTTTTTAGGTTTTAATATAACTGCAGGAGTTG	CAGAGGAATCCCAGCCACACCAAGGTAGTGTAAATGTTATAATGCTG	TAGGTT	AAGGTA	FALSE	FALSE	ENST00000294724.8
99912405	99912517	1	1	ENSG00000162688	61940	62052	99912382	99912494	112	0.40663788451160277	0.4217485159201295	29	62053	63061	AAAAATACGTTTTTTAATTTTAGAGATGGGTCTGCTGTGGAAATTGT	ATGAAGTCACAGTAAAAAGACATGGTAAGCTGGTTATTTTATTTACA	TAGAGA	ATGGTA	FALSE	FALSE	ENST00000294724.8
99913527	99913738	1	1	ENSG00000162688	63062	63273	99913504	99913715	211	0.37817053426875336	0.40663788451160277	30	63274	64923	CCATGTCTTATGTCATTTTTCAGGAAAGGCTATAAAGGTCTCATATG	AATTTTACCATAGCAATGGTTGTGGTAGGTGATTCGTTTGTAAAAAC	CAGGAA	GTGGTA	FALSE	FALSE	ENST00000294724.8
99915389	99915486	1	1	ENSG00000162688	64924	65021	99915366	99915463	97	0.3650836481381543	0.37817053426875336	31	65022	65944	TATTTGTTTTTGGCATTCACTAGGCCCCTGAGCTCTTTACTACAGAA	TGGCATGAAAACTTTAGATCCAGAGTAAGTTGGAATATAAGTATTAA	TAGGCC	AGAGTA	FALSE	FALSE	ENST00000294724.8
99916410	99916497	1	1	ENSG00000162688	65945	66032	99916387	99916474	87	0.3533459255261737	0.3650836481381543	32	66033	66132	CTTAAATTTCAATCATTTTGCAGTGATATGGTTTACTGTGGAATTTA	GGTTTCAATTATCACCAAGGACCTGTAAGAATTTCATTTATCTTCTG	CAGTGA	CCTGTA	FALSE	FALSE	ENST00000294724.8
99916598	99916731	1	1	ENSG00000162688	66133	66266	99916575	99916708	133	0.33540205072854834	0.3533459255261737	33	66267	71068	GTCTTTTAAATAATCTTTTTTAGGAGTGGCTGTGGCCTATTGGGTAT	CCGACATTATGTTCATCTTGAGAGGTAAGTCATCAGGAGCATGTAAT	TAGGAG	GAGGTA	FALSE	FALSE	ENST00000294724.8
99921534	99924020	1	1	ENSG00000162688	71069	73555	99921511	99923997	2486	0	0.33540205072854834	34	73556	73578	AAAATGTCTTTTCTTTCATTCAGATCCCCTTGGAAAGGACTTCCAGA	AAATAAAAATATTTTCTAAAGGTCTGTATTTTGCTTTCATTCATAGT	CAGATC	GTCTGT	TRUE	FALSE	ENST00000294724.8
99850975	99851124	1	1	ENSG00000162688	24	173	99850952	99851101	149	0.9791462561231631	1	1	174	1609	TTTAACTCCTTTTTGTTTCATAGGGGTAACTCATTCGACTGTGGAGT	AGACCCTCTTCAGACTTGAACAAGGTCAGTAGCAAGTTGTTTTGATT	TAGGGG	AAGGTC	FALSE	FALSE	ENST00000361302.7
99852561	99852703	1	1	ENSG00000162688	1610	1752	99852538	99852680	142	0.9592722183344996	0.9791462561231631	2	1753	10551	TTTTTTTTTTTTTTTTTTTGTAGAAACTGGGTCTCACTATGTTGCCC	TTCTGAGCATTAATTTATTTATTGGTGAGATGAAAGTGGTAATTTCT	TAGAAA	TTGGTG	FALSE	FALSE	ENST00000361302.7
99861503	99861713	1	1	ENSG00000162688	10552	10762	99861480	99861690	210	0.9298810356892933	0.9592722183344996	3	10763	11305	ATTAACATGTGCTTTTTATTTAGGGTATGAGCTACAGTTCCGATTAG	ATTTCAGTATTATTTCCTTCAAGGGTAAGTCAGGTGTTTTGTTTGTG	TAGGGT	AGGGTA	FALSE	FALSE	ENST00000361302.7
99862257	99862423	1	1	ENSG00000162688	11306	11472	99862234	99862400	166	0.9066480055983205	0.9298810356892933	4	11473	13434	TTTTGTTTTGTTTTTTCCCTTAGAAATGAGAAAAGTGGTGGAGGTTA	GACTTAGGGTTGCAAAAGAATCAGGTAATGTCAGCTTGCTTTCTTTT	TAGAAA	CAGGTA	FALSE	FALSE	ENST00000361302.7
99864386	99864589	1	1	ENSG00000162688	13435	13638	99864363	99864566	203	0.8782365290412876	0.9066480055983205	5	13639	19448	TCTTTCCTTTATTTGCTTTGCAGGCTACAACATGATTCATTTTACCC	CTGATGTTGTCTACAATCATACTGGTATGAGCTTCATTGACTGCCTT	CAGGCT	CTGGTA	FALSE	FALSE	ENST00000361302.7
99870400	99870581	1	1	ENSG00000162688	19449	19630	99870377	99870558	181	0.8529041287613716	0.8782365290412876	6	19631	19806	TTTGTGTCTCCTTTTTCCTTCAGCTGCTAATAGTAAATGGATCCAGG	ATTGAAAATGATCACCATATGAATGTCAGTATGTACAGAGGAGTATC	CAGCTG	AATGTC	FALSE	FALSE	ENST00000361302.7
99870758	99870869	1	1	ENSG00000162688	19807	19918	99870735	99870846	111	0.837368789363191	0.8529041287613716	7	19919	23735	TTTTAACTATTGACATTTTTCAGTCCATCCGAAAAATAATTTGGGAG	AATTTAGAAGACTTCTTACACAAGGTAAAGGATACATACTAGAATGT	CAGTCC	AAGGTA	FALSE	FALSE	ENST00000361302.7
99874687	99874810	1	1	ENSG00000162688	23736	23859	99874664	99874787	123	0.8201539538138558	0.837368789363191	8	23860	24202	GTATCGTCTTTTCTTTCTTTTAGAAAATAGGCGAGTAACCAAGTCTG	ACTAACGACTTTCATACCACATGAGTATGTAATGTGTTTTTTTCTGT	TAGAAA	TGAGTA	FALSE	FALSE	ENST00000361302.7
99875154	99875256	1	1	ENSG00000162688	24203	24305	99875131	99875233	102	0.8058782365290413	0.8201539538138558	9	24306	24406	CTGCATTTCTCCATCTGCTCTAGCAAGGGGCCAGCAGCAATTGAAGA	CTCATTAACTATCATCAGGAACAGGTTTTACTTATTTTTGAACTGCT	TAGCAA	CAGGTT	FALSE	FALSE	ENST00000361302.7
99875358	99875455	1	1	ENSG00000162688	24407	24504	99875335	99875432	97	0.7923023093072078	0.8058782365290413	10	24505	25506	TAACACAATTTAATGTTTTTCAGGCAGTTAATTGCCTTTTGGGAAAT	TAGAAAGCATCCTTTAGTTACCAGGTGTTGCATTTTTGTTTTTTTTC	CAGGCA	CAGGTG	FALSE	FALSE	ENST00000361302.7
99876458	99876597	1	1	ENSG00000162688	25507	25646	99876435	99876574	139	0.7728481455563331	0.7923023093072078	11	25647	26689	AATATTTAATTATATTTTCATAGGTATTTTACTTTCCCATTTGAAGA	CTCTTCGAAACTTTGCTGAACCGGGTATGTAATTTTTAACTTCTCTG	TAGGTA	CGGGTA	FALSE	FALSE	ENST00000361302.7
99877641	99877828	1	1	ENSG00000162688	26690	26877	99877618	99877805	187	0.7466759972008398	0.7728481455563331	12	26878	28971	AAAGCAATCTCTTTTCTGAACAGGTTCAGAAGTTTACCTAAGGAGAG	TCAACACCTCTTCACGTAGCTGAGGTACAGAAAAACAATTTATCTAC	CAGGTT	GAGGTA	FALSE	FALSE	ENST00000361302.7
99879923	99880046	1	1	ENSG00000162688	28972	29095	99879900	99880023	123	0.7294611616515045	0.7466759972008398	13	29096	29680	ATTTGTCACTGTGCTTTTTACAGTACATGTTGGATGCTGCTAGGAAT	TGGGCATTAGTTCCTTAATAAGAGGTAGGCTTGTTGGAGTGTATTTC	CAGTAC	GAGGTA	FALSE	FALSE	ENST00000361302.7
99880632	99880795	1	1	ENSG00000162688	29681	29844	99880609	99880772	163	0.7066480055983205	0.7294611616515045	14	29845	30124	AAATATTCTGTAATGCTCTGCAGAGGCAATGAGTGCATATAATAGTC	CATGATAATGAGTGTCCTATTGTGGTAAGCACCTAATCTTTTTCATG	CAGAGG	GTGGTA	FALSE	FALSE	ENST00000361302.7
99881076	99881177	1	1	ENSG00000162688	30125	30226	99881053	99881154	101	0.6925122463261022	0.7066480055983205	15	30227	30340	GCTTTGTTGTTGTTGTCTTCTAGCATAGATCAGCGTATGATGCTCTT	TATGATGAATTAGTGCCTCATCAGGTTTGTTTATATGTTGTTTCTTA	TAGCAT	CAGGTT	FALSE	FALSE	ENST00000361302.7
99881292	99881447	1	1	ENSG00000162688	30341	30496	99881269	99881424	155	0.6708187543736879	0.6925122463261022	16	30497	30589	TGCTAAATTTTACCTTTGTCCAGATTTCAGTGGTTTCTGAAGAACGG	CTTGGAGCCAAGGGTTTTATTCAGGCAAGAAATAATTAAATTTGTTT	CAGATT	CAGGCA	FALSE	FALSE	ENST00000361302.7
99881541	99881691	1	1	ENSG00000162688	30590	30740	99881518	99881668	150	0.6498250524842547	0.6708187543736879	17	30741	33168	TAGTTGTTCTTTCTGCTTCTCAGGTGTATGTGGATCAAGTTGATGAA	AAGTGCCTCAAATGTGCATCCCTGGTAATGCAATCTAAAAATTGTTA	CAGGTG	CTGGTA	FALSE	FALSE	ENST00000361302.7
99884120	99884244	1	1	ENSG00000162688	33169	33293	99884097	99884221	124	0.6324702589223232	0.6498250524842547	18	33294	33387	AAAATGTTTTTATGTATTCCTAGGCAAAATTGAAGAAGTAGTTCTTG	GTAGAAATTAGAGAACATATTCAGGTATTTGGGACTCTCATCTTACT	TAGGCA	CAGGTA	FALSE	FALSE	ENST00000361302.7
99884339	99884451	1	1	ENSG00000162688	33388	33500	99884316	99884428	112	0.6167949615115466	0.6324702589223232	19	33501	33617	TTTTTAATGTACTTTTTTTCAAGCTTAATGAAAGTAAAATTGTTAAA	TCCAGGAAGTGTTATTATATTCAGGTATGTTAATTGAGCTCAAACTG	AAGCTT	CAGGTA	FALSE	FALSE	ENST00000361302.7
99884569	99884703	1	1	ENSG00000162688	33618	33752	99884546	99884680	134	0.5980405878236529	0.6167949615115466	20	33753	37026	CACTTTTTAATTAACATTTTCAGAGTTAGTCTTGATCCACATGCACA	TATATTAAAAATTCCTTTTGCTTCGTAAGTATGCCTTGTTTGGTAGA	CAGAGT	TTCGTA	FALSE	FALSE	ENST00000361302.7
99887978	99888108	1	1	ENSG00000162688	37027	37157	99887955	99888085	130	0.5798460461861441	0.5980405878236529	21	37158	40268	TATCTTTATTTTCCAATTCTTAGTCTTGCCTCCAGATTAACTTTGGC	CCCTTAAATATGCAGGTCTTCAAGGTAAGCAAATGGAAGGATAGCTG	TAGTCT	AAGGTA	FALSE	FALSE	ENST00000361302.7
99891220	99891356	1	1	ENSG00000162688	40269	40405	99891197	99891333	136	0.5608117564730581	0.5798460461861441	22	40406	40654	ATGACATGTCTCTGAATTTTCAGGTTTAATGTCTGTATTGGCAGAAA	TCACGATCAGGAACTATTGCTGAAGTAAGTAGAGCTATATTATCGTC	CAGGTT	GAAGTA	FALSE	FALSE	ENST00000361302.7
99891606	99891739	1	1	ENSG00000162688	40655	40788	99891583	99891716	133	0.5421973407977607	0.5608117564730581	23	40789	41480	TTTCAAATTTATTTTAATTACAGGTTGGTAAATGGTTGCAGGCTATG	TACAGCATGGAAGCAGATGTCAAGGTATATCCAACAAAGCTTGAATA	CAGGTT	AAGGTA	FALSE	FALSE	ENST00000361302.7
99892432	99892607	1	1	ENSG00000162688	41481	41656	99892409	99892584	175	0.517704688593422	0.5421973407977607	24	41657	45334	AAATTCAATCACTTTTGTTACAGCTTTGTTCAGAATGGTTCAACCTT	AATGTTGTGTTTCTCTAGCTGCAGGTAAGGAATTATGTACAAGGTTA	CAGCTT	CAGGTA	FALSE	FALSE	ENST00000361302.7
99896286	99896388	1	1	ENSG00000162688	45335	45437	99896263	99896365	102	0.5034289713086074	0.517704688593422	25	45438	49684	CTTTGTTGTGTTTTTTTTGTTAGGCTTACCTCATTTTTCTTCTGGTA	TACTGGACGCTATGTAGAAGCCAGGTAGGAGAGCCTCTAAAGTGTTG	TAGGCT	CAGGTA	FALSE	FALSE	ENST00000361302.7
99900636	99900861	1	1	ENSG00000162688	49685	49910	99900613	99900838	225	0.4719384184744576	0.5034289713086074	26	49911	51731	TCCACTTAATTCTGTTGTTTTAGGAATATTATTTTAGCATTTGCGGG	GCTCCTTTGCCTGCTGGCACACTGGTAAAGATATTTCTTAAAATGTT	TAGGAA	CTGGTA	FALSE	FALSE	ENST00000361302.7
99902683	99902794	1	1	ENSG00000162688	51732	51843	99902660	99902771	111	0.4564030790762771	0.4719384184744576	27	51844	59760	AACACCCATTATGTCTCAAACAGGATCAGCCATTGTTTGAAGTCATA	TAGATCGAAACATGAAGGACGAAGGTACAGAACTTTAACTAAAATAG	CAGGAT	AAGGTA	FALSE	FALSE	ENST00000361302.7
99910712	99910847	1	1	ENSG00000162688	59761	59896	99910689	99910824	135	0.43750874737578727	0.4564030790762771	28	59897	61453	TTTATACACATTTTGTTTTTTAGGTTTTAATATAACTGCAGGAGTTG	CAGAGGAATCCCAGCCACACCAAGGTAGTGTAAATGTTATAATGCTG	TAGGTT	AAGGTA	FALSE	FALSE	ENST00000361302.7
99912405	99912517	1	1	ENSG00000162688	61454	61566	99912382	99912494	112	0.4218334499650105	0.43750874737578727	29	61567	62575	AAAAATACGTTTTTTAATTTTAGAGATGGGTCTGCTGTGGAAATTGT	ATGAAGTCACAGTAAAAAGACATGGTAAGCTGGTTATTTTATTTACA	TAGAGA	ATGGTA	FALSE	FALSE	ENST00000361302.7
99913527	99913738	1	1	ENSG00000162688	62576	62787	99913504	99913715	211	0.3923023093072079	0.4218334499650105	30	62788	64437	CCATGTCTTATGTCATTTTTCAGGAAAGGCTATAAAGGTCTCATATG	AATTTTACCATAGCAATGGTTGTGGTAGGTGATTCGTTTGTAAAAAC	CAGGAA	GTGGTA	FALSE	FALSE	ENST00000361302.7
99915389	99915486	1	1	ENSG00000162688	64438	64535	99915366	99915463	97	0.37872638208537435	0.3923023093072079	31	64536	65458	TATTTGTTTTTGGCATTCACTAGGCCCCTGAGCTCTTTACTACAGAA	TGGCATGAAAACTTTAGATCCAGAGTAAGTTGGAATATAAGTATTAA	TAGGCC	AGAGTA	FALSE	FALSE	ENST00000361302.7
99916410	99916497	1	1	ENSG00000162688	65459	65546	99916387	99916474	87	0.3665500349895031	0.37872638208537435	32	65547	65646	CTTAAATTTCAATCATTTTGCAGTGATATGGTTTACTGTGGAATTTA	GGTTTCAATTATCACCAAGGACCTGTAAGAATTTCATTTATCTTCTG	CAGTGA	CCTGTA	FALSE	FALSE	ENST00000361302.7
99916598	99916731	1	1	ENSG00000162688	65647	65780	99916575	99916708	133	0.3479356193142057	0.3665500349895031	33	65781	70582	GTCTTTTAAATAATCTTTTTTAGGAGTGGCTGTGGCCTATTGGGTAT	CCGACATTATGTTCATCTTGAGAGGTAAGTCATCAGGAGCATGTAAT	TAGGAG	GAGGTA	FALSE	FALSE	ENST00000361302.7
99921534	99924020	1	1	ENSG00000162688	70583	73069	99921511	99923997	2486	0	0.3479356193142057	34	73070	73092	AAAATGTCTTTTCTTTCATTCAGATCCCCTTGGAAAGGACTTCCAGA	AAATAAAAATATTTTCTAAAGGTCTGTATTTTGCTTTCATTCATAGT	CAGATC	GTCTGT	TRUE	FALSE	ENST00000361302.7
99852670	99852703	1	1	ENSG00000162688	24	57	99852647	99852680	33	0.995210449927431	1	1	58	8856	ATTACAAGCATAAGCCACCGGGCATGGCCCCAATTCTGAGCATTAAT	TTCTGAGCATTAATTTATTTATTGGTGAGATGAAAGTGGTAATTTCT	GGCATG	TTGGTG	FALSE	FALSE	ENST00000370161.6
99861503	99861713	1	1	ENSG00000162688	8857	9067	99861480	99861690	210	0.9647314949201742	0.995210449927431	2	9068	9610	ATTAACATGTGCTTTTTATTTAGGGTATGAGCTACAGTTCCGATTAG	ATTTCAGTATTATTTCCTTCAAGGGTAAGTCAGGTGTTTTGTTTGTG	TAGGGT	AGGGTA	FALSE	FALSE	ENST00000370161.6
99862257	99862423	1	1	ENSG00000162688	9611	9777	99862234	99862400	166	0.9406386066763426	0.9647314949201742	3	9778	11739	TTTTGTTTTGTTTTTTCCCTTAGAAATGAGAAAAGTGGTGGAGGTTA	GACTTAGGGTTGCAAAAGAATCAGGTAATGTCAGCTTGCTTTCTTTT	TAGAAA	CAGGTA	FALSE	FALSE	ENST00000370161.6
99864386	99864589	1	1	ENSG00000162688	11740	11943	99864363	99864566	203	0.9111756168359942	0.9406386066763426	4	11944	17753	TCTTTCCTTTATTTGCTTTGCAGGCTACAACATGATTCATTTTACCC	CTGATGTTGTCTACAATCATACTGGTATGAGCTTCATTGACTGCCTT	CAGGCT	CTGGTA	FALSE	FALSE	ENST00000370161.6
99870400	99870581	1	1	ENSG00000162688	17754	17935	99870377	99870558	181	0.8849056603773585	0.9111756168359942	5	17936	18111	TTTGTGTCTCCTTTTTCCTTCAGCTGCTAATAGTAAATGGATCCAGG	ATTGAAAATGATCACCATATGAATGTCAGTATGTACAGAGGAGTATC	CAGCTG	AATGTC	FALSE	FALSE	ENST00000370161.6
99870758	99870869	1	1	ENSG00000162688	18112	18223	99870735	99870846	111	0.8687953555878084	0.8849056603773585	6	18224	22040	TTTTAACTATTGACATTTTTCAGTCCATCCGAAAAATAATTTGGGAG	AATTTAGAAGACTTCTTACACAAGGTAAAGGATACATACTAGAATGT	CAGTCC	AAGGTA	FALSE	FALSE	ENST00000370161.6
99874687	99874810	1	1	ENSG00000162688	22041	22164	99874664	99874787	123	0.8509433962264151	0.8687953555878084	7	22165	22507	GTATCGTCTTTTCTTTCTTTTAGAAAATAGGCGAGTAACCAAGTCTG	ACTAACGACTTTCATACCACATGAGTATGTAATGTGTTTTTTTCTGT	TAGAAA	TGAGTA	FALSE	FALSE	ENST00000370161.6
99875154	99875256	1	1	ENSG00000162688	22508	22610	99875131	99875233	102	0.8361393323657474	0.8509433962264151	8	22611	22711	CTGCATTTCTCCATCTGCTCTAGCAAGGGGCCAGCAGCAATTGAAGA	CTCATTAACTATCATCAGGAACAGGTTTTACTTATTTTTGAACTGCT	TAGCAA	CAGGTT	FALSE	FALSE	ENST00000370161.6
99875358	99875455	1	1	ENSG00000162688	22712	22809	99875335	99875432	97	0.8220609579100145	0.8361393323657474	9	22810	23811	TAACACAATTTAATGTTTTTCAGGCAGTTAATTGCCTTTTGGGAAAT	TAGAAAGCATCCTTTAGTTACCAGGTGTTGCATTTTTGTTTTTTTTC	CAGGCA	CAGGTG	FALSE	FALSE	ENST00000370161.6
99876458	99876597	1	1	ENSG00000162688	23812	23951	99876435	99876574	139	0.8018867924528301	0.8220609579100145	10	23952	24994	AATATTTAATTATATTTTCATAGGTATTTTACTTTCCCATTTGAAGA	CTCTTCGAAACTTTGCTGAACCGGGTATGTAATTTTTAACTTCTCTG	TAGGTA	CGGGTA	FALSE	FALSE	ENST00000370161.6
99877641	99877828	1	1	ENSG00000162688	24995	25182	99877618	99877805	187	0.7747460087082729	0.8018867924528301	11	25183	27276	AAAGCAATCTCTTTTCTGAACAGGTTCAGAAGTTTACCTAAGGAGAG	TCAACACCTCTTCACGTAGCTGAGGTACAGAAAAACAATTTATCTAC	CAGGTT	GAGGTA	FALSE	FALSE	ENST00000370161.6
99879923	99880046	1	1	ENSG00000162688	27277	27400	99879900	99880023	123	0.7568940493468795	0.7747460087082729	12	27401	27985	ATTTGTCACTGTGCTTTTTACAGTACATGTTGGATGCTGCTAGGAAT	TGGGCATTAGTTCCTTAATAAGAGGTAGGCTTGTTGGAGTGTATTTC	CAGTAC	GAGGTA	FALSE	FALSE	ENST00000370161.6
99880632	99880795	1	1	ENSG00000162688	27986	28149	99880609	99880772	163	0.7332365747460088	0.7568940493468795	13	28150	28429	AAATATTCTGTAATGCTCTGCAGAGGCAATGAGTGCATATAATAGTC	CATGATAATGAGTGTCCTATTGTGGTAAGCACCTAATCTTTTTCATG	CAGAGG	GTGGTA	FALSE	FALSE	ENST00000370161.6
99881076	99881177	1	1	ENSG00000162688	28430	28531	99881053	99881154	101	0.718577648766328	0.7332365747460088	14	28532	28645	GCTTTGTTGTTGTTGTCTTCTAGCATAGATCAGCGTATGATGCTCTT	TATGATGAATTAGTGCCTCATCAGGTTTGTTTATATGTTGTTTCTTA	TAGCAT	CAGGTT	FALSE	FALSE	ENST00000370161.6
99881292	99881447	1	1	ENSG00000162688	28646	28801	99881269	99881424	155	0.6960812772133527	0.718577648766328	15	28802	28894	TGCTAAATTTTACCTTTGTCCAGATTTCAGTGGTTTCTGAAGAACGG	CTTGGAGCCAAGGGTTTTATTCAGGCAAGAAATAATTAAATTTGTTT	CAGATT	CAGGCA	FALSE	FALSE	ENST00000370161.6
99881541	99881691	1	1	ENSG00000162688	28895	29045	99881518	99881668	150	0.6743105950653121	0.6960812772133527	16	29046	31473	TAGTTGTTCTTTCTGCTTCTCAGGTGTATGTGGATCAAGTTGATGAA	AAGTGCCTCAAATGTGCATCCCTGGTAATGCAATCTAAAAATTGTTA	CAGGTG	CTGGTA	FALSE	FALSE	ENST00000370161.6
99884120	99884244	1	1	ENSG00000162688	31474	31598	99884097	99884221	124	0.6563134978229318	0.6743105950653121	17	31599	31692	AAAATGTTTTTATGTATTCCTAGGCAAAATTGAAGAAGTAGTTCTTG	GTAGAAATTAGAGAACATATTCAGGTATTTGGGACTCTCATCTTACT	TAGGCA	CAGGTA	FALSE	FALSE	ENST00000370161.6
99884339	99884451	1	1	ENSG00000162688	31693	31805	99884316	99884428	112	0.6400580551523948	0.6563134978229318	18	31806	31922	TTTTTAATGTACTTTTTTTCAAGCTTAATGAAAGTAAAATTGTTAAA	TCCAGGAAGTGTTATTATATTCAGGTATGTTAATTGAGCTCAAACTG	AAGCTT	CAGGTA	FALSE	FALSE	ENST00000370161.6
99884569	99884703	1	1	ENSG00000162688	31923	32057	99884546	99884680	134	0.6206095791001451	0.6400580551523948	19	32058	35331	CACTTTTTAATTAACATTTTCAGAGTTAGTCTTGATCCACATGCACA	TATATTAAAAATTCCTTTTGCTTCGTAAGTATGCCTTGTTTGGTAGA	CAGAGT	TTCGTA	FALSE	FALSE	ENST00000370161.6
99887978	99888108	1	1	ENSG00000162688	35332	35462	99887955	99888085	130	0.6017416545718433	0.6206095791001451	20	35463	38573	TATCTTTATTTTCCAATTCTTAGTCTTGCCTCCAGATTAACTTTGGC	CCCTTAAATATGCAGGTCTTCAAGGTAAGCAAATGGAAGGATAGCTG	TAGTCT	AAGGTA	FALSE	FALSE	ENST00000370161.6
99891220	99891356	1	1	ENSG00000162688	38574	38710	99891197	99891333	136	0.5820029027576197	0.6017416545718433	21	38711	38959	ATGACATGTCTCTGAATTTTCAGGTTTAATGTCTGTATTGGCAGAAA	TCACGATCAGGAACTATTGCTGAAGTAAGTAGAGCTATATTATCGTC	CAGGTT	GAAGTA	FALSE	FALSE	ENST00000370161.6
99891606	99891739	1	1	ENSG00000162688	38960	39093	99891583	99891716	133	0.5626995645863571	0.5820029027576197	22	39094	39785	TTTCAAATTTATTTTAATTACAGGTTGGTAAATGGTTGCAGGCTATG	TACAGCATGGAAGCAGATGTCAAGGTATATCCAACAAAGCTTGAATA	CAGGTT	AAGGTA	FALSE	FALSE	ENST00000370161.6
99892432	99892607	1	1	ENSG00000162688	39786	39961	99892409	99892584	175	0.537300435413643	0.5626995645863571	23	39962	43639	AAATTCAATCACTTTTGTTACAGCTTTGTTCAGAATGGTTCAACCTT	AATGTTGTGTTTCTCTAGCTGCAGGTAAGGAATTATGTACAAGGTTA	CAGCTT	CAGGTA	FALSE	FALSE	ENST00000370161.6
99896286	99896388	1	1	ENSG00000162688	43640	43742	99896263	99896365	102	0.5224963715529753	0.537300435413643	24	43743	47989	CTTTGTTGTGTTTTTTTTGTTAGGCTTACCTCATTTTTCTTCTGGTA	TACTGGACGCTATGTAGAAGCCAGGTAGGAGAGCCTCTAAAGTGTTG	TAGGCT	CAGGTA	FALSE	FALSE	ENST00000370161.6
99900636	99900861	1	1	ENSG00000162688	47990	48215	99900613	99900838	225	0.4898403483309144	0.5224963715529753	25	48216	50036	TCCACTTAATTCTGTTGTTTTAGGAATATTATTTTAGCATTTGCGGG	GCTCCTTTGCCTGCTGGCACACTGGTAAAGATATTTCTTAAAATGTT	TAGGAA	CTGGTA	FALSE	FALSE	ENST00000370161.6
99902683	99902794	1	1	ENSG00000162688	50037	50148	99902660	99902771	111	0.4737300435413643	0.4898403483309144	26	50149	58065	AACACCCATTATGTCTCAAACAGGATCAGCCATTGTTTGAAGTCATA	TAGATCGAAACATGAAGGACGAAGGTACAGAACTTTAACTAAAATAG	CAGGAT	AAGGTA	FALSE	FALSE	ENST00000370161.6
99910712	99910847	1	1	ENSG00000162688	58066	58201	99910689	99910824	135	0.4541364296081277	0.4737300435413643	27	58202	59758	TTTATACACATTTTGTTTTTTAGGTTTTAATATAACTGCAGGAGTTG	CAGAGGAATCCCAGCCACACCAAGGTAGTGTAAATGTTATAATGCTG	TAGGTT	AAGGTA	FALSE	FALSE	ENST00000370161.6
99912405	99912517	1	1	ENSG00000162688	59759	59871	99912382	99912494	112	0.4378809869375907	0.4541364296081277	28	59872	60880	AAAAATACGTTTTTTAATTTTAGAGATGGGTCTGCTGTGGAAATTGT	ATGAAGTCACAGTAAAAAGACATGGTAAGCTGGTTATTTTATTTACA	TAGAGA	ATGGTA	FALSE	FALSE	ENST00000370161.6
99913527	99913738	1	1	ENSG00000162688	60881	61092	99913504	99913715	211	0.40725689404934684	0.4378809869375907	29	61093	62742	CCATGTCTTATGTCATTTTTCAGGAAAGGCTATAAAGGTCTCATATG	AATTTTACCATAGCAATGGTTGTGGTAGGTGATTCGTTTGTAAAAAC	CAGGAA	GTGGTA	FALSE	FALSE	ENST00000370161.6
99915389	99915486	1	1	ENSG00000162688	62743	62840	99915366	99915463	97	0.39317851959361394	0.40725689404934684	30	62841	63763	TATTTGTTTTTGGCATTCACTAGGCCCCTGAGCTCTTTACTACAGAA	TGGCATGAAAACTTTAGATCCAGAGTAAGTTGGAATATAAGTATTAA	TAGGCC	AGAGTA	FALSE	FALSE	ENST00000370161.6
99916410	99916497	1	1	ENSG00000162688	63764	63851	99916387	99916474	87	0.3805515239477504	0.39317851959361394	31	63852	63951	CTTAAATTTCAATCATTTTGCAGTGATATGGTTTACTGTGGAATTTA	GGTTTCAATTATCACCAAGGACCTGTAAGAATTTCATTTATCTTCTG	CAGTGA	CCTGTA	FALSE	FALSE	ENST00000370161.6
99916598	99916731	1	1	ENSG00000162688	63952	64085	99916575	99916708	133	0.36124818577648765	0.3805515239477504	32	64086	68887	GTCTTTTAAATAATCTTTTTTAGGAGTGGCTGTGGCCTATTGGGTAT	CCGACATTATGTTCATCTTGAGAGGTAAGTCATCAGGAGCATGTAAT	TAGGAG	GAGGTA	FALSE	FALSE	ENST00000370161.6
99921534	99924023	1	1	ENSG00000162688	68888	71377	99921511	99924e3	2489	0	0.36124818577648765	33	71378	71400	AAAATGTCTTTTCTTTCATTCAGATCCCCTTGGAAAGGACTTCCAGA	TAAAAATATTTTCTAAAGGTCTGTATTTTGCTTTCATTCATAGTCAT	CAGATC	TGTATT	TRUE	FALSE	ENST00000370161.6
99969351	99970162	1	1	ENSG00000117620	24	835	99969328	99970139	811	0.6458515283842794	1	1	836	24209	GGGTTTCCAACACAGCTACTGGAACACTTTTAAAAGGTAATGCTGTG	TCAGCCGGTCGAGCTGCGCGGGAGGTGAGTCCTCAGCGCACCTGGGG	GGAACA	GAGGTG	FALSE	FALSE	ENST00000638371.1
99993537	99993741	1	1	ENSG00000117620	24210	24414	99993514	99993718	204	0.5567685589519651	0.6458515283842794	2	24415	29933	GCCCTGTTTATTTTGTTTTTCAGGCAAATGAAGATAAAACAATGTTC	TTTTATTGGTCTACAAAGACAGCAGTAGGTATCTAGGTTTTTTGTTT	CAGGCA	GCAGTA	FALSE	FALSE	ENST00000638371.1
99999261	99999415	1	1	ENSG00000117620	29934	30088	99999238	99999392	154	0.4895196506550218	0.5567685589519651	3	30089	37706	ATTTTTCTCATATTATTTTCTAGAATGTAGTCTAAGAGCACTGAATC	AATCTAGATGCAGCTACTTATCAGGTACTTAAAATACATTTCTTTCT	TAGAAT	CAGGTA	FALSE	FALSE	ENST00000638371.1
100007034	100007156	1	1	ENSG00000117620	37707	37829	100007011	100007133	122	0.43624454148471614	0.4895196506550218	4	37830	42037	AATATTACTGTTTTCTTTTTCAGGTCACGTATCAGTTAAAAATTCTT	ATGACAGGAGTTGCTTTTGTACAGGTAACTATTCAAGATAAGTATAT	CAGGTC	CAGGTA	FALSE	FALSE	ENST00000638371.1
100011365	100011533	1	1	ENSG00000117620	42038	42206	100011342	100011510	168	0.362882096069869	0.43624454148471614	5	42207	45974	ATTTTATTTTTCTTCTTATTTAGTGGCCCTCAGATTCTCAGCTTGAT	TGTGGATAAGAAATATTCAGCTTGGTAAGTTTTAAATGTTTTCTAAT	TAGTGG	TTGGTA	FALSE	FALSE	ENST00000638371.1
100015302	100015420	1	1	ENSG00000117620	45975	46093	100015279	100015397	118	0.31135371179039306	0.362882096069869	6	46094	48354	ATGTAGACTTTACTTTTTTTTAGGTTTCTTTGGAAGTATATTTGGAT	ACCTGGATAGTAGTTGTTCTTCAGGTAAAGCATTTAAAGTCTTAGAT	TAGGTT	CAGGTA	FALSE	FALSE	ENST00000638371.1
100017682	100017815	1	1	ENSG00000117620	48355	48488	100017659	100017792	133	0.2532751091703057	0.31135371179039306	7	48489	57814	AAAATATTTTTTTAAAACTTCAGGCACTTGGAGGCCTTGTAATAGCT	GCTTCAAGATTTTGTGCCAACCAGGTAAAATGTTCTTTTCTATTTTT	CAGGCA	CAGGTA	FALSE	FALSE	ENST00000638371.1
100027142	100027722	1	1	ENSG00000117620	57815	58395	100027119	100027699	580	0	0.2532751091703057	8	58396	58418	TGATCTTTCTTCCTTTTCTCTAGCCCATATTCTAGCATGAAATACTG	TAGTCCTATCTCTACTGCTGAAGTAACCTTACACAAAATACTTTGTA	TAGCCC	AGTAAC	TRUE	FALSE	ENST00000638371.1
99969561	99970162	1	1	ENSG00000117620	24	625	99969538	99970139	601	0.9592569995254558	1	1	626	23999	AGCCTTCTTGCAGACCACTGGTTGGTTGGCAGCCTTTGCCATAGCTA	TCAGCCGGTCGAGCTGCGCGGGAGGTGAGTCCTCAGCGCACCTGGGG	GTTGGT	GAGGTG	FALSE	FALSE	ENST00000533028.7
99993537	99993741	1	1	ENSG00000117620	24e3	24204	99993514	99993718	204	0.9454274286489052	0.9592569995254558	2	24205	29723	GCCCTGTTTATTTTGTTTTTCAGGCAAATGAAGATAAAACAATGTTC	TTTTATTGGTCTACAAAGACAGCAGTAGGTATCTAGGTTTTTTGTTT	CAGGCA	GCAGTA	FALSE	FALSE	ENST00000533028.7
99999261	99999415	1	1	ENSG00000117620	29724	29878	99999238	99999392	154	0.9349874584773914	0.9454274286489052	3	29879	37496	ATTTTTCTCATATTATTTTCTAGAATGTAGTCTAAGAGCACTGAATC	AATCTAGATGCAGCTACTTATCAGGTACTTAAAATACATTTCTTTCT	TAGAAT	CAGGTA	FALSE	FALSE	ENST00000533028.7
100007034	100007156	1	1	ENSG00000117620	37497	37619	100007011	100007133	122	0.9267168327571013	0.9349874584773914	4	37620	41827	AATATTACTGTTTTCTTTTTCAGGTCACGTATCAGTTAAAAATTCTT	ATGACAGGAGTTGCTTTTGTACAGGTAACTATTCAAGATAAGTATAT	CAGGTC	CAGGTA	FALSE	FALSE	ENST00000533028.7
100011365	100011533	1	1	ENSG00000117620	41828	41996	100011342	100011510	168	0.915327774388177	0.9267168327571013	5	41997	45764	ATTTTATTTTTCTTCTTATTTAGTGGCCCTCAGATTCTCAGCTTGAT	TGTGGATAAGAAATATTCAGCTTGGTAAGTTTTAAATGTTTTCTAAT	TAGTGG	TTGGTA	FALSE	FALSE	ENST00000533028.7
100015302	100015420	1	1	ENSG00000117620	45765	45883	100015279	100015397	118	0.9073283167242898	0.915327774388177	6	45884	48144	ATGTAGACTTTACTTTTTTTTAGGTTTCTTTGGAAGTATATTTGGAT	ACCTGGATAGTAGTTGTTCTTCAGGTAAAGCATTTAAAGTCTTAGAT	TAGGTT	CAGGTA	FALSE	FALSE	ENST00000533028.7
100017682	100017815	1	1	ENSG00000117620	48145	48278	100017659	100017792	133	0.8983119788488916	0.9073283167242898	7	48279	52848	AAAATATTTTTTTAAAACTTCAGGCACTTGGAGGCCTTGTAATAGCT	GCTTCAAGATTTTGTGCCAACCAGGTAAAATGTTCTTTTCTATTTTT	CAGGCA	CAGGTA	FALSE	FALSE	ENST00000533028.7
100022386	100035637	1	1	ENSG00000117620	52849	66100	100022363	100035614	13251	0	0.8983119788488916	8	66101	66123	TATTTTGTCTTCATCTTATTCAGTGTCTTTTTCCTTGGAGCCATCCT	AATAAAACACTGACAACACAAGCACCCAGTAAATATTTTTTGAATGA	CAGTGT	GCACCC	TRUE	FALSE	ENST00000533028.7
99969979	99970162	1	1	ENSG00000117620	24	207	99969956	99970139	183	0.910862152946907	1	1	208	5015	CGGAAGCCGGAGCATTTGGGGGACGGGACCGCGGGAACCCGGAAACG	TCAGCCGGTCGAGCTGCGCGGGAGGTGAGTCCTCAGCGCACCTGGGG	GGACGG	GAGGTG	FALSE	FALSE	ENST00000427993.7
99974971	99975069	1	1	ENSG00000117620	5016	5114	99974948	99975046	98	0.8631271310277643	0.910862152946907	2	5115	23581	GTCTTTTTTTTTTTTTGAGACAGGGTCTCACTGTCACCTTGGCTGGA	TGATCTCCCACCTTAGCCTCCCAAGTAGGTGGAACTACTGGCATGTG	CAGGGT	CAAGTA	FALSE	FALSE	ENST00000427993.7
99993537	99993741	1	1	ENSG00000117620	23582	23786	99993514	99993718	204	0.7637603507062835	0.8631271310277643	3	23787	29305	GCCCTGTTTATTTTGTTTTTCAGGCAAATGAAGATAAAACAATGTTC	TTTTATTGGTCTACAAAGACAGCAGTAGGTATCTAGGTTTTTTGTTT	CAGGCA	GCAGTA	FALSE	FALSE	ENST00000427993.7
99999261	99999415	1	1	ENSG00000117620	29306	29460	99999238	99999392	154	0.6887481734047736	0.7637603507062835	4	29461	37078	ATTTTTCTCATATTATTTTCTAGAATGTAGTCTAAGAGCACTGAATC	AATCTAGATGCAGCTACTTATCAGGTACTTAAAATACATTTCTTTCT	TAGAAT	CAGGTA	FALSE	FALSE	ENST00000427993.7
100007034	100007156	1	1	ENSG00000117620	37079	37201	100007011	100007133	122	0.6293229420360449	0.6887481734047736	5	37202	41409	AATATTACTGTTTTCTTTTTCAGGTCACGTATCAGTTAAAAATTCTT	ATGACAGGAGTTGCTTTTGTACAGGTAACTATTCAAGATAAGTATAT	CAGGTC	CAGGTA	FALSE	FALSE	ENST00000427993.7
100011365	100011533	1	1	ENSG00000117620	41410	41578	100011342	100011510	168	0.5474914758889431	0.6293229420360449	6	41579	45346	ATTTTATTTTTCTTCTTATTTAGTGGCCCTCAGATTCTCAGCTTGAT	TGTGGATAAGAAATATTCAGCTTGGTAAGTTTTAAATGTTTTCTAAT	TAGTGG	TTGGTA	FALSE	FALSE	ENST00000427993.7
100015302	100015420	1	1	ENSG00000117620	45347	45465	100015279	100015397	118	0.490014612761812	0.5474914758889431	7	45466	47726	ATGTAGACTTTACTTTTTTTTAGGTTTCTTTGGAAGTATATTTGGAT	ACCTGGATAGTAGTTGTTCTTCAGGTAAAGCATTTAAAGTCTTAGAT	TAGGTT	CAGGTA	FALSE	FALSE	ENST00000427993.7
100017682	100017815	1	1	ENSG00000117620	47727	47860	100017659	100017792	133	0.4252313687286897	0.490014612761812	8	47861	52430	AAAATATTTTTTTAAAACTTCAGGCACTTGGAGGCCTTGTAATAGCT	GCTTCAAGATTTTGTGCCAACCAGGTAAAATGTTCTTTTCTATTTTT	CAGGCA	CAGGTA	FALSE	FALSE	ENST00000427993.7
100022386	100023259	1	1	ENSG00000117620	52431	53304	100022363	100023236	873	0	0.4252313687286897	9	53305	53327	TATTTTGTCTTCATCTTATTCAGTGTCTTTTTCCTTGGAGCCATCCT	ATTTCATTTCTGTAAATCAGATTAAGTCCTTAATATTATTTTAAATT	CAGTGT	TTAAGT	TRUE	FALSE	ENST00000427993.7
99970005	99970162	1	1	ENSG00000117620	24	181	99969982	99970139	157	0.8469785575048733	1	1	182	23555	GACCGCGGGAACCCGGAAACGCCTGGGCTGCACCGAGCTGGCGGTGG	TCAGCCGGTCGAGCTGCGCGGGAGGTGAGTCCTCAGCGCACCTGGGG	GCCTGG	GAGGTG	FALSE	FALSE	ENST00000639221.1
99993537	99993741	1	1	ENSG00000117620	23556	23760	99993514	99993718	204	0.6481481481481481	0.8469785575048733	2	23761	29279	GCCCTGTTTATTTTGTTTTTCAGGCAAATGAAGATAAAACAATGTTC	TTTTATTGGTCTACAAAGACAGCAGTAGGTATCTAGGTTTTTTGTTT	CAGGCA	GCAGTA	FALSE	FALSE	ENST00000639221.1
99999261	99999415	1	1	ENSG00000117620	29280	29434	99999238	99999392	154	0.4980506822612085	0.6481481481481481	3	29435	41383	ATTTTTCTCATATTATTTTCTAGAATGTAGTCTAAGAGCACTGAATC	AATCTAGATGCAGCTACTTATCAGGTACTTAAAATACATTTCTTTCT	TAGAAT	CAGGTA	FALSE	FALSE	ENST00000639221.1
100011365	100011533	1	1	ENSG00000117620	41384	41552	100011342	100011510	168	0.334307992202729	0.4980506822612085	4	41553	45320	ATTTTATTTTTCTTCTTATTTAGTGGCCCTCAGATTCTCAGCTTGAT	TGTGGATAAGAAATATTCAGCTTGGTAAGTTTTAAATGTTTTCTAAT	TAGTGG	TTGGTA	FALSE	FALSE	ENST00000639221.1
100015302	100015420	1	1	ENSG00000117620	45321	45439	100015279	100015397	118	0.2192982456140351	0.334307992202729	5	45440	52404	ATGTAGACTTTACTTTTTTTTAGGTTTCTTTGGAAGTATATTTGGAT	ACCTGGATAGTAGTTGTTCTTCAGGTAAAGCATTTAAAGTCTTAGAT	TAGGTT	CAGGTA	FALSE	FALSE	ENST00000639221.1
100022386	100022611	1	1	ENSG00000117620	52405	52630	100022363	100022588	225	0	0.2192982456140351	6	52631	52653	TATTTTGTCTTCATCTTATTCAGTGTCTTTTTCCTTGGAGCCATCCT	ATCATACTGTTTTTTAAAAGTTTAAGGATAAGACATGTGTATATGTA	CAGTGT	TTAAGG	TRUE	FALSE	ENST00000639221.1
99970006	99970162	1	1	ENSG00000117620	24	180	99969983	99970139	156	0.9358552631578947	1	1	181	23554	ACCGCGGGAACCCGGAAACGCCTGGGCTGCACCGAGCTGGCGGTGGC	TCAGCCGGTCGAGCTGCGCGGGAGGTGAGTCCTCAGCGCACCTGGGG	CCTGGG	GAGGTG	FALSE	FALSE	ENST00000638336.1
99993537	99993741	1	1	ENSG00000117620	23555	23759	99993514	99993718	204	0.8519736842105263	0.9358552631578947	2	23760	29278	GCCCTGTTTATTTTGTTTTTCAGGCAAATGAAGATAAAACAATGTTC	TTTTATTGGTCTACAAAGACAGCAGTAGGTATCTAGGTTTTTTGTTT	CAGGCA	GCAGTA	FALSE	FALSE	ENST00000638336.1
99999261	99999415	1	1	ENSG00000117620	29279	29433	99999238	99999392	154	0.7886513157894737	0.8519736842105263	3	29434	37051	ATTTTTCTCATATTATTTTCTAGAATGTAGTCTAAGAGCACTGAATC	AATCTAGATGCAGCTACTTATCAGGTACTTAAAATACATTTCTTTCT	TAGAAT	CAGGTA	FALSE	FALSE	ENST00000638336.1
100007034	100007156	1	1	ENSG00000117620	37052	37174	100007011	100007133	122	0.7384868421052632	0.7886513157894737	4	37175	41382	AATATTACTGTTTTCTTTTTCAGGTCACGTATCAGTTAAAAATTCTT	ATGACAGGAGTTGCTTTTGTACAGGTAACTATTCAAGATAAGTATAT	CAGGTC	CAGGTA	FALSE	FALSE	ENST00000638336.1
100011365	100011533	1	1	ENSG00000117620	41383	41551	100011342	100011510	168	0.669407894736842	0.7384868421052632	5	41552	52403	ATTTTATTTTTCTTCTTATTTAGTGGCCCTCAGATTCTCAGCTTGAT	TGTGGATAAGAAATATTCAGCTTGGTAAGTTTTAAATGTTTTCTAAT	TAGTGG	TTGGTA	FALSE	FALSE	ENST00000638336.1
100022386	100024014	1	1	ENSG00000117620	52404	54032	100022363	100023991	1628	0	0.669407894736842	6	54033	54055	TATTTTGTCTTCATCTTATTCAGTGTCTTTTTCCTTGGAGCCATCCT	AGTGAGAGTCTGTCTCAAAAAAAAGAAAAAAAAAAAAGCTACTGAGA	CAGTGT	AAAGAA	TRUE	FALSE	ENST00000638336.1
99970006	99970162	1	1	ENSG00000117620	24	180	99969983	99970139	156	0.9434782608695652	1	1	181	23554	ACCGCGGGAACCCGGAAACGCCTGGGCTGCACCGAGCTGGCGGTGGC	TCAGCCGGTCGAGCTGCGCGGGAGGTGAGTCCTCAGCGCACCTGGGG	CCTGGG	GAGGTG	FALSE	FALSE	ENST00000639807.1
99993537	99993741	1	1	ENSG00000117620	23555	23759	99993514	99993718	204	0.8695652173913043	0.9434782608695652	2	23760	29278	GCCCTGTTTATTTTGTTTTTCAGGCAAATGAAGATAAAACAATGTTC	TTTTATTGGTCTACAAAGACAGCAGTAGGTATCTAGGTTTTTTGTTT	CAGGCA	GCAGTA	FALSE	FALSE	ENST00000639807.1
99999261	99999415	1	1	ENSG00000117620	29279	29433	99999238	99999392	154	0.813768115942029	0.8695652173913043	3	29434	41382	ATTTTTCTCATATTATTTTCTAGAATGTAGTCTAAGAGCACTGAATC	AATCTAGATGCAGCTACTTATCAGGTACTTAAAATACATTTCTTTCT	TAGAAT	CAGGTA	FALSE	FALSE	ENST00000639807.1
100011365	100011533	1	1	ENSG00000117620	41383	41551	100011342	100011510	168	0.7528985507246377	0.813768115942029	4	41552	45319	ATTTTATTTTTCTTCTTATTTAGTGGCCCTCAGATTCTCAGCTTGAT	TGTGGATAAGAAATATTCAGCTTGGTAAGTTTTAAATGTTTTCTAAT	TAGTGG	TTGGTA	FALSE	FALSE	ENST00000639807.1
100015302	100015420	1	1	ENSG00000117620	45320	45438	100015279	100015397	118	0.7101449275362319	0.7528985507246377	5	45439	47699	ATGTAGACTTTACTTTTTTTTAGGTTTCTTTGGAAGTATATTTGGAT	ACCTGGATAGTAGTTGTTCTTCAGGTAAAGCATTTAAAGTCTTAGAT	TAGGTT	CAGGTA	FALSE	FALSE	ENST00000639807.1
100017682	100017815	1	1	ENSG00000117620	47700	47833	100017659	100017792	133	0.6619565217391304	0.7101449275362319	6	47834	54662	AAAATATTTTTTTAAAACTTCAGGCACTTGGAGGCCTTGTAATAGCT	GCTTCAAGATTTTGTGCCAACCAGGTAAAATGTTCTTTTCTATTTTT	CAGGCA	CAGGTA	FALSE	FALSE	ENST00000639807.1
100024645	100026472	1	1	ENSG00000117620	54663	56490	100024622	100026449	1827	0	0.6619565217391304	7	56491	56513	CTTTTTTTTTTTTTTTGAGACAGAGTCTCACTTTGTCGCCAGGCTGG	CTGGAGGGTGTTCCTGTAATTCACAACTGTAGACACATGGGCAAAAT	CAGAGT	CACAAC	TRUE	FALSE	ENST00000639807.1
99970013	99970162	1	1	ENSG00000117620	24	173	99969990	99970139	149	0.9248234106962664	1	1	174	23547	GAACCCGGAAACGCCTGGGCTGCACCGAGCTGGCGGTGGCTACGGCG	TCAGCCGGTCGAGCTGCGCGGGAGGTGAGTCCTCAGCGCACCTGGGG	TGCACC	GAGGTG	FALSE	FALSE	ENST00000640715.1
99993537	99993741	1	1	ENSG00000117620	23548	23752	99993514	99993718	204	0.8218970736629667	0.9248234106962664	2	23753	29271	GCCCTGTTTATTTTGTTTTTCAGGCAAATGAAGATAAAACAATGTTC	TTTTATTGGTCTACAAAGACAGCAGTAGGTATCTAGGTTTTTTGTTT	CAGGCA	GCAGTA	FALSE	FALSE	ENST00000640715.1
99999261	99999415	1	1	ENSG00000117620	29272	29426	99999238	99999392	154	0.7441977800201816	0.8218970736629667	3	29427	37044	ATTTTTCTCATATTATTTTCTAGAATGTAGTCTAAGAGCACTGAATC	AATCTAGATGCAGCTACTTATCAGGTACTTAAAATACATTTCTTTCT	TAGAAT	CAGGTA	FALSE	FALSE	ENST00000640715.1
100007034	100007156	1	1	ENSG00000117620	37045	37167	100007011	100007133	122	0.682643794147326	0.7441977800201816	4	37168	41375	AATATTACTGTTTTCTTTTTCAGGTCACGTATCAGTTAAAAATTCTT	ATGACAGGAGTTGCTTTTGTACAGGTAACTATTCAAGATAAGTATAT	CAGGTC	CAGGTA	FALSE	FALSE	ENST00000640715.1
100011365	100011533	1	1	ENSG00000117620	41376	41544	100011342	100011510	168	0.5978809283551968	0.682643794147326	5	41545	45312	ATTTTATTTTTCTTCTTATTTAGTGGCCCTCAGATTCTCAGCTTGAT	TGTGGATAAGAAATATTCAGCTTGGTAAGTTTTAAATGTTTTCTAAT	TAGTGG	TTGGTA	FALSE	FALSE	ENST00000640715.1
100015302	100015420	1	1	ENSG00000117620	45313	45431	100015279	100015397	118	0.5383451059535822	0.5978809283551968	6	45432	52396	ATGTAGACTTTACTTTTTTTTAGGTTTCTTTGGAAGTATATTTGGAT	ACCTGGATAGTAGTTGTTCTTCAGGTAAAGCATTTAAAGTCTTAGAT	TAGGTT	CAGGTA	FALSE	FALSE	ENST00000640715.1
100022386	100023453	1	1	ENSG00000117620	52397	53464	100022363	100023430	1067	0	0.5383451059535822	7	53465	53487	TATTTTGTCTTCATCTTATTCAGTGTCTTTTTCCTTGGAGCCATCCT	TATTAAATGAACATTTTACTCATTGATCTGTAAAAACTTCTTTAATC	CAGTGT	ATTGAT	TRUE	FALSE	ENST00000640715.1
99970013	99970300	1	1	ENSG00000117620	24	311	99969990	99970277	287	0.9495428973277075	1	1	312	23547	GAACCCGGAAACGCCTGGGCTGCACCGAGCTGGCGGTGGCTACGGCG	AAGTCTGTAGGGGTGAAGGGGACGGTATCGAAGACCTGAAATACAGT	TGCACC	ACGGTA	FALSE	FALSE	ENST00000465289.6
99993537	99993741	1	1	ENSG00000117620	23548	23752	99993514	99993718	204	0.9136779184247539	0.9495428973277075	2	23753	29271	GCCCTGTTTATTTTGTTTTTCAGGCAAATGAAGATAAAACAATGTTC	TTTTATTGGTCTACAAAGACAGCAGTAGGTATCTAGGTTTTTTGTTT	CAGGCA	GCAGTA	FALSE	FALSE	ENST00000465289.6
99999261	99999415	1	1	ENSG00000117620	29272	29426	99999238	99999392	154	0.8866033755274262	0.9136779184247539	3	29427	37044	ATTTTTCTCATATTATTTTCTAGAATGTAGTCTAAGAGCACTGAATC	AATCTAGATGCAGCTACTTATCAGGTACTTAAAATACATTTCTTTCT	TAGAAT	CAGGTA	FALSE	FALSE	ENST00000465289.6
100007034	100007156	1	1	ENSG00000117620	37045	37167	100007011	100007133	122	0.8651547116736991	0.8866033755274262	4	37168	41375	AATATTACTGTTTTCTTTTTCAGGTCACGTATCAGTTAAAAATTCTT	ATGACAGGAGTTGCTTTTGTACAGGTAACTATTCAAGATAAGTATAT	CAGGTC	CAGGTA	FALSE	FALSE	ENST00000465289.6
100011365	100011533	1	1	ENSG00000117620	41376	41544	100011342	100011510	168	0.835618846694796	0.8651547116736991	5	41545	45312	ATTTTATTTTTCTTCTTATTTAGTGGCCCTCAGATTCTCAGCTTGAT	TGTGGATAAGAAATATTCAGCTTGGTAAGTTTTAAATGTTTTCTAAT	TAGTGG	TTGGTA	FALSE	FALSE	ENST00000465289.6
100015302	100015420	1	1	ENSG00000117620	45313	45431	100015279	100015397	118	0.814873417721519	0.835618846694796	6	45432	47692	ATGTAGACTTTACTTTTTTTTAGGTTTCTTTGGAAGTATATTTGGAT	ACCTGGATAGTAGTTGTTCTTCAGGTAAAGCATTTAAAGTCTTAGAT	TAGGTT	CAGGTA	FALSE	FALSE	ENST00000465289.6
100017682	100017815	1	1	ENSG00000117620	47693	47826	100017659	100017792	133	0.7914908579465542	0.814873417721519	7	47827	52396	AAAATATTTTTTTAAAACTTCAGGCACTTGGAGGCCTTGTAATAGCT	GCTTCAAGATTTTGTGCCAACCAGGTAAAATGTTCTTTTCTATTTTT	CAGGCA	CAGGTA	FALSE	FALSE	ENST00000465289.6
100022386	100026888	1	1	ENSG00000117620	52397	56899	100022363	100026865	4502	0	0.7914908579465542	8	56900	56922	TATTTTGTCTTCATCTTATTCAGTGTCTTTTTCCTTGGAGCCATCCT	TTTGTTAAATGGCTTTTTAATTGATAAACTTCTCTTGTCATTTTTTG	CAGTGT	TGATAA	TRUE	FALSE	ENST00000465289.6
99970016	99970162	1	1	ENSG00000117620	24	170	99969993	99970139	146	0.9102642901044868	1	1	171	23544	CCCGGAAACGCCTGGGCTGCACCGAGCTGGCGGTGGCTACGGCGACG	TCAGCCGGTCGAGCTGCGCGGGAGGTGAGTCCTCAGCGCACCTGGGG	ACCGAG	GAGGTG	FALSE	FALSE	ENST00000640726.1
99993537	99993741	1	1	ENSG00000117620	23545	23749	99993514	99993718	204	0.784880147510756	0.9102642901044868	2	23750	29268	GCCCTGTTTATTTTGTTTTTCAGGCAAATGAAGATAAAACAATGTTC	TTTTATTGGTCTACAAAGACAGCAGTAGGTATCTAGGTTTTTTGTTT	CAGGCA	GCAGTA	FALSE	FALSE	ENST00000640726.1
99999261	99999415	1	1	ENSG00000117620	29269	29423	99999238	99999392	154	0.6902274124154886	0.784880147510756	3	29424	37041	ATTTTTCTCATATTATTTTCTAGAATGTAGTCTAAGAGCACTGAATC	AATCTAGATGCAGCTACTTATCAGGTACTTAAAATACATTTCTTTCT	TAGAAT	CAGGTA	FALSE	FALSE	ENST00000640726.1
100007034	100007156	1	1	ENSG00000117620	37042	37164	100007011	100007133	122	0.6152427781192379	0.6902274124154886	4	37165	39295	AATATTACTGTTTTCTTTTTCAGGTCACGTATCAGTTAAAAATTCTT	ATGACAGGAGTTGCTTTTGTACAGGTAACTATTCAAGATAAGTATAT	CAGGTC	CAGGTA	FALSE	FALSE	ENST00000640726.1
100009288	100009323	1	1	ENSG00000117620	39296	39331	100009265	100009300	35	0.5937307928703135	0.6152427781192379	5	39332	41372	ACTTTTCACTATTTGTGTTTCAGTAGGTCGGAAACAGCAGAAAAAGC	AGCAGAAAAAGCATTACATAAAAGGTATGTTAAAAAAAATACAGATG	CAGTAG	AAGGTA	FALSE	FALSE	ENST00000640726.1
100011365	100011533	1	1	ENSG00000117620	41373	41541	100011342	100011510	168	0.4904732636754764	0.5937307928703135	6	41542	45309	ATTTTATTTTTCTTCTTATTTAGTGGCCCTCAGATTCTCAGCTTGAT	TGTGGATAAGAAATATTCAGCTTGGTAAGTTTTAAATGTTTTCTAAT	TAGTGG	TTGGTA	FALSE	FALSE	ENST00000640726.1
100015302	100015420	1	1	ENSG00000117620	45310	45428	100015279	100015397	118	0.41794714197910265	0.4904732636754764	7	45429	47689	ATGTAGACTTTACTTTTTTTTAGGTTTCTTTGGAAGTATATTTGGAT	ACCTGGATAGTAGTTGTTCTTCAGGTAAAGCATTTAAAGTCTTAGAT	TAGGTT	CAGGTA	FALSE	FALSE	ENST00000640726.1
100017682	100017815	1	1	ENSG00000117620	47690	47823	100017659	100017792	133	0.33620159803318994	0.41794714197910265	8	47824	57149	AAAATATTTTTTTAAAACTTCAGGCACTTGGAGGCCTTGTAATAGCT	GCTTCAAGATTTTGTGCCAACCAGGTAAAATGTTCTTTTCTATTTTT	CAGGCA	CAGGTA	FALSE	FALSE	ENST00000640726.1
100027142	100027689	1	1	ENSG00000117620	57150	57697	100027119	100027666	547	0	0.33620159803318994	9	57698	57720	TGATCTTTCTTCCTTTTCTCTAGCCCATATTCTAGCATGAAATACTG	CATGGAGATCAATTGTGATAATATACAGGATTTTAGTCCTATCTCTA	TAGCCC	TATACA	TRUE	FALSE	ENST00000640726.1
99970020	99970162	1	1	ENSG00000117620	24	166	99969997	99970139	142	0.8717253839205059	1	1	167	23540	GAAACGCCTGGGCTGCACCGAGCTGGCGGTGGCTACGGCGACGGGAG	TCAGCCGGTCGAGCTGCGCGGGAGGTGAGTCCTCAGCGCACCTGGGG	AGCTGG	GAGGTG	FALSE	FALSE	ENST00000639994.1
99993537	99993741	1	1	ENSG00000117620	23541	23745	99993514	99993718	204	0.6874435411020776	0.8717253839205059	2	23746	29264	GCCCTGTTTATTTTGTTTTTCAGGCAAATGAAGATAAAACAATGTTC	TTTTATTGGTCTACAAAGACAGCAGTAGGTATCTAGGTTTTTTGTTT	CAGGCA	GCAGTA	FALSE	FALSE	ENST00000639994.1
99999261	99999415	1	1	ENSG00000117620	29265	29419	99999238	99999392	154	0.5483288166214996	0.6874435411020776	3	29420	37037	ATTTTTCTCATATTATTTTCTAGAATGTAGTCTAAGAGCACTGAATC	AATCTAGATGCAGCTACTTATCAGGTACTTAAAATACATTTCTTTCT	TAGAAT	CAGGTA	FALSE	FALSE	ENST00000639994.1
100007034	100007156	1	1	ENSG00000117620	37038	37160	100007011	100007133	122	0.43812104787714545	0.5483288166214996	4	37161	41368	AATATTACTGTTTTCTTTTTCAGGTCACGTATCAGTTAAAAATTCTT	ATGACAGGAGTTGCTTTTGTACAGGTAACTATTCAAGATAAGTATAT	CAGGTC	CAGGTA	FALSE	FALSE	ENST00000639994.1
100011365	100011533	1	1	ENSG00000117620	41369	41537	100011342	100011510	168	0.28635953026196925	0.43812104787714545	5	41538	45305	ATTTTATTTTTCTTCTTATTTAGTGGCCCTCAGATTCTCAGCTTGAT	TGTGGATAAGAAATATTCAGCTTGGTAAGTTTTAAATGTTTTCTAAT	TAGTGG	TTGGTA	FALSE	FALSE	ENST00000639994.1
100015302	100015420	1	1	ENSG00000117620	45306	45424	100015279	100015397	118	0.1797651309846432	0.28635953026196925	6	45425	47685	ATGTAGACTTTACTTTTTTTTAGGTTTCTTTGGAAGTATATTTGGAT	ACCTGGATAGTAGTTGTTCTTCAGGTAAAGCATTTAAAGTCTTAGAT	TAGGTT	CAGGTA	FALSE	FALSE	ENST00000639994.1
100017682	100017881	1	1	ENSG00000117620	47686	47885	100017659	100017858	199	0	0.1797651309846432	7	47886	47908	AAAATATTTTTTTAAAACTTCAGGCACTTGGAGGCCTTGTAATAGCT	TAGAAAAATTAGAATTCTTTGTAAGGTGATCTGATAAATTTGAAGAA	CAGGCA	TAAGGT	TRUE	FALSE	ENST00000639994.1
99970024	99970162	1	1	ENSG00000117620	24	162	99970001	99970139	138	0.8921032056293979	1	1	163	4970	CGCCTGGGCTGCACCGAGCTGGCGGTGGCTACGGCGACGGGAGCCGG	TCAGCCGGTCGAGCTGCGCGGGAGGTGAGTCCTCAGCGCACCTGGGG	GGCGGT	GAGGTG	FALSE	FALSE	ENST00000638988.1
99974971	99975069	1	1	ENSG00000117620	4971	5069	99974948	99975046	98	0.815480844409695	0.8921032056293979	2	5070	23536	GTCTTTTTTTTTTTTTGAGACAGGGTCTCACTGTCACCTTGGCTGGA	TGATCTCCCACCTTAGCCTCCCAAGTAGGTGGAACTACTGGCATGTG	CAGGGT	CAAGTA	FALSE	FALSE	ENST00000638988.1
99993537	99993741	1	1	ENSG00000117620	23537	23741	99993514	99993718	204	0.6559812353401094	0.815480844409695	3	23742	29260	GCCCTGTTTATTTTGTTTTTCAGGCAAATGAAGATAAAACAATGTTC	TTTTATTGGTCTACAAAGACAGCAGTAGGTATCTAGGTTTTTTGTTT	CAGGCA	GCAGTA	FALSE	FALSE	ENST00000638988.1
99999261	99999415	1	1	ENSG00000117620	29261	29415	99999238	99999392	154	0.5355746677091477	0.6559812353401094	4	29416	37033	ATTTTTCTCATATTATTTTCTAGAATGTAGTCTAAGAGCACTGAATC	AATCTAGATGCAGCTACTTATCAGGTACTTAAAATACATTTCTTTCT	TAGAAT	CAGGTA	FALSE	FALSE	ENST00000638988.1
100007034	100007156	1	1	ENSG00000117620	37034	37156	100007011	100007133	122	0.4401876465989054	0.5355746677091477	5	37157	41364	AATATTACTGTTTTCTTTTTCAGGTCACGTATCAGTTAAAAATTCTT	ATGACAGGAGTTGCTTTTGTACAGGTAACTATTCAAGATAAGTATAT	CAGGTC	CAGGTA	FALSE	FALSE	ENST00000638988.1
100011365	100011533	1	1	ENSG00000117620	41365	41533	100011342	100011510	168	0.308835027365129	0.4401876465989054	6	41534	45301	ATTTTATTTTTCTTCTTATTTAGTGGCCCTCAGATTCTCAGCTTGAT	TGTGGATAAGAAATATTCAGCTTGGTAAGTTTTAAATGTTTTCTAAT	TAGTGG	TTGGTA	FALSE	FALSE	ENST00000638988.1
100015302	100015697	1	1	ENSG00000117620	45302	45697	100015279	100015674	395	0	0.308835027365129	7	45698	45720	ATGTAGACTTTACTTTTTTTTAGGTTTCTTTGGAAGTATATTTGGAT	AGTTGAAGCTAAAGGCAAATATAACTTTTGATTTTTACAAGTCTTAT	TAGGTT	TAACTT	TRUE	FALSE	ENST00000638988.1
99970024	99970162	1	1	ENSG00000117620	24	162	99970001	99970139	138	0.9434194341943419	1	1	163	23536	CGCCTGGGCTGCACCGAGCTGGCGGTGGCTACGGCGACGGGAGCCGG	TCAGCCGGTCGAGCTGCGCGGGAGGTGAGTCCTCAGCGCACCTGGGG	GGCGGT	GAGGTG	FALSE	FALSE	ENST00000640178.1
99993537	99993741	1	1	ENSG00000117620	23537	23741	99993514	99993718	204	0.8597785977859779	0.9434194341943419	2	23742	37033	GCCCTGTTTATTTTGTTTTTCAGGCAAATGAAGATAAAACAATGTTC	TTTTATTGGTCTACAAAGACAGCAGTAGGTATCTAGGTTTTTTGTTT	CAGGCA	GCAGTA	FALSE	FALSE	ENST00000640178.1
100007034	100007156	1	1	ENSG00000117620	37034	37156	100007011	100007133	122	0.8097580975809758	0.8597785977859779	3	37157	41364	AATATTACTGTTTTCTTTTTCAGGTCACGTATCAGTTAAAAATTCTT	ATGACAGGAGTTGCTTTTGTACAGGTAACTATTCAAGATAAGTATAT	CAGGTC	CAGGTA	FALSE	FALSE	ENST00000640178.1
100011365	100011533	1	1	ENSG00000117620	41365	41533	100011342	100011510	168	0.7408774087740877	0.8097580975809758	4	41534	45301	ATTTTATTTTTCTTCTTATTTAGTGGCCCTCAGATTCTCAGCTTGAT	TGTGGATAAGAAATATTCAGCTTGGTAAGTTTTAAATGTTTTCTAAT	TAGTGG	TTGGTA	FALSE	FALSE	ENST00000640178.1
100015302	100015420	1	1	ENSG00000117620	45302	45420	100015279	100015397	118	0.6924969249692496	0.7408774087740877	5	45421	47681	ATGTAGACTTTACTTTTTTTTAGGTTTCTTTGGAAGTATATTTGGAT	ACCTGGATAGTAGTTGTTCTTCAGGTAAAGCATTTAAAGTCTTAGAT	TAGGTT	CAGGTA	FALSE	FALSE	ENST00000640178.1
100017682	100017815	1	1	ENSG00000117620	47682	47815	100017659	100017792	133	0.6379663796637967	0.6924969249692496	6	47816	52385	AAAATATTTTTTTAAAACTTCAGGCACTTGGAGGCCTTGTAATAGCT	GCTTCAAGATTTTGTGCCAACCAGGTAAAATGTTCTTTTCTATTTTT	CAGGCA	CAGGTA	FALSE	FALSE	ENST00000640178.1
100022386	100023942	1	1	ENSG00000117620	52386	53942	100022363	100023919	1556	0	0.6379663796637967	7	53943	53965	TATTTTGTCTTCATCTTATTCAGTGTCTTTTTCCTTGGAGCCATCCT	ATCACTTGAACCCGGGAGGCAGAGGTTGCAGTAAGTGGAGATCACGC	CAGTGT	GAGGTT	TRUE	FALSE	ENST00000640178.1
99970024	99970162	1	1	ENSG00000117620	24	162	99970001	99970139	138	0.9688628158844765	1	1	163	23536	CGCCTGGGCTGCACCGAGCTGGCGGTGGCTACGGCGACGGGAGCCGG	TCAGCCGGTCGAGCTGCGCGGGAGGTGAGTCCTCAGCGCACCTGGGG	GGCGGT	GAGGTG	FALSE	FALSE	ENST00000640360.1
99993537	99993741	1	1	ENSG00000117620	23537	23741	99993514	99993718	204	0.9228339350180506	0.9688628158844765	2	23742	37033	GCCCTGTTTATTTTGTTTTTCAGGCAAATGAAGATAAAACAATGTTC	TTTTATTGGTCTACAAAGACAGCAGTAGGTATCTAGGTTTTTTGTTT	CAGGCA	GCAGTA	FALSE	FALSE	ENST00000640360.1
100007034	100007156	1	1	ENSG00000117620	37034	37156	100007011	100007133	122	0.8953068592057761	0.9228339350180506	3	37157	41364	AATATTACTGTTTTCTTTTTCAGGTCACGTATCAGTTAAAAATTCTT	ATGACAGGAGTTGCTTTTGTACAGGTAACTATTCAAGATAAGTATAT	CAGGTC	CAGGTA	FALSE	FALSE	ENST00000640360.1
100011365	100011533	1	1	ENSG00000117620	41365	41533	100011342	100011510	168	0.8574007220216606	0.8953068592057761	4	41534	52385	ATTTTATTTTTCTTCTTATTTAGTGGCCCTCAGATTCTCAGCTTGAT	TGTGGATAAGAAATATTCAGCTTGGTAAGTTTTAAATGTTTTCTAAT	TAGTGG	TTGGTA	FALSE	FALSE	ENST00000640360.1
100022386	100026186	1	1	ENSG00000117620	52386	56186	100022363	100026163	3800	0	0.8574007220216606	5	56187	56209	TATTTTGTCTTCATCTTATTCAGTGTCTTTTTCCTTGGAGCCATCCT	ATCAAATTATTGAACTTTAAAAATTTCATTGTATAGTCATTAAACTG	CAGTGT	AATTTC	TRUE	FALSE	ENST00000640360.1
99970030	99970162	1	1	ENSG00000117620	24	156	99970007	99970139	132	0.9254237288135593	1	1	157	23530	GGCTGCACCGAGCTGGCGGTGGCTACGGCGACGGGAGCCGGCGGCGC	TCAGCCGGTCGAGCTGCGCGGGAGGTGAGTCCTCAGCGCACCTGGGG	GGCTAC	GAGGTG	FALSE	FALSE	ENST00000640732.1
99993537	99993741	1	1	ENSG00000117620	23531	23735	99993514	99993718	204	0.8101694915254237	0.9254237288135593	2	23736	29254	GCCCTGTTTATTTTGTTTTTCAGGCAAATGAAGATAAAACAATGTTC	TTTTATTGGTCTACAAAGACAGCAGTAGGTATCTAGGTTTTTTGTTT	CAGGCA	GCAGTA	FALSE	FALSE	ENST00000640732.1
99999261	99999415	1	1	ENSG00000117620	29255	29409	99999238	99999392	154	0.7231638418079096	0.8101694915254237	3	29410	41358	ATTTTTCTCATATTATTTTCTAGAATGTAGTCTAAGAGCACTGAATC	AATCTAGATGCAGCTACTTATCAGGTACTTAAAATACATTTCTTTCT	TAGAAT	CAGGTA	FALSE	FALSE	ENST00000640732.1
100011365	100011533	1	1	ENSG00000117620	41359	41527	100011342	100011510	168	0.6282485875706214	0.7231638418079096	4	41528	45295	ATTTTATTTTTCTTCTTATTTAGTGGCCCTCAGATTCTCAGCTTGAT	TGTGGATAAGAAATATTCAGCTTGGTAAGTTTTAAATGTTTTCTAAT	TAGTGG	TTGGTA	FALSE	FALSE	ENST00000640732.1
100015302	100015420	1	1	ENSG00000117620	45296	45414	100015279	100015397	118	0.5615819209039548	0.6282485875706214	5	45415	47675	ATGTAGACTTTACTTTTTTTTAGGTTTCTTTGGAAGTATATTTGGAT	ACCTGGATAGTAGTTGTTCTTCAGGTAAAGCATTTAAAGTCTTAGAT	TAGGTT	CAGGTA	FALSE	FALSE	ENST00000640732.1
100017682	100017815	1	1	ENSG00000117620	47676	47809	100017659	100017792	133	0.4864406779661017	0.5615819209039548	6	47810	52379	AAAATATTTTTTTAAAACTTCAGGCACTTGGAGGCCTTGTAATAGCT	GCTTCAAGATTTTGTGCCAACCAGGTAAAATGTTCTTTTCTATTTTT	CAGGCA	CAGGTA	FALSE	FALSE	ENST00000640732.1
100022386	100023247	1	1	ENSG00000117620	52380	53241	100022363	100023224	861	0	0.4864406779661017	7	53242	53264	TATTTTGTCTTCATCTTATTCAGTGTCTTTTTCCTTGGAGCCATCCT	TCTCTTCATTGCATTTCATTTCTGTAAATCAGATTAAGTCCTTAATA	CAGTGT	CTGTAA	TRUE	FALSE	ENST00000640732.1
99970033	99970162	1	1	ENSG00000117620	24	153	99970010	99970139	129	0.9612845138055222	1	1	154	4961	TGCACCGAGCTGGCGGTGGCTACGGCGACGGGAGCCGGCGGCGCTGC	TCAGCCGGTCGAGCTGCGCGGGAGGTGAGTCCTCAGCGCACCTGGGG	TACGGC	GAGGTG	FALSE	FALSE	ENST00000640600.1
99974971	99975069	1	1	ENSG00000117620	4962	5060	99974948	99975046	98	0.9318727490996399	0.9612845138055222	2	5061	23527	GTCTTTTTTTTTTTTTGAGACAGGGTCTCACTGTCACCTTGGCTGGA	TGATCTCCCACCTTAGCCTCCCAAGTAGGTGGAACTACTGGCATGTG	CAGGGT	CAAGTA	FALSE	FALSE	ENST00000640600.1
99993537	99993741	1	1	ENSG00000117620	23528	23732	99993514	99993718	204	0.8706482593037215	0.9318727490996399	3	23733	29251	GCCCTGTTTATTTTGTTTTTCAGGCAAATGAAGATAAAACAATGTTC	TTTTATTGGTCTACAAAGACAGCAGTAGGTATCTAGGTTTTTTGTTT	CAGGCA	GCAGTA	FALSE	FALSE	ENST00000640600.1
99999261	99999415	1	1	ENSG00000117620	29252	29406	99999238	99999392	154	0.8244297719087635	0.8706482593037215	4	29407	37024	ATTTTTCTCATATTATTTTCTAGAATGTAGTCTAAGAGCACTGAATC	AATCTAGATGCAGCTACTTATCAGGTACTTAAAATACATTTCTTTCT	TAGAAT	CAGGTA	FALSE	FALSE	ENST00000640600.1
100007034	100007156	1	1	ENSG00000117620	37025	37147	100007011	100007133	122	0.7878151260504201	0.8244297719087635	5	37148	41355	AATATTACTGTTTTCTTTTTCAGGTCACGTATCAGTTAAAAATTCTT	ATGACAGGAGTTGCTTTTGTACAGGTAACTATTCAAGATAAGTATAT	CAGGTC	CAGGTA	FALSE	FALSE	ENST00000640600.1
100011365	100011533	1	1	ENSG00000117620	41356	41524	100011342	100011510	168	0.7373949579831933	0.7878151260504201	6	41525	45292	ATTTTATTTTTCTTCTTATTTAGTGGCCCTCAGATTCTCAGCTTGAT	TGTGGATAAGAAATATTCAGCTTGGTAAGTTTTAAATGTTTTCTAAT	TAGTGG	TTGGTA	FALSE	FALSE	ENST00000640600.1
100015302	100015420	1	1	ENSG00000117620	45293	45411	100015279	100015397	118	0.7019807923169268	0.7373949579831933	7	45412	47672	ATGTAGACTTTACTTTTTTTTAGGTTTCTTTGGAAGTATATTTGGAT	ACCTGGATAGTAGTTGTTCTTCAGGTAAAGCATTTAAAGTCTTAGAT	TAGGTT	CAGGTA	FALSE	FALSE	ENST00000640600.1
100017682	100017815	1	1	ENSG00000117620	47673	47806	100017659	100017792	133	0.6620648259303721	0.7019807923169268	8	47807	54635	AAAATATTTTTTTAAAACTTCAGGCACTTGGAGGCCTTGTAATAGCT	GCTTCAAGATTTTGTGCCAACCAGGTAAAATGTTCTTTTCTATTTTT	CAGGCA	CAGGTA	FALSE	FALSE	ENST00000640600.1
100024645	100026851	1	1	ENSG00000117620	54636	56842	100024622	100026828	2206	0	0.6620648259303721	9	56843	56865	CTTTTTTTTTTTTTTTGAGACAGAGTCTCACTTTGTCGCCAGGCTGG	TTATGGACATAATTCAAAGGAATGTATAAATTGGTCTTTTGTTAAAT	CAGAGT	ATGTAT	TRUE	FALSE	ENST00000640600.1
99970033	99970162	1	1	ENSG00000117620	24	153	99970010	99970139	129	0.9106648199445984	1	1	154	23527	TGCACCGAGCTGGCGGTGGCTACGGCGACGGGAGCCGGCGGCGCTGC	TCAGCCGGTCGAGCTGCGCGGGAGGTGAGTCCTCAGCGCACCTGGGG	TACGGC	GAGGTG	FALSE	FALSE	ENST00000639088.1
99993537	99993741	1	1	ENSG00000117620	23528	23732	99993514	99993718	204	0.7693905817174516	0.9106648199445984	2	23733	37024	GCCCTGTTTATTTTGTTTTTCAGGCAAATGAAGATAAAACAATGTTC	TTTTATTGGTCTACAAAGACAGCAGTAGGTATCTAGGTTTTTTGTTT	CAGGCA	GCAGTA	FALSE	FALSE	ENST00000639088.1
100007034	100007156	1	1	ENSG00000117620	37025	37147	100007011	100007133	122	0.6849030470914128	0.7693905817174516	3	37148	41355	AATATTACTGTTTTCTTTTTCAGGTCACGTATCAGTTAAAAATTCTT	ATGACAGGAGTTGCTTTTGTACAGGTAACTATTCAAGATAAGTATAT	CAGGTC	CAGGTA	FALSE	FALSE	ENST00000639088.1
100011365	100011533	1	1	ENSG00000117620	41356	41524	100011342	100011510	168	0.5685595567867037	0.6849030470914128	4	41525	45292	ATTTTATTTTTCTTCTTATTTAGTGGCCCTCAGATTCTCAGCTTGAT	TGTGGATAAGAAATATTCAGCTTGGTAAGTTTTAAATGTTTTCTAAT	TAGTGG	TTGGTA	FALSE	FALSE	ENST00000639088.1
100015302	100015420	1	1	ENSG00000117620	45293	45411	100015279	100015397	118	0.48684210526315785	0.5685595567867037	5	45412	47672	ATGTAGACTTTACTTTTTTTTAGGTTTCTTTGGAAGTATATTTGGAT	ACCTGGATAGTAGTTGTTCTTCAGGTAAAGCATTTAAAGTCTTAGAT	TAGGTT	CAGGTA	FALSE	FALSE	ENST00000639088.1
100017682	100017815	1	1	ENSG00000117620	47673	47806	100017659	100017792	133	0.39473684210526316	0.48684210526315785	6	47807	57132	AAAATATTTTTTTAAAACTTCAGGCACTTGGAGGCCTTGTAATAGCT	GCTTCAAGATTTTGTGCCAACCAGGTAAAATGTTCTTTTCTATTTTT	CAGGCA	CAGGTA	FALSE	FALSE	ENST00000639088.1
100027142	100027712	1	1	ENSG00000117620	57133	57703	100027119	100027689	570	0	0.39473684210526316	7	57704	57726	TGATCTTTCTTCCTTTTCTCTAGCCCATATTCTAGCATGAAATACTG	TACAGGATTTTAGTCCTATCTCTACTGCTGAAGTAACCTTACACAAA	TAGCCC	CTACTG	TRUE	FALSE	ENST00000639088.1
99970036	99970162	1	1	ENSG00000117620	24	150	99970013	99970139	126	0.9562955254942768	1	1	151	23524	ACCGAGCTGGCGGTGGCTACGGCGACGGGAGCCGGCGGCGCTGCGGG	TCAGCCGGTCGAGCTGCGCGGGAGGTGAGTCCTCAGCGCACCTGGGG	GGCGAC	GAGGTG	FALSE	FALSE	ENST00000638338.1
99993537	99993741	1	1	ENSG00000117620	23525	23729	99993514	99993718	204	0.8855359001040582	0.9562955254942768	2	23730	29248	GCCCTGTTTATTTTGTTTTTCAGGCAAATGAAGATAAAACAATGTTC	TTTTATTGGTCTACAAAGACAGCAGTAGGTATCTAGGTTTTTTGTTT	CAGGCA	GCAGTA	FALSE	FALSE	ENST00000638338.1
99999261	99999415	1	1	ENSG00000117620	29249	29403	99999238	99999392	154	0.8321193201526188	0.8855359001040582	3	29404	37021	ATTTTTCTCATATTATTTTCTAGAATGTAGTCTAAGAGCACTGAATC	AATCTAGATGCAGCTACTTATCAGGTACTTAAAATACATTTCTTTCT	TAGAAT	CAGGTA	FALSE	FALSE	ENST00000638338.1
100007034	100007156	1	1	ENSG00000117620	37022	37144	100007011	100007133	122	0.7898022892819979	0.8321193201526188	4	37145	41352	AATATTACTGTTTTCTTTTTCAGGTCACGTATCAGTTAAAAATTCTT	ATGACAGGAGTTGCTTTTGTACAGGTAACTATTCAAGATAAGTATAT	CAGGTC	CAGGTA	FALSE	FALSE	ENST00000638338.1
100011365	100011533	1	1	ENSG00000117620	41353	41521	100011342	100011510	168	0.7315296566077003	0.7898022892819979	5	41522	45289	ATTTTATTTTTCTTCTTATTTAGTGGCCCTCAGATTCTCAGCTTGAT	TGTGGATAAGAAATATTCAGCTTGGTAAGTTTTAAATGTTTTCTAAT	TAGTGG	TTGGTA	FALSE	FALSE	ENST00000638338.1
100015302	100015420	1	1	ENSG00000117620	45290	45408	100015279	100015397	118	0.6906000693721818	0.7315296566077003	6	45409	54632	ATGTAGACTTTACTTTTTTTTAGGTTTCTTTGGAAGTATATTTGGAT	ACCTGGATAGTAGTTGTTCTTCAGGTAAAGCATTTAAAGTCTTAGAT	TAGGTT	CAGGTA	FALSE	FALSE	ENST00000638338.1
100024645	100026636	1	1	ENSG00000117620	54633	56624	100024622	100026613	1991	0	0.6906000693721818	7	56625	56647	CTTTTTTTTTTTTTTTGAGACAGAGTCTCACTTTGTCGCCAGGCTGG	TACTTAAATAAATTGTGATACTATTGCTCCATCATTGAACTTTTTGA	CAGAGT	TATTGC	TRUE	FALSE	ENST00000638338.1
99970046	99970162	1	1	ENSG00000117620	24	140	99970023	99970139	116	0.884	1	1	141	23514	CGGTGGCTACGGCGACGGGAGCCGGCGGCGCTGCGGGTCAGCGGTCG	TCAGCCGGTCGAGCTGCGCGGGAGGTGAGTCCTCAGCGCACCTGGGG	GCCGGC	GAGGTG	FALSE	FALSE	ENST00000638876.1
99993537	99993741	1	1	ENSG00000117620	23515	23719	99993514	99993718	204	0.6799999999999999	0.884	2	23720	37011	GCCCTGTTTATTTTGTTTTTCAGGCAAATGAAGATAAAACAATGTTC	TTTTATTGGTCTACAAAGACAGCAGTAGGTATCTAGGTTTTTTGTTT	CAGGCA	GCAGTA	FALSE	FALSE	ENST00000638876.1
100007034	100007156	1	1	ENSG00000117620	37012	37134	100007011	100007133	122	0.558	0.6799999999999999	3	37135	41342	AATATTACTGTTTTCTTTTTCAGGTCACGTATCAGTTAAAAATTCTT	ATGACAGGAGTTGCTTTTGTACAGGTAACTATTCAAGATAAGTATAT	CAGGTC	CAGGTA	FALSE	FALSE	ENST00000638876.1
100011365	100011533	1	1	ENSG00000117620	41343	41511	100011342	100011510	168	0.39	0.558	4	41512	45279	ATTTTATTTTTCTTCTTATTTAGTGGCCCTCAGATTCTCAGCTTGAT	TGTGGATAAGAAATATTCAGCTTGGTAAGTTTTAAATGTTTTCTAAT	TAGTGG	TTGGTA	FALSE	FALSE	ENST00000638876.1
100015302	100015692	1	1	ENSG00000117620	45280	45670	100015279	100015669	390	0	0.39	5	45671	45693	ATGTAGACTTTACTTTTTTTTAGGTTTCTTTGGAAGTATATTTGGAT	AAAAGAGTTGAAGCTAAAGGCAAATATAACTTTTGATTTTTACAAGT	TAGGTT	AAATAT	TRUE	FALSE	ENST00000638876.1
99970057	99970162	1	1	ENSG00000117620	24	129	99970034	99970139	105	0.9570727718724448	1	1	130	23503	GCGACGGGAGCCGGCGGCGCTGCGGGTCAGCGGTCGCGTAGGACCCA	TCAGCCGGTCGAGCTGCGCGGGAGGTGAGTCCTCAGCGCACCTGGGG	TGCGGG	GAGGTG	FALSE	FALSE	ENST00000370155.9
99993537	99993745	1	1	ENSG00000117620	23504	23712	99993514	99993722	208	0.8720359771054783	0.9570727718724448	2	23713	29227	GCCCTGTTTATTTTGTTTTTCAGGCAAATGAAGATAAAACAATGTTC	ATTGGTCTACAAAGACAGCAGTAGGTATCTAGGTTTTTTGTTTTTAA	CAGGCA	TAGGTA	FALSE	FALSE	ENST00000370155.9
99999261	99999415	1	1	ENSG00000117620	29228	29382	99999238	99999392	154	0.8090760425183974	0.8720359771054783	3	29383	37e3	ATTTTTCTCATATTATTTTCTAGAATGTAGTCTAAGAGCACTGAATC	AATCTAGATGCAGCTACTTATCAGGTACTTAAAATACATTTCTTTCT	TAGAAT	CAGGTA	FALSE	FALSE	ENST00000370155.9
100007034	100007156	1	1	ENSG00000117620	37001	37123	100007011	100007133	122	0.7591986917416189	0.8090760425183974	4	37124	41331	AATATTACTGTTTTCTTTTTCAGGTCACGTATCAGTTAAAAATTCTT	ATGACAGGAGTTGCTTTTGTACAGGTAACTATTCAAGATAAGTATAT	CAGGTC	CAGGTA	FALSE	FALSE	ENST00000370155.9
100011365	100011533	1	1	ENSG00000117620	41332	41500	100011342	100011510	168	0.6905151267375307	0.7591986917416189	5	41501	45268	ATTTTATTTTTCTTCTTATTTAGTGGCCCTCAGATTCTCAGCTTGAT	TGTGGATAAGAAATATTCAGCTTGGTAAGTTTTAAATGTTTTCTAAT	TAGTGG	TTGGTA	FALSE	FALSE	ENST00000370155.9
100015302	100015420	1	1	ENSG00000117620	45269	45387	100015279	100015397	118	0.64227309893704	0.6905151267375307	6	45388	47648	ATGTAGACTTTACTTTTTTTTAGGTTTCTTTGGAAGTATATTTGGAT	ACCTGGATAGTAGTTGTTCTTCAGGTAAAGCATTTAAAGTCTTAGAT	TAGGTT	CAGGTA	FALSE	FALSE	ENST00000370155.9
100017682	100017815	1	1	ENSG00000117620	47649	47782	100017659	100017792	133	0.5878986099754702	0.64227309893704	7	47783	52352	AAAATATTTTTTTAAAACTTCAGGCACTTGGAGGCCTTGTAATAGCT	GCTTCAAGATTTTGTGCCAACCAGGTAAAATGTTCTTTTCTATTTTT	CAGGCA	CAGGTA	FALSE	FALSE	ENST00000370155.9
100022386	100023824	1	1	ENSG00000117620	52353	53791	100022363	100023801	1438	0	0.5878986099754702	8	53792	53814	TATTTTGTCTTCATCTTATTCAGTGTCTTTTTCCTTGGAGCCATCCT	GATTGAGACTATCCTGACCAACATGGTGAAACCCCGTCTCTACCAAA	CAGTGT	CATGGT	TRUE	FALSE	ENST00000370155.9
99970436	99970644	1	1	ENSG00000117620	24	232	99970413	99970621	208	0.9635087719298245	1	1	233	23124	AGGCCCGAGGAGAGGGGTGTGTCAAGCGAATGAAGACGGCAGTGTGT	AAAGAAATGGAAAGGCTGCCCTTGGTAAGGCTAGTAAGAACACAAGG	GTCAAG	TTGGTA	FALSE	FALSE	ENST00000370153.6
99993537	99993741	1	1	ENSG00000117620	23125	23329	99993514	99993718	204	0.927719298245614	0.9635087719298245	2	23330	28848	GCCCTGTTTATTTTGTTTTTCAGGCAAATGAAGATAAAACAATGTTC	TTTTATTGGTCTACAAAGACAGCAGTAGGTATCTAGGTTTTTTGTTT	CAGGCA	GCAGTA	FALSE	FALSE	ENST00000370153.6
99999261	99999415	1	1	ENSG00000117620	28849	29003	99999238	99999392	154	0.9007017543859649	0.927719298245614	3	29004	36621	ATTTTTCTCATATTATTTTCTAGAATGTAGTCTAAGAGCACTGAATC	AATCTAGATGCAGCTACTTATCAGGTACTTAAAATACATTTCTTTCT	TAGAAT	CAGGTA	FALSE	FALSE	ENST00000370153.6
100007034	100007156	1	1	ENSG00000117620	36622	36744	100007011	100007133	122	0.8792982456140351	0.9007017543859649	4	36745	40952	AATATTACTGTTTTCTTTTTCAGGTCACGTATCAGTTAAAAATTCTT	ATGACAGGAGTTGCTTTTGTACAGGTAACTATTCAAGATAAGTATAT	CAGGTC	CAGGTA	FALSE	FALSE	ENST00000370153.6
100011365	100011533	1	1	ENSG00000117620	40953	41121	100011342	100011510	168	0.8498245614035087	0.8792982456140351	5	41122	44889	ATTTTATTTTTCTTCTTATTTAGTGGCCCTCAGATTCTCAGCTTGAT	TGTGGATAAGAAATATTCAGCTTGGTAAGTTTTAAATGTTTTCTAAT	TAGTGG	TTGGTA	FALSE	FALSE	ENST00000370153.6
100015302	100015420	1	1	ENSG00000117620	44890	45008	100015279	100015397	118	0.8291228070175438	0.8498245614035087	6	45009	47269	ATGTAGACTTTACTTTTTTTTAGGTTTCTTTGGAAGTATATTTGGAT	ACCTGGATAGTAGTTGTTCTTCAGGTAAAGCATTTAAAGTCTTAGAT	TAGGTT	CAGGTA	FALSE	FALSE	ENST00000370153.6
100017682	100017815	1	1	ENSG00000117620	47270	47403	100017659	100017792	133	0.8057894736842105	0.8291228070175438	7	47404	51973	AAAATATTTTTTTAAAACTTCAGGCACTTGGAGGCCTTGTAATAGCT	GCTTCAAGATTTTGTGCCAACCAGGTAAAATGTTCTTTTCTATTTTT	CAGGCA	CAGGTA	FALSE	FALSE	ENST00000370153.6
100022386	100026979	1	1	ENSG00000117620	51974	56567	100022363	100026956	4593	0	0.8057894736842105	8	56568	56590	TATTTTGTCTTCATCTTATTCAGTGTCTTTTTCCTTGGAGCCATCCT	TTTTCATAAAGAACTCTATACAAATCTTTTTCTATATTTCCTTATTT	CAGTGT	AAATCT	TRUE	FALSE	ENST00000370153.6
99970453	99970644	1	1	ENSG00000117620	24	215	99970430	99970621	191	0.6583184257602862	1	1	216	4541	TGTGTCAAGCGAATGAAGACGGCAGTGTGTGCCTCAGCGCCTGGTGC	AAAGAAATGGAAAGGCTGCCCTTGGTAAGGCTAGTAAGAACACAAGG	GGCAGT	TTGGTA	FALSE	FALSE	ENST00000532693.5
99974971	99975069	1	1	ENSG00000117620	4542	4640	99974948	99975046	98	0.483005366726297	0.6583184257602862	2	4641	23107	GTCTTTTTTTTTTTTTGAGACAGGGTCTCACTGTCACCTTGGCTGGA	TGATCTCCCACCTTAGCCTCCCAAGTAGGTGGAACTACTGGCATGTG	CAGGGT	CAAGTA	FALSE	FALSE	ENST00000532693.5
99993537	99993741	1	1	ENSG00000117620	23108	23312	99993514	99993718	204	0.11806797853309481	0.483005366726297	3	23313	28831	GCCCTGTTTATTTTGTTTTTCAGGCAAATGAAGATAAAACAATGTTC	TTTTATTGGTCTACAAAGACAGCAGTAGGTATCTAGGTTTTTTGTTT	CAGGCA	GCAGTA	FALSE	FALSE	ENST00000532693.5
99999261	99999327	1	1	ENSG00000117620	28832	28898	99999238	99999304	66	0	0.11806797853309481	4	28899	28921	ATTTTTCTCATATTATTTTCTAGAATGTAGTCTAAGAGCACTGAATC	TCTTAATAAACCTATGGAAACACTTAAACTTGCTATTCCATCAGGGA	TAGAAT	ACTTAA	TRUE	FALSE	ENST00000532693.5
99993546	99993741	1	1	ENSG00000117620	24	219	99993523	99993718	195	0.8810250152532032	1	1	220	17842	ATTTTGTTTTTCAGGCAAATGAAGATAAAACAATGTTCGCCAACCTA	TTTTATTGGTCTACAAAGACAGCAGTAGGTATCTAGGTTTTTTGTTT	GAAGAT	GCAGTA	FALSE	FALSE	ENST00000639148.1
100011365	100011533	1	1	ENSG00000117620	17843	18011	100011342	100011510	168	0.7785234899328859	0.8810250152532032	2	18012	21779	ATTTTATTTTTCTTCTTATTTAGTGGCCCTCAGATTCTCAGCTTGAT	TGTGGATAAGAAATATTCAGCTTGGTAAGTTTTAAATGTTTTCTAAT	TAGTGG	TTGGTA	FALSE	FALSE	ENST00000639148.1
100015302	100015420	1	1	ENSG00000117620	21780	21898	100015279	100015397	118	0.7065283709579011	0.7785234899328859	3	21899	24159	ATGTAGACTTTACTTTTTTTTAGGTTTCTTTGGAAGTATATTTGGAT	ACCTGGATAGTAGTTGTTCTTCAGGTAAAGCATTTAAAGTCTTAGAT	TAGGTT	CAGGTA	FALSE	FALSE	ENST00000639148.1
100017682	100017815	1	1	ENSG00000117620	24160	24293	100017659	100017792	133	0.6253813300793167	0.7065283709579011	4	24294	28863	AAAATATTTTTTTAAAACTTCAGGCACTTGGAGGCCTTGTAATAGCT	GCTTCAAGATTTTGTGCCAACCAGGTAAAATGTTCTTTTCTATTTTT	CAGGCA	CAGGTA	FALSE	FALSE	ENST00000639148.1
100022386	100023411	1	1	ENSG00000117620	28864	29889	100022363	100023388	1025	0	0.6253813300793167	5	29890	29912	TATTTTGTCTTCATCTTATTCAGTGTCTTTTTCCTTGGAGCCATCCT	AATTTTGAACTATCAAGCATATACTGTATACAGTTAGAAAGTTATTA	CAGTGT	TACTGT	TRUE	FALSE	ENST00000639148.1
99970011	99970162	1	1	ENSG00000283761	24	175	99969988	99970139	151	0.9521394611727417	1	1	176	4983	GGGAACCCGGAAACGCCTGGGCTGCACCGAGCTGGCGGTGGCTACGG	TCAGCCGGTCGAGCTGCGCGGGAGGTGAGTCCTCAGCGCACCTGGGG	GCTGCA	GAGGTG	FALSE	FALSE	ENST00000638968.1
99974971	99975069	1	1	ENSG00000283761	4984	5082	99974948	99975046	98	0.9210776545166403	0.9521394611727417	2	5083	23549	GTCTTTTTTTTTTTTTGAGACAGGGTCTCACTGTCACCTTGGCTGGA	TGATCTCCCACCTTAGCCTCCCAAGTAGGTGGAACTACTGGCATGTG	CAGGGT	CAAGTA	FALSE	FALSE	ENST00000638968.1
99993537	99993741	1	1	ENSG00000283761	23550	23754	99993514	99993718	204	0.8564183835182251	0.9210776545166403	3	23755	29273	GCCCTGTTTATTTTGTTTTTCAGGCAAATGAAGATAAAACAATGTTC	TTTTATTGGTCTACAAAGACAGCAGTAGGTATCTAGGTTTTTTGTTT	CAGGCA	GCAGTA	FALSE	FALSE	ENST00000638968.1
99999261	99999415	1	1	ENSG00000283761	29274	29428	99999238	99999392	154	0.807606973058637	0.8564183835182251	4	29429	37046	ATTTTTCTCATATTATTTTCTAGAATGTAGTCTAAGAGCACTGAATC	AATCTAGATGCAGCTACTTATCAGGTACTTAAAATACATTTCTTTCT	TAGAAT	CAGGTA	FALSE	FALSE	ENST00000638968.1
100007034	100007156	1	1	ENSG00000283761	37047	37169	100007011	100007133	122	0.7689381933438986	0.807606973058637	5	37170	41377	AATATTACTGTTTTCTTTTTCAGGTCACGTATCAGTTAAAAATTCTT	ATGACAGGAGTTGCTTTTGTACAGGTAACTATTCAAGATAAGTATAT	CAGGTC	CAGGTA	FALSE	FALSE	ENST00000638968.1
100011365	100011533	1	1	ENSG00000283761	41378	41546	100011342	100011510	168	0.715689381933439	0.7689381933438986	6	41547	45314	ATTTTATTTTTCTTCTTATTTAGTGGCCCTCAGATTCTCAGCTTGAT	TGTGGATAAGAAATATTCAGCTTGGTAAGTTTTAAATGTTTTCTAAT	TAGTGG	TTGGTA	FALSE	FALSE	ENST00000638968.1
100015302	100015420	1	1	ENSG00000283761	45315	45433	100015279	100015397	118	0.6782884310618067	0.715689381933439	7	45434	47694	ATGTAGACTTTACTTTTTTTTAGGTTTCTTTGGAAGTATATTTGGAT	ACCTGGATAGTAGTTGTTCTTCAGGTAAAGCATTTAAAGTCTTAGAT	TAGGTT	CAGGTA	FALSE	FALSE	ENST00000638968.1
100017682	100017815	1	1	ENSG00000283761	47695	47828	100017659	100017792	133	0.6361331220285262	0.6782884310618067	8	47829	73085	AAAATATTTTTTTAAAACTTCAGGCACTTGGAGGCCTTGTAATAGCT	GCTTCAAGATTTTGTGCCAACCAGGTAAAATGTTCTTTTCTATTTTT	CAGGCA	CAGGTA	FALSE	FALSE	ENST00000638968.1
100043073	100043229	1	1	ENSG00000283761	73086	73242	100043050	100043206	156	0.5866877971473852	0.6361331220285262	9	73243	79921	TTAATATGCAGTTTTTTTTTCAGATGGCTATATGCATCCAGTTCATC	AAAAAAATGAATAGCTTTCTTCAGGTAACATTCTGACAAGTCTGTAT	CAGATG	CAGGTA	FALSE	FALSE	ENST00000638968.1
100049909	100050004	1	1	ENSG00000283761	79922	80017	100049886	100049981	95	0.5565768621236133	0.5866877971473852	10	80018	88678	TTAAAAAATCTTGTTTTTTATAGCCTCAAGGAATAGGTTCTCCTAGT	CTATTGACAGCACCCACCTTGGTGGTAAGTAATCTTTTAAATTATTT	TAGCCT	GTGGTA	FALSE	FALSE	ENST00000638968.1
100058666	100058728	1	1	ENSG00000283761	88679	88741	100058643	100058705	62	0.5369255150554675	0.5565768621236133	11	88742	89890	TTATTTTGGTTTTTATTCTTTAGGTATTACATGAAACCTTTCCTAAA	AACGGCTTAATTCAAGGAGTAAAGGTAGGATCAGTCATACATATATA	TAGGTA	AAGGTA	FALSE	FALSE	ENST00000638968.1
100059878	100060005	1	1	ENSG00000283761	89891	90018	100059855	100059982	127	0.4966719492868463	0.5369255150554675	12	90019	91847	TTTTTTTCATTTAATTTTTTTAGGGTTTGTTGTCATTCCTTAGTGCC	TCCTTTAATGAAGATCAGCCCATGGTATGTGCACATTTAGATTATAG	TAGGGT	ATGGTA	FALSE	FALSE	ENST00000638968.1
100061835	100061949	1	1	ENSG00000283761	91848	91962	100061812	100061926	114	0.46053882725832007	0.4966719492868463	13	91963	97989	TTCTTGTTATCTTTCATTCCTAGGTGGTACTTTGCTGTTATCTCTGT	GAAAGAAGTATGGCTTATGGACTGGTATGTATGTTTATTCTATACCT	TAGGTG	CTGGTA	FALSE	FALSE	ENST00000638968.1
100067977	100068195	1	1	ENSG00000283761	97990	98208	100067954	100068172	218	0.39144215530903326	0.46053882725832007	14	98209	98485	TGTCTATCCTTAATTTATTGCAGGTTTCAGCAACATTTGCTGCAAGT	TGGGAACAAGCTGACCCTTTTGCGGTAAGTTTATACTTTTTCCTTCT	CAGGTT	GCGGTA	FALSE	FALSE	ENST00000638968.1
100068473	100068586	1	1	ENSG00000283761	98486	98599	100068450	100068563	113	0.35562599049128363	0.39144215530903326	15	98600	99626	AATCAGTCTTTTTCTTGTTCTAGTCCTTAAAAAAAGTCGGCCAAGAT	AGCTTTTTTTTATACCTCAGACAGGTAAAATCCTCTTCCACTAAGGT	TAGTCC	CAGGTA	FALSE	FALSE	ENST00000638968.1
100069614	100069685	1	1	ENSG00000283761	99627	99698	100069591	100069662	71	0.3331220285261489	0.35562599049128363	16	99699	107177	ACCTTTTCTGGAAACCCTTCTAGATAATGAAATTTTCACCAGAAAGT	GGCATTCTTTCCATTATTGCACAGGTGAGTTTCTTTTTTTAGTTAGA	TAGATA	CAGGTG	FALSE	FALSE	ENST00000638968.1
100077165	100077277	1	1	ENSG00000283761	107178	107290	100077142	100077254	112	0.2976228209191759	0.3331220285261489	17	107291	108463	AAATCTTTTTTTTTTTTTTTCAGACCATAGTCTTGAGTTTACTTATG	GTATGGCTTTGGTTCAGAACCTTGGTAAGTATAAATATTTTAATGTT	CAGACC	TTGGTA	FALSE	FALSE	ENST00000638968.1
100078451	100078548	1	1	ENSG00000283761	108464	108561	100078428	100078525	97	0.26687797147385106	0.2976228209191759	18	108562	110508	TTGTTTTGCTGCTCTCCTTATAGGATGATGTGGGCTGCTGGGGCAGT	GAACTGCTGATGCTGATCAACAGGGTGAGTTGATAGGAACTAGCGAT	TAGGAT	AGGGTG	FALSE	FALSE	ENST00000638968.1
100080496	100080659	1	1	ENSG00000283761	110509	110672	100080473	100080636	163	0.21521394611727418	0.26687797147385106	19	110673	112015	GATAATTTGTTTAAACAATGTAGGTGTCGTTCAAGGAATGATAACAG	AGCCCTCAGCACCACTTTGAACAGGTAATTCTCATTCAACATGATCA	TAGGTG	CAGGTA	FALSE	FALSE	ENST00000638968.1
100082003	100082682	1	1	ENSG00000283761	112016	112695	100081980	100082659	679	0	0.21521394611727418	20	112696	112718	CTAATTACTTTATTCTTCCTCAGAATTCCATCATCCCTGGCCCTCCC	ATAATTCAAAGCCTTAATGCAGATGCACTAAAACAAAGAAATGGTAA	CAGAAT	GATGCA	TRUE	FALSE	ENST00000638968.1
99970011	99970162	1	1	ENSG00000283761	24	175	99969988	99970139	151	0.9443420567637302	1	1	176	23549	GGGAACCCGGAAACGCCTGGGCTGCACCGAGCTGGCGGTGGCTACGG	TCAGCCGGTCGAGCTGCGCGGGAGGTGAGTCCTCAGCGCACCTGGGG	GCTGCA	GAGGTG	FALSE	FALSE	ENST00000638792.1
99993537	99993741	1	1	ENSG00000283761	23550	23754	99993514	99993718	204	0.8691485440471802	0.9443420567637302	2	23755	29273	GCCCTGTTTATTTTGTTTTTCAGGCAAATGAAGATAAAACAATGTTC	TTTTATTGGTCTACAAAGACAGCAGTAGGTATCTAGGTTTTTTGTTT	CAGGCA	GCAGTA	FALSE	FALSE	ENST00000638792.1
99999261	99999415	1	1	ENSG00000283761	29274	29428	99999238	99999392	154	0.8123848138591965	0.8691485440471802	3	29429	37046	ATTTTTCTCATATTATTTTCTAGAATGTAGTCTAAGAGCACTGAATC	AATCTAGATGCAGCTACTTATCAGGTACTTAAAATACATTTCTTTCT	TAGAAT	CAGGTA	FALSE	FALSE	ENST00000638792.1
100007034	100007156	1	1	ENSG00000283761	37047	37169	100007011	100007133	122	0.767416144489495	0.8123848138591965	4	37170	41377	AATATTACTGTTTTCTTTTTCAGGTCACGTATCAGTTAAAAATTCTT	ATGACAGGAGTTGCTTTTGTACAGGTAACTATTCAAGATAAGTATAT	CAGGTC	CAGGTA	FALSE	FALSE	ENST00000638792.1
100011365	100011533	1	1	ENSG00000283761	41378	41546	100011342	100011510	168	0.7054920751935128	0.767416144489495	5	41547	45314	ATTTTATTTTTCTTCTTATTTAGTGGCCCTCAGATTCTCAGCTTGAT	TGTGGATAAGAAATATTCAGCTTGGTAAGTTTTAAATGTTTTCTAAT	TAGTGG	TTGGTA	FALSE	FALSE	ENST00000638792.1
100015302	100015420	1	1	ENSG00000283761	45315	45433	100015279	100015397	118	0.6619977884260966	0.7054920751935128	6	45434	79921	ATGTAGACTTTACTTTTTTTTAGGTTTCTTTGGAAGTATATTTGGAT	ACCTGGATAGTAGTTGTTCTTCAGGTAAAGCATTTAAAGTCTTAGAT	TAGGTT	CAGGTA	FALSE	FALSE	ENST00000638792.1
100049909	100050004	1	1	ENSG00000283761	79922	80017	100049886	100049981	95	0.6269812016218208	0.6619977884260966	7	80018	88678	TTAAAAAATCTTGTTTTTTATAGCCTCAAGGAATAGGTTCTCCTAGT	CTATTGACAGCACCCACCTTGGTGGTAAGTAATCTTTTAAATTATTT	TAGCCT	GTGGTA	FALSE	FALSE	ENST00000638792.1
100058666	100058728	1	1	ENSG00000283761	88679	88741	100058643	100058705	62	0.6041282712863989	0.6269812016218208	8	88742	89890	TTATTTTGGTTTTTATTCTTTAGGTATTACATGAAACCTTTCCTAAA	AACGGCTTAATTCAAGGAGTAAAGGTAGGATCAGTCATACATATATA	TAGGTA	AAGGTA	FALSE	FALSE	ENST00000638792.1
100059878	100060005	1	1	ENSG00000283761	89891	90018	100059855	100059982	127	0.5573166236638407	0.6041282712863989	9	90019	91847	TTTTTTTCATTTAATTTTTTTAGGGTTTGTTGTCATTCCTTAGTGCC	TCCTTTAATGAAGATCAGCCCATGGTATGTGCACATTTAGATTATAG	TAGGGT	ATGGTA	FALSE	FALSE	ENST00000638792.1
100061835	100061949	1	1	ENSG00000283761	91848	91962	100061812	100061926	114	0.5152967194987099	0.5573166236638407	10	91963	97989	TTCTTGTTATCTTTCATTCCTAGGTGGTACTTTGCTGTTATCTCTGT	GAAAGAAGTATGGCTTATGGACTGGTATGTATGTTTATTCTATACCT	TAGGTG	CTGGTA	FALSE	FALSE	ENST00000638792.1
100067977	100068195	1	1	ENSG00000283761	97990	98208	100067954	100068172	218	0.43494286767416146	0.5152967194987099	11	98209	98485	TGTCTATCCTTAATTTATTGCAGGTTTCAGCAACATTTGCTGCAAGT	TGGGAACAAGCTGACCCTTTTGCGGTAAGTTTATACTTTTTCCTTCT	CAGGTT	GCGGTA	FALSE	FALSE	ENST00000638792.1
100068473	100068586	1	1	ENSG00000283761	98486	98599	100068450	100068563	113	0.3932915591596019	0.43494286767416146	12	98600	107177	AATCAGTCTTTTTCTTGTTCTAGTCCTTAAAAAAAGTCGGCCAAGAT	AGCTTTTTTTTATACCTCAGACAGGTAAAATCCTCTTCCACTAAGGT	TAGTCC	CAGGTA	FALSE	FALSE	ENST00000638792.1
100077165	100077277	1	1	ENSG00000283761	107178	107290	100077142	100077254	112	0.3520088462956137	0.3932915591596019	13	107291	108463	AAATCTTTTTTTTTTTTTTTCAGACCATAGTCTTGAGTTTACTTATG	GTATGGCTTTGGTTCAGAACCTTGGTAAGTATAAATATTTTAATGTT	CAGACC	TTGGTA	FALSE	FALSE	ENST00000638792.1
100078451	100078548	1	1	ENSG00000283761	108464	108561	100078428	100078525	97	0.31625506819019533	0.3520088462956137	14	108562	110508	TTGTTTTGCTGCTCTCCTTATAGGATGATGTGGGCTGCTGGGGCAGT	GAACTGCTGATGCTGATCAACAGGGTGAGTTGATAGGAACTAGCGAT	TAGGAT	AGGGTG	FALSE	FALSE	ENST00000638792.1
100080496	100080659	1	1	ENSG00000283761	110509	110672	100080473	100080636	163	0.2561739771470697	0.31625506819019533	15	110673	112015	GATAATTTGTTTAAACAATGTAGGTGTCGTTCAAGGAATGATAACAG	AGCCCTCAGCACCACTTTGAACAGGTAATTCTCATTCAACATGATCA	TAGGTG	CAGGTA	FALSE	FALSE	ENST00000638792.1
100082003	100082698	1	1	ENSG00000283761	112016	112711	100081980	100082675	695	0	0.2561739771470697	16	112712	112734	CTAATTACTTTATTCTTCCTCAGAATTCCATCATCCCTGGCCCTCCC	ATGCAGATGCACTAAAACAAAGAAATGGTAAATGAATTGTTTGCATT	CAGAAT	GAAATG	TRUE	FALSE	ENST00000638792.1
99970018	99970162	1	1	ENSG00000283761	24	168	99969995	99970139	144	0.9440342013214147	1	1	169	23542	CGGAAACGCCTGGGCTGCACCGAGCTGGCGGTGGCTACGGCGACGGG	TCAGCCGGTCGAGCTGCGCGGGAGGTGAGTCCTCAGCGCACCTGGGG	CGAGCT	GAGGTG	FALSE	FALSE	ENST00000639037.1
99993537	99993741	1	1	ENSG00000283761	23543	23747	99993514	99993718	204	0.8647493198600855	0.9440342013214147	2	23748	29266	GCCCTGTTTATTTTGTTTTTCAGGCAAATGAAGATAAAACAATGTTC	TTTTATTGGTCTACAAAGACAGCAGTAGGTATCTAGGTTTTTTGTTT	CAGGCA	GCAGTA	FALSE	FALSE	ENST00000639037.1
99999261	99999415	1	1	ENSG00000283761	29267	29421	99999238	99999392	154	0.8048970073843762	0.8647493198600855	3	29422	37039	ATTTTTCTCATATTATTTTCTAGAATGTAGTCTAAGAGCACTGAATC	AATCTAGATGCAGCTACTTATCAGGTACTTAAAATACATTTCTTTCT	TAGAAT	CAGGTA	FALSE	FALSE	ENST00000639037.1
100007034	100007156	1	1	ENSG00000283761	37040	37162	100007011	100007133	122	0.7574815390594637	0.8048970073843762	4	37163	41370	AATATTACTGTTTTCTTTTTCAGGTCACGTATCAGTTAAAAATTCTT	ATGACAGGAGTTGCTTTTGTACAGGTAACTATTCAAGATAAGTATAT	CAGGTC	CAGGTA	FALSE	FALSE	ENST00000639037.1
100011365	100011533	1	1	ENSG00000283761	41371	41539	100011342	100011510	168	0.6921881072677808	0.7574815390594637	5	41540	45307	ATTTTATTTTTCTTCTTATTTAGTGGCCCTCAGATTCTCAGCTTGAT	TGTGGATAAGAAATATTCAGCTTGGTAAGTTTTAAATGTTTTCTAAT	TAGTGG	TTGGTA	FALSE	FALSE	ENST00000639037.1
100015302	100015420	1	1	ENSG00000283761	45308	45426	100015279	100015397	118	0.6463272444617179	0.6921881072677808	6	45427	79914	ATGTAGACTTTACTTTTTTTTAGGTTTCTTTGGAAGTATATTTGGAT	ACCTGGATAGTAGTTGTTCTTCAGGTAAAGCATTTAAAGTCTTAGAT	TAGGTT	CAGGTA	FALSE	FALSE	ENST00000639037.1
100049909	100050004	1	1	ENSG00000283761	79915	80010	100049886	100049981	95	0.6094053633890401	0.6463272444617179	7	80011	88671	TTAAAAAATCTTGTTTTTTATAGCCTCAAGGAATAGGTTCTCCTAGT	CTATTGACAGCACCCACCTTGGTGGTAAGTAATCTTTTAAATTATTT	TAGCCT	GTGGTA	FALSE	FALSE	ENST00000639037.1
100058666	100058728	1	1	ENSG00000283761	88672	88734	100058643	100058705	62	0.5853089778468714	0.6094053633890401	8	88735	89883	TTATTTTGGTTTTTATTCTTTAGGTATTACATGAAACCTTTCCTAAA	AACGGCTTAATTCAAGGAGTAAAGGTAGGATCAGTCATACATATATA	TAGGTA	AAGGTA	FALSE	FALSE	ENST00000639037.1
100059878	100060005	1	1	ENSG00000283761	89884	90011	100059855	100059982	127	0.5359502526233968	0.5853089778468714	9	90012	91840	TTTTTTTCATTTAATTTTTTTAGGGTTTGTTGTCATTCCTTAGTGCC	TCCTTTAATGAAGATCAGCCCATGGTATGTGCACATTTAGATTATAG	TAGGGT	ATGGTA	FALSE	FALSE	ENST00000639037.1
100061835	100061949	1	1	ENSG00000283761	91841	91955	100061812	100061926	114	0.4916439953361834	0.5359502526233968	10	91956	97982	TTCTTGTTATCTTTCATTCCTAGGTGGTACTTTGCTGTTATCTCTGT	GAAAGAAGTATGGCTTATGGACTGGTATGTATGTTTATTCTATACCT	TAGGTG	CTGGTA	FALSE	FALSE	ENST00000639037.1
100067977	100068195	1	1	ENSG00000283761	97983	98201	100067954	100068172	218	0.40691799455888067	0.4916439953361834	11	98202	98478	TGTCTATCCTTAATTTATTGCAGGTTTCAGCAACATTTGCTGCAAGT	TGGGAACAAGCTGACCCTTTTGCGGTAAGTTTATACTTTTTCCTTCT	CAGGTT	GCGGTA	FALSE	FALSE	ENST00000639037.1
100068473	100068586	1	1	ENSG00000283761	98479	98592	100068450	100068563	113	0.36300038865137974	0.40691799455888067	12	98593	99619	AATCAGTCTTTTTCTTGTTCTAGTCCTTAAAAAAAGTCGGCCAAGAT	AGCTTTTTTTTATACCTCAGACAGGTAAAATCCTCTTCCACTAAGGT	TAGTCC	CAGGTA	FALSE	FALSE	ENST00000639037.1
100069614	100069685	1	1	ENSG00000283761	99620	99691	100069591	100069662	71	0.3354061406917994	0.36300038865137974	13	99692	107170	ACCTTTTCTGGAAACCCTTCTAGATAATGAAATTTTCACCAGAAAGT	GGCATTCTTTCCATTATTGCACAGGTGAGTTTCTTTTTTTAGTTAGA	TAGATA	CAGGTG	FALSE	FALSE	ENST00000639037.1
100077165	100077277	1	1	ENSG00000283761	107171	107283	100077142	100077254	112	0.2918771861640109	0.3354061406917994	14	107284	108456	AAATCTTTTTTTTTTTTTTTCAGACCATAGTCTTGAGTTTACTTATG	GTATGGCTTTGGTTCAGAACCTTGGTAAGTATAAATATTTTAATGTT	CAGACC	TTGGTA	FALSE	FALSE	ENST00000639037.1
100078451	100078548	1	1	ENSG00000283761	108457	108554	100078428	100078525	97	0.25417800233190824	0.2918771861640109	15	108555	110501	TTGTTTTGCTGCTCTCCTTATAGGATGATGTGGGCTGCTGGGGCAGT	GAACTGCTGATGCTGATCAACAGGGTGAGTTGATAGGAACTAGCGAT	TAGGAT	AGGGTG	FALSE	FALSE	ENST00000639037.1
100080496	100080659	1	1	ENSG00000283761	110502	110665	100080473	100080636	163	0.19082782743878746	0.25417800233190824	16	110666	112008	GATAATTTGTTTAAACAATGTAGGTGTCGTTCAAGGAATGATAACAG	AGCCCTCAGCACCACTTTGAACAGGTAATTCTCATTCAACATGATCA	TAGGTG	CAGGTA	FALSE	FALSE	ENST00000639037.1
100082003	100082494	1	1	ENSG00000283761	112009	112500	100081980	100082471	491	0	0.19082782743878746	17	112501	112523	CTAATTACTTTATTCTTCCTCAGAATTCCATCATCCCTGGCCCTCCC	TTAATTAAAAACTATATATGTAACTTCTTAGATATTAGCAAATGTCT	CAGAAT	AACTTC	TRUE	FALSE	ENST00000639037.1
99970018	99970162	1	1	ENSG00000283761	24	168	99969995	99970139	144	0.9435736677115988	1	1	169	23542	CGGAAACGCCTGGGCTGCACCGAGCTGGCGGTGGCTACGGCGACGGG	TCAGCCGGTCGAGCTGCGCGGGAGGTGAGTCCTCAGCGCACCTGGGG	CGAGCT	GAGGTG	FALSE	FALSE	ENST00000639040.1
99993537	99993741	1	1	ENSG00000283761	23543	23747	99993514	99993718	204	0.8636363636363636	0.9435736677115988	2	23748	29266	GCCCTGTTTATTTTGTTTTTCAGGCAAATGAAGATAAAACAATGTTC	TTTTATTGGTCTACAAAGACAGCAGTAGGTATCTAGGTTTTTTGTTT	CAGGCA	GCAGTA	FALSE	FALSE	ENST00000639040.1
99999261	99999415	1	1	ENSG00000283761	29267	29421	99999238	99999392	154	0.8032915360501567	0.8636363636363636	3	29422	37039	ATTTTTCTCATATTATTTTCTAGAATGTAGTCTAAGAGCACTGAATC	AATCTAGATGCAGCTACTTATCAGGTACTTAAAATACATTTCTTTCT	TAGAAT	CAGGTA	FALSE	FALSE	ENST00000639040.1
100007034	100007156	1	1	ENSG00000283761	37040	37162	100007011	100007133	122	0.755485893416928	0.8032915360501567	4	37163	41370	AATATTACTGTTTTCTTTTTCAGGTCACGTATCAGTTAAAAATTCTT	ATGACAGGAGTTGCTTTTGTACAGGTAACTATTCAAGATAAGTATAT	CAGGTC	CAGGTA	FALSE	FALSE	ENST00000639040.1
100011365	100011533	1	1	ENSG00000283761	41371	41539	100011342	100011510	168	0.6896551724137931	0.755485893416928	5	41540	79914	ATTTTATTTTTCTTCTTATTTAGTGGCCCTCAGATTCTCAGCTTGAT	TGTGGATAAGAAATATTCAGCTTGGTAAGTTTTAAATGTTTTCTAAT	TAGTGG	TTGGTA	FALSE	FALSE	ENST00000639040.1
100049909	100050004	1	1	ENSG00000283761	79915	80010	100049886	100049981	95	0.6524294670846396	0.6896551724137931	6	80011	88671	TTAAAAAATCTTGTTTTTTATAGCCTCAAGGAATAGGTTCTCCTAGT	CTATTGACAGCACCCACCTTGGTGGTAAGTAATCTTTTAAATTATTT	TAGCCT	GTGGTA	FALSE	FALSE	ENST00000639040.1
100058666	100058728	1	1	ENSG00000283761	88672	88734	100058643	100058705	62	0.6281347962382445	0.6524294670846396	7	88735	89883	TTATTTTGGTTTTTATTCTTTAGGTATTACATGAAACCTTTCCTAAA	AACGGCTTAATTCAAGGAGTAAAGGTAGGATCAGTCATACATATATA	TAGGTA	AAGGTA	FALSE	FALSE	ENST00000639040.1
100059878	100060005	1	1	ENSG00000283761	89884	90011	100059855	100059982	127	0.5783699059561129	0.6281347962382445	8	90012	91840	TTTTTTTCATTTAATTTTTTTAGGGTTTGTTGTCATTCCTTAGTGCC	TCCTTTAATGAAGATCAGCCCATGGTATGTGCACATTTAGATTATAG	TAGGGT	ATGGTA	FALSE	FALSE	ENST00000639040.1
100061835	100061949	1	1	ENSG00000283761	91841	91955	100061812	100061926	114	0.5336990595611285	0.5783699059561129	9	91956	97982	TTCTTGTTATCTTTCATTCCTAGGTGGTACTTTGCTGTTATCTCTGT	GAAAGAAGTATGGCTTATGGACTGGTATGTATGTTTATTCTATACCT	TAGGTG	CTGGTA	FALSE	FALSE	ENST00000639040.1
100067977	100068195	1	1	ENSG00000283761	97983	98201	100067954	100068172	218	0.4482758620689655	0.5336990595611285	10	98202	98478	TGTCTATCCTTAATTTATTGCAGGTTTCAGCAACATTTGCTGCAAGT	TGGGAACAAGCTGACCCTTTTGCGGTAAGTTTATACTTTTTCCTTCT	CAGGTT	GCGGTA	FALSE	FALSE	ENST00000639040.1
100068473	100068586	1	1	ENSG00000283761	98479	98592	100068450	100068563	113	0.40399686520376177	0.4482758620689655	11	98593	99619	AATCAGTCTTTTTCTTGTTCTAGTCCTTAAAAAAAGTCGGCCAAGAT	AGCTTTTTTTTATACCTCAGACAGGTAAAATCCTCTTCCACTAAGGT	TAGTCC	CAGGTA	FALSE	FALSE	ENST00000639040.1
100069614	100069685	1	1	ENSG00000283761	99620	99691	100069591	100069662	71	0.37617554858934166	0.40399686520376177	12	99692	107170	ACCTTTTCTGGAAACCCTTCTAGATAATGAAATTTTCACCAGAAAGT	GGCATTCTTTCCATTATTGCACAGGTGAGTTTCTTTTTTTAGTTAGA	TAGATA	CAGGTG	FALSE	FALSE	ENST00000639040.1
100077165	100077277	1	1	ENSG00000283761	107171	107283	100077142	100077254	112	0.33228840125391845	0.37617554858934166	13	107284	108456	AAATCTTTTTTTTTTTTTTTCAGACCATAGTCTTGAGTTTACTTATG	GTATGGCTTTGGTTCAGAACCTTGGTAAGTATAAATATTTTAATGTT	CAGACC	TTGGTA	FALSE	FALSE	ENST00000639040.1
100078451	100078548	1	1	ENSG00000283761	108457	108554	100078428	100078525	97	0.29427899686520376	0.33228840125391845	14	108555	110501	TTGTTTTGCTGCTCTCCTTATAGGATGATGTGGGCTGCTGGGGCAGT	GAACTGCTGATGCTGATCAACAGGGTGAGTTGATAGGAACTAGCGAT	TAGGAT	AGGGTG	FALSE	FALSE	ENST00000639040.1
100080496	100080659	1	1	ENSG00000283761	110502	110665	100080473	100080636	163	0.23040752351097182	0.29427899686520376	15	110666	112008	GATAATTTGTTTAAACAATGTAGGTGTCGTTCAAGGAATGATAACAG	AGCCCTCAGCACCACTTTGAACAGGTAATTCTCATTCAACATGATCA	TAGGTG	CAGGTA	FALSE	FALSE	ENST00000639040.1
100082003	100082591	1	1	ENSG00000283761	112009	112597	100081980	100082568	588	0	0.23040752351097182	16	112598	112620	CTAATTACTTTATTCTTCCTCAGAATTCCATCATCCCTGGCCCTCCC	GAGACACAGTAGGTAGTATGGTTGTGGACCTATTTGTTTTAACATTG	CAGAAT	TTGTGG	TRUE	FALSE	ENST00000639040.1
99970031	99970162	1	1	ENSG00000283761	24	155	99970008	99970139	131	0.9334349593495935	1	1	156	23529	GCTGCACCGAGCTGGCGGTGGCTACGGCGACGGGAGCCGGCGGCGCT	TCAGCCGGTCGAGCTGCGCGGGAGGTGAGTCCTCAGCGCACCTGGGG	GCTACG	GAGGTG	FALSE	FALSE	ENST00000638779.1
99993537	99993741	1	1	ENSG00000283761	23530	23734	99993514	99993718	204	0.8297764227642277	0.9334349593495935	2	23735	29253	GCCCTGTTTATTTTGTTTTTCAGGCAAATGAAGATAAAACAATGTTC	TTTTATTGGTCTACAAAGACAGCAGTAGGTATCTAGGTTTTTTGTTT	CAGGCA	GCAGTA	FALSE	FALSE	ENST00000638779.1
99999261	99999415	1	1	ENSG00000283761	29254	29408	99999238	99999392	154	0.7515243902439024	0.8297764227642277	3	29409	41357	ATTTTTCTCATATTATTTTCTAGAATGTAGTCTAAGAGCACTGAATC	AATCTAGATGCAGCTACTTATCAGGTACTTAAAATACATTTCTTTCT	TAGAAT	CAGGTA	FALSE	FALSE	ENST00000638779.1
100011365	100011533	1	1	ENSG00000283761	41358	41526	100011342	100011510	168	0.6661585365853658	0.7515243902439024	4	41527	45294	ATTTTATTTTTCTTCTTATTTAGTGGCCCTCAGATTCTCAGCTTGAT	TGTGGATAAGAAATATTCAGCTTGGTAAGTTTTAAATGTTTTCTAAT	TAGTGG	TTGGTA	FALSE	FALSE	ENST00000638779.1
100015302	100015420	1	1	ENSG00000283761	45295	45413	100015279	100015397	118	0.6061991869918699	0.6661585365853658	5	45414	47674	ATGTAGACTTTACTTTTTTTTAGGTTTCTTTGGAAGTATATTTGGAT	ACCTGGATAGTAGTTGTTCTTCAGGTAAAGCATTTAAAGTCTTAGAT	TAGGTT	CAGGTA	FALSE	FALSE	ENST00000638779.1
100017682	100017815	1	1	ENSG00000283761	47675	47808	100017659	100017792	133	0.5386178861788617	0.6061991869918699	6	47809	73065	AAAATATTTTTTTAAAACTTCAGGCACTTGGAGGCCTTGTAATAGCT	GCTTCAAGATTTTGTGCCAACCAGGTAAAATGTTCTTTTCTATTTTT	CAGGCA	CAGGTA	FALSE	FALSE	ENST00000638779.1
100043073	100043229	1	1	ENSG00000283761	73066	73222	100043050	100043206	156	0.45934959349593496	0.5386178861788617	7	73223	79901	TTAATATGCAGTTTTTTTTTCAGATGGCTATATGCATCCAGTTCATC	AAAAAAATGAATAGCTTTCTTCAGGTAACATTCTGACAAGTCTGTAT	CAGATG	CAGGTA	FALSE	FALSE	ENST00000638779.1
100049909	100050004	1	1	ENSG00000283761	79902	79997	100049886	100049981	95	0.4110772357723578	0.45934959349593496	8	79998	88658	TTAAAAAATCTTGTTTTTTATAGCCTCAAGGAATAGGTTCTCCTAGT	CTATTGACAGCACCCACCTTGGTGGTAAGTAATCTTTTAAATTATTT	TAGCCT	GTGGTA	FALSE	FALSE	ENST00000638779.1
100058666	100058728	1	1	ENSG00000283761	88659	88721	100058643	100058705	62	0.37957317073170727	0.4110772357723578	9	88722	89870	TTATTTTGGTTTTTATTCTTTAGGTATTACATGAAACCTTTCCTAAA	AACGGCTTAATTCAAGGAGTAAAGGTAGGATCAGTCATACATATATA	TAGGTA	AAGGTA	FALSE	FALSE	ENST00000638779.1
100059878	100060005	1	1	ENSG00000283761	89871	89998	100059855	100059982	127	0.3150406504065041	0.37957317073170727	10	89999	91827	TTTTTTTCATTTAATTTTTTTAGGGTTTGTTGTCATTCCTTAGTGCC	TCCTTTAATGAAGATCAGCCCATGGTATGTGCACATTTAGATTATAG	TAGGGT	ATGGTA	FALSE	FALSE	ENST00000638779.1
100061835	100061949	1	1	ENSG00000283761	91828	91942	100061812	100061926	114	0.25711382113821135	0.3150406504065041	11	91943	97969	TTCTTGTTATCTTTCATTCCTAGGTGGTACTTTGCTGTTATCTCTGT	GAAAGAAGTATGGCTTATGGACTGGTATGTATGTTTATTCTATACCT	TAGGTG	CTGGTA	FALSE	FALSE	ENST00000638779.1
100067977	100068195	1	1	ENSG00000283761	97970	98188	100067954	100068172	218	0.14634146341463417	0.25711382113821135	12	98189	98465	TGTCTATCCTTAATTTATTGCAGGTTTCAGCAACATTTGCTGCAAGT	TGGGAACAAGCTGACCCTTTTGCGGTAAGTTTATACTTTTTCCTTCT	CAGGTT	GCGGTA	FALSE	FALSE	ENST00000638779.1
100068473	100068586	1	1	ENSG00000283761	98466	98579	100068450	100068563	113	0.08892276422764223	0.14634146341463417	13	98580	99606	AATCAGTCTTTTTCTTGTTCTAGTCCTTAAAAAAAGTCGGCCAAGAT	AGCTTTTTTTTATACCTCAGACAGGTAAAATCCTCTTCCACTAAGGT	TAGTCC	CAGGTA	FALSE	FALSE	ENST00000638779.1
100069614	100069685	1	1	ENSG00000283761	99607	99678	100069591	100069662	71	0.05284552845528456	0.08892276422764223	14	99679	107157	ACCTTTTCTGGAAACCCTTCTAGATAATGAAATTTTCACCAGAAAGT	GGCATTCTTTCCATTATTGCACAGGTGAGTTTCTTTTTTTAGTTAGA	TAGATA	CAGGTG	FALSE	FALSE	ENST00000638779.1
100077165	100077269	1	1	ENSG00000283761	107158	107262	100077142	100077246	104	0	0.05284552845528456	15	107263	107285	AAATCTTTTTTTTTTTTTTTCAGACCATAGTCTTGAGTTTACTTATG	TTGGCATGGTATGGCTTTGGTTCAGAACCTTGGTAAGTATAAATATT	CAGACC	TCAGAA	TRUE	FALSE	ENST00000638779.1
99970039	99970162	1	1	ENSG00000283761	24	147	99970016	99970139	123	0.9769490254872564	1	1	148	23521	GAGCTGGCGGTGGCTACGGCGACGGGAGCCGGCGGCGCTGCGGGTCA	TCAGCCGGTCGAGCTGCGCGGGAGGTGAGTCCTCAGCGCACCTGGGG	GACGGG	GAGGTG	FALSE	FALSE	ENST00000639171.1
99993537	99993741	1	1	ENSG00000283761	23522	23726	99993514	99993718	204	0.9387181409295352	0.9769490254872564	2	23727	29245	GCCCTGTTTATTTTGTTTTTCAGGCAAATGAAGATAAAACAATGTTC	TTTTATTGGTCTACAAAGACAGCAGTAGGTATCTAGGTTTTTTGTTT	CAGGCA	GCAGTA	FALSE	FALSE	ENST00000639171.1
99999261	99999415	1	1	ENSG00000283761	29246	29400	99999238	99999392	154	0.9098575712143928	0.9387181409295352	3	29401	37018	ATTTTTCTCATATTATTTTCTAGAATGTAGTCTAAGAGCACTGAATC	AATCTAGATGCAGCTACTTATCAGGTACTTAAAATACATTTCTTTCT	TAGAAT	CAGGTA	FALSE	FALSE	ENST00000639171.1
100007034	100007156	1	1	ENSG00000283761	37019	37141	100007011	100007133	122	0.8869940029985007	0.9098575712143928	4	37142	41349	AATATTACTGTTTTCTTTTTCAGGTCACGTATCAGTTAAAAATTCTT	ATGACAGGAGTTGCTTTTGTACAGGTAACTATTCAAGATAAGTATAT	CAGGTC	CAGGTA	FALSE	FALSE	ENST00000639171.1
100011365	100011533	1	1	ENSG00000283761	41350	41518	100011342	100011510	168	0.8555097451274363	0.8869940029985007	5	41519	73057	ATTTTATTTTTCTTCTTATTTAGTGGCCCTCAGATTCTCAGCTTGAT	TGTGGATAAGAAATATTCAGCTTGGTAAGTTTTAAATGTTTTCTAAT	TAGTGG	TTGGTA	FALSE	FALSE	ENST00000639171.1
100043073	100043229	1	1	ENSG00000283761	73058	73214	100043050	100043206	156	0.8262743628185907	0.8555097451274363	6	73215	79893	TTAATATGCAGTTTTTTTTTCAGATGGCTATATGCATCCAGTTCATC	AAAAAAATGAATAGCTTTCTTCAGGTAACATTCTGACAAGTCTGTAT	CAGATG	CAGGTA	FALSE	FALSE	ENST00000639171.1
100049909	100050004	1	1	ENSG00000283761	79894	79989	100049886	100049981	95	0.8084707646176912	0.8262743628185907	7	79990	88650	TTAAAAAATCTTGTTTTTTATAGCCTCAAGGAATAGGTTCTCCTAGT	CTATTGACAGCACCCACCTTGGTGGTAAGTAATCTTTTAAATTATTT	TAGCCT	GTGGTA	FALSE	FALSE	ENST00000639171.1
100058666	100058728	1	1	ENSG00000283761	88651	88713	100058643	100058705	62	0.7968515742128935	0.8084707646176912	8	88714	89862	TTATTTTGGTTTTTATTCTTTAGGTATTACATGAAACCTTTCCTAAA	AACGGCTTAATTCAAGGAGTAAAGGTAGGATCAGTCATACATATATA	TAGGTA	AAGGTA	FALSE	FALSE	ENST00000639171.1
100059878	100060005	1	1	ENSG00000283761	89863	89990	100059855	100059982	127	0.7730509745127436	0.7968515742128935	9	89991	91819	TTTTTTTCATTTAATTTTTTTAGGGTTTGTTGTCATTCCTTAGTGCC	TCCTTTAATGAAGATCAGCCCATGGTATGTGCACATTTAGATTATAG	TAGGGT	ATGGTA	FALSE	FALSE	ENST00000639171.1
100061835	100061949	1	1	ENSG00000283761	91820	91934	100061812	100061926	114	0.7516866566716642	0.7730509745127436	10	91935	97961	TTCTTGTTATCTTTCATTCCTAGGTGGTACTTTGCTGTTATCTCTGT	GAAAGAAGTATGGCTTATGGACTGGTATGTATGTTTATTCTATACCT	TAGGTG	CTGGTA	FALSE	FALSE	ENST00000639171.1
100067977	100068195	1	1	ENSG00000283761	97962	98180	100067954	100068172	218	0.710832083958021	0.7516866566716642	11	98181	98457	TGTCTATCCTTAATTTATTGCAGGTTTCAGCAACATTTGCTGCAAGT	TGGGAACAAGCTGACCCTTTTGCGGTAAGTTTATACTTTTTCCTTCT	CAGGTT	GCGGTA	FALSE	FALSE	ENST00000639171.1
100068473	100068586	1	1	ENSG00000283761	98458	98571	100068450	100068563	113	0.6896551724137931	0.710832083958021	12	98572	99598	AATCAGTCTTTTTCTTGTTCTAGTCCTTAAAAAAAGTCGGCCAAGAT	AGCTTTTTTTTATACCTCAGACAGGTAAAATCCTCTTCCACTAAGGT	TAGTCC	CAGGTA	FALSE	FALSE	ENST00000639171.1
100069614	100069685	1	1	ENSG00000283761	99599	99670	100069591	100069662	71	0.6763493253373314	0.6896551724137931	13	99671	107149	ACCTTTTCTGGAAACCCTTCTAGATAATGAAATTTTCACCAGAAAGT	GGCATTCTTTCCATTATTGCACAGGTGAGTTTCTTTTTTTAGTTAGA	TAGATA	CAGGTG	FALSE	FALSE	ENST00000639171.1
100077165	100077277	1	1	ENSG00000283761	107150	107262	100077142	100077254	112	0.6553598200899551	0.6763493253373314	14	107263	108435	AAATCTTTTTTTTTTTTTTTCAGACCATAGTCTTGAGTTTACTTATG	GTATGGCTTTGGTTCAGAACCTTGGTAAGTATAAATATTTTAATGTT	CAGACC	TTGGTA	FALSE	FALSE	ENST00000639171.1
100078451	100080659	1	1	ENSG00000283761	108436	110644	100078428	100080636	2208	0.24156671664167917	0.6553598200899551	15	110645	111987	TTGTTTTGCTGCTCTCCTTATAGGATGATGTGGGCTGCTGGGGCAGT	AGCCCTCAGCACCACTTTGAACAGGTAATTCTCATTCAACATGATCA	TAGGAT	CAGGTA	FALSE	FALSE	ENST00000639171.1
100082003	100083292	1	1	ENSG00000283761	111988	113277	100081980	100083269	1289	0	0.24156671664167917	16	113278	113300	CTAATTACTTTATTCTTCCTCAGAATTCCATCATCCCTGGCCCTCCC	TAATGCTTTTTAAACTTGGAACACTCACTATGGTTAAATAAGGTCTT	CAGAAT	CACTCA	TRUE	FALSE	ENST00000639171.1
99970055	99970162	1	1	ENSG00000283761	24	131	99970032	99970139	107	0.9628858827610128	1	1	132	23505	CGGCGACGGGAGCCGGCGGCGCTGCGGGTCAGCGGTCGCGTAGGACC	TCAGCCGGTCGAGCTGCGCGGGAGGTGAGTCCTCAGCGCACCTGGGG	GCTGCG	GAGGTG	FALSE	FALSE	ENST00000640238.1
99993537	99993745	1	1	ENSG00000283761	23506	23714	99993514	99993722	208	0.890738813735692	0.9628858827610128	2	23715	29229	GCCCTGTTTATTTTGTTTTTCAGGCAAATGAAGATAAAACAATGTTC	ATTGGTCTACAAAGACAGCAGTAGGTATCTAGGTTTTTTGTTTTTAA	CAGGCA	TAGGTA	FALSE	FALSE	ENST00000640238.1
99999261	99999415	1	1	ENSG00000283761	29230	29384	99999238	99999392	154	0.8373222337842525	0.890738813735692	3	29385	37002	ATTTTTCTCATATTATTTTCTAGAATGTAGTCTAAGAGCACTGAATC	AATCTAGATGCAGCTACTTATCAGGTACTTAAAATACATTTCTTTCT	TAGAAT	CAGGTA	FALSE	FALSE	ENST00000640238.1
100007034	100007156	1	1	ENSG00000283761	37003	37125	100007011	100007133	122	0.7950052029136316	0.8373222337842525	4	37126	41333	AATATTACTGTTTTCTTTTTCAGGTCACGTATCAGTTAAAAATTCTT	ATGACAGGAGTTGCTTTTGTACAGGTAACTATTCAAGATAAGTATAT	CAGGTC	CAGGTA	FALSE	FALSE	ENST00000640238.1
100011365	100011533	1	1	ENSG00000283761	41334	41502	100011342	100011510	168	0.736732570239334	0.7950052029136316	5	41503	45270	ATTTTATTTTTCTTCTTATTTAGTGGCCCTCAGATTCTCAGCTTGAT	TGTGGATAAGAAATATTCAGCTTGGTAAGTTTTAAATGTTTTCTAAT	TAGTGG	TTGGTA	FALSE	FALSE	ENST00000640238.1
100015302	100015420	1	1	ENSG00000283761	45271	45389	100015279	100015397	118	0.6958029830038155	0.736732570239334	6	45390	47650	ATGTAGACTTTACTTTTTTTTAGGTTTCTTTGGAAGTATATTTGGAT	ACCTGGATAGTAGTTGTTCTTCAGGTAAAGCATTTAAAGTCTTAGAT	TAGGTT	CAGGTA	FALSE	FALSE	ENST00000640238.1
100017682	100017815	1	1	ENSG00000283761	47651	47784	100017659	100017792	133	0.6496704821366632	0.6958029830038155	7	47785	79877	AAAATATTTTTTTAAAACTTCAGGCACTTGGAGGCCTTGTAATAGCT	GCTTCAAGATTTTGTGCCAACCAGGTAAAATGTTCTTTTCTATTTTT	CAGGCA	CAGGTA	FALSE	FALSE	ENST00000640238.1
100049909	100050004	1	1	ENSG00000283761	79878	79973	100049886	100049981	95	0.616718695802983	0.6496704821366632	8	79974	88634	TTAAAAAATCTTGTTTTTTATAGCCTCAAGGAATAGGTTCTCCTAGT	CTATTGACAGCACCCACCTTGGTGGTAAGTAATCTTTTAAATTATTT	TAGCCT	GTGGTA	FALSE	FALSE	ENST00000640238.1
100058666	100058728	1	1	ENSG00000283761	88635	88697	100058643	100058705	62	0.595213319458897	0.616718695802983	9	88698	89846	TTATTTTGGTTTTTATTCTTTAGGTATTACATGAAACCTTTCCTAAA	AACGGCTTAATTCAAGGAGTAAAGGTAGGATCAGTCATACATATATA	TAGGTA	AAGGTA	FALSE	FALSE	ENST00000640238.1
100059878	100060005	1	1	ENSG00000283761	89847	89974	100059855	100059982	127	0.5511619840443982	0.595213319458897	10	89975	91803	TTTTTTTCATTTAATTTTTTTAGGGTTTGTTGTCATTCCTTAGTGCC	TCCTTTAATGAAGATCAGCCCATGGTATGTGCACATTTAGATTATAG	TAGGGT	ATGGTA	FALSE	FALSE	ENST00000640238.1
100061835	100061949	1	1	ENSG00000283761	91804	91918	100061812	100061926	114	0.511619840443982	0.5511619840443982	11	91919	97945	TTCTTGTTATCTTTCATTCCTAGGTGGTACTTTGCTGTTATCTCTGT	GAAAGAAGTATGGCTTATGGACTGGTATGTATGTTTATTCTATACCT	TAGGTG	CTGGTA	FALSE	FALSE	ENST00000640238.1
100067977	100068195	1	1	ENSG00000283761	97946	98164	100067954	100068172	218	0.43600416233090533	0.511619840443982	12	98165	98441	TGTCTATCCTTAATTTATTGCAGGTTTCAGCAACATTTGCTGCAAGT	TGGGAACAAGCTGACCCTTTTGCGGTAAGTTTATACTTTTTCCTTCT	CAGGTT	GCGGTA	FALSE	FALSE	ENST00000640238.1
100068473	100068586	1	1	ENSG00000283761	98442	98555	100068450	100068563	113	0.3968088796392647	0.43600416233090533	13	98556	99582	AATCAGTCTTTTTCTTGTTCTAGTCCTTAAAAAAAGTCGGCCAAGAT	AGCTTTTTTTTATACCTCAGACAGGTAAAATCCTCTTCCACTAAGGT	TAGTCC	CAGGTA	FALSE	FALSE	ENST00000640238.1
100069614	100069685	1	1	ENSG00000283761	99583	99654	100069591	100069662	71	0.37218175511619844	0.3968088796392647	14	99655	107133	ACCTTTTCTGGAAACCCTTCTAGATAATGAAATTTTCACCAGAAAGT	GGCATTCTTTCCATTATTGCACAGGTGAGTTTCTTTTTTTAGTTAGA	TAGATA	CAGGTG	FALSE	FALSE	ENST00000640238.1
100077165	100077277	1	1	ENSG00000283761	107134	107246	100077142	100077254	112	0.33333333333333337	0.37218175511619844	15	107247	108419	AAATCTTTTTTTTTTTTTTTCAGACCATAGTCTTGAGTTTACTTATG	GTATGGCTTTGGTTCAGAACCTTGGTAAGTATAAATATTTTAATGTT	CAGACC	TTGGTA	FALSE	FALSE	ENST00000640238.1
100078451	100078548	1	1	ENSG00000283761	108420	108517	100078428	100078525	97	0.299687825182102	0.33333333333333337	16	108518	110464	TTGTTTTGCTGCTCTCCTTATAGGATGATGTGGGCTGCTGGGGCAGT	GAACTGCTGATGCTGATCAACAGGGTGAGTTGATAGGAACTAGCGAT	TAGGAT	AGGGTG	FALSE	FALSE	ENST00000640238.1
100080496	100080659	1	1	ENSG00000283761	110465	110628	100080473	100080636	163	0.24314949705168232	0.299687825182102	17	110629	111971	GATAATTTGTTTAAACAATGTAGGTGTCGTTCAAGGAATGATAACAG	AGCCCTCAGCACCACTTTGAACAGGTAATTCTCATTCAACATGATCA	TAGGTG	CAGGTA	FALSE	FALSE	ENST00000640238.1
100082003	100082704	1	1	ENSG00000283761	111972	112673	100081980	100082681	701	0	0.24314949705168232	18	112674	112696	CTAATTACTTTATTCTTCCTCAGAATTCCATCATCCCTGGCCCTCCC	ATGCACTAAAACAAAGAAATGGTAAATGAATTGTTTGCATTTAAAAA	CAGAAT	GTAAAT	TRUE	FALSE	ENST00000640238.1
99970081	99970162	1	1	ENSG00000283761	24	105	99970058	99970139	81	0.976657060518732	1	1	106	23479	GGTCAGCGGTCGCGTAGGACCCAGCGGACTCGGCAGCCTGGGGCGCC	TCAGCCGGTCGAGCTGCGCGGGAGGTGAGTCCTCAGCGCACCTGGGG	CCAGCG	GAGGTG	FALSE	FALSE	ENST00000640357.1
99993537	99993741	1	1	ENSG00000283761	23480	23684	99993514	99993718	204	0.9178674351585014	0.976657060518732	2	23685	29203	GCCCTGTTTATTTTGTTTTTCAGGCAAATGAAGATAAAACAATGTTC	TTTTATTGGTCTACAAAGACAGCAGTAGGTATCTAGGTTTTTTGTTT	CAGGCA	GCAGTA	FALSE	FALSE	ENST00000640357.1
99999261	99999415	1	1	ENSG00000283761	29204	29358	99999238	99999392	154	0.8734870317002882	0.9178674351585014	3	29359	36976	ATTTTTCTCATATTATTTTCTAGAATGTAGTCTAAGAGCACTGAATC	AATCTAGATGCAGCTACTTATCAGGTACTTAAAATACATTTCTTTCT	TAGAAT	CAGGTA	FALSE	FALSE	ENST00000640357.1
100007034	100007156	1	1	ENSG00000283761	36977	37099	100007011	100007133	122	0.8383285302593659	0.8734870317002882	4	37100	41307	AATATTACTGTTTTCTTTTTCAGGTCACGTATCAGTTAAAAATTCTT	ATGACAGGAGTTGCTTTTGTACAGGTAACTATTCAAGATAAGTATAT	CAGGTC	CAGGTA	FALSE	FALSE	ENST00000640357.1
100011365	100011533	1	1	ENSG00000283761	41308	41476	100011342	100011510	168	0.7899135446685879	0.8383285302593659	5	41477	45244	ATTTTATTTTTCTTCTTATTTAGTGGCCCTCAGATTCTCAGCTTGAT	TGTGGATAAGAAATATTCAGCTTGGTAAGTTTTAAATGTTTTCTAAT	TAGTGG	TTGGTA	FALSE	FALSE	ENST00000640357.1
100015302	100015420	1	1	ENSG00000283761	45245	45363	100015279	100015397	118	0.7559077809798271	0.7899135446685879	6	45364	47624	ATGTAGACTTTACTTTTTTTTAGGTTTCTTTGGAAGTATATTTGGAT	ACCTGGATAGTAGTTGTTCTTCAGGTAAAGCATTTAAAGTCTTAGAT	TAGGTT	CAGGTA	FALSE	FALSE	ENST00000640357.1
100017682	100017815	1	1	ENSG00000283761	47625	47758	100017659	100017792	133	0.717579250720461	0.7559077809798271	7	47759	79851	AAAATATTTTTTTAAAACTTCAGGCACTTGGAGGCCTTGTAATAGCT	GCTTCAAGATTTTGTGCCAACCAGGTAAAATGTTCTTTTCTATTTTT	CAGGCA	CAGGTA	FALSE	FALSE	ENST00000640357.1
100049909	100050004	1	1	ENSG00000283761	79852	79947	100049886	100049981	95	0.6902017291066282	0.717579250720461	8	79948	88608	TTAAAAAATCTTGTTTTTTATAGCCTCAAGGAATAGGTTCTCCTAGT	CTATTGACAGCACCCACCTTGGTGGTAAGTAATCTTTTAAATTATTT	TAGCCT	GTGGTA	FALSE	FALSE	ENST00000640357.1
100058666	100058728	1	1	ENSG00000283761	88609	88671	100058643	100058705	62	0.6723342939481268	0.6902017291066282	9	88672	89820	TTATTTTGGTTTTTATTCTTTAGGTATTACATGAAACCTTTCCTAAA	AACGGCTTAATTCAAGGAGTAAAGGTAGGATCAGTCATACATATATA	TAGGTA	AAGGTA	FALSE	FALSE	ENST00000640357.1
100059878	100060005	1	1	ENSG00000283761	89821	89948	100059855	100059982	127	0.6357348703170029	0.6723342939481268	10	89949	91777	TTTTTTTCATTTAATTTTTTTAGGGTTTGTTGTCATTCCTTAGTGCC	TCCTTTAATGAAGATCAGCCCATGGTATGTGCACATTTAGATTATAG	TAGGGT	ATGGTA	FALSE	FALSE	ENST00000640357.1
100061835	100061949	1	1	ENSG00000283761	91778	91892	100061812	100061926	114	0.6028818443804034	0.6357348703170029	11	91893	97919	TTCTTGTTATCTTTCATTCCTAGGTGGTACTTTGCTGTTATCTCTGT	GAAAGAAGTATGGCTTATGGACTGGTATGTATGTTTATTCTATACCT	TAGGTG	CTGGTA	FALSE	FALSE	ENST00000640357.1
100067977	100068195	1	1	ENSG00000283761	97920	98138	100067954	100068172	218	0.540057636887608	0.6028818443804034	12	98139	98415	TGTCTATCCTTAATTTATTGCAGGTTTCAGCAACATTTGCTGCAAGT	TGGGAACAAGCTGACCCTTTTGCGGTAAGTTTATACTTTTTCCTTCT	CAGGTT	GCGGTA	FALSE	FALSE	ENST00000640357.1
100068473	100068586	1	1	ENSG00000283761	98416	98529	100068450	100068563	113	0.507492795389049	0.540057636887608	13	98530	99556	AATCAGTCTTTTTCTTGTTCTAGTCCTTAAAAAAAGTCGGCCAAGAT	AGCTTTTTTTTATACCTCAGACAGGTAAAATCCTCTTCCACTAAGGT	TAGTCC	CAGGTA	FALSE	FALSE	ENST00000640357.1
100069614	100069685	1	1	ENSG00000283761	99557	99628	100069591	100069662	71	0.48703170028818443	0.507492795389049	14	99629	107107	ACCTTTTCTGGAAACCCTTCTAGATAATGAAATTTTCACCAGAAAGT	GGCATTCTTTCCATTATTGCACAGGTGAGTTTCTTTTTTTAGTTAGA	TAGATA	CAGGTG	FALSE	FALSE	ENST00000640357.1
100077165	100077277	1	1	ENSG00000283761	107108	107220	100077142	100077254	112	0.4547550432276657	0.48703170028818443	15	107221	108393	AAATCTTTTTTTTTTTTTTTCAGACCATAGTCTTGAGTTTACTTATG	GTATGGCTTTGGTTCAGAACCTTGGTAAGTATAAATATTTTAATGTT	CAGACC	TTGGTA	FALSE	FALSE	ENST00000640357.1
100078451	100078548	1	1	ENSG00000283761	108394	108491	100078428	100078525	97	0.4268011527377522	0.4547550432276657	16	108492	110438	TTGTTTTGCTGCTCTCCTTATAGGATGATGTGGGCTGCTGGGGCAGT	GAACTGCTGATGCTGATCAACAGGGTGAGTTGATAGGAACTAGCGAT	TAGGAT	AGGGTG	FALSE	FALSE	ENST00000640357.1
100080496	100080659	1	1	ENSG00000283761	110439	110602	100080473	100080636	163	0.3798270893371758	0.4268011527377522	17	110603	111945	GATAATTTGTTTAAACAATGTAGGTGTCGTTCAAGGAATGATAACAG	AGCCCTCAGCACCACTTTGAACAGGTAATTCTCATTCAACATGATCA	TAGGTG	CAGGTA	FALSE	FALSE	ENST00000640357.1
100082003	100083321	1	1	ENSG00000283761	111946	113264	100081980	100083298	1318	0	0.3798270893371758	18	113265	113287	CTAATTACTTTATTCTTCCTCAGAATTCCATCATCCCTGGCCCTCCC	ATGGTTAAATAAGGTCTTAAAAGAAATGTAAATATTCTGTTAATAAA	CAGAAT	AGAAAT	TRUE	FALSE	ENST00000640357.1
100038097	100038316	1	1	ENSG00000156875	24	243	100038074	100038293	219	0.9207956600361664	1	1	244	11835	GCACGATTGTGACGCGCCGCCGGAGGCAGGCCGGGCCCTCAAGATGG	ATCATCATTAAGGACGGAGGCACGGTGAGCTGAGTTCCGCGCCGGCG	CGGAGG	ACGGTG	FALSE	FALSE	ENST00000370152.7
100049909	100050004	1	1	ENSG00000156875	11836	11931	100049886	100049981	95	0.8864376130198915	0.9207956600361664	2	11932	20592	TTAAAAAATCTTGTTTTTTATAGCCTCAAGGAATAGGTTCTCCTAGT	CTATTGACAGCACCCACCTTGGTGGTAAGTAATCTTTTAAATTATTT	TAGCCT	GTGGTA	FALSE	FALSE	ENST00000370152.7
100058666	100058728	1	1	ENSG00000156875	20593	20655	100058643	100058705	62	0.8640144665461121	0.8864376130198915	3	20656	21804	TTATTTTGGTTTTTATTCTTTAGGTATTACATGAAACCTTTCCTAAA	AACGGCTTAATTCAAGGAGTAAAGGTAGGATCAGTCATACATATATA	TAGGTA	AAGGTA	FALSE	FALSE	ENST00000370152.7
100059878	100060005	1	1	ENSG00000156875	21805	21932	100059855	100059982	127	0.8180831826401447	0.8640144665461121	4	21933	23761	TTTTTTTCATTTAATTTTTTTAGGGTTTGTTGTCATTCCTTAGTGCC	TCCTTTAATGAAGATCAGCCCATGGTATGTGCACATTTAGATTATAG	TAGGGT	ATGGTA	FALSE	FALSE	ENST00000370152.7
100061835	100061949	1	1	ENSG00000156875	23762	23876	100061812	100061926	114	0.7768535262206149	0.8180831826401447	5	23877	29903	TTCTTGTTATCTTTCATTCCTAGGTGGTACTTTGCTGTTATCTCTGT	GAAAGAAGTATGGCTTATGGACTGGTATGTATGTTTATTCTATACCT	TAGGTG	CTGGTA	FALSE	FALSE	ENST00000370152.7
100067977	100068195	1	1	ENSG00000156875	29904	30122	100067954	100068172	218	0.6980108499095841	0.7768535262206149	6	30123	30399	TGTCTATCCTTAATTTATTGCAGGTTTCAGCAACATTTGCTGCAAGT	TGGGAACAAGCTGACCCTTTTGCGGTAAGTTTATACTTTTTCCTTCT	CAGGTT	GCGGTA	FALSE	FALSE	ENST00000370152.7
100068473	100068586	1	1	ENSG00000156875	30400	30513	100068450	100068563	113	0.6571428571428571	0.6980108499095841	7	30514	31540	AATCAGTCTTTTTCTTGTTCTAGTCCTTAAAAAAAGTCGGCCAAGAT	AGCTTTTTTTTATACCTCAGACAGGTAAAATCCTCTTCCACTAAGGT	TAGTCC	CAGGTA	FALSE	FALSE	ENST00000370152.7
100069614	100069685	1	1	ENSG00000156875	31541	31612	100069591	100069662	71	0.6314647377938517	0.6571428571428571	8	31613	39091	ACCTTTTCTGGAAACCCTTCTAGATAATGAAATTTTCACCAGAAAGT	GGCATTCTTTCCATTATTGCACAGGTGAGTTTCTTTTTTTAGTTAGA	TAGATA	CAGGTG	FALSE	FALSE	ENST00000370152.7
100077165	100077277	1	1	ENSG00000156875	39092	39204	100077142	100077254	112	0.5909584086799277	0.6314647377938517	9	39205	40377	AAATCTTTTTTTTTTTTTTTCAGACCATAGTCTTGAGTTTACTTATG	GTATGGCTTTGGTTCAGAACCTTGGTAAGTATAAATATTTTAATGTT	CAGACC	TTGGTA	FALSE	FALSE	ENST00000370152.7
100078451	100078548	1	1	ENSG00000156875	40378	40475	100078428	100078525	97	0.555877034358047	0.5909584086799277	10	40476	42422	TTGTTTTGCTGCTCTCCTTATAGGATGATGTGGGCTGCTGGGGCAGT	GAACTGCTGATGCTGATCAACAGGGTGAGTTGATAGGAACTAGCGAT	TAGGAT	AGGGTG	FALSE	FALSE	ENST00000370152.7
100080496	100080659	1	1	ENSG00000156875	42423	42586	100080473	100080636	163	0.49692585895117536	0.555877034358047	11	42587	43929	GATAATTTGTTTAAACAATGTAGGTGTCGTTCAAGGAATGATAACAG	AGCCCTCAGCACCACTTTGAACAGGTAATTCTCATTCAACATGATCA	TAGGTG	CAGGTA	FALSE	FALSE	ENST00000370152.7
100082003	100083377	1	1	ENSG00000156875	43930	45304	100081980	100083354	1374	0	0.49692585895117536	12	45305	45327	CTAATTACTTTATTCTTCCTCAGAATTCCATCATCCCTGGCCCTCCC	TTTAATGATTTTTTTTTTAAAAAAGTCTTGATCTGTGAGTTCCTACA	CAGAAT	AAAGTC	TRUE	FALSE	ENST00000370152.7
100132750	100132955	-1	1	ENSG00000156876	24	229	100132978	100132773	205	0.9469324359306238	1	1	230	7036	GAGGGCCAAGTCTCTTACGCCTTCCCCTCGTTTCTCCCTCCCCGCCT	GAAATGCAAAGACTGTGAGGAGAGGTAAGGTCCGCGTCATCCAGTGC	CTTCCC	GAGGTA	FALSE	FALSE	ENST00000287482.5
100125882	100125942	-1	1	ENSG00000156876	7037	7097	100125965	100125905	60	0.9314004659590991	0.9469324359306238	2	7098	9689	GTTGGGTATGTCTTTTCCTACAGGAGAGTAAGTATAAGAATGAGCAT	GTTTCTAATCCAGTTCACAGAAAGGTTGGTATTTAGTCCTTTTTTGA	CAGGAG	AAGGTT	FALSE	FALSE	ENST00000287482.5
100123210	100123289	-1	1	ENSG00000156876	9690	9769	100123312	100123233	79	0.910950038829925	0.9314004659590991	3	9770	10494	AAAAACAACAAACTTTCTTTTAGGACTTAGTTATTCGTCTGACTGAT	TATATCTGAGGAAGATTTTCAAAGGTAACTAAATTTTTTTCTGATCT	TAGGAC	AAGGTA	FALSE	FALSE	ENST00000287482.5
100122380	100122484	-1	1	ENSG00000156876	10495	10599	100122507	100122403	104	0.8840279575459488	0.910950038829925	4	10600	11429	TTCTTTTCCTTTCTTCTGTATAGTTTAAAATTCCAGCAAGGTCTTCT	AGAACATGCCAAAGAAATTCCAAGGTAAGTTGCATGAGAATGCTACA	TAGTTT	AAGGTA	FALSE	FALSE	ENST00000287482.5
100121378	100121549	-1	1	ENSG00000156876	11430	11601	100121572	100121401	171	0.8397618431271032	0.8840279575459488	5	11602	12519	AATGTAACATTTTCTTTTCAAAGGTTTTTGCTACAGTTAGTTTCTCC	GCAGGCTGTTTGAAATGTAGCAAGGTAAGATTTAAATTTAAGTTATT	AAGGTT	AAGGTA	FALSE	FALSE	ENST00000287482.5
100120394	100120459	-1	1	ENSG00000156876	12520	12585	100120482	100120417	65	0.8229355423246182	0.8397618431271032	6	12586	13841	AATTTTATTATTTTTATGAATAGGAAGAAAAATTATCATTGATGCAA	AAGCAACTGGACTTTACACGAAAGGTAATTCAAATTTCATTTTGTCT	TAGGAA	AAGGTA	FALSE	FALSE	ENST00000287482.5
100119018	100119137	-1	1	ENSG00000156876	13842	13961	100119160	100119041	119	0.7921304685477608	0.8229355423246182	7	13962	22495	TTTTGTGTTAAACTCTAATGTAGACATTAGCAGAAAAAAAACAAGAA	AATGAAAAGGAAAAAGCCTTGCAGGTAAGAACATTAAAGGAAACTGA	TAGACA	CAGGTA	FALSE	FALSE	ENST00000287482.5
100110292	100110483	-1	1	ENSG00000156876	22496	22687	100110506	100110315	191	0.7426870308050737	0.7921304685477608	8	22688	24974	ACTGTATTTTTATTGTATCATAGGCACAGGTTCAATATCAACAGCAG	GCAAAACTTTCTGGTGTTGAAGAGGTATTGAATGTTGTTTTTTTTCC	TAGGCA	GAGGTA	FALSE	FALSE	ENST00000287482.5
100107810	100108004	-1	1	ENSG00000156876	24975	25169	100108027	100107833	194	0.6924669945638104	0.7426870308050737	9	25170	25261	ATTTCTTTCTTTTCCCATTCTAGGAGCTACAGCGGACTAAGCAAGAA	TTTGATACAATCCAGGAACAAAAGGTCTACTTTTAAATTTTTCTCAG	TAGGAG	AAGGTC	FALSE	FALSE	ENST00000287482.5
100107628	100107717	-1	1	ENSG00000156876	25262	25351	100107740	100107651	89	0.6694279057727155	0.6924669945638104	10	25352	25425	CATGTTTTTAAAAAATATATCAGGTGGTTTTAGAAGAAAATGGTGAG	TCATTATCTGCAGAACTTCTGAAGGTTTGTTTTAAAAATTTTATAGA	CAGGTG	AAGGTT	FALSE	FALSE	ENST00000287482.5
100107374	100107553	-1	1	ENSG00000156876	25426	25605	100107576	100107397	179	0.6230908620243334	0.6694279057727155	11	25606	25985	ATACATATGAAGCTCTTTTATAGGCAAATGAAATTATCAAGAAGTTA	TCTCTTCGAATTAAAGAGCAAGAGGTAGTTAATATTTTAAATTTTTA	TAGGCA	GAGGTA	FALSE	FALSE	ENST00000287482.5
100106912	100106993	-1	1	ENSG00000156876	25986	26067	100107016	100106935	81	0.6021227025627751	0.6230908620243334	12	26068	27075	TTGTGATGATTGATATATTTCAGGTATGCAAATTACAAGAACAATTA	AACTTCTAAAAAATAATGAAAAGTGTAAGTATGTTACGTGTTAATGT	CAGGTA	AGTGTA	FALSE	FALSE	ENST00000287482.5
100105767	100105903	-1	1	ENSG00000156876	27076	27212	100105926	100105790	136	0.5669169039606523	0.6021227025627751	13	27213	29895	TGCTTCTTGTTCTTTTATTTAAGTAATCACGTGGTTAAATAAAGAAC	GGAATTTCTCCTAACCTGAATGTGGTAAGATTTAAAACAAGATGTGA	AAGTAA	GTGGTA	FALSE	FALSE	ENST00000287482.5
100102955	100103083	-1	1	ENSG00000156876	29896	30024	100103106	100102978	128	0.5337820346880663	0.5669169039606523	14	30025	44742	CATCTTTATGTTTTTATTTTTAGGTTGATGGTAGACTGACTTACCCA	AGCCACCCTGGTTCAGGAACAAAGGTAGCCAAATTAACTAATACTTG	TAGGTT	AAGGTA	FALSE	FALSE	ENST00000287482.5
100088139	100088236	-1	1	ENSG00000156876	44743	44840	100088259	100088162	97	0.5086720165674347	0.5337820346880663	15	44841	47348	TGAGATGTTTTTCCTTCTCACAGGTTCAGTTTAATTTGCAGTTTACA	GCCTTGCTCAACTGATAAGGAAAAGTAAGTGCTTAATGACATAAAAT	CAGGTT	AAAGTA	FALSE	FALSE	ENST00000287482.5
100085536	100085630	-1	1	ENSG00000156876	47349	47443	100085653	100085559	94	0.4843385969453793	0.5086720165674347	16	47444	47544	GTTATTACCATTTTCTTTTTAAGTGGTGAAAATGTAGGGTTGGAATC	GCCAGAACCTATTTAGTAATTCAGGTAAGCAGGGATTTCTGGATTTT	AAGTGG	CAGGTA	FALSE	FALSE	ENST00000287482.5
100083563	100085434	-1	1	ENSG00000156876	47545	49416	100085457	100083586	1871	0	0.4843385969453793	17	49417	49439	CCTTTTTTTGTCCTCATTTGCAGACCATCAGAGAGATGGCACTTTAG	CTATTATGCAGCATCTACACTTTGAAAATCAAGTACTTCAAAACGCA	CAGACC	TTGAAA	TRUE	FALSE	ENST00000287482.5
100133150	100133315	1	1	ENSG00000122435	24	189	100133127	100133292	165	0.6496815286624205	1	1	190	3755	CTGGTTGCCGGATGCTGGACACCGGAAGCGAGCCCTAGAATTATGGC	GGTGAACACGCTGGAGCCGCGGAGGTGTGGTATCGCCCTACTCTCTC	ACCGGA	GAGGTG	FALSE	FALSE	ENST00000370143.5
100136882	100136928	1	1	ENSG00000122435	3756	3802	100136859	100136905	46	0.5520169851380042	0.6496815286624205	2	3803	3892	AAATGTATCTCTTAATTTATTAGGAAGAAGATGCTCGGAAAAGAATC	CCTGTGTCCTTTAGATCCAAAACAGTAAGTGTGGATCAGATACGGGT	TAGGAA	ACAGTA	FALSE	FALSE	ENST00000370143.5
100137019	100137085	1	1	ENSG00000122435	3893	3959	100136996	100137062	66	0.4118895966029724	0.5520169851380042	3	3960	6522	AATAATTTTCTCTTTAAATTTAGCACAGTATATGAAGATCAACTAGC	AACTCAAGAGAGAAACCAAAACCTGTAAGTGTTTGATCAGTAAAATT	TAGCAC	CCTGTA	FALSE	FALSE	ENST00000370143.5
100139649	100139711	1	1	ENSG00000122435	6523	6585	100139626	100139688	62	0.28025477707006374	0.4118895966029724	4	6586	7281	TTTATGGTTTTGTTTTTGTTAAGGATTTCTATATTCAAGATATTAAT	GAAACAGAAATACCTGAACAATTAGTAAGTACATTGACTTAATATTT	AAGGAT	TTAGTA	FALSE	FALSE	ENST00000370143.5
100140408	100140540	1	1	ENSG00000122435	7282	7414	100140385	100140517	132	0	0.28025477707006374	5	7415	7437	TGTTGTGCTTATATTTGGCACAGGCTTGAATTCTACACTTAAAGATC	ATGTTTAGGCTATAGTAACTACTAAACATGGCCTTTGTTCATTTGTT	CAGGCT	CTAAAC	TRUE	FALSE	ENST00000370143.5
100133163	100133315	1	1	ENSG00000122435	24	176	100133140	100133292	152	0.9512508017960231	1	1	177	3742	GCTGGACACCGGAAGCGAGCCCTAGAATTATGGCGACCTCCGCGACG	GGTGAACACGCTGGAGCCGCGGAGGTGTGGTATCGCCCTACTCTCTC	CCTAGA	GAGGTG	FALSE	FALSE	ENST00000370141.6
100136882	100136928	1	1	ENSG00000122435	3743	3789	100136859	100136905	46	0.9364977549711353	0.9512508017960231	2	3790	3879	AAATGTATCTCTTAATTTATTAGGAAGAAGATGCTCGGAAAAGAATC	CCTGTGTCCTTTAGATCCAAAACAGTAAGTGTGGATCAGATACGGGT	TAGGAA	ACAGTA	FALSE	FALSE	ENST00000370141.6
100137019	100137085	1	1	ENSG00000122435	3880	3946	100136996	100137062	66	0.9153303399615138	0.9364977549711353	3	3947	6509	AATAATTTTCTCTTTAAATTTAGCACAGTATATGAAGATCAACTAGC	AACTCAAGAGAGAAACCAAAACCTGTAAGTGTTTGATCAGTAAAATT	TAGCAC	CCTGTA	FALSE	FALSE	ENST00000370141.6
100139649	100139711	1	1	ENSG00000122435	6510	6572	100139626	100139688	62	0.895445798588839	0.9153303399615138	4	6573	7042	TTTATGGTTTTGTTTTTGTTAAGGATTTCTATATTCAAGATATTAAT	GAAACAGAAATACCTGAACAATTAGTAAGTACATTGACTTAATATTT	AAGGAT	TTAGTA	FALSE	FALSE	ENST00000370141.6
100140182	100140251	1	1	ENSG00000122435	7043	7112	100140159	100140228	69	0.8733162283515074	0.895445798588839	5	7113	7268	TTTAGTTTTATTTTTGTATATAGGTTCCAATTTCTTCTCTATCTGAA	AGAAATTGAGAAAAGCAAGTGAAGGTAAGACTGCCTAAAGTTGCAAG	TAGGTT	AAGGTA	FALSE	FALSE	ENST00000370141.6
100140408	100140514	1	1	ENSG00000122435	7269	7375	100140385	100140491	106	0.8393200769724183	0.8733162283515074	6	7376	7712	TGTTGTGCTTATATTTGGCACAGGCTTGAATTCTACACTTAAAGATC	GCAACCAAGCACCTGAAACAGCAGGTATGTTTAGGCTATAGTAACTA	CAGGCT	CAGGTA	FALSE	FALSE	ENST00000370141.6
100140852	100141019	1	1	ENSG00000122435	7713	7880	100140829	100140996	167	0.7857601026298909	0.8393200769724183	7	7881	9997	AAATAATCTTGTGAAGTTTGCAGGCTTCTATTTTAGGTAACATTGAA	GAAAAGGTGACCACAAGATTCAAGGTAAGTGAAACCATTGCTCTGTG	CAGGCT	AAGGTA	FALSE	FALSE	ENST00000370141.6
100143137	100143209	1	1	ENSG00000122435	9998	10070	100143114	100143186	72	0.7626683771648493	0.7857601026298909	8	10071	10929	ACAATAATGTTCTGTTTGTGCAGGTGGATGGAAAACACAGAAAGAAA	TTGATATTCAACACTTGTGTTTGAGTAAGTTGTGTAACTTTCCATTG	CAGGTG	TGAGTA	FALSE	FALSE	ENST00000370141.6
100144069	100144143	1	1	ENSG00000122435	10930	11004	100144046	100144120	74	0.7389352148813342	0.7626683771648493	9	11005	14754	GTTAATTCTCATTTCCATTTCAGACAAGATTCCTGTGCTAAGAGAAG	AGCATCTGTGTGGTATGGCAACAGGTACGTAAACATACTGATAATGT	CAGACA	CAGGTA	FALSE	FALSE	ENST00000370141.6
100147894	100148326	1	1	ENSG00000122435	14755	15187	100147871	100148303	432	0.6003848620910841	0.7389352148813342	10	15188	15485	GGGCCACATAATTGTGTTTGCAGATCTTGCATTACGATGTTTGGTTG	TGATGGCGCTGATTGTTTGCCTGGGTAAGAGACTACTTTTGTAATGC	CAGATC	TGGGTA	FALSE	FALSE	ENST00000370141.6
100148625	100150497	1	1	ENSG00000122435	15486	17358	100148602	100150474	1872	0	0.6003848620910841	11	17359	17381	TTGTGTGTGTTTATTCAATTTAGGCTTCTTAGTGTTGAAGAAAAGAA	AATAAACAATATTCTACAACAGGCATAATCTCATTTATGTTTGATAA	TAGGCT	GGCATA	TRUE	FALSE	ENST00000370141.6
100133165	100133315	1	1	ENSG00000122435	24	174	100133142	100133292	150	0.9047013977128335	1	1	175	3740	TGGACACCGGAAGCGAGCCCTAGAATTATGGCGACCTCCGCGACGTC	GGTGAACACGCTGGAGCCGCGGAGGTGTGGTATCGCCCTACTCTCTC	TAGAAT	GAGGTG	FALSE	FALSE	ENST00000482437.5
100136882	100136928	1	1	ENSG00000122435	3741	3787	100136859	100136905	46	0.8754764930114358	0.9047013977128335	2	3788	3877	AAATGTATCTCTTAATTTATTAGGAAGAAGATGCTCGGAAAAGAATC	CCTGTGTCCTTTAGATCCAAAACAGTAAGTGTGGATCAGATACGGGT	TAGGAA	ACAGTA	FALSE	FALSE	ENST00000482437.5
100137019	100137085	1	1	ENSG00000122435	3878	3944	100136996	100137062	66	0.8335451080050826	0.8754764930114358	3	3945	6507	AATAATTTTCTCTTTAAATTTAGCACAGTATATGAAGATCAACTAGC	AACTCAAGAGAGAAACCAAAACCTGTAAGTGTTTGATCAGTAAAATT	TAGCAC	CCTGTA	FALSE	FALSE	ENST00000482437.5
100139649	100139711	1	1	ENSG00000122435	6508	6570	100139626	100139688	62	0.7941550190597204	0.8335451080050826	4	6571	7040	TTTATGGTTTTGTTTTTGTTAAGGATTTCTATATTCAAGATATTAAT	GAAACAGAAATACCTGAACAATTAGTAAGTACATTGACTTAATATTT	AAGGAT	TTAGTA	FALSE	FALSE	ENST00000482437.5
100140182	100140251	1	1	ENSG00000122435	7041	7110	100140159	100140228	69	0.750317662007624	0.7941550190597204	5	7111	7266	TTTAGTTTTATTTTTGTATATAGGTTCCAATTTCTTCTCTATCTGAA	AGAAATTGAGAAAAGCAAGTGAAGGTAAGACTGCCTAAAGTTGCAAG	TAGGTT	AAGGTA	FALSE	FALSE	ENST00000482437.5
100140408	100141019	1	1	ENSG00000122435	7267	7878	100140385	100140996	611	0.36213468869123255	0.750317662007624	6	7879	9995	TGTTGTGCTTATATTTGGCACAGGCTTGAATTCTACACTTAAAGATC	GAAAAGGTGACCACAAGATTCAAGGTAAGTGAAACCATTGCTCTGTG	CAGGCT	AAGGTA	FALSE	FALSE	ENST00000482437.5
100143137	100143209	1	1	ENSG00000122435	9996	10068	100143114	100143186	72	0.3163913595933926	0.36213468869123255	7	10069	10927	ACAATAATGTTCTGTTTGTGCAGGTGGATGGAAAACACAGAAAGAAA	TTGATATTCAACACTTGTGTTTGAGTAAGTTGTGTAACTTTCCATTG	CAGGTG	TGAGTA	FALSE	FALSE	ENST00000482437.5
100144069	100144567	1	1	ENSG00000122435	10928	11426	100144046	100144544	498	0	0.3163913595933926	8	11427	11449	GTTAATTCTCATTTCCATTTCAGACAAGATTCCTGTGCTAAGAGAAG	AAAAGAAAAAAATAAATGTTAGACAAAAAAAAAAAATCTAAGATGTC	CAGACA	GACAAA	TRUE	FALSE	ENST00000482437.5
100133215	100133315	1	1	ENSG00000122435	24	124	100133192	100133292	100	0.8581560283687943	1	1	125	3690	GCACGCGCCTGGTTTTCCAGCTGAGGGTAGATGCGGTTACTATGTGG	GGTGAACACGCTGGAGCCGCGGAGGTGTGGTATCGCCCTACTCTCTC	CTGAGG	GAGGTG	FALSE	FALSE	ENST00000370139.1
100136882	100136928	1	1	ENSG00000122435	3691	3737	100136859	100136905	46	0.7929078014184398	0.8581560283687943	2	3738	3827	AAATGTATCTCTTAATTTATTAGGAAGAAGATGCTCGGAAAAGAATC	CCTGTGTCCTTTAGATCCAAAACAGTAAGTGTGGATCAGATACGGGT	TAGGAA	ACAGTA	FALSE	FALSE	ENST00000370139.1
100137019	100137085	1	1	ENSG00000122435	3828	3894	100136996	100137062	66	0.699290780141844	0.7929078014184398	3	3895	6457	AATAATTTTCTCTTTAAATTTAGCACAGTATATGAAGATCAACTAGC	AACTCAAGAGAGAAACCAAAACCTGTAAGTGTTTGATCAGTAAAATT	TAGCAC	CCTGTA	FALSE	FALSE	ENST00000370139.1
100139649	100139711	1	1	ENSG00000122435	6458	6520	100139626	100139688	62	0.6113475177304964	0.699290780141844	4	6521	6990	TTTATGGTTTTGTTTTTGTTAAGGATTTCTATATTCAAGATATTAAT	GAAACAGAAATACCTGAACAATTAGTAAGTACATTGACTTAATATTT	AAGGAT	TTAGTA	FALSE	FALSE	ENST00000370139.1
100140182	100140251	1	1	ENSG00000122435	6991	7060	100140159	100140228	69	0.5134751773049646	0.6113475177304964	5	7061	7258	TTTAGTTTTATTTTTGTATATAGGTTCCAATTTCTTCTCTATCTGAA	AGAAATTGAGAAAAGCAAGTGAAGGTAAGACTGCCTAAAGTTGCAAG	TAGGTT	AAGGTA	FALSE	FALSE	ENST00000370139.1
100140450	100140812	1	1	ENSG00000122435	7259	7621	100140427	100140789	362	0	0.5134751773049646	6	7622	7644	AGATCATATTATGTCCCATCCAGCATTACACGATGCACTTAATGACC	GTTTTCCCATTTGAACCAAATGTGTTTACTCTAGTTTATAAAATAAT	CAGCAT	GTGTTT	TRUE	FALSE	ENST00000370139.1
100178118	100178273	-1	1	ENSG00000122477	24	179	100178296	100178141	155	0.9172008547008547	1	1	180	9656	ATTCTCAGCTTTGTCCATGAACTAAAATTAGAACTAGGCTGACATTA	ATGTGTGGTAAGTATTTGACAATGGTAAGTATTTTTCAAAAACATTT	ACTAAA	ATGGTA	FALSE	FALSE	ENST00000342895.7
100168404	100168640	-1	1	ENSG00000122477	9657	9893	100168663	100168427	236	0.7911324786324786	0.9172008547008547	2	9894	17725	AGCTATTATGATCATTATGGTACTCAATGAACAGTCTGAAACATTGC	GCGAGAGAAGGAATTTCAACACAAGTATGCTAAAACATATTTATTAT	TACTCA	CAAGTA	FALSE	FALSE	ENST00000342895.7
100160466	100160571	-1	1	ENSG00000122477	17726	17831	100160594	100160489	105	0.7350427350427351	0.7911324786324786	3	17832	18881	AAAATGATTTCCTGGTTTCCTAGGCTAGTGCGGATCTGGGAAGAACG	AAGATAGAAAAAGAGGAATGGAAGGTAAGCTTTTATAGAATATTTGA	TAGGCT	AAGGTA	FALSE	FALSE	ENST00000342895.7
100159259	100159415	-1	1	ENSG00000122477	18882	19038	100159438	100159282	156	0.6517094017094017	0.7350427350427351	4	19039	19929	AACCATCATTTCTTTTACTGTAGACCCTCCCTTCTTCTCTGCTGAAA	TTTCAGAGATACCACCAGGGATTGGTAAGAAAGATTACTTTTATTCC	TAGACC	TTGGTA	FALSE	FALSE	ENST00000342895.7
100158231	100158367	-1	1	ENSG00000122477	19930	20066	100158390	100158254	136	0.579059829059829	0.6517094017094017	5	20067	21979	CTATTGTATATTATTTTTTATAGGACTGCTTACTAGACTTCAGGAAC	GATATATGTGATCTTCCACAAGAGGTTAGAAAGACATAAATGCCTAT	TAGGAC	GAGGTT	FALSE	FALSE	ENST00000342895.7
100156172	100156317	-1	1	ENSG00000122477	21980	22125	100156340	100156195	145	0.5016025641025641	0.579059829059829	6	22126	23093	AAAAACCTTGCTTTCTTCTTCAGCTCAGCAATCTGCTAAAACTTACT	ACAACTTCCTGATACTATAGAAAGGTAAAAGAAATAACTCTTTATGC	CAGCTC	AAGGTA	FALSE	FALSE	ENST00000342895.7
100155051	100155203	-1	1	ENSG00000122477	23094	23246	100155226	100155074	152	0.42040598290598286	0.5016025641025641	7	23247	25772	TTGTAGAAACCTTAATTTTTCAGAATGCAAAATCTACATACGTTATG	CATGGAAGAAATGGCAAATCTGAGGTAAAAAGTTGTAGGCACAAAAC	CAGAAT	GAGGTA	FALSE	FALSE	ENST00000342895.7
100152385	100152524	-1	1	ENSG00000122477	25773	25912	100152547	100152408	139	0.34615384615384615	0.42040598290598286	8	25913	29199	ACTGTTTTTTGATGAACTTCTAGGTTTGTCAACTTCAGAGACAACCC	TACAAGAGTCACGGAGAAGAGCAGGTATAAGATTTGTATATAACACA	TAGGTT	CAGGTA	FALSE	FALSE	ENST00000342895.7
100148449	100149097	-1	1	ENSG00000122477	29200	29848	100149120	100148472	648	0	0.34615384615384615	9	29849	29871	TTGACATGTTATGTATGTTTCAGATCACCAAGTCAACGGTTCAACTA	CACAATAAAAGATGTGTATATTTTAGCTTATTCTAAAATTAGATTAT	CAGATC	TTTAGC	TRUE	FALSE	ENST00000342895.7
100178118	100178273	-1	1	ENSG00000122477	24	179	100178296	100178141	155	0.9201442555383823	1	1	180	9656	ATTCTCAGCTTTGTCCATGAACTAAAATTAGAACTAGGCTGACATTA	ATGTGTGGTAAGTATTTGACAATGGTAAGTATTTTTCAAAAACATTT	ACTAAA	ATGGTA	FALSE	FALSE	ENST00000620882.4
100168404	100168640	-1	1	ENSG00000122477	9657	9893	100168663	100168427	236	0.7985574446161772	0.9201442555383823	2	9894	17725	AGCTATTATGATCATTATGGTACTCAATGAACAGTCTGAAACATTGC	GCGAGAGAAGGAATTTCAACACAAGTATGCTAAAACATATTTATTAT	TACTCA	CAAGTA	FALSE	FALSE	ENST00000620882.4
100160466	100160571	-1	1	ENSG00000122477	17726	17831	100160594	100160489	105	0.7444616177228233	0.7985574446161772	3	17832	18881	AAAATGATTTCCTGGTTTCCTAGGCTAGTGCGGATCTGGGAAGAACG	AAGATAGAAAAAGAGGAATGGAAGGTAAGCTTTTATAGAATATTTGA	TAGGCT	AAGGTA	FALSE	FALSE	ENST00000620882.4
100159259	100159415	-1	1	ENSG00000122477	18882	19038	100159438	100159282	156	0.6640906749098403	0.7444616177228233	4	19039	19929	AACCATCATTTCTTTTACTGTAGACCCTCCCTTCTTCTCTGCTGAAA	TTTCAGAGATACCACCAGGGATTGGTAAGAAAGATTACTTTTATTCC	TAGACC	TTGGTA	FALSE	FALSE	ENST00000620882.4
100158231	100158367	-1	1	ENSG00000122477	19930	20066	100158390	100158254	136	0.5940236991241628	0.6640906749098403	5	20067	21979	CTATTGTATATTATTTTTTATAGGACTGCTTACTAGACTTCAGGAAC	GATATATGTGATCTTCCACAAGAGGTTAGAAAGACATAAATGCCTAT	TAGGAC	GAGGTT	FALSE	FALSE	ENST00000620882.4
100156172	100156317	-1	1	ENSG00000122477	21980	22125	100156340	100156195	145	0.5193199381761978	0.5940236991241628	6	22126	23093	AAAAACCTTGCTTTCTTCTTCAGCTCAGCAATCTGCTAAAACTTACT	ACAACTTCCTGATACTATAGAAAGGTAAAAGAAATAACTCTTTATGC	CAGCTC	AAGGTA	FALSE	FALSE	ENST00000620882.4
100155051	100155203	-1	1	ENSG00000122477	23094	23246	100155226	100155074	152	0.4410097887686759	0.5193199381761978	7	23247	25772	TTGTAGAAACCTTAATTTTTCAGAATGCAAAATCTACATACGTTATG	CATGGAAGAAATGGCAAATCTGAGGTAAAAAGTTGTAGGCACAAAAC	CAGAAT	GAGGTA	FALSE	FALSE	ENST00000620882.4
100152385	100152524	-1	1	ENSG00000122477	25773	25912	100152547	100152408	139	0.3693972179289027	0.4410097887686759	8	25913	28861	ACTGTTTTTTGATGAACTTCTAGGTTTGTCAACTTCAGAGACAACCC	TACAAGAGTCACGGAGAAGAGCAGGTATAAGATTTGTATATAACACA	TAGGTT	CAGGTA	FALSE	FALSE	ENST00000620882.4
100149366	100149435	-1	1	ENSG00000122477	28862	28931	100149458	100149389	69	0.33384853168469864	0.3693972179289027	9	28932	29199	TAATCTTTTTTCTTTGAAAACAGCTCTTCAGTTTTGTGTTTGTCATG	ATGTATGGCTCTGGAAATTTGAAGGTGACTTCATTAATTAATTGTGT	CAGCTC	AAGGTG	FALSE	FALSE	ENST00000620882.4
100148449	100149097	-1	1	ENSG00000122477	29200	29848	100149120	100148472	648	0	0.33384853168469864	10	29849	29871	TTGACATGTTATGTATGTTTCAGATCACCAAGTCAACGGTTCAACTA	CACAATAAAAGATGTGTATATTTTAGCTTATTCTAAAATTAGATTAT	CAGATC	TTTAGC	TRUE	FALSE	ENST00000620882.4
100178135	100178215	-1	1	ENSG00000122477	24	104	100178238	100178158	80	0.9422799422799423	1	1	105	4868	GTTACAGCTGACTGGGGATTTTAATCATTTGGAGCCACACTGAAAAA	AGTCGCTAACTTTGGTTATGTGTGGTAAGTATTTGACAATGGTAAGT	TTAATC	GTGGTA	FALSE	FALSE	ENST00000370137.5
100173331	100173370	-1	1	ENSG00000122477	4869	4908	100173393	100173354	39	0.9141414141414141	0.9422799422799423	2	4909	9644	ATCATATTTTCTTTCTCTTCTAGTCTATTCAGAATATTACATTAATT	CATTAATTGATTTCTCAAACAAAGGTAAGCAAACAAATCTTAATCTC	TAGTCT	AAGGTA	FALSE	FALSE	ENST00000370137.5
100168404	100168594	-1	1	ENSG00000122477	9645	9835	100168617	100168427	190	0.777056277056277	0.9141414141414141	3	9836	17667	CTTTTTTTCTCTGGTACATTTAGGTCCTTTCTGAAATGGTATCTATG	GCGAGAGAAGGAATTTCAACACAAGTATGCTAAAACATATTTATTAT	TAGGTC	CAAGTA	FALSE	FALSE	ENST00000370137.5
100160466	100160571	-1	1	ENSG00000122477	17668	17773	100160594	100160489	105	0.7012987012987013	0.777056277056277	4	17774	18823	AAAATGATTTCCTGGTTTCCTAGGCTAGTGCGGATCTGGGAAGAACG	AAGATAGAAAAAGAGGAATGGAAGGTAAGCTTTTATAGAATATTTGA	TAGGCT	AAGGTA	FALSE	FALSE	ENST00000370137.5
100159259	100159415	-1	1	ENSG00000122477	18824	18980	100159438	100159282	156	0.5887445887445888	0.7012987012987013	5	18981	19871	AACCATCATTTCTTTTACTGTAGACCCTCCCTTCTTCTCTGCTGAAA	TTTCAGAGATACCACCAGGGATTGGTAAGAAAGATTACTTTTATTCC	TAGACC	TTGGTA	FALSE	FALSE	ENST00000370137.5
100158231	100158367	-1	1	ENSG00000122477	19872	20008	100158390	100158254	136	0.4906204906204906	0.5887445887445888	6	20009	21921	CTATTGTATATTATTTTTTATAGGACTGCTTACTAGACTTCAGGAAC	GATATATGTGATCTTCCACAAGAGGTTAGAAAGACATAAATGCCTAT	TAGGAC	GAGGTT	FALSE	FALSE	ENST00000370137.5
100156172	100156317	-1	1	ENSG00000122477	21922	22067	100156340	100156195	145	0.386002886002886	0.4906204906204906	7	22068	23035	AAAAACCTTGCTTTCTTCTTCAGCTCAGCAATCTGCTAAAACTTACT	ACAACTTCCTGATACTATAGAAAGGTAAAAGAAATAACTCTTTATGC	CAGCTC	AAGGTA	FALSE	FALSE	ENST00000370137.5
100155051	100155203	-1	1	ENSG00000122477	23036	23188	100155226	100155074	152	0.2763347763347763	0.386002886002886	8	23189	25714	TTGTAGAAACCTTAATTTTTCAGAATGCAAAATCTACATACGTTATG	CATGGAAGAAATGGCAAATCTGAGGTAAAAAGTTGTAGGCACAAAAC	CAGAAT	GAGGTA	FALSE	FALSE	ENST00000370137.5
100152385	100152524	-1	1	ENSG00000122477	25715	25854	100152547	100152408	139	0.176046176046176	0.2763347763347763	9	25855	29141	ACTGTTTTTTGATGAACTTCTAGGTTTGTCAACTTCAGAGACAACCC	TACAAGAGTCACGGAGAAGAGCAGGTATAAGATTTGTATATAACACA	TAGGTT	CAGGTA	FALSE	FALSE	ENST00000370137.5
100148853	100149097	-1	1	ENSG00000122477	29142	29386	100149120	100148876	244	0	0.176046176046176	10	29387	29409	TTGACATGTTATGTATGTTTCAGATCACCAAGTCAACGGTTCAACTA	TATAATTAAAAAATTTTTTTTGGTGGAAGACAGATGATGCTCAAATT	CAGATC	GGTGGA	TRUE	FALSE	ENST00000370137.5
100178135	100178215	-1	1	ENSG00000122477	24	104	100178238	100178158	80	0.9450171821305842	1	1	105	4868	GTTACAGCTGACTGGGGATTTTAATCATTTGGAGCCACACTGAAAAA	AGTCGCTAACTTTGGTTATGTGTGGTAAGTATTTGACAATGGTAAGT	TTAATC	GTGGTA	FALSE	FALSE	ENST00000370138.1
100173331	100173370	-1	1	ENSG00000122477	4869	4908	100173393	100173354	39	0.9182130584192439	0.9450171821305842	2	4909	9644	ATCATATTTTCTTTCTCTTCTAGTCTATTCAGAATATTACATTAATT	CATTAATTGATTTCTCAAACAAAGGTAAGCAAACAAATCTTAATCTC	TAGTCT	AAGGTA	FALSE	FALSE	ENST00000370138.1
100168404	100168594	-1	1	ENSG00000122477	9645	9835	100168617	100168427	190	0.7876288659793814	0.9182130584192439	3	9836	17667	CTTTTTTTCTCTGGTACATTTAGGTCCTTTCTGAAATGGTATCTATG	GCGAGAGAAGGAATTTCAACACAAGTATGCTAAAACATATTTATTAT	TAGGTC	CAAGTA	FALSE	FALSE	ENST00000370138.1
100160466	100160571	-1	1	ENSG00000122477	17668	17773	100160594	100160489	105	0.7154639175257732	0.7876288659793814	4	17774	18823	AAAATGATTTCCTGGTTTCCTAGGCTAGTGCGGATCTGGGAAGAACG	AAGATAGAAAAAGAGGAATGGAAGGTAAGCTTTTATAGAATATTTGA	TAGGCT	AAGGTA	FALSE	FALSE	ENST00000370138.1
100159259	100159415	-1	1	ENSG00000122477	18824	18980	100159438	100159282	156	0.6082474226804124	0.7154639175257732	5	18981	19871	AACCATCATTTCTTTTACTGTAGACCCTCCCTTCTTCTCTGCTGAAA	TTTCAGAGATACCACCAGGGATTGGTAAGAAAGATTACTTTTATTCC	TAGACC	TTGGTA	FALSE	FALSE	ENST00000370138.1
100158231	100158367	-1	1	ENSG00000122477	19872	20008	100158390	100158254	136	0.5147766323024054	0.6082474226804124	6	20009	21921	CTATTGTATATTATTTTTTATAGGACTGCTTACTAGACTTCAGGAAC	GATATATGTGATCTTCCACAAGAGGTTAGAAAGACATAAATGCCTAT	TAGGAC	GAGGTT	FALSE	FALSE	ENST00000370138.1
100156172	100156317	-1	1	ENSG00000122477	21922	22067	100156340	100156195	145	0.4151202749140893	0.5147766323024054	7	22068	23035	AAAAACCTTGCTTTCTTCTTCAGCTCAGCAATCTGCTAAAACTTACT	ACAACTTCCTGATACTATAGAAAGGTAAAAGAAATAACTCTTTATGC	CAGCTC	AAGGTA	FALSE	FALSE	ENST00000370138.1
100155051	100155203	-1	1	ENSG00000122477	23036	23188	100155226	100155074	152	0.3106529209621993	0.4151202749140893	8	23189	25714	TTGTAGAAACCTTAATTTTTCAGAATGCAAAATCTACATACGTTATG	CATGGAAGAAATGGCAAATCTGAGGTAAAAAGTTGTAGGCACAAAAC	CAGAAT	GAGGTA	FALSE	FALSE	ENST00000370138.1
100152385	100152524	-1	1	ENSG00000122477	25715	25854	100152547	100152408	139	0.21512027491408936	0.3106529209621993	9	25855	28803	ACTGTTTTTTGATGAACTTCTAGGTTTGTCAACTTCAGAGACAACCC	TACAAGAGTCACGGAGAAGAGCAGGTATAAGATTTGTATATAACACA	TAGGTT	CAGGTA	FALSE	FALSE	ENST00000370138.1
100149366	100149435	-1	1	ENSG00000122477	28804	28873	100149458	100149389	69	0.16769759450171817	0.21512027491408936	10	28874	29141	TAATCTTTTTTCTTTGAAAACAGCTCTTCAGTTTTGTGTTTGTCATG	ATGTATGGCTCTGGAAATTTGAAGGTGACTTCATTAATTAATTGTGT	CAGCTC	AAGGTG	FALSE	FALSE	ENST00000370138.1
100148853	100149097	-1	1	ENSG00000122477	29142	29386	100149120	100148876	244	0	0.16769759450171817	11	29387	29409	TTGACATGTTATGTATGTTTCAGATCACCAAGTCAACGGTTCAACTA	TATAATTAAAAAATTTTTTTTGGTGGAAGACAGATGATGCTCAAATT	CAGATC	GGTGGA	TRUE	FALSE	ENST00000370138.1
100249770	100249834	-1	1	ENSG00000137992	24	88	100249857	100249793	64	0.9940674823878384	1	1	89	8973	CTCCAGTTTGCGGCACTGTTGTCATTTCCGGGGTAAGATGGCTGCAG	TGGAGCAGGAATGCGGGGAAGCTGGTAAGCACGTTTGGGCAGATCTG	GTCATT	CTGGTA	FALSE	FALSE	ENST00000370132.8
100240761	100240884	-1	1	ENSG00000137992	8974	9097	100240907	100240784	123	0.9826659251019652	0.9940674823878384	2	9098	14346	ACTTTTTGTTTTCTCATCTGTAGATTTGTGTTCGCTATTTTCAAACA	ATCACTTCCTGAAAACAACTGCTGGTAAGTATGATTTCAAAATAACG	TAGATT	CTGGTA	FALSE	FALSE	ENST00000370132.8
100235436	100235511	-1	1	ENSG00000137992	14347	14422	100235534	100235459	75	0.9757137560252132	0.9826659251019652	3	14423	18943	TCATTTCTCATTTGTCTTTGAAGCTCTCCGTGGACAGGTTGTTCAGT	TAGAGAAGTAACTGTTAAAGAATGGTAAGTGAATCTGAAAAAAGCTC	AAGCTC	ATGGTA	FALSE	FALSE	ENST00000370132.8
100230733	100230914	-1	1	ENSG00000137992	18944	19125	100230937	100230756	181	0.9589358546533185	0.9757137560252132	4	19126	31110	TGTCTCATTTCTTTTTCTTTTAGGTATGTAAAAGAAGGAGATACAGT	ACATAGAAACGGAAGCTTTAAAAGGTATTGTAAGTCTGTTAATCTAT	TAGGTA	AAGGTA	FALSE	FALSE	ENST00000370132.8
100218626	100218747	-1	1	ENSG00000137992	31111	31232	100218770	100218649	121	0.9477196885428254	0.9589358546533185	5	31233	33658	GTTAAGTTTTACCTTGTTACCAGATTCAGAAGAAGATGTTGTTGAAA	CGCCGTCTGGCAATGGAAAACAATGTAAGTTCTCTTAATATTTAAGT	CAGATT	AATGTA	FALSE	FALSE	ENST00000370132.8
100215983	100216199	-1	1	ENSG00000137992	33659	33875	100216222	100216006	216	0.9276974416017798	0.9477196885428254	6	33876	34874	CATTAAAATATATCATTTTTTAGATTAAGCTGAGTGAAGTTGTTGGC	AAGACAAAACAGAACCCATAAAAGGTAATGATAATAATAACAATACT	TAGATT	AAGGTA	FALSE	FALSE	ENST00000370132.8
100214817	100214983	-1	1	ENSG00000137992	34875	35041	100215006	100214840	166	0.9123099740452354	0.9276974416017798	7	35042	39086	AATAACAATTTAATGCTTTTCAGGCTTTCAAAAAGCAATGGTCAAGA	TCCTTTATGCCTTTCTTCTTAAAGGTGAGATTCATTCATTTCAAACA	CAGGCT	AAGGTG	FALSE	FALSE	ENST00000370132.8
100210694	100210771	-1	1	ENSG00000137992	39087	39164	100210794	100210717	77	0.9051724137931034	0.9123099740452354	8	39165	43221	TGCATTCTTTTTCTGTTAAACAGGCTGCTTCCTTGGGATTACTACAG	AACTGCCAGAATATAACATATAAGGTTGGCTATGCAGAGTAAAAATG	CAGGCT	AAGGTT	FALSE	FALSE	ENST00000370132.8
100206445	100206636	-1	1	ENSG00000137992	43222	43413	100206659	100206468	191	0.8874675565443085	0.9051724137931034	9	43414	43556	CTGTACAATTTTTTATTTTTTAGGCTTCTCATAACATTGGGATAGCA	TTTACTCTTTCCAACATTGGATCAGTGAGTAATAATGTTGAAATACA	TAGGCT	TCAGTG	FALSE	FALSE	ENST00000370132.8
100206230	100206301	-1	1	ENSG00000137992	43557	43628	100206324	100206253	71	0.8808861698183167	0.8874675565443085	10	43629	53435	CTTTTTTTTTTTTTAAAAAATAGATTGGTGGTACCTTTGCCAAACCA	ATTGGGGCCCTTGGATCAATTAAGGTACATGTATTAGATAACTGAAA	TAGATT	AAGGTA	FALSE	FALSE	ENST00000370132.8
100186919	100196422	-1	1	ENSG00000137992	53436	62939	100196445	100186942	9503	0	0.8808861698183167	11	62940	62962	TTTTTTTTTTTTTTCATTTCTAGGCCATTCCCCGATTTAACCAGAAA	ATAAACAGTTTTCATATAATAGTCTCTAGTGTCTCCACTGTTGATTG	TAGGCC	GTCTCT	TRUE	FALSE	ENST00000370132.8
100249770	100249820	-1	1	ENSG00000137992	24	74	100249843	100249793	50	0.9669530733641771	1	1	75	8959	ACTGTTGTCATTTCCGGGGTAAGATGGCTGCAGTCCGTATGCTGAGA	TGGAGCAGGAATGCGGGGAAGCTGGTAAGCACGTTTGGGCAGATCTG	AAGATG	CTGGTA	FALSE	FALSE	ENST00000370131.3
100240761	100240884	-1	1	ENSG00000137992	8960	9083	100240907	100240784	123	0.8856576338400529	0.9669530733641771	2	9084	14332	ACTTTTTGTTTTCTCATCTGTAGATTTGTGTTCGCTATTTTCAAACA	ATCACTTCCTGAAAACAACTGCTGGTAAGTATGATTTCAAAATAACG	TAGATT	CTGGTA	FALSE	FALSE	ENST00000370131.3
100235436	100235511	-1	1	ENSG00000137992	14333	14408	100235534	100235459	75	0.8360872438863186	0.8856576338400529	3	14409	18929	TCATTTCTCATTTGTCTTTGAAGCTCTCCGTGGACAGGTTGTTCAGT	TAGAGAAGTAACTGTTAAAGAATGGTAAGTGAATCTGAAAAAAGCTC	AAGCTC	ATGGTA	FALSE	FALSE	ENST00000370131.3
100230733	100230914	-1	1	ENSG00000137992	18930	19111	100230937	100230756	181	0.7164573694646398	0.8360872438863186	4	19112	31096	TGTCTCATTTCTTTTTCTTTTAGGTATGTAAAAGAAGGAGATACAGT	ACATAGAAACGGAAGCTTTAAAAGGTATTGTAAGTCTGTTAATCTAT	TAGGTA	AAGGTA	FALSE	FALSE	ENST00000370131.3
100218626	100218747	-1	1	ENSG00000137992	31097	31218	100218770	100218649	121	0.6364838070059484	0.7164573694646398	5	31219	33644	GTTAAGTTTTACCTTGTTACCAGATTCAGAAGAAGATGTTGTTGAAA	CGCCGTCTGGCAATGGAAAACAATGTAAGTTCTCTTAATATTTAAGT	CAGATT	AATGTA	FALSE	FALSE	ENST00000370131.3
100215983	100216199	-1	1	ENSG00000137992	33645	33861	100216222	100216006	216	0.4937210839391937	0.6364838070059484	6	33862	34860	CATTAAAATATATCATTTTTTAGATTAAGCTGAGTGAAGTTGTTGGC	AAGACAAAACAGAACCCATAAAAGGTAATGATAATAATAACAATACT	TAGATT	AAGGTA	FALSE	FALSE	ENST00000370131.3
100214817	100214983	-1	1	ENSG00000137992	34861	35027	100215006	100214840	166	0.3840052875082617	0.4937210839391937	7	35028	38719	AATAACAATTTAATGCTTTTCAGGCTTTCAAAAAGCAATGGTCAAGA	TCCTTTATGCCTTTCTTCTTAAAGGTGAGATTCATTCATTTCAAACA	CAGGCT	AAGGTG	FALSE	FALSE	ENST00000370131.3
100210543	100211124	-1	1	ENSG00000137992	38720	39301	100211147	100210566	581	0	0.3840052875082617	8	39302	39324	TTTTTTTGTGTTTTGATTCCTAGTATTACTTCTCATGGAAATCTTAA	AAAACATTAAACTTAAGTCTAATTCATTGTTGTTGTTTTTGTGTTAA	TAGTAT	ATTCAT	TRUE	FALSE	ENST00000370131.3
100266207	100266420	1	1	ENSG00000137996	24	237	100266184	100266397	213	0.9156101426307448	1	1	238	340	GGCGAACCCGGGGGTTCGTTTCTGCTGACTCCAGTGTCCCGAGAGGC	GTCGATGGCAGCATCATGGAAGGGGTGAGTACAGAGCGAAGCGGCCG	TCTGCT	GGGGTG	FALSE	FALSE	ENST00000370128.8
100266524	100266624	1	1	ENSG00000137996	341	441	100266501	100266601	100	0.8759904912836767	0.9156101426307448	2	442	1968	TCCCTGTACCCCAACCTTTGCAGGGCGGCCAGATCCTGAGAGTCTCT	CGGCCGGAGCACGCCAGGCCTGAGGTAAATCTGGCTGGAGGGGGAGT	CAGGGC	GAGGTA	FALSE	FALSE	ENST00000370128.8
100268152	100268295	1	1	ENSG00000137996	1969	2112	100268129	100268272	143	0.8193343898573693	0.8759904912836767	3	2113	4373	TGATGCAGTATTATGACCTGAAGGCCTCAACATTTATCTGGACTGGA	CACAGCAGATACCAAGACAGCAGGGTATGTATCACTTAACATTCCAT	AAGGCC	AGGGTA	FALSE	FALSE	ENST00000370128.8
100270557	100270680	1	1	ENSG00000137996	4374	4497	100270534	100270657	123	0.7706022187004754	0.8193343898573693	4	4498	7210	AGCCCCTTCTGCCTTCTCCTTAGGAGTGTGTGCCTCTTGATGCAGGT	CCACAGATCGATTATACAGTGATGGTAAGGGCTTTTGTTGTTGACAA	TAGGAG	ATGGTA	FALSE	FALSE	ENST00000370128.8
100273394	100273452	1	1	ENSG00000137996	7211	7269	100273371	100273429	58	0.747622820919176	0.7706022187004754	5	7270	8640	ATGATAAAAACTGATTTTTTCAGGTCTTCAAGCCAATTGTTGAAAAA	ATTTAATTGTGACATTAAAACAAGGTAAGTTGCTTGTTTCTTAAATG	CAGGTC	AAGGTA	FALSE	FALSE	ENST00000370128.8
100274824	100274965	1	1	ENSG00000137996	8641	8782	100274801	100274942	141	0.6917591125198098	0.747622820919176	6	8783	9415	GGCATTTGTTATACTTTTCATAGGGGATATTACCCAAAAGGGGGTGG	GTTGCTGGTGTTTTGCCATTTAAAGTAAGTTGTTTAGATGTTCTTAG	TAGGGG	AAAGTA	FALSE	FALSE	ENST00000370128.8
100275599	100275723	1	1	ENSG00000137996	9416	9540	100275576	100275700	124	0.6426307448494453	0.6917591125198098	7	9541	11074	ATTTTTCTGTCTTGCTAAAATAGGTAGCAAAAGATATGGCAGCGGCA	ATTTGGCAATGGAAATGGAATAATGTGAGACAATACTTTTTCCTACA	TAGGTA	AATGTG	FALSE	FALSE	ENST00000370128.8
100277258	100277316	1	1	ENSG00000137996	11075	11133	100277235	100277293	58	0.6196513470681457	0.6426307448494453	8	11134	19044	TAATAACTTTTTTTCTTGCATAGAATTATTGCTGAGACCTCCACTGG	CTGGATCATCGCTTGGTAAACGAGGTAAGATAAATGAAGGGGGTCCA	TAGAAT	GAGGTA	FALSE	FALSE	ENST00000370128.8
100285228	100285322	1	1	ENSG00000137996	19045	19139	100285205	100285299	94	0.5824088748019017	0.6196513470681457	9	19140	20915	TTTAATGTTGTGCTTATCTTAAGGTGTAAATGCAGACAAAGTTGGAA	GTGGATGAGTATCTGCAAGACCAGGTAATGACACATTTAGGTTAAAA	AAGGTG	CAGGTA	FALSE	FALSE	ENST00000370128.8
100287099	100287203	1	1	ENSG00000137996	20916	21020	100287076	100287180	104	0.5412044374009508	0.5824088748019017	10	21021	25219	TTTCTTTGTTCTTTTTTAAATAGCTGATTGTTTTCATGGCATTAGCC	CATTTTGCTGAACAAATAGCAAAGGTGAGTATTCTATCAGAAAGGGA	TAGCTG	AAGGTG	FALSE	FALSE	ENST00000370128.8
100291403	100292769	1	1	ENSG00000137996	25220	26586	100291380	100292746	1366	0	0.5412044374009508	11	26587	26609	ATATACTCCTCTTCTGATTTCAGGCTAAATTTATTGTGAAGAAATCA	TAAATGAGTGTCTTTCAAATGGAATGTGCTTTCATTATTCTCTGTTA	CAGGCT	GAATGT	TRUE	FALSE	ENST00000370128.8
100266249	100266420	1	1	ENSG00000137996	24	195	100266226	100266397	171	0.8876478318002629	1	1	196	298	GAGGCGCCGCTTCTTCCGCTTTCTCGTCAGGCTCCTGCGCCCCAGGC	GTCGATGGCAGCATCATGGAAGGGGTGAGTACAGAGCGAAGCGGCCG	TTCTCG	GGGGTG	FALSE	FALSE	ENST00000260563.4
100266524	100266624	1	1	ENSG00000137996	299	399	100266501	100266601	100	0.8219448094612352	0.8876478318002629	2	400	1274	TCCCTGTACCCCAACCTTTGCAGGGCGGCCAGATCCTGAGAGTCTCT	CGGCCGGAGCACGCCAGGCCTGAGGTAAATCTGGCTGGAGGGGGAGT	CAGGGC	GAGGTA	FALSE	FALSE	ENST00000260563.4
100267500	100267538	1	1	ENSG00000137996	1275	1313	100267477	100267515	38	0.7969776609724047	0.8219448094612352	3	1314	1926	AACAGAAATTTATTTCCTCACAGTTCTGGAGGCTGGAAGTCCAAGAT	GTCCAAGATCAAGGTCCTGACAAGGTTGGTTTCCTCTGAGAGCCATG	CAGTTC	AAGGTT	FALSE	FALSE	ENST00000260563.4
100268152	100268295	1	1	ENSG00000137996	1927	2070	100268129	100268272	143	0.7030223390275953	0.7969776609724047	4	2071	4331	TGATGCAGTATTATGACCTGAAGGCCTCAACATTTATCTGGACTGGA	CACAGCAGATACCAAGACAGCAGGGTATGTATCACTTAACATTCCAT	AAGGCC	AGGGTA	FALSE	FALSE	ENST00000260563.4
100270557	100270680	1	1	ENSG00000137996	4332	4455	100270534	100270657	123	0.6222076215505914	0.7030223390275953	5	4456	7168	AGCCCCTTCTGCCTTCTCCTTAGGAGTGTGTGCCTCTTGATGCAGGT	CCACAGATCGATTATACAGTGATGGTAAGGGCTTTTGTTGTTGACAA	TAGGAG	ATGGTA	FALSE	FALSE	ENST00000260563.4
100273394	100273452	1	1	ENSG00000137996	7169	7227	100273371	100273429	58	0.5840998685939554	0.6222076215505914	6	7228	8598	ATGATAAAAACTGATTTTTTCAGGTCTTCAAGCCAATTGTTGAAAAA	ATTTAATTGTGACATTAAAACAAGGTAAGTTGCTTGTTTCTTAAATG	CAGGTC	AAGGTA	FALSE	FALSE	ENST00000260563.4
100274824	100274965	1	1	ENSG00000137996	8599	8740	100274801	100274942	141	0.49145860709592637	0.5840998685939554	7	8741	9373	GGCATTTGTTATACTTTTCATAGGGGATATTACCCAAAAGGGGGTGG	GTTGCTGGTGTTTTGCCATTTAAAGTAAGTTGTTTAGATGTTCTTAG	TAGGGG	AAAGTA	FALSE	FALSE	ENST00000260563.4
100275599	100275723	1	1	ENSG00000137996	9374	9498	100275576	100275700	124	0.40998685939553214	0.49145860709592637	8	9499	11032	ATTTTTCTGTCTTGCTAAAATAGGTAGCAAAAGATATGGCAGCGGCA	ATTTGGCAATGGAAATGGAATAATGTGAGACAATACTTTTTCCTACA	TAGGTA	AATGTG	FALSE	FALSE	ENST00000260563.4
100277258	100277316	1	1	ENSG00000137996	11033	11091	100277235	100277293	58	0.3718791064388962	0.40998685939553214	9	11092	19002	TAATAACTTTTTTTCTTGCATAGAATTATTGCTGAGACCTCCACTGG	CTGGATCATCGCTTGGTAAACGAGGTAAGATAAATGAAGGGGGTCCA	TAGAAT	GAGGTA	FALSE	FALSE	ENST00000260563.4
100285228	100285322	1	1	ENSG00000137996	19003	19097	100285205	100285299	94	0.31011826544021026	0.3718791064388962	10	19098	20873	TTTAATGTTGTGCTTATCTTAAGGTGTAAATGCAGACAAAGTTGGAA	GTGGATGAGTATCTGCAAGACCAGGTAATGACACATTTAGGTTAAAA	AAGGTG	CAGGTA	FALSE	FALSE	ENST00000260563.4
100287099	100287203	1	1	ENSG00000137996	20874	20978	100287076	100287180	104	0.24178712220762155	0.31011826544021026	11	20979	25177	TTTCTTTGTTCTTTTTTAAATAGCTGATTGTTTTCATGGCATTAGCC	CATTTTGCTGAACAAATAGCAAAGGTGAGTATTCTATCAGAAAGGGA	TAGCTG	AAGGTG	FALSE	FALSE	ENST00000260563.4
100291403	100291771	1	1	ENSG00000137996	25178	25546	100291380	100291748	368	0	0.24178712220762155	12	25547	25569	ATATACTCCTCTTCTGATTTCAGGCTAAATTTATTGTGAAGAAATCA	AAATAAAATATTCTTTACACCTGAAGTAAATACATTTTTCTTTTTTA	CAGGCT	TGAAGT	TRUE	FALSE	ENST00000260563.4
100266289	100266420	1	1	ENSG00000137996	24	155	100266266	100266397	131	0.7555970149253731	1	1	156	258	CCCAGGCATGAACCAAGGTTTCTGAACTACTGGGCGGGAGCCAACGT	GTCGATGGCAGCATCATGGAAGGGGTGAGTACAGAGCGAAGCGGCCG	TCTGAA	GGGGTG	FALSE	FALSE	ENST00000370126.1
100266524	100266929	1	1	ENSG00000137996	259	664	100266501	100266906	405	0	0.7555970149253731	2	665	687	TCCCTGTACCCCAACCTTTGCAGGGCGGCCAGATCCTGAGAGTCTCT	GCATTCCAAATATCCGAACAGCACGTATGAGCTGGCAAGATAGATAG	CAGGGC	CACGTA	TRUE	FALSE	ENST00000370126.1
100345025	100345183	1	1	ENSG00000079335	24	182	100345002	100345160	158	0.9225869671729544	1	1	183	8760	AGGACCGAAAGAACGTGAGTGAGAGCAGGGGAATTTAGGAATCCATT	TCAGTTGATAAAAAGGACTTCTCTGTGAGTGTATATTTTAATTATGC	GAGAGC	TCTGTG	FALSE	FALSE	ENST00000635056.2
100353762	100353852	1	1	ENSG00000079335	8761	8851	100353739	100353829	90	0.8784909358157766	0.9225869671729544	2	8852	32544	TGTCTTTTAAACTTGTCTTTCAGATCGGTTATATTTTGCTACTTTAA	CGATGAGGAGCTGGTCTATGAAAAGTAAGTTTATGTTTTGTTTTTTT	CAGATC	AAAGTA	FALSE	FALSE	ENST00000635056.2
100377546	100377621	1	1	ENSG00000079335	32545	32620	100377523	100377598	75	0.8417442430181283	0.8784909358157766	3	32621	45730	TTTTTGTTTTTCTTGTATCTTAGTTTCTATGCAGATTTTGGACCGCT	TGCAAACTAAACAAGAAACTAAAAGTGAGTATTGTAGTGATATTTAT	TAGTTT	AAAGTG	FALSE	FALSE	ENST00000635056.2
100390732	100390824	1	1	ENSG00000079335	45731	45823	100390709	100390801	92	0.7966682998530132	0.8417442430181283	4	45824	79220	CTCTTTTTATCTCCTCTTTCTAGTCATACAGTTTGTCAAGAAAGAAA	GCATTTTTGATAGGTGCCTATGCAGTAAGTACCTTCTTCATGATTAT	TAGTCA	GCAGTA	FALSE	FALSE	ENST00000635056.2
100424222	100424301	1	1	ENSG00000079335	79221	79300	100424199	100424278	79	0.7579617834394905	0.7966682998530132	5	79301	94930	ATGTTACTATTTATCTGTCTTAGGTAATCTATTTAAAGAAGACACCA	AAACCCCCCCTATCTTCCATTCAGGTATAACTCCTGGTGAGACTTGG	TAGGTA	CAGGTA	FALSE	FALSE	ENST00000635056.2
100439932	100439998	1	1	ENSG00000079335	94931	94997	100439909	100439975	66	0.72562469377756	0.7579617834394905	6	94998	97932	GTTGAGTTTATTTATGTTTATAGGGATGCTTCCTTTGGAAATTGCAC	GACTGTTTGCAGGGAATCAGAAAGGTAATAACAATTCTCCTTGCTGT	TAGGGA	AAGGTA	FALSE	FALSE	ENST00000635056.2
100442934	100442996	1	1	ENSG00000079335	97933	97995	100442911	100442973	62	0.6952474277315042	0.72562469377756	7	97996	110403	ACTAATTCAAATTCTGCTTTTAGGGATTACAACATGGATTTTTTGAC	GTGGATGAATATGAACATTATGAGGTTTGTACATTTAATTTTTTTTA	TAGGGA	GAGGTT	FALSE	FALSE	ENST00000635056.2
100455405	100455492	1	1	ENSG00000079335	110404	110491	100455382	100455469	87	0.6526212640862322	0.6952474277315042	8	110492	117649	CTTTTCTTACAAAATTCTGCCAGCGAGTTGAAAATGGTGACTTCAAC	ATCCTAAAAGCAAAATTGAGAATGGTAGGTTTTTTTTTCCTTTACCA	CAGCGA	ATGGTA	FALSE	FALSE	ENST00000635056.2
100462651	100462881	1	1	ENSG00000079335	117650	117880	100462628	100462858	230	0.5399314061734444	0.6526212640862322	9	117881	122954	TTACTGCTCCTTTGTTCCTTTAGGTTATCCTCTTCACGCCCCTGAAG	GGGCCATCGCCGTTCACTGCAAAGGTGTGTGCAAGGCCTCGGTGGTG	TAGGTT	AAGGTG	FALSE	FALSE	ENST00000635056.2
100467956	100468094	1	1	ENSG00000079335	122955	123093	100467933	100468071	138	0.47231749142577173	0.5399314061734444	10	123094	139290	TATTCTGTTTCATTCTCTTACAGCTGGTCTTGGAAGAACAGGGACAT	ACCCCAGCAGCACTTCCTGGAAGAGTAAGTATATTGTCCCCATTACC	CAGCTG	AGAGTA	FALSE	FALSE	ENST00000635056.2
100484292	100484451	1	1	ENSG00000079335	139291	139450	100484269	100484428	159	0.3944145026947574	0.47231749142577173	11	139451	149816	GTTTTGTTTTGTTTTTTATACAGAAAACAAGCATCGTTGTGGGTCCA	CAAAACATGGAACGATTTGGAGAGGTAAGTTTTCCCTAGGAGATTCT	CAGAAA	GAGGTA	FALSE	FALSE	ENST00000635056.2
100494818	100494930	1	1	ENSG00000079335	149817	149929	100494795	100494907	112	0.3395394414502695	0.3944145026947574	12	149930	151e3	ATGGAACGTGTATTTTTTTCCAGGATAACTTAGAAGATGATGATGTG	TACCTCACCATCCTGTGCATTTAGGTAGATCTGTTTTAAACACTTCA	CAGGAT	TAGGTA	FALSE	FALSE	ENST00000635056.2
100496002	100496049	1	1	ENSG00000079335	151001	151048	100495979	100496026	47	0.3165115139637432	0.3395394414502695	13	151049	153083	GCATCTGTCTTTGATTTCCGCAGGTCAGATGATACAAAAGGACATCC	AAGAGCAGTGTCCCAGCCTTTCAGGTACTGCCAATGAGGTTGAATGT	CAGGTC	CAGGTA	FALSE	FALSE	ENST00000635056.2
100498085	100498207	1	1	ENSG00000079335	153084	153206	100498062	100498184	122	0.25673689367956887	0.3165115139637432	14	153207	153927	CTTTGCCATTTTTCTCCGCAAAGATTAAGTTCATCCCTGCAAGGATC	GTCTTCGGGTGCCACTGTAAGAAGGTAATTTTTCTCTCCCTCTTCTA	AAGATT	AAGGTA	FALSE	FALSE	ENST00000635056.2
100498929	100499453	1	1	ENSG00000079335	153928	154452	100498906	100499430	524	0	0.25673689367956887	15	154453	154475	CCTCACTTGTGTTTTCCATTCAGCTTTTCCATAAACTCCCGGCTAGC	AGCTCCTCTTCAAGTAAACGCCAAGTCACAACTGGGTTTTCTTCCTT	CAGCTT	CAAGTC	TRUE	FALSE	ENST00000635056.2
100352491	100353003	1	1	ENSG00000079335	24	536	100352468	100352980	512	0.7868442964196503	1	1	537	1294	GAGTAACTGCTGAAAGGAGGTGGCGAAGGAGGATCCGGAGCAGCTGC	TCGGGGCTTGTGAGTTCATGAAAGGTGAGGAGCAGCCGCCCCGCATC	TGGCGA	AAGGTG	FALSE	FALSE	ENST00000361544.11
100353762	100353852	1	1	ENSG00000079335	1295	1385	100353739	100353829	90	0.7493755203996669	0.7868442964196503	2	1386	25078	TGTCTTTTAAACTTGTCTTTCAGATCGGTTATATTTTGCTACTTTAA	CGATGAGGAGCTGGTCTATGAAAAGTAAGTTTATGTTTTGTTTTTTT	CAGATC	AAAGTA	FALSE	FALSE	ENST00000361544.11
100377546	100377621	1	1	ENSG00000079335	25079	25154	100377523	100377598	75	0.7181515403830141	0.7493755203996669	3	25155	38264	TTTTTGTTTTTCTTGTATCTTAGTTTCTATGCAGATTTTGGACCGCT	TGCAAACTAAACAAGAAACTAAAAGTGAGTATTGTAGTGATATTTAT	TAGTTT	AAAGTG	FALSE	FALSE	ENST00000361544.11
100390732	100390824	1	1	ENSG00000079335	38265	38357	100390709	100390801	92	0.6798501248959201	0.7181515403830141	4	38358	71754	CTCTTTTTATCTCCTCTTTCTAGTCATACAGTTTGTCAAGAAAGAAA	GCATTTTTGATAGGTGCCTATGCAGTAAGTACCTTCTTCATGATTAT	TAGTCA	GCAGTA	FALSE	FALSE	ENST00000361544.11
100424222	100424301	1	1	ENSG00000079335	71755	71834	100424199	100424278	79	0.6469608659450459	0.6798501248959201	5	71835	87464	ATGTTACTATTTATCTGTCTTAGGTAATCTATTTAAAGAAGACACCA	AAACCCCCCCTATCTTCCATTCAGGTATAACTCCTGGTGAGACTTGG	TAGGTA	CAGGTA	FALSE	FALSE	ENST00000361544.11
100439932	100439998	1	1	ENSG00000079335	87465	87531	100439909	100439975	66	0.6194837635303914	0.6469608659450459	6	87532	90466	GTTGAGTTTATTTATGTTTATAGGGATGCTTCCTTTGGAAATTGCAC	GACTGTTTGCAGGGAATCAGAAAGGTAATAACAATTCTCCTTGCTGT	TAGGGA	AAGGTA	FALSE	FALSE	ENST00000361544.11
100442934	100442996	1	1	ENSG00000079335	90467	90529	100442911	100442973	62	0.5936719400499584	0.6194837635303914	7	90530	102937	ACTAATTCAAATTCTGCTTTTAGGGATTACAACATGGATTTTTTGAC	GTGGATGAATATGAACATTATGAGGTTTGTACATTTAATTTTTTTTA	TAGGGA	GAGGTT	FALSE	FALSE	ENST00000361544.11
100455405	100455492	1	1	ENSG00000079335	102938	103025	100455382	100455469	87	0.5574521232306411	0.5936719400499584	8	103026	110183	CTTTTCTTACAAAATTCTGCCAGCGAGTTGAAAATGGTGACTTCAAC	ATCCTAAAAGCAAAATTGAGAATGGTAGGTTTTTTTTTCCTTTACCA	CAGCGA	ATGGTA	FALSE	FALSE	ENST00000361544.11
100462651	100462881	1	1	ENSG00000079335	110184	110414	100462628	100462858	230	0.4616985845129059	0.5574521232306411	9	110415	115488	TTACTGCTCCTTTGTTCCTTTAGGTTATCCTCTTCACGCCCCTGAAG	GGGCCATCGCCGTTCACTGCAAAGGTGTGTGCAAGGCCTCGGTGGTG	TAGGTT	AAGGTG	FALSE	FALSE	ENST00000361544.11
100467956	100468094	1	1	ENSG00000079335	115489	115627	100467933	100468071	138	0.4042464612822648	0.4616985845129059	10	115628	131824	TATTCTGTTTCATTCTCTTACAGCTGGTCTTGGAAGAACAGGGACAT	ACCCCAGCAGCACTTCCTGGAAGAGTAAGTATATTGTCCCCATTACC	CAGCTG	AGAGTA	FALSE	FALSE	ENST00000361544.11
100484292	100484451	1	1	ENSG00000079335	131825	131984	100484269	100484428	159	0.33805162364696084	0.4042464612822648	11	131985	142350	GTTTTGTTTTGTTTTTTATACAGAAAACAAGCATCGTTGTGGGTCCA	CAAAACATGGAACGATTTGGAGAGGTAAGTTTTCCCTAGGAGATTCT	CAGAAA	GAGGTA	FALSE	FALSE	ENST00000361544.11
100494818	100494930	1	1	ENSG00000079335	142351	142463	100494795	100494907	112	0.29142381348875934	0.33805162364696084	12	142464	143534	ATGGAACGTGTATTTTTTTCCAGGATAACTTAGAAGATGATGATGTG	TACCTCACCATCCTGTGCATTTAGGTAGATCTGTTTTAAACACTTCA	CAGGAT	TAGGTA	FALSE	FALSE	ENST00000361544.11
100496002	100496049	1	1	ENSG00000079335	143535	143582	100495979	100496026	47	0.27185678601165697	0.29142381348875934	13	143583	145617	GCATCTGTCTTTGATTTCCGCAGGTCAGATGATACAAAAGGACATCC	AAGAGCAGTGTCCCAGCCTTTCAGGTACTGCCAATGAGGTTGAATGT	CAGGTC	CAGGTA	FALSE	FALSE	ENST00000361544.11
100498085	100498207	1	1	ENSG00000079335	145618	145740	100498062	100498184	122	0.22106577851790177	0.27185678601165697	14	145741	146461	CTTTGCCATTTTTCTCCGCAAAGATTAAGTTCATCCCTGCAAGGATC	GTCTTCGGGTGCCACTGTAAGAAGGTAATTTTTCTCTCCCTCTTCTA	AAGATT	AAGGTA	FALSE	FALSE	ENST00000361544.11
100498929	100499460	1	1	ENSG00000079335	146462	146993	100498906	100499437	531	0	0.22106577851790177	15	146994	147016	CCTCACTTGTGTTTTCCATTCAGCTTTTCCATAAACTCCCGGCTAGC	CTTCAAGTAAACGCCAAGTCACAACTGGGTTTTCTTCCTTCCTTCTT	CAGCTT	CAACTG	TRUE	FALSE	ENST00000361544.11
100352600	100353003	1	1	ENSG00000079335	24	427	100352577	100352980	403	0.9022082018927444	1	1	428	1185	GACCAGAAGTCTCCTCCTCCATGATCACTTTGGAAGCCGGGGGAAGA	TCGGGGCTTGTGAGTTCATGAAAGGTGAGGAGCAGCCGCCCCGCATC	ATGATC	AAGGTG	FALSE	FALSE	ENST00000336454.4
100353762	100353852	1	1	ENSG00000079335	1186	1276	100353739	100353829	90	0.8803688425139529	0.9022082018927444	2	1277	24969	TGTCTTTTAAACTTGTCTTTCAGATCGGTTATATTTTGCTACTTTAA	CGATGAGGAGCTGGTCTATGAAAAGTAAGTTTATGTTTTGTTTTTTT	CAGATC	AAAGTA	FALSE	FALSE	ENST00000336454.4
100377546	100377621	1	1	ENSG00000079335	24970	25045	100377523	100377598	75	0.8621693763649599	0.8803688425139529	3	25046	38155	TTTTTGTTTTTCTTGTATCTTAGTTTCTATGCAGATTTTGGACCGCT	TGCAAACTAAACAAGAAACTAAAAGTGAGTATTGTAGTGATATTTAT	TAGTTT	AAAGTG	FALSE	FALSE	ENST00000336454.4
100390732	100390824	1	1	ENSG00000079335	38156	38248	100390709	100390801	92	0.839844697888862	0.8621693763649599	4	38249	71645	CTCTTTTTATCTCCTCTTTCTAGTCATACAGTTTGTCAAGAAAGAAA	GCATTTTTGATAGGTGCCTATGCAGTAAGTACCTTCTTCATGATTAT	TAGTCA	GCAGTA	FALSE	FALSE	ENST00000336454.4
100424222	100424301	1	1	ENSG00000079335	71646	71725	100424199	100424278	79	0.820674593545256	0.839844697888862	5	71726	87355	ATGTTACTATTTATCTGTCTTAGGTAATCTATTTAAAGAAGACACCA	AAACCCCCCCTATCTTCCATTCAGGTATAACTCCTGGTGAGACTTGG	TAGGTA	CAGGTA	FALSE	FALSE	ENST00000336454.4
100439932	100439998	1	1	ENSG00000079335	87356	87422	100439909	100439975	66	0.8046590633341422	0.820674593545256	6	87423	90357	GTTGAGTTTATTTATGTTTATAGGGATGCTTCCTTTGGAAATTGCAC	GACTGTTTGCAGGGAATCAGAAAGGTAATAACAATTCTCCTTGCTGT	TAGGGA	AAGGTA	FALSE	FALSE	ENST00000336454.4
100442934	100442996	1	1	ENSG00000079335	90358	90420	100442911	100442973	62	0.7896141713176413	0.8046590633341422	7	90421	102828	ACTAATTCAAATTCTGCTTTTAGGGATTACAACATGGATTTTTTGAC	GTGGATGAATATGAACATTATGAGGTTTGTACATTTAATTTTTTTTA	TAGGGA	GAGGTT	FALSE	FALSE	ENST00000336454.4
100455405	100455492	1	1	ENSG00000079335	102829	102916	100455382	100455469	87	0.7685027905848095	0.7896141713176413	8	102917	110074	CTTTTCTTACAAAATTCTGCCAGCGAGTTGAAAATGGTGACTTCAAC	ATCCTAAAAGCAAAATTGAGAATGGTAGGTTTTTTTTTCCTTTACCA	CAGCGA	ATGGTA	FALSE	FALSE	ENST00000336454.4
100462651	100462881	1	1	ENSG00000079335	110075	110305	100462628	100462858	230	0.7126910943945644	0.7685027905848095	9	110306	115379	TTACTGCTCCTTTGTTCCTTTAGGTTATCCTCTTCACGCCCCTGAAG	GGGCCATCGCCGTTCACTGCAAAGGTGTGTGCAAGGCCTCGGTGGTG	TAGGTT	AAGGTG	FALSE	FALSE	ENST00000336454.4
100467956	100468094	1	1	ENSG00000079335	115380	115518	100467933	100468071	138	0.6792040766804174	0.7126910943945644	10	115519	131715	TATTCTGTTTCATTCTCTTACAGCTGGTCTTGGAAGAACAGGGACAT	ACCCCAGCAGCACTTCCTGGAAGAGTAAGTATATTGTCCCCATTACC	CAGCTG	AGAGTA	FALSE	FALSE	ENST00000336454.4
100484292	100484451	1	1	ENSG00000079335	131716	131875	100484269	100484428	159	0.6406212084445523	0.6792040766804174	11	131876	142241	GTTTTGTTTTGTTTTTTATACAGAAAACAAGCATCGTTGTGGGTCCA	CAAAACATGGAACGATTTGGAGAGGTAAGTTTTCCCTAGGAGATTCT	CAGAAA	GAGGTA	FALSE	FALSE	ENST00000336454.4
100494818	100494930	1	1	ENSG00000079335	142242	142354	100494795	100494907	112	0.6134433389953895	0.6406212084445523	12	142355	143425	ATGGAACGTGTATTTTTTTCCAGGATAACTTAGAAGATGATGATGTG	TACCTCACCATCCTGTGCATTTAGGTAGATCTGTTTTAAACACTTCA	CAGGAT	TAGGTA	FALSE	FALSE	ENST00000336454.4
100496002	100496049	1	1	ENSG00000079335	143426	143473	100495979	100496026	47	0.6020383402086873	0.6134433389953895	13	143474	145508	GCATCTGTCTTTGATTTCCGCAGGTCAGATGATACAAAAGGACATCC	AAGAGCAGTGTCCCAGCCTTTCAGGTACTGCCAATGAGGTTGAATGT	CAGGTC	CAGGTA	FALSE	FALSE	ENST00000336454.4
100498085	100498207	1	1	ENSG00000079335	145509	145631	100498062	100498184	122	0.572433875272992	0.6020383402086873	14	145632	146352	CTTTGCCATTTTTCTCCGCAAAGATTAAGTTCATCCCTGCAAGGATC	GTCTTCGGGTGCCACTGTAAGAAGGTAATTTTTCTCTCCCTCTTCTA	AAGATT	AAGGTA	FALSE	FALSE	ENST00000336454.4
100498929	100499262	1	1	ENSG00000079335	146353	146686	100498906	100499239	333	0.49162824557146323	0.572433875272992	15	146687	165674	CCTCACTTGTGTTTTCCATTCAGCTTTTCCATAAACTCCCGGCTAGC	AGATTCCTGAGCCGTTCTATCCCTGTAAGTGCGCAGACACCACCTCC	CAGCTT	CCTGTA	FALSE	FALSE	ENST00000336454.4
100518251	100520277	1	1	ENSG00000079335	165675	167701	100518228	100520254	2026	0	0.49162824557146323	16	167702	167724	AGTTTATGTCTCTCCCTGCACAGTCCCTTCAGTCTGAATATGTTCAT	ATAATAAAAGTTTTATTCAATTTACTTATTTTTTGGTGTTTATAATT	CAGTCC	TTACTT	TRUE	FALSE	ENST00000336454.4
100352502	100353003	1	1	ENSG00000079335	24	525	100352479	100352980	501	0.7323717948717949	1	1	526	1283	GAAAGGAGGTGGCGAAGGAGGATCCGGAGCAGCTGCTGCCAGCCCGC	TCGGGGCTTGTGAGTTCATGAAAGGTGAGGAGCAGCCGCCCCGCATC	GATCCG	AAGGTG	FALSE	FALSE	ENST00000370124.8
100353762	100353852	1	1	ENSG00000079335	1284	1374	100353739	100353829	90	0.6842948717948718	0.7323717948717949	2	1375	25067	TGTCTTTTAAACTTGTCTTTCAGATCGGTTATATTTTGCTACTTTAA	CGATGAGGAGCTGGTCTATGAAAAGTAAGTTTATGTTTTGTTTTTTT	CAGATC	AAAGTA	FALSE	FALSE	ENST00000370124.8
100377546	100377621	1	1	ENSG00000079335	25068	25143	100377523	100377598	75	0.6442307692307692	0.6842948717948718	3	25144	38253	TTTTTGTTTTTCTTGTATCTTAGTTTCTATGCAGATTTTGGACCGCT	TGCAAACTAAACAAGAAACTAAAAGTGAGTATTGTAGTGATATTTAT	TAGTTT	AAAGTG	FALSE	FALSE	ENST00000370124.8
100390732	100390824	1	1	ENSG00000079335	38254	38346	100390709	100390801	92	0.5950854700854701	0.6442307692307692	4	38347	71743	CTCTTTTTATCTCCTCTTTCTAGTCATACAGTTTGTCAAGAAAGAAA	GCATTTTTGATAGGTGCCTATGCAGTAAGTACCTTCTTCATGATTAT	TAGTCA	GCAGTA	FALSE	FALSE	ENST00000370124.8
100424222	100424301	1	1	ENSG00000079335	71744	71823	100424199	100424278	79	0.5528846153846154	0.5950854700854701	5	71824	87453	ATGTTACTATTTATCTGTCTTAGGTAATCTATTTAAAGAAGACACCA	AAACCCCCCCTATCTTCCATTCAGGTATAACTCCTGGTGAGACTTGG	TAGGTA	CAGGTA	FALSE	FALSE	ENST00000370124.8
100439932	100439998	1	1	ENSG00000079335	87454	87520	100439909	100439975	66	0.5176282051282051	0.5528846153846154	6	87521	90455	GTTGAGTTTATTTATGTTTATAGGGATGCTTCCTTTGGAAATTGCAC	GACTGTTTGCAGGGAATCAGAAAGGTAATAACAATTCTCCTTGCTGT	TAGGGA	AAGGTA	FALSE	FALSE	ENST00000370124.8
100442934	100442996	1	1	ENSG00000079335	90456	90518	100442911	100442973	62	0.48450854700854706	0.5176282051282051	7	90519	102926	ACTAATTCAAATTCTGCTTTTAGGGATTACAACATGGATTTTTTGAC	GTGGATGAATATGAACATTATGAGGTTTGTACATTTAATTTTTTTTA	TAGGGA	GAGGTT	FALSE	FALSE	ENST00000370124.8
100455405	100455492	1	1	ENSG00000079335	102927	103014	100455382	100455469	87	0.43803418803418803	0.48450854700854706	8	103015	110172	CTTTTCTTACAAAATTCTGCCAGCGAGTTGAAAATGGTGACTTCAAC	ATCCTAAAAGCAAAATTGAGAATGGTAGGTTTTTTTTTCCTTTACCA	CAGCGA	ATGGTA	FALSE	FALSE	ENST00000370124.8
100462651	100462881	1	1	ENSG00000079335	110173	110403	100462628	100462858	230	0.31517094017094016	0.43803418803418803	9	110404	115477	TTACTGCTCCTTTGTTCCTTTAGGTTATCCTCTTCACGCCCCTGAAG	GGGCCATCGCCGTTCACTGCAAAGGTGTGTGCAAGGCCTCGGTGGTG	TAGGTT	AAGGTG	FALSE	FALSE	ENST00000370124.8
100467956	100468094	1	1	ENSG00000079335	115478	115616	100467933	100468071	138	0.24145299145299148	0.31517094017094016	10	115617	131813	TATTCTGTTTCATTCTCTTACAGCTGGTCTTGGAAGAACAGGGACAT	ACCCCAGCAGCACTTCCTGGAAGAGTAAGTATATTGTCCCCATTACC	CAGCTG	AGAGTA	FALSE	FALSE	ENST00000370124.8
100484292	100484744	1	1	ENSG00000079335	131814	132266	100484269	100484721	452	0	0.24145299145299148	11	132267	132289	GTTTTGTTTTGTTTTTTATACAGAAAACAAGCATCGTTGTGGGTCCA	TTTCTATTTGAAAATTAAAATAAATATCAAGAAGAAAAATTTTAATG	CAGAAA	AAATAT	TRUE	FALSE	ENST00000370124.8
100351734	100351808	1	1	ENSG00000079335	24	98	100351711	100351785	74	0.9110576923076923	1	1	99	2051	TTTGCGCTCACATTGGCGGCCCAGATGAGAGGGCGTGGAGAACCAGA	AAGTACAAGTTATATCAGAGTCTGGTATGTGTAGAGGAAACCAATAC	CCAGAT	CTGGTA	FALSE	FALSE	ENST00000455467.6
100353762	100353852	1	1	ENSG00000079335	2052	2142	100353739	100353829	90	0.8028846153846154	0.9110576923076923	2	2143	25835	TGTCTTTTAAACTTGTCTTTCAGATCGGTTATATTTTGCTACTTTAA	CGATGAGGAGCTGGTCTATGAAAAGTAAGTTTATGTTTTGTTTTTTT	CAGATC	AAAGTA	FALSE	FALSE	ENST00000455467.6
100377546	100377621	1	1	ENSG00000079335	25836	25911	100377523	100377598	75	0.7127403846153846	0.8028846153846154	3	25912	39021	TTTTTGTTTTTCTTGTATCTTAGTTTCTATGCAGATTTTGGACCGCT	TGCAAACTAAACAAGAAACTAAAAGTGAGTATTGTAGTGATATTTAT	TAGTTT	AAAGTG	FALSE	FALSE	ENST00000455467.6
100390732	100390824	1	1	ENSG00000079335	39022	39114	100390709	100390801	92	0.6021634615384616	0.7127403846153846	4	39115	72511	CTCTTTTTATCTCCTCTTTCTAGTCATACAGTTTGTCAAGAAAGAAA	GCATTTTTGATAGGTGCCTATGCAGTAAGTACCTTCTTCATGATTAT	TAGTCA	GCAGTA	FALSE	FALSE	ENST00000455467.6
100424222	100424301	1	1	ENSG00000079335	72512	72591	100424199	100424278	79	0.5072115384615384	0.6021634615384616	5	72592	88221	ATGTTACTATTTATCTGTCTTAGGTAATCTATTTAAAGAAGACACCA	AAACCCCCCCTATCTTCCATTCAGGTATAACTCCTGGTGAGACTTGG	TAGGTA	CAGGTA	FALSE	FALSE	ENST00000455467.6
100439932	100439998	1	1	ENSG00000079335	88222	88288	100439909	100439975	66	0.4278846153846154	0.5072115384615384	6	88289	91223	GTTGAGTTTATTTATGTTTATAGGGATGCTTCCTTTGGAAATTGCAC	GACTGTTTGCAGGGAATCAGAAAGGTAATAACAATTCTCCTTGCTGT	TAGGGA	AAGGTA	FALSE	FALSE	ENST00000455467.6
100442934	100442996	1	1	ENSG00000079335	91224	91286	100442911	100442973	62	0.3533653846153846	0.4278846153846154	7	91287	103694	ACTAATTCAAATTCTGCTTTTAGGGATTACAACATGGATTTTTTGAC	GTGGATGAATATGAACATTATGAGGTTTGTACATTTAATTTTTTTTA	TAGGGA	GAGGTT	FALSE	FALSE	ENST00000455467.6
100455405	100455492	1	1	ENSG00000079335	103695	103782	100455382	100455469	87	0.24879807692307687	0.3533653846153846	8	103783	110940	CTTTTCTTACAAAATTCTGCCAGCGAGTTGAAAATGGTGACTTCAAC	ATCCTAAAAGCAAAATTGAGAATGGTAGGTTTTTTTTTCCTTTACCA	CAGCGA	ATGGTA	FALSE	FALSE	ENST00000455467.6
100462651	100462858	1	1	ENSG00000079335	110941	111148	100462628	100462835	207	0	0.24879807692307687	9	111149	111171	TTACTGCTCCTTTGTTCCTTTAGGTTATCCTCTTCACGCCCCTGAAG	GAACATCTGTGAGAACACCGAAGGGGCCATCGCCGTTCACTGCAAAG	TAGGTT	AGGGGC	TRUE	FALSE	ENST00000455467.6
100538137	100538502	1	1	ENSG00000181656	24	389	100538114	100538479	365	0.8953854972771568	1	1	390	780	CTAAGCAGGAGAGAGCTTCGAGTGGGTTCACCACATCAGCCACCACT	GCTAAGGACCAGCCTAAACGCAAGGTAACCTTCACCTCTTTCCCATG	AGTGGG	AAGGTA	FALSE	FALSE	ENST00000315033.4
100538894	100542018	1	1	ENSG00000181656	781	3905	100538871	100541995	3124	0	0.8953854972771568	2	3906	3928	GGATGTCTTTGCCCTTCTGGCAGGCAGGACAGTGTCAGGATGGACCG	ATTCAAATATTAAAGTTCAGACAACTATTCTGAGTTTTTTTTCTTCT	CAGGCA	CAACTA	TRUE	FALSE	ENST00000315033.4
100719742	100719924	1	1	ENSG00000162692	24	206	100719719	100719901	182	0.9264349232012934	1	1	207	757	GCACAGACTTTCTATTTCACTCCGCGGTATCTGCATCGGGCCTCACT	TACTTTGGATAATGTTTGCAGCTTGTAAGTTATTTCCCTTCATCTGT	TCCGCG	CTTGTA	FALSE	FALSE	ENST00000370119.8
100720476	100720565	1	1	ENSG00000162692	758	847	100720453	100720542	89	0.8904607922392886	0.9264349232012934	2	848	3301	TCTGTCTTTTTTTGCTTTTGCAGCTCAAGCTTTTAAAATCGAGACCA	CATTGACTTGCAGCACCACAGGCTGTGAGTCCCCATTTTTCTCTTGG	CAGCTC	GCTGTG	FALSE	FALSE	ENST00000370119.8
100723020	100723340	1	1	ENSG00000162692	3302	3622	100722997	100723317	320	0.7611156022635408	0.8904607922392886	3	3623	4905	ATGTATTTGTTTGGCCTTTTCAGCTTTTCCTAAGGATCCAGAGATTC	CTGTAAAAGAATTGCAAGTCTACAGTAAGTACTTGTGCGATGTGTTC	CAGCTT	ACAGTA	FALSE	FALSE	ENST00000370119.8
100724624	100724890	1	1	ENSG00000162692	4906	5172	100724601	100724867	266	0.6535974130962006	0.7611156022635408	4	5173	9388	AATATTATTTTTTGCCCTTTCAGTATCACCCAAGAATACAGTTATTT	AAGAGGTGGAATTAATTGTTCAAGGTGAGTAGAATGTGAAAAAGGAA	CAGTAT	AAGGTG	FALSE	FALSE	ENST00000370119.8
100729107	100729382	1	1	ENSG00000162692	9389	9664	100729084	100729359	275	0.5424413904607923	0.6535974130962006	5	9665	11479	CTTGTTTTCCACCTGTGTCCCAGAGAAACCATTTACTGTTGAGATCT	AGGGAATCCAGGTGGAGCTCTACTGTAAGTGGTTTTCAGAATTGTTT	CAGAGA	ACTGTA	FALSE	FALSE	ENST00000370119.8
100731198	100731518	1	1	ENSG00000162692	11480	11800	100731175	100731495	320	0.4130962004850445	0.5424413904607923	6	11801	12699	TCGTTTTTGCTTGCGATTTGCAGCATTCCCTAGAGATCCAGAAATCG	GTACGCAAACACTTTATGTCAATGGTAAGTACATATGTGAGGTATCT	CAGCAT	ATGGTA	FALSE	FALSE	ENST00000370119.8
100732418	100732684	1	1	ENSG00000162692	12700	12966	100732395	100732661	266	0.3055780113177041	0.4130962004850445	7	12967	14783	AACAAGCGTCTCTGCCTTTTCAGTTGCCCCCAGAGATACAACCGTCT	AGGAAGTGGAATTAATTATCCAAGGTGAGCAGAGTGTGAGTAATGAG	CAGTTG	AAGGTG	FALSE	FALSE	ENST00000370119.8
100734502	100734768	1	1	ENSG00000162692	14784	15050	100734479	100734745	266	0.19805982215036377	0.3055780113177041	8	15051	18404	TGTCTTTTAAATTCTCTTTACAGTTACTCCAAAAGACATAAAACTTA	GAAGTTTAACACTTGATGTTCAAGGTGAGTTTGTTTTGAGTTTTTGT	CAGTTA	AAGGTG	FALSE	FALSE	ENST00000370119.8
100738123	100738613	1	1	ENSG00000162692	18405	18895	100738100	100738590	490	0	0.19805982215036377	9	18896	18918	GCATCCATTTTGTTATTTTCCAGGAAGAGAAAACAACAAAGACTATT	ACACTCTATATTTAGATTGTTAAAATAACTAGTGTTGCTTGGACTAT	CAGGAA	AAAATA	TRUE	FALSE	ENST00000370119.8
100719755	100719924	1	1	ENSG00000162692	24	193	100719732	100719901	169	0.9397289586305279	1	1	194	744	ATTTCACTCCGCGGTATCTGCATCGGGCCTCACTGGCTTCAGGAGCT	TACTTTGGATAATGTTTGCAGCTTGTAAGTTATTTCCCTTCATCTGT	CATCGG	CTTGTA	FALSE	FALSE	ENST00000347652.6
100720476	100720751	1	1	ENSG00000162692	745	1020	100720453	100720728	275	0.8416547788873039	0.9397289586305279	2	1021	3288	TCTGTCTTTTTTTGCTTTTGCAGCTCAAGCTTTTAAAATCGAGACCA	AAGGAATCCAGGTGGAGATCTACTGTGAGTGCTTTAGAAAATCTTTG	CAGCTC	ACTGTG	FALSE	FALSE	ENST00000347652.6
100723020	100723340	1	1	ENSG00000162692	3289	3609	100722997	100723317	320	0.7275320970042796	0.8416547788873039	3	3610	4892	ATGTATTTGTTTGGCCTTTTCAGCTTTTCCTAAGGATCCAGAGATTC	CTGTAAAAGAATTGCAAGTCTACAGTAAGTACTTGTGCGATGTGTTC	CAGCTT	ACAGTA	FALSE	FALSE	ENST00000347652.6
100724624	100724890	1	1	ENSG00000162692	4893	5159	100724601	100724867	266	0.6326676176890157	0.7275320970042796	4	5160	11466	AATATTATTTTTTGCCCTTTCAGTATCACCCAAGAATACAGTTATTT	AAGAGGTGGAATTAATTGTTCAAGGTGAGTAGAATGTGAAAAAGGAA	CAGTAT	AAGGTG	FALSE	FALSE	ENST00000347652.6
100731198	100731518	1	1	ENSG00000162692	11467	11787	100731175	100731495	320	0.5185449358059915	0.6326676176890157	5	11788	12686	TCGTTTTTGCTTGCGATTTGCAGCATTCCCTAGAGATCCAGAAATCG	GTACGCAAACACTTTATGTCAATGGTAAGTACATATGTGAGGTATCT	CAGCAT	ATGGTA	FALSE	FALSE	ENST00000347652.6
100732418	100732684	1	1	ENSG00000162692	12687	12953	100732395	100732661	266	0.4236804564907275	0.5185449358059915	6	12954	14770	AACAAGCGTCTCTGCCTTTTCAGTTGCCCCCAGAGATACAACCGTCT	AGGAAGTGGAATTAATTATCCAAGGTGAGCAGAGTGTGAGTAATGAG	CAGTTG	AAGGTG	FALSE	FALSE	ENST00000347652.6
100734502	100734768	1	1	ENSG00000162692	14771	15037	100734479	100734745	266	0.3288159771754636	0.4236804564907275	7	15038	18391	TGTCTTTTAAATTCTCTTTACAGTTACTCCAAAAGACATAAAACTTA	GAAGTTTAACACTTGATGTTCAAGGTGAGTTTGTTTTGAGTTTTTGT	CAGTTA	AAGGTG	FALSE	FALSE	ENST00000347652.6
100738123	100739045	1	1	ENSG00000162692	18392	19314	100738100	100739022	922	0	0.3288159771754636	8	19315	19337	GCATCCATTTTGTTATTTTCCAGGAAGAGAAAACAACAAAGACTATT	AAGTGATAATTTCTGGAATTAGAATGGTTGTATGTTTATTTATTATA	CAGGAA	GAATGG	TRUE	FALSE	ENST00000347652.6
100719760	100719924	1	1	ENSG00000162692	24	188	100719737	100719901	164	0.9466493168510085	1	1	189	739	ACTCCGCGGTATCTGCATCGGGCCTCACTGGCTTCAGGAGCTGAATA	TACTTTGGATAATGTTTGCAGCTTGTAAGTTATTTCCCTTCATCTGT	GGCCTC	CTTGTA	FALSE	FALSE	ENST00000294728.6
100720476	100720751	1	1	ENSG00000162692	740	1015	100720453	100720728	275	0.8571893298633702	0.9466493168510085	2	1016	3283	TCTGTCTTTTTTTGCTTTTGCAGCTCAAGCTTTTAAAATCGAGACCA	AAGGAATCCAGGTGGAGATCTACTGTGAGTGCTTTAGAAAATCTTTG	CAGCTC	ACTGTG	FALSE	FALSE	ENST00000294728.6
100723020	100723340	1	1	ENSG00000162692	3284	3604	100722997	100723317	320	0.7530904359141184	0.8571893298633702	3	3605	4887	ATGTATTTGTTTGGCCTTTTCAGCTTTTCCTAAGGATCCAGAGATTC	CTGTAAAAGAATTGCAAGTCTACAGTAAGTACTTGTGCGATGTGTTC	CAGCTT	ACAGTA	FALSE	FALSE	ENST00000294728.6
100724624	100724890	1	1	ENSG00000162692	4888	5154	100724601	100724867	266	0.6665582303188029	0.7530904359141184	4	5155	9370	AATATTATTTTTTGCCCTTTCAGTATCACCCAAGAATACAGTTATTT	AAGAGGTGGAATTAATTGTTCAAGGTGAGTAGAATGTGAAAAAGGAA	CAGTAT	AAGGTG	FALSE	FALSE	ENST00000294728.6
100729107	100729382	1	1	ENSG00000162692	9371	9646	100729084	100729359	275	0.5770982433311647	0.6665582303188029	5	9647	11461	CTTGTTTTCCACCTGTGTCCCAGAGAAACCATTTACTGTTGAGATCT	AGGGAATCCAGGTGGAGCTCTACTGTAAGTGGTTTTCAGAATTGTTT	CAGAGA	ACTGTA	FALSE	FALSE	ENST00000294728.6
100731198	100731518	1	1	ENSG00000162692	11462	11782	100731175	100731495	320	0.4729993493819128	0.5770982433311647	6	11783	12681	TCGTTTTTGCTTGCGATTTGCAGCATTCCCTAGAGATCCAGAAATCG	GTACGCAAACACTTTATGTCAATGGTAAGTACATATGTGAGGTATCT	CAGCAT	ATGGTA	FALSE	FALSE	ENST00000294728.6
100732418	100732684	1	1	ENSG00000162692	12682	12948	100732395	100732661	266	0.3864671437865973	0.4729993493819128	7	12949	14765	AACAAGCGTCTCTGCCTTTTCAGTTGCCCCCAGAGATACAACCGTCT	AGGAAGTGGAATTAATTATCCAAGGTGAGCAGAGTGTGAGTAATGAG	CAGTTG	AAGGTG	FALSE	FALSE	ENST00000294728.6
100734502	100734768	1	1	ENSG00000162692	14766	15032	100734479	100734745	266	0.2999349381912817	0.3864671437865973	8	15033	18386	TGTCTTTTAAATTCTCTTTACAGTTACTCCAAAAGACATAAAACTTA	GAAGTTTAACACTTGATGTTCAAGGTGAGTTTGTTTTGAGTTTTTGT	CAGTTA	AAGGTG	FALSE	FALSE	ENST00000294728.6
100738123	100739045	1	1	ENSG00000162692	18387	19309	100738100	100739022	922	0	0.2999349381912817	9	19310	19332	GCATCCATTTTGTTATTTTCCAGGAAGAGAAAACAACAAAGACTATT	AAGTGATAATTTCTGGAATTAGAATGGTTGTATGTTTATTTATTATA	CAGGAA	GAATGG	TRUE	FALSE	ENST00000294728.6
100719764	100719924	1	1	ENSG00000162692	24	184	100719741	100719901	160	0.9351701782820098	1	1	185	735	CGCGGTATCTGCATCGGGCCTCACTGGCTTCAGGAGCTGAATACCCT	TACTTTGGATAATGTTTGCAGCTTGTAAGTTATTTCCCTTCATCTGT	TCACTG	CTTGTA	FALSE	FALSE	ENST00000370115.1
100720476	100720751	1	1	ENSG00000162692	736	1011	100720453	100720728	275	0.823743922204214	0.9351701782820098	2	1012	3279	TCTGTCTTTTTTTGCTTTTGCAGCTCAAGCTTTTAAAATCGAGACCA	AAGGAATCCAGGTGGAGATCTACTGTGAGTGCTTTAGAAAATCTTTG	CAGCTC	ACTGTG	FALSE	FALSE	ENST00000370115.1
100723020	100723340	1	1	ENSG00000162692	3280	3600	100722997	100723317	320	0.6940842787682333	0.823743922204214	3	3601	4883	ATGTATTTGTTTGGCCTTTTCAGCTTTTCCTAAGGATCCAGAGATTC	CTGTAAAAGAATTGCAAGTCTACAGTAAGTACTTGTGCGATGTGTTC	CAGCTT	ACAGTA	FALSE	FALSE	ENST00000370115.1
100724624	100724890	1	1	ENSG00000162692	4884	5150	100724601	100724867	266	0.5863047001620745	0.6940842787682333	4	5151	12677	AATATTATTTTTTGCCCTTTCAGTATCACCCAAGAATACAGTTATTT	AAGAGGTGGAATTAATTGTTCAAGGTGAGTAGAATGTGAAAAAGGAA	CAGTAT	AAGGTG	FALSE	FALSE	ENST00000370115.1
100732418	100732684	1	1	ENSG00000162692	12678	12944	100732395	100732661	266	0.47852512155591576	0.5863047001620745	5	12945	14761	AACAAGCGTCTCTGCCTTTTCAGTTGCCCCCAGAGATACAACCGTCT	AGGAAGTGGAATTAATTATCCAAGGTGAGCAGAGTGTGAGTAATGAG	CAGTTG	AAGGTG	FALSE	FALSE	ENST00000370115.1
100734502	100734768	1	1	ENSG00000162692	14762	15028	100734479	100734745	266	0.3707455429497569	0.47852512155591576	6	15029	18382	TGTCTTTTAAATTCTCTTTACAGTTACTCCAAAAGACATAAAACTTA	GAAGTTTAACACTTGATGTTCAAGGTGAGTTTGTTTTGAGTTTTTGT	CAGTTA	AAGGTG	FALSE	FALSE	ENST00000370115.1
100738123	100739038	1	1	ENSG00000162692	18383	19298	100738100	100739015	915	0	0.3707455429497569	7	19299	19321	GCATCCATTTTGTTATTTTCCAGGAAGAGAAAACAACAAAGACTATT	TATAGTAAAGTGATAATTTCTGGAATTAGAATGGTTGTATGTTTATT	CAGGAA	GGAATT	TRUE	FALSE	ENST00000370115.1
100894633	100895179	-1	1	ENSG00000162694	24	570	100895202	100894656	546	0.8262253341820497	1	1	571	6338	GGGGCAACGGCCGCCGCTCTAATTCTTGTCAGAACCTCCAGGCCAGT	CTACTGCAATCTACTGCACTCGAGGTAAGGAGACACAGCAAAATGCT	AATTCT	GAGGTA	FALSE	FALSE	ENST00000535414.5
100888753	100888864	-1	1	ENSG00000162694	6339	6450	100888887	100888776	111	0.790897517504774	0.8262253341820497	2	6451	17299	TTAAATTTCCTGCTGACTGACAGAAACATCACAGAAAATTCTTTGAT	AAAATTAAACTTCAACACAATGAGGTAAGTACCAATATTTTTTGGCT	CAGAAA	GAGGTA	FALSE	FALSE	ENST00000535414.5
100877476	100877903	-1	1	ENSG00000162694	17300	17727	100877926	100877499	427	0.6549968173138129	0.790897517504774	3	17728	20772	TGTTGTTTCCATTTCTACTCCAGGTGTTGCCACATCTGCAAACTTCC	TCTTTCCTGAACTGGAAACCAATGGTGAGTTGCAGTGTAGTTCTCAG	CAGGTG	ATGGTG	FALSE	FALSE	ENST00000535414.5
100872372	100874430	-1	1	ENSG00000162694	20773	22831	100874453	100872395	2058	0	0.6549968173138129	4	22832	22854	TTGTTCTTTTTCCCTCTTTTCAGCAATTTCCTGATCAAATTGTAGGA	TGCCATCCATGTGTTCTGTGTTAACTAAGCAGACTCATGTTTTTGTG	CAGCAA	TAACTA	TRUE	FALSE	ENST00000535414.5
100894633	100894812	-1	1	ENSG00000162694	24	203	100894835	100894656	179	0.9367491166077738	1	1	204	5971	GACTGTCCCTTGCTCCAGGCGCTCACTTTGCGGGCGGCACTTTTTCC	CTACTGCAATCTACTGCACTCGAGGTAAGGAGACACAGCAAAATGCT	GCTCAC	GAGGTA	FALSE	FALSE	ENST00000370113.7
100888753	100888864	-1	1	ENSG00000162694	5972	6083	100888887	100888776	111	0.8975265017667844	0.9367491166077738	2	6084	16932	TTAAATTTCCTGCTGACTGACAGAAACATCACAGAAAATTCTTTGAT	AAAATTAAACTTCAACACAATGAGGTAAGTACCAATATTTTTTGGCT	CAGAAA	GAGGTA	FALSE	FALSE	ENST00000370113.7
100877476	100877903	-1	1	ENSG00000162694	16933	17360	100877926	100877499	427	0.7466431095406361	0.8975265017667844	3	17361	17971	TGTTGTTTCCATTTCTACTCCAGGTGTTGCCACATCTGCAAACTTCC	TCTTTCCTGAACTGGAAACCAATGGTGAGTTGCAGTGTAGTTCTCAG	CAGGTG	ATGGTG	FALSE	FALSE	ENST00000370113.7
100876794	100876864	-1	1	ENSG00000162694	17972	18042	100876887	100876817	70	0.7219081272084806	0.7466431095406361	4	18043	20405	AAATTTTTGTCCTTTCATTTTAGCAGTGTTGATGGTAGATGATGACA	GTTTTTGCTTTCTCAGTTTGGCAGGTAATGTTGCTGTCTCTTTTATG	TAGCAG	CAGGTA	FALSE	FALSE	ENST00000370113.7
100872387	100874430	-1	1	ENSG00000162694	20406	22449	100874453	100872410	2043	0	0.7219081272084806	5	22450	22472	TTGTTCTTTTTCCCTCTTTTCAGCAATTTCCTGATCAAATTGTAGGA	AATAAAAGAAACTTTTGCCATCCATGTGTTCTGTGTTAACTAAGCAG	CAGCAA	CCATGT	TRUE	FALSE	ENST00000370113.7
100894633	100895998	-1	1	ENSG00000162694	24	1389	100896021	100894656	1365	0.657035175879397	1	1	1390	7193	GCGGAGGGCGTGGCTTGCGGCGGGGGCGGGATGAGAAAGGTGCTGGA	CTACTGCAATCTACTGCACTCGAGGTAAGGAGACACAGCAAAATGCT	CGGGGG	GAGGTA	FALSE	FALSE	ENST00000370114.7
100888753	100888828	-1	1	ENSG00000162694	7194	7269	100888851	100888776	75	0.6381909547738693	0.657035175879397	2	7270	18118	AATTCTTTGATTTATCTTAATAGTGACAAGTGAGCCTGCTTCTGTCA	AAAATTAAACTTCAACACAATGAGGTAAGTACCAATATTTTTTGGCT	TAGTGA	GAGGTA	FALSE	FALSE	ENST00000370114.7
100877476	100877903	-1	1	ENSG00000162694	18119	18546	100877926	100877499	427	0.5309045226130653	0.6381909547738693	3	18547	19157	TGTTGTTTCCATTTCTACTCCAGGTGTTGCCACATCTGCAAACTTCC	TCTTTCCTGAACTGGAAACCAATGGTGAGTTGCAGTGTAGTTCTCAG	CAGGTG	ATGGTG	FALSE	FALSE	ENST00000370114.7
100876794	100876864	-1	1	ENSG00000162694	19158	19228	100876887	100876817	70	0.5133165829145729	0.5309045226130653	4	19229	21591	AAATTTTTGTCCTTTCATTTTAGCAGTGTTGATGGTAGATGATGACA	GTTTTTGCTTTCTCAGTTTGGCAGGTAATGTTGCTGTCTCTTTTATG	TAGCAG	CAGGTA	FALSE	FALSE	ENST00000370114.7
100872387	100874430	-1	1	ENSG00000162694	21592	23635	100874453	100872410	2043	0	0.5133165829145729	5	23636	23658	TTGTTCTTTTTCCCTCTTTTCAGCAATTTCCTGATCAAATTGTAGGA	AATAAAAGAAACTTTTGCCATCCATGTGTTCTGTGTTAACTAAGCAG	CAGCAA	CCATGT	TRUE	FALSE	ENST00000370114.7
100894633	100894664	-1	1	ENSG00000162694	24	55	100894687	100894656	31	0.9654017857142857	1	1	56	5859	ACTAAGCTGCAGGGAAATAAATCGGCTGGCCCTACTGCAATCTACTG	CTACTGCAATCTACTGCACTCGAGGTAAGGAGACACAGCAAAATGCT	ATCGGC	GAGGTA	FALSE	FALSE	ENST00000450240.2
100888753	100888828	-1	1	ENSG00000162694	5860	5935	100888851	100888776	75	0.8816964285714286	0.9654017857142857	2	5936	16240	AATTCTTTGATTTATCTTAATAGTGACAAGTGAGCCTGCTTCTGTCA	AAAATTAAACTTCAACACAATGAGGTAAGTACCAATATTTTTTGGCT	TAGTGA	GAGGTA	FALSE	FALSE	ENST00000450240.2
100878424	100878447	-1	1	ENSG00000162694	16241	16264	100878470	100878447	23	0.8560267857142857	0.8816964285714286	3	16265	16784	CTCATTAATTGCTGTATCCACAGAACCTGGAACAGTGGTGGCACAAA	AACCTGGAACAGTGGTGGCACAAAGTAAGTGCTCAGGAACTATCTGT	CAGAAC	AAAGTA	FALSE	FALSE	ENST00000450240.2
100877476	100877903	-1	1	ENSG00000162694	16785	17212	100877926	100877499	427	0.3794642857142857	0.8560267857142857	4	17213	17823	TGTTGTTTCCATTTCTACTCCAGGTGTTGCCACATCTGCAAACTTCC	TCTTTCCTGAACTGGAAACCAATGGTGAGTTGCAGTGTAGTTCTCAG	CAGGTG	ATGGTG	FALSE	FALSE	ENST00000450240.2
100876794	100876864	-1	1	ENSG00000162694	17824	17894	100876887	100876817	70	0.3013392857142857	0.3794642857142857	5	17895	20257	AAATTTTTGTCCTTTCATTTTAGCAGTGTTGATGGTAGATGATGACA	GTTTTTGCTTTCTCAGTTTGGCAGGTAATGTTGCTGTCTCTTTTATG	TAGCAG	CAGGTA	FALSE	FALSE	ENST00000450240.2
100874160	100874430	-1	1	ENSG00000162694	20258	20528	100874453	100874183	270	0	0.3013392857142857	6	20529	20551	TTGTTCTTTTTCCCTCTTTTCAGCAATTTCCTGATCAAATTGTAGGA	TCATTGCCAAGCATATTGGCAAGACTTCAGGGATATTTGTGAAGCCT	CAGCAA	AGACTT	TRUE	FALSE	ENST00000450240.2
100894633	100894811	-1	1	ENSG00000162694	24	202	100894834	100894656	178	0.7548209366391184	1	1	203	5970	ACTGTCCCTTGCTCCAGGCGCTCACTTTGCGGGCGGCACTTTTTCCA	CTACTGCAATCTACTGCACTCGAGGTAAGGAGACACAGCAAAATGCT	CTCACT	GAGGTA	FALSE	FALSE	ENST00000416479.1
100888753	100888864	-1	1	ENSG00000162694	5971	6082	100888887	100888776	111	0.6019283746556474	0.7548209366391184	2	6083	16387	TTAAATTTCCTGCTGACTGACAGAAACATCACAGAAAATTCTTTGAT	AAAATTAAACTTCAACACAATGAGGTAAGTACCAATATTTTTTGGCT	CAGAAA	GAGGTA	FALSE	FALSE	ENST00000416479.1
100878394	100878447	-1	1	ENSG00000162694	16388	16441	100878470	100878417	53	0.5289256198347108	0.6019283746556474	3	16442	16931	CTCATTAATTGCTGTATCCACAGAACCTGGAACAGTGGTGGCACAAA	GCTCAGGAACTATCTGTTGAATGAGTAAGTACATACTGTGGTATATG	CAGAAC	TGAGTA	FALSE	FALSE	ENST00000416479.1
100877519	100877903	-1	1	ENSG00000162694	16932	17316	100877926	100877542	384	0	0.5289256198347108	4	17317	17339	TGTTGTTTCCATTTCTACTCCAGGTGTTGCCACATCTGCAAACTTCC	TTCAAACAACAGACAGCAAACAGGATGAGAAATCGACTCCAGGTCTT	CAGGTG	AGGATG	TRUE	FALSE	ENST00000416479.1
100896076	100896342	1	1	ENSG00000162695	24	290	100896053	100896319	266	0.9662693380674613	1	1	291	517	CCTTTCCTGTCCCAGGACGCGTTGCGCGGCCCGGGCCGGAAGTAAGC	CGGCAAGATCTCGGGCTGGTTTAGGTGCGGGGTGCTGTGTTTGCGGG	GTTGCG	TAGGTG	FALSE	FALSE	ENST00000370112.8
100896570	100896671	1	1	ENSG00000162695	518	619	100896547	100896648	101	0.9534618310930764	0.9662693380674613	2	620	10799	TTTTCCACGTGTATCATTCCCAGGTCTATACTGTCCGACAAGACTTC	ACTCTACGGCATCTGGAGCAACTGGTAACCAAAGGGGAAAATGGTTT	CAGGTC	CTGGTA	FALSE	FALSE	ENST00000370112.8
100906852	100906965	1	1	ENSG00000162695	10800	10913	100906829	100906942	113	0.9391326401217347	0.9534618310930764	3	10914	15010	TCAATGTGTTTGTTCTTTTCCAGCTTAGGCTTGATTTCCGACTCTTT	AGATAATGATGCTTTCTCCTATGGGTAAGACTTTAAGAAAAAAAATC	CAGCTT	TGGGTA	FALSE	FALSE	ENST00000370112.8
100911063	100911150	1	1	ENSG00000162695	15011	15098	100911040	100911127	87	0.9281004311437991	0.9391326401217347	4	15099	16059	TTATTTACTTTGTTCCTCTTTAGGTATGTTAGAGCGGAAGTTCTGGC	TTTATTTTCTCAGAAGGAGTTGAGGTATAGTAGATAATTATTAAAGT	TAGGTA	GAGGTA	FALSE	FALSE	ENST00000370112.8
100912112	100912238	1	1	ENSG00000162695	16060	16186	100912089	100912215	126	0.9121227491757545	0.9281004311437991	5	16187	17610	TGTTTGTATTATGTGTTTTCTAGAGAGCATTAGCCCCTCCAGATGTC	GTCATGGACATTCTCATGGCTCTGGTATGATGGTTAGGACACTTTGT	TAGAGA	CTGGTA	FALSE	FALSE	ENST00000370112.8
100913663	100913806	1	1	ENSG00000162695	17611	17754	100913640	100913783	143	0.8939893482120214	0.9121227491757545	6	17755	22024	TGTCCTAACACTTTGTTTTCTAGGCCACGGACACAGTCATTCCCTCT	GACATGGACACTTTCATTCTCATGGTGAGTACAGCCTAGAGACAAAT	TAGGCC	ATGGTG	FALSE	FALSE	ENST00000370112.8
100918077	100918127	1	1	ENSG00000162695	22025	22075	100918054	100918104	50	0.887648998224702	0.8939893482120214	7	22076	25653	TAAAATAACTTAATTCTCTACAGATGGCCCGTCCTTAAAAGAAACAA	GACCCAGCAGACAGATTTTACAAGGTATGACAAGCAATTTTTATGTT	CAGATG	AAGGTA	FALSE	FALSE	ENST00000370112.8
100921706	100921841	1	1	ENSG00000162695	25654	25789	100921683	100921818	135	0.87053005325894	0.887648998224702	8	25790	65775	TTTTTATTATGGTTTATTTCTAGGTGTATTTTTACATATCCTAGCAG	TATAGCCATTCTTATAGTTGTAAGGTAAGTGTTATTGTTACTTTCAA	TAGGTG	AAGGTA	FALSE	FALSE	ENST00000370112.8
100961828	100961918	1	1	ENSG00000162695	65776	65866	100961805	100961895	90	0.8591174232817651	0.87053005325894	9	65867	69716	ATTGTTGTCTTCCTTTTCCTTAGTGTTATTCCTCTTTTAAGAGAATC	AGTCTGCCTCAGTGCTATCAGAGGGTGAGTTTCAAATACTCCAAACC	TAGTGT	AGGGTG	FALSE	FALSE	ENST00000370112.8
100965769	100965918	1	1	ENSG00000162695	69717	69866	100965746	100965895	149	0.8402231803195537	0.8591174232817651	10	69867	78757	AATATCTCTCCTTTATATTTCAGGTACAGCAGTTGCAAGGAGTTTAC	CAAACACATAATATTTTTACTCAGGTATGTCTTTTTTACTAACTTCT	CAGGTA	CAGGTA	FALSE	FALSE	ENST00000370112.8
100974810	100974902	1	1	ENSG00000162695	78758	78850	100974787	100974879	92	0.8285569363428862	0.8402231803195537	11	78851	79166	CTTTTTTTTTTCTTACTTTTCAGGCTGGAGTGAGACAGCTCTACGTA	CCTTTTATGGACCAAATTTTTCTGGTACTGTACGATCCAAAACATTG	CAGGCT	CTGGTA	FALSE	FALSE	ENST00000370112.8
100975219	100981753	1	1	ENSG00000162695	79167	85701	100975196	100981730	6534	0	0.8285569363428862	12	85702	85724	ACACCACCATCCTCTCATCCCAGCCAGTAAGAATTTCAGTTGTGGGC	CAATAAAATTTCTATTTAAAAATCTCTACCTGAATTGTGTCTTATCA	CAGCCA	ATCTCT	TRUE	FALSE	ENST00000370112.8
100896254	100896342	1	1	ENSG00000162695	24	112	100896231	100896319	88	0.9307086614173228	1	1	113	339	GAGTAGACCCGGCCCTTCGCCGGGCAGAGAAGATGTTGCCCCTGTCC	CGGCAAGATCTCGGGCTGGTTTAGGTGCGGGGTGCTGTGTTTGCGGG	CGGGCA	TAGGTG	FALSE	FALSE	ENST00000357650.8
100896570	100896671	1	1	ENSG00000162695	340	441	100896547	100896648	101	0.8511811023622047	0.9307086614173228	2	442	10621	TTTTCCACGTGTATCATTCCCAGGTCTATACTGTCCGACAAGACTTC	ACTCTACGGCATCTGGAGCAACTGGTAACCAAAGGGGAAAATGGTTT	CAGGTC	CTGGTA	FALSE	FALSE	ENST00000357650.8
100906852	100906965	1	1	ENSG00000162695	10622	10735	100906829	100906942	113	0.7622047244094488	0.8511811023622047	3	10736	14832	TCAATGTGTTTGTTCTTTTCCAGCTTAGGCTTGATTTCCGACTCTTT	AGATAATGATGCTTTCTCCTATGGGTAAGACTTTAAGAAAAAAAATC	CAGCTT	TGGGTA	FALSE	FALSE	ENST00000357650.8
100911063	100911150	1	1	ENSG00000162695	14833	14920	100911040	100911127	87	0.6937007874015748	0.7622047244094488	4	14921	15881	TTATTTACTTTGTTCCTCTTTAGGTATGTTAGAGCGGAAGTTCTGGC	TTTATTTTCTCAGAAGGAGTTGAGGTATAGTAGATAATTATTAAAGT	TAGGTA	GAGGTA	FALSE	FALSE	ENST00000357650.8
100912112	100912238	1	1	ENSG00000162695	15882	16008	100912089	100912215	126	0.594488188976378	0.6937007874015748	5	16009	17432	TGTTTGTATTATGTGTTTTCTAGAGAGCATTAGCCCCTCCAGATGTC	GTCATGGACATTCTCATGGCTCTGGTATGATGGTTAGGACACTTTGT	TAGAGA	CTGGTA	FALSE	FALSE	ENST00000357650.8
100913663	100913806	1	1	ENSG00000162695	17433	17576	100913640	100913783	143	0.4818897637795275	0.594488188976378	6	17577	21846	TGTCCTAACACTTTGTTTTCTAGGCCACGGACACAGTCATTCCCTCT	GACATGGACACTTTCATTCTCATGGTGAGTACAGCCTAGAGACAAAT	TAGGCC	ATGGTG	FALSE	FALSE	ENST00000357650.8
100918077	100918127	1	1	ENSG00000162695	21847	21897	100918054	100918104	50	0.4425196850393701	0.4818897637795275	7	21898	25475	TAAAATAACTTAATTCTCTACAGATGGCCCGTCCTTAAAAGAAACAA	GACCCAGCAGACAGATTTTACAAGGTATGACAAGCAATTTTTATGTT	CAGATG	AAGGTA	FALSE	FALSE	ENST00000357650.8
100921706	100921841	1	1	ENSG00000162695	25476	25611	100921683	100921818	135	0.3362204724409449	0.4425196850393701	8	25612	65597	TTTTTATTATGGTTTATTTCTAGGTGTATTTTTACATATCCTAGCAG	TATAGCCATTCTTATAGTTGTAAGGTAAGTGTTATTGTTACTTTCAA	TAGGTG	AAGGTA	FALSE	FALSE	ENST00000357650.8
100961828	100961918	1	1	ENSG00000162695	65598	65688	100961805	100961895	90	0.26535433070866143	0.3362204724409449	9	65689	69538	ATTGTTGTCTTCCTTTTCCTTAGTGTTATTCCTCTTTTAAGAGAATC	AGTCTGCCTCAGTGCTATCAGAGGGTGAGTTTCAAATACTCCAAACC	TAGTGT	AGGGTG	FALSE	FALSE	ENST00000357650.8
100965769	100965918	1	1	ENSG00000162695	69539	69688	100965746	100965895	149	0.14803149606299215	0.26535433070866143	10	69689	78579	AATATCTCTCCTTTATATTTCAGGTACAGCAGTTGCAAGGAGTTTAC	CAAACACATAATATTTTTACTCAGGTATGTCTTTTTTACTAACTTCT	CAGGTA	CAGGTA	FALSE	FALSE	ENST00000357650.8
100974810	100974998	1	1	ENSG00000162695	78580	78768	100974787	100974975	188	0	0.14803149606299215	11	78769	78791	CTTTTTTTTTTCTTACTTTTCAGGCTGGAGTGAGACAGCTCTACGTA	AAGTAGACGGGGTAGAGTCAGCCGTTCATGCTTTGTGGGGAGTTCAC	CAGGCT	CCGTTC	TRUE	FALSE	ENST00000357650.8
100961828	100961918	1	1	ENSG00000162695	24	114	100961805	100961895	90	0.8548387096774194	1	1	115	3964	ATTGTTGTCTTCCTTTTCCTTAGTGTTATTCCTCTTTTAAGAGAATC	AGTCTGCCTCAGTGCTATCAGAGGGTGAGTTTCAAATACTCCAAACC	TAGTGT	AGGGTG	FALSE	FALSE	ENST00000370111.4
100965769	100965918	1	1	ENSG00000162695	3965	4114	100965746	100965895	149	0.614516129032258	0.8548387096774194	2	4115	10472	AATATCTCTCCTTTATATTTCAGGTACAGCAGTTGCAAGGAGTTTAC	CAAACACATAATATTTTTACTCAGGTATGTCTTTTTTACTAACTTCT	CAGGTA	CAGGTA	FALSE	FALSE	ENST00000370111.4
100972277	100972658	1	1	ENSG00000162695	10473	10854	100972254	100972635	381	0	0.614516129032258	3	10855	10877	CCACTTTTCTCTTTACTTTAAAGGAAACTGGAAGAGGAAAATGAGAA	TTAAGACAATTTATTTGAACAATATTTGTTTCCTCTTATGGTTTGAT	AAGGAA	ATATTT	TRUE	FALSE	ENST00000370111.4
101025683	101025772	-1	1	ENSG00000117543	24	113	101025795	101025706	89	0.9319571865443426	1	1	114	329	GCGGCGTGGGCCTTTTCTCTGCACGGAGCCGGCGCTTTTGCAGTTGC	AACTACCTACGATTCTCTCAGCGGGTAATTGGCTGCTCCTAGGTTTG	GCACGG	CGGGTA	FALSE	FALSE	ENST00000370109.7
101025309	101025466	-1	1	ENSG00000117543	330	487	101025489	101025332	157	0.8119266055045872	0.9319571865443426	2	488	4030	TTTCTGTCCACTTCGTCTTGCAGTCTCTCTTCTCCTCAAGTTTGAAA	CTAACTGTAGGGAAGGAAGCCTTGGTAGGTGCTGAGCGTTCCCCAGC	CAGTCT	TTGGTA	FALSE	FALSE	ENST00000370109.7
101021641	101021765	-1	1	ENSG00000117543	4031	4155	101021788	101021664	124	0.7171253822629969	0.8119266055045872	3	4156	11977	TGATATTGGACTTATATCTGTAGGAAGAGTTTTATGGAAGAAAATTG	CCTTGTGGTTGGTGATCCATTTGGGTAAGTCAAGGCAGATATTTTGA	TAGGAA	TGGGTA	FALSE	FALSE	ENST00000370109.7
101013710	101013818	-1	1	ENSG00000117543	11978	12086	101013841	101013733	108	0.6345565749235473	0.7171253822629969	4	12087	24208	AATCTAATCTTTTCTCACTACAGGGCCACAACACACAGTGATCTTGT	GCTGTAGGCTGCTGTGGTTTACAGGTAATGCAACAAAGGAGGTTTTT	CAGGGC	CAGGTA	FALSE	FALSE	ENST00000370109.7
101001467	101001587	-1	1	ENSG00000117543	24209	24329	101001610	101001490	120	0.5428134556574924	0.6345565749235473	5	24330	30646	TTAATTAATGTTTTTTTTTCTAGTTATATAAGTTTGGAGAGACAGTT	GCATGCACACATTATGTTTACTAGGTAAGGGTTTTGGAATTTCCTTG	TAGTTA	TAGGTA	FALSE	FALSE	ENST00000370109.7
100995110	100995149	-1	1	ENSG00000117543	30647	30686	100995172	100995133	39	0.5129969418960245	0.5428134556574924	6	30687	33055	AGAACTATTTTTACTTCCTACAGACATCAAAGTAAAGGAGCAGTCTT	GCAGTCTTTGGAAAATCTAATCAAGTAAGTTATTATTCTGAGAATGC	CAGACA	CAAGTA	FALSE	FALSE	ENST00000370109.7
100992637	100992740	-1	1	ENSG00000117543	33056	33159	100992763	100992660	103	0.43425076452599387	0.5129969418960245	7	33160	35164	GGCATCTAGTTTTCTGCCTATAGGGGAAGGAAGATCTATGAACCTCC	AAAGAATACGAGGAGAAGAACCAGGTACTCAAGACACTAGAAGGGCT	TAGGGG	CAGGTA	FALSE	FALSE	ENST00000370109.7
100990063	100990631	-1	1	ENSG00000117543	35165	35733	100990654	100990086	568	0	0.43425076452599387	8	35734	35756	GCAGTATCTTTTTTTTTTAATAGCAGTTACCGAGGAGACACTTTGTG	AAAATTAAACCTCTTTTATAATTACCCAGTCTCGGGTATTTCTTCAT	TAGCAG	TTACCC	TRUE	FALSE	ENST00000370109.7
100995110	100995150	-1	1	ENSG00000117543	24	64	100995173	100995133	40	0.9341021416803954	1	1	65	4542	AAGAACTATTTTTACTTCCTACAGACATCAAAGTAAAGGAGCAGTCT	GCAGTCTTTGGAAAATCTAATCAAGTAAGTTATTATTCTGAGAATGC	ACAGAC	CAAGTA	FALSE	FALSE	ENST00000427040.2
100990064	100990631	-1	1	ENSG00000117543	4543	5110	100990654	100990087	567	0	0.9341021416803954	2	5111	5133	GCAGTATCTTTTTTTTTTAATAGCAGTTACCGAGGAGACACTTTGTG	GAAAATTAAACCTCTTTTATAATTACCCAGTCTCGGGTATTTCTTCA	TAGCAG	ATTACC	TRUE	FALSE	ENST00000427040.2
101025683	101025763	-1	1	ENSG00000117543	24	104	101025786	101025706	80	0.9295154185022027	1	1	105	320	GCCTTTTCTCTGCACGGAGCCGGCGCTTTTGCAGTTGCTTCTGCGGA	AACTACCTACGATTCTCTCAGCGGGTAATTGGCTGCTCCTAGGTTTG	CGGCGC	CGGGTA	FALSE	FALSE	ENST00000342173.11
101025309	101025466	-1	1	ENSG00000117543	321	478	101025489	101025332	157	0.7911894273127753	0.9295154185022027	2	479	4021	TTTCTGTCCACTTCGTCTTGCAGTCTCTCTTCTCCTCAAGTTTGAAA	CTAACTGTAGGGAAGGAAGCCTTGGTAGGTGCTGAGCGTTCCCCAGC	CAGTCT	TTGGTA	FALSE	FALSE	ENST00000342173.11
101021641	101021765	-1	1	ENSG00000117543	4022	4146	101021788	101021664	124	0.6819383259911894	0.7911894273127753	3	4147	11968	TGATATTGGACTTATATCTGTAGGAAGAGTTTTATGGAAGAAAATTG	CCTTGTGGTTGGTGATCCATTTGGGTAAGTCAAGGCAGATATTTTGA	TAGGAA	TGGGTA	FALSE	FALSE	ENST00000342173.11
101013710	101013818	-1	1	ENSG00000117543	11969	12077	101013841	101013733	108	0.586784140969163	0.6819383259911894	4	12078	24199	AATCTAATCTTTTCTCACTACAGGGCCACAACACACAGTGATCTTGT	GCTGTAGGCTGCTGTGGTTTACAGGTAATGCAACAAAGGAGGTTTTT	CAGGGC	CAGGTA	FALSE	FALSE	ENST00000342173.11
101001467	101001587	-1	1	ENSG00000117543	24200	24320	101001610	101001490	120	0.481057268722467	0.586784140969163	5	24321	30637	TTAATTAATGTTTTTTTTTCTAGTTATATAAGTTTGGAGAGACAGTT	GCATGCACACATTATGTTTACTAGGTAAGGGTTTTGGAATTTCCTTG	TAGTTA	TAGGTA	FALSE	FALSE	ENST00000342173.11
100995110	100995149	-1	1	ENSG00000117543	30638	30677	100995172	100995133	39	0.44669603524229073	0.481057268722467	6	30678	33046	AGAACTATTTTTACTTCCTACAGACATCAAAGTAAAGGAGCAGTCTT	GCAGTCTTTGGAAAATCTAATCAAGTAAGTTATTATTCTGAGAATGC	CAGACA	CAAGTA	FALSE	FALSE	ENST00000342173.11
100992637	100992740	-1	1	ENSG00000117543	33047	33150	100992763	100992660	103	0.35594713656387666	0.44669603524229073	7	33151	35158	GGCATCTAGTTTTCTGCCTATAGGGGAAGGAAGATCTATGAACCTCC	AAAGAATACGAGGAGAAGAACCAGGTACTCAAGACACTAGAAGGGCT	TAGGGG	CAGGTA	FALSE	FALSE	ENST00000342173.11
100990224	100990628	-1	1	ENSG00000117543	35159	35563	100990651	100990247	404	0	0.35594713656387666	8	35564	35586	GTATCTTTTTTTTTTAATAGCAGTTACCGAGGAGACACTTTGTGTTG	TCTCATGATAGTGAGCTTTCATGAGATCTGATGGTTTTATAAGTGCC	CAGTTA	TGAGAT	TRUE	FALSE	ENST00000342173.11
101025665	101025767	-1	1	ENSG00000117543	24	126	101025790	101025688	102	0.9005847953216375	1	1	127	324	GTGGGCCTTTTCTCTGCACGGAGCCGGCGCTTTTGCAGTTGCTTCTG	CAGCGGGTAATTGGCTGCTCCTAGGTTTGTGTAACAAGAGGCAAAAC	GAGCCG	TAGGTT	FALSE	FALSE	ENST00000488176.1
101025309	101025466	-1	1	ENSG00000117543	325	482	101025489	101025332	157	0.7475633528265107	0.9005847953216375	2	483	4025	TTTCTGTCCACTTCGTCTTGCAGTCTCTCTTCTCCTCAAGTTTGAAA	CTAACTGTAGGGAAGGAAGCCTTGGTAGGTGCTGAGCGTTCCCCAGC	CAGTCT	TTGGTA	FALSE	FALSE	ENST00000488176.1
101021641	101021765	-1	1	ENSG00000117543	4026	4150	101021788	101021664	124	0.6267056530214425	0.7475633528265107	3	4151	11972	TGATATTGGACTTATATCTGTAGGAAGAGTTTTATGGAAGAAAATTG	CCTTGTGGTTGGTGATCCATTTGGGTAAGTCAAGGCAGATATTTTGA	TAGGAA	TGGGTA	FALSE	FALSE	ENST00000488176.1
101013710	101013818	-1	1	ENSG00000117543	11973	12081	101013841	101013733	108	0.5214424951267056	0.6267056530214425	4	12082	24203	AATCTAATCTTTTCTCACTACAGGGCCACAACACACAGTGATCTTGT	GCTGTAGGCTGCTGTGGTTTACAGGTAATGCAACAAAGGAGGTTTTT	CAGGGC	CAGGTA	FALSE	FALSE	ENST00000488176.1
101001467	101001587	-1	1	ENSG00000117543	24204	24324	101001610	101001490	120	0.4044834307992202	0.5214424951267056	5	24325	30641	TTAATTAATGTTTTTTTTTCTAGTTATATAAGTTTGGAGAGACAGTT	GCATGCACACATTATGTTTACTAGGTAAGGGTTTTGGAATTTCCTTG	TAGTTA	TAGGTA	FALSE	FALSE	ENST00000488176.1
100995110	100995149	-1	1	ENSG00000117543	30642	30681	100995172	100995133	39	0.3664717348927875	0.4044834307992202	6	30682	33050	AGAACTATTTTTACTTCCTACAGACATCAAAGTAAAGGAGCAGTCTT	GCAGTCTTTGGAAAATCTAATCAAGTAAGTTATTATTCTGAGAATGC	CAGACA	CAAGTA	FALSE	FALSE	ENST00000488176.1
100992637	100992740	-1	1	ENSG00000117543	33051	33154	100992763	100992660	103	0.26608187134502925	0.3664717348927875	7	33155	35159	GGCATCTAGTTTTCTGCCTATAGGGGAAGGAAGATCTATGAACCTCC	AAAGAATACGAGGAGAAGAACCAGGTACTCAAGACACTAGAAGGGCT	TAGGGG	CAGGTA	FALSE	FALSE	ENST00000488176.1
100990358	100990631	-1	1	ENSG00000117543	35160	35433	100990654	100990381	273	0	0.26608187134502925	8	35434	35456	GCAGTATCTTTTTTTTTTAATAGCAGTTACCGAGGAGACACTTTGTG	TAAATTTCAGCCATATATGGATTGATATGGTTTGGATGTATCCCCAC	TAGCAG	TTGATA	TRUE	FALSE	ENST00000488176.1
101236888	101237099	1	1	ENSG00000170989	24	235	101236865	101237076	211	0.9274165806673547	1	1	236	1957	TCCTGAAGAAACCACCCAGCCTTGGCGCGGCGCTGGGTGACTTCGCG	GCAACTTCGCCCTGCTTGAGCGAGGTAGGGGGCGGCGAATGGCGGGG	CTTGGC	GAGGTA	FALSE	FALSE	ENST00000305352.6
101238822	101241518	1	1	ENSG00000170989	1958	4654	101238799	101241495	2696	0	0.9274165806673547	2	4655	4677	CTCTCTCCTCTGACTTGTTTAAGGCTGCGGTTTCCGAGGCCCTCTCC	TTAATAAACTGATTTTTTTAAAGATCCCTTTGTGAAGAGCATTCTTA	AAGGCT	AGATCC	TRUE	FALSE	ENST00000305352.6
101996748	101997030	-1	1	ENSG00000118733	24	306	101997053	101996771	282	0.9132040627885503	1	1	307	160028	CCCACTCTCTAGAGCTCCCGGACTCCTAGCTCTGAGAATGCCTGCGG	TTTGCCGGATTAGATCCTTCCAAGGTATGAACAATATTTTGAGTCTT	GACTCC	AAGGTA	FALSE	FALSE	ENST00000370103.8
101836879	101837025	-1	1	ENSG00000118733	160029	160175	101837048	101836902	146	0.8682671591258849	0.9132040627885503	2	160176	166226	ATGTTTCCCTTTGGTTTCCTCAGACTCAGATTAGTCCTAAAGAAGGG	CAACTTCGCCAACTACTGGAAAAGGTAGGTGTCCTGTGTCCCCTATG	CAGACT	AAGGTA	FALSE	FALSE	ENST00000370103.8
101830672	101830827	-1	1	ENSG00000118733	166227	166382	101830850	101830695	155	0.8205601723607263	0.8682671591258849	3	166383	171808	CAGACAATATTCTTGTTCAACAGGTTCAGAACATGTCCCAGTCTATT	ACACTTATGACCAAGCATTTTCAGGTAGGTTTGACTTCTGCAATCTT	CAGGTT	CAGGTA	FALSE	FALSE	ENST00000370103.8
101825026	101825245	-1	1	ENSG00000118733	171809	172028	101825268	101825049	219	0.7531548168667282	0.8205601723607263	4	172029	190871	GAACAATAGGCTGCTTTTCACAGGAGTTGAAAGAGAAAATGGACGAG	TTCGTGACTGCATGAAAAAGCTAAGTGAGTATGACAATTTAATTTGT	CAGGAG	TAAGTG	FALSE	FALSE	ENST00000370103.8
101806076	101806182	-1	1	ENSG00000118733	190872	190978	101806205	101806099	106	0.7205293936595876	0.7531548168667282	5	190979	192138	CGTTTGTGTTTCTCTAATTTCAGCATGTGGCAAACTGATGAAAATCA	TTAGCATCTGAGAAAAACAACAGAGTATGTTTCTCCCACAAACACCT	CAGCAT	AGAGTA	FALSE	FALSE	ENST00000370103.8
101802574	101804915	-1	1	ENSG00000118733	192139	194480	101804938	101802597	2341	0	0.7205293936595876	6	194481	194503	TTTATTTTTTTCCTTCTTCTCAGGTCTGGTACATGGACAGTTATACT	GAATTAAATAACCCAATCTTGAAACTGTCAAGGTTTAACAATGATTT	CAGGTC	AAACTG	TRUE	FALSE	ENST00000370103.8
101836879	101837029	-1	1	ENSG00000118733	24	174	101837052	101836902	150	0.9463327370304114	1	1	175	6225	TTTTATGTTTCCCTTTGGTTTCCTCAGACTCAGATTAGTCCTAAAGA	CAACTTCGCCAACTACTGGAAAAGGTAGGTGTCCTGTGTCCCCTATG	TCCTCA	AAGGTA	FALSE	FALSE	ENST00000536598.1
101830672	101830827	-1	1	ENSG00000118733	6226	6381	101830850	101830695	155	0.89087656529517	0.9463327370304114	2	6382	11807	CAGACAATATTCTTGTTCAACAGGTTCAGAACATGTCCCAGTCTATT	ACACTTATGACCAAGCATTTTCAGGTAGGTTTGACTTCTGCAATCTT	CAGGTT	CAGGTA	FALSE	FALSE	ENST00000536598.1
101825026	101825245	-1	1	ENSG00000118733	11808	12027	101825268	101825049	219	0.8125223613595707	0.89087656529517	3	12028	23906	GAACAATAGGCTGCTTTTCACAGGAGTTGAAAGAGAAAATGGACGAG	TTCGTGACTGCATGAAAAAGCTAAGTGAGTATGACAATTTAATTTGT	CAGGAG	TAAGTG	FALSE	FALSE	ENST00000536598.1
101812410	101813146	-1	1	ENSG00000118733	23907	24643	101813169	101812433	736	0.5491949910554561	0.8125223613595707	4	24644	30870	CTTTCTTTAAATTTCCTTTCCAGTTGATTTAAAAAAGAGAAAAGAAG	ATCATGCTTCAGTCTGGCAATAAGGTACCTATACCATAGGAGGCAGT	CAGTTG	AAGGTA	FALSE	FALSE	ENST00000536598.1
101806076	101806182	-1	1	ENSG00000118733	30871	30977	101806205	101806099	106	0.5112701252236136	0.5491949910554561	5	30978	32137	CGTTTGTGTTTCTCTAATTTCAGCATGTGGCAAACTGATGAAAATCA	TTAGCATCTGAGAAAAACAACAGAGTATGTTTCTCCCACAAACACCT	CAGCAT	AGAGTA	FALSE	FALSE	ENST00000536598.1
101803486	101804915	-1	1	ENSG00000118733	32138	33567	101804938	101803509	1429	0	0.5112701252236136	6	33568	33590	TTTATTTTTTTCCTTCTTCTCAGGTCTGGTACATGGACAGTTATACT	TTATAAACTAAAATGAAAACCAAACCAGACACCTGACATAGAGTCTT	CAGGTC	AAACCA	TRUE	FALSE	ENST00000536598.1
101846845	101846973	-1	1	ENSG00000118733	24	152	101846996	101846868	128	0.9413650939074668	1	1	153	9971	GAAAACTCATTAGCTCCACAGCAATGAGTCCTCCACTGCTGAAGCTT	AGGCTGTCGACTCCGGATACCTTAGTAAGTTACTGCGGTGGGTTTGG	GCAATG	TTAGTA	FALSE	FALSE	ENST00000338858.9
101836879	101837025	-1	1	ENSG00000118733	9972	10118	101837048	101836902	146	0.8744846541456711	0.9413650939074668	2	10119	16169	ATGTTTCCCTTTGGTTTCCTCAGACTCAGATTAGTCCTAAAGAAGGG	CAACTTCGCCAACTACTGGAAAAGGTAGGTGTCCTGTGTCCCCTATG	CAGACT	AAGGTA	FALSE	FALSE	ENST00000338858.9
101830672	101830827	-1	1	ENSG00000118733	16170	16325	101830850	101830695	155	0.8034814475492442	0.8744846541456711	3	16326	21751	CAGACAATATTCTTGTTCAACAGGTTCAGAACATGTCCCAGTCTATT	ACACTTATGACCAAGCATTTTCAGGTAGGTTTGACTTCTGCAATCTT	CAGGTT	CAGGTA	FALSE	FALSE	ENST00000338858.9
101825026	101825245	-1	1	ENSG00000118733	21752	21971	101825268	101825049	219	0.7031607879065507	0.8034814475492442	4	21972	40814	GAACAATAGGCTGCTTTTCACAGGAGTTGAAAGAGAAAATGGACGAG	TTCGTGACTGCATGAAAAAGCTAAGTGAGTATGACAATTTAATTTGT	CAGGAG	TAAGTG	FALSE	FALSE	ENST00000338858.9
101806076	101806182	-1	1	ENSG00000118733	40815	40921	101806205	101806099	106	0.6546037562986715	0.7031607879065507	5	40922	42081	CGTTTGTGTTTCTCTAATTTCAGCATGTGGCAAACTGATGAAAATCA	TTAGCATCTGAGAAAAACAACAGAGTATGTTTCTCCCACAAACACCT	CAGCAT	AGAGTA	FALSE	FALSE	ENST00000338858.9
101803486	101804915	-1	1	ENSG00000118733	42082	43511	101804938	101803509	1429	0	0.6546037562986715	6	43512	43534	TTTATTTTTTTCCTTCTTCTCAGGTCTGGTACATGGACAGTTATACT	TTATAAACTAAAATGAAAACCAAACCAGACACCTGACATAGAGTCTT	CAGGTC	AAACCA	TRUE	FALSE	ENST00000338858.9
103108073	103108491	-1	1	ENSG00000060718	24	442	103108514	103108096	418	0.9420972433855105	1	1	443	25542	CATGAAGCCTTTAGGGGCACACAGTACTCTCAGCTTGTTGGTGGAAG	TCCAAGCTAGAGAGGTCAGAGGAGGTAAGAAAAAATGGATTTGGGGA	ACAGTA	GAGGTA	FALSE	FALSE	ENST00000370096.8
103082805	103082972	-1	1	ENSG00000060718	25543	25710	103082995	103082828	167	0.9189638454079513	0.9420972433855105	2	25711	29643	TTTATTGTTTGCTTATTTTTCAGCTGCTCCAGTTGATGTACTAAAAG	CCCCAACAAAACAGTTATTTCCAGGTATATTCACTTTATTATTATTA	CAGCTG	CAGGTA	FALSE	FALSE	ENST00000370096.8
103078658	103078871	-1	1	ENSG00000060718	29644	29857	103078894	103078681	213	0.8894583737359745	0.9189638454079513	3	29858	33734	ACTCTTTGGCCTTTTCTTCTCAGGTGGAACTTTCCCAGAAGACTTTT	AACTGTTAACATCGCTGACGGGAAGTAAGTAACAAAATAATACAATG	CAGGTG	GAAGTA	FALSE	FALSE	ENST00000370096.8
103074618	103074780	-1	1	ENSG00000060718	33735	33897	103074803	103074641	162	0.8670175924643302	0.8894583737359745	4	33898	77270	AAAGAATTACTTGTCTTTTTTAGGTGGCATCGGGTAGCAATCAGCGT	ATTTTGGATGAAGAAGTTTTTGAGGTAAAAATAAATCCAACTCTAAG	TAGGTG	GAGGTA	FALSE	FALSE	ENST00000370096.8
103031116	103031244	-1	1	ENSG00000060718	77271	77399	103031267	103031139	128	0.8492866047929076	0.8670175924643302	5	77400	82182	TTTTGTTTTTTTTTTTTTCCCAGGGGGACATTCAGCAGTTTTTGATC	GCTCAGGAACCTCAGATAGATGAGGTGAGGAGCACAAGACCAGAGAA	CAGGGG	GAGGTG	FALSE	FALSE	ENST00000370096.8
103026216	103026332	-1	1	ENSG00000060718	82183	82299	103026355	103026239	116	0.8332178972156808	0.8492866047929076	6	82300	82901	ATATTTTTTCCTTTGCAATGTAGTATGCACCAGAGGATATAATCGAA	GAGGAGACAATAGCACAGACGGAGGTAAAAACAAAGCAGTGCCTGTG	TAGTAT	GAGGTA	FALSE	FALSE	ENST00000370096.8
103025521	103025613	-1	1	ENSG00000060718	82902	82994	103025636	103025544	92	0.8204737498268458	0.8332178972156808	7	82995	85518	TTCTCTTCTGAATTTACCATTAGGCAAACATCGTTGATGATTTTCAA	AGGCATGTTTCTGGGACAAATGAGGTAATACGTATAGACAGTATTAA	TAGGCA	GAGGTA	FALSE	FALSE	ENST00000370096.8
103022742	103022996	-1	1	ENSG00000060718	85519	85773	103023019	103022765	254	0.7852888211663666	0.8204737498268458	8	85774	86745	TTCCTTGCAATTTAAATTAATAGCCAAATCCAGTTGAAGAAATATTT	GAAACTGATATTACAGAAACAAGCGTAAGTTGATACTATGCACTGTG	TAGCCA	AGCGTA	FALSE	FALSE	ENST00000370096.8
103021707	103021769	-1	1	ENSG00000060718	86746	86808	103021792	103021730	62	0.7767003740130212	0.7852888211663666	9	86809	89655	GTTTTGAATATTTCATTCAACAGATAAATGGCCATGGTGCATATGGA	GGAGAACCAGCAGTGGTTGAGCCTGTAAGTAGTAGTGTGAATACACT	CAGATA	CCTGTA	FALSE	FALSE	ENST00000370096.8
103018818	103018859	-1	1	ENSG00000060718	89656	89697	103018882	103018841	41	0.7710209170245186	0.7767003740130212	10	89698	90632	GATGTTCTCTTTTCCTGTTATAGGGTATGCTTGTCGAAGGACCACCA	CCACCAGGACCAGCAGGACCTGCAGTATGTAAATGTTTTAAGATTAT	TAGGGT	GCAGTA	FALSE	FALSE	ENST00000370096.8
103017820	103017882	-1	1	ENSG00000060718	90633	90695	103017905	103017843	62	0.7624324698711733	0.7710209170245186	11	90696	92772	AGATATGGTGTGTTTCTCTATAGGGTATTATGGGTCCTCCAGGTCTA	CCCCCTGGTGACCCTGGCGATAGGGTAAGTGAATGGACATGATATCT	TAGGGT	AGGGTA	FALSE	FALSE	ENST00000370096.8
103015668	103015742	-1	1	ENSG00000060718	92773	92847	103015765	103015691	74	0.7521817426236321	0.7624324698711733	12	92848	93920	GGTTATTTCATTTATTTTTCTAGGGCCCCCCAGGACGTCCTGGCTTA	CCTGGTACTATGTTGATGTTACCGGTATGTTCTTTTTTATGTTATAG	TAGGGC	CCGGTA	FALSE	FALSE	ENST00000370096.8
103014511	103014594	-1	1	ENSG00000060718	93921	94004	103014617	103014534	83	0.7406843053054439	0.7521817426236321	13	94005	96045	TTCTTAATGTTATCTCTTCCAAGTTCCGTTATGGTGGTGATGGTTCC	CAAGCTATTCTTCAGCAGGCTCGGGTAAGACAGGATAAACTTGCATT	AAGTTC	CGGGTA	FALSE	FALSE	ENST00000370096.8
103012413	103012469	-1	1	ENSG00000060718	96046	96102	103012492	103012436	56	0.7329269981991966	0.7406843053054439	14	96103	99998	ATTTGATATATTTTGTTTTCTAGATTGCTCTGAGAGGCCCACCTGGC	CTAACTGGAAGACCAGGTCCTGTGGTAGGTTACCCCAACAAAGATAA	TAGATT	GTGGTA	FALSE	FALSE	ENST00000370096.8
103008463	103008516	-1	1	ENSG00000060718	99999	100052	103008539	103008486	53	0.7255852611164981	0.7329269981991966	15	100053	102199	ATATCTTCACTTTTTCTCTATAGGGGGGGCCTGGTTCATCTGGGGCC	GAGAGTGGTGATCCAGGTCCTCAGGTAAAAAATAAAAATTTGACTTT	TAGGGG	CAGGTA	FALSE	FALSE	ENST00000370096.8
103006262	103006315	-1	1	ENSG00000060718	102200	102253	103006338	103006285	53	0.7182435240337997	0.7255852611164981	16	102254	102393	TTAATTATGATGTCTTGATATAGGGCCCTCGAGGCGTCCAGGGTCCC	CCAACGGGAAAACCTGGAAAAAGGGTATGGCTTATTTTCATTGTGCA	TAGGGC	AGGGTA	FALSE	FALSE	ENST00000370096.8
103006068	103006121	-1	1	ENSG00000060718	102394	102447	103006144	103006091	53	0.7109017869511012	0.7182435240337997	17	102448	102623	AATCATGCTGTTGGCATTATTAGGGTCGTCCAGGTGCAGATGGAGGA	ATGCCAGGAGAACCTGGGGCAAAGGTCAGGAGCTCACATATTTTTAT	TAGGGT	AAGGTC	FALSE	FALSE	ENST00000370096.8
103005838	103005891	-1	1	ENSG00000060718	102624	102677	103005914	103005861	53	0.7035600498684028	0.7109017869511012	18	102678	103853	TGATGATGATGATGGTTTTACAGGGAGATCGAGGGTTTGATGGACTT	CTGCCAGGTGACAAAGGTCACAGGGTAAGATACATCTATTCCTTTTT	CAGGGA	AGGGTA	FALSE	FALSE	ENST00000370096.8
103004608	103004661	-1	1	ENSG00000060718	103854	103907	103004684	103004631	53	0.6962183127857045	0.7035600498684028	19	103908	104026	TCTTATTTGTATTGATTTAACAGGGTGAACGAGGTCCTCAAGGTCCT	CCTCCTGGTGATGATGGAATGAGGGTATGTTAATACTTCTTTTCTTA	CAGGGT	AGGGTA	FALSE	FALSE	ENST00000370096.8
103004444	103004488	-1	1	ENSG00000060718	104027	104071	103004511	103004467	44	0.6901232857736528	0.6962183127857045	20	104072	105246	CTCATTCATTTTGTCAATGACAGGGAGAAGATGGAGAAATTGGACCA	CCAAGAGGTCTTCCAGGTGAAGCTGTAAGCAACTTACTTTTTATTTT	CAGGGA	GCTGTA	FALSE	FALSE	ENST00000370096.8
103003215	103003268	-1	1	ENSG00000060718	105247	105300	103003291	103003238	53	0.6827815486909544	0.6901232857736528	21	105301	105723	CGTGCTTTTTCTTTTTCTCCTAGGGCCCACGAGGTTTGCTGGGTCCA	ACTCCAGGAGCTCCAGGGCAGCCTGTATGTATTGCTGGAAACATTGA	TAGGGC	CCTGTA	FALSE	FALSE	ENST00000370096.8
103002747	103002791	-1	1	ENSG00000060718	105724	105768	103002814	103002770	44	0.6766865216789029	0.6827815486909544	22	105769	106033	TAAATACTTTTTCTTCATTGCAGGGTATGGCAGGTGTAGATGGCCCC	CCCCCAGGACCAAAAGGGAACATGGTATGTAGCAAATAGTGATAAAA	CAGGGT	ATGGTA	FALSE	FALSE	ENST00000370096.8
103002428	103002481	-1	1	ENSG00000060718	106034	106087	103002504	103002451	53	0.6693447845962044	0.6766865216789029	23	106088	106545	CTTTTTATATTTTCCTCTGGCAGGGTCCCCAAGGGGAGCCTGGGCCT	CAACAAGGGAATCCAGGACCTCAGGTAAGTCTAAGCCACTGCAGCTC	CAGGGT	CAGGTA	FALSE	FALSE	ENST00000370096.8
103001925	103001969	-1	1	ENSG00000060718	106546	106590	103001992	103001948	44	0.6632497575841529	0.6693447845962044	24	106591	110151	TGAAATAAATTCTTTTAAAATAGGGTCTTCCTGGTCCACAAGGTCCA	CCAATTGGTCCTCCTGGTGAAAAAGTAAGTTACTCTGTTGTTCTCGT	TAGGGT	AAAGTA	FALSE	FALSE	ENST00000370096.8
102998310	102998363	-1	1	ENSG00000060718	110152	110205	102998386	102998333	53	0.6559080205014545	0.6632497575841529	25	110206	111390	AATATTTTTTTTTTCTCTATAAGGGACCACAAGGAAAACCAGGACTT	CTTCCTGGTGCTGATGGGCCTCCTGTAAGTAACAGCTACCTGGTCAT	AAGGGA	CCTGTA	FALSE	FALSE	ENST00000370096.8
102997080	102997124	-1	1	ENSG00000060718	111391	111435	102997147	102997103	44	0.649812993489403	0.6559080205014545	26	111436	112472	GTGTATGTTTTTGCTAAATATAGGGTCATCCTGGGAAAGAAGGCCAG	CAGTCTGGAGAAAAGGGGGCTCTGGTAGGTTCCAAAGTATCCATTTA	TAGGGT	CTGGTA	FALSE	FALSE	ENST00000370096.8
102995989	102996042	-1	1	ENSG00000060718	112473	112526	102996065	102996012	53	0.6424712564067045	0.649812993489403	27	112527	112606	AAGTGGTAATTCATCTATTTCAGGGTCCCCCTGGTCCACAAGGTCCT	TACCCGGGCCCCCGGGGAGTAAAGGTAACGTTAAATTGTTTTCACAT	CAGGGT	AAGGTA	FALSE	FALSE	ENST00000370096.8
102995864	102995908	-1	1	ENSG00000060718	112607	112651	102995931	102995887	44	0.636376229394653	0.6424712564067045	28	112652	118943	AATACTTCTAATTTATTCCACAGGGAGCAGATGGTGTCAGAGGTCTC	CTCAAGGGATCTAAAGGTGAAAAGGTAAAATTTAATTGTTTAGATGG	CAGGGA	AAGGTA	FALSE	FALSE	ENST00000370096.8
102989518	102989571	-1	1	ENSG00000060718	118944	118997	102989594	102989541	53	0.6290344923119546	0.636376229394653	29	118998	120774	TAATTCCTTTTATAATGTTTTAGGGTGAAGATGGTTTTCCAGGATTC	GACATGGGTCTAAAAGGTGACAGAGTAAGTATAGAGAAAATGTACAC	TAGGGT	AGAGTA	FALSE	FALSE	ENST00000370096.8
102987633	102987740	-1	1	ENSG00000060718	120775	120882	102987763	102987656	107	0.6142124948053747	0.6290344923119546	30	120883	124323	AATGTTGTTATTCTGTGCCTCAGGGAGAAGTTGGTCAAATTGGCCCA	CCTTCAGGTCAAGCAGGAGAAAAGGTTGGTAAATGACTTTAAATTCA	CAGGGA	AAGGTT	FALSE	FALSE	ENST00000370096.8
102984138	102984191	-1	1	ENSG00000060718	124324	124377	102984214	102984161	53	0.6068707577226763	0.6142124948053747	31	124378	129079	ATTATTATATATTTTAACTGTAGGGAAAACTTGGAGTTCCAGGATTA	TATCCAGGAAGACAAGGTCCAAAGGTAAAACAGCTTGATATTTATAG	TAGGGA	AAGGTA	FALSE	FALSE	ENST00000370096.8
102979382	102979435	-1	1	ENSG00000060718	129080	129133	102979458	102979405	53	0.5995290206399778	0.6068707577226763	32	129134	129410	ATTATTTACTTTTATTATTGTAGGGTTCCACTGGATTCCCTGGGTTT	GCCAATGGAGAGAAAGGTGCACGGGTATGATATATAAATATGTTTTG	TAGGGT	CGGGTA	FALSE	FALSE	ENST00000370096.8
102979060	102979104	-1	1	ENSG00000060718	129411	129455	102979127	102979083	44	0.5934339936279263	0.5995290206399778	33	129456	129601	TGAAATTGAACTGTCTTTGCTAGGGAGTAGCTGGCAAACCAGGCCCT	CCTCGGGGTCAGCGTGGTCCAACGGTAGGTGCCTTGATTTAAAATGA	TAGGGA	ACGGTA	FALSE	FALSE	ENST00000370096.8
102978860	102978913	-1	1	ENSG00000060718	129602	129655	102978936	102978883	53	0.5860922565452279	0.5934339936279263	34	129656	129762	TCATCTTTTGTTCTCATCTGCAGGGTCCTCGAGGTTCAAGAGGTGCA	CCCACTGGGAAACCTGGGCCAAAGGTATCACCTGTACTTTTTCTGTT	CAGGGT	AAGGTA	FALSE	FALSE	ENST00000370096.8
102978708	102978752	-1	1	ENSG00000060718	129763	129807	102978775	102978731	44	0.5799972295331763	0.5860922565452279	35	129808	133631	TTCTTTTCTTTTCTTGGTGCCAGGGCACTTCAGGTGGCGATGGCCCT	CCTCCTGGCCCTCCAGGTGAAAGAGTACGTATGATACAGCCACATAA	CAGGGC	AGAGTA	FALSE	FALSE	ENST00000370096.8
102974830	102974883	-1	1	ENSG00000060718	133632	133685	102974906	102974853	53	0.5726554924504779	0.5799972295331763	36	133686	138242	TCCCCACTGCTTTTTATTTCCAGGGTCCTCAAGGACCTCAGGGTCCA	TTCCCTGGACCAAAAGGCCCTCCTGTAAGTGTCAGAGCTTCTCTTTC	CAGGGT	CCTGTA	FALSE	FALSE	ENST00000370096.8
102970219	102970272	-1	1	ENSG00000060718	138243	138296	102970295	102970242	53	0.5653137553677794	0.5726554924504779	37	138297	142974	GTATTTAATATTTGTAATTTCAGGGACCACCTGGGAAGGATGGGCTG	CACCCTGGGCAACGTGGGGAGACTGTAAGTGACCTTGTTACTCTTAT	CAGGGA	ACTGTA	FALSE	FALSE	ENST00000370096.8
102965487	102965540	-1	1	ENSG00000060718	142975	143028	102965563	102965510	53	0.557972018285081	0.5653137553677794	38	143029	145754	CAAATAATACTTTGCCTCCTTAGGGATTTCAAGGCAAGACCGGCCCT	CCAGGGGGAGTGGTTGGACCACAGGTATGTTCCTTTGCTTTATTTCC	TAGGGA	CAGGTA	FALSE	FALSE	ENST00000370096.8
102962653	102962760	-1	1	ENSG00000060718	145755	145862	102962783	102962676	107	0.5431500207785012	0.557972018285081	39	145863	146249	GTGATTTTGCTTATCTAATTTAGGGACCAACCGGTGAGACTGGTCCA	GCTGCAGGAAAAGAAGGTGCAAAGGTACAACATGCTTCAGAAAACTT	TAGGGA	AAGGTA	FALSE	FALSE	ENST00000370096.8
102962176	102962265	-1	1	ENSG00000060718	146250	146339	102962288	102962199	89	0.5308214434132151	0.5431500207785012	40	146340	146595	ACGATGTTTATTATATTCTTTAGGGTGATCCAGGTCCTCAAGGTATC	GAAAGAGGTCTTCCTGGAGCTCAGGTATAATCAATATCTATATAGAT	TAGGGT	CAGGTA	FALSE	FALSE	ENST00000370096.8
102961866	102961919	-1	1	ENSG00000060718	146596	146649	102961942	102961889	53	0.5234797063305168	0.5308214434132151	41	146650	161558	TTTATTTTTTTCACTTTTCCCAGGGTGCACCTGGACTGAAAGGAGGG	CCCCAGGGCCCACCAGGTCCAGTTGTAAGTATGATGATAATAAATAG	CAGGGT	GTTGTA	FALSE	FALSE	ENST00000370096.8
102946849	102946956	-1	1	ENSG00000060718	161559	161666	102946979	102946872	107	0.5086577088239368	0.5234797063305168	42	161667	168080	ATACTTCTTTTCCTGTATACTAGGGCTCACCAGGAGAACGTGGGTCA	CCAGCTGGAGAGAAAGGTGCTCCTGTAAGTAATGTCTAGGAGAAAAT	TAGGGC	CCTGTA	FALSE	FALSE	ENST00000370096.8
102940327	102940434	-1	1	ENSG00000060718	168081	168188	102940457	102940350	107	0.49383571131735693	0.5086577088239368	43	168189	169426	TGATCTTTGGATATTCAATACAGGGAGAAAAAGGTCCCCAAGGGCCT	TCCCCTGGGGAAGACGGAGACAAGGTTGGTATTCATTATTCGTGTTA	CAGGGA	AAGGTT	FALSE	FALSE	ENST00000370096.8
102939035	102939088	-1	1	ENSG00000060718	169427	169480	102939111	102939058	53	0.48649397423465857	0.49383571131735693	44	169481	173401	TAAGTCAAATCTTTCAATTTCAGGGTGAAATTGGTGAGCCGGGACAA	AGCAAGGGTGACAAGGGAGAAAATGTGAGTTTCCTACTTCTTACTGA	CAGGGT	AATGTG	FALSE	FALSE	ENST00000370096.8
102935060	102935113	-1	1	ENSG00000060718	173402	173455	102935136	102935083	53	0.4791522371519601	0.48649397423465857	45	173456	173958	TACTTATTTTTATCTCACTGCAGGGCCCTCCCGGTCCCCCAGGTCTT	CCAGTTGGTGCCCCTGGAATTGCTGTGAGTATTCCACATTGTTCAGC	CAGGGC	GCTGTG	FALSE	FALSE	ENST00000370096.8
102934449	102934556	-1	1	ENSG00000060718	173959	174066	102934579	102934472	107	0.4643302396453802	0.4791522371519601	46	174067	185125	TAATGTTTCTTTCTCTTCTCTAGGGAGGTGATGGTGAACCAGGTCCT	CCTCCTGGTCCAATAGGTCTTCAGGTAAGATGATCCTGTCATTGTTT	TAGGGA	CAGGTA	FALSE	FALSE	ENST00000370096.8
102923336	102923389	-1	1	ENSG00000060718	185126	185179	102923412	102923359	53	0.45698850256268186	0.4643302396453802	47	185180	186943	ATTTTTCTATTATATTTTCTTAGGGTCTGCCAGGCCCACCTGGTGAA	GAAAATGGGGATGTTGGTCCCATGGTAAGTTTTTATTTTTGGTGTTT	TAGGGT	ATGGTA	FALSE	FALSE	ENST00000370096.8
102921518	102921571	-1	1	ENSG00000060718	186944	186997	102921594	102921541	53	0.4496467654799834	0.45698850256268186	48	186998	188150	ACCTCAATATTTCTCTCTTACAGGGGCCACCTGGTCCTCCAGGCCCA	CCTCAAGGTCCCAATGGAGCTGATGTAAGAACTCTGAAATATATGTT	CAGGGG	GATGTA	FALSE	FALSE	ENST00000370096.8
102920311	102920364	-1	1	ENSG00000060718	188151	188204	102920387	102920334	53	0.4423050283972849	0.4496467654799834	49	188205	192830	ACATTCCTTTTTCTACACTGCAGGGACCACAAGGACCCCCAGGGTCT	TCAGTTGGTGGTGTTGGAGAAAAGGTAAATATGTTAGTGACACACAG	CAGGGA	AAGGTA	FALSE	FALSE	ENST00000370096.8
102915631	102915684	-1	1	ENSG00000060718	192831	192884	102915707	102915654	53	0.43496329131458655	0.4423050283972849	50	192885	193703	CTAATTTGATCTTCTCTATATAGGGTGAACCTGGAGAAGCAGGGAAC	CCTCCTGGGGAAGCAGGTGTAGGCGTAAGTACTGTGTTATTGTTAAC	TAGGGT	GGCGTA	FALSE	FALSE	ENST00000370096.8
102914704	102914811	-1	1	ENSG00000060718	193704	193811	102914834	102914727	107	0.4201412938080067	0.43496329131458655	51	193812	194109	TTTTTTTTTTTAACATTGTTTAGGGTCCCAAAGGAGAAAGAGGAGAG	GATGATGGCCCTAAGGGTAACCCGGTAAGTGAGTTTGGTCCCCTCTA	TAGGGT	CCGGTA	FALSE	FALSE	ENST00000370096.8
102914352	102914405	-1	1	ENSG00000060718	194110	194163	102914428	102914375	53	0.4127995567253082	0.4201412938080067	52	194164	194824	TTTCTTTCAAAACGTCATTCTAGGGTCCTGTTGGTTTTCCTGGAGAT	CCTCCTGGGGAACCTGGCCCTGCAGTAAGTATCAGGGAAAAATCAAG	TAGGGT	GCAGTA	FALSE	FALSE	ENST00000370096.8
102913637	102913690	-1	1	ENSG00000060718	194825	194878	102913713	102913660	53	0.40545781964260974	0.4127995567253082	53	194879	196302	TCATATTTTATTGCCTCTTATAGGGTCAAGATGGTGTTGGTGGTGAC	GAAGATGGAGATCCTGGTCAACCGGTGAGTAAATGCACTAATTTATT	TAGGGT	CCGGTG	FALSE	FALSE	ENST00000370096.8
102912159	102912212	-1	1	ENSG00000060718	196303	196356	102912235	102912182	53	0.3981160825599114	0.40545781964260974	54	196357	209520	AGGTATTTTTTCACATTTTATAGGGTCCTCCTGGCCCATCTGGTGAG	CCACCAGGTCCTCCTGGAAAACGAGTAAGTTTCTTTAATTCTTTATT	TAGGGT	CGAGTA	FALSE	FALSE	ENST00000370096.8
102898941	102898994	-1	1	ENSG00000060718	209521	209574	102899017	102898964	53	0.3907743454772129	0.3981160825599114	55	209575	209741	TACAATAAATCTTATGTCTATAGGGTCCTCCTGGAGCTGCAGGTGCA	AGACAAGGTGAAAAAGGTGCTAAGGTAAAAAAAAAATAATATATACA	TAGGGT	AAGGTA	FALSE	FALSE	ENST00000370096.8
102898666	102898773	-1	1	ENSG00000060718	209742	209849	102898796	102898689	107	0.37595234797063304	0.3907743454772129	56	209850	210336	TCCCATATTTTACTTTCTAACAGGGGGAAGCAGGTGCAGAAGGTCCT	CTTCGGGGCATCCCTGGTCCTGTGGTGAGCATCTGTGTTAAAAAGAT	CAGGGG	GTGGTG	FALSE	FALSE	ENST00000370096.8
102898125	102898178	-1	1	ENSG00000060718	210337	210390	102898201	102898148	53	0.36861061088793456	0.37595234797063304	57	210391	218010	TCAATCATTTTTATTTTCTCTAGGGAGAACAAGGTCTCCCTGGAGCT	CAAGATGGACCACCTGGTCCTATGGTGAGTAAGATCTTTTCAGTCAT	TAGGGA	ATGGTG	FALSE	FALSE	ENST00000370096.8
102890451	102890504	-1	1	ENSG00000060718	218011	218064	102890527	102890474	53	0.3612688738052362	0.36861061088793456	58	218065	218952	GTTTTTTTTTTGTTATTATTTAGGGACCTCCTGGCTTACCTGGTCTC	GACCCTGGCTCCAAGGGTGAAAAGGTGAGAATAAAAGAATGTGTTAT	TAGGGA	AAGGTG	FALSE	FALSE	ENST00000370096.8
102889455	102889562	-1	1	ENSG00000060718	218953	219060	102889585	102889478	107	0.34644687629865634	0.3612688738052362	59	219061	219595	TTTTTTTTCTCTGCCTTTCAAAGGGACATCCTGGTTTAATTGGCCTG	TCTCCAGGAGCAAAAGGGGATGGGGTGAGTAAAAATATAGGTTATTT	AAGGGA	GGGGTG	FALSE	FALSE	ENST00000370096.8
102888866	102888919	-1	1	ENSG00000060718	219596	219649	102888942	102888889	53	0.33910513921595786	0.34644687629865634	60	219650	219756	AAATTGGCTGATTCTCTCTCTAGGGAATTCCTGGTCCTGCTGGTCCC	CCACCTGGTCCTCCAGGTTTACCAGTAAGTACAAGACAAAATAACCT	TAGGGA	CCAGTA	FALSE	FALSE	ENST00000370096.8
102888723	102888758	-1	1	ENSG00000060718	219757	219792	102888781	102888746	35	0.3342568222745532	0.33910513921595786	61	219793	219884	GCTTTTGCATTTGCATTTTGTAGGGTCCTCAAGGCCCAAAGGGTAAC	CCAAAGGGTAACAAAGGCTCTACTGTAAGTACTTTTCCCTTTGACAA	TAGGGT	ACTGTA	FALSE	FALSE	ENST00000370096.8
102888577	102888630	-1	1	ENSG00000060718	219885	219938	102888653	102888600	53	0.32691508519185486	0.3342568222745532	62	219939	221458	GTCCTCTCTCTTCTTTCTAACAGGGACCCGCTGGCCAGAAAGGTGAC	CTTCCAGGGCCTCCTGGGTCTCCAGTAAGTATATGTTAACAAGAGTG	CAGGGA	CCAGTA	FALSE	FALSE	ENST00000370096.8
102886807	102887056	-1	1	ENSG00000060718	221459	221708	102887079	102886830	249	0.2924227732372905	0.32691508519185486	63	221709	225203	CACTCACATTATCTTCTTTACAGGGTCCACCTGGTGAAGTCATTCAG	TCAGCCATCCTGACTTCCCAGATGGTATGTAAATAATACATGACAAA	CAGGGT	ATGGTA	FALSE	FALSE	ENST00000370096.8
102883199	102883311	-1	1	ENSG00000060718	225204	225316	102883334	102883222	112	0.2769081590247957	0.2924227732372905	64	225317	226749	ACATATTTTTTGCTACCTTCTAGGTGAATATTGGATTGATCCTAACC	TATCCAGACAAAAAATCTGAGGGAGTAAGTACCAATCTGTTTTGGTG	TAGGTG	GGAGTA	FALSE	FALSE	ENST00000370096.8
102881697	102881765	-1	1	ENSG00000060718	226750	226818	102881788	102881720	68	0.2674885718243524	0.2769081590247957	65	226819	228598	ACTTTTCTGTTCCTTTGCAACAGGTAAGAATTTCATCATGGCCAAAG	AGTGAATTTAAGAGGGGAAAACTGGTATGTTATTACCTCAACATGAA	CAGGTA	CTGGTA	FALSE	FALSE	ENST00000370096.8
102879683	102879916	-1	1	ENSG00000060718	228599	228832	102879939	102879706	233	0.2352126333287159	0.2674885718243524	66	228833	230349	TCTTTTTATTCCTTTATTCCTAGCTTTCATACTTAGATGTTGAAGGA	AAAACACTGTATGATGGTTGTGCGGTGAGTATAAGTTCTGCTTGTCT	TAGCTT	GCGGTG	FALSE	FALSE	ENST00000370096.8
102876467	102878165	-1	1	ENSG00000060718	230350	232048	102878188	102876490	1698	0	0.2352126333287159	67	232049	232071	TTTATTTCTGCTTTATTTTACAGTCCAGAAAAGGCTATGAAAAGACT	AAACTCAAGTCTTGGCTACCTGGATTGGTCATTTTCTTTCTTAAATA	CAGTCC	GGATTG	TRUE	FALSE	ENST00000370096.8
103108073	103108496	-1	1	ENSG00000060718	24	447	103108519	103108096	423	0.9417355371900826	1	1	448	25547	GACGGCATGAAGCCTTTAGGGGCACACAGTACTCTCAGCTTGTTGGT	TCCAAGCTAGAGAGGTCAGAGGAGGTAAGAAAAAATGGATTTGGGGA	GGCACA	GAGGTA	FALSE	FALSE	ENST00000358392.6
103082805	103082972	-1	1	ENSG00000060718	25548	25715	103082995	103082828	167	0.918732782369146	0.9417355371900826	2	25716	29648	TTTATTGTTTGCTTATTTTTCAGCTGCTCCAGTTGATGTACTAAAAG	CCCCAACAAAACAGTTATTTCCAGGTATATTCACTTTATTATTATTA	CAGCTG	CAGGTA	FALSE	FALSE	ENST00000358392.6
103078658	103078871	-1	1	ENSG00000060718	29649	29862	103078894	103078681	213	0.8893939393939394	0.918732782369146	3	29863	33739	ACTCTTTGGCCTTTTCTTCTCAGGTGGAACTTTCCCAGAAGACTTTT	AACTGTTAACATCGCTGACGGGAAGTAAGTAACAAAATAATACAATG	CAGGTG	GAAGTA	FALSE	FALSE	ENST00000358392.6
103074618	103074780	-1	1	ENSG00000060718	33740	33902	103074803	103074641	162	0.8670798898071626	0.8893939393939394	4	33903	77275	AAAGAATTACTTGTCTTTTTTAGGTGGCATCGGGTAGCAATCAGCGT	ATTTTGGATGAAGAAGTTTTTGAGGTAAAAATAAATCCAACTCTAAG	TAGGTG	GAGGTA	FALSE	FALSE	ENST00000358392.6
103031116	103031244	-1	1	ENSG00000060718	77276	77404	103031267	103031139	128	0.8494490358126722	0.8670798898071626	5	77405	82567	TTTTGTTTTTTTTTTTTTCCCAGGGGGACATTCAGCAGTTTTTGATC	GCTCAGGAACCTCAGATAGATGAGGTGAGGAGCACAAGACCAGAGAA	CAGGGG	GAGGTG	FALSE	FALSE	ENST00000358392.6
103025800	103025952	-1	1	ENSG00000060718	82568	82720	103025975	103025823	152	0.8285123966942148	0.8494490358126722	6	82721	82906	CCATCTTTCACCACATTTTACAGAAAAAGAAATCCAATTTCAAAAAG	GCAAAAGCCAAACTAGGGGTAAAGGTAGCGAAGAAAAAGCAATCAAG	CAGAAA	AAGGTA	FALSE	FALSE	ENST00000358392.6
103025521	103025613	-1	1	ENSG00000060718	82907	82999	103025636	103025544	92	0.8158402203856749	0.8285123966942148	7	83e3	85523	TTCTCTTCTGAATTTACCATTAGGCAAACATCGTTGATGATTTTCAA	AGGCATGTTTCTGGGACAAATGAGGTAATACGTATAGACAGTATTAA	TAGGCA	GAGGTA	FALSE	FALSE	ENST00000358392.6
103022742	103022996	-1	1	ENSG00000060718	85524	85778	103023019	103022765	254	0.7808539944903581	0.8158402203856749	8	85779	86750	TTCCTTGCAATTTAAATTAATAGCCAAATCCAGTTGAAGAAATATTT	GAAACTGATATTACAGAAACAAGCGTAAGTTGATACTATGCACTGTG	TAGCCA	AGCGTA	FALSE	FALSE	ENST00000358392.6
103021707	103021769	-1	1	ENSG00000060718	86751	86813	103021792	103021730	62	0.7723140495867769	0.7808539944903581	9	86814	89660	GTTTTGAATATTTCATTCAACAGATAAATGGCCATGGTGCATATGGA	GGAGAACCAGCAGTGGTTGAGCCTGTAAGTAGTAGTGTGAATACACT	CAGATA	CCTGTA	FALSE	FALSE	ENST00000358392.6
103018818	103018859	-1	1	ENSG00000060718	89661	89702	103018882	103018841	41	0.7666666666666666	0.7723140495867769	10	89703	90637	GATGTTCTCTTTTCCTGTTATAGGGTATGCTTGTCGAAGGACCACCA	CCACCAGGACCAGCAGGACCTGCAGTATGTAAATGTTTTAAGATTAT	TAGGGT	GCAGTA	FALSE	FALSE	ENST00000358392.6
103017820	103017882	-1	1	ENSG00000060718	90638	90700	103017905	103017843	62	0.7581267217630854	0.7666666666666666	11	90701	92777	AGATATGGTGTGTTTCTCTATAGGGTATTATGGGTCCTCCAGGTCTA	CCCCCTGGTGACCCTGGCGATAGGGTAAGTGAATGGACATGATATCT	TAGGGT	AGGGTA	FALSE	FALSE	ENST00000358392.6
103015668	103015742	-1	1	ENSG00000060718	92778	92852	103015765	103015691	74	0.7479338842975207	0.7581267217630854	12	92853	93925	GGTTATTTCATTTATTTTTCTAGGGCCCCCCAGGACGTCCTGGCTTA	CCTGGTACTATGTTGATGTTACCGGTATGTTCTTTTTTATGTTATAG	TAGGGC	CCGGTA	FALSE	FALSE	ENST00000358392.6
103014511	103014594	-1	1	ENSG00000060718	93926	94009	103014617	103014534	83	0.7365013774104683	0.7479338842975207	13	94010	96050	TTCTTAATGTTATCTCTTCCAAGTTCCGTTATGGTGGTGATGGTTCC	CAAGCTATTCTTCAGCAGGCTCGGGTAAGACAGGATAAACTTGCATT	AAGTTC	CGGGTA	FALSE	FALSE	ENST00000358392.6
103012413	103012469	-1	1	ENSG00000060718	96051	96107	103012492	103012436	56	0.7287878787878788	0.7365013774104683	14	96108	100003	ATTTGATATATTTTGTTTTCTAGATTGCTCTGAGAGGCCCACCTGGC	CTAACTGGAAGACCAGGTCCTGTGGTAGGTTACCCCAACAAAGATAA	TAGATT	GTGGTA	FALSE	FALSE	ENST00000358392.6
103008463	103008516	-1	1	ENSG00000060718	100004	100057	103008539	103008486	53	0.7214876033057851	0.7287878787878788	15	100058	102204	ATATCTTCACTTTTTCTCTATAGGGGGGGCCTGGTTCATCTGGGGCC	GAGAGTGGTGATCCAGGTCCTCAGGTAAAAAATAAAAATTTGACTTT	TAGGGG	CAGGTA	FALSE	FALSE	ENST00000358392.6
103006262	103006315	-1	1	ENSG00000060718	102205	102258	103006338	103006285	53	0.7141873278236914	0.7214876033057851	16	102259	102398	TTAATTATGATGTCTTGATATAGGGCCCTCGAGGCGTCCAGGGTCCC	CCAACGGGAAAACCTGGAAAAAGGGTATGGCTTATTTTCATTGTGCA	TAGGGC	AGGGTA	FALSE	FALSE	ENST00000358392.6
103006068	103006121	-1	1	ENSG00000060718	102399	102452	103006144	103006091	53	0.7068870523415978	0.7141873278236914	17	102453	102628	AATCATGCTGTTGGCATTATTAGGGTCGTCCAGGTGCAGATGGAGGA	ATGCCAGGAGAACCTGGGGCAAAGGTCAGGAGCTCACATATTTTTAT	TAGGGT	AAGGTC	FALSE	FALSE	ENST00000358392.6
103005838	103005891	-1	1	ENSG00000060718	102629	102682	103005914	103005861	53	0.6995867768595041	0.7068870523415978	18	102683	103858	TGATGATGATGATGGTTTTACAGGGAGATCGAGGGTTTGATGGACTT	CTGCCAGGTGACAAAGGTCACAGGGTAAGATACATCTATTCCTTTTT	CAGGGA	AGGGTA	FALSE	FALSE	ENST00000358392.6
103004608	103004661	-1	1	ENSG00000060718	103859	103912	103004684	103004631	53	0.6922865013774104	0.6995867768595041	19	103913	104031	TCTTATTTGTATTGATTTAACAGGGTGAACGAGGTCCTCAAGGTCCT	CCTCCTGGTGATGATGGAATGAGGGTATGTTAATACTTCTTTTCTTA	CAGGGT	AGGGTA	FALSE	FALSE	ENST00000358392.6
103004444	103004488	-1	1	ENSG00000060718	104032	104076	103004511	103004467	44	0.6862258953168043	0.6922865013774104	20	104077	105251	CTCATTCATTTTGTCAATGACAGGGAGAAGATGGAGAAATTGGACCA	CCAAGAGGTCTTCCAGGTGAAGCTGTAAGCAACTTACTTTTTATTTT	CAGGGA	GCTGTA	FALSE	FALSE	ENST00000358392.6
103003215	103003268	-1	1	ENSG00000060718	105252	105305	103003291	103003238	53	0.6789256198347107	0.6862258953168043	21	105306	105728	CGTGCTTTTTCTTTTTCTCCTAGGGCCCACGAGGTTTGCTGGGTCCA	ACTCCAGGAGCTCCAGGGCAGCCTGTATGTATTGCTGGAAACATTGA	TAGGGC	CCTGTA	FALSE	FALSE	ENST00000358392.6
103002747	103002791	-1	1	ENSG00000060718	105729	105773	103002814	103002770	44	0.6728650137741047	0.6789256198347107	22	105774	106038	TAAATACTTTTTCTTCATTGCAGGGTATGGCAGGTGTAGATGGCCCC	CCCCCAGGACCAAAAGGGAACATGGTATGTAGCAAATAGTGATAAAA	CAGGGT	ATGGTA	FALSE	FALSE	ENST00000358392.6
103002428	103002481	-1	1	ENSG00000060718	106039	106092	103002504	103002451	53	0.665564738292011	0.6728650137741047	23	106093	106550	CTTTTTATATTTTCCTCTGGCAGGGTCCCCAAGGGGAGCCTGGGCCT	CAACAAGGGAATCCAGGACCTCAGGTAAGTCTAAGCCACTGCAGCTC	CAGGGT	CAGGTA	FALSE	FALSE	ENST00000358392.6
103001925	103001969	-1	1	ENSG00000060718	106551	106595	103001992	103001948	44	0.659504132231405	0.665564738292011	24	106596	110156	TGAAATAAATTCTTTTAAAATAGGGTCTTCCTGGTCCACAAGGTCCA	CCAATTGGTCCTCCTGGTGAAAAAGTAAGTTACTCTGTTGTTCTCGT	TAGGGT	AAAGTA	FALSE	FALSE	ENST00000358392.6
102998310	102998363	-1	1	ENSG00000060718	110157	110210	102998386	102998333	53	0.6522038567493114	0.659504132231405	25	110211	111395	AATATTTTTTTTTTCTCTATAAGGGACCACAAGGAAAACCAGGACTT	CTTCCTGGTGCTGATGGGCCTCCTGTAAGTAACAGCTACCTGGTCAT	AAGGGA	CCTGTA	FALSE	FALSE	ENST00000358392.6
102997080	102997124	-1	1	ENSG00000060718	111396	111440	102997147	102997103	44	0.6461432506887053	0.6522038567493114	26	111441	112477	GTGTATGTTTTTGCTAAATATAGGGTCATCCTGGGAAAGAAGGCCAG	CAGTCTGGAGAAAAGGGGGCTCTGGTAGGTTCCAAAGTATCCATTTA	TAGGGT	CTGGTA	FALSE	FALSE	ENST00000358392.6
102995989	102996042	-1	1	ENSG00000060718	112478	112531	102996065	102996012	53	0.6388429752066116	0.6461432506887053	27	112532	112611	AAGTGGTAATTCATCTATTTCAGGGTCCCCCTGGTCCACAAGGTCCT	TACCCGGGCCCCCGGGGAGTAAAGGTAACGTTAAATTGTTTTCACAT	CAGGGT	AAGGTA	FALSE	FALSE	ENST00000358392.6
102995864	102995908	-1	1	ENSG00000060718	112612	112656	102995931	102995887	44	0.6327823691460055	0.6388429752066116	28	112657	118948	AATACTTCTAATTTATTCCACAGGGAGCAGATGGTGTCAGAGGTCTC	CTCAAGGGATCTAAAGGTGAAAAGGTAAAATTTAATTGTTTAGATGG	CAGGGA	AAGGTA	FALSE	FALSE	ENST00000358392.6
102989518	102989571	-1	1	ENSG00000060718	118949	119002	102989594	102989541	53	0.6254820936639118	0.6327823691460055	29	119003	120779	TAATTCCTTTTATAATGTTTTAGGGTGAAGATGGTTTTCCAGGATTC	GACATGGGTCTAAAAGGTGACAGAGTAAGTATAGAGAAAATGTACAC	TAGGGT	AGAGTA	FALSE	FALSE	ENST00000358392.6
102987633	102987740	-1	1	ENSG00000060718	120780	120887	102987763	102987656	107	0.6107438016528925	0.6254820936639118	30	120888	124328	AATGTTGTTATTCTGTGCCTCAGGGAGAAGTTGGTCAAATTGGCCCA	CCTTCAGGTCAAGCAGGAGAAAAGGTTGGTAAATGACTTTAAATTCA	CAGGGA	AAGGTT	FALSE	FALSE	ENST00000358392.6
102984138	102984191	-1	1	ENSG00000060718	124329	124382	102984214	102984161	53	0.6034435261707989	0.6107438016528925	31	124383	129084	ATTATTATATATTTTAACTGTAGGGAAAACTTGGAGTTCCAGGATTA	TATCCAGGAAGACAAGGTCCAAAGGTAAAACAGCTTGATATTTATAG	TAGGGA	AAGGTA	FALSE	FALSE	ENST00000358392.6
102979382	102979435	-1	1	ENSG00000060718	129085	129138	102979458	102979405	53	0.5961432506887052	0.6034435261707989	32	129139	129415	ATTATTTACTTTTATTATTGTAGGGTTCCACTGGATTCCCTGGGTTT	GCCAATGGAGAGAAAGGTGCACGGGTATGATATATAAATATGTTTTG	TAGGGT	CGGGTA	FALSE	FALSE	ENST00000358392.6
102979060	102979104	-1	1	ENSG00000060718	129416	129460	102979127	102979083	44	0.5900826446280991	0.5961432506887052	33	129461	129606	TGAAATTGAACTGTCTTTGCTAGGGAGTAGCTGGCAAACCAGGCCCT	CCTCGGGGTCAGCGTGGTCCAACGGTAGGTGCCTTGATTTAAAATGA	TAGGGA	ACGGTA	FALSE	FALSE	ENST00000358392.6
102978860	102978913	-1	1	ENSG00000060718	129607	129660	102978936	102978883	53	0.5827823691460055	0.5900826446280991	34	129661	129767	TCATCTTTTGTTCTCATCTGCAGGGTCCTCGAGGTTCAAGAGGTGCA	CCCACTGGGAAACCTGGGCCAAAGGTATCACCTGTACTTTTTCTGTT	CAGGGT	AAGGTA	FALSE	FALSE	ENST00000358392.6
102978708	102978752	-1	1	ENSG00000060718	129768	129812	102978775	102978731	44	0.5767217630853995	0.5827823691460055	35	129813	133636	TTCTTTTCTTTTCTTGGTGCCAGGGCACTTCAGGTGGCGATGGCCCT	CCTCCTGGCCCTCCAGGTGAAAGAGTACGTATGATACAGCCACATAA	CAGGGC	AGAGTA	FALSE	FALSE	ENST00000358392.6
102974830	102974883	-1	1	ENSG00000060718	133637	133690	102974906	102974853	53	0.5694214876033058	0.5767217630853995	36	133691	138247	TCCCCACTGCTTTTTATTTCCAGGGTCCTCAAGGACCTCAGGGTCCA	TTCCCTGGACCAAAAGGCCCTCCTGTAAGTGTCAGAGCTTCTCTTTC	CAGGGT	CCTGTA	FALSE	FALSE	ENST00000358392.6
102970219	102970272	-1	1	ENSG00000060718	138248	138301	102970295	102970242	53	0.5621212121212121	0.5694214876033058	37	138302	142979	GTATTTAATATTTGTAATTTCAGGGACCACCTGGGAAGGATGGGCTG	CACCCTGGGCAACGTGGGGAGACTGTAAGTGACCTTGTTACTCTTAT	CAGGGA	ACTGTA	FALSE	FALSE	ENST00000358392.6
102965487	102965540	-1	1	ENSG00000060718	142980	143033	102965563	102965510	53	0.5548209366391185	0.5621212121212121	38	143034	145759	CAAATAATACTTTGCCTCCTTAGGGATTTCAAGGCAAGACCGGCCCT	CCAGGGGGAGTGGTTGGACCACAGGTATGTTCCTTTGCTTTATTTCC	TAGGGA	CAGGTA	FALSE	FALSE	ENST00000358392.6
102962653	102962760	-1	1	ENSG00000060718	145760	145867	102962783	102962676	107	0.5400826446280992	0.5548209366391185	39	145868	146254	GTGATTTTGCTTATCTAATTTAGGGACCAACCGGTGAGACTGGTCCA	GCTGCAGGAAAAGAAGGTGCAAAGGTACAACATGCTTCAGAAAACTT	TAGGGA	AAGGTA	FALSE	FALSE	ENST00000358392.6
102962176	102962265	-1	1	ENSG00000060718	146255	146344	102962288	102962199	89	0.5278236914600551	0.5400826446280992	40	146345	146600	ACGATGTTTATTATATTCTTTAGGGTGATCCAGGTCCTCAAGGTATC	GAAAGAGGTCTTCCTGGAGCTCAGGTATAATCAATATCTATATAGAT	TAGGGT	CAGGTA	FALSE	FALSE	ENST00000358392.6
102961866	102961919	-1	1	ENSG00000060718	146601	146654	102961942	102961889	53	0.5205234159779615	0.5278236914600551	41	146655	161563	TTTATTTTTTTCACTTTTCCCAGGGTGCACCTGGACTGAAAGGAGGG	CCCCAGGGCCCACCAGGTCCAGTTGTAAGTATGATGATAATAAATAG	CAGGGT	GTTGTA	FALSE	FALSE	ENST00000358392.6
102946849	102946956	-1	1	ENSG00000060718	161564	161671	102946979	102946872	107	0.5057851239669422	0.5205234159779615	42	161672	168085	ATACTTCTTTTCCTGTATACTAGGGCTCACCAGGAGAACGTGGGTCA	CCAGCTGGAGAGAAAGGTGCTCCTGTAAGTAATGTCTAGGAGAAAAT	TAGGGC	CCTGTA	FALSE	FALSE	ENST00000358392.6
102940327	102940434	-1	1	ENSG00000060718	168086	168193	102940457	102940350	107	0.4910468319559229	0.5057851239669422	43	168194	169431	TGATCTTTGGATATTCAATACAGGGAGAAAAAGGTCCCCAAGGGCCT	TCCCCTGGGGAAGACGGAGACAAGGTTGGTATTCATTATTCGTGTTA	CAGGGA	AAGGTT	FALSE	FALSE	ENST00000358392.6
102939035	102939088	-1	1	ENSG00000060718	169432	169485	102939111	102939058	53	0.48374655647382925	0.4910468319559229	44	169486	173406	TAAGTCAAATCTTTCAATTTCAGGGTGAAATTGGTGAGCCGGGACAA	AGCAAGGGTGACAAGGGAGAAAATGTGAGTTTCCTACTTCTTACTGA	CAGGGT	AATGTG	FALSE	FALSE	ENST00000358392.6
102935060	102935113	-1	1	ENSG00000060718	173407	173460	102935136	102935083	53	0.4764462809917356	0.48374655647382925	45	173461	173963	TACTTATTTTTATCTCACTGCAGGGCCCTCCCGGTCCCCCAGGTCTT	CCAGTTGGTGCCCCTGGAATTGCTGTGAGTATTCCACATTGTTCAGC	CAGGGC	GCTGTG	FALSE	FALSE	ENST00000358392.6
102934449	102934556	-1	1	ENSG00000060718	173964	174071	102934579	102934472	107	0.4617079889807163	0.4764462809917356	46	174072	185130	TAATGTTTCTTTCTCTTCTCTAGGGAGGTGATGGTGAACCAGGTCCT	CCTCCTGGTCCAATAGGTCTTCAGGTAAGATGATCCTGTCATTGTTT	TAGGGA	CAGGTA	FALSE	FALSE	ENST00000358392.6
102923336	102923389	-1	1	ENSG00000060718	185131	185184	102923412	102923359	53	0.45440771349862263	0.4617079889807163	47	185185	186948	ATTTTTCTATTATATTTTCTTAGGGTCTGCCAGGCCCACCTGGTGAA	GAAAATGGGGATGTTGGTCCCATGGTAAGTTTTTATTTTTGGTGTTT	TAGGGT	ATGGTA	FALSE	FALSE	ENST00000358392.6
102921518	102921571	-1	1	ENSG00000060718	186949	187002	102921594	102921541	53	0.44710743801652897	0.45440771349862263	48	187003	188155	ACCTCAATATTTCTCTCTTACAGGGGCCACCTGGTCCTCCAGGCCCA	CCTCAAGGTCCCAATGGAGCTGATGTAAGAACTCTGAAATATATGTT	CAGGGG	GATGTA	FALSE	FALSE	ENST00000358392.6
102920311	102920364	-1	1	ENSG00000060718	188156	188209	102920387	102920334	53	0.4398071625344353	0.44710743801652897	49	188210	192835	ACATTCCTTTTTCTACACTGCAGGGACCACAAGGACCCCCAGGGTCT	TCAGTTGGTGGTGTTGGAGAAAAGGTAAATATGTTAGTGACACACAG	CAGGGA	AAGGTA	FALSE	FALSE	ENST00000358392.6
102915631	102915684	-1	1	ENSG00000060718	192836	192889	102915707	102915654	53	0.43250688705234164	0.4398071625344353	50	192890	193708	CTAATTTGATCTTCTCTATATAGGGTGAACCTGGAGAAGCAGGGAAC	CCTCCTGGGGAAGCAGGTGTAGGCGTAAGTACTGTGTTATTGTTAAC	TAGGGT	GGCGTA	FALSE	FALSE	ENST00000358392.6
102914704	102914811	-1	1	ENSG00000060718	193709	193816	102914834	102914727	107	0.41776859504132235	0.43250688705234164	51	193817	194114	TTTTTTTTTTTAACATTGTTTAGGGTCCCAAAGGAGAAAGAGGAGAG	GATGATGGCCCTAAGGGTAACCCGGTAAGTGAGTTTGGTCCCCTCTA	TAGGGT	CCGGTA	FALSE	FALSE	ENST00000358392.6
102914352	102914405	-1	1	ENSG00000060718	194115	194168	102914428	102914375	53	0.4104683195592287	0.41776859504132235	52	194169	194829	TTTCTTTCAAAACGTCATTCTAGGGTCCTGTTGGTTTTCCTGGAGAT	CCTCCTGGGGAACCTGGCCCTGCAGTAAGTATCAGGGAAAAATCAAG	TAGGGT	GCAGTA	FALSE	FALSE	ENST00000358392.6
102913637	102913690	-1	1	ENSG00000060718	194830	194883	102913713	102913660	53	0.403168044077135	0.4104683195592287	53	194884	196307	TCATATTTTATTGCCTCTTATAGGGTCAAGATGGTGTTGGTGGTGAC	GAAGATGGAGATCCTGGTCAACCGGTGAGTAAATGCACTAATTTATT	TAGGGT	CCGGTG	FALSE	FALSE	ENST00000358392.6
102912159	102912212	-1	1	ENSG00000060718	196308	196361	102912235	102912182	53	0.39586776859504136	0.403168044077135	54	196362	209525	AGGTATTTTTTCACATTTTATAGGGTCCTCCTGGCCCATCTGGTGAG	CCACCAGGTCCTCCTGGAAAACGAGTAAGTTTCTTTAATTCTTTATT	TAGGGT	CGAGTA	FALSE	FALSE	ENST00000358392.6
102898941	102898994	-1	1	ENSG00000060718	209526	209579	102899017	102898964	53	0.3885674931129477	0.39586776859504136	55	209580	209746	TACAATAAATCTTATGTCTATAGGGTCCTCCTGGAGCTGCAGGTGCA	AGACAAGGTGAAAAAGGTGCTAAGGTAAAAAAAAAATAATATATACA	TAGGGT	AAGGTA	FALSE	FALSE	ENST00000358392.6
102898666	102898773	-1	1	ENSG00000060718	209747	209854	102898796	102898689	107	0.3738292011019284	0.3885674931129477	56	209855	210341	TCCCATATTTTACTTTCTAACAGGGGGAAGCAGGTGCAGAAGGTCCT	CTTCGGGGCATCCCTGGTCCTGTGGTGAGCATCTGTGTTAAAAAGAT	CAGGGG	GTGGTG	FALSE	FALSE	ENST00000358392.6
102898125	102898178	-1	1	ENSG00000060718	210342	210395	102898201	102898148	53	0.36652892561983474	0.3738292011019284	57	210396	218015	TCAATCATTTTTATTTTCTCTAGGGAGAACAAGGTCTCCCTGGAGCT	CAAGATGGACCACCTGGTCCTATGGTGAGTAAGATCTTTTCAGTCAT	TAGGGA	ATGGTG	FALSE	FALSE	ENST00000358392.6
102890451	102890504	-1	1	ENSG00000060718	218016	218069	102890527	102890474	53	0.3592286501377411	0.36652892561983474	58	218070	218957	GTTTTTTTTTTGTTATTATTTAGGGACCTCCTGGCTTACCTGGTCTC	GACCCTGGCTCCAAGGGTGAAAAGGTGAGAATAAAAGAATGTGTTAT	TAGGGA	AAGGTG	FALSE	FALSE	ENST00000358392.6
102889455	102889562	-1	1	ENSG00000060718	218958	219065	102889585	102889478	107	0.3444903581267218	0.3592286501377411	59	219066	219600	TTTTTTTTCTCTGCCTTTCAAAGGGACATCCTGGTTTAATTGGCCTG	TCTCCAGGAGCAAAAGGGGATGGGGTGAGTAAAAATATAGGTTATTT	AAGGGA	GGGGTG	FALSE	FALSE	ENST00000358392.6
102888866	102888919	-1	1	ENSG00000060718	219601	219654	102888942	102888889	53	0.33719008264462813	0.3444903581267218	60	219655	219761	AAATTGGCTGATTCTCTCTCTAGGGAATTCCTGGTCCTGCTGGTCCC	CCACCTGGTCCTCCAGGTTTACCAGTAAGTACAAGACAAAATAACCT	TAGGGA	CCAGTA	FALSE	FALSE	ENST00000358392.6
102888723	102888758	-1	1	ENSG00000060718	219762	219797	102888781	102888746	35	0.3323691460055096	0.33719008264462813	61	219798	219889	GCTTTTGCATTTGCATTTTGTAGGGTCCTCAAGGCCCAAAGGGTAAC	CCAAAGGGTAACAAAGGCTCTACTGTAAGTACTTTTCCCTTTGACAA	TAGGGT	ACTGTA	FALSE	FALSE	ENST00000358392.6
102888577	102888630	-1	1	ENSG00000060718	219890	219943	102888653	102888600	53	0.32506887052341593	0.3323691460055096	62	219944	221463	GTCCTCTCTCTTCTTTCTAACAGGGACCCGCTGGCCAGAAAGGTGAC	CTTCCAGGGCCTCCTGGGTCTCCAGTAAGTATATGTTAACAAGAGTG	CAGGGA	CCAGTA	FALSE	FALSE	ENST00000358392.6
102886807	102887056	-1	1	ENSG00000060718	221464	221713	102887079	102886830	249	0.29077134986225894	0.32506887052341593	63	221714	225208	CACTCACATTATCTTCTTTACAGGGTCCACCTGGTGAAGTCATTCAG	TCAGCCATCCTGACTTCCCAGATGGTATGTAAATAATACATGACAAA	CAGGGT	ATGGTA	FALSE	FALSE	ENST00000358392.6
102883199	102883311	-1	1	ENSG00000060718	225209	225321	102883334	102883222	112	0.2753443526170799	0.29077134986225894	64	225322	226754	ACATATTTTTTGCTACCTTCTAGGTGAATATTGGATTGATCCTAACC	TATCCAGACAAAAAATCTGAGGGAGTAAGTACCAATCTGTTTTGGTG	TAGGTG	GGAGTA	FALSE	FALSE	ENST00000358392.6
102881697	102881765	-1	1	ENSG00000060718	226755	226823	102881788	102881720	68	0.26597796143250685	0.2753443526170799	65	226824	228603	ACTTTTCTGTTCCTTTGCAACAGGTAAGAATTTCATCATGGCCAAAG	AGTGAATTTAAGAGGGGAAAACTGGTATGTTATTACCTCAACATGAA	CAGGTA	CTGGTA	FALSE	FALSE	ENST00000358392.6
102879683	102879916	-1	1	ENSG00000060718	228604	228837	102879939	102879706	233	0.2338842975206612	0.26597796143250685	66	228838	230354	TCTTTTTATTCCTTTATTCCTAGCTTTCATACTTAGATGTTGAAGGA	AAAACACTGTATGATGGTTGTGCGGTGAGTATAAGTTCTGCTTGTCT	TAGCTT	GCGGTG	FALSE	FALSE	ENST00000358392.6
102876467	102878165	-1	1	ENSG00000060718	230355	232053	102878188	102876490	1698	0	0.2338842975206612	67	232054	232076	TTTATTTCTGCTTTATTTTACAGTCCAGAAAAGGCTATGAAAAGACT	AAACTCAAGTCTTGGCTACCTGGATTGGTCATTTTCTTTCTTAAATA	CAGTCC	GGATTG	TRUE	FALSE	ENST00000358392.6
103108073	103108496	-1	1	ENSG00000060718	24	447	103108519	103108096	423	0.9404812157028282	1	1	448	25547	GACGGCATGAAGCCTTTAGGGGCACACAGTACTCTCAGCTTGTTGGT	TCCAAGCTAGAGAGGTCAGAGGAGGTAAGAAAAAATGGATTTGGGGA	GGCACA	GAGGTA	FALSE	FALSE	ENST00000353414.8
103082805	103082972	-1	1	ENSG00000060718	25548	25715	103082995	103082828	167	0.9169832559448431	0.9404812157028282	2	25716	29648	TTTATTGTTTGCTTATTTTTCAGCTGCTCCAGTTGATGTACTAAAAG	CCCCAACAAAACAGTTATTTCCAGGTATATTCACTTTATTATTATTA	CAGCTG	CAGGTA	FALSE	FALSE	ENST00000353414.8
103078658	103078871	-1	1	ENSG00000060718	29649	29862	103078894	103078681	213	0.8870128042774729	0.9169832559448431	3	29863	33739	ACTCTTTGGCCTTTTCTTCTCAGGTGGAACTTTCCCAGAAGACTTTT	AACTGTTAACATCGCTGACGGGAAGTAAGTAACAAAATAATACAATG	CAGGTG	GAAGTA	FALSE	FALSE	ENST00000353414.8
103074618	103074780	-1	1	ENSG00000060718	33740	33902	103074803	103074641	162	0.8642183762487688	0.8870128042774729	4	33903	77275	AAAGAATTACTTGTCTTTTTTAGGTGGCATCGGGTAGCAATCAGCGT	ATTTTGGATGAAGAAGTTTTTGAGGTAAAAATAAATCCAACTCTAAG	TAGGTG	GAGGTA	FALSE	FALSE	ENST00000353414.8
103031116	103031244	-1	1	ENSG00000060718	77276	77404	103031267	103031139	128	0.8462079639791755	0.8642183762487688	5	77405	82906	TTTTGTTTTTTTTTTTTTCCCAGGGGGACATTCAGCAGTTTTTGATC	GCTCAGGAACCTCAGATAGATGAGGTGAGGAGCACAAGACCAGAGAA	CAGGGG	GAGGTG	FALSE	FALSE	ENST00000353414.8
103025521	103025613	-1	1	ENSG00000060718	82907	82999	103025636	103025544	92	0.8332629801604052	0.8462079639791755	6	83e3	85523	TTCTCTTCTGAATTTACCATTAGGCAAACATCGTTGATGATTTTCAA	AGGCATGTTTCTGGGACAAATGAGGTAATACGTATAGACAGTATTAA	TAGGCA	GAGGTA	FALSE	FALSE	ENST00000353414.8
103022742	103022996	-1	1	ENSG00000060718	85524	85778	103023019	103022765	254	0.7975235683129309	0.8332629801604052	7	85779	86750	TTCCTTGCAATTTAAATTAATAGCCAAATCCAGTTGAAGAAATATTT	GAAACTGATATTACAGAAACAAGCGTAAGTTGATACTATGCACTGTG	TAGCCA	AGCGTA	FALSE	FALSE	ENST00000353414.8
103021707	103021769	-1	1	ENSG00000060718	86751	86813	103021792	103021730	62	0.7887997748698466	0.7975235683129309	8	86814	89660	GTTTTGAATATTTCATTCAACAGATAAATGGCCATGGTGCATATGGA	GGAGAACCAGCAGTGGTTGAGCCTGTAAGTAGTAGTGTGAATACACT	CAGATA	CCTGTA	FALSE	FALSE	ENST00000353414.8
103018818	103018859	-1	1	ENSG00000060718	89661	89702	103018882	103018841	41	0.7830308146897424	0.7887997748698466	9	89703	90637	GATGTTCTCTTTTCCTGTTATAGGGTATGCTTGTCGAAGGACCACCA	CCACCAGGACCAGCAGGACCTGCAGTATGTAAATGTTTTAAGATTAT	TAGGGT	GCAGTA	FALSE	FALSE	ENST00000353414.8
103017820	103017882	-1	1	ENSG00000060718	90638	90700	103017905	103017843	62	0.7743070212466583	0.7830308146897424	10	90701	92777	AGATATGGTGTGTTTCTCTATAGGGTATTATGGGTCCTCCAGGTCTA	CCCCCTGGTGACCCTGGCGATAGGGTAAGTGAATGGACATGATATCT	TAGGGT	AGGGTA	FALSE	FALSE	ENST00000353414.8
103015668	103015742	-1	1	ENSG00000060718	92778	92852	103015765	103015691	74	0.7638947516532996	0.7743070212466583	11	92853	93925	GGTTATTTCATTTATTTTTCTAGGGCCCCCCAGGACGTCCTGGCTTA	CCTGGTACTATGTTGATGTTACCGGTATGTTCTTTTTTATGTTATAG	TAGGGC	CCGGTA	FALSE	FALSE	ENST00000353414.8
103014511	103014594	-1	1	ENSG00000060718	93926	94009	103014617	103014534	83	0.7522161249472351	0.7638947516532996	12	94010	96050	TTCTTAATGTTATCTCTTCCAAGTTCCGTTATGGTGGTGATGGTTCC	CAAGCTATTCTTCAGCAGGCTCGGGTAAGACAGGATAAACTTGCATT	AAGTTC	CGGGTA	FALSE	FALSE	ENST00000353414.8
103012413	103012469	-1	1	ENSG00000060718	96051	96107	103012492	103012436	56	0.7443365695792881	0.7522161249472351	13	96108	100003	ATTTGATATATTTTGTTTTCTAGATTGCTCTGAGAGGCCCACCTGGC	CTAACTGGAAGACCAGGTCCTGTGGTAGGTTACCCCAACAAAGATAA	TAGATT	GTGGTA	FALSE	FALSE	ENST00000353414.8
103008463	103008516	-1	1	ENSG00000060718	100004	100057	103008539	103008486	53	0.7368791332489095	0.7443365695792881	14	100058	102204	ATATCTTCACTTTTTCTCTATAGGGGGGGCCTGGTTCATCTGGGGCC	GAGAGTGGTGATCCAGGTCCTCAGGTAAAAAATAAAAATTTGACTTT	TAGGGG	CAGGTA	FALSE	FALSE	ENST00000353414.8
103006262	103006315	-1	1	ENSG00000060718	102205	102258	103006338	103006285	53	0.729421696918531	0.7368791332489095	15	102259	102398	TTAATTATGATGTCTTGATATAGGGCCCTCGAGGCGTCCAGGGTCCC	CCAACGGGAAAACCTGGAAAAAGGGTATGGCTTATTTTCATTGTGCA	TAGGGC	AGGGTA	FALSE	FALSE	ENST00000353414.8
103006068	103006121	-1	1	ENSG00000060718	102399	102452	103006144	103006091	53	0.7219642605881526	0.729421696918531	16	102453	102628	AATCATGCTGTTGGCATTATTAGGGTCGTCCAGGTGCAGATGGAGGA	ATGCCAGGAGAACCTGGGGCAAAGGTCAGGAGCTCACATATTTTTAT	TAGGGT	AAGGTC	FALSE	FALSE	ENST00000353414.8
103005838	103005891	-1	1	ENSG00000060718	102629	102682	103005914	103005861	53	0.714506824257774	0.7219642605881526	17	102683	103858	TGATGATGATGATGGTTTTACAGGGAGATCGAGGGTTTGATGGACTT	CTGCCAGGTGACAAAGGTCACAGGGTAAGATACATCTATTCCTTTTT	CAGGGA	AGGGTA	FALSE	FALSE	ENST00000353414.8
103004608	103004661	-1	1	ENSG00000060718	103859	103912	103004684	103004631	53	0.7070493879273956	0.714506824257774	18	103913	104031	TCTTATTTGTATTGATTTAACAGGGTGAACGAGGTCCTCAAGGTCCT	CCTCCTGGTGATGATGGAATGAGGGTATGTTAATACTTCTTTTCTTA	CAGGGT	AGGGTA	FALSE	FALSE	ENST00000353414.8
103004444	103004488	-1	1	ENSG00000060718	104032	104076	103004511	103004467	44	0.7008583087097229	0.7070493879273956	19	104077	105251	CTCATTCATTTTGTCAATGACAGGGAGAAGATGGAGAAATTGGACCA	CCAAGAGGTCTTCCAGGTGAAGCTGTAAGCAACTTACTTTTTATTTT	CAGGGA	GCTGTA	FALSE	FALSE	ENST00000353414.8
103003215	103003268	-1	1	ENSG00000060718	105252	105305	103003291	103003238	53	0.6934008723793443	0.7008583087097229	20	105306	105728	CGTGCTTTTTCTTTTTCTCCTAGGGCCCACGAGGTTTGCTGGGTCCA	ACTCCAGGAGCTCCAGGGCAGCCTGTATGTATTGCTGGAAACATTGA	TAGGGC	CCTGTA	FALSE	FALSE	ENST00000353414.8
103002747	103002791	-1	1	ENSG00000060718	105729	105773	103002814	103002770	44	0.6872097931616716	0.6934008723793443	21	105774	106038	TAAATACTTTTTCTTCATTGCAGGGTATGGCAGGTGTAGATGGCCCC	CCCCCAGGACCAAAAGGGAACATGGTATGTAGCAAATAGTGATAAAA	CAGGGT	ATGGTA	FALSE	FALSE	ENST00000353414.8
103002428	103002481	-1	1	ENSG00000060718	106039	106092	103002504	103002451	53	0.6797523568312931	0.6872097931616716	22	106093	106550	CTTTTTATATTTTCCTCTGGCAGGGTCCCCAAGGGGAGCCTGGGCCT	CAACAAGGGAATCCAGGACCTCAGGTAAGTCTAAGCCACTGCAGCTC	CAGGGT	CAGGTA	FALSE	FALSE	ENST00000353414.8
103001925	103001969	-1	1	ENSG00000060718	106551	106595	103001992	103001948	44	0.6735612776136204	0.6797523568312931	23	106596	110156	TGAAATAAATTCTTTTAAAATAGGGTCTTCCTGGTCCACAAGGTCCA	CCAATTGGTCCTCCTGGTGAAAAAGTAAGTTACTCTGTTGTTCTCGT	TAGGGT	AAAGTA	FALSE	FALSE	ENST00000353414.8
102998310	102998363	-1	1	ENSG00000060718	110157	110210	102998386	102998333	53	0.6661038412832418	0.6735612776136204	24	110211	111395	AATATTTTTTTTTTCTCTATAAGGGACCACAAGGAAAACCAGGACTT	CTTCCTGGTGCTGATGGGCCTCCTGTAAGTAACAGCTACCTGGTCAT	AAGGGA	CCTGTA	FALSE	FALSE	ENST00000353414.8
102997080	102997124	-1	1	ENSG00000060718	111396	111440	102997147	102997103	44	0.6599127620655691	0.6661038412832418	25	111441	112477	GTGTATGTTTTTGCTAAATATAGGGTCATCCTGGGAAAGAAGGCCAG	CAGTCTGGAGAAAAGGGGGCTCTGGTAGGTTCCAAAGTATCCATTTA	TAGGGT	CTGGTA	FALSE	FALSE	ENST00000353414.8
102995989	102996042	-1	1	ENSG00000060718	112478	112531	102996065	102996012	53	0.6524553257351906	0.6599127620655691	26	112532	112611	AAGTGGTAATTCATCTATTTCAGGGTCCCCCTGGTCCACAAGGTCCT	TACCCGGGCCCCCGGGGAGTAAAGGTAACGTTAAATTGTTTTCACAT	CAGGGT	AAGGTA	FALSE	FALSE	ENST00000353414.8
102995864	102995908	-1	1	ENSG00000060718	112612	112656	102995931	102995887	44	0.6462642465175179	0.6524553257351906	27	112657	118948	AATACTTCTAATTTATTCCACAGGGAGCAGATGGTGTCAGAGGTCTC	CTCAAGGGATCTAAAGGTGAAAAGGTAAAATTTAATTGTTTAGATGG	CAGGGA	AAGGTA	FALSE	FALSE	ENST00000353414.8
102989518	102989571	-1	1	ENSG00000060718	118949	119002	102989594	102989541	53	0.6388068101871394	0.6462642465175179	28	119003	120779	TAATTCCTTTTATAATGTTTTAGGGTGAAGATGGTTTTCCAGGATTC	GACATGGGTCTAAAAGGTGACAGAGTAAGTATAGAGAAAATGTACAC	TAGGGT	AGAGTA	FALSE	FALSE	ENST00000353414.8
102987633	102987740	-1	1	ENSG00000060718	120780	120887	102987763	102987656	107	0.6237512311805262	0.6388068101871394	29	120888	124328	AATGTTGTTATTCTGTGCCTCAGGGAGAAGTTGGTCAAATTGGCCCA	CCTTCAGGTCAAGCAGGAGAAAAGGTTGGTAAATGACTTTAAATTCA	CAGGGA	AAGGTT	FALSE	FALSE	ENST00000353414.8
102984138	102984191	-1	1	ENSG00000060718	124329	124382	102984214	102984161	53	0.6162937948501477	0.6237512311805262	30	124383	129084	ATTATTATATATTTTAACTGTAGGGAAAACTTGGAGTTCCAGGATTA	TATCCAGGAAGACAAGGTCCAAAGGTAAAACAGCTTGATATTTATAG	TAGGGA	AAGGTA	FALSE	FALSE	ENST00000353414.8
102979382	102979435	-1	1	ENSG00000060718	129085	129138	102979458	102979405	53	0.6088363585197692	0.6162937948501477	31	129139	129415	ATTATTTACTTTTATTATTGTAGGGTTCCACTGGATTCCCTGGGTTT	GCCAATGGAGAGAAAGGTGCACGGGTATGATATATAAATATGTTTTG	TAGGGT	CGGGTA	FALSE	FALSE	ENST00000353414.8
102979060	102979104	-1	1	ENSG00000060718	129416	129460	102979127	102979083	44	0.6026452793020965	0.6088363585197692	32	129461	129606	TGAAATTGAACTGTCTTTGCTAGGGAGTAGCTGGCAAACCAGGCCCT	CCTCGGGGTCAGCGTGGTCCAACGGTAGGTGCCTTGATTTAAAATGA	TAGGGA	ACGGTA	FALSE	FALSE	ENST00000353414.8
102978860	102978913	-1	1	ENSG00000060718	129607	129660	102978936	102978883	53	0.595187842971718	0.6026452793020965	33	129661	129767	TCATCTTTTGTTCTCATCTGCAGGGTCCTCGAGGTTCAAGAGGTGCA	CCCACTGGGAAACCTGGGCCAAAGGTATCACCTGTACTTTTTCTGTT	CAGGGT	AAGGTA	FALSE	FALSE	ENST00000353414.8
102978708	102978752	-1	1	ENSG00000060718	129768	129812	102978775	102978731	44	0.5889967637540453	0.595187842971718	34	129813	133636	TTCTTTTCTTTTCTTGGTGCCAGGGCACTTCAGGTGGCGATGGCCCT	CCTCCTGGCCCTCCAGGTGAAAGAGTACGTATGATACAGCCACATAA	CAGGGC	AGAGTA	FALSE	FALSE	ENST00000353414.8
102974830	102974883	-1	1	ENSG00000060718	133637	133690	102974906	102974853	53	0.5815393274236669	0.5889967637540453	35	133691	138247	TCCCCACTGCTTTTTATTTCCAGGGTCCTCAAGGACCTCAGGGTCCA	TTCCCTGGACCAAAAGGCCCTCCTGTAAGTGTCAGAGCTTCTCTTTC	CAGGGT	CCTGTA	FALSE	FALSE	ENST00000353414.8
102970219	102970272	-1	1	ENSG00000060718	138248	138301	102970295	102970242	53	0.5740818910932883	0.5815393274236669	36	138302	142979	GTATTTAATATTTGTAATTTCAGGGACCACCTGGGAAGGATGGGCTG	CACCCTGGGCAACGTGGGGAGACTGTAAGTGACCTTGTTACTCTTAT	CAGGGA	ACTGTA	FALSE	FALSE	ENST00000353414.8
102965487	102965540	-1	1	ENSG00000060718	142980	143033	102965563	102965510	53	0.5666244547629098	0.5740818910932883	37	143034	145759	CAAATAATACTTTGCCTCCTTAGGGATTTCAAGGCAAGACCGGCCCT	CCAGGGGGAGTGGTTGGACCACAGGTATGTTCCTTTGCTTTATTTCC	TAGGGA	CAGGTA	FALSE	FALSE	ENST00000353414.8
102962653	102962760	-1	1	ENSG00000060718	145760	145867	102962783	102962676	107	0.5515688757562967	0.5666244547629098	38	145868	146254	GTGATTTTGCTTATCTAATTTAGGGACCAACCGGTGAGACTGGTCCA	GCTGCAGGAAAAGAAGGTGCAAAGGTACAACATGCTTCAGAAAACTT	TAGGGA	AAGGTA	FALSE	FALSE	ENST00000353414.8
102962176	102962265	-1	1	ENSG00000060718	146255	146344	102962288	102962199	89	0.539046010975095	0.5515688757562967	39	146345	146600	ACGATGTTTATTATATTCTTTAGGGTGATCCAGGTCCTCAAGGTATC	GAAAGAGGTCTTCCTGGAGCTCAGGTATAATCAATATCTATATAGAT	TAGGGT	CAGGTA	FALSE	FALSE	ENST00000353414.8
102961866	102961919	-1	1	ENSG00000060718	146601	146654	102961942	102961889	53	0.5315885746447164	0.539046010975095	40	146655	161563	TTTATTTTTTTCACTTTTCCCAGGGTGCACCTGGACTGAAAGGAGGG	CCCCAGGGCCCACCAGGTCCAGTTGTAAGTATGATGATAATAAATAG	CAGGGT	GTTGTA	FALSE	FALSE	ENST00000353414.8
102946849	102946956	-1	1	ENSG00000060718	161564	161671	102946979	102946872	107	0.5165329956381033	0.5315885746447164	41	161672	168085	ATACTTCTTTTCCTGTATACTAGGGCTCACCAGGAGAACGTGGGTCA	CCAGCTGGAGAGAAAGGTGCTCCTGTAAGTAATGTCTAGGAGAAAAT	TAGGGC	CCTGTA	FALSE	FALSE	ENST00000353414.8
102940327	102940434	-1	1	ENSG00000060718	168086	168193	102940457	102940350	107	0.5014774166314901	0.5165329956381033	42	168194	169431	TGATCTTTGGATATTCAATACAGGGAGAAAAAGGTCCCCAAGGGCCT	TCCCCTGGGGAAGACGGAGACAAGGTTGGTATTCATTATTCGTGTTA	CAGGGA	AAGGTT	FALSE	FALSE	ENST00000353414.8
102939035	102939088	-1	1	ENSG00000060718	169432	169485	102939111	102939058	53	0.4940199803011116	0.5014774166314901	43	169486	173406	TAAGTCAAATCTTTCAATTTCAGGGTGAAATTGGTGAGCCGGGACAA	AGCAAGGGTGACAAGGGAGAAAATGTGAGTTTCCTACTTCTTACTGA	CAGGGT	AATGTG	FALSE	FALSE	ENST00000353414.8
102935060	102935113	-1	1	ENSG00000060718	173407	173460	102935136	102935083	53	0.48656254397073306	0.4940199803011116	44	173461	173963	TACTTATTTTTATCTCACTGCAGGGCCCTCCCGGTCCCCCAGGTCTT	CCAGTTGGTGCCCCTGGAATTGCTGTGAGTATTCCACATTGTTCAGC	CAGGGC	GCTGTG	FALSE	FALSE	ENST00000353414.8
102934449	102934556	-1	1	ENSG00000060718	173964	174071	102934579	102934472	107	0.4715069649641199	0.48656254397073306	45	174072	185130	TAATGTTTCTTTCTCTTCTCTAGGGAGGTGATGGTGAACCAGGTCCT	CCTCCTGGTCCAATAGGTCTTCAGGTAAGATGATCCTGTCATTGTTT	TAGGGA	CAGGTA	FALSE	FALSE	ENST00000353414.8
102923336	102923389	-1	1	ENSG00000060718	185131	185184	102923412	102923359	53	0.4640495286337414	0.4715069649641199	46	185185	186948	ATTTTTCTATTATATTTTCTTAGGGTCTGCCAGGCCCACCTGGTGAA	GAAAATGGGGATGTTGGTCCCATGGTAAGTTTTTATTTTTGGTGTTT	TAGGGT	ATGGTA	FALSE	FALSE	ENST00000353414.8
102921518	102921571	-1	1	ENSG00000060718	186949	187002	102921594	102921541	53	0.45659209230336284	0.4640495286337414	47	187003	188155	ACCTCAATATTTCTCTCTTACAGGGGCCACCTGGTCCTCCAGGCCCA	CCTCAAGGTCCCAATGGAGCTGATGTAAGAACTCTGAAATATATGTT	CAGGGG	GATGTA	FALSE	FALSE	ENST00000353414.8
102920311	102920364	-1	1	ENSG00000060718	188156	188209	102920387	102920334	53	0.4491346559729844	0.45659209230336284	48	188210	192835	ACATTCCTTTTTCTACACTGCAGGGACCACAAGGACCCCCAGGGTCT	TCAGTTGGTGGTGTTGGAGAAAAGGTAAATATGTTAGTGACACACAG	CAGGGA	AAGGTA	FALSE	FALSE	ENST00000353414.8
102915631	102915684	-1	1	ENSG00000060718	192836	192889	102915707	102915654	53	0.44167721964260587	0.4491346559729844	49	192890	193708	CTAATTTGATCTTCTCTATATAGGGTGAACCTGGAGAAGCAGGGAAC	CCTCCTGGGGAAGCAGGTGTAGGCGTAAGTACTGTGTTATTGTTAAC	TAGGGT	GGCGTA	FALSE	FALSE	ENST00000353414.8
102914704	102914811	-1	1	ENSG00000060718	193709	193816	102914834	102914727	107	0.4266216406359927	0.44167721964260587	50	193817	194114	TTTTTTTTTTTAACATTGTTTAGGGTCCCAAAGGAGAAAGAGGAGAG	GATGATGGCCCTAAGGGTAACCCGGTAAGTGAGTTTGGTCCCCTCTA	TAGGGT	CCGGTA	FALSE	FALSE	ENST00000353414.8
102914352	102914405	-1	1	ENSG00000060718	194115	194168	102914428	102914375	53	0.4191642043056142	0.4266216406359927	51	194169	194829	TTTCTTTCAAAACGTCATTCTAGGGTCCTGTTGGTTTTCCTGGAGAT	CCTCCTGGGGAACCTGGCCCTGCAGTAAGTATCAGGGAAAAATCAAG	TAGGGT	GCAGTA	FALSE	FALSE	ENST00000353414.8
102913637	102913690	-1	1	ENSG00000060718	194830	194883	102913713	102913660	53	0.41170676797523564	0.4191642043056142	52	194884	196307	TCATATTTTATTGCCTCTTATAGGGTCAAGATGGTGTTGGTGGTGAC	GAAGATGGAGATCCTGGTCAACCGGTGAGTAAATGCACTAATTTATT	TAGGGT	CCGGTG	FALSE	FALSE	ENST00000353414.8
102912159	102912212	-1	1	ENSG00000060718	196308	196361	102912235	102912182	53	0.4042493316448572	0.41170676797523564	53	196362	209525	AGGTATTTTTTCACATTTTATAGGGTCCTCCTGGCCCATCTGGTGAG	CCACCAGGTCCTCCTGGAAAACGAGTAAGTTTCTTTAATTCTTTATT	TAGGGT	CGAGTA	FALSE	FALSE	ENST00000353414.8
102898941	102898994	-1	1	ENSG00000060718	209526	209579	102899017	102898964	53	0.39679189531447867	0.4042493316448572	54	209580	209746	TACAATAAATCTTATGTCTATAGGGTCCTCCTGGAGCTGCAGGTGCA	AGACAAGGTGAAAAAGGTGCTAAGGTAAAAAAAAAATAATATATACA	TAGGGT	AAGGTA	FALSE	FALSE	ENST00000353414.8
102898666	102898773	-1	1	ENSG00000060718	209747	209854	102898796	102898689	107	0.38173631630786553	0.39679189531447867	55	209855	210341	TCCCATATTTTACTTTCTAACAGGGGGAAGCAGGTGCAGAAGGTCCT	CTTCGGGGCATCCCTGGTCCTGTGGTGAGCATCTGTGTTAAAAAGAT	CAGGGG	GTGGTG	FALSE	FALSE	ENST00000353414.8
102898125	102898178	-1	1	ENSG00000060718	210342	210395	102898201	102898148	53	0.374278879977487	0.38173631630786553	56	210396	218015	TCAATCATTTTTATTTTCTCTAGGGAGAACAAGGTCTCCCTGGAGCT	CAAGATGGACCACCTGGTCCTATGGTGAGTAAGATCTTTTCAGTCAT	TAGGGA	ATGGTG	FALSE	FALSE	ENST00000353414.8
102890451	102890504	-1	1	ENSG00000060718	218016	218069	102890527	102890474	53	0.36682144364710845	0.374278879977487	57	218070	218957	GTTTTTTTTTTGTTATTATTTAGGGACCTCCTGGCTTACCTGGTCTC	GACCCTGGCTCCAAGGGTGAAAAGGTGAGAATAAAAGAATGTGTTAT	TAGGGA	AAGGTG	FALSE	FALSE	ENST00000353414.8
102889455	102889562	-1	1	ENSG00000060718	218958	219065	102889585	102889478	107	0.3517658646404953	0.36682144364710845	58	219066	219600	TTTTTTTTCTCTGCCTTTCAAAGGGACATCCTGGTTTAATTGGCCTG	TCTCCAGGAGCAAAAGGGGATGGGGTGAGTAAAAATATAGGTTATTT	AAGGGA	GGGGTG	FALSE	FALSE	ENST00000353414.8
102888866	102888919	-1	1	ENSG00000060718	219601	219654	102888942	102888889	53	0.34430842831011677	0.3517658646404953	59	219655	219761	AAATTGGCTGATTCTCTCTCTAGGGAATTCCTGGTCCTGCTGGTCCC	CCACCTGGTCCTCCAGGTTTACCAGTAAGTACAAGACAAAATAACCT	TAGGGA	CCAGTA	FALSE	FALSE	ENST00000353414.8
102888723	102888758	-1	1	ENSG00000060718	219762	219797	102888781	102888746	35	0.3393837062051499	0.34430842831011677	60	219798	219889	GCTTTTGCATTTGCATTTTGTAGGGTCCTCAAGGCCCAAAGGGTAAC	CCAAAGGGTAACAAAGGCTCTACTGTAAGTACTTTTCCCTTTGACAA	TAGGGT	ACTGTA	FALSE	FALSE	ENST00000353414.8
102888577	102888630	-1	1	ENSG00000060718	219890	219943	102888653	102888600	53	0.33192626987477136	0.3393837062051499	61	219944	221463	GTCCTCTCTCTTCTTTCTAACAGGGACCCGCTGGCCAGAAAGGTGAC	CTTCCAGGGCCTCCTGGGTCTCCAGTAAGTATATGTTAACAAGAGTG	CAGGGA	CCAGTA	FALSE	FALSE	ENST00000353414.8
102886807	102887056	-1	1	ENSG00000060718	221464	221713	102887079	102886830	249	0.296890389756578	0.33192626987477136	62	221714	225208	CACTCACATTATCTTCTTTACAGGGTCCACCTGGTGAAGTCATTCAG	TCAGCCATCCTGACTTCCCAGATGGTATGTAAATAATACATGACAAA	CAGGGT	ATGGTA	FALSE	FALSE	ENST00000353414.8
102883199	102883311	-1	1	ENSG00000060718	225209	225321	102883334	102883222	112	0.2811312790206838	0.296890389756578	63	225322	226754	ACATATTTTTTGCTACCTTCTAGGTGAATATTGGATTGATCCTAACC	TATCCAGACAAAAAATCTGAGGGAGTAAGTACCAATCTGTTTTGGTG	TAGGTG	GGAGTA	FALSE	FALSE	ENST00000353414.8
102881697	102881765	-1	1	ENSG00000060718	226755	226823	102881788	102881720	68	0.2715632475024624	0.2811312790206838	64	226824	228603	ACTTTTCTGTTCCTTTGCAACAGGTAAGAATTTCATCATGGCCAAAG	AGTGAATTTAAGAGGGGAAAACTGGTATGTTATTACCTCAACATGAA	CAGGTA	CTGGTA	FALSE	FALSE	ENST00000353414.8
102879683	102879916	-1	1	ENSG00000060718	228604	228837	102879939	102879706	233	0.23877866891796817	0.2715632475024624	65	228838	230354	TCTTTTTATTCCTTTATTCCTAGCTTTCATACTTAGATGTTGAAGGA	AAAACACTGTATGATGGTTGTGCGGTGAGTATAAGTTCTGCTTGTCT	TAGCTT	GCGGTG	FALSE	FALSE	ENST00000353414.8
102876468	102878165	-1	1	ENSG00000060718	230355	232052	102878188	102876491	1697	0	0.23877866891796817	66	232053	232075	TTTATTTCTGCTTTATTTTACAGTCCAGAAAAGGCTATGAAAAGACT	TAAACTCAAGTCTTGGCTACCTGGATTGGTCATTTTCTTTCTTAAAT	CAGTCC	TGGATT	TRUE	FALSE	ENST00000353414.8
103031116	103031213	-1	1	ENSG00000060718	24	121	103031236	103031139	97	0.9814354066985645	1	1	122	4904	TCAGCAGTTTTTGATCACAGGTGATCCCAAGGCAGCATATGACTACT	GCTCAGGAACCTCAGATAGATGAGGTGAGGAGCACAAGACCAGAGAA	GTGATC	GAGGTG	FALSE	FALSE	ENST00000635193.1
103026216	103026332	-1	1	ENSG00000060718	4905	5021	103026355	103026239	116	0.9592344497607656	0.9814354066985645	2	5022	5623	ATATTTTTTCCTTTGCAATGTAGTATGCACCAGAGGATATAATCGAA	GAGGAGACAATAGCACAGACGGAGGTAAAAACAAAGCAGTGCCTGTG	TAGTAT	GAGGTA	FALSE	FALSE	ENST00000635193.1
103025521	103025613	-1	1	ENSG00000060718	5624	5716	103025636	103025544	92	0.9416267942583733	0.9592344497607656	3	5717	8240	TTCTCTTCTGAATTTACCATTAGGCAAACATCGTTGATGATTTTCAA	AGGCATGTTTCTGGGACAAATGAGGTAATACGTATAGACAGTATTAA	TAGGCA	GAGGTA	FALSE	FALSE	ENST00000635193.1
103022742	103022996	-1	1	ENSG00000060718	8241	8495	103023019	103022765	254	0.8930143540669857	0.9416267942583733	4	8496	9467	TTCCTTGCAATTTAAATTAATAGCCAAATCCAGTTGAAGAAATATTT	GAAACTGATATTACAGAAACAAGCGTAAGTTGATACTATGCACTGTG	TAGCCA	AGCGTA	FALSE	FALSE	ENST00000635193.1
103021707	103021769	-1	1	ENSG00000060718	9468	9530	103021792	103021730	62	0.8811483253588517	0.8930143540669857	5	9531	12377	GTTTTGAATATTTCATTCAACAGATAAATGGCCATGGTGCATATGGA	GGAGAACCAGCAGTGGTTGAGCCTGTAAGTAGTAGTGTGAATACACT	CAGATA	CCTGTA	FALSE	FALSE	ENST00000635193.1
103018818	103018859	-1	1	ENSG00000060718	12378	12419	103018882	103018841	41	0.8733014354066986	0.8811483253588517	6	12420	13354	GATGTTCTCTTTTCCTGTTATAGGGTATGCTTGTCGAAGGACCACCA	CCACCAGGACCAGCAGGACCTGCAGTATGTAAATGTTTTAAGATTAT	TAGGGT	GCAGTA	FALSE	FALSE	ENST00000635193.1
103017820	103017882	-1	1	ENSG00000060718	13355	13417	103017905	103017843	62	0.8614354066985646	0.8733014354066986	7	13418	15494	AGATATGGTGTGTTTCTCTATAGGGTATTATGGGTCCTCCAGGTCTA	CCCCCTGGTGACCCTGGCGATAGGGTAAGTGAATGGACATGATATCT	TAGGGT	AGGGTA	FALSE	FALSE	ENST00000635193.1
103015668	103015742	-1	1	ENSG00000060718	15495	15569	103015765	103015691	74	0.8472727272727273	0.8614354066985646	8	15570	16642	GGTTATTTCATTTATTTTTCTAGGGCCCCCCAGGACGTCCTGGCTTA	CCTGGTACTATGTTGATGTTACCGGTATGTTCTTTTTTATGTTATAG	TAGGGC	CCGGTA	FALSE	FALSE	ENST00000635193.1
103014511	103014594	-1	1	ENSG00000060718	16643	16726	103014617	103014534	83	0.8313875598086125	0.8472727272727273	9	16727	18767	TTCTTAATGTTATCTCTTCCAAGTTCCGTTATGGTGGTGATGGTTCC	CAAGCTATTCTTCAGCAGGCTCGGGTAAGACAGGATAAACTTGCATT	AAGTTC	CGGGTA	FALSE	FALSE	ENST00000635193.1
103012413	103012469	-1	1	ENSG00000060718	18768	18824	103012492	103012436	56	0.8206698564593301	0.8313875598086125	10	18825	22720	ATTTGATATATTTTGTTTTCTAGATTGCTCTGAGAGGCCCACCTGGC	CTAACTGGAAGACCAGGTCCTGTGGTAGGTTACCCCAACAAAGATAA	TAGATT	GTGGTA	FALSE	FALSE	ENST00000635193.1
103008463	103008516	-1	1	ENSG00000060718	22721	22774	103008539	103008486	53	0.8105263157894737	0.8206698564593301	11	22775	24921	ATATCTTCACTTTTTCTCTATAGGGGGGGCCTGGTTCATCTGGGGCC	GAGAGTGGTGATCCAGGTCCTCAGGTAAAAAATAAAAATTTGACTTT	TAGGGG	CAGGTA	FALSE	FALSE	ENST00000635193.1
103006262	103006315	-1	1	ENSG00000060718	24922	24975	103006338	103006285	53	0.8003827751196172	0.8105263157894737	12	24976	25115	TTAATTATGATGTCTTGATATAGGGCCCTCGAGGCGTCCAGGGTCCC	CCAACGGGAAAACCTGGAAAAAGGGTATGGCTTATTTTCATTGTGCA	TAGGGC	AGGGTA	FALSE	FALSE	ENST00000635193.1
103006068	103006121	-1	1	ENSG00000060718	25116	25169	103006144	103006091	53	0.7902392344497607	0.8003827751196172	13	25170	25345	AATCATGCTGTTGGCATTATTAGGGTCGTCCAGGTGCAGATGGAGGA	ATGCCAGGAGAACCTGGGGCAAAGGTCAGGAGCTCACATATTTTTAT	TAGGGT	AAGGTC	FALSE	FALSE	ENST00000635193.1
103005838	103005891	-1	1	ENSG00000060718	25346	25399	103005914	103005861	53	0.7800956937799043	0.7902392344497607	14	25400	26575	TGATGATGATGATGGTTTTACAGGGAGATCGAGGGTTTGATGGACTT	CTGCCAGGTGACAAAGGTCACAGGGTAAGATACATCTATTCCTTTTT	CAGGGA	AGGGTA	FALSE	FALSE	ENST00000635193.1
103004608	103004661	-1	1	ENSG00000060718	26576	26629	103004684	103004631	53	0.7699521531100478	0.7800956937799043	15	26630	26748	TCTTATTTGTATTGATTTAACAGGGTGAACGAGGTCCTCAAGGTCCT	CCTCCTGGTGATGATGGAATGAGGGTATGTTAATACTTCTTTTCTTA	CAGGGT	AGGGTA	FALSE	FALSE	ENST00000635193.1
103004444	103004488	-1	1	ENSG00000060718	26749	26793	103004511	103004467	44	0.7615311004784688	0.7699521531100478	16	26794	27968	CTCATTCATTTTGTCAATGACAGGGAGAAGATGGAGAAATTGGACCA	CCAAGAGGTCTTCCAGGTGAAGCTGTAAGCAACTTACTTTTTATTTT	CAGGGA	GCTGTA	FALSE	FALSE	ENST00000635193.1
103003215	103003268	-1	1	ENSG00000060718	27969	28022	103003291	103003238	53	0.7513875598086124	0.7615311004784688	17	28023	28445	CGTGCTTTTTCTTTTTCTCCTAGGGCCCACGAGGTTTGCTGGGTCCA	ACTCCAGGAGCTCCAGGGCAGCCTGTATGTATTGCTGGAAACATTGA	TAGGGC	CCTGTA	FALSE	FALSE	ENST00000635193.1
103002747	103002791	-1	1	ENSG00000060718	28446	28490	103002814	103002770	44	0.7429665071770335	0.7513875598086124	18	28491	28755	TAAATACTTTTTCTTCATTGCAGGGTATGGCAGGTGTAGATGGCCCC	CCCCCAGGACCAAAAGGGAACATGGTATGTAGCAAATAGTGATAAAA	CAGGGT	ATGGTA	FALSE	FALSE	ENST00000635193.1
103002428	103002481	-1	1	ENSG00000060718	28756	28809	103002504	103002451	53	0.732822966507177	0.7429665071770335	19	28810	29267	CTTTTTATATTTTCCTCTGGCAGGGTCCCCAAGGGGAGCCTGGGCCT	CAACAAGGGAATCCAGGACCTCAGGTAAGTCTAAGCCACTGCAGCTC	CAGGGT	CAGGTA	FALSE	FALSE	ENST00000635193.1
103001925	103001969	-1	1	ENSG00000060718	29268	29312	103001992	103001948	44	0.7244019138755982	0.732822966507177	20	29313	32873	TGAAATAAATTCTTTTAAAATAGGGTCTTCCTGGTCCACAAGGTCCA	CCAATTGGTCCTCCTGGTGAAAAAGTAAGTTACTCTGTTGTTCTCGT	TAGGGT	AAAGTA	FALSE	FALSE	ENST00000635193.1
102998310	102998363	-1	1	ENSG00000060718	32874	32927	102998386	102998333	53	0.7142583732057417	0.7244019138755982	21	32928	34112	AATATTTTTTTTTTCTCTATAAGGGACCACAAGGAAAACCAGGACTT	CTTCCTGGTGCTGATGGGCCTCCTGTAAGTAACAGCTACCTGGTCAT	AAGGGA	CCTGTA	FALSE	FALSE	ENST00000635193.1
102997080	102997124	-1	1	ENSG00000060718	34113	34157	102997147	102997103	44	0.7058373205741626	0.7142583732057417	22	34158	35194	GTGTATGTTTTTGCTAAATATAGGGTCATCCTGGGAAAGAAGGCCAG	CAGTCTGGAGAAAAGGGGGCTCTGGTAGGTTCCAAAGTATCCATTTA	TAGGGT	CTGGTA	FALSE	FALSE	ENST00000635193.1
102995989	102996042	-1	1	ENSG00000060718	35195	35248	102996065	102996012	53	0.6956937799043061	0.7058373205741626	23	35249	35328	AAGTGGTAATTCATCTATTTCAGGGTCCCCCTGGTCCACAAGGTCCT	TACCCGGGCCCCCGGGGAGTAAAGGTAACGTTAAATTGTTTTCACAT	CAGGGT	AAGGTA	FALSE	FALSE	ENST00000635193.1
102995864	102995908	-1	1	ENSG00000060718	35329	35373	102995931	102995887	44	0.6872727272727273	0.6956937799043061	24	35374	41665	AATACTTCTAATTTATTCCACAGGGAGCAGATGGTGTCAGAGGTCTC	CTCAAGGGATCTAAAGGTGAAAAGGTAAAATTTAATTGTTTAGATGG	CAGGGA	AAGGTA	FALSE	FALSE	ENST00000635193.1
102989518	102989571	-1	1	ENSG00000060718	41666	41719	102989594	102989541	53	0.6771291866028708	0.6872727272727273	25	41720	43496	TAATTCCTTTTATAATGTTTTAGGGTGAAGATGGTTTTCCAGGATTC	GACATGGGTCTAAAAGGTGACAGAGTAAGTATAGAGAAAATGTACAC	TAGGGT	AGAGTA	FALSE	FALSE	ENST00000635193.1
102987633	102987740	-1	1	ENSG00000060718	43497	43604	102987763	102987656	107	0.6566507177033493	0.6771291866028708	26	43605	47045	AATGTTGTTATTCTGTGCCTCAGGGAGAAGTTGGTCAAATTGGCCCA	CCTTCAGGTCAAGCAGGAGAAAAGGTTGGTAAATGACTTTAAATTCA	CAGGGA	AAGGTT	FALSE	FALSE	ENST00000635193.1
102984138	102984191	-1	1	ENSG00000060718	47046	47099	102984214	102984161	53	0.6465071770334928	0.6566507177033493	27	47100	51624	ATTATTATATATTTTAACTGTAGGGAAAACTTGGAGTTCCAGGATTA	TATCCAGGAAGACAAGGTCCAAAGGTAAAACAGCTTGATATTTATAG	TAGGGA	AAGGTA	FALSE	FALSE	ENST00000635193.1
102979597	102979612	-1	1	ENSG00000060718	51625	51640	102979635	102979620	15	0.6436363636363636	0.6465071770334928	28	51641	51801	ATTTGTGCTTTCAATGCTTCCAGGATTTCAGATGTCATTGTAAGTTC	GCTTCCAGGATTTCAGATGTCATTGTAAGTTCATTTTCAATTACTTC	CAGGAT	ATTGTA	FALSE	FALSE	ENST00000635193.1
102979382	102979435	-1	1	ENSG00000060718	51802	51855	102979458	102979405	53	0.6334928229665071	0.6436363636363636	29	51856	52132	ATTATTTACTTTTATTATTGTAGGGTTCCACTGGATTCCCTGGGTTT	GCCAATGGAGAGAAAGGTGCACGGGTATGATATATAAATATGTTTTG	TAGGGT	CGGGTA	FALSE	FALSE	ENST00000635193.1
102979060	102979104	-1	1	ENSG00000060718	52133	52177	102979127	102979083	44	0.6250717703349282	0.6334928229665071	30	52178	52323	TGAAATTGAACTGTCTTTGCTAGGGAGTAGCTGGCAAACCAGGCCCT	CCTCGGGGTCAGCGTGGTCCAACGGTAGGTGCCTTGATTTAAAATGA	TAGGGA	ACGGTA	FALSE	FALSE	ENST00000635193.1
102978860	102978913	-1	1	ENSG00000060718	52324	52377	102978936	102978883	53	0.6149282296650718	0.6250717703349282	31	52378	52484	TCATCTTTTGTTCTCATCTGCAGGGTCCTCGAGGTTCAAGAGGTGCA	CCCACTGGGAAACCTGGGCCAAAGGTATCACCTGTACTTTTTCTGTT	CAGGGT	AAGGTA	FALSE	FALSE	ENST00000635193.1
102978708	102978752	-1	1	ENSG00000060718	52485	52529	102978775	102978731	44	0.6065071770334929	0.6149282296650718	32	52530	56353	TTCTTTTCTTTTCTTGGTGCCAGGGCACTTCAGGTGGCGATGGCCCT	CCTCCTGGCCCTCCAGGTGAAAGAGTACGTATGATACAGCCACATAA	CAGGGC	AGAGTA	FALSE	FALSE	ENST00000635193.1
102974830	102974883	-1	1	ENSG00000060718	56354	56407	102974906	102974853	53	0.5963636363636364	0.6065071770334929	33	56408	60964	TCCCCACTGCTTTTTATTTCCAGGGTCCTCAAGGACCTCAGGGTCCA	TTCCCTGGACCAAAAGGCCCTCCTGTAAGTGTCAGAGCTTCTCTTTC	CAGGGT	CCTGTA	FALSE	FALSE	ENST00000635193.1
102970219	102970272	-1	1	ENSG00000060718	60965	61018	102970295	102970242	53	0.58622009569378	0.5963636363636364	34	61019	65696	GTATTTAATATTTGTAATTTCAGGGACCACCTGGGAAGGATGGGCTG	CACCCTGGGCAACGTGGGGAGACTGTAAGTGACCTTGTTACTCTTAT	CAGGGA	ACTGTA	FALSE	FALSE	ENST00000635193.1
102965487	102965540	-1	1	ENSG00000060718	65697	65750	102965563	102965510	53	0.5760765550239235	0.58622009569378	35	65751	68476	CAAATAATACTTTGCCTCCTTAGGGATTTCAAGGCAAGACCGGCCCT	CCAGGGGGAGTGGTTGGACCACAGGTATGTTCCTTTGCTTTATTTCC	TAGGGA	CAGGTA	FALSE	FALSE	ENST00000635193.1
102962653	102962760	-1	1	ENSG00000060718	68477	68584	102962783	102962676	107	0.5555980861244019	0.5760765550239235	36	68585	68971	GTGATTTTGCTTATCTAATTTAGGGACCAACCGGTGAGACTGGTCCA	GCTGCAGGAAAAGAAGGTGCAAAGGTACAACATGCTTCAGAAAACTT	TAGGGA	AAGGTA	FALSE	FALSE	ENST00000635193.1
102962176	102962265	-1	1	ENSG00000060718	68972	69061	102962288	102962199	89	0.5385645933014354	0.5555980861244019	37	69062	69317	ACGATGTTTATTATATTCTTTAGGGTGATCCAGGTCCTCAAGGTATC	GAAAGAGGTCTTCCTGGAGCTCAGGTATAATCAATATCTATATAGAT	TAGGGT	CAGGTA	FALSE	FALSE	ENST00000635193.1
102961866	102961919	-1	1	ENSG00000060718	69318	69371	102961942	102961889	53	0.5284210526315789	0.5385645933014354	38	69372	84280	TTTATTTTTTTCACTTTTCCCAGGGTGCACCTGGACTGAAAGGAGGG	CCCCAGGGCCCACCAGGTCCAGTTGTAAGTATGATGATAATAAATAG	CAGGGT	GTTGTA	FALSE	FALSE	ENST00000635193.1
102946849	102946956	-1	1	ENSG00000060718	84281	84388	102946979	102946872	107	0.5079425837320575	0.5284210526315789	39	84389	90802	ATACTTCTTTTCCTGTATACTAGGGCTCACCAGGAGAACGTGGGTCA	CCAGCTGGAGAGAAAGGTGCTCCTGTAAGTAATGTCTAGGAGAAAAT	TAGGGC	CCTGTA	FALSE	FALSE	ENST00000635193.1
102940327	102940434	-1	1	ENSG00000060718	90803	90910	102940457	102940350	107	0.48746411483253593	0.5079425837320575	40	90911	92148	TGATCTTTGGATATTCAATACAGGGAGAAAAAGGTCCCCAAGGGCCT	TCCCCTGGGGAAGACGGAGACAAGGTTGGTATTCATTATTCGTGTTA	CAGGGA	AAGGTT	FALSE	FALSE	ENST00000635193.1
102939035	102939088	-1	1	ENSG00000060718	92149	92202	102939111	102939058	53	0.4773205741626795	0.48746411483253593	41	92203	96123	TAAGTCAAATCTTTCAATTTCAGGGTGAAATTGGTGAGCCGGGACAA	AGCAAGGGTGACAAGGGAGAAAATGTGAGTTTCCTACTTCTTACTGA	CAGGGT	AATGTG	FALSE	FALSE	ENST00000635193.1
102935060	102935113	-1	1	ENSG00000060718	96124	96177	102935136	102935083	53	0.4671770334928229	0.4773205741626795	42	96178	96680	TACTTATTTTTATCTCACTGCAGGGCCCTCCCGGTCCCCCAGGTCTT	CCAGTTGGTGCCCCTGGAATTGCTGTGAGTATTCCACATTGTTCAGC	CAGGGC	GCTGTG	FALSE	FALSE	ENST00000635193.1
102934449	102934556	-1	1	ENSG00000060718	96681	96788	102934579	102934472	107	0.4466985645933015	0.4671770334928229	43	96789	107847	TAATGTTTCTTTCTCTTCTCTAGGGAGGTGATGGTGAACCAGGTCCT	CCTCCTGGTCCAATAGGTCTTCAGGTAAGATGATCCTGTCATTGTTT	TAGGGA	CAGGTA	FALSE	FALSE	ENST00000635193.1
102923336	102923389	-1	1	ENSG00000060718	107848	107901	102923412	102923359	53	0.43655502392344503	0.4466985645933015	44	107902	109665	ATTTTTCTATTATATTTTCTTAGGGTCTGCCAGGCCCACCTGGTGAA	GAAAATGGGGATGTTGGTCCCATGGTAAGTTTTTATTTTTGGTGTTT	TAGGGT	ATGGTA	FALSE	FALSE	ENST00000635193.1
102921518	102921571	-1	1	ENSG00000060718	109666	109719	102921594	102921541	53	0.42641148325358846	0.43655502392344503	45	109720	110872	ACCTCAATATTTCTCTCTTACAGGGGCCACCTGGTCCTCCAGGCCCA	CCTCAAGGTCCCAATGGAGCTGATGTAAGAACTCTGAAATATATGTT	CAGGGG	GATGTA	FALSE	FALSE	ENST00000635193.1
102920311	102920364	-1	1	ENSG00000060718	110873	110926	102920387	102920334	53	0.416267942583732	0.42641148325358846	46	110927	115552	ACATTCCTTTTTCTACACTGCAGGGACCACAAGGACCCCCAGGGTCT	TCAGTTGGTGGTGTTGGAGAAAAGGTAAATATGTTAGTGACACACAG	CAGGGA	AAGGTA	FALSE	FALSE	ENST00000635193.1
102915631	102915684	-1	1	ENSG00000060718	115553	115606	102915707	102915654	53	0.40612440191387555	0.416267942583732	47	115607	116425	CTAATTTGATCTTCTCTATATAGGGTGAACCTGGAGAAGCAGGGAAC	CCTCCTGGGGAAGCAGGTGTAGGCGTAAGTACTGTGTTATTGTTAAC	TAGGGT	GGCGTA	FALSE	FALSE	ENST00000635193.1
102914704	102914811	-1	1	ENSG00000060718	116426	116533	102914834	102914727	107	0.385645933014354	0.40612440191387555	48	116534	116831	TTTTTTTTTTTAACATTGTTTAGGGTCCCAAAGGAGAAAGAGGAGAG	GATGATGGCCCTAAGGGTAACCCGGTAAGTGAGTTTGGTCCCCTCTA	TAGGGT	CCGGTA	FALSE	FALSE	ENST00000635193.1
102914352	102914405	-1	1	ENSG00000060718	116832	116885	102914428	102914375	53	0.37550239234449756	0.385645933014354	49	116886	117546	TTTCTTTCAAAACGTCATTCTAGGGTCCTGTTGGTTTTCCTGGAGAT	CCTCCTGGGGAACCTGGCCCTGCAGTAAGTATCAGGGAAAAATCAAG	TAGGGT	GCAGTA	FALSE	FALSE	ENST00000635193.1
102913637	102913690	-1	1	ENSG00000060718	117547	117600	102913713	102913660	53	0.3653588516746411	0.37550239234449756	50	117601	119024	TCATATTTTATTGCCTCTTATAGGGTCAAGATGGTGTTGGTGGTGAC	GAAGATGGAGATCCTGGTCAACCGGTGAGTAAATGCACTAATTTATT	TAGGGT	CCGGTG	FALSE	FALSE	ENST00000635193.1
102912159	102912212	-1	1	ENSG00000060718	119025	119078	102912235	102912182	53	0.35521531100478465	0.3653588516746411	51	119079	132242	AGGTATTTTTTCACATTTTATAGGGTCCTCCTGGCCCATCTGGTGAG	CCACCAGGTCCTCCTGGAAAACGAGTAAGTTTCTTTAATTCTTTATT	TAGGGT	CGAGTA	FALSE	FALSE	ENST00000635193.1
102898941	102898994	-1	1	ENSG00000060718	132243	132296	102899017	102898964	53	0.3450717703349282	0.35521531100478465	52	132297	132463	TACAATAAATCTTATGTCTATAGGGTCCTCCTGGAGCTGCAGGTGCA	AGACAAGGTGAAAAAGGTGCTAAGGTAAAAAAAAAATAATATATACA	TAGGGT	AAGGTA	FALSE	FALSE	ENST00000635193.1
102898666	102898773	-1	1	ENSG00000060718	132464	132571	102898796	102898689	107	0.32459330143540666	0.3450717703349282	53	132572	133058	TCCCATATTTTACTTTCTAACAGGGGGAAGCAGGTGCAGAAGGTCCT	CTTCGGGGCATCCCTGGTCCTGTGGTGAGCATCTGTGTTAAAAAGAT	CAGGGG	GTGGTG	FALSE	FALSE	ENST00000635193.1
102898125	102898178	-1	1	ENSG00000060718	133059	133112	102898201	102898148	53	0.3144497607655502	0.32459330143540666	54	133113	140732	TCAATCATTTTTATTTTCTCTAGGGAGAACAAGGTCTCCCTGGAGCT	CAAGATGGACCACCTGGTCCTATGGTGAGTAAGATCTTTTCAGTCAT	TAGGGA	ATGGTG	FALSE	FALSE	ENST00000635193.1
102890451	102890504	-1	1	ENSG00000060718	140733	140786	102890527	102890474	53	0.30430622009569375	0.3144497607655502	55	140787	141674	GTTTTTTTTTTGTTATTATTTAGGGACCTCCTGGCTTACCTGGTCTC	GACCCTGGCTCCAAGGGTGAAAAGGTGAGAATAAAAGAATGTGTTAT	TAGGGA	AAGGTG	FALSE	FALSE	ENST00000635193.1
102889455	102889562	-1	1	ENSG00000060718	141675	141782	102889585	102889478	107	0.2838277511961722	0.30430622009569375	56	141783	142317	TTTTTTTTCTCTGCCTTTCAAAGGGACATCCTGGTTTAATTGGCCTG	TCTCCAGGAGCAAAAGGGGATGGGGTGAGTAAAAATATAGGTTATTT	AAGGGA	GGGGTG	FALSE	FALSE	ENST00000635193.1
102888866	102888919	-1	1	ENSG00000060718	142318	142371	102888942	102888889	53	0.27368421052631575	0.2838277511961722	57	142372	142478	AAATTGGCTGATTCTCTCTCTAGGGAATTCCTGGTCCTGCTGGTCCC	CCACCTGGTCCTCCAGGTTTACCAGTAAGTACAAGACAAAATAACCT	TAGGGA	CCAGTA	FALSE	FALSE	ENST00000635193.1
102888723	102888758	-1	1	ENSG00000060718	142479	142514	102888781	102888746	35	0.2669856459330143	0.27368421052631575	58	142515	142606	GCTTTTGCATTTGCATTTTGTAGGGTCCTCAAGGCCCAAAGGGTAAC	CCAAAGGGTAACAAAGGCTCTACTGTAAGTACTTTTCCCTTTGACAA	TAGGGT	ACTGTA	FALSE	FALSE	ENST00000635193.1
102888577	102888630	-1	1	ENSG00000060718	142607	142660	102888653	102888600	53	0.25684210526315787	0.2669856459330143	59	142661	144180	GTCCTCTCTCTTCTTTCTAACAGGGACCCGCTGGCCAGAAAGGTGAC	CTTCCAGGGCCTCCTGGGTCTCCAGTAAGTATATGTTAACAAGAGTG	CAGGGA	CCAGTA	FALSE	FALSE	ENST00000635193.1
102886807	102887056	-1	1	ENSG00000060718	144181	144430	102887079	102886830	249	0.20918660287081337	0.25684210526315787	60	144431	147925	CACTCACATTATCTTCTTTACAGGGTCCACCTGGTGAAGTCATTCAG	TCAGCCATCCTGACTTCCCAGATGGTATGTAAATAATACATGACAAA	CAGGGT	ATGGTA	FALSE	FALSE	ENST00000635193.1
102883199	102883311	-1	1	ENSG00000060718	147926	148038	102883334	102883222	112	0.18775119617224878	0.20918660287081337	61	148039	149471	ACATATTTTTTGCTACCTTCTAGGTGAATATTGGATTGATCCTAACC	TATCCAGACAAAAAATCTGAGGGAGTAAGTACCAATCTGTTTTGGTG	TAGGTG	GGAGTA	FALSE	FALSE	ENST00000635193.1
102881697	102881765	-1	1	ENSG00000060718	149472	149540	102881788	102881720	68	0.1747368421052632	0.18775119617224878	62	149541	151320	ACTTTTCTGTTCCTTTGCAACAGGTAAGAATTTCATCATGGCCAAAG	AGTGAATTTAAGAGGGGAAAACTGGTATGTTATTACCTCAACATGAA	CAGGTA	CTGGTA	FALSE	FALSE	ENST00000635193.1
102879683	102879916	-1	1	ENSG00000060718	151321	151554	102879939	102879706	233	0.13014354066985645	0.1747368421052632	63	151555	153071	TCTTTTTATTCCTTTATTCCTAGCTTTCATACTTAGATGTTGAAGGA	AAAACACTGTATGATGGTTGTGCGGTGAGTATAAGTTCTGCTTGTCT	TAGCTT	GCGGTG	FALSE	FALSE	ENST00000635193.1
102877485	102878165	-1	1	ENSG00000060718	153072	153752	102878188	102877508	680	0	0.13014354066985645	64	153753	153775	TTTATTTCTGCTTTATTTTACAGTCCAGAAAAGGCTATGAAAAGACT	AAAATAAAGTTGTAATTTCTGATGACTCTAAGTCCCTTTCTTTGGTT	CAGTCC	ATGACT	TRUE	FALSE	ENST00000635193.1
103108073	103108479	-1	1	ENSG00000060718	24	430	103108502	103108096	406	0.924493211828157	1	1	431	25530	AGGGGCACACAGTACTCTCAGCTTGTTGGTGGAAGCCCCTCATCTGC	TCCAAGCTAGAGAGGTCAGAGGAGGTAAGAAAAAATGGATTTGGGGA	GCTTGT	GAGGTA	FALSE	FALSE	ENST00000512756.5
103082805	103082972	-1	1	ENSG00000060718	25531	25698	103082995	103082828	167	0.8934350009298866	0.924493211828157	2	25699	29631	TTTATTGTTTGCTTATTTTTCAGCTGCTCCAGTTGATGTACTAAAAG	CCCCAACAAAACAGTTATTTCCAGGTATATTCACTTTATTATTATTA	CAGCTG	CAGGTA	FALSE	FALSE	ENST00000512756.5
103078658	103078871	-1	1	ENSG00000060718	29632	29845	103078894	103078681	213	0.8538218337362842	0.8934350009298866	3	29846	33722	ACTCTTTGGCCTTTTCTTCTCAGGTGGAACTTTCCCAGAAGACTTTT	AACTGTTAACATCGCTGACGGGAAGTAAGTAACAAAATAATACAATG	CAGGTG	GAAGTA	FALSE	FALSE	ENST00000512756.5
103074618	103074780	-1	1	ENSG00000060718	33723	33885	103074803	103074641	162	0.8236935093918543	0.8538218337362842	4	33886	77258	AAAGAATTACTTGTCTTTTTTAGGTGGCATCGGGTAGCAATCAGCGT	ATTTTGGATGAAGAAGTTTTTGAGGTAAAAATAAATCCAACTCTAAG	TAGGTG	GAGGTA	FALSE	FALSE	ENST00000512756.5
103031116	103031244	-1	1	ENSG00000060718	77259	77387	103031267	103031139	128	0.7998884136135391	0.8236935093918543	5	77388	82170	TTTTGTTTTTTTTTTTTTCCCAGGGGGACATTCAGCAGTTTTTGATC	GCTCAGGAACCTCAGATAGATGAGGTGAGGAGCACAAGACCAGAGAA	CAGGGG	GAGGTG	FALSE	FALSE	ENST00000512756.5
103026216	103026332	-1	1	ENSG00000060718	82171	82287	103026355	103026239	116	0.7783150455644412	0.7998884136135391	6	82288	86733	ATATTTTTTCCTTTGCAATGTAGTATGCACCAGAGGATATAATCGAA	GAGGAGACAATAGCACAGACGGAGGTAAAAACAAAGCAGTGCCTGTG	TAGTAT	GAGGTA	FALSE	FALSE	ENST00000512756.5
103021707	103021769	-1	1	ENSG00000060718	86734	86796	103021792	103021730	62	0.7667844522968198	0.7783150455644412	7	86797	89643	GTTTTGAATATTTCATTCAACAGATAAATGGCCATGGTGCATATGGA	GGAGAACCAGCAGTGGTTGAGCCTGTAAGTAGTAGTGTGAATACACT	CAGATA	CCTGTA	FALSE	FALSE	ENST00000512756.5
103018818	103018859	-1	1	ENSG00000060718	89644	89685	103018882	103018841	41	0.7591593825553282	0.7667844522968198	8	89686	90620	GATGTTCTCTTTTCCTGTTATAGGGTATGCTTGTCGAAGGACCACCA	CCACCAGGACCAGCAGGACCTGCAGTATGTAAATGTTTTAAGATTAT	TAGGGT	GCAGTA	FALSE	FALSE	ENST00000512756.5
103017820	103017882	-1	1	ENSG00000060718	90621	90683	103017905	103017843	62	0.7476287892877069	0.7591593825553282	9	90684	92760	AGATATGGTGTGTTTCTCTATAGGGTATTATGGGTCCTCCAGGTCTA	CCCCCTGGTGACCCTGGCGATAGGGTAAGTGAATGGACATGATATCT	TAGGGT	AGGGTA	FALSE	FALSE	ENST00000512756.5
103015668	103015742	-1	1	ENSG00000060718	92761	92835	103015765	103015691	74	0.7338664682908684	0.7476287892877069	10	92836	93908	GGTTATTTCATTTATTTTTCTAGGGCCCCCCAGGACGTCCTGGCTTA	CCTGGTACTATGTTGATGTTACCGGTATGTTCTTTTTTATGTTATAG	TAGGGC	CCGGTA	FALSE	FALSE	ENST00000512756.5
103014511	103014594	-1	1	ENSG00000060718	93909	93992	103014617	103014534	83	0.7184303514971173	0.7338664682908684	11	93993	96033	TTCTTAATGTTATCTCTTCCAAGTTCCGTTATGGTGGTGATGGTTCC	CAAGCTATTCTTCAGCAGGCTCGGGTAAGACAGGATAAACTTGCATT	AAGTTC	CGGGTA	FALSE	FALSE	ENST00000512756.5
103012413	103012469	-1	1	ENSG00000060718	96034	96090	103012492	103012436	56	0.7080156220941045	0.7184303514971173	12	96091	99986	ATTTGATATATTTTGTTTTCTAGATTGCTCTGAGAGGCCCACCTGGC	CTAACTGGAAGACCAGGTCCTGTGGTAGGTTACCCCAACAAAGATAA	TAGATT	GTGGTA	FALSE	FALSE	ENST00000512756.5
103008463	103008516	-1	1	ENSG00000060718	99987	100040	103008539	103008486	53	0.698158824623396	0.7080156220941045	13	100041	102187	ATATCTTCACTTTTTCTCTATAGGGGGGGCCTGGTTCATCTGGGGCC	GAGAGTGGTGATCCAGGTCCTCAGGTAAAAAATAAAAATTTGACTTT	TAGGGG	CAGGTA	FALSE	FALSE	ENST00000512756.5
103006262	103006315	-1	1	ENSG00000060718	102188	102241	103006338	103006285	53	0.6883020271526874	0.698158824623396	14	102242	102381	TTAATTATGATGTCTTGATATAGGGCCCTCGAGGCGTCCAGGGTCCC	CCAACGGGAAAACCTGGAAAAAGGGTATGGCTTATTTTCATTGTGCA	TAGGGC	AGGGTA	FALSE	FALSE	ENST00000512756.5
103006068	103006121	-1	1	ENSG00000060718	102382	102435	103006144	103006091	53	0.6784452296819787	0.6883020271526874	15	102436	102611	AATCATGCTGTTGGCATTATTAGGGTCGTCCAGGTGCAGATGGAGGA	ATGCCAGGAGAACCTGGGGCAAAGGTCAGGAGCTCACATATTTTTAT	TAGGGT	AAGGTC	FALSE	FALSE	ENST00000512756.5
103005838	103005891	-1	1	ENSG00000060718	102612	102665	103005914	103005861	53	0.6685884322112703	0.6784452296819787	16	102666	103841	TGATGATGATGATGGTTTTACAGGGAGATCGAGGGTTTGATGGACTT	CTGCCAGGTGACAAAGGTCACAGGGTAAGATACATCTATTCCTTTTT	CAGGGA	AGGGTA	FALSE	FALSE	ENST00000512756.5
103004608	103004661	-1	1	ENSG00000060718	103842	103895	103004684	103004631	53	0.6587316347405616	0.6685884322112703	17	103896	104014	TCTTATTTGTATTGATTTAACAGGGTGAACGAGGTCCTCAAGGTCCT	CCTCCTGGTGATGATGGAATGAGGGTATGTTAATACTTCTTTTCTTA	CAGGGT	AGGGTA	FALSE	FALSE	ENST00000512756.5
103004444	103004488	-1	1	ENSG00000060718	104015	104059	103004511	103004467	44	0.6505486330667658	0.6587316347405616	18	104060	105234	CTCATTCATTTTGTCAATGACAGGGAGAAGATGGAGAAATTGGACCA	CCAAGAGGTCTTCCAGGTGAAGCTGTAAGCAACTTACTTTTTATTTT	CAGGGA	GCTGTA	FALSE	FALSE	ENST00000512756.5
103003215	103003268	-1	1	ENSG00000060718	105235	105288	103003291	103003238	53	0.6406918355960574	0.6505486330667658	19	105289	105711	CGTGCTTTTTCTTTTTCTCCTAGGGCCCACGAGGTTTGCTGGGTCCA	ACTCCAGGAGCTCCAGGGCAGCCTGTATGTATTGCTGGAAACATTGA	TAGGGC	CCTGTA	FALSE	FALSE	ENST00000512756.5
103002747	103002791	-1	1	ENSG00000060718	105712	105756	103002814	103002770	44	0.6325088339222615	0.6406918355960574	20	105757	106021	TAAATACTTTTTCTTCATTGCAGGGTATGGCAGGTGTAGATGGCCCC	CCCCCAGGACCAAAAGGGAACATGGTATGTAGCAAATAGTGATAAAA	CAGGGT	ATGGTA	FALSE	FALSE	ENST00000512756.5
103002428	103002481	-1	1	ENSG00000060718	106022	106075	103002504	103002451	53	0.6226520364515529	0.6325088339222615	21	106076	106533	CTTTTTATATTTTCCTCTGGCAGGGTCCCCAAGGGGAGCCTGGGCCT	CAACAAGGGAATCCAGGACCTCAGGTAAGTCTAAGCCACTGCAGCTC	CAGGGT	CAGGTA	FALSE	FALSE	ENST00000512756.5
103001925	103001969	-1	1	ENSG00000060718	106534	106578	103001992	103001948	44	0.614469034777757	0.6226520364515529	22	106579	110139	TGAAATAAATTCTTTTAAAATAGGGTCTTCCTGGTCCACAAGGTCCA	CCAATTGGTCCTCCTGGTGAAAAAGTAAGTTACTCTGTTGTTCTCGT	TAGGGT	AAAGTA	FALSE	FALSE	ENST00000512756.5
102998310	102998363	-1	1	ENSG00000060718	110140	110193	102998386	102998333	53	0.6046122373070486	0.614469034777757	23	110194	111378	AATATTTTTTTTTTCTCTATAAGGGACCACAAGGAAAACCAGGACTT	CTTCCTGGTGCTGATGGGCCTCCTGTAAGTAACAGCTACCTGGTCAT	AAGGGA	CCTGTA	FALSE	FALSE	ENST00000512756.5
102997080	102997124	-1	1	ENSG00000060718	111379	111423	102997147	102997103	44	0.5964292356332528	0.6046122373070486	24	111424	112460	GTGTATGTTTTTGCTAAATATAGGGTCATCCTGGGAAAGAAGGCCAG	CAGTCTGGAGAAAAGGGGGCTCTGGTAGGTTCCAAAGTATCCATTTA	TAGGGT	CTGGTA	FALSE	FALSE	ENST00000512756.5
102995989	102996042	-1	1	ENSG00000060718	112461	112514	102996065	102996012	53	0.5865724381625441	0.5964292356332528	25	112515	112594	AAGTGGTAATTCATCTATTTCAGGGTCCCCCTGGTCCACAAGGTCCT	TACCCGGGCCCCCGGGGAGTAAAGGTAACGTTAAATTGTTTTCACAT	CAGGGT	AAGGTA	FALSE	FALSE	ENST00000512756.5
102995864	102995908	-1	1	ENSG00000060718	112595	112639	102995931	102995887	44	0.5783894364887483	0.5865724381625441	26	112640	118931	AATACTTCTAATTTATTCCACAGGGAGCAGATGGTGTCAGAGGTCTC	CTCAAGGGATCTAAAGGTGAAAAGGTAAAATTTAATTGTTTAGATGG	CAGGGA	AAGGTA	FALSE	FALSE	ENST00000512756.5
102989518	102989571	-1	1	ENSG00000060718	118932	118985	102989594	102989541	53	0.5685326390180399	0.5783894364887483	27	118986	120762	TAATTCCTTTTATAATGTTTTAGGGTGAAGATGGTTTTCCAGGATTC	GACATGGGTCTAAAAGGTGACAGAGTAAGTATAGAGAAAATGTACAC	TAGGGT	AGAGTA	FALSE	FALSE	ENST00000512756.5
102987633	102987740	-1	1	ENSG00000060718	120763	120870	102987763	102987656	107	0.5486330667658545	0.5685326390180399	28	120871	124311	AATGTTGTTATTCTGTGCCTCAGGGAGAAGTTGGTCAAATTGGCCCA	CCTTCAGGTCAAGCAGGAGAAAAGGTTGGTAAATGACTTTAAATTCA	CAGGGA	AAGGTT	FALSE	FALSE	ENST00000512756.5
102984138	102984191	-1	1	ENSG00000060718	124312	124365	102984214	102984161	53	0.538776269295146	0.5486330667658545	29	124366	129067	ATTATTATATATTTTAACTGTAGGGAAAACTTGGAGTTCCAGGATTA	TATCCAGGAAGACAAGGTCCAAAGGTAAAACAGCTTGATATTTATAG	TAGGGA	AAGGTA	FALSE	FALSE	ENST00000512756.5
102979382	102979435	-1	1	ENSG00000060718	129068	129121	102979458	102979405	53	0.5289194718244374	0.538776269295146	30	129122	129398	ATTATTTACTTTTATTATTGTAGGGTTCCACTGGATTCCCTGGGTTT	GCCAATGGAGAGAAAGGTGCACGGGTATGATATATAAATATGTTTTG	TAGGGT	CGGGTA	FALSE	FALSE	ENST00000512756.5
102979060	102979104	-1	1	ENSG00000060718	129399	129443	102979127	102979083	44	0.5207364701506416	0.5289194718244374	31	129444	129589	TGAAATTGAACTGTCTTTGCTAGGGAGTAGCTGGCAAACCAGGCCCT	CCTCGGGGTCAGCGTGGTCCAACGGTAGGTGCCTTGATTTAAAATGA	TAGGGA	ACGGTA	FALSE	FALSE	ENST00000512756.5
102978860	102978913	-1	1	ENSG00000060718	129590	129643	102978936	102978883	53	0.5108796726799331	0.5207364701506416	32	129644	129750	TCATCTTTTGTTCTCATCTGCAGGGTCCTCGAGGTTCAAGAGGTGCA	CCCACTGGGAAACCTGGGCCAAAGGTATCACCTGTACTTTTTCTGTT	CAGGGT	AAGGTA	FALSE	FALSE	ENST00000512756.5
102978708	102978752	-1	1	ENSG00000060718	129751	129795	102978775	102978731	44	0.5026966710061372	0.5108796726799331	33	129796	133619	TTCTTTTCTTTTCTTGGTGCCAGGGCACTTCAGGTGGCGATGGCCCT	CCTCCTGGCCCTCCAGGTGAAAGAGTACGTATGATACAGCCACATAA	CAGGGC	AGAGTA	FALSE	FALSE	ENST00000512756.5
102974830	102974883	-1	1	ENSG00000060718	133620	133673	102974906	102974853	53	0.4928398735354287	0.5026966710061372	34	133674	138230	TCCCCACTGCTTTTTATTTCCAGGGTCCTCAAGGACCTCAGGGTCCA	TTCCCTGGACCAAAAGGCCCTCCTGTAAGTGTCAGAGCTTCTCTTTC	CAGGGT	CCTGTA	FALSE	FALSE	ENST00000512756.5
102970219	102970272	-1	1	ENSG00000060718	138231	138284	102970295	102970242	53	0.48298307606472013	0.4928398735354287	35	138285	142962	GTATTTAATATTTGTAATTTCAGGGACCACCTGGGAAGGATGGGCTG	CACCCTGGGCAACGTGGGGAGACTGTAAGTGACCTTGTTACTCTTAT	CAGGGA	ACTGTA	FALSE	FALSE	ENST00000512756.5
102965487	102965540	-1	1	ENSG00000060718	142963	143016	102965563	102965510	53	0.4731262785940116	0.48298307606472013	36	143017	145742	CAAATAATACTTTGCCTCCTTAGGGATTTCAAGGCAAGACCGGCCCT	CCAGGGGGAGTGGTTGGACCACAGGTATGTTCCTTTGCTTTATTTCC	TAGGGA	CAGGTA	FALSE	FALSE	ENST00000512756.5
102962653	102962760	-1	1	ENSG00000060718	145743	145850	102962783	102962676	107	0.45322670634182627	0.4731262785940116	37	145851	146237	GTGATTTTGCTTATCTAATTTAGGGACCAACCGGTGAGACTGGTCCA	GCTGCAGGAAAAGAAGGTGCAAAGGTACAACATGCTTCAGAAAACTT	TAGGGA	AAGGTA	FALSE	FALSE	ENST00000512756.5
102962176	102962265	-1	1	ENSG00000060718	146238	146327	102962288	102962199	89	0.43667472568346666	0.45322670634182627	38	146328	146583	ACGATGTTTATTATATTCTTTAGGGTGATCCAGGTCCTCAAGGTATC	GAAAGAGGTCTTCCTGGAGCTCAGGTATAATCAATATCTATATAGAT	TAGGGT	CAGGTA	FALSE	FALSE	ENST00000512756.5
102961866	102961919	-1	1	ENSG00000060718	146584	146637	102961942	102961889	53	0.426817928212758	0.43667472568346666	39	146638	161546	TTTATTTTTTTCACTTTTCCCAGGGTGCACCTGGACTGAAAGGAGGG	CCCCAGGGCCCACCAGGTCCAGTTGTAAGTATGATGATAATAAATAG	CAGGGT	GTTGTA	FALSE	FALSE	ENST00000512756.5
102946849	102946956	-1	1	ENSG00000060718	161547	161654	102946979	102946872	107	0.4069183559605728	0.426817928212758	40	161655	168068	ATACTTCTTTTCCTGTATACTAGGGCTCACCAGGAGAACGTGGGTCA	CCAGCTGGAGAGAAAGGTGCTCCTGTAAGTAATGTCTAGGAGAAAAT	TAGGGC	CCTGTA	FALSE	FALSE	ENST00000512756.5
102940327	102940434	-1	1	ENSG00000060718	168069	168176	102940457	102940350	107	0.3870187837083876	0.4069183559605728	41	168177	169414	TGATCTTTGGATATTCAATACAGGGAGAAAAAGGTCCCCAAGGGCCT	TCCCCTGGGGAAGACGGAGACAAGGTTGGTATTCATTATTCGTGTTA	CAGGGA	AAGGTT	FALSE	FALSE	ENST00000512756.5
102939035	102939088	-1	1	ENSG00000060718	169415	169468	102939111	102939058	53	0.37716198623767905	0.3870187837083876	42	169469	173389	TAAGTCAAATCTTTCAATTTCAGGGTGAAATTGGTGAGCCGGGACAA	AGCAAGGGTGACAAGGGAGAAAATGTGAGTTTCCTACTTCTTACTGA	CAGGGT	AATGTG	FALSE	FALSE	ENST00000512756.5
102935060	102935113	-1	1	ENSG00000060718	173390	173443	102935136	102935083	53	0.3673051887669704	0.37716198623767905	43	173444	173946	TACTTATTTTTATCTCACTGCAGGGCCCTCCCGGTCCCCCAGGTCTT	CCAGTTGGTGCCCCTGGAATTGCTGTGAGTATTCCACATTGTTCAGC	CAGGGC	GCTGTG	FALSE	FALSE	ENST00000512756.5
102934449	102934556	-1	1	ENSG00000060718	173947	174054	102934579	102934472	107	0.3474056165147852	0.3673051887669704	44	174055	185113	TAATGTTTCTTTCTCTTCTCTAGGGAGGTGATGGTGAACCAGGTCCT	CCTCCTGGTCCAATAGGTCTTCAGGTAAGATGATCCTGTCATTGTTT	TAGGGA	CAGGTA	FALSE	FALSE	ENST00000512756.5
102923336	102923389	-1	1	ENSG00000060718	185114	185167	102923412	102923359	53	0.33754881904407663	0.3474056165147852	45	185168	186931	ATTTTTCTATTATATTTTCTTAGGGTCTGCCAGGCCCACCTGGTGAA	GAAAATGGGGATGTTGGTCCCATGGTAAGTTTTTATTTTTGGTGTTT	TAGGGT	ATGGTA	FALSE	FALSE	ENST00000512756.5
102921518	102921571	-1	1	ENSG00000060718	186932	186985	102921594	102921541	53	0.3276920215733681	0.33754881904407663	46	186986	188138	ACCTCAATATTTCTCTCTTACAGGGGCCACCTGGTCCTCCAGGCCCA	CCTCAAGGTCCCAATGGAGCTGATGTAAGAACTCTGAAATATATGTT	CAGGGG	GATGTA	FALSE	FALSE	ENST00000512756.5
102920311	102920364	-1	1	ENSG00000060718	188139	188192	102920387	102920334	53	0.3178352241026595	0.3276920215733681	47	188193	192818	ACATTCCTTTTTCTACACTGCAGGGACCACAAGGACCCCCAGGGTCT	TCAGTTGGTGGTGTTGGAGAAAAGGTAAATATGTTAGTGACACACAG	CAGGGA	AAGGTA	FALSE	FALSE	ENST00000512756.5
102915631	102915684	-1	1	ENSG00000060718	192819	192872	102915707	102915654	53	0.30797842663195085	0.3178352241026595	48	192873	193691	CTAATTTGATCTTCTCTATATAGGGTGAACCTGGAGAAGCAGGGAAC	CCTCCTGGGGAAGCAGGTGTAGGCGTAAGTACTGTGTTATTGTTAAC	TAGGGT	GGCGTA	FALSE	FALSE	ENST00000512756.5
102914704	102914811	-1	1	ENSG00000060718	193692	193799	102914834	102914727	107	0.28807885437976566	0.30797842663195085	49	193800	194097	TTTTTTTTTTTAACATTGTTTAGGGTCCCAAAGGAGAAAGAGGAGAG	GATGATGGCCCTAAGGGTAACCCGGTAAGTGAGTTTGGTCCCCTCTA	TAGGGT	CCGGTA	FALSE	FALSE	ENST00000512756.5
102914352	102914405	-1	1	ENSG00000060718	194098	194151	102914428	102914375	53	0.2782220569090571	0.28807885437976566	50	194152	194812	TTTCTTTCAAAACGTCATTCTAGGGTCCTGTTGGTTTTCCTGGAGAT	CCTCCTGGGGAACCTGGCCCTGCAGTAAGTATCAGGGAAAAATCAAG	TAGGGT	GCAGTA	FALSE	FALSE	ENST00000512756.5
102913637	102913690	-1	1	ENSG00000060718	194813	194866	102913713	102913660	53	0.26836525943834855	0.2782220569090571	51	194867	196290	TCATATTTTATTGCCTCTTATAGGGTCAAGATGGTGTTGGTGGTGAC	GAAGATGGAGATCCTGGTCAACCGGTGAGTAAATGCACTAATTTATT	TAGGGT	CCGGTG	FALSE	FALSE	ENST00000512756.5
102912159	102912212	-1	1	ENSG00000060718	196291	196344	102912235	102912182	53	0.25850846196764	0.26836525943834855	52	196345	209508	AGGTATTTTTTCACATTTTATAGGGTCCTCCTGGCCCATCTGGTGAG	CCACCAGGTCCTCCTGGAAAACGAGTAAGTTTCTTTAATTCTTTATT	TAGGGT	CGAGTA	FALSE	FALSE	ENST00000512756.5
102898941	102898994	-1	1	ENSG00000060718	209509	209562	102899017	102898964	53	0.24865166449693132	0.25850846196764	53	209563	209729	TACAATAAATCTTATGTCTATAGGGTCCTCCTGGAGCTGCAGGTGCA	AGACAAGGTGAAAAAGGTGCTAAGGTAAAAAAAAAATAATATATACA	TAGGGT	AAGGTA	FALSE	FALSE	ENST00000512756.5
102898666	102898773	-1	1	ENSG00000060718	209730	209837	102898796	102898689	107	0.22875209224474613	0.24865166449693132	54	209838	210324	TCCCATATTTTACTTTCTAACAGGGGGAAGCAGGTGCAGAAGGTCCT	CTTCGGGGCATCCCTGGTCCTGTGGTGAGCATCTGTGTTAAAAAGAT	CAGGGG	GTGGTG	FALSE	FALSE	ENST00000512756.5
102898125	102898178	-1	1	ENSG00000060718	210325	210378	102898201	102898148	53	0.21889529477403757	0.22875209224474613	55	210379	217998	TCAATCATTTTTATTTTCTCTAGGGAGAACAAGGTCTCCCTGGAGCT	CAAGATGGACCACCTGGTCCTATGGTGAGTAAGATCTTTTCAGTCAT	TAGGGA	ATGGTG	FALSE	FALSE	ENST00000512756.5
102890451	102890504	-1	1	ENSG00000060718	217999	218052	102890527	102890474	53	0.20903849730332902	0.21889529477403757	56	218053	218940	GTTTTTTTTTTGTTATTATTTAGGGACCTCCTGGCTTACCTGGTCTC	GACCCTGGCTCCAAGGGTGAAAAGGTGAGAATAAAAGAATGTGTTAT	TAGGGA	AAGGTG	FALSE	FALSE	ENST00000512756.5
102889455	102889562	-1	1	ENSG00000060718	218941	219048	102889585	102889478	107	0.1891389250511437	0.20903849730332902	57	219049	219583	TTTTTTTTCTCTGCCTTTCAAAGGGACATCCTGGTTTAATTGGCCTG	TCTCCAGGAGCAAAAGGGGATGGGGTGAGTAAAAATATAGGTTATTT	AAGGGA	GGGGTG	FALSE	FALSE	ENST00000512756.5
102888866	102888919	-1	1	ENSG00000060718	219584	219637	102888942	102888889	53	0.17928212758043516	0.1891389250511437	58	219638	219744	AAATTGGCTGATTCTCTCTCTAGGGAATTCCTGGTCCTGCTGGTCCC	CCACCTGGTCCTCCAGGTTTACCAGTAAGTACAAGACAAAATAACCT	TAGGGA	CCAGTA	FALSE	FALSE	ENST00000512756.5
102888723	102888758	-1	1	ENSG00000060718	219745	219780	102888781	102888746	35	0.17277292170355218	0.17928212758043516	59	219781	219872	GCTTTTGCATTTGCATTTTGTAGGGTCCTCAAGGCCCAAAGGGTAAC	CCAAAGGGTAACAAAGGCTCTACTGTAAGTACTTTTCCCTTTGACAA	TAGGGT	ACTGTA	FALSE	FALSE	ENST00000512756.5
102888577	102888630	-1	1	ENSG00000060718	219873	219926	102888653	102888600	53	0.16291612423284363	0.17277292170355218	60	219927	221446	GTCCTCTCTCTTCTTTCTAACAGGGACCCGCTGGCCAGAAAGGTGAC	CTTCCAGGGCCTCCTGGGTCTCCAGTAAGTATATGTTAACAAGAGTG	CAGGGA	CCAGTA	FALSE	FALSE	ENST00000512756.5
102886807	102887056	-1	1	ENSG00000060718	221447	221696	102887079	102886830	249	0.11660777385159016	0.16291612423284363	61	221697	225191	CACTCACATTATCTTCTTTACAGGGTCCACCTGGTGAAGTCATTCAG	TCAGCCATCCTGACTTCCCAGATGGTATGTAAATAATACATGACAAA	CAGGGT	ATGGTA	FALSE	FALSE	ENST00000512756.5
102883199	102883311	-1	1	ENSG00000060718	225192	225304	102883334	102883222	112	0.09577831504556444	0.11660777385159016	62	225305	226737	ACATATTTTTTGCTACCTTCTAGGTGAATATTGGATTGATCCTAACC	TATCCAGACAAAAAATCTGAGGGAGTAAGTACCAATCTGTTTTGGTG	TAGGTG	GGAGTA	FALSE	FALSE	ENST00000512756.5
102881697	102881765	-1	1	ENSG00000060718	226738	226806	102881788	102881720	68	0.08313185791333455	0.09577831504556444	63	226807	228586	ACTTTTCTGTTCCTTTGCAACAGGTAAGAATTTCATCATGGCCAAAG	AGTGAATTTAAGAGGGGAAAACTGGTATGTTATTACCTCAACATGAA	CAGGTA	CTGGTA	FALSE	FALSE	ENST00000512756.5
102879683	102879916	-1	1	ENSG00000060718	228587	228820	102879939	102879706	233	0.0397991445043705	0.08313185791333455	64	228821	230337	TCTTTTTATTCCTTTATTCCTAGCTTTCATACTTAGATGTTGAAGGA	AAAACACTGTATGATGGTTGTGCGGTGAGTATAAGTTCTGCTTGTCT	TAGCTT	GCGGTG	FALSE	FALSE	ENST00000512756.5
102877951	102878165	-1	1	ENSG00000060718	230338	230552	102878188	102877974	214	0	0.0397991445043705	65	230553	230575	TTTATTTCTGCTTTATTTTACAGTCCAGAAAAGGCTATGAAAAGACT	GTGCCACCAACCCATTTTGTGCCACATGCAAGTTTTGAATAAGGATG	CAGTCC	CCACAT	TRUE	FALSE	ENST00000512756.5
103008463	103008493	-1	1	ENSG00000060718	24	54	103008516	103008486	30	0.9550224887556222	1	1	55	2201	GGGGGGCCTGGTTCATCTGGGGCCAAAGGTGAGAGTGGTGATCCAGG	GAGAGTGGTGATCCAGGTCCTCAGGTAAAAAATAAAAATTTGACTTT	GGCCAA	CAGGTA	FALSE	FALSE	ENST00000461720.6
103006262	103006315	-1	1	ENSG00000060718	2202	2255	103006338	103006285	53	0.8755622188905547	0.9550224887556222	2	2256	2395	TTAATTATGATGTCTTGATATAGGGCCCTCGAGGCGTCCAGGGTCCC	CCAACGGGAAAACCTGGAAAAAGGGTATGGCTTATTTTCATTGTGCA	TAGGGC	AGGGTA	FALSE	FALSE	ENST00000461720.6
103006068	103006121	-1	1	ENSG00000060718	2396	2449	103006144	103006091	53	0.7961019490254873	0.8755622188905547	3	2450	2625	AATCATGCTGTTGGCATTATTAGGGTCGTCCAGGTGCAGATGGAGGA	ATGCCAGGAGAACCTGGGGCAAAGGTCAGGAGCTCACATATTTTTAT	TAGGGT	AAGGTC	FALSE	FALSE	ENST00000461720.6
103005838	103005891	-1	1	ENSG00000060718	2626	2679	103005914	103005861	53	0.7166416791604198	0.7961019490254873	4	2680	3855	TGATGATGATGATGGTTTTACAGGGAGATCGAGGGTTTGATGGACTT	CTGCCAGGTGACAAAGGTCACAGGGTAAGATACATCTATTCCTTTTT	CAGGGA	AGGGTA	FALSE	FALSE	ENST00000461720.6
103004608	103004661	-1	1	ENSG00000060718	3856	3909	103004684	103004631	53	0.6371814092953523	0.7166416791604198	5	3910	4028	TCTTATTTGTATTGATTTAACAGGGTGAACGAGGTCCTCAAGGTCCT	CCTCCTGGTGATGATGGAATGAGGGTATGTTAATACTTCTTTTCTTA	CAGGGT	AGGGTA	FALSE	FALSE	ENST00000461720.6
103004444	103004488	-1	1	ENSG00000060718	4029	4073	103004511	103004467	44	0.5712143928035982	0.6371814092953523	6	4074	5248	CTCATTCATTTTGTCAATGACAGGGAGAAGATGGAGAAATTGGACCA	CCAAGAGGTCTTCCAGGTGAAGCTGTAAGCAACTTACTTTTTATTTT	CAGGGA	GCTGTA	FALSE	FALSE	ENST00000461720.6
103003215	103003268	-1	1	ENSG00000060718	5249	5302	103003291	103003238	53	0.4917541229385307	0.5712143928035982	7	5303	5725	CGTGCTTTTTCTTTTTCTCCTAGGGCCCACGAGGTTTGCTGGGTCCA	ACTCCAGGAGCTCCAGGGCAGCCTGTATGTATTGCTGGAAACATTGA	TAGGGC	CCTGTA	FALSE	FALSE	ENST00000461720.6
103002747	103002791	-1	1	ENSG00000060718	5726	5770	103002814	103002770	44	0.42578710644677664	0.4917541229385307	8	5771	6035	TAAATACTTTTTCTTCATTGCAGGGTATGGCAGGTGTAGATGGCCCC	CCCCCAGGACCAAAAGGGAACATGGTATGTAGCAAATAGTGATAAAA	CAGGGT	ATGGTA	FALSE	FALSE	ENST00000461720.6
103002428	103002481	-1	1	ENSG00000060718	6036	6089	103002504	103002451	53	0.34632683658170915	0.42578710644677664	9	6090	6547	CTTTTTATATTTTCCTCTGGCAGGGTCCCCAAGGGGAGCCTGGGCCT	CAACAAGGGAATCCAGGACCTCAGGTAAGTCTAAGCCACTGCAGCTC	CAGGGT	CAGGTA	FALSE	FALSE	ENST00000461720.6
103001925	103001969	-1	1	ENSG00000060718	6548	6592	103001992	103001948	44	0.28035982008995497	0.34632683658170915	10	6593	7315	TGAAATAAATTCTTTTAAAATAGGGTCTTCCTGGTCCACAAGGTCCA	CCAATTGGTCCTCCTGGTGAAAAAGTAAGTTACTCTGTTGTTCTCGT	TAGGGT	AAAGTA	FALSE	FALSE	ENST00000461720.6
103001014	103001201	-1	1	ENSG00000060718	7316	7503	103001224	103001037	187	0	0.28035982008995497	11	7504	7526	AATTATTTTTACTAAATTTACAGATGTGCTGCAATCTAAGTTTCGGA	GAATAAATTTATGATTTAATCATATGAATGTGTATGTGACCTTTATG	CAGATG	ATATGA	TRUE	FALSE	ENST00000461720.6
103108073	103108178	-1	1	ENSG00000060718	24	129	103108201	103108096	105	0.9380165289256198	1	1	130	25229	AGTTGTGAGTGCGGGGCTCGGAGATGGAGCCGTGGTCCTCTAGGTGG	TCCAAGCTAGAGAGGTCAGAGGAGGTAAGAAAAAATGGATTTGGGGA	GAGATG	GAGGTA	FALSE	FALSE	ENST00000427239.5
103082805	103082972	-1	1	ENSG00000060718	25230	25397	103082995	103082828	167	0.8394332939787486	0.9380165289256198	2	25398	29330	TTTATTGTTTGCTTATTTTTCAGCTGCTCCAGTTGATGTACTAAAAG	CCCCAACAAAACAGTTATTTCCAGGTATATTCACTTTATTATTATTA	CAGCTG	CAGGTA	FALSE	FALSE	ENST00000427239.5
103078658	103078871	-1	1	ENSG00000060718	29331	29544	103078894	103078681	213	0.7136953955135774	0.8394332939787486	3	29545	33421	ACTCTTTGGCCTTTTCTTCTCAGGTGGAACTTTCCCAGAAGACTTTT	AACTGTTAACATCGCTGACGGGAAGTAAGTAACAAAATAATACAATG	CAGGTG	GAAGTA	FALSE	FALSE	ENST00000427239.5
103074618	103074780	-1	1	ENSG00000060718	33422	33584	103074803	103074641	162	0.6180637544273908	0.7136953955135774	4	33585	76957	AAAGAATTACTTGTCTTTTTTAGGTGGCATCGGGTAGCAATCAGCGT	ATTTTGGATGAAGAAGTTTTTGAGGTAAAAATAAATCCAACTCTAAG	TAGGTG	GAGGTA	FALSE	FALSE	ENST00000427239.5
103031116	103031244	-1	1	ENSG00000060718	76958	77086	103031267	103031139	128	0.5425029515938606	0.6180637544273908	5	77087	82249	TTTTGTTTTTTTTTTTTTCCCAGGGGGACATTCAGCAGTTTTTGATC	GCTCAGGAACCTCAGATAGATGAGGTGAGGAGCACAAGACCAGAGAA	CAGGGG	GAGGTG	FALSE	FALSE	ENST00000427239.5
103025800	103025952	-1	1	ENSG00000060718	82250	82402	103025975	103025823	152	0.4527744982290437	0.5425029515938606	6	82403	82588	CCATCTTTCACCACATTTTACAGAAAAAGAAATCCAATTTCAAAAAG	GCAAAAGCCAAACTAGGGGTAAAGGTAGCGAAGAAAAAGCAATCAAG	CAGAAA	AAGGTA	FALSE	FALSE	ENST00000427239.5
103025521	103025613	-1	1	ENSG00000060718	82589	82681	103025636	103025544	92	0.39846517119244396	0.4527744982290437	7	82682	85205	TTCTCTTCTGAATTTACCATTAGGCAAACATCGTTGATGATTTTCAA	AGGCATGTTTCTGGGACAAATGAGGTAATACGTATAGACAGTATTAA	TAGGCA	GAGGTA	FALSE	FALSE	ENST00000427239.5
103022742	103022996	-1	1	ENSG00000060718	85206	85460	103023019	103022765	254	0.2485242030696576	0.39846517119244396	8	85461	86432	TTCCTTGCAATTTAAATTAATAGCCAAATCCAGTTGAAGAAATATTT	GAAACTGATATTACAGAAACAAGCGTAAGTTGATACTATGCACTGTG	TAGCCA	AGCGTA	FALSE	FALSE	ENST00000427239.5
103021707	103021769	-1	1	ENSG00000060718	86433	86495	103021792	103021730	62	0.21192443919716653	0.2485242030696576	9	86496	89342	GTTTTGAATATTTCATTCAACAGATAAATGGCCATGGTGCATATGGA	GGAGAACCAGCAGTGGTTGAGCCTGTAAGTAGTAGTGTGAATACACT	CAGATA	CCTGTA	FALSE	FALSE	ENST00000427239.5
103018818	103018859	-1	1	ENSG00000060718	89343	89384	103018882	103018841	41	0.18772136953955132	0.21192443919716653	10	89385	90319	GATGTTCTCTTTTCCTGTTATAGGGTATGCTTGTCGAAGGACCACCA	CCACCAGGACCAGCAGGACCTGCAGTATGTAAATGTTTTAAGATTAT	TAGGGT	GCAGTA	FALSE	FALSE	ENST00000427239.5
103017820	103017882	-1	1	ENSG00000060718	90320	90382	103017905	103017843	62	0.15112160566706023	0.18772136953955132	11	90383	92459	AGATATGGTGTGTTTCTCTATAGGGTATTATGGGTCCTCCAGGTCTA	CCCCCTGGTGACCCTGGCGATAGGGTAAGTGAATGGACATGATATCT	TAGGGT	AGGGTA	FALSE	FALSE	ENST00000427239.5
103015668	103015742	-1	1	ENSG00000060718	92460	92534	103015765	103015691	74	0.1074380165289256	0.15112160566706023	12	92535	93607	GGTTATTTCATTTATTTTTCTAGGGCCCCCCAGGACGTCCTGGCTTA	CCTGGTACTATGTTGATGTTACCGGTATGTTCTTTTTTATGTTATAG	TAGGGC	CCGGTA	FALSE	FALSE	ENST00000427239.5
103014511	103014594	-1	1	ENSG00000060718	93608	93691	103014617	103014534	83	0.058441558441558406	0.1074380165289256	13	93692	95732	TTCTTAATGTTATCTCTTCCAAGTTCCGTTATGGTGGTGATGGTTCC	CAAGCTATTCTTCAGCAGGCTCGGGTAAGACAGGATAAACTTGCATT	AAGTTC	CGGGTA	FALSE	FALSE	ENST00000427239.5
103012413	103012469	-1	1	ENSG00000060718	95733	95789	103012492	103012436	56	0.025383707201888983	0.058441558441558406	14	95790	99685	ATTTGATATATTTTGTTTTCTAGATTGCTCTGAGAGGCCCACCTGGC	CTAACTGGAAGACCAGGTCCTGTGGTAGGTTACCCCAACAAAGATAA	TAGATT	GTGGTA	FALSE	FALSE	ENST00000427239.5
103008473	103008516	-1	1	ENSG00000060718	99686	99729	103008539	103008496	43	0	0.025383707201888983	15	99730	99752	ATATCTTCACTTTTTCTCTATAGGGGGGGCCTGGTTCATCTGGGGCC	GGCCAAAGGTGAGAGTGGTGATCCAGGTCCTCAGGTAAAAAATAAAA	TAGGGG	TCCAGG	TRUE	FALSE	ENST00000427239.5
103082805	103082859	-1	1	ENSG00000060718	24	78	103082882	103082828	54	0.9300518134715026	1	1	79	4011	ATTCTAAAGGCTCAGATACTGCTTACAGAGTTTCAAAGCAAGCACAA	CCCCAACAAAACAGTTATTTCCAGGTATATTCACTTTATTATTATTA	GCTTAC	CAGGTA	FALSE	FALSE	ENST00000447608.1
103078658	103078871	-1	1	ENSG00000060718	4012	4225	103078894	103078681	213	0.6541450777202072	0.9300518134715026	2	4226	8102	ACTCTTTGGCCTTTTCTTCTCAGGTGGAACTTTCCCAGAAGACTTTT	AACTGTTAACATCGCTGACGGGAAGTAAGTAACAAAATAATACAATG	CAGGTG	GAAGTA	FALSE	FALSE	ENST00000447608.1
103074618	103074780	-1	1	ENSG00000060718	8103	8265	103074803	103074641	162	0.44430051813471505	0.6541450777202072	3	8266	51638	AAAGAATTACTTGTCTTTTTTAGGTGGCATCGGGTAGCAATCAGCGT	ATTTTGGATGAAGAAGTTTTTGAGGTAAAAATAAATCCAACTCTAAG	TAGGTG	GAGGTA	FALSE	FALSE	ENST00000447608.1
103030901	103031244	-1	1	ENSG00000060718	51639	51982	103031267	103030924	343	0	0.44430051813471505	4	51983	52005	TTTTGTTTTTTTTTTTTTCCCAGGGGGACATTCAGCAGTTTTTGATC	ATTACATAAATTTATTAGCAATAATGGTGCTTCACTTGTATACTGTG	CAGGGG	TAATGG	TRUE	FALSE	ENST00000447608.1
103525691	103526262	1	1	ENSG00000185946	24	595	103525668	103526239	571	0.7142142142142143	1	1	596	2027	CCGCCCTGTGACGGTCCCAGCCCGCACATGCGCAGTCGTGAGTCCTC	GTCCTGTCAGATAAGGGGCGACTGGTAAGGGCGCGCCCCTCCGGAGT	CCCGCA	CTGGTA	FALSE	FALSE	ENST00000524631.5
103527695	103527742	1	1	ENSG00000185946	2028	2075	103527672	103527719	47	0.6906906906906907	0.7142142142142143	2	2076	8071	TTTGTACCTTAACTCTGTTTCAGAAACATACAGCTTTTGCCACATTC	CCTAATGAAAAAGCAGCTATAAAGGTATGACTTTTTCTTGACGATTA	CAGAAA	AAGGTA	FALSE	FALSE	ENST00000524631.5
103533739	103533857	1	1	ENSG00000185946	8072	8190	103533716	103533834	118	0.6316316316316316	0.6906906906906907	3	8191	9106	TACTCTTGTTCTTTTAACTGAAGGCATTGACAAGACTCCATCAACTG	TTCAGGCTCTGAAAAAAAAAAAAGGTATGTAGATCAGTAAATCATAC	AAGGCA	AAGGTA	FALSE	FALSE	ENST00000524631.5
103534774	103534857	1	1	ENSG00000185946	9107	9190	103534751	103534834	83	0.5900900900900901	0.6316316316316316	4	9191	9662	AACTTTGATTCTGTATGTCCCAGGTCTGATGACCCTGTCGAAGATGA	AAATGGAATTGCACCAAACCATGGGTTAGCATTTTTGTTTGCTTTTC	CAGGTC	TGGGTT	FALSE	FALSE	ENST00000524631.5
103535330	103535441	1	1	ENSG00000185946	9663	9774	103535307	103535418	111	0.5345345345345345	0.5900900900900901	5	9775	10458	CTTAAATGTTTTTTGTTTTATAGGCTGACTTTTCCTTTAAATTCATG	AGCGTGCCTAAGTTCTATGTACAGGTAAGTAGAATAAAACTTTTCCT	TAGGCT	CAGGTA	FALSE	FALSE	ENST00000524631.5
103536126	103536194	1	1	ENSG00000185946	10459	10527	103536103	103536171	68	0.5005005005005005	0.5345345345345345	6	10528	11674	TTTAAATGTCTTACCACTTTAAGGTCCTTCATCTTATGAATAAAATG	CCAATTACTGCGCGACCTCCCATGGTAAGAAAACTCTTAGAATTTTC	AAGGTC	ATGGTA	FALSE	FALSE	ENST00000524631.5
103537342	103537484	1	1	ENSG00000185946	11675	11817	103537319	103537461	142	0.4294294294294294	0.5005005005005005	7	11818	15682	TTTTGTTTTATTCTTTTAATTAGTATGAAGACTATATGCCATTGCAT	CACTGATGATGAGGACCGACAGAGGTTTGTAACATGAAAAATTTGTT	TAGTAT	GAGGTT	FALSE	FALSE	ENST00000524631.5
103541350	103541475	1	1	ENSG00000185946	15683	15808	103541327	103541452	125	0.36686686686686687	0.4294294294294294	8	15809	17631	TATCATCCCTCTCCTCATTGTAGAATGAACAAATTAATGGAACTAGC	TACACCTTTGTGTCCTTCACACAGGTAATTTTATTTGAACTAAGAAA	TAGAAT	CAGGTA	FALSE	FALSE	ENST00000524631.5
103543299	103543447	1	1	ENSG00000185946	17632	17780	103543276	103543424	148	0.2927927927927928	0.36686686686686687	9	17781	19273	CTATGATTGTTTTTAAATAGCAGTTTACATCCAGTGCTGTTACCTTC	AAAATTGTGAGGAAAAAAATCATGGTAAGGATATTCTAGTTATTTCA	CAGTTT	ATGGTA	FALSE	FALSE	ENST00000524631.5
103544941	103545102	1	1	ENSG00000185946	19274	19435	103544918	103545079	161	0.2122122122122122	0.2927927927927928	10	19436	20580	TAATGTTAATATTGAACTCTTAGATTTACCTGCTACTGAAGTTGATG	AAAAGGGCAGAATTTCTAGAGAAGGTAATGTCACGAAATAAACTAAG	TAGATT	AAGGTA	FALSE	FALSE	ENST00000524631.5
103546248	103546342	1	1	ENSG00000185946	20581	20675	103546225	103546319	94	0.16516516516516522	0.2122122122122122	11	20676	21309	TTTGTTTTTTGTTTTTTAATAAGAAATGGAAACACTTTCAGTTTTCA	TTAGCTAAACATGTTCAAGAAAAGGTAGGTATAAATTGATTTTTTTT	AAGAAA	AAGGTA	FALSE	FALSE	ENST00000524631.5
103546977	103547035	1	1	ENSG00000185946	21310	21368	103546954	103547012	58	0.13613613613613618	0.16516516516516522	12	21369	25273	TCTTTTTCTTATTGAAATTCTAGGACCTTAAATATATTTTTGGAAGA	TTCATCAGAAACACAGCGGATCATGTAAGTGACAGTAAAATACAATC	TAGGAC	CATGTA	FALSE	FALSE	ENST00000524631.5
103550941	103551073	1	1	ENSG00000185946	25274	25406	103550918	103551050	132	0.07007007007007005	0.13613613613613618	13	25407	26053	TCAAAACTGTTTCTTCCTTCTAGGTTTGATATACGTTTGATGAAAGA	CTTTTTGGAAAACCCATGGTGGTTGTATCCTTTAAATCCATCTATTT	TAGGTT	GTTGTA	FALSE	FALSE	ENST00000524631.5
103551721	103551792	1	1	ENSG00000185946	26054	26125	103551698	103551769	71	0.03453453453453459	0.07007007007007005	14	26126	27606	AAACCTTAATTTTAAATTATTAGCAGTTTGCTCGATCTGCTAGACCA	AGAAAGTGTTAAAAATTAATAAAGGTAAGTGTGAATAAAACATAATA	TAGCAG	AAGGTA	FALSE	FALSE	ENST00000524631.5
103553274	103553343	1	1	ENSG00000185946	27607	27676	103553251	103553320	69	0	0.03453453453453459	15	27677	27699	TGCATTCTGCTGTTCTTCTTTAGAAGCATTCCTGCGTAAATACTGCT	ATCCTTTCTTGTCGTATCCTTTTTGGGGCAGTGTTTTTTTGTTTTTT	TAGAAG	TTTGGG	TRUE	FALSE	ENST00000524631.5
103525697	103525823	1	1	ENSG00000185946	24	150	103525674	103525800	126	0.8147058823529412	1	1	151	393	TGTGACGGTCCCAGCCCGCACATGCGCAGTCGTGAGTCCTCTTGTCC	ACATCTCTGGGCCAATTTTTGCTTGTAAGTCTTTCCGGAGACCCCTG	CATGCG	CTTGTA	FALSE	FALSE	ENST00000531883.5
103526067	103526262	1	1	ENSG00000185946	394	589	103526044	103526239	195	0.5279411764705882	0.8147058823529412	2	590	2021	ATTTCTGTTTTTGCTTCTCCAAGGAAAATGGCAGCTCCCGAGCAGCC	GTCCTGTCAGATAAGGGGCGACTGGTAAGGGCGCGCCCCTCCGGAGT	AAGGAA	CTGGTA	FALSE	FALSE	ENST00000531883.5
103527695	103527742	1	1	ENSG00000185946	2022	2069	103527672	103527719	47	0.45882352941176474	0.5279411764705882	3	2070	8065	TTTGTACCTTAACTCTGTTTCAGAAACATACAGCTTTTGCCACATTC	CCTAATGAAAAAGCAGCTATAAAGGTATGACTTTTTCTTGACGATTA	CAGAAA	AAGGTA	FALSE	FALSE	ENST00000531883.5
103533739	103533857	1	1	ENSG00000185946	8066	8184	103533716	103533834	118	0.2852941176470588	0.45882352941176474	4	8185	9100	TACTCTTGTTCTTTTAACTGAAGGCATTGACAAGACTCCATCAACTG	TTCAGGCTCTGAAAAAAAAAAAAGGTATGTAGATCAGTAAATCATAC	AAGGCA	AAGGTA	FALSE	FALSE	ENST00000531883.5
103534774	103534857	1	1	ENSG00000185946	9101	9184	103534751	103534834	83	0.16323529411764703	0.2852941176470588	5	9185	9656	AACTTTGATTCTGTATGTCCCAGGTCTGATGACCCTGTCGAAGATGA	AAATGGAATTGCACCAAACCATGGGTTAGCATTTTTGTTTGCTTTTC	CAGGTC	TGGGTT	FALSE	FALSE	ENST00000531883.5
103535330	103535441	1	1	ENSG00000185946	9657	9768	103535307	103535418	111	0	0.16323529411764703	6	9769	9791	CTTAAATGTTTTTTGTTTTATAGGCTGACTTTTCCTTTAAATTCATG	AGCGTGCCTAAGTTCTATGTACAGGTAAGTAGAATAAAACTTTTCCT	TAGGCT	CAGGTA	TRUE	FALSE	ENST00000531883.5
103525699	103525930	1	1	ENSG00000185946	24	255	103525676	103525907	231	0.9362758620689655	1	1	256	391	TGACGGTCCCAGCCCGCACATGCGCAGTCGTGAGTCCTCTTGTCCTT	CGGTGGCGCAGTTCTCGCGAGAAGGTGACTTTCTTTCTCGGTATTTC	TGCGCA	AAGGTG	FALSE	FALSE	ENST00000533099.5
103526067	103526262	1	1	ENSG00000185946	392	587	103526044	103526239	195	0.8824827586206897	0.9362758620689655	2	588	2019	ATTTCTGTTTTTGCTTCTCCAAGGAAAATGGCAGCTCCCGAGCAGCC	GTCCTGTCAGATAAGGGGCGACTGGTAAGGGCGCGCCCCTCCGGAGT	AAGGAA	CTGGTA	FALSE	FALSE	ENST00000533099.5
103527695	103527742	1	1	ENSG00000185946	2020	2067	103527672	103527719	47	0.8695172413793104	0.8824827586206897	3	2068	8063	TTTGTACCTTAACTCTGTTTCAGAAACATACAGCTTTTGCCACATTC	CCTAATGAAAAAGCAGCTATAAAGGTATGACTTTTTCTTGACGATTA	CAGAAA	AAGGTA	FALSE	FALSE	ENST00000533099.5
103533739	103533857	1	1	ENSG00000185946	8064	8182	103533716	103533834	118	0.8369655172413792	0.8695172413793104	4	8183	9098	TACTCTTGTTCTTTTAACTGAAGGCATTGACAAGACTCCATCAACTG	TTCAGGCTCTGAAAAAAAAAAAAGGTATGTAGATCAGTAAATCATAC	AAGGCA	AAGGTA	FALSE	FALSE	ENST00000533099.5
103534774	103534857	1	1	ENSG00000185946	9099	9182	103534751	103534834	83	0.8140689655172414	0.8369655172413792	5	9183	9654	AACTTTGATTCTGTATGTCCCAGGTCTGATGACCCTGTCGAAGATGA	AAATGGAATTGCACCAAACCATGGGTTAGCATTTTTGTTTGCTTTTC	CAGGTC	TGGGTT	FALSE	FALSE	ENST00000533099.5
103535330	103535441	1	1	ENSG00000185946	9655	9766	103535307	103535418	111	0.783448275862069	0.8140689655172414	6	9767	10450	CTTAAATGTTTTTTGTTTTATAGGCTGACTTTTCCTTTAAATTCATG	AGCGTGCCTAAGTTCTATGTACAGGTAAGTAGAATAAAACTTTTCCT	TAGGCT	CAGGTA	FALSE	FALSE	ENST00000533099.5
103536126	103536194	1	1	ENSG00000185946	10451	10519	103536103	103536171	68	0.7646896551724138	0.783448275862069	7	10520	11666	TTTAAATGTCTTACCACTTTAAGGTCCTTCATCTTATGAATAAAATG	CCAATTACTGCGCGACCTCCCATGGTAAGAAAACTCTTAGAATTTTC	AAGGTC	ATGGTA	FALSE	FALSE	ENST00000533099.5
103537342	103537484	1	1	ENSG00000185946	11667	11809	103537319	103537461	142	0.7255172413793103	0.7646896551724138	8	11810	15674	TTTTGTTTTATTCTTTTAATTAGTATGAAGACTATATGCCATTGCAT	CACTGATGATGAGGACCGACAGAGGTTTGTAACATGAAAAATTTGTT	TAGTAT	GAGGTT	FALSE	FALSE	ENST00000533099.5
103541350	103541475	1	1	ENSG00000185946	15675	15800	103541327	103541452	125	0.6910344827586207	0.7255172413793103	9	15801	17620	TATCATCCCTCTCCTCATTGTAGAATGAACAAATTAATGGAACTAGC	TACACCTTTGTGTCCTTCACACAGGTAATTTTATTTGAACTAAGAAA	TAGAAT	CAGGTA	FALSE	FALSE	ENST00000533099.5
103543296	103543447	1	1	ENSG00000185946	17621	17772	103543273	103543424	151	0.6493793103448275	0.6910344827586207	10	17773	19265	ATGCTATGATTGTTTTTAAATAGCAGTTTACATCCAGTGCTGTTACC	AAAATTGTGAGGAAAAAAATCATGGTAAGGATATTCTAGTTATTTCA	TAGCAG	ATGGTA	FALSE	FALSE	ENST00000533099.5
103544941	103545102	1	1	ENSG00000185946	19266	19427	103544918	103545079	161	0.6049655172413793	0.6493793103448275	11	19428	20572	TAATGTTAATATTGAACTCTTAGATTTACCTGCTACTGAAGTTGATG	AAAAGGGCAGAATTTCTAGAGAAGGTAATGTCACGAAATAAACTAAG	TAGATT	AAGGTA	FALSE	FALSE	ENST00000533099.5
103546248	103546342	1	1	ENSG00000185946	20573	20667	103546225	103546319	94	0.5790344827586207	0.6049655172413793	12	20668	21301	TTTGTTTTTTGTTTTTTAATAAGAAATGGAAACACTTTCAGTTTTCA	TTAGCTAAACATGTTCAAGAAAAGGTAGGTATAAATTGATTTTTTTT	AAGAAA	AAGGTA	FALSE	FALSE	ENST00000533099.5
103546977	103547035	1	1	ENSG00000185946	21302	21360	103546954	103547012	58	0.5630344827586207	0.5790344827586207	13	21361	25265	TCTTTTTCTTATTGAAATTCTAGGACCTTAAATATATTTTTGGAAGA	TTCATCAGAAACACAGCGGATCATGTAAGTGACAGTAAAATACAATC	TAGGAC	CATGTA	FALSE	FALSE	ENST00000533099.5
103550941	103551073	1	1	ENSG00000185946	25266	25398	103550918	103551050	132	0.5266206896551724	0.5630344827586207	14	25399	26045	TCAAAACTGTTTCTTCCTTCTAGGTTTGATATACGTTTGATGAAAGA	CTTTTTGGAAAACCCATGGTGGTTGTATCCTTTAAATCCATCTATTT	TAGGTT	GTTGTA	FALSE	FALSE	ENST00000533099.5
103551721	103551792	1	1	ENSG00000185946	26046	26117	103551698	103551769	71	0.5070344827586206	0.5266206896551724	15	26118	27598	AAACCTTAATTTTAAATTATTAGCAGTTTGCTCGATCTGCTAGACCA	AGAAAGTGTTAAAAATTAATAAAGGTAAGTGTGAATAAAACATAATA	TAGCAG	AAGGTA	FALSE	FALSE	ENST00000533099.5
103553274	103555112	1	1	ENSG00000185946	27599	29437	103553251	103555089	1838	0	0.5070344827586206	16	29438	29460	TGCATTCTGCTGTTCTTCTTTAGAAGCATTCCTGCGTAAATACTGCT	GACCACCTGGACTATGGAACTGTGCGTAACAGCTTTGAAAGTGTATT	TAGAAG	GTGCGT	TRUE	FALSE	ENST00000533099.5
103525757	103525823	1	1	ENSG00000185946	24	90	103525734	103525800	66	0.9131578947368421	1	1	91	1961	TTCTTTCCCTGAAGTGGCTGGGGTTCCTGTTTCCTTCTTTGATTGAC	ACATCTCTGGGCCAATTTTTGCTTGTAAGTCTTTCCGGAGACCCCTG	GGGTTC	CTTGTA	FALSE	FALSE	ENST00000527062.5
103527695	103527742	1	1	ENSG00000185946	1962	2009	103527672	103527719	47	0.8513157894736842	0.9131578947368421	2	2010	8005	TTTGTACCTTAACTCTGTTTCAGAAACATACAGCTTTTGCCACATTC	CCTAATGAAAAAGCAGCTATAAAGGTATGACTTTTTCTTGACGATTA	CAGAAA	AAGGTA	FALSE	FALSE	ENST00000527062.5
103533739	103533857	1	1	ENSG00000185946	8006	8124	103533716	103533834	118	0.6960526315789474	0.8513157894736842	3	8125	9040	TACTCTTGTTCTTTTAACTGAAGGCATTGACAAGACTCCATCAACTG	TTCAGGCTCTGAAAAAAAAAAAAGGTATGTAGATCAGTAAATCATAC	AAGGCA	AAGGTA	FALSE	FALSE	ENST00000527062.5
103534774	103534857	1	1	ENSG00000185946	9041	9124	103534751	103534834	83	0.5868421052631578	0.6960526315789474	4	9125	9596	AACTTTGATTCTGTATGTCCCAGGTCTGATGACCCTGTCGAAGATGA	AAATGGAATTGCACCAAACCATGGGTTAGCATTTTTGTTTGCTTTTC	CAGGTC	TGGGTT	FALSE	FALSE	ENST00000527062.5
103535330	103535441	1	1	ENSG00000185946	9597	9708	103535307	103535418	111	0.4407894736842105	0.5868421052631578	5	9709	10392	CTTAAATGTTTTTTGTTTTATAGGCTGACTTTTCCTTTAAATTCATG	AGCGTGCCTAAGTTCTATGTACAGGTAAGTAGAATAAAACTTTTCCT	TAGGCT	CAGGTA	FALSE	FALSE	ENST00000527062.5
103536126	103536194	1	1	ENSG00000185946	10393	10461	103536103	103536171	68	0.35131578947368425	0.4407894736842105	6	10462	11608	TTTAAATGTCTTACCACTTTAAGGTCCTTCATCTTATGAATAAAATG	CCAATTACTGCGCGACCTCCCATGGTAAGAAAACTCTTAGAATTTTC	AAGGTC	ATGGTA	FALSE	FALSE	ENST00000527062.5
103537342	103537484	1	1	ENSG00000185946	11609	11751	103537319	103537461	142	0.16447368421052633	0.35131578947368425	7	11752	15616	TTTTGTTTTATTCTTTTAATTAGTATGAAGACTATATGCCATTGCAT	CACTGATGATGAGGACCGACAGAGGTTTGTAACATGAAAAATTTGTT	TAGTAT	GAGGTT	FALSE	FALSE	ENST00000527062.5
103541350	103541475	1	1	ENSG00000185946	15617	15742	103541327	103541452	125	0	0.16447368421052633	8	15743	15765	TATCATCCCTCTCCTCATTGTAGAATGAACAAATTAATGGAACTAGC	TACACCTTTGTGTCCTTCACACAGGTAATTTTATTTGAACTAAGAAA	TAGAAT	CAGGTA	TRUE	FALSE	ENST00000527062.5
103525971	103526262	1	1	ENSG00000185946	24	315	103525948	103526239	291	0.8432956381260097	1	1	316	1747	TATTTCCTGGTTTCCAGAATCCTTAGCGCGAGGCGGAAAAAATATTT	GTCCTGTCAGATAAGGGGCGACTGGTAAGGGCGCGCCCCTCCGGAGT	CCTTAG	CTGGTA	FALSE	FALSE	ENST00000423855.6
103527695	103527742	1	1	ENSG00000185946	1748	1795	103527672	103527719	47	0.8179859989229941	0.8432956381260097	2	1796	7791	TTTGTACCTTAACTCTGTTTCAGAAACATACAGCTTTTGCCACATTC	CCTAATGAAAAAGCAGCTATAAAGGTATGACTTTTTCTTGACGATTA	CAGAAA	AAGGTA	FALSE	FALSE	ENST00000423855.6
103533739	103533857	1	1	ENSG00000185946	7792	7910	103533716	103533834	118	0.754442649434572	0.8179859989229941	3	7911	8826	TACTCTTGTTCTTTTAACTGAAGGCATTGACAAGACTCCATCAACTG	TTCAGGCTCTGAAAAAAAAAAAAGGTATGTAGATCAGTAAATCATAC	AAGGCA	AAGGTA	FALSE	FALSE	ENST00000423855.6
103534774	103534857	1	1	ENSG00000185946	8827	8910	103534751	103534834	83	0.7097469036079698	0.754442649434572	4	8911	9382	AACTTTGATTCTGTATGTCCCAGGTCTGATGACCCTGTCGAAGATGA	AAATGGAATTGCACCAAACCATGGGTTAGCATTTTTGTTTGCTTTTC	CAGGTC	TGGGTT	FALSE	FALSE	ENST00000423855.6
103535330	103535441	1	1	ENSG00000185946	9383	9494	103535307	103535418	111	0.6499730748519117	0.7097469036079698	5	9495	10178	CTTAAATGTTTTTTGTTTTATAGGCTGACTTTTCCTTTAAATTCATG	AGCGTGCCTAAGTTCTATGTACAGGTAAGTAGAATAAAACTTTTCCT	TAGGCT	CAGGTA	FALSE	FALSE	ENST00000423855.6
103536126	103536194	1	1	ENSG00000185946	10179	10247	103536103	103536171	68	0.613354873451804	0.6499730748519117	6	10248	11394	TTTAAATGTCTTACCACTTTAAGGTCCTTCATCTTATGAATAAAATG	CCAATTACTGCGCGACCTCCCATGGTAAGAAAACTCTTAGAATTTTC	AAGGTC	ATGGTA	FALSE	FALSE	ENST00000423855.6
103537342	103537484	1	1	ENSG00000185946	11395	11537	103537319	103537461	142	0.5368874528809908	0.613354873451804	7	11538	15402	TTTTGTTTTATTCTTTTAATTAGTATGAAGACTATATGCCATTGCAT	CACTGATGATGAGGACCGACAGAGGTTTGTAACATGAAAAATTTGTT	TAGTAT	GAGGTT	FALSE	FALSE	ENST00000423855.6
103541350	103541475	1	1	ENSG00000185946	15403	15528	103541327	103541452	125	0.4695745826602046	0.5368874528809908	8	15529	17348	TATCATCCCTCTCCTCATTGTAGAATGAACAAATTAATGGAACTAGC	TACACCTTTGTGTCCTTCACACAGGTAATTTTATTTGAACTAAGAAA	TAGAAT	CAGGTA	FALSE	FALSE	ENST00000423855.6
103543296	103543447	1	1	ENSG00000185946	17349	17500	103543273	103543424	151	0.38826063543349487	0.4695745826602046	9	17501	18993	ATGCTATGATTGTTTTTAAATAGCAGTTTACATCCAGTGCTGTTACC	AAAATTGTGAGGAAAAAAATCATGGTAAGGATATTCTAGTTATTTCA	TAGCAG	ATGGTA	FALSE	FALSE	ENST00000423855.6
103544941	103545102	1	1	ENSG00000185946	18994	19155	103544918	103545079	161	0.3015616585891222	0.38826063543349487	10	19156	20300	TAATGTTAATATTGAACTCTTAGATTTACCTGCTACTGAAGTTGATG	AAAAGGGCAGAATTTCTAGAGAAGGTAATGTCACGAAATAAACTAAG	TAGATT	AAGGTA	FALSE	FALSE	ENST00000423855.6
103546248	103546342	1	1	ENSG00000185946	20301	20395	103546225	103546319	94	0.250942380183091	0.3015616585891222	11	20396	21029	TTTGTTTTTTGTTTTTTAATAAGAAATGGAAACACTTTCAGTTTTCA	TTAGCTAAACATGTTCAAGAAAAGGTAGGTATAAATTGATTTTTTTT	AAGAAA	AAGGTA	FALSE	FALSE	ENST00000423855.6
103546977	103547035	1	1	ENSG00000185946	21030	21088	103546954	103547012	58	0.21970920840064623	0.250942380183091	12	21089	24993	TCTTTTTCTTATTGAAATTCTAGGACCTTAAATATATTTTTGGAAGA	TTCATCAGAAACACAGCGGATCATGTAAGTGACAGTAAAATACAATC	TAGGAC	CATGTA	FALSE	FALSE	ENST00000423855.6
103550941	103551073	1	1	ENSG00000185946	24994	25126	103550918	103551050	132	0.14862681744749595	0.21970920840064623	13	25127	25773	TCAAAACTGTTTCTTCCTTCTAGGTTTGATATACGTTTGATGAAAGA	CTTTTTGGAAAACCCATGGTGGTTGTATCCTTTAAATCCATCTATTT	TAGGTT	GTTGTA	FALSE	FALSE	ENST00000423855.6
103551721	103551792	1	1	ENSG00000185946	25774	25845	103551698	103551769	71	0.11039310716208939	0.14862681744749595	14	25846	29086	AAACCTTAATTTTAAATTATTAGCAGTTTGCTCGATCTGCTAGACCA	AGAAAGTGTTAAAAATTAATAAAGGTAAGTGTGAATAAAACATAATA	TAGCAG	AAGGTA	FALSE	FALSE	ENST00000423855.6
103555034	103555239	1	1	ENSG00000185946	29087	29292	103555011	103555216	205	0	0.11039310716208939	15	29293	29315	AATGGGCTTTTATGATGTTTTAGGTTTTTTTGAATCCCGTGTCCTTC	TAAATTGTTTCCTTTCCAATAAAATAGTGTTTGTATTTTTTCTTTAT	TAGGTT	AAATAG	TRUE	FALSE	ENST00000423855.6
103541361	103541475	1	1	ENSG00000185946	24	138	103541338	103541452	114	0.7896678966789668	1	1	139	1958	TCCTCATTGTAGAATGAACAAATTAATGGAACTAGCAAATCTTCAGC	TACACCTTTGTGTCCTTCACACAGGTAATTTTATTTGAACTAAGAAA	AATTAA	CAGGTA	FALSE	FALSE	ENST00000524641.1
103543296	103543447	1	1	ENSG00000185946	1959	2110	103543273	103543424	151	0.5110701107011071	0.7896678966789668	2	2111	3639	ATGCTATGATTGTTTTTAAATAGCAGTTTACATCCAGTGCTGTTACC	AAAATTGTGAGGAAAAAAATCATGGTAAGGATATTCTAGTTATTTCA	TAGCAG	ATGGTA	FALSE	FALSE	ENST00000524641.1
103544977	103545102	1	1	ENSG00000185946	3640	3765	103544954	103545079	125	0.28044280442804426	0.5110701107011071	3	3766	4910	TGAAGTTGATGCATCCAATATAGGATTTGGAAAAATCTTCCCCAAAC	AAAAGGGCAGAATTTCTAGAGAAGGTAATGTCACGAAATAAACTAAG	TAGGAT	AAGGTA	FALSE	FALSE	ENST00000524641.1
103546248	103546342	1	1	ENSG00000185946	4911	5005	103546225	103546319	94	0.1070110701107011	0.28044280442804426	4	5006	5639	TTTGTTTTTTGTTTTTTAATAAGAAATGGAAACACTTTCAGTTTTCA	TTAGCTAAACATGTTCAAGAAAAGGTAGGTATAAATTGATTTTTTTT	AAGAAA	AAGGTA	FALSE	FALSE	ENST00000524641.1
103546977	103547035	1	1	ENSG00000185946	5640	5698	103546954	103547012	58	0	0.1070110701107011	5	5699	5721	TCTTTTTCTTATTGAAATTCTAGGACCTTAAATATATTTTTGGAAGA	TTCATCAGAAACACAGCGGATCATGTAAGTGACAGTAAAATACAATC	TAGGAC	CATGTA	TRUE	FALSE	ENST00000524641.1
103551724	103551792	1	1	ENSG00000185946	24	92	103551701	103551769	68	0.7094017094017093	1	1	93	1573	CCTTAATTTTAAATTATTAGCAGTTTGCTCGATCTGCTAGACCAAAA	AGAAAGTGTTAAAAATTAATAAAGGTAAGTGTGAATAAAACATAATA	CAGTTT	AAGGTA	FALSE	FALSE	ENST00000532117.1
103553274	103553332	1	1	ENSG00000185946	1574	1632	103553251	103553309	58	0.46153846153846156	0.7094017094017093	2	1633	1905	TGCATTCTGCTGTTCTTCTTTAGAAGCATTCCTGCGTAAATACTGCT	ATGCAAAGTGTATCCTTTCTTGTCGTATCCTTTTTGGGGCAGTGTTT	TAGAAG	GTCGTA	FALSE	FALSE	ENST00000532117.1
103553606	103553714	1	1	ENSG00000185946	1906	2014	103553583	103553691	108	0	0.46153846153846156	3	2015	2037	ATTTACTTTAACCCAGAATACAGTCTTGTTTCTTCTATTTGTATGTT	ATAATGTGTTTAAAATTTGGGCAAAGGAAATGTTTTTCTTTTAAAAA	CAGTCT	CAAAGG	TRUE	FALSE	ENST00000532117.1
103553815	103555109	1	1	ENSG00000240038	24	1318	103553792	103555086	1294	0.5341972642188625	1	1	1319	17765	GCAGACCTCTCATCTGAAGTCTTAGTGAATCTCTTTTGACATAGATA	ATTGACCACCTGGACTATGGAACTGTGCGTAACAGCTTTGAAAGTGT	CTTAGT	ACTGTG	FALSE	FALSE	ENST00000477657.5
103571557	103571770	1	1	ENSG00000240038	17766	17979	103571534	103571747	213	0.4575233981281498	0.5341972642188625	2	17980	18318	TTTGTAAAATGTGCTTCTTACAGGAATATAAATAGTTTCTGGAAAGG	CCCAAGGGATTTGGAGGGGTTCAGGTGGGTATGATTCATAGTATCAA	CAGGAA	CAGGTG	FALSE	FALSE	ENST00000477657.5
103572110	103572256	1	1	ENSG00000240038	18319	18465	103572087	103572233	146	0.40496760259179265	0.4575233981281498	3	18466	19271	TATGAAGACTGTTTAATTTGTAGGTCTCTCCACCAAATGAAAATGTT	GTGACTAGATGTAACAATGTTGGGGTAAGTGAATTCTAGTTTCCTTG	TAGGTC	GGGGTA	FALSE	FALSE	ENST00000477657.5
103573063	103573260	1	1	ENSG00000240038	19272	19469	103573040	103573237	197	0.33405327573794097	0.40496760259179265	4	19470	19916	GAAGTAGAAACTTTGCTTTCTAGGTTCGTATTTATGTGGATGCTGTA	GAGAACTACAATGATGCTACTCAGGTAAATTTTTTTATGAGAGTCAT	TAGGTT	CAGGTA	FALSE	FALSE	ENST00000477657.5
103573708	103573938	1	1	ENSG00000240038	19917	20147	103573685	103573915	230	0.25125989920806335	0.33405327573794097	5	20148	20468	TCATAACATTTTTACCTCAACAGGTCAGAGATTGTCGTCTGGTTGGT	AGTAAACCTTTCATTTACCAGGAGGTACATCAATACATATATGCATA	CAGGTC	GAGGTA	FALSE	FALSE	ENST00000477657.5
103574260	103574393	1	1	ENSG00000240038	20469	20602	103574237	103574370	133	0.20338372930165582	0.25125989920806335	6	20603	21431	ACTTTTTCCTAATTTTCTACTAGGTAATTGATCTGGGTGGTGAGCCA	TGGAGAGAAGATGTCTTACCTAAAGTAAATAAATACAACTTTTCCCC	TAGGTA	AAAGTA	FALSE	FALSE	ENST00000477657.5
103575223	103575345	1	1	ENSG00000240038	21432	21554	103575200	103575322	122	0.1594672426205903	0.20338372930165582	7	21555	21649	TATATCTTATTTTTCAAAAATAGGAACTGGGGAGAAGGTTGGGGTTT	TATTCTTACCTTCTGGGATGCTAGGTAGAAAACCAAGTTCTCTATTT	TAGGAA	TAGGTA	FALSE	FALSE	ENST00000477657.5
103575441	103575540	1	1	ENSG00000240038	21650	21749	103575418	103575517	99	0.12383009359251262	0.1594672426205903	8	21750	23928	TAATATAATTATGTAACTTTCAGGCTGTATAAAATGGCAGTTGGATT	CCAAGACAGTTTCAAAATGGAAACGTAAGTTTTGAAATTGTTCAAAC	CAGGCT	AACGTA	FALSE	FALSE	ENST00000477657.5
103577720	103577845	1	1	ENSG00000240038	23929	24054	103577697	103577822	125	0.0788336933045356	0.12383009359251262	9	24055	25519	TTTATATGGTATTGTGTTTTTAGGAACATGGTTAATTTCCGCAATGT	CATTGTTTTCAACAATGATGACTGGTAAGTACATATCAATTAAAAAT	TAGGAA	CTGGTA	FALSE	FALSE	ENST00000477657.5
103579311	103579530	1	1	ENSG00000240038	25520	25739	103579288	103579507	219	0	0.0788336933045356	10	25740	25762	AAATCTGAAATTTTATTTTACAGGACATTTTCTTTAACTTTGCAAAC	AAATTAAATGCATATCCTCAAAACAATAGCCAAGTGTGTTTCTTTTC	CAGGAC	AACAAT	TRUE	FALSE	ENST00000477657.5
103554700	103555109	1	1	ENSG00000240038	24	433	103554677	103555086	409	0.8114338404794836	1	1	434	10758	ATCCAACCTTATATTAATAACTAGGAAAATAAAGGGTTGGAGCCTCT	ATTGACCACCTGGACTATGGAACTGTGCGTAACAGCTTTGAAAGTGT	CTAGGA	ACTGTG	FALSE	FALSE	ENST00000361355.8
103565435	103565594	1	1	ENSG00000240038	10759	10918	103565412	103565571	159	0.7381281696634394	0.8114338404794836	2	10919	16880	TTTAAAAATATGTTCTTCCACAGTTGGTTGAATCTGGCGATGTGGAA	ACTTCAAGTGATCTTTCATCCCAGGTAGGCTCACAACACAATGTATG	CAGTTG	CAGGTA	FALSE	FALSE	ENST00000361355.8
103571557	103571770	1	1	ENSG00000240038	16881	17094	103571534	103571747	213	0.6399262332872291	0.7381281696634394	3	17095	17433	TTTGTAAAATGTGCTTCTTACAGGAATATAAATAGTTTCTGGAAAGG	CCCAAGGGATTTGGAGGGGTTCAGGTGGGTATGATTCATAGTATCAA	CAGGAA	CAGGTG	FALSE	FALSE	ENST00000361355.8
103572110	103572256	1	1	ENSG00000240038	17434	17580	103572087	103572233	146	0.5726141078838174	0.6399262332872291	4	17581	18386	TATGAAGACTGTTTAATTTGTAGGTCTCTCCACCAAATGAAAATGTT	GTGACTAGATGTAACAATGTTGGGGTAAGTGAATTCTAGTTTCCTTG	TAGGTC	GGGGTA	FALSE	FALSE	ENST00000361355.8
103573063	103573260	1	1	ENSG00000240038	18387	18584	103573040	103573237	197	0.48178884278469336	0.5726141078838174	5	18585	19031	GAAGTAGAAACTTTGCTTTCTAGGTTCGTATTTATGTGGATGCTGTA	GAGAACTACAATGATGCTACTCAGGTAAATTTTTTTATGAGAGTCAT	TAGGTT	CAGGTA	FALSE	FALSE	ENST00000361355.8
103573708	103573938	1	1	ENSG00000240038	19032	19262	103573685	103573915	230	0.37574919317657907	0.48178884278469336	6	19263	19583	TCATAACATTTTTACCTCAACAGGTCAGAGATTGTCGTCTGGTTGGT	AGTAAACCTTTCATTTACCAGGAGGTACATCAATACATATATGCATA	CAGGTC	GAGGTA	FALSE	FALSE	ENST00000361355.8
103574260	103574393	1	1	ENSG00000240038	19584	19717	103574237	103574370	133	0.3144306131857999	0.37574919317657907	7	19718	20546	ACTTTTTCCTAATTTTCTACTAGGTAATTGATCTGGGTGGTGAGCCA	TGGAGAGAAGATGTCTTACCTAAAGTAAATAAATACAACTTTTCCCC	TAGGTA	AAAGTA	FALSE	FALSE	ENST00000361355.8
103575223	103575345	1	1	ENSG00000240038	20547	20669	103575200	103575322	122	0.2581834946980175	0.3144306131857999	8	20670	20764	TATATCTTATTTTTCAAAAATAGGAACTGGGGAGAAGGTTGGGGTTT	TATTCTTACCTTCTGGGATGCTAGGTAGAAAACCAAGTTCTCTATTT	TAGGAA	TAGGTA	FALSE	FALSE	ENST00000361355.8
103575441	103575540	1	1	ENSG00000240038	20765	20864	103575418	103575517	99	0.2125403411710466	0.2581834946980175	9	20865	22813	TAATATAATTATGTAACTTTCAGGCTGTATAAAATGGCAGTTGGATT	CCAAGACAGTTTCAAAATGGAAACGTAAGTTTTGAAATTGTTCAAAC	CAGGCT	AACGTA	FALSE	FALSE	ENST00000361355.8
103577490	103577608	1	1	ENSG00000240038	22814	22932	103577467	103577585	118	0.15813739050253572	0.2125403411710466	10	22933	23043	TGGCTTTTCACCCCCTAATTAAGGATGTTAATGATTGGGTTGGGCCA	TGAACATCGATGGCGCCAAATAAGGTGAGAATATGTATTTAGACATG	AAGGAT	AAGGTG	FALSE	FALSE	ENST00000361355.8
103577720	103577845	1	1	ENSG00000240038	23044	23169	103577697	103577822	125	0.10050714615029965	0.15813739050253572	11	23170	24634	TTTATATGGTATTGTGTTTTTAGGAACATGGTTAATTTCCGCAATGT	CATTGTTTTCAACAATGATGACTGGTAAGTACATATCAATTAAAAAT	TAGGAA	CTGGTA	FALSE	FALSE	ENST00000361355.8
103579311	103579529	1	1	ENSG00000240038	24635	24853	103579288	103579506	218	0	0.10050714615029965	12	24854	24876	AAATCTGAAATTTTATTTTACAGGACATTTTCTTTAACTTTGCAAAC	AAAATTAAATGCATATCCTCAAAACAATAGCCAAGTGTGTTTCTTTT	CAGGAC	AAACAA	TRUE	FALSE	ENST00000361355.8
103561757	103562094	1	1	ENSG00000240038	24	361	103561734	103562071	337	0.5929951690821256	1	1	362	3701	AGGAAGGAAGACAGAAAGCAGACGAGATATAGTGTAGTAAGAAGAGG	TGCTGATTGAGAGAAGTTAATGTGGTAAGTTGTTTTAATGTTTTTTG	GACGAG	GTGGTA	FALSE	FALSE	ENST00000435302.5
103565435	103565594	1	1	ENSG00000240038	3702	3861	103565412	103565571	159	0.40096618357487923	0.5929951690821256	2	3862	9823	TTTAAAAATATGTTCTTCCACAGTTGGTTGAATCTGGCGATGTGGAA	ACTTCAAGTGATCTTTCATCCCAGGTAGGCTCACAACACAATGTATG	CAGTTG	CAGGTA	FALSE	FALSE	ENST00000435302.5
103571557	103571770	1	1	ENSG00000240038	9824	10037	103571534	103571747	213	0.143719806763285	0.40096618357487923	3	10038	10376	TTTGTAAAATGTGCTTCTTACAGGAATATAAATAGTTTCTGGAAAGG	CCCAAGGGATTTGGAGGGGTTCAGGTGGGTATGATTCATAGTATCAA	CAGGAA	CAGGTG	FALSE	FALSE	ENST00000435302.5
103572110	103572229	1	1	ENSG00000240038	10377	10496	103572087	103572206	119	0	0.143719806763285	4	10497	10519	TATGAAGACTGTTTAATTTGTAGGTCTCTCCACCAAATGAAAATGTT	GGAAATGAAGATGAATTTAGAAACATGGTGACTAGATGTAACAATGT	TAGGTC	AACATG	TRUE	FALSE	ENST00000435302.5
103565031	103565594	1	1	ENSG00000240038	24	587	103565008	103565571	563	0.34988452655889146	1	1	588	6549	ACCACCATTTTCTGTACAGTCTCCACCAAGTCTGTTATATCTCCCCT	ACTTCAAGTGATCTTTCATCCCAGGTAGGCTCACAACACAATGTATG	CTCCAC	CAGGTA	FALSE	FALSE	ENST00000453959.5
103571557	103571770	1	1	ENSG00000240038	6550	6763	103571534	103571747	213	0.10392609699769051	0.34988452655889146	2	6764	7102	TTTGTAAAATGTGCTTCTTACAGGAATATAAATAGTTTCTGGAAAGG	CCCAAGGGATTTGGAGGGGTTCAGGTGGGTATGATTCATAGTATCAA	CAGGAA	CAGGTG	FALSE	FALSE	ENST00000453959.5
103572110	103572200	1	1	ENSG00000240038	7103	7193	103572087	103572177	90	0	0.10392609699769051	3	7194	7216	TATGAAGACTGTTTAATTTGTAGGTCTCTCCACCAAATGAAAATGTT	CAGTTAGCTATAAATTATGCACAAGATCTGGAAATGAAGATGAATTT	TAGGTC	CAAGAT	TRUE	FALSE	ENST00000453959.5
103571100	103571223	1	1	ENSG00000240038	24	147	103571077	103571200	123	0.928695652173913	1	1	148	480	CTTAACCAGTTGTTTCTGTCCTGTCGGTCTGTCAGGGTTGGAAAGTC	TGGAAGCGGTTTGCATTTATACCTATAAATGTATTCATCCTTTTAAT	CTGTCG	CCTATA	FALSE	FALSE	ENST00000610648.1
103571557	103571770	1	1	ENSG00000240038	481	694	103571534	103571747	213	0.8052173913043479	0.928695652173913	2	695	1033	TTTGTAAAATGTGCTTCTTACAGGAATATAAATAGTTTCTGGAAAGG	CCCAAGGGATTTGGAGGGGTTCAGGTGGGTATGATTCATAGTATCAA	CAGGAA	CAGGTG	FALSE	FALSE	ENST00000610648.1
103572110	103572256	1	1	ENSG00000240038	1034	1180	103572087	103572233	146	0.7205797101449276	0.8052173913043479	3	1181	1986	TATGAAGACTGTTTAATTTGTAGGTCTCTCCACCAAATGAAAATGTT	GTGACTAGATGTAACAATGTTGGGGTAAGTGAATTCTAGTTTCCTTG	TAGGTC	GGGGTA	FALSE	FALSE	ENST00000610648.1
103573063	103573260	1	1	ENSG00000240038	1987	2184	103573040	103573237	197	0.606376811594203	0.7205797101449276	4	2185	2631	GAAGTAGAAACTTTGCTTTCTAGGTTCGTATTTATGTGGATGCTGTA	GAGAACTACAATGATGCTACTCAGGTAAATTTTTTTATGAGAGTCAT	TAGGTT	CAGGTA	FALSE	FALSE	ENST00000610648.1
103573708	103573938	1	1	ENSG00000240038	2632	2862	103573685	103573915	230	0.47304347826086957	0.606376811594203	5	2863	3183	TCATAACATTTTTACCTCAACAGGTCAGAGATTGTCGTCTGGTTGGT	AGTAAACCTTTCATTTACCAGGAGGTACATCAATACATATATGCATA	CAGGTC	GAGGTA	FALSE	FALSE	ENST00000610648.1
103574260	103574393	1	1	ENSG00000240038	3184	3317	103574237	103574370	133	0.39594202898550723	0.47304347826086957	6	3318	4146	ACTTTTTCCTAATTTTCTACTAGGTAATTGATCTGGGTGGTGAGCCA	TGGAGAGAAGATGTCTTACCTAAAGTAAATAAATACAACTTTTCCCC	TAGGTA	AAAGTA	FALSE	FALSE	ENST00000610648.1
103575223	103575345	1	1	ENSG00000240038	4147	4269	103575200	103575322	122	0.3252173913043478	0.39594202898550723	7	4270	4364	TATATCTTATTTTTCAAAAATAGGAACTGGGGAGAAGGTTGGGGTTT	TATTCTTACCTTCTGGGATGCTAGGTAGAAAACCAAGTTCTCTATTT	TAGGAA	TAGGTA	FALSE	FALSE	ENST00000610648.1
103575441	103575540	1	1	ENSG00000240038	4365	4464	103575418	103575517	99	0.26782608695652177	0.3252173913043478	8	4465	6413	TAATATAATTATGTAACTTTCAGGCTGTATAAAATGGCAGTTGGATT	CCAAGACAGTTTCAAAATGGAAACGTAAGTTTTGAAATTGTTCAAAC	CAGGCT	AACGTA	FALSE	FALSE	ENST00000610648.1
103577490	103577608	1	1	ENSG00000240038	6414	6532	103577467	103577585	118	0.19942028985507243	0.26782608695652177	9	6533	6643	TGGCTTTTCACCCCCTAATTAAGGATGTTAATGATTGGGTTGGGCCA	TGAACATCGATGGCGCCAAATAAGGTGAGAATATGTATTTAGACATG	AAGGAT	AAGGTG	FALSE	FALSE	ENST00000610648.1
103577720	103577845	1	1	ENSG00000240038	6644	6769	103577697	103577822	125	0.1269565217391304	0.19942028985507243	10	6770	8234	TTTATATGGTATTGTGTTTTTAGGAACATGGTTAATTTCCGCAATGT	CATTGTTTTCAACAATGATGACTGGTAAGTACATATCAATTAAAAAT	TAGGAA	CTGGTA	FALSE	FALSE	ENST00000610648.1
103579311	103579530	1	1	ENSG00000240038	8235	8454	103579288	103579507	219	0	0.1269565217391304	11	8455	8477	AAATCTGAAATTTTATTTTACAGGACATTTTCTTTAACTTTGCAAAC	AAATTAAATGCATATCCTCAAAACAATAGCCAAGTGTGTTTCTTTTC	CAGGAC	AACAAT	TRUE	FALSE	ENST00000610648.1
103616811	103617059	1	1	ENSG00000243480	24	272	103616788	103617036	248	0.8660183684494868	1	1	273	607	AACATGCTTGTGGAAGACCAGTCTGGCTCGGTGAGTCTGTGCGGCCA	TGGAAGGGGTTCGCATTTATACCTGTAAAAGTATTCATCCTTTTAAT	GTCTGG	CCTGTA	FALSE	FALSE	ENST00000622339.4
103617395	103617608	1	1	ENSG00000243480	608	821	103617372	103617585	213	0.750945434900054	0.8660183684494868	2	822	1166	TTTGTAAAATGTGCTTCTTACAGGAATATAAATAGTTTCTGGAAAGG	CCGAAGGGATTTGGAGGGGTTCAGGTGGGTATGATTCATAGTATCAA	CAGGAA	CAGGTG	FALSE	FALSE	ENST00000622339.4
103617954	103618100	1	1	ENSG00000243480	1167	1313	103617931	103618077	146	0.6720691518098325	0.750945434900054	3	1314	2123	TATGAAGACTGTTTAATTTGTAGGTCTCTCCACCAAATGAAAATGTT	GTGACTAGATGTAACAATGTTGGGGTAAGTGAATTCTAGTTTCCTTT	TAGGTC	GGGGTA	FALSE	FALSE	ENST00000622339.4
103618911	103619108	1	1	ENSG00000243480	2124	2321	103618888	103619085	197	0.5656401944894651	0.6720691518098325	4	2322	2766	GAAGTAGAAACTTTGTTTTCTAGGTTCGTATTTATGTGGATGCTGTA	GAGAACTACAATGATGCTACTCAGGTAATTTTTTTACGAGAGTGATC	TAGGTT	CAGGTA	FALSE	FALSE	ENST00000622339.4
103619554	103619784	1	1	ENSG00000243480	2767	2997	103619531	103619761	230	0.4413830361966504	0.5656401944894651	5	2998	3763	TCATAACATTTTTACCTCAACAGGTCAGAGATTGTCGTCTGACTGGT	AGTAAACCTTTCATTTACCAGGAGGTACATCAATACTTATATGCCTA	CAGGTC	GAGGTA	FALSE	FALSE	ENST00000622339.4
103620551	103620684	1	1	ENSG00000243480	3764	3897	103620528	103620661	133	0.36952998379254454	0.4413830361966504	6	3898	4789	ATTGTTTCCTAAATTTCTACTAGGTAATTGATCTGGGTGGTGAGCCA	TGGAGAGAAGATGTCTTACTTAAAGTAAATAAATACAACTTTTCCCT	TAGGTA	AAAGTA	FALSE	FALSE	ENST00000622339.4
103621577	103621699	1	1	ENSG00000243480	4790	4912	103621554	103621676	122	0.3036196650459211	0.36952998379254454	7	4913	5006	TATATCTTATTTTTCAAAAATAGGAACTGGGGAGAAGGTTGGGGTTT	TATTCTTACCTTCTGGGATGCTAGGTAGAAAACCAAGTTCTCTATTT	TAGGAA	TAGGTA	FALSE	FALSE	ENST00000622339.4
103621794	103621893	1	1	ENSG00000243480	5007	5106	103621771	103621870	99	0.25013506212857917	0.3036196650459211	8	5107	7078	AAATATAATTATGTAACTTCCAGGCTGTACAAAATGGCAGTTGGATT	CCAAGACAGTTTCAAAATGGAAACGTAAGTTTTGGAGTTGTTCAATA	CAGGCT	AACGTA	FALSE	FALSE	ENST00000622339.4
103623866	103623984	1	1	ENSG00000243480	7079	7197	103623843	103623961	118	0.18638573743922204	0.25013506212857917	9	7198	7308	TGGCTTTTTCCCCCCTACTTAAGGATGTTAATGATTGGGTTGGGCCA	TGAACATCGATGGCGCCAAATAAGGTGAGAATATGTATTTAGACATG	AAGGAT	AAGGTG	FALSE	FALSE	ENST00000622339.4
103624096	103624221	1	1	ENSG00000243480	7309	7434	103624073	103624198	125	0.11885467314964882	0.18638573743922204	10	7435	8769	TTTATATGGTATTGTGTTTTTAGGAACATGGTTATTTTCCGCAATGT	CATTGTTTTCAACAATGATGACTGGTAAGTAAATATCAATTAAAAAT	TAGGAA	CTGGTA	FALSE	FALSE	ENST00000622339.4
103625557	103625777	1	1	ENSG00000243480	8770	8990	103625534	103625754	220	0	0.11885467314964882	11	8991	9013	CAACCTTAAATTTTATTTTACAGGTCATTTTCTTTAACTTTGCAAAC	AATTAAATGCATGTCCTCAAAACAATAGCCAAGTGTGTTTCTTTTCT	CAGGTC	ACAATA	TRUE	FALSE	ENST00000622339.4
103617377	103617608	1	1	ENSG00000243480	24	255	103617354	103617585	231	0.8577586206896551	1	1	256	600	ATTCATGCTAATATTTACTTTGTAAAATGTGCTTCTTACAGGAATAT	CCGAAGGGATTTGGAGGGGTTCAGGTGGGTATGATTCATAGTATCAA	TGTAAA	CAGGTG	FALSE	FALSE	ENST00000414303.6
103617954	103618100	1	1	ENSG00000243480	601	747	103617931	103618077	146	0.7678571428571428	0.8577586206896551	2	748	1557	TATGAAGACTGTTTAATTTGTAGGTCTCTCCACCAAATGAAAATGTT	GTGACTAGATGTAACAATGTTGGGGTAAGTGAATTCTAGTTTCCTTT	TAGGTC	GGGGTA	FALSE	FALSE	ENST00000414303.6
103618911	103619108	1	1	ENSG00000243480	1558	1755	103618888	103619085	197	0.646551724137931	0.7678571428571428	3	1756	2200	GAAGTAGAAACTTTGTTTTCTAGGTTCGTATTTATGTGGATGCTGTA	GAGAACTACAATGATGCTACTCAGGTAATTTTTTTACGAGAGTGATC	TAGGTT	CAGGTA	FALSE	FALSE	ENST00000414303.6
103619554	103619784	1	1	ENSG00000243480	2201	2431	103619531	103619761	230	0.5049261083743842	0.646551724137931	4	2432	3197	TCATAACATTTTTACCTCAACAGGTCAGAGATTGTCGTCTGACTGGT	AGTAAACCTTTCATTTACCAGGAGGTACATCAATACTTATATGCCTA	CAGGTC	GAGGTA	FALSE	FALSE	ENST00000414303.6
103620551	103620684	1	1	ENSG00000243480	3198	3331	103620528	103620661	133	0.42302955665024633	0.5049261083743842	5	3332	4223	ATTGTTTCCTAAATTTCTACTAGGTAATTGATCTGGGTGGTGAGCCA	TGGAGAGAAGATGTCTTACTTAAAGTAAATAAATACAACTTTTCCCT	TAGGTA	AAAGTA	FALSE	FALSE	ENST00000414303.6
103621577	103621699	1	1	ENSG00000243480	4224	4346	103621554	103621676	122	0.3479064039408867	0.42302955665024633	6	4347	4440	TATATCTTATTTTTCAAAAATAGGAACTGGGGAGAAGGTTGGGGTTT	TATTCTTACCTTCTGGGATGCTAGGTAGAAAACCAAGTTCTCTATTT	TAGGAA	TAGGTA	FALSE	FALSE	ENST00000414303.6
103621794	103621893	1	1	ENSG00000243480	4441	4540	103621771	103621870	99	0.2869458128078818	0.3479064039408867	7	4541	6512	AAATATAATTATGTAACTTCCAGGCTGTACAAAATGGCAGTTGGATT	CCAAGACAGTTTCAAAATGGAAACGTAAGTTTTGGAGTTGTTCAATA	CAGGCT	AACGTA	FALSE	FALSE	ENST00000414303.6
103623866	103623984	1	1	ENSG00000243480	6513	6631	103623843	103623961	118	0.2142857142857143	0.2869458128078818	8	6632	6742	TGGCTTTTTCCCCCCTACTTAAGGATGTTAATGATTGGGTTGGGCCA	TGAACATCGATGGCGCCAAATAAGGTGAGAATATGTATTTAGACATG	AAGGAT	AAGGTG	FALSE	FALSE	ENST00000414303.6
103624096	103624221	1	1	ENSG00000243480	6743	6868	103624073	103624198	125	0.13731527093596063	0.2142857142857143	9	6869	8203	TTTATATGGTATTGTGTTTTTAGGAACATGGTTATTTTCCGCAATGT	CATTGTTTTCAACAATGATGACTGGTAAGTAAATATCAATTAAAAAT	TAGGAA	CTGGTA	FALSE	FALSE	ENST00000414303.6
103625557	103625780	1	1	ENSG00000243480	8204	8427	103625534	103625757	223	0	0.13731527093596063	10	8428	8450	CAACCTTAAATTTTATTTTACAGGTCATTTTCTTTAACTTTGCAAAC	TAAATGCATGTCCTCAAAACAATAGCCAAGTGTGTTTCTTTTCTTAC	CAGGTC	ATAGCC	TRUE	FALSE	ENST00000414303.6
103617446	103617608	1	1	ENSG00000243480	24	186	103617423	103617585	162	0.7395498392282958	1	1	187	531	TGACAACTTCAAAGCAAAATGAAGTTCTTTCTGTTGCTTTTCACCAT	CCGAAGGGATTTGGAGGGGTTCAGGTGGGTATGATTCATAGTATCAA	GAAGTT	CAGGTG	FALSE	FALSE	ENST00000423678.1
103617954	103618100	1	1	ENSG00000243480	532	678	103617931	103618077	146	0.504823151125402	0.7395498392282958	2	679	1488	TATGAAGACTGTTTAATTTGTAGGTCTCTCCACCAAATGAAAATGTT	GTGACTAGATGTAACAATGTTGGGGTAAGTGAATTCTAGTTTCCTTT	TAGGTC	GGGGTA	FALSE	FALSE	ENST00000423678.1
103618911	103619108	1	1	ENSG00000243480	1489	1686	103618888	103619085	197	0.18810289389067525	0.504823151125402	3	1687	3128	GAAGTAGAAACTTTGTTTTCTAGGTTCGTATTTATGTGGATGCTGTA	GAGAACTACAATGATGCTACTCAGGTAATTTTTTTACGAGAGTGATC	TAGGTT	CAGGTA	FALSE	FALSE	ENST00000423678.1
103620551	103620668	1	1	ENSG00000243480	3129	3246	103620528	103620645	117	0	0.18810289389067525	4	3247	3269	ATTGTTTCCTAAATTTCTACTAGGTAATTGATCTGGGTGGTGAGCCA	TTATTCGCAAGTGGAATGGAGAGAAGATGTCTTACTTAAAGTAAATA	TAGGTA	AGAAGA	TRUE	FALSE	ENST00000423678.1
103655290	103655928	1	1	ENSG00000237763	24	662	103655267	103655905	638	0.5301914580265096	1	1	663	1018	CAGGGATATGCGACAAGGACTACATGCACCCGTGGTCAGGGAGAAAC	TGGAAGCGGTTCGCATTTATACCGGTAAATGTATTCATCCTTTTAAT	TACATG	CCGGTA	FALSE	FALSE	ENST00000430659.5
103656285	103656498	1	1	ENSG00000237763	1019	1232	103656262	103656475	213	0.37334315169366716	0.5301914580265096	2	1233	1577	ATTGTAAAATGTGCTTCTTACAGGAATATAAATAGTTTCTGGAAAGG	CCCAAGGGATTTGGAGGGGTTCAGGTGGGTATGATTCATAGTATCAA	CAGGAA	CAGGTG	FALSE	FALSE	ENST00000430659.5
103656844	103656990	1	1	ENSG00000237763	1578	1724	103656821	103656967	146	0.26583210603829166	0.37334315169366716	3	1725	2527	TATGAAGACTGTTTAATTTGTAGGTCTCTCCACCAAATGAAAATGTT	GTGACTAGATGCAACAATGTTGGGGTAAGTGAATTCTAGTTTCCTTT	TAGGTC	GGGGTA	FALSE	FALSE	ENST00000430659.5
103657794	103657991	1	1	ENSG00000237763	2528	2725	103657771	103657968	197	0.1207658321060383	0.26583210603829166	4	2726	3173	GAATTAGAAACTTTGTTTTCTAGGTTCGTATTTATGTGGATGCTGTA	GAGAACTATAATGATGCTACTCAGGTAATTTTTTTACGAGAGTGATC	TAGGTT	CAGGTA	FALSE	FALSE	ENST00000430659.5
103658440	103658604	1	1	ENSG00000237763	3174	3338	103658417	103658581	164	0	0.1207658321060383	5	3339	3361	TCATAACATTCTTACCTCAACAGGTCAGAGATTGTCGTCTGTCTGGT	CCTGGAGACATAAAGGCAATTTTGGACAAACTGCATAATCTAAACAG	CAGGTC	TTGGAC	TRUE	FALSE	ENST00000430659.5
103655755	103655928	1	1	ENSG00000237763	24	197	103655732	103655905	173	0.9027543563799888	1	1	198	553	TGTGTCAGGGCTGAGTGTTCTGAGATTTATCTAGAGGCTGGGAAGGG	TGGAAGCGGTTCGCATTTATACCGGTAAATGTATTCATCCTTTTAAT	TGAGAT	CCGGTA	FALSE	FALSE	ENST00000370083.8
103656285	103656498	1	1	ENSG00000237763	554	767	103656262	103656475	213	0.7830241708825183	0.9027543563799888	2	768	1112	ATTGTAAAATGTGCTTCTTACAGGAATATAAATAGTTTCTGGAAAGG	CCCAAGGGATTTGGAGGGGTTCAGGTGGGTATGATTCATAGTATCAA	CAGGAA	CAGGTG	FALSE	FALSE	ENST00000370083.8
103656844	103656990	1	1	ENSG00000237763	1113	1259	103656821	103656967	146	0.700955593029792	0.7830241708825183	3	1260	2062	TATGAAGACTGTTTAATTTGTAGGTCTCTCCACCAAATGAAAATGTT	GTGACTAGATGCAACAATGTTGGGGTAAGTGAATTCTAGTTTCCTTT	TAGGTC	GGGGTA	FALSE	FALSE	ENST00000370083.8
103657794	103657991	1	1	ENSG00000237763	2063	2260	103657771	103657968	197	0.5902192242833053	0.700955593029792	4	2261	2708	GAATTAGAAACTTTGTTTTCTAGGTTCGTATTTATGTGGATGCTGTA	GAGAACTATAATGATGCTACTCAGGTAATTTTTTTACGAGAGTGATC	TAGGTT	CAGGTA	FALSE	FALSE	ENST00000370083.8
103658440	103658670	1	1	ENSG00000237763	2709	2939	103658417	103658647	230	0.4609331084879146	0.5902192242833053	5	2940	3678	TCATAACATTCTTACCTCAACAGGTCAGAGATTGTCGTCTGTCTGGT	AGTAAACCTTTCATTTACCAGGAGGTACGTCAATACATATAGGCATA	CAGGTC	GAGGTA	FALSE	FALSE	ENST00000370083.8
103659410	103659543	1	1	ENSG00000237763	3679	3812	103659387	103659520	133	0.38617200674536256	0.4609331084879146	6	3813	4628	TTTTTTTCCTAAATTTCTTCTAGGTAATTGATCTGGGTGGTGAGCCA	TGGAGAGAAGATGTCTTACTTAAAGTAAATAAATACAACTTTTCCCC	TAGGTA	AAAGTA	FALSE	FALSE	ENST00000370083.8
103660360	103660482	1	1	ENSG00000237763	4629	4751	103660337	103660459	122	0.31759415401911184	0.38617200674536256	7	4752	4845	TATATCTTATGTTTCAAAAATAGGAACTGGGGAGAAGGTTGGGGTTT	TATACTTACCTTCTGGGATGCTAGGTAAAAAACCAAGTTCTCTATTT	TAGGAA	TAGGTA	FALSE	FALSE	ENST00000370083.8
103660577	103660676	1	1	ENSG00000237763	4846	4945	103660554	103660653	99	0.2619449128724002	0.31759415401911184	8	4946	6925	TAATATAATTATGTAACTTTCAGGCTGTACAAAATGGCAGTTGGATT	CCAAGATATTTTGAAAATGGAAAAGTAAGTTTTGGAGTTGTTCAAAA	CAGGCT	AAAGTA	FALSE	FALSE	ENST00000370083.8
103662657	103662775	1	1	ENSG00000237763	6926	7044	103662634	103662752	118	0.19561551433389546	0.2619449128724002	9	7045	7154	TGGCTTTTCCTCCTGTAATTAAGGATGTTAATGATTGGGTTGGGCCA	TGAACATCGATGGCGCCAAATAAGGTGAGAATATGTATTTAGACATG	AAGGAT	AAGGTG	FALSE	FALSE	ENST00000370083.8
103662886	103663011	1	1	ENSG00000237763	7155	7280	103662863	103662988	125	0.12535132096683532	0.19561551433389546	10	7281	8599	TTTATATGGTATTGTGTTTTTAGGAACATGGTTAATTTCCGCAATGT	CATTGTTTTCAACAATGATGACTGGTAAGTAAATATCAATTAAAAAT	TAGGAA	CTGGTA	FALSE	FALSE	ENST00000370083.8
103664331	103664554	1	1	ENSG00000237763	8600	8823	103664308	103664531	223	0	0.12535132096683532	11	8824	8846	AAATCTGAAATTTTATTTTACAGGACATTTTCTTTAACTTTGCAAAC	TAAATGCAAATCCGCAAAGCAATAGCTAAGTGTGTTTCTTTTCTTAC	CAGGAC	ATAGCT	TRUE	FALSE	ENST00000370083.8
103656018	103656059	1	1	ENSG00000237763	24	65	103655995	103656036	41	0.8975	1	1	66	290	TTGACAACAAATTTTGGTTTTCTGCTGTTATGTGAGAACATTAGGCC	TAGGCCACAGCAACATGTCATTGTGTAAGGAAAAATAAAAGTGCTAC	TCTGCT	TGTGTA	FALSE	FALSE	ENST00000422549.1
103656285	103656498	1	1	ENSG00000237763	291	504	103656262	103656475	213	0.365	0.8975	2	505	849	ATTGTAAAATGTGCTTCTTACAGGAATATAAATAGTTTCTGGAAAGG	CCCAAGGGATTTGGAGGGGTTCAGGTGGGTATGATTCATAGTATCAA	CAGGAA	CAGGTG	FALSE	FALSE	ENST00000422549.1
103656844	103656990	1	1	ENSG00000237763	850	996	103656821	103656967	146	0	0.365	3	997	1019	TATGAAGACTGTTTAATTTGTAGGTCTCTCCACCAAATGAAAATGTT	GTGACTAGATGCAACAATGTTGGGGTAAGTGAATTCTAGTTTCCTTT	TAGGTC	GGGGTA	TRUE	FALSE	ENST00000422549.1
103696284	103696454	-1	1	ENSG00000174876	24	194	103696477	103696307	170	0.9042792792792793	1	1	195	792	AAAACAAGAGGACAGGGTCTTTCTCTCTTCTCAATATCAGCACTGGA	CTTGTGGAAGACAAGTCTGGCTTGGTGAGTCTGTGTGGTCAGCAGTC	TTCTCT	TTGGTG	FALSE	FALSE	ENST00000370080.7
103695472	103695685	-1	1	ENSG00000174876	793	1006	103695708	103695495	213	0.7843468468468469	0.9042792792792793	2	1007	1351	ATTGTAAAATGTGCTTCTTACAGGAATATAAATAGTTTCTGGAAAGG	CCCAAGGGATTTGGAGGGGTTCAGGTGGGTATGATTCATAGTATCAA	CAGGAA	CAGGTG	FALSE	FALSE	ENST00000370080.7
103694980	103695126	-1	1	ENSG00000174876	1352	1498	103695149	103695003	146	0.7021396396396397	0.7843468468468469	3	1499	2301	TATGAAGACTGTTTAATTTGTAGGTCTCTCCACCAAATGAAAATGTT	GTGACTAGATGCAACAATGTTGGGGTAAGTGAATTCTAGTTTCCTTT	TAGGTC	GGGGTA	FALSE	FALSE	ENST00000370080.7
103693979	103694176	-1	1	ENSG00000174876	2302	2499	103694199	103694002	197	0.5912162162162162	0.7021396396396397	4	2500	2947	GAATTAGAAACTTTGTTTTCTAGGTTCGTATTTATGTGGATGCTGTA	GAGAACTATAATGATGCTACTCAGGTAATTTTTTTACGAGAGTGATC	TAGGTT	CAGGTA	FALSE	FALSE	ENST00000370080.7
103693300	103693530	-1	1	ENSG00000174876	2948	3178	103693553	103693323	230	0.46171171171171166	0.5912162162162162	5	3179	3917	TCATAACATTCTTACCTCAACAGGTCAGAGATTGTCGTCTGTCTGGT	AGTAAACCTTTCATTTACCAGGAGGTACGTCAATACATATAGGCATA	CAGGTC	GAGGTA	FALSE	FALSE	ENST00000370080.7
103692427	103692560	-1	1	ENSG00000174876	3918	4051	103692583	103692450	133	0.38682432432432434	0.46171171171171166	6	4052	4867	TTTTTTTCCTAAATTTCTTCTAGGTAATTGATCTGGGTGGTGAGCCA	TGGAGAGAAGATGTCTTACTTAAAGTAAATAAATACAACTTTTCCCC	TAGGTA	AAAGTA	FALSE	FALSE	ENST00000370080.7
103691488	103691610	-1	1	ENSG00000174876	4868	4990	103691633	103691511	122	0.31813063063063063	0.38682432432432434	7	4991	5084	TATATCTTATGTTTCAAAAATAGGAACTGGGGAGAAGGTTGGGGTTT	TATACTTACCTTCTGGGATGCTAGGTAGAAAACCAAGTTCTCTATTT	TAGGAA	TAGGTA	FALSE	FALSE	ENST00000370080.7
103691294	103691393	-1	1	ENSG00000174876	5085	5184	103691416	103691317	99	0.2623873873873874	0.31813063063063063	8	5185	7165	TAATATAATTATGTAACTTTCAGGCTGTACAAAATGGCAGTTGGATT	CCAAGATATTTTGAAAATGGAAAAGTAAGTTTTGGAGTTGTTCAAAA	CAGGCT	AAAGTA	FALSE	FALSE	ENST00000370080.7
103689194	103689312	-1	1	ENSG00000174876	7166	7284	103689335	103689217	118	0.19594594594594594	0.2623873873873874	9	7285	7394	TGGCTTTTCCTCCTGTAATTAAGGATGTTAATGATTGGGTTGGGCCA	TGAACATCGATGGCGCCAAATAAGGTGAGAATATGTATTTAGACATG	AAGGAT	AAGGTG	FALSE	FALSE	ENST00000370080.7
103688958	103689083	-1	1	ENSG00000174876	7395	7520	103689106	103688981	125	0.12556306306306309	0.19594594594594594	10	7521	8839	TTTATATGGTATTGTGTTTTTAGGAACATGGTTAATTTCCGCAATGT	CATTGTTTTCAACAATGATGACTGGTAAGTAAATATCAATTAAAAAT	TAGGAA	CTGGTA	FALSE	FALSE	ENST00000370080.7
103687415	103687638	-1	1	ENSG00000174876	8840	9063	103687661	103687438	223	0	0.12556306306306309	11	9064	9086	AAATCTGAAATTTTATTTTACAGGACATTTTCTTTAACTTTGCAAAC	TAAATGCAAATCCGCAAAGCAATAGCTAAGTGTGTTTCTTTTCTTAC	CAGGAC	ATAGCT	TRUE	FALSE	ENST00000370080.7
103696042	103696290	-1	1	ENSG00000174876	24	272	103696313	103696065	248	0.8660183684494868	1	1	273	628	AACGTGCTTGTGGAAGACAAGTCTGGCTTGGTGAGTCTGTGTGGTCA	TGGAAGCGGTTCGCATTTATACCGGTAAATGTATTCATCCTTTTAAT	GTCTGG	CCGGTA	FALSE	FALSE	ENST00000330330.9
103695472	103695685	-1	1	ENSG00000174876	629	842	103695708	103695495	213	0.750945434900054	0.8660183684494868	2	843	1187	ATTGTAAAATGTGCTTCTTACAGGAATATAAATAGTTTCTGGAAAGG	CCCAAGGGATTTGGAGGGGTTCAGGTGGGTATGATTCATAGTATCAA	CAGGAA	CAGGTG	FALSE	FALSE	ENST00000330330.9
103694980	103695126	-1	1	ENSG00000174876	1188	1334	103695149	103695003	146	0.6720691518098325	0.750945434900054	3	1335	2137	TATGAAGACTGTTTAATTTGTAGGTCTCTCCACCAAATGAAAATGTT	GTGACTAGATGCAACAATGTTGGGGTAAGTGAATTCTAGTTTCCTTT	TAGGTC	GGGGTA	FALSE	FALSE	ENST00000330330.9
103693979	103694176	-1	1	ENSG00000174876	2138	2335	103694199	103694002	197	0.5656401944894651	0.6720691518098325	4	2336	2783	GAATTAGAAACTTTGTTTTCTAGGTTCGTATTTATGTGGATGCTGTA	GAGAACTATAATGATGCTACTCAGGTAATTTTTTTACGAGAGTGATC	TAGGTT	CAGGTA	FALSE	FALSE	ENST00000330330.9
103693300	103693530	-1	1	ENSG00000174876	2784	3014	103693553	103693323	230	0.4413830361966504	0.5656401944894651	5	3015	3753	TCATAACATTCTTACCTCAACAGGTCAGAGATTGTCGTCTGTCTGGT	AGTAAACCTTTCATTTACCAGGAGGTACGTCAATACATATAGGCATA	CAGGTC	GAGGTA	FALSE	FALSE	ENST00000330330.9
103692427	103692560	-1	1	ENSG00000174876	3754	3887	103692583	103692450	133	0.36952998379254454	0.4413830361966504	6	3888	4703	TTTTTTTCCTAAATTTCTTCTAGGTAATTGATCTGGGTGGTGAGCCA	TGGAGAGAAGATGTCTTACTTAAAGTAAATAAATACAACTTTTCCCC	TAGGTA	AAAGTA	FALSE	FALSE	ENST00000330330.9
103691488	103691610	-1	1	ENSG00000174876	4704	4826	103691633	103691511	122	0.3036196650459211	0.36952998379254454	7	4827	4920	TATATCTTATGTTTCAAAAATAGGAACTGGGGAGAAGGTTGGGGTTT	TATACTTACCTTCTGGGATGCTAGGTAGAAAACCAAGTTCTCTATTT	TAGGAA	TAGGTA	FALSE	FALSE	ENST00000330330.9
103691294	103691393	-1	1	ENSG00000174876	4921	5020	103691416	103691317	99	0.25013506212857917	0.3036196650459211	8	5021	7001	TAATATAATTATGTAACTTTCAGGCTGTACAAAATGGCAGTTGGATT	CCAAGATATTTTGAAAATGGAAAAGTAAGTTTTGGAGTTGTTCAAAA	CAGGCT	AAAGTA	FALSE	FALSE	ENST00000330330.9
103689194	103689312	-1	1	ENSG00000174876	7002	7120	103689335	103689217	118	0.18638573743922204	0.25013506212857917	9	7121	7230	TGGCTTTTCCTCCTGTAATTAAGGATGTTAATGATTGGGTTGGGCCA	TGAACATCGATGGCGCCAAATAAGGTGAGAATATGTATTTAGACATG	AAGGAT	AAGGTG	FALSE	FALSE	ENST00000330330.9
103688958	103689083	-1	1	ENSG00000174876	7231	7356	103689106	103688981	125	0.11885467314964882	0.18638573743922204	10	7357	8675	TTTATATGGTATTGTGTTTTTAGGAACATGGTTAATTTCCGCAATGT	CATTGTTTTCAACAATGATGACTGGTAAGTAAATATCAATTAAAAAT	TAGGAA	CTGGTA	FALSE	FALSE	ENST00000330330.9
103687418	103687638	-1	1	ENSG00000174876	8676	8896	103687661	103687441	220	0	0.11885467314964882	11	8897	8919	AAATCTGAAATTTTATTTTACAGGACATTTTCTTTAACTTTGCAAAC	AATTAAATGCAAATCCGCAAAGCAATAGCTAAGTGTGTTTCTTTTCT	CAGGAC	GCAATA	TRUE	FALSE	ENST00000330330.9
103696042	103696680	-1	1	ENSG00000174876	24	662	103696703	103696065	638	0.5301914580265096	1	1	663	1018	CAGGGATATGCGACAAGGACTACATGCACCCGTGGTCAGGGAGAAAC	TGGAAGCGGTTCGCATTTATACCGGTAAATGTATTCATCCTTTTAAT	TACATG	CCGGTA	FALSE	FALSE	ENST00000446703.5
103695472	103695685	-1	1	ENSG00000174876	1019	1232	103695708	103695495	213	0.37334315169366716	0.5301914580265096	2	1233	1577	ATTGTAAAATGTGCTTCTTACAGGAATATAAATAGTTTCTGGAAAGG	CCCAAGGGATTTGGAGGGGTTCAGGTGGGTATGATTCATAGTATCAA	CAGGAA	CAGGTG	FALSE	FALSE	ENST00000446703.5
103694980	103695126	-1	1	ENSG00000174876	1578	1724	103695149	103695003	146	0.26583210603829166	0.37334315169366716	3	1725	2527	TATGAAGACTGTTTAATTTGTAGGTCTCTCCACCAAATGAAAATGTT	GTGACTAGATGCAACAATGTTGGGGTAAGTGAATTCTAGTTTCCTTT	TAGGTC	GGGGTA	FALSE	FALSE	ENST00000446703.5
103693979	103694176	-1	1	ENSG00000174876	2528	2725	103694199	103694002	197	0.1207658321060383	0.26583210603829166	4	2726	3173	GAATTAGAAACTTTGTTTTCTAGGTTCGTATTTATGTGGATGCTGTA	GAGAACTATAATGATGCTACTCAGGTAATTTTTTTACGAGAGTGATC	TAGGTT	CAGGTA	FALSE	FALSE	ENST00000446703.5
103693366	103693530	-1	1	ENSG00000174876	3174	3338	103693553	103693389	164	0	0.1207658321060383	5	3339	3361	TCATAACATTCTTACCTCAACAGGTCAGAGATTGTCGTCTGTCTGGT	CCTGGAGACATAAAGGCAATTTTGGACAAACTGCATAATCTAAACAG	CAGGTC	TTGGAC	TRUE	FALSE	ENST00000446703.5
103695911	103695952	-1	1	ENSG00000174876	24	65	103695975	103695934	41	0.8975	1	1	66	290	TTGACAACAAATTTTGGTTTTCTGCTGTTATGTGAGAACATTAGGCC	TAGGCCACAGCAACATGTCATTGTGTAAGGAAAAATAAAAGTGCTAC	TCTGCT	TGTGTA	FALSE	FALSE	ENST00000425410.1
103695472	103695685	-1	1	ENSG00000174876	291	504	103695708	103695495	213	0.365	0.8975	2	505	849	ATTGTAAAATGTGCTTCTTACAGGAATATAAATAGTTTCTGGAAAGG	CCCAAGGGATTTGGAGGGGTTCAGGTGGGTATGATTCATAGTATCAA	CAGGAA	CAGGTG	FALSE	FALSE	ENST00000425410.1
103694980	103695126	-1	1	ENSG00000174876	850	996	103695149	103695003	146	0	0.365	3	997	1019	TATGAAGACTGTTTAATTTGTAGGTCTCTCCACCAAATGAAAATGTT	GTGACTAGATGCAACAATGTTGGGGTAAGTGAATTCTAGTTTCCTTT	TAGGTC	GGGGTA	TRUE	FALSE	ENST00000425410.1
103750406	103750637	1	1	ENSG00000187733	24	255	103750383	103750614	231	0.8575832305795315	1	1	256	600	ATTCATGCTACTATTTACATTGTAAAATGTGCTTCTTACAGGAATAT	CCCAAGGGATTTGGAGGGGTTCAGGTGGGTATGATTCATAGTATCAA	TGTAAA	CAGGTG	FALSE	FALSE	ENST00000370079.3
103750983	103751129	1	1	ENSG00000187733	601	747	103750960	103751106	146	0.7675709001233045	0.8575832305795315	2	748	1550	TATGAAGACTGTTTAATTTGTAGGTCTCTCCACCAAATGAAAATGTT	GTGACTAGATGCAACAATGTTGGGGTAAGTGAATTCTAGTTTCCTTT	TAGGTC	GGGGTA	FALSE	FALSE	ENST00000370079.3
103751933	103752130	1	1	ENSG00000187733	1551	1748	103751910	103752107	197	0.6461159062885327	0.7675709001233045	3	1749	2196	GAATTAGAAACTTTGTTTTCTAGGTTCGTATTTATGTGGATGCTGTA	GAGAACTATAATGATGCTACTCAGGTAATTTTTTTACGAGAGTGATC	TAGGTT	CAGGTA	FALSE	FALSE	ENST00000370079.3
103752579	103752809	1	1	ENSG00000187733	2197	2427	103752556	103752786	230	0.5043156596794081	0.6461159062885327	4	2428	3166	TCATAACATTCTTACCTCAACAGGTCAGAGATTGTCGTCTGTCTGGT	AGTAAACCTTTCATTTACCAGGAGGTACGTCAATACATATAGGCATA	CAGGTC	GAGGTA	FALSE	FALSE	ENST00000370079.3
103753549	103753682	1	1	ENSG00000187733	3167	3300	103753526	103753659	133	0.42231812577065353	0.5043156596794081	5	3301	4116	TTTTTTTCCTAAATTTCTTCTAGGTAATTGATCTGGGTGGTGAGCCA	TGGAGAGAAGATGTCTTACTTAAAGTAAATAAATACAACTTTTCCCC	TAGGTA	AAAGTA	FALSE	FALSE	ENST00000370079.3
103754499	103754621	1	1	ENSG00000187733	4117	4239	103754476	103754598	122	0.34710234278668306	0.42231812577065353	6	4240	4332	TATATCTTATGTTTCAAAAATAGGAACTGGGGAGAAGGTTGGGGTTT	TATACTTACCTTCTGGGATGCTAGGTAGAAAACCAAGTTCTCTATTT	TAGGAA	TAGGTA	FALSE	FALSE	ENST00000370079.3
103754715	103754814	1	1	ENSG00000187733	4333	4432	103754692	103754791	99	0.2860665844636252	0.34710234278668306	7	4433	6412	TAATATAATTATGTAACTTTCAGGCTGTACAAAATGGCAGTTGGATT	CCAAGATATTTTGAAAATGGAAAAGTAAGTTTTGGAGTTGTTCAAAA	CAGGCT	AAAGTA	FALSE	FALSE	ENST00000370079.3
103756795	103756913	1	1	ENSG00000187733	6413	6531	103756772	103756890	118	0.21331689272503085	0.2860665844636252	8	6532	6641	TGGCTTTTCCTCCTGTAATTAAGGATGTTAATGATTGGGTTGGGCCA	TGAACATCGATGGCGCCAAATAAGGTGAGAATATGTATTTAGACATG	AAGGAT	AAGGTG	FALSE	FALSE	ENST00000370079.3
103757024	103757149	1	1	ENSG00000187733	6642	6767	103757001	103757126	125	0.13625154130702832	0.21331689272503085	9	6768	8086	TTTATATGGTATTGTGTTTTTAGGAACATGGTTAATTTCCGCAATGT	CATTGTTTTCAACAATGATGACTGGTAAGTAAATATCAATTAAAAAT	TAGGAA	CTGGTA	FALSE	FALSE	ENST00000370079.3
103758469	103758690	1	1	ENSG00000187733	8087	8308	103758446	103758667	221	0	0.13625154130702832	10	8309	8331	AAATCTGAAATTTTATTTTACAGGACATTTTCTTTAACTTTGCAAAC	ATTAAATGCAAATCCGCAAAGCAATAGCTAAGTGTGTTTCTTTTCTT	CAGGAC	CAATAG	TRUE	FALSE	ENST00000370079.3
107056679	107059294	1	1	ENSG00000198890	24	2639	107056656	107059271	2615	0	1	1	2640	2662	TTTCCTGGAGCCCGCGCCGTGCCGCGCTACGCCCGCCGGGAGCCGGG	AAAGTATTAGAGTATAAAAACTAATTTGCTAAACTTTGGTTGTATAT	GCCGCG	TAATTT	TRUE	FALSE	ENST00000370078.1
107140007	107140199	1	1	ENSG00000162631	24	216	107139984	107140176	192	0.938872970391595	1	1	217	8085	GGGATGGACGGCGGCAGAAGTGGGAGGTACACGAGGAGTTACTGGAA	CGCTCGGAGCGCACAGGTCTCGAGGTAGTATAAGGTTTGCTATCCTT	TGGGAG	GAGGTA	FALSE	FALSE	ENST00000370071.6
107148069	107148839	1	1	ENSG00000162631	8086	8856	107148046	107148816	770	0.6937281120662209	0.938872970391595	2	8857	184298	CTTACTCTTATTGTTTCTAAAAGGGTGTTGGTGCCAGAAGAAAAGAA	CCTCCTGAGACGTTCTGTGCAATGGTGAGGTAACCCTTTTGCATAAA	AAGGGT	ATGGTG	FALSE	FALSE	ENST00000370071.6
107324282	107324922	1	1	ENSG00000162631	184299	184939	107324259	107324899	640	0.4899713467048711	0.6937281120662209	3	184940	255170	GCTCTTTTGTTCTTCTTCCATAGGGCAATCCCTACATGTGCAATAAT	CTCAGACATAAAGGTGCGAGGAAGGTAAGAGAAAATCTGTCTGCCTT	TAGGGC	AAGGTA	FALSE	FALSE	ENST00000370071.6
107395154	107395326	1	1	ENSG00000162631	255171	255343	107395131	107395303	172	0.4352117160140083	0.4899713467048711	4	255344	267698	CTCTTTGTCTCTCCTCTGCCCAGGTGCAAGTGTAATCTCCATGCCAC	TCCCCAAAGGCACTGCAAATACCTGTGAGTAACTTTGCTTGGTAACA	CAGGTG	CCTGTG	FALSE	FALSE	ENST00000370071.6
107407682	107407708	1	1	ENSG00000162631	267699	267725	107407659	107407685	26	0.4269340974212035	0.4352117160140083	5	267726	278596	TTTATTGTTTTCTTTTTCTCCAGGTATCCCCAGTATTTCCAGTATTG	TCCCCAGTATTTCCAGTATTGGTAGTAAGTAAAAACAAAAACAAAAA	CAGGTA	GTAGTA	FALSE	FALSE	ENST00000370071.6
107418580	107418645	1	1	ENSG00000162631	278597	278662	107418557	107418622	65	0.40624005093919136	0.4269340974212035	6	278663	281100	CTGATTTTTCCTGATGCGTGCAGATCCTCCAAAGTTTAATAGGATAT	TTGAGGTTTCTAACCCAAAACAAGGTAGGAGCATGTAAAATTCCTAC	CAGATC	AAGGTA	FALSE	FALSE	ENST00000370071.6
107421084	107421143	1	1	ENSG00000162631	281101	281160	107421061	107421120	59	0.38745622413244185	0.40624005093919136	7	281161	340627	TTCATTCTTTTAAACCTATCCAGTTGCTCCCAAATTAGCTTTGTCAA	TTCAAGTTGCAAACCACAAGAGAGGTAGGAATTCTTGGATTCATACA	CAGTTG	GAGGTA	FALSE	FALSE	ENST00000370071.6
107480611	107481828	1	1	ENSG00000162631	340628	341845	107480588	107481805	1217	0	0.38745622413244185	8	341846	341868	CTACCTTCCCCCTCATTCTGCAGCGAATGTCTGCGACAACGAGCTCC	TGTTGCTTTAACACTGGAAGATTTAAAGAATAAAAACTCCTGCATAA	CAGCGA	TTTAAA	TRUE	FALSE	ENST00000370071.6
107140007	107140199	1	1	ENSG00000162631	24	216	107139984	107140176	192	0.9424977538185085	1	1	217	8085	GGGATGGACGGCGGCAGAAGTGGGAGGTACACGAGGAGTTACTGGAA	CGCTCGGAGCGCACAGGTCTCGAGGTAGTATAAGGTTTGCTATCCTT	TGGGAG	GAGGTA	FALSE	FALSE	ENST00000370073.6
107148069	107148839	1	1	ENSG00000162631	8086	8856	107148046	107148816	770	0.7118897873614854	0.9424977538185085	2	8857	184298	CTTACTCTTATTGTTTCTAAAAGGGTGTTGGTGCCAGAAGAAAAGAA	CCTCCTGAGACGTTCTGTGCAATGGTGAGGTAACCCTTTTGCATAAA	AAGGGT	ATGGTG	FALSE	FALSE	ENST00000370073.6
107324282	107324922	1	1	ENSG00000162631	184299	184939	107324259	107324899	640	0.5202156334231807	0.7118897873614854	3	184940	255170	GCTCTTTTGTTCTTCTTCCATAGGGCAATCCCTACATGTGCAATAAT	CTCAGACATAAAGGTGCGAGGAAGGTAAGAGAAAATCTGTCTGCCTT	TAGGGC	AAGGTA	FALSE	FALSE	ENST00000370073.6
107395154	107395326	1	1	ENSG00000162631	255171	255343	107395131	107395303	172	0.4687032045522611	0.5202156334231807	4	255344	267698	CTCTTTGTCTCTCCTCTGCCCAGGTGCAAGTGTAATCTCCATGCCAC	TCCCCAAAGGCACTGCAAATACCTGTGAGTAACTTTGCTTGGTAACA	CAGGTG	CCTGTG	FALSE	FALSE	ENST00000370073.6
107407682	107407708	1	1	ENSG00000162631	267699	267725	107407659	107407685	26	0.46091644204851756	0.4687032045522611	5	267726	290766	TTTATTGTTTTCTTTTTCTCCAGGTATCCCCAGTATTTCCAGTATTG	TCCCCAGTATTTCCAGTATTGGTAGTAAGTAAAAACAAAAACAAAAA	CAGGTA	GTAGTA	FALSE	FALSE	ENST00000370073.6
107430750	107430917	1	1	ENSG00000162631	290767	290934	107430727	107430894	167	0.41090146750524104	0.46091644204851756	6	290935	296681	ACATTTCTGTTCTTCCTTGCAAGATTGTGAATGCTTCGGCCACTCCA	TGGACGATGAGAATGTGTGCATAGGTCAGTTCCATTACAATTTCAGC	AAGATT	TAGGTC	FALSE	FALSE	ENST00000370073.6
107436665	107436799	1	1	ENSG00000162631	296682	296816	107436642	107436776	134	0.37076969152440853	0.41090146750524104	7	296817	340627	TGTGTGTTGTCTTGTTTCTACAGAGTGTTATTGTAACCCTTTGGGCT	ATTCCTGGCACTACGGCTGTCAACGTAAGTAACTCTGGGAGCTGCCC	CAGAGT	AACGTA	FALSE	FALSE	ENST00000370073.6
107480611	107481849	1	1	ENSG00000162631	340628	341866	107480588	107481826	1238	0	0.37076969152440853	8	341867	341889	CTACCTTCCCCCTCATTCTGCAGCGAATGTCTGCGACAACGAGCTCC	TTTAAAGAATAAAAACTCCTGCATAAACGATTTCAGGAATTTGTATT	CAGCGA	CATAAA	TRUE	FALSE	ENST00000370073.6
107140007	107140199	1	1	ENSG00000162631	24	216	107139984	107140176	192	0.9368836291913215	1	1	217	8085	GGGATGGACGGCGGCAGAAGTGGGAGGTACACGAGGAGTTACTGGAA	CGCTCGGAGCGCACAGGTCTCGAGGTAGTATAAGGTTTGCTATCCTT	TGGGAG	GAGGTA	FALSE	FALSE	ENST00000370074.8
107148069	107148839	1	1	ENSG00000162631	8086	8856	107148046	107148816	770	0.6837606837606838	0.9368836291913215	2	8857	184298	CTTACTCTTATTGTTTCTAAAAGGGTGTTGGTGCCAGAAGAAAAGAA	CCTCCTGAGACGTTCTGTGCAATGGTGAGGTAACCCTTTTGCATAAA	AAGGGT	ATGGTG	FALSE	FALSE	ENST00000370074.8
107324282	107324922	1	1	ENSG00000162631	184299	184939	107324259	107324899	640	0.47337278106508873	0.6837606837606838	3	184940	255170	GCTCTTTTGTTCTTCTTCCATAGGGCAATCCCTACATGTGCAATAAT	CTCAGACATAAAGGTGCGAGGAAGGTAAGAGAAAATCTGTCTGCCTT	TAGGGC	AAGGTA	FALSE	FALSE	ENST00000370074.8
107395154	107395326	1	1	ENSG00000162631	255171	255343	107395131	107395303	172	0.41683103221564755	0.47337278106508873	4	255344	267698	CTCTTTGTCTCTCCTCTGCCCAGGTGCAAGTGTAATCTCCATGCCAC	TCCCCAAAGGCACTGCAAATACCTGTGAGTAACTTTGCTTGGTAACA	CAGGTG	CCTGTG	FALSE	FALSE	ENST00000370074.8
107407682	107407708	1	1	ENSG00000162631	267699	267725	107407659	107407685	26	0.40828402366863903	0.41683103221564755	5	267726	340627	TTTATTGTTTTCTTTTTCTCCAGGTATCCCCAGTATTTCCAGTATTG	TCCCCAGTATTTCCAGTATTGGTAGTAAGTAAAAACAAAAACAAAAA	CAGGTA	GTAGTA	FALSE	FALSE	ENST00000370074.8
107480611	107481853	1	1	ENSG00000162631	340628	341870	107480588	107481830	1242	0	0.40828402366863903	6	341871	341893	CTACCTTCCCCCTCATTCTGCAGCGAATGTCTGCGACAACGAGCTCC	AAGAATAAAAACTCCTGCATAAACGATTTCAGGAATTTGTATTGCAA	CAGCGA	AACGAT	TRUE	FALSE	ENST00000370074.8
107140820	107141140	1	1	ENSG00000162631	24	344	107140797	107141117	320	0.9205166418281172	1	1	345	7272	AAAAAAGAAAAAATATCCCTCAGTAAAAGTTTAAGGCGAGAAGTGTC	CTCCCCCCGGGGGCGGAGGCGAAGGTAATTAAGCGGCGGGGAGTGGC	CAGTAA	AAGGTA	FALSE	FALSE	ENST00000370068.5
107148069	107148839	1	1	ENSG00000162631	7273	8043	107148046	107148816	770	0.7292598112270243	0.9205166418281172	2	8044	183485	CTTACTCTTATTGTTTCTAAAAGGGTGTTGGTGCCAGAAGAAAAGAA	CCTCCTGAGACGTTCTGTGCAATGGTGAGGTAACCCTTTTGCATAAA	AAGGGT	ATGGTG	FALSE	FALSE	ENST00000370068.5
107324282	107324922	1	1	ENSG00000162631	183486	184126	107324259	107324899	640	0.5702930948832587	0.7292598112270243	3	184127	254357	GCTCTTTTGTTCTTCTTCCATAGGGCAATCCCTACATGTGCAATAAT	CTCAGACATAAAGGTGCGAGGAAGGTAAGAGAAAATCTGTCTGCCTT	TAGGGC	AAGGTA	FALSE	FALSE	ENST00000370068.5
107395154	107395326	1	1	ENSG00000162631	254358	254530	107395131	107395303	172	0.5275707898658719	0.5702930948832587	4	254531	266885	CTCTTTGTCTCTCCTCTGCCCAGGTGCAAGTGTAATCTCCATGCCAC	TCCCCAAAGGCACTGCAAATACCTGTGAGTAACTTTGCTTGGTAACA	CAGGTG	CCTGTG	FALSE	FALSE	ENST00000370068.5
107407682	107407708	1	1	ENSG00000162631	266886	266912	107407659	107407685	26	0.5211127670144063	0.5275707898658719	5	266913	289953	TTTATTGTTTTCTTTTTCTCCAGGTATCCCCAGTATTTCCAGTATTG	TCCCCAGTATTTCCAGTATTGGTAGTAAGTAAAAACAAAAACAAAAA	CAGGTA	GTAGTA	FALSE	FALSE	ENST00000370068.5
107430750	107430917	1	1	ENSG00000162631	289954	290121	107430727	107430894	167	0.479632389468455	0.5211127670144063	6	290122	295868	ACATTTCTGTTCTTCCTTGCAAGATTGTGAATGCTTCGGCCACTCCA	TGGACGATGAGAATGTGTGCATAGGTCAGTTCCATTACAATTTCAGC	AAGATT	TAGGTC	FALSE	FALSE	ENST00000370068.5
107436665	107436799	1	1	ENSG00000162631	295869	296003	107436642	107436776	134	0.44634873323397917	0.479632389468455	7	296004	339814	TGTGTGTTGTCTTGTTTCTACAGAGTGTTATTGTAACCCTTTGGGCT	ATTCCTGGCACTACGGCTGTCAACGTAAGTAACTCTGGGAGCTGCCC	CAGAGT	AACGTA	FALSE	FALSE	ENST00000370068.5
107480611	107482408	1	1	ENSG00000162631	339815	341612	107480588	107482385	1797	0	0.44634873323397917	8	341613	341635	CTACCTTCCCCCTCATTCTGCAGCGAATGTCTGCGACAACGAGCTCC	AAGTTTGTTTTAAGTGCTGCCCAAGGTGTAATAAATTCTTGTTTCTG	CAGCGA	CAAGGT	TRUE	FALSE	ENST00000370068.5
107141039	107141140	1	1	ENSG00000162631	24	125	107141016	107141117	101	0.9781432590348409	1	1	126	7053	CCTGTCAAAGTCACTGATCTTTTGCATTTCGGAAGAGGACGTCAACG	CTCCCCCCGGGGGCGGAGGCGAAGGTAATTAAGCGGCGGGGAGTGGC	TTTGCA	AAGGTA	FALSE	FALSE	ENST00000370067.5
107148069	107148839	1	1	ENSG00000162631	7054	7824	107148046	107148816	770	0.8115126595974897	0.9781432590348409	2	7825	183266	CTTACTCTTATTGTTTCTAAAAGGGTGTTGGTGCCAGAAGAAAAGAA	CCTCCTGAGACGTTCTGTGCAATGGTGAGGTAACCCTTTTGCATAAA	AAGGGT	ATGGTG	FALSE	FALSE	ENST00000370067.5
107324282	107324922	1	1	ENSG00000162631	183267	183907	107324259	107324899	640	0.6730144990261848	0.8115126595974897	3	183908	254138	GCTCTTTTGTTCTTCTTCCATAGGGCAATCCCTACATGTGCAATAAT	CTCAGACATAAAGGTGCGAGGAAGGTAAGAGAAAATCTGTCTGCCTT	TAGGGC	AAGGTA	FALSE	FALSE	ENST00000370067.5
107395154	107395326	1	1	ENSG00000162631	254139	254311	107395131	107395303	172	0.6357931183726466	0.6730144990261848	4	254312	266666	CTCTTTGTCTCTCCTCTGCCCAGGTGCAAGTGTAATCTCCATGCCAC	TCCCCAAAGGCACTGCAAATACCTGTGAGTAACTTTGCTTGGTAACA	CAGGTG	CCTGTG	FALSE	FALSE	ENST00000370067.5
107407682	107407708	1	1	ENSG00000162631	266667	266693	107407659	107407685	26	0.6301666305994373	0.6357931183726466	5	266694	277564	TTTATTGTTTTCTTTTTCTCCAGGTATCCCCAGTATTTCCAGTATTG	TCCCCAGTATTTCCAGTATTGGTAGTAAGTAAAAACAAAAACAAAAA	CAGGTA	GTAGTA	FALSE	FALSE	ENST00000370067.5
107418580	107418645	1	1	ENSG00000162631	277565	277630	107418557	107418622	65	0.6161004111664141	0.6301666305994373	6	277631	339595	CTGATTTTTCCTGATGCGTGCAGATCCTCCAAAGTTTAATAGGATAT	TTGAGGTTTCTAACCCAAAACAAGGTAGGAGCATGTAAAATTCCTAC	CAGATC	AAGGTA	FALSE	FALSE	ENST00000370067.5
107480611	107483458	1	1	ENSG00000162631	339596	342443	107480588	107483435	2847	0	0.6161004111664141	7	342444	342466	CTACCTTCCCCCTCATTCTGCAGCGAATGTCTGCGACAACGAGCTCC	TTTAATAAAAATTCACTTTTAGGTGTACAACAAATGGAAATGAAATG	CAGCGA	GGTGTA	TRUE	FALSE	ENST00000370067.5
107148594	107148839	1	1	ENSG00000162631	24	269	107148571	107148816	245	0.8293871866295265	1	1	270	175711	AGAAGATTACAAAGAATTTAGAGATGTATTTGTCAAGATTCCTGTCG	CCTCCTGAGACGTTCTGTGCAATGGTGAGGTAACCCTTTTGCATAAA	GAGATG	ATGGTG	FALSE	FALSE	ENST00000370066.5
107324282	107324922	1	1	ENSG00000162631	175712	176352	107324259	107324899	640	0.38370473537604455	0.8293871866295265	2	176353	246583	GCTCTTTTGTTCTTCTTCCATAGGGCAATCCCTACATGTGCAATAAT	CTCAGACATAAAGGTGCGAGGAAGGTAAGAGAAAATCTGTCTGCCTT	TAGGGC	AAGGTA	FALSE	FALSE	ENST00000370066.5
107395154	107395326	1	1	ENSG00000162631	246584	246756	107395131	107395303	172	0.2639275766016713	0.38370473537604455	3	246757	259111	CTCTTTGTCTCTCCTCTGCCCAGGTGCAAGTGTAATCTCCATGCCAC	TCCCCAAAGGCACTGCAAATACCTGTGAGTAACTTTGCTTGGTAACA	CAGGTG	CCTGTG	FALSE	FALSE	ENST00000370066.5
107407682	107407708	1	1	ENSG00000162631	259112	259138	107407659	107407685	26	0.24582172701949856	0.2639275766016713	4	259139	270009	TTTATTGTTTTCTTTTTCTCCAGGTATCCCCAGTATTTCCAGTATTG	TCCCCAGTATTTCCAGTATTGGTAGTAAGTAAAAACAAAAACAAAAA	CAGGTA	GTAGTA	FALSE	FALSE	ENST00000370066.5
107418580	107418645	1	1	ENSG00000162631	270010	270075	107418557	107418622	65	0.20055710306406682	0.24582172701949856	5	270076	272513	CTGATTTTTCCTGATGCGTGCAGATCCTCCAAAGTTTAATAGGATAT	TTGAGGTTTCTAACCCAAAACAAGGTAGGAGCATGTAAAATTCCTAC	CAGATC	AAGGTA	FALSE	FALSE	ENST00000370066.5
107421084	107421143	1	1	ENSG00000162631	272514	272573	107421061	107421120	59	0.15947075208913652	0.20055710306406682	6	272574	332040	TTCATTCTTTTAAACCTATCCAGTTGCTCCCAAATTAGCTTTGTCAA	TTCAAGTTGCAAACCACAAGAGAGGTAGGAATTCTTGGATTCATACA	CAGTTG	GAGGTA	FALSE	FALSE	ENST00000370066.5
107480611	107480840	1	1	ENSG00000162631	332041	332270	107480588	107480817	229	0	0.15947075208913652	7	332271	332293	CTACCTTCCCCCTCATTCTGCAGCGAATGTCTGCGACAACGAGCTCC	ACCGCCAGCCCCCTGGTGTTCTAGGTGTCACCTCCAGCCACACCGGA	CAGCGA	TAGGTG	TRUE	FALSE	ENST00000370066.5
107148594	107148839	1	1	ENSG00000162631	24	269	107148571	107148816	245	0.8343475321162948	1	1	270	175711	AGAAGATTACAAAGAATTTAGAGATGTATTTGTCAAGATTCCTGTCG	CCTCCTGAGACGTTCTGTGCAATGGTGAGGTAACCCTTTTGCATAAA	GAGATG	ATGGTG	FALSE	FALSE	ENST00000370065.1
107324282	107324922	1	1	ENSG00000162631	175712	176352	107324259	107324899	640	0.4016227180527383	0.8343475321162948	2	176353	246583	GCTCTTTTGTTCTTCTTCCATAGGGCAATCCCTACATGTGCAATAAT	CTCAGACATAAAGGTGCGAGGAAGGTAAGAGAAAATCTGTCTGCCTT	TAGGGC	AAGGTA	FALSE	FALSE	ENST00000370065.1
107395154	107395326	1	1	ENSG00000162631	246584	246756	107395131	107395303	172	0.28532792427315756	0.4016227180527383	3	246757	259111	CTCTTTGTCTCTCCTCTGCCCAGGTGCAAGTGTAATCTCCATGCCAC	TCCCCAAAGGCACTGCAAATACCTGTGAGTAACTTTGCTTGGTAACA	CAGGTG	CCTGTG	FALSE	FALSE	ENST00000370065.1
107407682	107407708	1	1	ENSG00000162631	259112	259138	107407659	107407685	26	0.2677484787018256	0.28532792427315756	4	259139	282179	TTTATTGTTTTCTTTTTCTCCAGGTATCCCCAGTATTTCCAGTATTG	TCCCCAGTATTTCCAGTATTGGTAGTAAGTAAAAACAAAAACAAAAA	CAGGTA	GTAGTA	FALSE	FALSE	ENST00000370065.1
107430750	107430917	1	1	ENSG00000162631	282180	282347	107430727	107430894	167	0.15483434753211633	0.2677484787018256	5	282348	332040	ACATTTCTGTTCTTCCTTGCAAGATTGTGAATGCTTCGGCCACTCCA	TGGACGATGAGAATGTGTGCATAGGTCAGTTCCATTACAATTTCAGC	AAGATT	TAGGTC	FALSE	FALSE	ENST00000370065.1
107480611	107480840	1	1	ENSG00000162631	332041	332270	107480588	107480817	229	0	0.15483434753211633	6	332271	332293	CTACCTTCCCCCTCATTCTGCAGCGAATGTCTGCGACAACGAGCTCC	ACCGCCAGCCCCCTGGTGTTCTAGGTGTCACCTCCAGCCACACCGGA	CAGCGA	TAGGTG	TRUE	FALSE	ENST00000370065.1
107964666	107965144	-1	1	ENSG00000134215	24	502	107965167	107964689	478	0.9036872859157767	1	1	503	90150	GCGCTGGAGTCGGAAGCCTGTGCGCGGCAGCCGCCGCCGAGCCGGCC	AACCTGAGGCCGCAGATGTCCCAGGTGAGGAGGCCGGCACGGGCGCC	TGCGCG	CAGGTG	FALSE	FALSE	ENST00000370056.8
107874901	107875017	-1	1	ENSG00000134215	90151	90267	107875040	107874924	116	0.8803143260124925	0.9036872859157767	2	90268	185675	AACAGCTCTTTTCCATTCCTCAGTTTCTCTGTTTGAAGAACATAAGG	TTTGATGTTCGTGACTTTGGAAAGGTAATTATACTTCATTTTTAACA	CAGTTT	AAGGTA	FALSE	FALSE	ENST00000370056.8
107779434	107779492	-1	1	ENSG00000134215	185676	185734	107779515	107779457	58	0.8686278460608503	0.8803143260124925	3	185735	187871	TTAGTATTTTCCTCTTTTCTCAGGTTATAGAAACATTATCACGACTT	TATAGCATTGGCCACAGGAATCAGGTAAGCTCTGTTTTCGTTGTTCA	CAGGTT	CAGGTA	FALSE	FALSE	ENST00000370056.8
107777231	107777296	-1	1	ENSG00000134215	187872	187937	107777319	107777254	65	0.8555309288736651	0.8686278460608503	4	187938	192324	TTTGTTTTTTCTCCTCTTCCTAGGCCCTTCCCAACAGAAGAAAGCAT	CAAAGGCCTTCCTGATTTAATAGAGTATGTTGAAAATTTCAAGCAAA	TAGGCC	AGAGTA	FALSE	FALSE	ENST00000370056.8
107772735	107772843	-1	1	ENSG00000134215	192325	192433	107772866	107772758	108	0.8337698972395728	0.8555309288736651	5	192434	194439	TTATATGATATCCTTTGTTGTAGTGAAACCCTTGTGGAAGATGAAGA	AAGGCAGAGGAAGCACATCAGCCCGTAGGACTTTTACTTGTTTTTAA	TAGTGA	CCCGTA	FALSE	FALSE	ENST00000370056.8
107770636	107770728	-1	1	ENSG00000134215	194440	194532	107770751	107770659	92	0.8152327221438647	0.8337698972395728	6	194533	196658	TATTTTGATAATTCTAACTGCAGAAATGTCCAGAAAATGATATACGA	GAAACTTTGGAGTCAATAGAAAAGGTAAGTCATCAGGTATTATTTTT	CAGAAA	AAGGTA	FALSE	FALSE	ENST00000370056.8
107768441	107768509	-1	1	ENSG00000134215	196659	196727	107768532	107768464	68	0.8015313318557324	0.8152327221438647	7	196728	198617	ATTTTCTTCTTCTTTCCTGGTAGTATTTCATGGCACCACTAAAAAGA	GATTCAGTATTCATCAACATTCCTGTGAGTAAAAATATGCTAGCTAA	TAGTAT	CCTGTG	FALSE	FALSE	ENST00000370056.8
107766447	107766550	-1	1	ENSG00000134215	198618	198721	107766573	107766470	103	0.7807777553898851	0.8015313318557324	8	198722	199992	TTCACATTGTTTTCTTTTCTTAGGAACTTGTAAAACTTCATCGGAAC	AGTTTTTATTAACTACAAGGAAAGGTAACTTTTGAAGTTTAAGTTTT	TAGGAA	AAGGTA	FALSE	FALSE	ENST00000370056.8
107765076	107765175	-1	1	ENSG00000134215	199993	200092	107765198	107765099	99	0.760830143058634	0.7807777553898851	9	200093	204288	TTCTTGTCTTTTTTCCCTTTCAGATTGGTTATTTACGGGCAGTACTG	GAAGATGTCAAACTGAAATTAGAGGTGCCTATTTATTTTTAGTTTAT	CAGATT	GAGGTG	FALSE	FALSE	ENST00000370056.8
107760784	107760879	-1	1	ENSG00000134215	204289	204384	107760902	107760807	95	0.7416884948619786	0.760830143058634	10	204385	207838	GTGTTTTTAAAACATTTCATTAGGAATGTTCCAAAAGAGCAAATAAT	TTAAAGTACCACCTTCTCCTCCAGGTATGTAACTTAAAACAGTTTAT	TAGGAA	CAGGTA	FALSE	FALSE	ENST00000370056.8
107757261	107757329	-1	1	ENSG00000134215	207839	207907	107757352	107757284	68	0.7279871045738464	0.7416884948619786	11	207908	209654	ACTAAACCATATCTTCCAAATAGGAACTGGTCAAACATACCACTGAT	AAACTGGCTCTTGATGCCATGAAGGTAGGGCAGATTCATCAGTAATT	TAGGAA	AAGGTA	FALSE	FALSE	ENST00000370056.8
107755427	107755513	-1	1	ENSG00000134215	209655	209741	107755536	107755450	86	0.7106588756800323	0.7279871045738464	12	209742	213965	CTACCCTTTTCTTTATTGTCTAGGACTTGGCACAATATGTGAATGAA	TTTCAGCTATCTATAGAGAATTTGGTATGTAATTATCTTTCCATCCA	TAGGAC	TTGGTA	FALSE	FALSE	ENST00000370056.8
107751117	107751202	-1	1	ENSG00000134215	213966	214051	107751225	107751140	85	0.693532137819867	0.7106588756800323	13	214052	215573	GACATGTGCATTTTATATTTTAGAACCAACCAGTTTTGCTTTTTGGA	AGACAAGCATACCAAACAAGAAAGGTAAGAAAAGAAGAATACTATTT	TAGAAC	AAGGTA	FALSE	FALSE	ENST00000370056.8
107749462	107749594	-1	1	ENSG00000134215	215574	215706	107749617	107749485	132	0.6669353213781987	0.693532137819867	14	215707	216090	ATCAATCAATCTCTTTTTCCCAGGCATATCTTCTTATTTGATTTGGC	ACAACCGATAAAGAAAACAAAAAGGTGACTTTTTGGAAACTAATAAC	CAGGCA	AAGGTG	FALSE	FALSE	ENST00000370056.8
107748968	107749077	-1	1	ENSG00000134215	216091	216200	107749100	107748991	109	0.6449727987104574	0.6669353213781987	15	216201	260106	CTAAGGAATATTAATTTTAACAGTGGTCTTATGGCTTCTACCTCATC	GCTAGAACAGTTTGAAATGGCTTTGTGAGTATTTCTATTTTTAAAAG	CAGTGG	TTTGTG	FALSE	FALSE	ENST00000370056.8
107704960	107705061	-1	1	ENSG00000134215	260107	260208	107705084	107704983	101	0.6246222043119081	0.6449727987104574	16	260209	260517	AGTTATTTTTTTCCTTTTTTTAGGTCTAACATAAGACCAGACTATGC	CAAAGTCTGCCAGATGCTCCTGAGGTAAGCCTGCTCAGTCCTGGTTT	TAGGTC	GAGGTA	FALSE	FALSE	ENST00000370056.8
107704550	107704650	-1	1	ENSG00000134215	260518	260618	107704673	107704573	100	0.6044731009470079	0.6246222043119081	17	260619	276761	CACTTTCTTATTTCACCTTTCAGGGGAACATTTTATCAAGGCTATTT	ATTGTGGCAGAGTTAATTCTGGTGGTAAGTCATGTTTATTGTTGCAA	CAGGGG	GTGGTA	FALSE	FALSE	ENST00000370056.8
107688381	107688406	-1	1	ENSG00000134215	276762	276787	107688429	107688404	25	0.5994358251057827	0.6044731009470079	18	276788	281634	GCCAATTTTTACATTTCTTTCAGAACAAGGGACACTCAAACTACCAG	CAAGGGACACTCAAACTACCAGAGGTAAGATTAACATTTTAAATATT	CAGAAC	GAGGTA	FALSE	FALSE	ENST00000370056.8
107683488	107683533	-1	1	ENSG00000134215	281635	281680	107683556	107683511	45	0.5903687285915777	0.5994358251057827	19	281681	322412	CTTTGTTTTACTTTACTGCACAGAAACGGACCAATGGACTGCGAAGA	GAACTCCTAAACAGGTGGATCCAGGTGTGTTTCTGATTAAACCTTCC	CAGAAA	CAGGTG	FALSE	FALSE	ENST00000370056.8
107642619	107642755	-1	1	ENSG00000134215	322413	322549	107642778	107642642	136	0.5629659480153133	0.5903687285915777	20	322550	347535	AAACTTGTTTGGCTTATTTTCAGGTTTACCAAAGATGCAGGTCATTA	GATGCACACAGTCTGTTTTGGCAGGTACTGTTGTTGCAGGAAAGGGG	CAGGTT	CAGGTA	FALSE	FALSE	ENST00000370056.8
107617567	107617632	-1	1	ENSG00000134215	347536	347601	107617655	107617590	65	0.5498690308281282	0.5629659480153133	21	347602	355202	TGGCATTTTTTTTTTTTCCTTAGGGCAGAAATTTAGCATCTGGAGAG	GATGCAGTCAAGCCTTGCCCATGTGTAAGTATTAGTATCTTAATTTT	TAGGGC	TGTGTA	FALSE	FALSE	ENST00000370056.8
107609931	107609965	-1	1	ENSG00000134215	355203	355237	107609988	107609954	34	0.5430183356840621	0.5498690308281282	22	355238	362004	GTTTTTGCTTTTTTATATCCTAGGTGCCCAAACCAGTAGATTATTCT	AGTAGATTATTCTTGCCAACCCTGGTAAGTATTAAAAATGTTTATGT	TAGGTG	CTGGTA	FALSE	FALSE	ENST00000370056.8
107603047	107603163	-1	1	ENSG00000134215	362005	362121	107603186	107603070	116	0.5196453757807777	0.5430183356840621	23	362122	362683	TTCTGTGTCATTGTTTTTTACAGGTATGCTGGAGCAATGGAAAGATT	AGGAGAATATGCAATTAGCATTAAGTAAGTAGGACAAGTACTTTTAC	CAGGTA	TAAGTA	FALSE	FALSE	ENST00000370056.8
107602397	107602484	-1	1	ENSG00000134215	362684	362771	107602507	107602420	87	0.5021156558533145	0.5196453757807777	24	362772	368826	CATAAGTTATTCATTGCCCACAGGTACAATAATGAAGCAAAGCACAT	AATAGAAAATTTAAAAGTTTAATGGTAAGCATTGATTATTTCTTTTC	CAGGTA	ATGGTA	FALSE	FALSE	ENST00000370056.8
107596212	107596341	-1	1	ENSG00000134215	368827	368956	107596364	107596235	129	0.4761233125125932	0.5021156558533145	25	368957	390969	ATGTTGGATTCTTTTTTCCAAAGGAACTTGTGGAGTACTACAAGCAT	GGGGTAATAGAGCAGGCAACAGCTGTAAGTATTGTAATTGAGAATAC	AAGGAA	GCTGTA	FALSE	FALSE	ENST00000370056.8
107574047	107574198	-1	1	ENSG00000134215	390970	391121	107574221	107574070	151	0.44569816643159377	0.4761233125125932	26	391122	391795	CATTGCTTGTCATTTCTTGACAGTGTTAAGTCCAAAAGTGCTGGGCA	TGGAGAGGAGAAGTAAATGGCAGGGTAAGTTGGCCCTCTCGATGTGC	CAGTGT	AGGGTA	FALSE	FALSE	ENST00000370056.8
107571160	107573372	-1	1	ENSG00000134215	391796	394008	107573395	107571183	2212	0	0.44569816643159377	27	394009	394031	TGTTGGTTGCTTTTCTTTTTTAGGTGGGCTGGTTTCCATCCACATAT	ATAATAAATAGTGACTAAATTGATTTCTAAGAGTTGGAGTCTTTTTA	TAGGTG	GATTTC	TRUE	FALSE	ENST00000370056.8
107964666	107965009	-1	1	ENSG00000134215	24	367	107965032	107964689	343	0.9234716644355199	1	1	368	90015	CGCCCGCGACCCGTCAGCCGCGGCTCCTGCTCCCTCGATCCCGCGCG	AACCTGAGGCCGCAGATGTCCCAGGTGAGGAGGCCGGCACGGGCGCC	CGGCTC	CAGGTG	FALSE	FALSE	ENST00000527011.5
107874901	107875017	-1	1	ENSG00000134215	90016	90132	107875040	107874924	116	0.8975903614457832	0.9234716644355199	2	90133	185540	AACAGCTCTTTTCCATTCCTCAGTTTCTCTGTTTGAAGAACATAAGG	TTTGATGTTCGTGACTTTGGAAAGGTAATTATACTTCATTTTTAACA	CAGTTT	AAGGTA	FALSE	FALSE	ENST00000527011.5
107779434	107779492	-1	1	ENSG00000134215	185541	185599	107779515	107779457	58	0.8846497099509147	0.8975903614457832	3	185600	187736	TTAGTATTTTCCTCTTTTCTCAGGTTATAGAAACATTATCACGACTT	TATAGCATTGGCCACAGGAATCAGGTAAGCTCTGTTTTCGTTGTTCA	CAGGTT	CAGGTA	FALSE	FALSE	ENST00000527011.5
107777231	107777296	-1	1	ENSG00000134215	187737	187802	107777319	107777254	65	0.8701472556894243	0.8846497099509147	4	187803	192189	TTTGTTTTTTCTCCTCTTCCTAGGCCCTTCCCAACAGAAGAAAGCAT	CAAAGGCCTTCCTGATTTAATAGAGTATGTTGAAAATTTCAAGCAAA	TAGGCC	AGAGTA	FALSE	FALSE	ENST00000527011.5
107772735	107772843	-1	1	ENSG00000134215	192190	192298	107772866	107772758	108	0.8460508701472557	0.8701472556894243	5	192299	194304	TTATATGATATCCTTTGTTGTAGTGAAACCCTTGTGGAAGATGAAGA	AAGGCAGAGGAAGCACATCAGCCCGTAGGACTTTTACTTGTTTTTAA	TAGTGA	CCCGTA	FALSE	FALSE	ENST00000527011.5
107770636	107770728	-1	1	ENSG00000134215	194305	194397	107770751	107770659	92	0.8255243195002231	0.8460508701472557	6	194398	196523	TATTTTGATAATTCTAACTGCAGAAATGTCCAGAAAATGATATACGA	GAAACTTTGGAGTCAATAGAAAAGGTAAGTCATCAGGTATTATTTTT	CAGAAA	AAGGTA	FALSE	FALSE	ENST00000527011.5
107768441	107768509	-1	1	ENSG00000134215	196524	196592	107768532	107768464	68	0.8103525211958946	0.8255243195002231	7	196593	198482	ATTTTCTTCTTCTTTCCTGGTAGTATTTCATGGCACCACTAAAAAGA	GATTCAGTATTCATCAACATTCCTGTGAGTAAAAATATGCTAGCTAA	TAGTAT	CCTGTG	FALSE	FALSE	ENST00000527011.5
107766447	107766550	-1	1	ENSG00000134215	198483	198586	107766573	107766470	103	0.787371709058456	0.8103525211958946	8	198587	199857	TTCACATTGTTTTCTTTTCTTAGGAACTTGTAAAACTTCATCGGAAC	AGTTTTTATTAACTACAAGGAAAGGTAACTTTTGAAGTTTAAGTTTT	TAGGAA	AAGGTA	FALSE	FALSE	ENST00000527011.5
107765076	107765175	-1	1	ENSG00000134215	199858	199957	107765198	107765099	99	0.7652833556448014	0.787371709058456	9	199958	204153	TTCTTGTCTTTTTTCCCTTTCAGATTGGTTATTTACGGGCAGTACTG	GAAGATGTCAAACTGAAATTAGAGGTGCCTATTTATTTTTAGTTTAT	CAGATT	GAGGTG	FALSE	FALSE	ENST00000527011.5
107760784	107760879	-1	1	ENSG00000134215	204154	204249	107760902	107760807	95	0.7440874609549308	0.7652833556448014	10	204250	207703	GTGTTTTTAAAACATTTCATTAGGAATGTTCCAAAAGAGCAAATAAT	TTAAAGTACCACCTTCTCCTCCAGGTATGTAACTTAAAACAGTTTAT	TAGGAA	CAGGTA	FALSE	FALSE	ENST00000527011.5
107757261	107757329	-1	1	ENSG00000134215	207704	207772	107757352	107757284	68	0.7289156626506024	0.7440874609549308	11	207773	209519	ACTAAACCATATCTTCCAAATAGGAACTGGTCAAACATACCACTGAT	AAACTGGCTCTTGATGCCATGAAGGTAGGGCAGATTCATCAGTAATT	TAGGAA	AAGGTA	FALSE	FALSE	ENST00000527011.5
107755427	107755513	-1	1	ENSG00000134215	209520	209606	107755536	107755450	86	0.7097278000892459	0.7289156626506024	12	209607	213830	CTACCCTTTTCTTTATTGTCTAGGACTTGGCACAATATGTGAATGAA	TTTCAGCTATCTATAGAGAATTTGGTATGTAATTATCTTTCCATCCA	TAGGAC	TTGGTA	FALSE	FALSE	ENST00000527011.5
107751117	107751202	-1	1	ENSG00000134215	213831	213916	107751225	107751140	85	0.6907630522088353	0.7097278000892459	13	213917	215438	GACATGTGCATTTTATATTTTAGAACCAACCAGTTTTGCTTTTTGGA	AGACAAGCATACCAAACAAGAAAGGTAAGAAAAGAAGAATACTATTT	TAGAAC	AAGGTA	FALSE	FALSE	ENST00000527011.5
107749462	107749594	-1	1	ENSG00000134215	215439	215571	107749617	107749485	132	0.6613119143239625	0.6907630522088353	14	215572	215955	ATCAATCAATCTCTTTTTCCCAGGCATATCTTCTTATTTGATTTGGC	ACAACCGATAAAGAAAACAAAAAGGTGACTTTTTGGAAACTAATAAC	CAGGCA	AAGGTG	FALSE	FALSE	ENST00000527011.5
107748968	107749077	-1	1	ENSG00000134215	215956	216065	107749100	107748991	109	0.6369924141008478	0.6613119143239625	15	216066	259971	CTAAGGAATATTAATTTTAACAGTGGTCTTATGGCTTCTACCTCATC	GCTAGAACAGTTTGAAATGGCTTTGTGAGTATTTCTATTTTTAAAAG	CAGTGG	TTTGTG	FALSE	FALSE	ENST00000527011.5
107704960	107705061	-1	1	ENSG00000134215	259972	260073	107705084	107704983	101	0.6144578313253012	0.6369924141008478	16	260074	260382	AGTTATTTTTTTCCTTTTTTTAGGTCTAACATAAGACCAGACTATGC	CAAAGTCTGCCAGATGCTCCTGAGGTAAGCCTGCTCAGTCCTGGTTT	TAGGTC	GAGGTA	FALSE	FALSE	ENST00000527011.5
107704550	107704650	-1	1	ENSG00000134215	260383	260483	107704673	107704573	100	0.5921463632307006	0.6144578313253012	17	260484	276626	CACTTTCTTATTTCACCTTTCAGGGGAACATTTTATCAAGGCTATTT	ATTGTGGCAGAGTTAATTCTGGTGGTAAGTCATGTTTATTGTTGCAA	CAGGGG	GTGGTA	FALSE	FALSE	ENST00000527011.5
107688381	107688406	-1	1	ENSG00000134215	276627	276652	107688429	107688404	25	0.5865684962070504	0.5921463632307006	18	276653	281499	GCCAATTTTTACATTTCTTTCAGAACAAGGGACACTCAAACTACCAG	CAAGGGACACTCAAACTACCAGAGGTAAGATTAACATTTTAAATATT	CAGAAC	GAGGTA	FALSE	FALSE	ENST00000527011.5
107683488	107683533	-1	1	ENSG00000134215	281500	281545	107683556	107683511	45	0.5765283355644801	0.5865684962070504	19	281546	322277	CTTTGTTTTACTTTACTGCACAGAAACGGACCAATGGACTGCGAAGA	GAACTCCTAAACAGGTGGATCCAGGTGTGTTTCTGATTAAACCTTCC	CAGAAA	CAGGTG	FALSE	FALSE	ENST00000527011.5
107642619	107642755	-1	1	ENSG00000134215	322278	322414	107642778	107642642	136	0.5461847389558233	0.5765283355644801	20	322415	347400	AAACTTGTTTGGCTTATTTTCAGGTTTACCAAAGATGCAGGTCATTA	GATGCACACAGTCTGTTTTGGCAGGTACTGTTGTTGCAGGAAAGGGG	CAGGTT	CAGGTA	FALSE	FALSE	ENST00000527011.5
107617567	107617632	-1	1	ENSG00000134215	347401	347466	107617655	107617590	65	0.5316822846943329	0.5461847389558233	21	347467	355067	TGGCATTTTTTTTTTTTCCTTAGGGCAGAAATTTAGCATCTGGAGAG	GATGCAGTCAAGCCTTGCCCATGTGTAAGTATTAGTATCTTAATTTT	TAGGGC	TGTGTA	FALSE	FALSE	ENST00000527011.5
107609931	107609965	-1	1	ENSG00000134215	355068	355102	107609988	107609954	34	0.5240963855421688	0.5316822846943329	22	355103	361869	GTTTTTGCTTTTTTATATCCTAGGTGCCCAAACCAGTAGATTATTCT	AGTAGATTATTCTTGCCAACCCTGGTAAGTATTAAAAATGTTTATGT	TAGGTG	CTGGTA	FALSE	FALSE	ENST00000527011.5
107603047	107603163	-1	1	ENSG00000134215	361870	361986	107603186	107603070	116	0.49821508255243196	0.5240963855421688	23	361987	362548	TTCTGTGTCATTGTTTTTTACAGGTATGCTGGAGCAATGGAAAGATT	AGGAGAATATGCAATTAGCATTAAGTAAGTAGGACAAGTACTTTTAC	CAGGTA	TAAGTA	FALSE	FALSE	ENST00000527011.5
107602397	107602484	-1	1	ENSG00000134215	362549	362636	107602507	107602420	87	0.4788041053101294	0.49821508255243196	24	362637	368691	CATAAGTTATTCATTGCCCACAGGTACAATAATGAAGCAAAGCACAT	AATAGAAAATTTAAAAGTTTAATGGTAAGCATTGATTATTTCTTTTC	CAGGTA	ATGGTA	FALSE	FALSE	ENST00000527011.5
107596212	107596341	-1	1	ENSG00000134215	368692	368821	107596364	107596235	129	0.45002231146809457	0.4788041053101294	25	368822	388557	ATGTTGGATTCTTTTTTCCAAAGGAACTTGTGGAGTACTACAAGCAT	GGGGTAATAGAGCAGGCAACAGCTGTAAGTATTGTAATTGAGAATAC	AAGGAA	GCTGTA	FALSE	FALSE	ENST00000527011.5
107576392	107576475	-1	1	ENSG00000134215	388558	388641	107576498	107576415	83	0.4315037929495761	0.45002231146809457	26	388642	390834	CTCTTTTTCTTTCTTTCTCAAAGCCCCCTCTTTGTTCTGTGGCTTTT	CTTCTTCCACTCCTTTCTGGTCAGGTACTGCTTTACTACTTTTATTT	AAGCCC	CAGGTA	FALSE	FALSE	ENST00000527011.5
107574047	107574198	-1	1	ENSG00000134215	390835	390986	107574221	107574070	151	0.3978134761267291	0.4315037929495761	27	390987	391660	CATTGCTTGTCATTTCTTGACAGTGTTAAGTCCAAAAGTGCTGGGCA	TGGAGAGGAGAAGTAAATGGCAGGGTAAGTTGGCCCTCTCGATGTGC	CAGTGT	AGGGTA	FALSE	FALSE	ENST00000527011.5
107571589	107573372	-1	1	ENSG00000134215	391661	393444	107573395	107571612	1783	0	0.3978134761267291	28	393445	393467	TGTTGGTTGCTTTTCTTTTTTAGGTGGGCTGGTTTCCATCCACATAT	AGTCTTATCTGCGACTCTGTCTCGGGAATGTTTTGTCTGTTGCCGTC	TAGGTG	TCGGGA	TRUE	FALSE	ENST00000527011.5
107688381	107688504	-1	1	ENSG00000134215	24	147	107688527	107688404	123	0.9098901098901099	1	1	148	45772	TTACAGGTATCAGTTAAGAAAACAAAGCAGTGGTGTTTTACCACTCT	CAAGGGACACTCAAACTACCAGAGGTAAGATTAACATTTTAAATATT	AACAAA	GAGGTA	FALSE	FALSE	ENST00000529413.5
107642619	107642755	-1	1	ENSG00000134215	45773	45909	107642778	107642642	136	0.8102564102564103	0.9098901098901099	2	45910	70895	AAACTTGTTTGGCTTATTTTCAGGTTTACCAAAGATGCAGGTCATTA	GATGCACACAGTCTGTTTTGGCAGGTACTGTTGTTGCAGGAAAGGGG	CAGGTT	CAGGTA	FALSE	FALSE	ENST00000529413.5
107617567	107617632	-1	1	ENSG00000134215	70896	70961	107617655	107617590	65	0.7626373626373626	0.8102564102564103	3	70962	78562	TGGCATTTTTTTTTTTTCCTTAGGGCAGAAATTTAGCATCTGGAGAG	GATGCAGTCAAGCCTTGCCCATGTGTAAGTATTAGTATCTTAATTTT	TAGGGC	TGTGTA	FALSE	FALSE	ENST00000529413.5
107609931	107609965	-1	1	ENSG00000134215	78563	78597	107609988	107609954	34	0.7377289377289378	0.7626373626373626	4	78598	85364	GTTTTTGCTTTTTTATATCCTAGGTGCCCAAACCAGTAGATTATTCT	AGTAGATTATTCTTGCCAACCCTGGTAAGTATTAAAAATGTTTATGT	TAGGTG	CTGGTA	FALSE	FALSE	ENST00000529413.5
107603047	107603163	-1	1	ENSG00000134215	85365	85481	107603186	107603070	116	0.6527472527472528	0.7377289377289378	5	85482	86043	TTCTGTGTCATTGTTTTTTACAGGTATGCTGGAGCAATGGAAAGATT	AGGAGAATATGCAATTAGCATTAAGTAAGTAGGACAAGTACTTTTAC	CAGGTA	TAAGTA	FALSE	FALSE	ENST00000529413.5
107602397	107602484	-1	1	ENSG00000134215	86044	86131	107602507	107602420	87	0.589010989010989	0.6527472527472528	6	86132	92186	CATAAGTTATTCATTGCCCACAGGTACAATAATGAAGCAAAGCACAT	AATAGAAAATTTAAAAGTTTAATGGTAAGCATTGATTATTTCTTTTC	CAGGTA	ATGGTA	FALSE	FALSE	ENST00000529413.5
107596212	107596341	-1	1	ENSG00000134215	92187	92316	107596364	107596235	129	0.4945054945054945	0.589010989010989	7	92317	114329	ATGTTGGATTCTTTTTTCCAAAGGAACTTGTGGAGTACTACAAGCAT	GGGGTAATAGAGCAGGCAACAGCTGTAAGTATTGTAATTGAGAATAC	AAGGAA	GCTGTA	FALSE	FALSE	ENST00000529413.5
107574047	107574198	-1	1	ENSG00000134215	114330	114481	107574221	107574070	151	0.38388278388278385	0.4945054945054945	8	114482	115155	CATTGCTTGTCATTTCTTGACAGTGTTAAGTCCAAAAGTGCTGGGCA	TGGAGAGGAGAAGTAAATGGCAGGGTAAGTTGGCCCTCTCGATGTGC	CAGTGT	AGGGTA	FALSE	FALSE	ENST00000529413.5
107572848	107573372	-1	1	ENSG00000134215	115156	115680	107573395	107572871	524	0	0.38388278388278385	9	115681	115703	TGTTGGTTGCTTTTCTTTTTTAGGTGGGCTGGTTTCCATCCACATAT	TTCTGCCATTTGAGCAGCTTACTGGAAAGATCCAGCCTTACTTGTCT	TAGGTG	CTGGAA	TRUE	FALSE	ENST00000529413.5
107688381	107688504	-1	1	ENSG00000134215	24	147	107688527	107688404	123	0.9041309431021044	1	1	148	4994	TTACAGGTATCAGTTAAGAAAACAAAGCAGTGGTGTTTTACCACTCT	CAAGGGACACTCAAACTACCAGAGGTAAGATTAACATTTTAAATATT	AACAAA	GAGGTA	FALSE	FALSE	ENST00000415432.6
107683488	107683533	-1	1	ENSG00000134215	4995	5040	107683556	107683511	45	0.8690568978955573	0.9041309431021044	2	5041	45772	CTTTGTTTTACTTTACTGCACAGAAACGGACCAATGGACTGCGAAGA	GAACTCCTAAACAGGTGGATCCAGGTGTGTTTCTGATTAAACCTTCC	CAGAAA	CAGGTG	FALSE	FALSE	ENST00000415432.6
107642619	107642755	-1	1	ENSG00000134215	45773	45909	107642778	107642642	136	0.7630553390491037	0.8690568978955573	3	45910	70895	AAACTTGTTTGGCTTATTTTCAGGTTTACCAAAGATGCAGGTCATTA	GATGCACACAGTCTGTTTTGGCAGGTACTGTTGTTGCAGGAAAGGGG	CAGGTT	CAGGTA	FALSE	FALSE	ENST00000415432.6
107617567	107617632	-1	1	ENSG00000134215	70896	70961	107617655	107617590	65	0.7123928293063133	0.7630553390491037	4	70962	78562	TGGCATTTTTTTTTTTTCCTTAGGGCAGAAATTTAGCATCTGGAGAG	GATGCAGTCAAGCCTTGCCCATGTGTAAGTATTAGTATCTTAATTTT	TAGGGC	TGTGTA	FALSE	FALSE	ENST00000415432.6
107609931	107609965	-1	1	ENSG00000134215	78563	78597	107609988	107609954	34	0.6858924395946999	0.7123928293063133	5	78598	85364	GTTTTTGCTTTTTTATATCCTAGGTGCCCAAACCAGTAGATTATTCT	AGTAGATTATTCTTGCCAACCCTGGTAAGTATTAAAAATGTTTATGT	TAGGTG	CTGGTA	FALSE	FALSE	ENST00000415432.6
107603047	107603163	-1	1	ENSG00000134215	85365	85481	107603186	107603070	116	0.5954793452844895	0.6858924395946999	6	85482	86043	TTCTGTGTCATTGTTTTTTACAGGTATGCTGGAGCAATGGAAAGATT	AGGAGAATATGCAATTAGCATTAAGTAAGTAGGACAAGTACTTTTAC	CAGGTA	TAAGTA	FALSE	FALSE	ENST00000415432.6
107602397	107602484	-1	1	ENSG00000134215	86044	86131	107602507	107602420	87	0.5276695245518317	0.5954793452844895	7	86132	92186	CATAAGTTATTCATTGCCCACAGGTACAATAATGAAGCAAAGCACAT	AATAGAAAATTTAAAAGTTTAATGGTAAGCATTGATTATTTCTTTTC	CAGGTA	ATGGTA	FALSE	FALSE	ENST00000415432.6
107596212	107596341	-1	1	ENSG00000134215	92187	92316	107596364	107596235	129	0.4271239282930631	0.5276695245518317	8	92317	114329	ATGTTGGATTCTTTTTTCCAAAGGAACTTGTGGAGTACTACAAGCAT	GGGGTAATAGAGCAGGCAACAGCTGTAAGTATTGTAATTGAGAATAC	AAGGAA	GCTGTA	FALSE	FALSE	ENST00000415432.6
107574047	107574198	-1	1	ENSG00000134215	114330	114481	107574221	107574070	151	0.3094310210444271	0.4271239282930631	9	114482	115155	CATTGCTTGTCATTTCTTGACAGTGTTAAGTCCAAAAGTGCTGGGCA	TGGAGAGGAGAAGTAAATGGCAGGGTAAGTTGGCCCTCTCGATGTGC	CAGTGT	AGGGTA	FALSE	FALSE	ENST00000415432.6
107572975	107573372	-1	1	ENSG00000134215	115156	115553	107573395	107572998	397	0	0.3094310210444271	10	115554	115576	TGTTGGTTGCTTTTCTTTTTTAGGTGGGCTGGTTTCCATCCACATAT	AATGCCAGTCATCAGTAAATCTTAATACACTTTTGCTTTATTCTCAC	TAGGTG	TTAATA	TRUE	FALSE	ENST00000415432.6
107688381	107688504	-1	1	ENSG00000134215	24	147	107688527	107688404	123	0.7717996289424861	1	1	148	45772	TTACAGGTATCAGTTAAGAAAACAAAGCAGTGGTGTTTTACCACTCT	CAAGGGACACTCAAACTACCAGAGGTAAGATTAACATTTTAAATATT	AACAAA	GAGGTA	FALSE	FALSE	ENST00000525231.5
107642619	107642755	-1	1	ENSG00000134215	45773	45909	107642778	107642642	136	0.5194805194805194	0.7717996289424861	2	45910	70895	AAACTTGTTTGGCTTATTTTCAGGTTTACCAAAGATGCAGGTCATTA	GATGCACACAGTCTGTTTTGGCAGGTACTGTTGTTGCAGGAAAGGGG	CAGGTT	CAGGTA	FALSE	FALSE	ENST00000525231.5
107617567	107617632	-1	1	ENSG00000134215	70896	70961	107617655	107617590	65	0.398886827458256	0.5194805194805194	3	70962	78562	TGGCATTTTTTTTTTTTCCTTAGGGCAGAAATTTAGCATCTGGAGAG	GATGCAGTCAAGCCTTGCCCATGTGTAAGTATTAGTATCTTAATTTT	TAGGGC	TGTGTA	FALSE	FALSE	ENST00000525231.5
107609931	107609965	-1	1	ENSG00000134215	78563	78597	107609988	107609954	34	0.33580705009276435	0.398886827458256	4	78598	78988	GTTTTTGCTTTTTTATATCCTAGGTGCCCAAACCAGTAGATTATTCT	AGTAGATTATTCTTGCCAACCCTGGTAAGTATTAAAAATGTTTATGT	TAGGTG	CTGGTA	FALSE	FALSE	ENST00000525231.5
107609424	107609539	-1	1	ENSG00000134215	78989	79104	107609562	107609447	115	0.12244897959183676	0.33580705009276435	5	79105	85364	GTTTTTTTTTTTATTTTTTATAGTTTTAGAGATGGGGTCTTGCTCTG	TCCTCCAAAGTGCTGGGATTACAGGTGTGAGCCACTGCTTCTGGTTG	TAGTTT	CAGGTG	FALSE	FALSE	ENST00000525231.5
107603097	107603163	-1	1	ENSG00000134215	85365	85431	107603186	107603120	66	0	0.12244897959183676	6	85432	85454	TTCTGTGTCATTGTTTTTTACAGGTATGCTGGAGCAATGGAAAGATT	ATTAATAGGGTAAATAGTACTTACCTTGTGAGGCACAGGACCAAAGA	CAGGTA	TACCTT	TRUE	FALSE	ENST00000525231.5
107749462	107749508	-1	1	ENSG00000134215	24	70	107749531	107749485	46	0.9148148148148149	1	1	71	454	GAAGGAAATAATAGATCTTCAGCAGTACAAGATAGCCAATAATCCTA	ACAACCGATAAAGAAAACAAAAAGGTGACTTTTTGGAAACTAATAAC	AGCAGT	AAGGTG	FALSE	FALSE	ENST00000529809.5
107748968	107749077	-1	1	ENSG00000134215	455	564	107749100	107748991	109	0.712962962962963	0.9148148148148149	2	565	44470	CTAAGGAATATTAATTTTAACAGTGGTCTTATGGCTTCTACCTCATC	GCTAGAACAGTTTGAAATGGCTTTGTGAGTATTTCTATTTTTAAAAG	CAGTGG	TTTGTG	FALSE	FALSE	ENST00000529809.5
107704960	107705061	-1	1	ENSG00000134215	44471	44572	107705084	107704983	101	0.5259259259259259	0.712962962962963	3	44573	44881	AGTTATTTTTTTCCTTTTTTTAGGTCTAACATAAGACCAGACTATGC	CAAAGTCTGCCAGATGCTCCTGAGGTAAGCCTGCTCAGTCCTGGTTT	TAGGTC	GAGGTA	FALSE	FALSE	ENST00000529809.5
107704550	107704650	-1	1	ENSG00000134215	44882	44982	107704673	107704573	100	0.3407407407407408	0.5259259259259259	4	44983	106776	CACTTTCTTATTTCACCTTTCAGGGGAACATTTTATCAAGGCTATTT	ATTGTGGCAGAGTTAATTCTGGTGGTAAGTCATGTTTATTGTTGCAA	CAGGGG	GTGGTA	FALSE	FALSE	ENST00000529809.5
107642619	107642755	-1	1	ENSG00000134215	106777	106913	107642778	107642642	136	0.0888888888888889	0.3407407407407408	5	106914	131899	AAACTTGTTTGGCTTATTTTCAGGTTTACCAAAGATGCAGGTCATTA	GATGCACACAGTCTGTTTTGGCAGGTACTGTTGTTGCAGGAAAGGGG	CAGGTT	CAGGTA	FALSE	FALSE	ENST00000529809.5
107617584	107617632	-1	1	ENSG00000134215	131900	131948	107617655	107617607	48	0	0.0888888888888889	6	131949	131971	TGGCATTTTTTTTTTTTCCTTAGGGCAGAAATTTAGCATCTGGAGAG	TTGGATTTTTTCCAAGTGATGCAGTCAAGCCTTGCCCATGTGTAAGT	TAGGGC	CAGTCA	TRUE	FALSE	ENST00000529809.5
107964666	107964853	-1	1	ENSG00000134215	24	211	107964876	107964689	187	0.9169258107507774	1	1	212	89859	GTCGGGCATGGAGCCGTGGAAGCAGTGCGCGCAGTGGCTCATCCATT	AACCTGAGGCCGCAGATGTCCCAGGTGAGGAGGCCGGCACGGGCGCC	AGCAGT	CAGGTG	FALSE	FALSE	ENST00000490388.2
107874901	107875017	-1	1	ENSG00000134215	89860	89976	107875040	107874924	116	0.8653931585961795	0.9169258107507774	2	89977	185384	AACAGCTCTTTTCCATTCCTCAGTTTCTCTGTTTGAAGAACATAAGG	TTTGATGTTCGTGACTTTGGAAAGGTAATTATACTTCATTTTTAACA	CAGTTT	AAGGTA	FALSE	FALSE	ENST00000490388.2
107779434	107779492	-1	1	ENSG00000134215	185385	185443	107779515	107779457	58	0.8396268325188805	0.8653931585961795	3	185444	187580	TTAGTATTTTCCTCTTTTCTCAGGTTATAGAAACATTATCACGACTT	TATAGCATTGGCCACAGGAATCAGGTAAGCTCTGTTTTCGTTGTTCA	CAGGTT	CAGGTA	FALSE	FALSE	ENST00000490388.2
107777231	107777296	-1	1	ENSG00000134215	187581	187646	107777319	107777254	65	0.8107507774322523	0.8396268325188805	4	187647	192033	TTTGTTTTTTCTCCTCTTCCTAGGCCCTTCCCAACAGAAGAAAGCAT	CAAAGGCCTTCCTGATTTAATAGAGTATGTTGAAAATTTCAAGCAAA	TAGGCC	AGAGTA	FALSE	FALSE	ENST00000490388.2
107772735	107772843	-1	1	ENSG00000134215	192034	192142	107772866	107772758	108	0.7627721012883163	0.8107507774322523	5	192143	194148	TTATATGATATCCTTTGTTGTAGTGAAACCCTTGTGGAAGATGAAGA	AAGGCAGAGGAAGCACATCAGCCCGTAGGACTTTTACTTGTTTTTAA	TAGTGA	CCCGTA	FALSE	FALSE	ENST00000490388.2
107770636	107770728	-1	1	ENSG00000134215	194149	194241	107770751	107770659	92	0.7219013771657041	0.7627721012883163	6	194242	196367	TATTTTGATAATTCTAACTGCAGAAATGTCCAGAAAATGATATACGA	GAAACTTTGGAGTCAATAGAAAAGGTAAGTCATCAGGTATTATTTTT	CAGAAA	AAGGTA	FALSE	FALSE	ENST00000490388.2
107768441	107768509	-1	1	ENSG00000134215	196368	196436	107768532	107768464	68	0.6916925810750778	0.7219013771657041	7	196437	198326	ATTTTCTTCTTCTTTCCTGGTAGTATTTCATGGCACCACTAAAAAGA	GATTCAGTATTCATCAACATTCCTGTGAGTAAAAATATGCTAGCTAA	TAGTAT	CCTGTG	FALSE	FALSE	ENST00000490388.2
107766447	107766550	-1	1	ENSG00000134215	198327	198430	107766573	107766470	103	0.6459351399378055	0.6916925810750778	8	198431	199701	TTCACATTGTTTTCTTTTCTTAGGAACTTGTAAAACTTCATCGGAAC	AGTTTTTATTAACTACAAGGAAAGGTAACTTTTGAAGTTTAAGTTTT	TAGGAA	AAGGTA	FALSE	FALSE	ENST00000490388.2
107765076	107765175	-1	1	ENSG00000134215	199702	199801	107765198	107765099	99	0.6019546868058641	0.6459351399378055	9	199802	203997	TTCTTGTCTTTTTTCCCTTTCAGATTGGTTATTTACGGGCAGTACTG	GAAGATGTCAAACTGAAATTAGAGGTGCCTATTTATTTTTAGTTTAT	CAGATT	GAGGTG	FALSE	FALSE	ENST00000490388.2
107760784	107760879	-1	1	ENSG00000134215	203998	204093	107760902	107760807	95	0.5597512216792537	0.6019546868058641	10	204094	207547	GTGTTTTTAAAACATTTCATTAGGAATGTTCCAAAAGAGCAAATAAT	TTAAAGTACCACCTTCTCCTCCAGGTATGTAACTTAAAACAGTTTAT	TAGGAA	CAGGTA	FALSE	FALSE	ENST00000490388.2
107757261	107757329	-1	1	ENSG00000134215	207548	207616	107757352	107757284	68	0.5295424255886273	0.5597512216792537	11	207617	209363	ACTAAACCATATCTTCCAAATAGGAACTGGTCAAACATACCACTGAT	AAACTGGCTCTTGATGCCATGAAGGTAGGGCAGATTCATCAGTAATT	TAGGAA	AAGGTA	FALSE	FALSE	ENST00000490388.2
107755427	107755513	-1	1	ENSG00000134215	209364	209450	107755536	107755450	86	0.49133718347401156	0.5295424255886273	12	209451	213674	CTACCCTTTTCTTTATTGTCTAGGACTTGGCACAATATGTGAATGAA	TTTCAGCTATCTATAGAGAATTTGGTATGTAATTATCTTTCCATCCA	TAGGAC	TTGGTA	FALSE	FALSE	ENST00000490388.2
107751117	107751202	-1	1	ENSG00000134215	213675	213760	107751225	107751140	85	0.45357618836072855	0.49133718347401156	13	213761	215282	GACATGTGCATTTTATATTTTAGAACCAACCAGTTTTGCTTTTTGGA	AGACAAGCATACCAAACAAGAAAGGTAAGAAAAGAAGAATACTATTT	TAGAAC	AAGGTA	FALSE	FALSE	ENST00000490388.2
107749462	107749594	-1	1	ENSG00000134215	215283	215415	107749617	107749485	132	0.3949355841848068	0.45357618836072855	14	215416	215799	ATCAATCAATCTCTTTTTCCCAGGCATATCTTCTTATTTGATTTGGC	ACAACCGATAAAGAAAACAAAAAGGTGACTTTTTGGAAACTAATAAC	CAGGCA	AAGGTG	FALSE	FALSE	ENST00000490388.2
107748968	107749077	-1	1	ENSG00000134215	215800	215909	107749100	107748991	109	0.34651266103953793	0.3949355841848068	15	215910	259815	CTAAGGAATATTAATTTTAACAGTGGTCTTATGGCTTCTACCTCATC	GCTAGAACAGTTTGAAATGGCTTTGTGAGTATTTCTATTTTTAAAAG	CAGTGG	TTTGTG	FALSE	FALSE	ENST00000490388.2
107704960	107705061	-1	1	ENSG00000134215	259816	259917	107705084	107704983	101	0.30164371390493117	0.34651266103953793	16	259918	260226	AGTTATTTTTTTCCTTTTTTTAGGTCTAACATAAGACCAGACTATGC	CAAAGTCTGCCAGATGCTCCTGAGGTAAGCCTGCTCAGTCCTGGTTT	TAGGTC	GAGGTA	FALSE	FALSE	ENST00000490388.2
107704550	107704650	-1	1	ENSG00000134215	260227	260327	107704673	107704573	100	0.257219013771657	0.30164371390493117	17	260328	276470	CACTTTCTTATTTCACCTTTCAGGGGAACATTTTATCAAGGCTATTT	ATTGTGGCAGAGTTAATTCTGGTGGTAAGTCATGTTTATTGTTGCAA	CAGGGG	GTGGTA	FALSE	FALSE	ENST00000490388.2
107688381	107688406	-1	1	ENSG00000134215	276471	276496	107688429	107688404	25	0.24611283873833856	0.257219013771657	18	276497	281343	GCCAATTTTTACATTTCTTTCAGAACAAGGGACACTCAAACTACCAG	CAAGGGACACTCAAACTACCAGAGGTAAGATTAACATTTTAAATATT	CAGAAC	GAGGTA	FALSE	FALSE	ENST00000490388.2
107683488	107683533	-1	1	ENSG00000134215	281344	281389	107683556	107683511	45	0.22612172367836514	0.24611283873833856	19	281390	295404	CTTTGTTTTACTTTACTGCACAGAAACGGACCAATGGACTGCGAAGA	GAACTCCTAAACAGGTGGATCCAGGTGTGTTTCTGATTAAACCTTCC	CAGAAA	CAGGTG	FALSE	FALSE	ENST00000490388.2
107668963	107669472	-1	1	ENSG00000134215	295405	295914	107669495	107668986	509	0	0.22612172367836514	20	295915	295937	TATTTCTTTCTTGTCTTTATTAGATGTGCCCTGTCTCCTTCATTTCT	CCTGAACCCCACACCCGTATCGCGAAAGAGTTGAAGAGAATTCAAAT	TAGATG	GCGAAA	TRUE	FALSE	ENST00000490388.2
108199956	108200358	-1	1	ENSG00000085491	24	426	108200381	108199979	402	0.9056559493076742	1	1	427	14427	AGCGCGGCGAGCTCCTCCCCAGCAGCGGCGGGACGGCCACACCCTGC	CCTCTGGGCCAGGACGCCGAGGAGGTGGGTCGCCGCCGGGGCGCCGC	AGCAGC	GAGGTG	FALSE	FALSE	ENST00000565488.5
108185828	108185954	-1	1	ENSG00000085491	14428	14554	108185977	108185851	126	0.8760854259563483	0.9056559493076742	2	14555	18353	TTCTCTCTAATTTTTTTTTATAGAAAATTTTTACTACTGGAGATGTC	AGAGTTTAGACAAAAATAATGATGGTGTGTCTTTCTTTTGTATTTAT	TAGAAA	ATGGTG	FALSE	FALSE	ENST00000565488.5
108181941	108182028	-1	1	ENSG00000085491	18354	18441	108182051	108181964	87	0.8556676836423375	0.8760854259563483	3	18442	39088	TTGCCCTTTTTATTTTTTTAAAGGAAAAATTGAGGCTTCAGAAATTG	ACAAGCAGAGTTGATTCTTCAAAGGTAAGCTCTTCATGTTGGTCAAC	AAGGAA	AAGGTA	FALSE	FALSE	ENST00000565488.5
108161182	108161293	-1	1	ENSG00000085491	39089	39200	108161316	108161205	111	0.8296174606899789	0.8556676836423375	4	39201	42761	TGATCATTTTTTTAAAATTTCAGCATTGATGTTGATGGGACAATGAC	ATCCGTTTCTGGAAACATTCTACAGTAAGTCTACTTTATGTATTTAT	CAGCAT	ACAGTA	FALSE	FALSE	ENST00000565488.5
108157462	108157620	-1	1	ENSG00000085491	42762	42920	108157643	108157485	158	0.7925369631541892	0.8296174606899789	5	42921	45246	GGATCTTTTTTTCATTTTTACAGGGAATTGACATAGGGGATAGCTTA	GACCGTCTGAAAATCATGATGCAGGTGAGCTTTATTATCGTGTGTCC	CAGGGA	CAGGTG	FALSE	FALSE	ENST00000565488.5
108154983	108155135	-1	1	ENSG00000085491	45247	45399	108155158	108155006	152	0.7568645857779863	0.7925369631541892	6	45400	51995	TATCATTCTGCTTTTATTTTTAGGTTCACGGTTCAAAATCAGACAAA	GTTAAATTCTGGGCATATGAACAGGTAATTGTTATCACCCGTGGAAT	TAGGTT	CAGGTA	FALSE	FALSE	ENST00000565488.5
108148279	108148386	-1	1	ENSG00000085491	51996	52103	108148409	108148302	107	0.7317531095986858	0.7568645857779863	7	52104	56671	CATTTTAAAACTTGTTTATACAGTACAAGAAGTTACTTACTGAAGAA	CAGACTTTTATATATCCAATGGAGGTGAGTACCATTGTCAAGTCTGA	CAGTAC	GAGGTG	FALSE	FALSE	ENST00000565488.5
108143543	108143710	-1	1	ENSG00000085491	56672	56839	108143733	108143566	167	0.6925604318235157	0.7317531095986858	8	56840	61173	ATTTTGTTTTTTTTTATATCCAGGTTATGAAAACCAGGCTGGCTGTA	GGCATAGATCTTGCTGTGTATGAGGTGAGTTTGTAGAAATCTTTTGA	CAGGTT	GAGGTG	FALSE	FALSE	ENST00000565488.5
108139058	108139208	-1	1	ENSG00000085491	61174	61324	108139231	108139081	150	0.6573574278338419	0.6925604318235157	9	61325	63544	TTTCTTCTTTATTTCTCTGGCAGCTCTTGAAGTCCTATTGGCTGGAT	TGAGAACTCGCATGCAGGCTCAAGGTGAATTTTTGATTACAGAACCA	CAGCTC	AAGGTG	FALSE	FALSE	ENST00000565488.5
108134036	108136837	-1	1	ENSG00000085491	63545	66346	108136860	108134059	2801	0	0.6573574278338419	10	66347	66369	TACCCTCTTTTTTTATTTTTTAGCCATGTTAGAAGGTTCCCCACAGC	AAATTTATGCAAGCAGAGATTGTACTTTACAGTATTTTGTCTTTGAG	TAGCCA	GTACTT	TRUE	FALSE	ENST00000565488.5
108199956	108200279	-1	1	ENSG00000085491	24	347	108200302	108199979	323	0.9024463908184839	1	1	348	14348	CTGCGCCCTGCGCCCTGCGCGCCGCAGCCGCAACCCCGACGGCGCCC	CCTCTGGGCCAGGACGCCGAGGAGGTGGGTCGCCGCCGGGGCGCCGC	GCCGCA	GAGGTG	FALSE	FALSE	ENST00000264128.13
108185828	108185954	-1	1	ENSG00000085491	14349	14475	108185977	108185851	126	0.8643914225309575	0.9024463908184839	2	14476	39009	TTCTCTCTAATTTTTTTTTATAGAAAATTTTTACTACTGGAGATGTC	AGAGTTTAGACAAAAATAATGATGGTGTGTCTTTCTTTTGTATTTAT	TAGAAA	ATGGTG	FALSE	FALSE	ENST00000264128.13
108161182	108161293	-1	1	ENSG00000085491	39010	39121	108161316	108161205	111	0.8308668076109936	0.8643914225309575	3	39122	42682	TGATCATTTTTTTAAAATTTCAGCATTGATGTTGATGGGACAATGAC	ATCCGTTTCTGGAAACATTCTACAGTAAGTCTACTTTATGTATTTAT	CAGCAT	ACAGTA	FALSE	FALSE	ENST00000264128.13
108157462	108157620	-1	1	ENSG00000085491	42683	42841	108157643	108157485	158	0.7831470854726669	0.8308668076109936	4	42842	45167	GGATCTTTTTTTCATTTTTACAGGGAATTGACATAGGGGATAGCTTA	GACCGTCTGAAAATCATGATGCAGGTGAGCTTTATTATCGTGTGTCC	CAGGGA	CAGGTG	FALSE	FALSE	ENST00000264128.13
108154983	108155135	-1	1	ENSG00000085491	45168	45320	108155158	108155006	152	0.7372395046813651	0.7831470854726669	5	45321	51916	TATCATTCTGCTTTTATTTTTAGGTTCACGGTTCAAAATCAGACAAA	GTTAAATTCTGGGCATATGAACAGGTAATTGTTATCACCCGTGGAAT	TAGGTT	CAGGTA	FALSE	FALSE	ENST00000264128.13
108148279	108148386	-1	1	ENSG00000085491	51917	52024	108148409	108148302	107	0.7049229839927514	0.7372395046813651	6	52025	56592	CATTTTAAAACTTGTTTATACAGTACAAGAAGTTACTTACTGAAGAA	CAGACTTTTATATATCCAATGGAGGTGAGTACCATTGTCAAGTCTGA	CAGTAC	GAGGTG	FALSE	FALSE	ENST00000264128.13
108143543	108143710	-1	1	ENSG00000085491	56593	56760	108143733	108143566	167	0.654485049833887	0.7049229839927514	7	56761	61094	ATTTTGTTTTTTTTTATATCCAGGTTATGAAAACCAGGCTGGCTGTA	GGCATAGATCTTGCTGTGTATGAGGTGAGTTTGTAGAAATCTTTTGA	CAGGTT	GAGGTG	FALSE	FALSE	ENST00000264128.13
108139058	108139208	-1	1	ENSG00000085491	61095	61245	108139231	108139081	150	0.6091815161582603	0.654485049833887	8	61246	63465	TTTCTTCTTTATTTCTCTGGCAGCTCTTGAAGTCCTATTGGCTGGAT	TGAGAACTCGCATGCAGGCTCAAGGTGAATTTTTGATTACAGAACCA	CAGCTC	AAGGTG	FALSE	FALSE	ENST00000264128.13
108134820	108136837	-1	1	ENSG00000085491	63466	65483	108136860	108134843	2017	0	0.6091815161582603	9	65484	65506	TACCCTCTTTTTTTATTTTTTAGCCATGTTAGAAGGTTCCCCACAGC	AATATATATTTGTTTCTAAAATTACTTGTTTTCCAGTTTTTATTTTT	TAGCCA	TTACTT	TRUE	FALSE	ENST00000264128.13
108192496	108192818	-1	1	ENSG00000085491	24	346	108192841	108192519	322	0.9051266941661756	1	1	347	6887	CTGCGCGCTCGCGCCTTTGCGCTGAAGCCGTTAGGATGAGCCCTCTC	ATTCAATCTCTAGAGGAAGCGAAGGTGGGTCTCACTGGGGCTGTAAT	GCTGAA	AAGGTG	FALSE	FALSE	ENST00000370041.4
108185828	108185954	-1	1	ENSG00000085491	6888	7014	108185977	108185851	126	0.868002357100766	0.9051266941661756	2	7015	10813	TTCTCTCTAATTTTTTTTTATAGAAAATTTTTACTACTGGAGATGTC	AGAGTTTAGACAAAAATAATGATGGTGTGTCTTTCTTTTGTATTTAT	TAGAAA	ATGGTG	FALSE	FALSE	ENST00000370041.4
108181941	108182028	-1	1	ENSG00000085491	10814	10901	108182051	108181964	87	0.842368886269888	0.868002357100766	3	10902	31548	TTGCCCTTTTTATTTTTTTAAAGGAAAAATTGAGGCTTCAGAAATTG	ACAAGCAGAGTTGATTCTTCAAAGGTAAGCTCTTCATGTTGGTCAAC	AAGGAA	AAGGTA	FALSE	FALSE	ENST00000370041.4
108161182	108161293	-1	1	ENSG00000085491	31549	31660	108161316	108161205	111	0.8096641131408367	0.842368886269888	4	31661	35221	TGATCATTTTTTTAAAATTTCAGCATTGATGTTGATGGGACAATGAC	ATCCGTTTCTGGAAACATTCTACAGTAAGTCTACTTTATGTATTTAT	CAGCAT	ACAGTA	FALSE	FALSE	ENST00000370041.4
108157462	108157620	-1	1	ENSG00000085491	35222	35380	108157643	108157485	158	0.7631113730111962	0.8096641131408367	5	35381	37706	GGATCTTTTTTTCATTTTTACAGGGAATTGACATAGGGGATAGCTTA	GACCGTCTGAAAATCATGATGCAGGTGAGCTTTATTATCGTGTGTCC	CAGGGA	CAGGTG	FALSE	FALSE	ENST00000370041.4
108154983	108155135	-1	1	ENSG00000085491	37707	37859	108155158	108155006	152	0.718326458456099	0.7631113730111962	6	37860	44455	TATCATTCTGCTTTTATTTTTAGGTTCACGGTTCAAAATCAGACAAA	GTTAAATTCTGGGCATATGAACAGGTAATTGTTATCACCCGTGGAAT	TAGGTT	CAGGTA	FALSE	FALSE	ENST00000370041.4
108148279	108148386	-1	1	ENSG00000085491	44456	44563	108148409	108148302	107	0.6868002357100766	0.718326458456099	7	44564	49131	CATTTTAAAACTTGTTTATACAGTACAAGAAGTTACTTACTGAAGAA	CAGACTTTTATATATCCAATGGAGGTGAGTACCATTGTCAAGTCTGA	CAGTAC	GAGGTG	FALSE	FALSE	ENST00000370041.4
108143543	108143710	-1	1	ENSG00000085491	49132	49299	108143733	108143566	167	0.637595757218621	0.6868002357100766	8	49300	53633	ATTTTGTTTTTTTTTATATCCAGGTTATGAAAACCAGGCTGGCTGTA	GGCATAGATCTTGCTGTGTATGAGGTGAGTTTGTAGAAATCTTTTGA	CAGGTT	GAGGTG	FALSE	FALSE	ENST00000370041.4
108139058	108139208	-1	1	ENSG00000085491	53634	53784	108139231	108139081	150	0.5934001178550383	0.637595757218621	9	53785	56004	TTTCTTCTTTATTTCTCTGGCAGCTCTTGAAGTCCTATTGGCTGGAT	TGAGAACTCGCATGCAGGCTCAAGGTGAATTTTTGATTACAGAACCA	CAGCTC	AAGGTG	FALSE	FALSE	ENST00000370041.4
108134823	108136837	-1	1	ENSG00000085491	56005	58019	108136860	108134846	2014	0	0.5934001178550383	10	58020	58042	TACCCTCTTTTTTTATTTTTTAGCCATGTTAGAAGGTTCCCCACAGC	AAAAATATATATTTGTTTCTAAAATTACTTGTTTTCCAGTTTTTATT	TAGCCA	AAATTA	TRUE	FALSE	ENST00000370041.4
108198493	108200849	-1	1	ENSG00000085491	24	2380	108200872	108198516	2356	0	1	1	2381	2403	AGTCCTTCTTTTCCCCGTTGCCCACGCAGATGGCTGTTGATCTTTTC	AAACGATTGTAAGTGAAATTGCAATGGATGTCCTTTGTATTCATTTT	CCCACG	CAATGG	TRUE	FALSE	ENST00000569674.1
108243899	108244067	-1	1	ENSG00000196427	24	192	108244090	108243922	168	0.9319838056680162	1	1	193	294	CACCCCCACCTTCTAATTCTGTTATTGCAACTGCAGACCGTTACCTG	GTGTTCATCAACTTTTTCTCAACTGTAAGTTAACAATTCCAGTAATT	GTTATT	ACTGTA	FALSE	FALSE	ENST00000415641.7
108243584	108243796	-1	1	ENSG00000196427	295	507	108243819	108243607	212	0.8461538461538461	0.9319838056680162	2	508	1917	GTGTCTGGGTTTCTTCTCCCCAGTCCCTGGCTCTACCTCTTCTGCCA	TGGCCAACCAGCTGAAGAAATACAGTAAGTTCTATAGATTCACAATG	CAGTCC	ACAGTA	FALSE	FALSE	ENST00000415641.7
108242074	108242173	-1	1	ENSG00000196427	1918	2017	108242196	108242097	99	0.8060728744939272	0.8461538461538461	3	2018	2926	CAGGCGTGTCTGTCTTTTCTCAGAGTGTGAAGAGTACAAAGACATCA	GCTCAGGCAAGCTGAGGAGCTCAGGTGAGCGGGCCCCACTGGGGGCA	CAGAGT	CAGGTG	FALSE	FALSE	ENST00000415641.7
108240950	108241164	-1	1	ENSG00000196427	2927	3141	108241187	108240973	214	0.7194331983805669	0.8060728744939272	4	3142	4184	TGTTCTCTACTATCTCACCTTAGGCAGTATAAAGCCCTGGTTCACTC	ACCTTGTTCACAAGCTGAGCCCAGGTAAGGTGGCCATGGGCCCTGAT	TAGGCA	CAGGTA	FALSE	FALSE	ENST00000415641.7
108239828	108239906	-1	1	ENSG00000196427	4185	4263	108239929	108239851	78	0.6878542510121457	0.7194331983805669	5	4264	5131	AATGGACACATCTGTATTTGCAGAAAATGATGAAGATGAAGATGAGG	AGTACAGGAATCACCTGCCCCCAGGTAACATTGAATAATCAGGAGCG	CAGAAA	CAGGTA	FALSE	FALSE	ENST00000415641.7
108238748	108238959	-1	1	ENSG00000196427	5132	5343	108238982	108238771	211	0.6024291497975709	0.6878542510121457	6	5344	6752	CTCTATCCCACTGGGCTCATCAGAGAGGTGCAGAAGACTGAAGAAAA	AGGAAGCTCTAAACATTCCCCCAGGTAGCCTCTCTATTCTTTGTCCC	CAGAGA	CAGGTA	FALSE	FALSE	ENST00000415641.7
108237287	108237338	-1	1	ENSG00000196427	6753	6804	108237361	108237310	51	0.5817813765182186	0.6024291497975709	7	6805	7681	TGCTCTTCTGAATTTGTTTACAGAAAATCAAAATGACCATGAGGAGG	GGGGAAAGCGCCAGTGCCCCCCAGGTAACTGTGGATTTGTGGGCTGT	CAGAAA	CAGGTA	FALSE	FALSE	ENST00000415641.7
108236270	108236409	-1	1	ENSG00000196427	7682	7821	108236432	108236293	139	0.5255060728744939	0.5817813765182186	8	7822	8803	AAATGTGTTTTGTCTCATTCTAGACACCATGACAAGTCCAACTCTTA	ATGAAACCTCACTTGGCTTCCTCGGTAGGCTCCCTATTGTTTGTACC	TAGACA	TCGGTA	FALSE	FALSE	ENST00000415641.7
108235236	108235287	-1	1	ENSG00000196427	8804	8855	108235310	108235259	51	0.5048582995951417	0.5255060728744939	9	8856	9679	GTCTTCTCTTAATTTATTTACAGAAAAGCAAAGTGATCTTGAAGAGG	AGGACAAGAAACAGTTGCTCCCAGGTAATTGAGAAAAATCAGGGGCT	CAGAAA	CAGGTA	FALSE	FALSE	ENST00000415641.7
108234242	108234411	-1	1	ENSG00000196427	9680	9849	108234434	108234265	169	0.4364372469635628	0.5048582995951417	10	9850	10879	CTTTAGTCCTTCTTACCCTACAGGCTCAGCAGGGGACCGCTGAGAGT	AAGTCAGCTTGGCTCTTGTAGACAGTGAGTACTCCATTGTGAACATG	CAGGCT	ACAGTG	FALSE	FALSE	ENST00000415641.7
108233160	108233211	-1	1	ENSG00000196427	10880	10931	108233234	108233183	51	0.4157894736842105	0.4364372469635628	11	10932	11662	TCCCTTTGTGAATTTATTTACAGAAATTAAAAAGGATCAAGAGGAGA	AGACCAAAGCCCACCATGCCCCAGGTAACTCTGAGGAATCCTGAACA	CAGAAA	CAGGTA	FALSE	FALSE	ENST00000415641.7
108232256	108232428	-1	1	ENSG00000196427	11663	11835	108232451	108232279	172	0.34615384615384615	0.4157894736842105	12	11836	14934	ATCTTCTGTCTTCTTTACCCCAGGCTCAGCCAGGAGCTGCCAGAGGT	CCTGCTCTGCTCTGGATGTAGCCTGTGAGTACTTCACCCTGGAGATC	CAGGCT	CCTGTG	FALSE	FALSE	ENST00000415641.7
108228920	108229156	-1	1	ENSG00000196427	14935	15171	108229179	108228943	236	0.25060728744939276	0.34615384615384615	13	15172	17197	ACTGAAGCCCCTTCTCCTTTCAGCCCCCACCGAGGCGGCCTGTCCCC	CTGGGAACCAATGGCCCTTCCAAGGTAGGGAAGGAAACGGCGTCATG	CAGCCC	AAGGTA	FALSE	FALSE	ENST00000415641.7
108226679	108226893	-1	1	ENSG00000196427	17198	17412	108226916	108226702	214	0.16396761133603244	0.25060728744939276	14	17413	20344	ATTGGCTGTGGTTTTCTTTTCAGAGCTGGTTTTAGAGCCCTCTCTGG	GGCCCGCATGCTGAGAGCGCAGAGGTAATCACATCTATGGCTGATAG	CAGAGC	GAGGTA	FALSE	FALSE	ENST00000415641.7
108223341	108223746	-1	1	ENSG00000196427	20345	20750	108223769	108223364	405	0	0.16396761133603244	15	20751	20773	TTTTTTCTCTCTCTCCCCTACAGATACCAAATACTGCTGGAAGGACG	ATGAGCAATGCCATGTTCTTGCTGAAAACGCTTAGCCTGAGTTTCAT	CAGATA	CTGAAA	TRUE	FALSE	ENST00000415641.7
108243899	108244081	-1	1	ENSG00000196427	24	206	108244104	108243922	182	0.9174977334542158	1	1	207	308	CTAAGATTCCATGACACCCCCACCTTCTAATTCTGTTATTGCAACTG	GTGTTCATCAACTTTTTCTCAACTGTAAGTTAACAATTCCAGTAATT	CACCTT	ACTGTA	FALSE	FALSE	ENST00000613157.2
108243584	108243796	-1	1	ENSG00000196427	309	521	108243819	108243607	212	0.8213961922030825	0.9174977334542158	2	522	1931	GTGTCTGGGTTTCTTCTCCCCAGTCCCTGGCTCTACCTCTTCTGCCA	TGGCCAACCAGCTGAAGAAATACAGTAAGTTCTATAGATTCACAATG	CAGTCC	ACAGTA	FALSE	FALSE	ENST00000613157.2
108242074	108242173	-1	1	ENSG00000196427	1932	2031	108242196	108242097	99	0.7765185856754306	0.8213961922030825	3	2032	2940	CAGGCGTGTCTGTCTTTTCTCAGAGTGTGAAGAGTACAAAGACATCA	GCTCAGGCAAGCTGAGGAGCTCAGGTGAGCGGGCCCCACTGGGGGCA	CAGAGT	CAGGTG	FALSE	FALSE	ENST00000613157.2
108240950	108241164	-1	1	ENSG00000196427	2941	3155	108241187	108240973	214	0.6795104261106074	0.7765185856754306	4	3156	4198	TGTTCTCTACTATCTCACCTTAGGCAGTATAAAGCCCTGGTTCACTC	ACCTTGTTCACAAGCTGAGCCCAGGTAAGGTGGCCATGGGCCCTGAT	TAGGCA	CAGGTA	FALSE	FALSE	ENST00000613157.2
108239828	108239906	-1	1	ENSG00000196427	4199	4277	108239929	108239851	78	0.6441523118766999	0.6795104261106074	5	4278	5145	AATGGACACATCTGTATTTGCAGAAAATGATGAAGATGAAGATGAGG	AGTACAGGAATCACCTGCCCCCAGGTAACATTGAATAATCAGGAGCG	CAGAAA	CAGGTA	FALSE	FALSE	ENST00000613157.2
108238748	108238959	-1	1	ENSG00000196427	5146	5357	108238982	108238771	211	0.5485040797824117	0.6441523118766999	6	5358	6766	CTCTATCCCACTGGGCTCATCAGAGAGGTGCAGAAGACTGAAGAAAA	AGGAAGCTCTAAACATTCCCCCAGGTAGCCTCTCTATTCTTTGTCCC	CAGAGA	CAGGTA	FALSE	FALSE	ENST00000613157.2
108237287	108237338	-1	1	ENSG00000196427	6767	6818	108237361	108237310	51	0.5253853127833182	0.5485040797824117	7	6819	7007	TGCTCTTCTGAATTTGTTTACAGAAAATCAAAATGACCATGAGGAGG	GGGGAAAGCGCCAGTGCCCCCCAGGTAACTGTGGATTTGTGGGCTGT	CAGAAA	CAGGTA	FALSE	FALSE	ENST00000613157.2
108237011	108237097	-1	1	ENSG00000196427	7008	7094	108237120	108237034	86	0.48640072529465095	0.5253853127833182	8	7095	7695	TTCTTAATCCCTCTCAAGCATAGGAACCGACAATCACTTGAACCAGG	GGTCTCCCATGTGGCTAATCCAGGGTGAGATGCATATATGCTTTCTG	TAGGAA	AGGGTG	FALSE	FALSE	ENST00000613157.2
108236270	108236409	-1	1	ENSG00000196427	7696	7835	108236432	108236293	139	0.42339075249320035	0.48640072529465095	9	7836	8817	AAATGTGTTTTGTCTCATTCTAGACACCATGACAAGTCCAACTCTTA	ATGAAACCTCACTTGGCTTCCTCGGTAGGCTCCCTATTGTTTGTACC	TAGACA	TCGGTA	FALSE	FALSE	ENST00000613157.2
108235236	108235287	-1	1	ENSG00000196427	8818	8869	108235310	108235259	51	0.40027198549410703	0.42339075249320035	10	8870	9693	GTCTTCTCTTAATTTATTTACAGAAAAGCAAAGTGATCTTGAAGAGG	AGGACAAGAAACAGTTGCTCCCAGGTAATTGAGAAAAATCAGGGGCT	CAGAAA	CAGGTA	FALSE	FALSE	ENST00000613157.2
108234242	108234411	-1	1	ENSG00000196427	9694	9863	108234434	108234265	169	0.3236627379873074	0.40027198549410703	11	9864	10893	CTTTAGTCCTTCTTACCCTACAGGCTCAGCAGGGGACCGCTGAGAGT	AAGTCAGCTTGGCTCTTGTAGACAGTGAGTACTCCATTGTGAACATG	CAGGCT	ACAGTG	FALSE	FALSE	ENST00000613157.2
108233160	108233211	-1	1	ENSG00000196427	10894	10945	108233234	108233183	51	0.30054397098821395	0.3236627379873074	12	10946	11676	TCCCTTTGTGAATTTATTTACAGAAATTAAAAAGGATCAAGAGGAGA	AGACCAAAGCCCACCATGCCCCAGGTAACTCTGAGGAATCCTGAACA	CAGAAA	CAGGTA	FALSE	FALSE	ENST00000613157.2
108232256	108232428	-1	1	ENSG00000196427	11677	11849	108232451	108232279	172	0.22257479601087937	0.30054397098821395	13	11850	14948	ATCTTCTGTCTTCTTTACCCCAGGCTCAGCCAGGAGCTGCCAGAGGT	CCTGCTCTGCTCTGGATGTAGCCTGTGAGTACTTCACCCTGGAGATC	CAGGCT	CCTGTG	FALSE	FALSE	ENST00000613157.2
108228920	108229156	-1	1	ENSG00000196427	14949	15185	108229179	108228943	236	0.11559383499546694	0.22257479601087937	14	15186	17211	ACTGAAGCCCCTTCTCCTTTCAGCCCCCACCGAGGCGGCCTGTCCCC	CTGGGAACCAATGGCCCTTCCAAGGTAGGGAAGGAAACGGCGTCATG	CAGCCC	AAGGTA	FALSE	FALSE	ENST00000613157.2
108226679	108226893	-1	1	ENSG00000196427	17212	17426	108226916	108226702	214	0.01858567543064371	0.11559383499546694	15	17427	20358	ATTGGCTGTGGTTTTCTTTTCAGAGCTGGTTTTAGAGCCCTCTCTGG	GGCCCGCATGCTGAGAGCGCAGAGGTAATCACATCTATGGCTGATAG	CAGAGC	GAGGTA	FALSE	FALSE	ENST00000613157.2
108223705	108223746	-1	1	ENSG00000196427	20359	20400	108223769	108223728	41	0	0.01858567543064371	16	20401	20423	TTTTTTCTCTCTCTCCCCTACAGATACCAAATACTGCTGGAAGGACG	AGGACGCAAAGGATGGCAGGATGAAAGAATGTCACAAAAAGCAGCTT	CAGATA	TGAAAG	TRUE	FALSE	ENST00000613157.2
108450282	108450464	1	1	ENSG00000186086	24	206	108450259	108450441	182	0.9174977334542158	1	1	207	308	CTAAGATTCCATGACACCCCCACCTTCTAATTCTGTTATTGCAACTG	GTGTTCATCAACTTTTTCTCAACCGTAAGTTAACAATTCCAGTAATT	CACCTT	ACCGTA	FALSE	FALSE	ENST00000370040.7
108450567	108450779	1	1	ENSG00000186086	309	521	108450544	108450756	212	0.8213961922030825	0.9174977334542158	2	522	1931	GTGTCTGGGTTTCTTCTCCCCAGTCCCTGGCTCTACCTCTTCTGCCA	TGGCCAACCAGCTGAAGAAATACAGTAAGTTCTATAGATTCACAATG	CAGTCC	ACAGTA	FALSE	FALSE	ENST00000370040.7
108452190	108452289	1	1	ENSG00000186086	1932	2031	108452167	108452266	99	0.7765185856754306	0.8213961922030825	3	2032	2922	CAGGCGTGTCTGTCTTTTCTCAGAGTGTGAAGAGTACAAAGACATCA	GCTCAGGCAAGCTGAGGAGCTCAGGTGAGCGGGCCCCATTGGGGGCA	CAGAGT	CAGGTG	FALSE	FALSE	ENST00000370040.7
108453181	108453395	1	1	ENSG00000186086	2923	3137	108453158	108453372	214	0.6795104261106074	0.7765185856754306	4	3138	4180	TGTTCTCTACTATCTCACCTTAGGCAGTATAAAGCCCTGGTTCACTC	ACCTTGTTCACAAGCTGAGCCCAGGTAAGGTGGCCATGGGCCCTGAT	TAGGCA	CAGGTA	FALSE	FALSE	ENST00000370040.7
108454439	108454517	1	1	ENSG00000186086	4181	4259	108454416	108454494	78	0.6441523118766999	0.6795104261106074	5	4260	5127	AATGGACACATCTGTATTTGCAGAAAATGATGAAGATGAAGATGAGG	AGTACAGGAATCACCTGCCCCCAGGTAACATTGAATAATCAGGAGCG	CAGAAA	CAGGTA	FALSE	FALSE	ENST00000370040.7
108455386	108455597	1	1	ENSG00000186086	5128	5339	108455363	108455574	211	0.5485040797824117	0.6441523118766999	6	5340	6748	CTCTATCCCACTGGGCTCATCAGAGAGGTGCAGAAGACTGAAGAAAA	AGGAAGCTCTAAACATTCCCCCAGGTAGCCTCTCTATTCTTTGTCCC	CAGAGA	CAGGTA	FALSE	FALSE	ENST00000370040.7
108457007	108457058	1	1	ENSG00000186086	6749	6800	108456984	108457035	51	0.5253853127833182	0.5485040797824117	7	6801	6989	TGCTCTTCTGAATTTGTTTACAGAAAATCAAAATGACCATGAGGAGG	GGGGAAAGCGCCAGTGCCCCCCAGGTAACTGTGGATTTGTGGGCTGT	CAGAAA	CAGGTA	FALSE	FALSE	ENST00000370040.7
108457248	108457334	1	1	ENSG00000186086	6990	7076	108457225	108457311	86	0.48640072529465095	0.5253853127833182	8	7077	7677	TTCTTAATCCCTCTCAAGCATAGGAACCGACAATCACTTGAACCAGG	GGTCTCCCATGTGGCTAATCCAGGGTGAGATGCATATATGCTTTCTG	TAGGAA	AGGGTG	FALSE	FALSE	ENST00000370040.7
108457936	108458075	1	1	ENSG00000186086	7678	7817	108457913	108458052	139	0.42339075249320035	0.48640072529465095	9	7818	8799	AAATGTGTTTTGTCTCATTCTAGACACCATGACAAGTCCAACTCTTA	ATGAAACCTCACTTGGCTTCCTCGGTAGGCTCCCTATTGTTTGTACC	TAGACA	TCGGTA	FALSE	FALSE	ENST00000370040.7
108459058	108459109	1	1	ENSG00000186086	8800	8851	108459035	108459086	51	0.40027198549410703	0.42339075249320035	10	8852	9674	GTCTTCTCTTAATTTATTTACAGAAAAGCAAAGTGATCTTGAAGAGG	AGGACAAGAAACAGTTGCTCCCAGGTAATTGAGAAAAATCAGGGGCT	CAGAAA	CAGGTA	FALSE	FALSE	ENST00000370040.7
108459933	108460102	1	1	ENSG00000186086	9675	9844	108459910	108460079	169	0.3236627379873074	0.40027198549410703	11	9845	10874	CTTTAGTCCTTCTTACCCTACAGGCTCAGCAGGGGACCGCTGAGAGT	AAGTCAGCTTGGCTCTTGTAGACAGTGAGTACTCCATTGTGAACATG	CAGGCT	ACAGTG	FALSE	FALSE	ENST00000370040.7
108461133	108461184	1	1	ENSG00000186086	10875	10926	108461110	108461161	51	0.30054397098821395	0.3236627379873074	12	10927	11657	TCCCTTTGTGAATTTATTTACAGAAATTAAAAAGGATCAAGAGGAGA	AGACCAAAGCCCACCATGCCCCAGGTAACTCTGAGGAATCCTGAACA	CAGAAA	CAGGTA	FALSE	FALSE	ENST00000370040.7
108461916	108462088	1	1	ENSG00000186086	11658	11830	108461893	108462065	172	0.22257479601087937	0.30054397098821395	13	11831	14929	ATCTTCTGTCTTCTTTACCCCAGGCTCAGCCAGGAGCTGCCAGAGGT	CCTGCTCTGCTCTGGATGTAGCCTGTGAGTACTTCACCCTGGAGATC	CAGGCT	CCTGTG	FALSE	FALSE	ENST00000370040.7
108465188	108465424	1	1	ENSG00000186086	14930	15166	108465165	108465401	236	0.11559383499546694	0.22257479601087937	14	15167	17192	ACTGAAGCCCCTTCTCCTTTCAGCCCCCACCGAGGCGGCCTGTCCCC	CTGGGAACCAATGGCCCTTCCAAGGTAGGGAAGGAAACGGCGTCATG	CAGCCC	AAGGTA	FALSE	FALSE	ENST00000370040.7
108467451	108467665	1	1	ENSG00000186086	17193	17407	108467428	108467642	214	0.01858567543064371	0.11559383499546694	15	17408	20338	ATTGGCTGTGGTTTTCTTTTCAGAGCTGGTTTTAGAGCCCTCTCTGG	GGCCCGCATGCTGAGAGTGCAGAGGTAATCACATCTATGGCTGATAG	CAGAGC	GAGGTA	FALSE	FALSE	ENST00000370040.7
108470597	108470638	1	1	ENSG00000186086	20339	20380	108470574	108470615	41	0	0.01858567543064371	16	20381	20403	TTTTTTCTCTCTCTCCCCTACAGATACCAAATACTGCTGAAAGGATG	AGGATGCAAAGGATGATAGGATGAAAGAATGTCACAAAAAGCAGCTT	CAGATA	TGAAAG	TRUE	FALSE	ENST00000370040.7
108450287	108450464	1	1	ENSG00000186086	24	201	108450264	108450441	177	0.9286002420330779	1	1	202	303	ATTCCATGACACCCCCACCTTCTAATTCTGTTATTGCAACTGCAGAC	GTGTTCATCAACTTTTTCTCAACCGTAAGTTAACAATTCCAGTAATT	TCTAAT	ACCGTA	FALSE	FALSE	ENST00000495380.6
108450567	108450779	1	1	ENSG00000186086	304	516	108450544	108450756	212	0.8430818878580073	0.9286002420330779	2	517	1926	GTGTCTGGGTTTCTTCTCCCCAGTCCCTGGCTCTACCTCTTCTGCCA	TGGCCAACCAGCTGAAGAAATACAGTAAGTTCTATAGATTCACAATG	CAGTCC	ACAGTA	FALSE	FALSE	ENST00000495380.6
108452190	108452289	1	1	ENSG00000186086	1927	2026	108452167	108452266	99	0.8031464300121016	0.8430818878580073	3	2027	2917	CAGGCGTGTCTGTCTTTTCTCAGAGTGTGAAGAGTACAAAGACATCA	GCTCAGGCAAGCTGAGGAGCTCAGGTGAGCGGGCCCCATTGGGGGCA	CAGAGT	CAGGTG	FALSE	FALSE	ENST00000495380.6
108453181	108453395	1	1	ENSG00000186086	2918	3132	108453158	108453372	214	0.7168212989108511	0.8031464300121016	4	3133	4175	TGTTCTCTACTATCTCACCTTAGGCAGTATAAAGCCCTGGTTCACTC	ACCTTGTTCACAAGCTGAGCCCAGGTAAGGTGGCCATGGGCCCTGAT	TAGGCA	CAGGTA	FALSE	FALSE	ENST00000495380.6
108454439	108454517	1	1	ENSG00000186086	4176	4254	108454416	108454494	78	0.6853569987898347	0.7168212989108511	5	4255	5122	AATGGACACATCTGTATTTGCAGAAAATGATGAAGATGAAGATGAGG	AGTACAGGAATCACCTGCCCCCAGGTAACATTGAATAATCAGGAGCG	CAGAAA	CAGGTA	FALSE	FALSE	ENST00000495380.6
108455386	108455597	1	1	ENSG00000186086	5123	5334	108455363	108455574	211	0.600242033077854	0.6853569987898347	6	5335	6743	CTCTATCCCACTGGGCTCATCAGAGAGGTGCAGAAGACTGAAGAAAA	AGGAAGCTCTAAACATTCCCCCAGGTAGCCTCTCTATTCTTTGTCCC	CAGAGA	CAGGTA	FALSE	FALSE	ENST00000495380.6
108457007	108457058	1	1	ENSG00000186086	6744	6795	108456984	108457035	51	0.5796692214602662	0.600242033077854	7	6796	7672	TGCTCTTCTGAATTTGTTTACAGAAAATCAAAATGACCATGAGGAGG	GGGGAAAGCGCCAGTGCCCCCCAGGTAACTGTGGATTTGTGGGCTGT	CAGAAA	CAGGTA	FALSE	FALSE	ENST00000495380.6
108457936	108458075	1	1	ENSG00000186086	7673	7812	108457913	108458052	139	0.5235982250907625	0.5796692214602662	8	7813	8794	AAATGTGTTTTGTCTCATTCTAGACACCATGACAAGTCCAACTCTTA	ATGAAACCTCACTTGGCTTCCTCGGTAGGCTCCCTATTGTTTGTACC	TAGACA	TCGGTA	FALSE	FALSE	ENST00000495380.6
108459058	108459109	1	1	ENSG00000186086	8795	8846	108459035	108459086	51	0.5030254134731746	0.5235982250907625	9	8847	9669	GTCTTCTCTTAATTTATTTACAGAAAAGCAAAGTGATCTTGAAGAGG	AGGACAAGAAACAGTTGCTCCCAGGTAATTGAGAAAAATCAGGGGCT	CAGAAA	CAGGTA	FALSE	FALSE	ENST00000495380.6
108459933	108460102	1	1	ENSG00000186086	9670	9839	108459910	108460079	169	0.4348527632109722	0.5030254134731746	10	9840	10869	CTTTAGTCCTTCTTACCCTACAGGCTCAGCAGGGGACCGCTGAGAGT	AAGTCAGCTTGGCTCTTGTAGACAGTGAGTACTCCATTGTGAACATG	CAGGCT	ACAGTG	FALSE	FALSE	ENST00000495380.6
108461133	108461184	1	1	ENSG00000186086	10870	10921	108461110	108461161	51	0.4142799515933844	0.4348527632109722	11	10922	11652	TCCCTTTGTGAATTTATTTACAGAAATTAAAAAGGATCAAGAGGAGA	AGACCAAAGCCCACCATGCCCCAGGTAACTCTGAGGAATCCTGAACA	CAGAAA	CAGGTA	FALSE	FALSE	ENST00000495380.6
108461916	108462088	1	1	ENSG00000186086	11653	11825	108461893	108462065	172	0.34489713594191207	0.4142799515933844	12	11826	14924	ATCTTCTGTCTTCTTTACCCCAGGCTCAGCCAGGAGCTGCCAGAGGT	CCTGCTCTGCTCTGGATGTAGCCTGTGAGTACTTCACCCTGGAGATC	CAGGCT	CCTGTG	FALSE	FALSE	ENST00000495380.6
108465188	108465424	1	1	ENSG00000186086	14925	15161	108465165	108465401	236	0.24969745865268256	0.34489713594191207	13	15162	17187	ACTGAAGCCCCTTCTCCTTTCAGCCCCCACCGAGGCGGCCTGTCCCC	CTGGGAACCAATGGCCCTTCCAAGGTAGGGAAGGAAACGGCGTCATG	CAGCCC	AAGGTA	FALSE	FALSE	ENST00000495380.6
108467451	108467665	1	1	ENSG00000186086	17188	17402	108467428	108467642	214	0.16337232755143205	0.24969745865268256	14	17403	20333	ATTGGCTGTGGTTTTCTTTTCAGAGCTGGTTTTAGAGCCCTCTCTGG	GGCCCGCATGCTGAGAGTGCAGAGGTAATCACATCTATGGCTGATAG	CAGAGC	GAGGTA	FALSE	FALSE	ENST00000495380.6
108470597	108471002	1	1	ENSG00000186086	20334	20739	108470574	108470979	405	0	0.16337232755143205	15	20740	20762	TTTTTTCTCTCTCTCCCCTACAGATACCAAATACTGCTGAAAGGATG	ATGAGCAATGCCATGTTCTTGCTGAAAACGTTTAGCCTGAGTTTCAT	CAGATA	CTGAAA	TRUE	FALSE	ENST00000495380.6
108450321	108450464	1	1	ENSG00000186086	24	167	108450298	108450441	143	0.9240573552841211	1	1	168	269	TGCAACTGCAGACCGTTACCTGGTACACTGGCTGCTACCTCCCTCAC	GTGTTCATCAACTTTTTCTCAACCGTAAGTTAACAATTCCAGTAATT	TGGTAC	ACCGTA	FALSE	FALSE	ENST00000531446.2
108450567	108450779	1	1	ENSG00000186086	270	482	108450544	108450756	212	0.8114710568242167	0.9240573552841211	2	483	1892	GTGTCTGGGTTTCTTCTCCCCAGTCCCTGGCTCTACCTCTTCTGCCA	TGGCCAACCAGCTGAAGAAATACAGTAAGTTCTATAGATTCACAATG	CAGTCC	ACAGTA	FALSE	FALSE	ENST00000531446.2
108452190	108452289	1	1	ENSG00000186086	1893	1992	108452167	108452266	99	0.7588953797132236	0.8114710568242167	3	1993	2883	CAGGCGTGTCTGTCTTTTCTCAGAGTGTGAAGAGTACAAAGACATCA	GCTCAGGCAAGCTGAGGAGCTCAGGTGAGCGGGCCCCATTGGGGGCA	CAGAGT	CAGGTG	FALSE	FALSE	ENST00000531446.2
108453181	108453395	1	1	ENSG00000186086	2884	3098	108453158	108453372	214	0.6452469463621879	0.7588953797132236	4	3099	4141	TGTTCTCTACTATCTCACCTTAGGCAGTATAAAGCCCTGGTTCACTC	ACCTTGTTCACAAGCTGAGCCCAGGTAAGGTGGCCATGGGCCCTGAT	TAGGCA	CAGGTA	FALSE	FALSE	ENST00000531446.2
108454439	108454517	1	1	ENSG00000186086	4142	4220	108454416	108454494	78	0.6038236856080722	0.6452469463621879	5	4221	5088	AATGGACACATCTGTATTTGCAGAAAATGATGAAGATGAAGATGAGG	AGTACAGGAATCACCTGCCCCCAGGTAACATTGAATAATCAGGAGCG	CAGAAA	CAGGTA	FALSE	FALSE	ENST00000531446.2
108455386	108455597	1	1	ENSG00000186086	5089	5300	108455363	108455574	211	0.4917684545937334	0.6038236856080722	6	5301	6709	CTCTATCCCACTGGGCTCATCAGAGAGGTGCAGAAGACTGAAGAAAA	AGGAAGCTCTAAACATTCCCCCAGGTAGCCTCTCTATTCTTTGTCCC	CAGAGA	CAGGTA	FALSE	FALSE	ENST00000531446.2
108457007	108457058	1	1	ENSG00000186086	6710	6761	108456984	108457035	51	0.46468401486988853	0.4917684545937334	7	6762	6950	TGCTCTTCTGAATTTGTTTACAGAAAATCAAAATGACCATGAGGAGG	GGGGAAAGCGCCAGTGCCCCCCAGGTAACTGTGGATTTGTGGGCTGT	CAGAAA	CAGGTA	FALSE	FALSE	ENST00000531446.2
108457248	108457334	1	1	ENSG00000186086	6951	7037	108457225	108457311	86	0.41901221455124804	0.46468401486988853	8	7038	7638	TTCTTAATCCCTCTCAAGCATAGGAACCGACAATCACTTGAACCAGG	GGTCTCCCATGTGGCTAATCCAGGGTGAGATGCATATATGCTTTCTG	TAGGAA	AGGGTG	FALSE	FALSE	ENST00000531446.2
108457936	108458075	1	1	ENSG00000186086	7639	7778	108457913	108458052	139	0.3451938396176314	0.41901221455124804	9	7779	8760	AAATGTGTTTTGTCTCATTCTAGACACCATGACAAGTCCAACTCTTA	ATGAAACCTCACTTGGCTTCCTCGGTAGGCTCCCTATTGTTTGTACC	TAGACA	TCGGTA	FALSE	FALSE	ENST00000531446.2
108459058	108459109	1	1	ENSG00000186086	8761	8812	108459035	108459086	51	0.3181093998937865	0.3451938396176314	10	8813	9635	GTCTTCTCTTAATTTATTTACAGAAAAGCAAAGTGATCTTGAAGAGG	AGGACAAGAAACAGTTGCTCCCAGGTAATTGAGAAAAATCAGGGGCT	CAGAAA	CAGGTA	FALSE	FALSE	ENST00000531446.2
108459933	108460102	1	1	ENSG00000186086	9636	9805	108459910	108460079	169	0.22835900159320233	0.3181093998937865	11	9806	10835	CTTTAGTCCTTCTTACCCTACAGGCTCAGCAGGGGACCGCTGAGAGT	AAGTCAGCTTGGCTCTTGTAGACAGTGAGTACTCCATTGTGAACATG	CAGGCT	ACAGTG	FALSE	FALSE	ENST00000531446.2
108461133	108461184	1	1	ENSG00000186086	10836	10887	108461110	108461161	51	0.20127456186935744	0.22835900159320233	12	10888	11618	TCCCTTTGTGAATTTATTTACAGAAATTAAAAAGGATCAAGAGGAGA	AGACCAAAGCCCACCATGCCCCAGGTAACTCTGAGGAATCCTGAACA	CAGAAA	CAGGTA	FALSE	FALSE	ENST00000531446.2
108461916	108462088	1	1	ENSG00000186086	11619	11791	108461893	108462065	172	0.10993096123207646	0.20127456186935744	13	11792	14890	ATCTTCTGTCTTCTTTACCCCAGGCTCAGCCAGGAGCTGCCAGAGGT	CCTGCTCTGCTCTGGATGTAGCCTGTGAGTACTTCACCCTGGAGATC	CAGGCT	CCTGTG	FALSE	FALSE	ENST00000531446.2
108465188	108465395	1	1	ENSG00000186086	14891	15098	108465165	108465372	207	0	0.10993096123207646	14	15099	15121	ACTGAAGCCCCTTCTCCTTTCAGCCCCCACCGAGGCGGCCTGTCCCC	CACCTGCAGCTTCTCAGCCAATGCTGATTCTGGGAACCAATGGCCCT	CAGCCC	TGCTGA	TRUE	FALSE	ENST00000531446.2
108560089	108560565	1	1	ENSG00000162636	24	500	108560066	108560542	476	0.9148327071032385	1	1	501	40500	GGCGGTTCCTCGAGCCTCGCCTCTCCCGACTCCCAGACGGGCGGCAG	CAGCTTCACCGCCGAGTCCTCCAGGTAACTCGCCTCCCGCGCCGCCT	CTCTCC	CAGGTA	FALSE	FALSE	ENST00000370035.7
108600566	108600686	1	1	ENSG00000162636	40501	40621	108600543	108600663	120	0.8933619609948112	0.9148327071032385	2	40622	46157	GGCTCTTTTTTTCTTTCCTTCAGGGAGGTGGTACAAGCAAACTGTGT	ATCTACAGAGTATCCGTGAGGAAGGTATAAAAATAGCCTATTACTTC	CAGGGA	AAGGTA	FALSE	FALSE	ENST00000370035.7
108606223	108606252	1	1	ENSG00000162636	46158	46187	108606200	108606229	29	0.8881731973519413	0.8933619609948112	3	46188	52112	ATAGTATTTTCTGTCTTTGGCAGGAATTAAAAGGTGGAAAAGCTTAT	AAAGGTGGAAAAGCTTATGCAAAGGTAAGCAGATGTTCTTTTAACTG	CAGGAA	AAGGTA	FALSE	FALSE	ENST00000370035.7
108612178	108612294	1	1	ENSG00000162636	52113	52229	108612155	108612271	116	0.8674181427804616	0.8881731973519413	4	52230	56316	TATAATTCTCTTTCTTTTCATAGCTGGGCTTTGCAGATCTAAACCTG	AGACAGGATAATTCCATTCTTAAAGTAAGCACGTTTCAGGATTTACT	TAGCTG	AAAGTA	FALSE	FALSE	ENST00000370035.7
108616382	108616428	1	1	ENSG00000162636	56317	56363	108616359	108616405	46	0.8591876901055645	0.8674181427804616	5	56364	64579	GATATTTCTTGTTTTATATTTAGGTTTTGATCAGTATGCAACTGATG	GTCTGGTGACCCATGTTTTAAAACGTAAGTTGATACCCAATAAATGG	TAGGTT	AACGTA	FALSE	FALSE	ENST00000370035.7
108624645	108624748	1	1	ENSG00000162636	64580	64683	108624622	108624725	103	0.8407586330291644	0.8591876901055645	6	64684	68101	AGTTCGTAAATGTTTATTTACAGGCCTCCCTCCACTTCAATGTCTAT	TCAAAGTGCATCTTGGAATAGCAGGTATGGATGTGTGGCTTACTGGT	CAGGCC	CAGGTA	FALSE	FALSE	ENST00000370035.7
108628167	108628262	1	1	ENSG00000162636	68102	68197	108628144	108628239	95	0.8237609590266595	0.8407586330291644	7	68198	68329	CATCATGTTATGACATATTACAGATCTTTCAGCAAAGAGTGCCTCTG	CAAGTCAGCAGTCAAAAGTATCAGGTAGAGGCTAACAGTGAAGTTGA	CAGATC	CAGGTA	FALSE	FALSE	ENST00000370035.7
108628395	108628584	1	1	ENSG00000162636	68330	68519	108628372	108628561	189	0.7899445339058866	0.8237609590266595	8	68520	68611	TCCAAGGTGATTTTCTCTGACAGGGTATAGCACGTGTCACTCCCGGT	TACAGCTTCAGAAAAACTCAGCAGGTATCCTTTTAGTTTAAAGAATA	CAGGGT	CAGGTA	FALSE	FALSE	ENST00000370035.7
108628677	108628804	1	1	ENSG00000162636	68612	68739	108628654	108628781	127	0.767221327607801	0.7899445339058866	9	68740	69522	AAAAAATGTAATTCTTTTCAAAGATGCCCAGTGAAACAAGATTCTGT	TCAGCCTAGATTCCAGTGCGGAAGGTGTGTAGGTAACTGTTAAGCAT	AAGATG	AAGGTG	FALSE	FALSE	ENST00000370035.7
108629588	108629657	1	1	ENSG00000162636	69523	69592	108629565	108629634	69	0.7548756485954553	0.767221327607801	10	69593	75042	AACATTTTAAATGTGTATTGCAGAAGAAGGACTAAGGCTATTTGTGG	TGGCAGTCATCATCTTCCAAATAGGTAAGTAGTACAAATAGTGTCTT	CAGAAG	TAGGTA	FALSE	FALSE	ENST00000370035.7
108635108	108639327	1	1	ENSG00000162636	75043	79262	108635085	108639304	4219	0	0.7548756485954553	11	79263	79285	GTTTTTTTCCACTGCTGTTTTAGGGTGGGGTCTGGAGCTTATGAACA	TAAAAATCATATATTAAAAGTTTAGATGTTCTTTATCTTTTAAAATA	TAGGGT	TTAGAT	TRUE	FALSE	ENST00000370035.7
108560089	108560565	1	1	ENSG00000162636	24	500	108560066	108560542	476	0.6975857687420585	1	1	501	40500	GGCGGTTCCTCGAGCCTCGCCTCTCCCGACTCCCAGACGGGCGGCAG	CAGCTTCACCGCCGAGTCCTCCAGGTAACTCGCCTCCCGCGCCGCCT	CTCTCC	CAGGTA	FALSE	FALSE	ENST00000405454.1
108600566	108600686	1	1	ENSG00000162636	40501	40621	108600543	108600663	120	0.6213468869123253	0.6975857687420585	2	40622	46157	GGCTCTTTTTTTCTTTCCTTCAGGGAGGTGGTACAAGCAAACTGTGT	ATCTACAGAGTATCCGTGAGGAAGGTATAAAAATAGCCTATTACTTC	CAGGGA	AAGGTA	FALSE	FALSE	ENST00000405454.1
108606223	108606252	1	1	ENSG00000162636	46158	46187	108606200	108606229	29	0.6029224904701398	0.6213468869123253	3	46188	52112	ATAGTATTTTCTGTCTTTGGCAGGAATTAAAAGGTGGAAAAGCTTAT	AAAGGTGGAAAAGCTTATGCAAAGGTAAGCAGATGTTCTTTTAACTG	CAGGAA	AAGGTA	FALSE	FALSE	ENST00000405454.1
108612178	108612294	1	1	ENSG00000162636	52113	52229	108612155	108612271	116	0.5292249047013977	0.6029224904701398	4	52230	56316	TATAATTCTCTTTCTTTTCATAGCTGGGCTTTGCAGATCTAAACCTG	AGACAGGATAATTCCATTCTTAAAGTAAGCACGTTTCAGGATTTACT	TAGCTG	AAAGTA	FALSE	FALSE	ENST00000405454.1
108616382	108616428	1	1	ENSG00000162636	56317	56363	108616359	108616405	46	0.5	0.5292249047013977	5	56364	64579	GATATTTCTTGTTTTATATTTAGGTTTTGATCAGTATGCAACTGATG	GTCTGGTGACCCATGTTTTAAAACGTAAGTTGATACCCAATAAATGG	TAGGTT	AACGTA	FALSE	FALSE	ENST00000405454.1
108624645	108624748	1	1	ENSG00000162636	64580	64683	108624622	108624725	103	0.43456162642947904	0.5	6	64684	68101	AGTTCGTAAATGTTTATTTACAGGCCTCCCTCCACTTCAATGTCTAT	TCAAAGTGCATCTTGGAATAGCAGGTATGGATGTGTGGCTTACTGGT	CAGGCC	CAGGTA	FALSE	FALSE	ENST00000405454.1
108628167	108628262	1	1	ENSG00000162636	68102	68197	108628144	108628239	95	0.37420584498094023	0.43456162642947904	7	68198	68329	CATCATGTTATGACATATTACAGATCTTTCAGCAAAGAGTGCCTCTG	CAAGTCAGCAGTCAAAAGTATCAGGTAGAGGCTAACAGTGAAGTTGA	CAGATC	CAGGTA	FALSE	FALSE	ENST00000405454.1
108628395	108628584	1	1	ENSG00000162636	68330	68519	108628372	108628561	189	0.2541296060991105	0.37420584498094023	8	68520	68611	TCCAAGGTGATTTTCTCTGACAGGGTATAGCACGTGTCACTCCCGGT	TACAGCTTCAGAAAAACTCAGCAGGTATCCTTTTAGTTTAAAGAATA	CAGGGT	CAGGTA	FALSE	FALSE	ENST00000405454.1
108628677	108628804	1	1	ENSG00000162636	68612	68739	108628654	108628781	127	0.1734434561626429	0.2541296060991105	9	68740	69522	AAAAAATGTAATTCTTTTCAAAGATGCCCAGTGAAACAAGATTCTGT	TCAGCCTAGATTCCAGTGCGGAAGGTGTGTAGGTAACTGTTAAGCAT	AAGATG	AAGGTG	FALSE	FALSE	ENST00000405454.1
108629588	108629657	1	1	ENSG00000162636	69523	69592	108629565	108629634	69	0.12960609911054632	0.1734434561626429	10	69593	84630	AACATTTTAAATGTGTATTGCAGAAGAAGGACTAAGGCTATTTGTGG	TGGCAGTCATCATCTTCCAAATAGGTAAGTAGTACAAATAGTGTCTT	CAGAAG	TAGGTA	FALSE	FALSE	ENST00000405454.1
108644696	108644900	1	1	ENSG00000162636	84631	84835	108644673	108644877	204	0	0.12960609911054632	11	84836	84858	ACCATTTGTCTCTCCTCTACCAGTGCCCTGGAAGCTCCCTCCTTGCT	CCTCAACCTTGGCAAAATAAACTTTCTAAATTAGCTGAGACCTGTCT	CAGTGC	CTTTCT	TRUE	FALSE	ENST00000405454.1
108660963	108661122	-1	1	ENSG00000162639	24	183	108661145	108660986	159	0.9058056872037915	1	1	184	1183	GGCGCCGGCGTAGCCGCGGCGGTAGCGTCACGCAGCGAGGCCGTGCG	ACAAAGACAGAAGCGTTGGTTTCAGTGAGCAGGGTTTCTTTTTCTTT	GGTAGC	TCAGTG	FALSE	FALSE	ENST00000402983.5
108659864	108659962	-1	1	ENSG00000162639	1184	1282	108659985	108659887	98	0.8477488151658767	0.9058056872037915	2	1283	3566	AAACGGTTTTGTATTTATTACAGCTGAGTCAGTGCTGATTCTCTCAA	AAAATGGAAGAAAATAATCTACAGGTAATGCCACCCTTCTTAGCTGC	CAGCTG	CAGGTA	FALSE	FALSE	ENST00000402983.5
108657451	108657579	-1	1	ENSG00000162639	3567	3695	108657602	108657474	128	0.7719194312796208	0.8477488151658767	3	3696	5447	CTTTTTTTGTTTGTGAACTTCAGTGCAGTAGTGTGGTTGACGGTAAT	GTGGATCAACATGAGCCTAAGAAGGTAGGTATTTCTCTTTCCAAACA	CAGTGC	AAGGTA	FALSE	FALSE	ENST00000402983.5
108655586	108655698	-1	1	ENSG00000162639	5448	5560	108655721	108655609	112	0.705568720379147	0.7719194312796208	4	5561	6295	ATAACATTCTGTCTCATCTACAGGTTGCAGACCTGGGATGTGGTGAT	TGAGGATAAATTACGATGGAGAGGGTAATACTTAGTTTCTGAAAGAA	CAGGTT	AGGGTA	FALSE	FALSE	ENST00000402983.5
108654716	108654850	-1	1	ENSG00000162639	6296	6430	108654873	108654739	134	0.6261848341232228	0.705568720379147	5	6431	9936	TTTCTTCAATAATTATTTTGCAGGGATTCGTTAGCTCCTTTCCTGGG	TGACTTGATAACGTGTATTGAATTGTAAGTTTTAAACTGATACACTG	CAGGGA	ATTGTA	FALSE	FALSE	ENST00000402983.5
108651030	108651209	-1	1	ENSG00000162639	9937	10116	108651232	108651053	179	0.5201421800947867	0.6261848341232228	6	10117	10757	GTCTTTCTCATTAACCATTTTAGAATAGAACATTTGGATTCAGGTGA	GACCAGAATGGAGTTTCAGACCTGGTAAGTTCAGAAGGGTTTTTGTT	TAGAAT	CTGGTA	FALSE	FALSE	ENST00000402983.5
108650211	108650388	-1	1	ENSG00000162639	10758	10935	108650411	108650234	177	0.4152843601895735	0.5201421800947867	7	10936	12154	TGCTGTCCTCGTTTTGGTTTCAGGGCTTTATATGTGGCAAATCGCTA	CATGATCAGCATGTTTATAAAGCTGTGAGTATTCTTTGTGAGATAGC	CAGGGC	GCTGTG	FALSE	FALSE	ENST00000402983.5
108648290	108648991	-1	1	ENSG00000162639	12155	12856	108649014	108648313	701	0	0.4152843601895735	8	12857	12879	AGTGTTTTGTTTTTTCCCTTCAGGTTTTTACCACCTCATACCCAAGC	GGATGTGGTAATATGTTAATTTTGAACTTACCTATTTTTTTTGTGTT	CAGGTT	TTGAAC	TRUE	FALSE	ENST00000402983.5
108660963	108661055	-1	1	ENSG00000162639	24	116	108661078	108660986	92	0.9461358313817331	1	1	117	1116	GCTGAGTTGAGGACGCTGGCGGCTCCGCGACGAGCTTTGTTTTTTCG	ACAAAGACAGAAGCGTTGGTTTCAGTGAGCAGGGTTTCTTTTTCTTT	GGCTCC	TCAGTG	FALSE	FALSE	ENST00000370031.5
108659864	108659962	-1	1	ENSG00000162639	1117	1215	108659985	108659887	98	0.8887587822014051	0.9461358313817331	2	1216	3499	AAACGGTTTTGTATTTATTACAGCTGAGTCAGTGCTGATTCTCTCAA	AAAATGGAAGAAAATAATCTACAGGTAATGCCACCCTTCTTAGCTGC	CAGCTG	CAGGTA	FALSE	FALSE	ENST00000370031.5
108657451	108657579	-1	1	ENSG00000162639	3500	3628	108657602	108657474	128	0.8138173302107728	0.8887587822014051	3	3629	5380	CTTTTTTTGTTTGTGAACTTCAGTGCAGTAGTGTGGTTGACGGTAAT	GTGGATCAACATGAGCCTAAGAAGGTAGGTATTTCTCTTTCCAAACA	CAGTGC	AAGGTA	FALSE	FALSE	ENST00000370031.5
108655586	108655698	-1	1	ENSG00000162639	5381	5493	108655721	108655609	112	0.7482435597189696	0.8138173302107728	4	5494	6228	ATAACATTCTGTCTCATCTACAGGTTGCAGACCTGGGATGTGGTGAT	TGAGGATAAATTACGATGGAGAGGGTAATACTTAGTTTCTGAAAGAA	CAGGTT	AGGGTA	FALSE	FALSE	ENST00000370031.5
108654716	108654850	-1	1	ENSG00000162639	6229	6363	108654873	108654739	134	0.6697892271662764	0.7482435597189696	5	6364	9869	TTTCTTCAATAATTATTTTGCAGGGATTCGTTAGCTCCTTTCCTGGG	TGACTTGATAACGTGTATTGAATTGTAAGTTTTAAACTGATACACTG	CAGGGA	ATTGTA	FALSE	FALSE	ENST00000370031.5
108651030	108651209	-1	1	ENSG00000162639	9870	10049	108651232	108651053	179	0.5649882903981265	0.6697892271662764	6	10050	10690	GTCTTTCTCATTAACCATTTTAGAATAGAACATTTGGATTCAGGTGA	GACCAGAATGGAGTTTCAGACCTGGTAAGTTCAGAAGGGTTTTTGTT	TAGAAT	CTGGTA	FALSE	FALSE	ENST00000370031.5
108650211	108650388	-1	1	ENSG00000162639	10691	10868	108650411	108650234	177	0.46135831381733017	0.5649882903981265	7	10869	11645	TGCTGTCCTCGTTTTGGTTTCAGGGCTTTATATGTGGCAAATCGCTA	CATGATCAGCATGTTTATAAAGCTGTGAGTATTCTTTGTGAGATAGC	CAGGGC	GCTGTG	FALSE	FALSE	ENST00000370031.5
108649341	108649433	-1	1	ENSG00000162639	11646	11738	108649456	108649364	92	0.40749414519906324	0.46135831381733017	8	11739	12087	GTTTTTTGTTTTTTTTTCCGTAGAGACAGGGTCTCACTATGTTGCCC	CTTCCTAAAATGCTGAGATTACAGGTGTGAGTCACTGCACTTACCCA	TAGAGA	CAGGTG	FALSE	FALSE	ENST00000370031.5
108648295	108648991	-1	1	ENSG00000162639	12088	12784	108649014	108648318	696	0	0.40749414519906324	9	12785	12807	AGTGTTTTGTTTTTTCCCTTCAGGTTTTTACCACCTCATACCCAAGC	AAGTTGGATGTGGTAATATGTTAATTTTGAACTTACCTATTTTTTTT	CAGGTT	TAATTT	TRUE	FALSE	ENST00000370031.5
108661184	108661526	-1	1	ENSG00000162639	24	366	108661549	108661207	342	0.8167202572347267	1	1	367	1587	GCCGCCTTCCGCTGGCCAGGACCGTTTTTAGGCCTTTGCCACGCCTC	AGGCCGACCGTGAGAGCGCACGAGGTTGGCGAGCCCCGCGGGGAGGC	ACCGTT	GAGGTT	FALSE	FALSE	ENST00000370032.9
108659864	108659962	-1	1	ENSG00000162639	1588	1686	108659985	108659887	98	0.7642015005359057	0.8167202572347267	2	1687	3970	AAACGGTTTTGTATTTATTACAGCTGAGTCAGTGCTGATTCTCTCAA	AAAATGGAAGAAAATAATCTACAGGTAATGCCACCCTTCTTAGCTGC	CAGCTG	CAGGTA	FALSE	FALSE	ENST00000370032.9
108657451	108657579	-1	1	ENSG00000162639	3971	4099	108657602	108657474	128	0.6956055734190782	0.7642015005359057	3	4100	5851	CTTTTTTTGTTTGTGAACTTCAGTGCAGTAGTGTGGTTGACGGTAAT	GTGGATCAACATGAGCCTAAGAAGGTAGGTATTTCTCTTTCCAAACA	CAGTGC	AAGGTA	FALSE	FALSE	ENST00000370032.9
108655586	108655698	-1	1	ENSG00000162639	5852	5964	108655721	108655609	112	0.6355841371918542	0.6956055734190782	4	5965	6699	ATAACATTCTGTCTCATCTACAGGTTGCAGACCTGGGATGTGGTGAT	TGAGGATAAATTACGATGGAGAGGGTAATACTTAGTTTCTGAAAGAA	CAGGTT	AGGGTA	FALSE	FALSE	ENST00000370032.9
108654716	108654850	-1	1	ENSG00000162639	6700	6834	108654873	108654739	134	0.5637727759914255	0.6355841371918542	5	6835	10340	TTTCTTCAATAATTATTTTGCAGGGATTCGTTAGCTCCTTTCCTGGG	TGACTTGATAACGTGTATTGAATTGTAAGTTTTAAACTGATACACTG	CAGGGA	ATTGTA	FALSE	FALSE	ENST00000370032.9
108651030	108651209	-1	1	ENSG00000162639	10341	10520	108651232	108651053	179	0.4678456591639871	0.5637727759914255	6	10521	11161	GTCTTTCTCATTAACCATTTTAGAATAGAACATTTGGATTCAGGTGA	GACCAGAATGGAGTTTCAGACCTGGTAAGTTCAGAAGGGTTTTTGTT	TAGAAT	CTGGTA	FALSE	FALSE	ENST00000370032.9
108650211	108650388	-1	1	ENSG00000162639	11162	11339	108650411	108650234	177	0.37299035369774924	0.4678456591639871	7	11340	12558	TGCTGTCCTCGTTTTGGTTTCAGGGCTTTATATGTGGCAAATCGCTA	CATGATCAGCATGTTTATAAAGCTGTGAGTATTCTTTGTGAGATAGC	CAGGGC	GCTGTG	FALSE	FALSE	ENST00000370032.9
108648295	108648991	-1	1	ENSG00000162639	12559	13255	108649014	108648318	696	0	0.37299035369774924	8	13256	13278	AGTGTTTTGTTTTTTCCCTTCAGGTTTTTACCACCTCATACCCAAGC	AAGTTGGATGTGGTAATATGTTAATTTTGAACTTACCTATTTTTTTT	CAGGTT	TAATTT	TRUE	FALSE	ENST00000370032.9
108660963	108661180	-1	1	ENSG00000162639	24	241	108661203	108660986	217	0.8244336569579288	1	1	242	1241	CGACCGTGAGAGCGCACGAGGTTGGCGAGCCCCGCGGGGAGGCCGAG	ACAAAGACAGAAGCGTTGGTTTCAGTGAGCAGGGTTTCTTTTTCTTT	GTTGGC	TCAGTG	FALSE	FALSE	ENST00000420055.1
108659864	108659962	-1	1	ENSG00000162639	1242	1340	108659985	108659887	98	0.7451456310679612	0.8244336569579288	2	1341	3624	AAACGGTTTTGTATTTATTACAGCTGAGTCAGTGCTGATTCTCTCAA	AAAATGGAAGAAAATAATCTACAGGTAATGCCACCCTTCTTAGCTGC	CAGCTG	CAGGTA	FALSE	FALSE	ENST00000420055.1
108657451	108657579	-1	1	ENSG00000162639	3625	3753	108657602	108657474	128	0.6415857605177994	0.7451456310679612	3	3754	5505	CTTTTTTTGTTTGTGAACTTCAGTGCAGTAGTGTGGTTGACGGTAAT	GTGGATCAACATGAGCCTAAGAAGGTAGGTATTTCTCTTTCCAAACA	CAGTGC	AAGGTA	FALSE	FALSE	ENST00000420055.1
108655586	108655698	-1	1	ENSG00000162639	5506	5618	108655721	108655609	112	0.5509708737864077	0.6415857605177994	4	5619	6353	ATAACATTCTGTCTCATCTACAGGTTGCAGACCTGGGATGTGGTGAT	TGAGGATAAATTACGATGGAGAGGGTAATACTTAGTTTCTGAAAGAA	CAGGTT	AGGGTA	FALSE	FALSE	ENST00000420055.1
108654716	108654850	-1	1	ENSG00000162639	6354	6488	108654873	108654739	134	0.4425566343042071	0.5509708737864077	5	6489	9994	TTTCTTCAATAATTATTTTGCAGGGATTCGTTAGCTCCTTTCCTGGG	TGACTTGATAACGTGTATTGAATTGTAAGTTTTAAACTGATACACTG	CAGGGA	ATTGTA	FALSE	FALSE	ENST00000420055.1
108651030	108651209	-1	1	ENSG00000162639	9995	10174	108651232	108651053	179	0.2977346278317152	0.4425566343042071	6	10175	10815	GTCTTTCTCATTAACCATTTTAGAATAGAACATTTGGATTCAGGTGA	GACCAGAATGGAGTTTCAGACCTGGTAAGTTCAGAAGGGTTTTTGTT	TAGAAT	CTGGTA	FALSE	FALSE	ENST00000420055.1
108650211	108650388	-1	1	ENSG00000162639	10816	10993	108650411	108650234	177	0.15453074433656955	0.2977346278317152	7	10994	12212	TGCTGTCCTCGTTTTGGTTTCAGGGCTTTATATGTGGCAAATCGCTA	CATGATCAGCATGTTTATAAAGCTGTGAGTATTCTTTGTGAGATAGC	CAGGGC	GCTGTG	FALSE	FALSE	ENST00000420055.1
108648800	108648991	-1	1	ENSG00000162639	12213	12404	108649014	108648823	191	0	0.15453074433656955	8	12405	12427	AGTGTTTTGTTTTTTCCCTTCAGGTTTTTACCACCTCATACCCAAGC	GCCCCTGTCCCATGCTTTGGACCAGTCTTCACAGAGGTTGAGAAGGC	CAGGTT	CCAGTC	TRUE	FALSE	ENST00000420055.1
108692323	108692867	1	1	ENSG00000134186	24	568	108692300	108692844	544	0.8524545701112015	1	1	569	3402	CGGGCCCGCCATCTTGTTCCCAGGGGCAGTTGGCGGAAGAGATCGAG	GTGGTGGACGAGATCTACTTTAAGGTACGAAGTGTGTAGGCCTTGGC	CAGGGG	AAGGTA	FALSE	FALSE	ENST00000370025.8
108695702	108695770	1	1	ENSG00000134186	3403	3471	108695679	108695747	68	0.8340113913751017	0.8524545701112015	2	3472	3743	GTGTTCCTCTTTTCTATTTTCAGGTCACGCACGTTGAACCATGGGAG	GGCCAGACAGGGATGTGCGGAGGGGTAAGTAGAAGTACGTGCATTTT	CAGGTC	GGGGTA	FALSE	FALSE	ENST00000370025.8
108696043	108696194	1	1	ENSG00000134186	3744	3895	108696020	108696171	151	0.7930566856522918	0.8340113913751017	3	3896	3977	TTCTTAACTCGTTTCCCCTAAAGGTTCGAGGTGTTGGAACAGGAGGA	AGCGCTTGGATTTATGTATATAAGGTGAGCGTACATTTATGTACATT	AAGGTT	AAGGTG	FALSE	FALSE	ENST00000370025.8
108696277	108696337	1	1	ENSG00000134186	3978	4038	108696254	108696314	60	0.7767832926498508	0.7930566856522918	4	4039	6304	ATAATAGTCTTTTGTAATTCTAGATATACACAGCCCCCTACAGATCT	GAATCCTTCCTTGATGATGAAGAGGTATGTCAACAAGGGTAATAATT	TAGATA	GAGGTA	FALSE	FALSE	ENST00000370025.8
108698604	108698827	1	1	ENSG00000134186	6305	6528	108698581	108698804	223	0.7163005153241118	0.7767832926498508	5	6529	6862	GGGTATCTTTTGTGTTTCTGTAGGACCTAGATGTGAAGGCTGGTGGA	ACATGTTGAACGCAGACGTTCAAGGTAATGTCACTCTTGAATTATGC	TAGGAC	AAGGTA	FALSE	FALSE	ENST00000370025.8
108699162	108701803	1	1	ENSG00000134186	6863	9504	108699139	108701780	2641	0	0.7163005153241118	6	9505	9527	CTTTCTCCCTCCGCCTTCCTTAGGTCTCCAAGGAGATCTCTGAGTCC	TCATTAAATGAATTCTTCTAAAAATGATATGCTTTTTTCTTTTTTAA	TAGGTC	AAATGA	TRUE	FALSE	ENST00000370025.8
108692324	108692867	1	1	ENSG00000134186	24	567	108692301	108692844	543	0.6576292559899117	1	1	568	3401	GGGCCCGCCATCTTGTTCCCAGGGGCAGTTGGCGGAAGAGATCGAGC	GTGGTGGACGAGATCTACTTTAAGGTACGAAGTGTGTAGGCCTTGGC	AGGGGC	AAGGTA	FALSE	FALSE	ENST00000370022.9
108695702	108695770	1	1	ENSG00000134186	3402	3470	108695679	108695747	68	0.6147540983606558	0.6576292559899117	2	3471	3742	GTGTTCCTCTTTTCTATTTTCAGGTCACGCACGTTGAACCATGGGAG	GGCCAGACAGGGATGTGCGGAGGGGTAAGTAGAAGTACGTGCATTTT	CAGGTC	GGGGTA	FALSE	FALSE	ENST00000370022.9
108696043	108696194	1	1	ENSG00000134186	3743	3894	108696020	108696171	151	0.519546027742749	0.6147540983606558	3	3895	3976	TTCTTAACTCGTTTCCCCTAAAGGTTCGAGGTGTTGGAACAGGAGGA	AGCGCTTGGATTTATGTATATAAGGTGAGCGTACATTTATGTACATT	AAGGTT	AAGGTG	FALSE	FALSE	ENST00000370022.9
108696277	108696337	1	1	ENSG00000134186	3977	4037	108696254	108696314	60	0.4817150063051703	0.519546027742749	4	4038	4439	ATAATAGTCTTTTGTAATTCTAGATATACACAGCCCCCTACAGATCT	GAATCCTTCCTTGATGATGAAGAGGTATGTCAACAAGGGTAATAATT	TAGATA	GAGGTA	FALSE	FALSE	ENST00000370022.9
108696740	108697504	1	1	ENSG00000134186	4440	5204	108696717	108697481	764	0	0.4817150063051703	5	5205	5227	TTTTTTCTTCTGGAACATTTCAGTTCTTCACCCTCTAGCTTCTTCCA	ATGCACACCTAAAAAAAAAAAAAATCTCATTTAGACATGGAGAATTT	CAGTTC	AAATCT	TRUE	FALSE	ENST00000370022.9
108692341	108692867	1	1	ENSG00000134186	24	550	108692318	108692844	526	0.8586401504971781	1	1	551	1272	CCCAGGGGCAGTTGGCGGAAGAGATCGAGCTCCCTGGCTGCCGGCTC	GTGGTGGACGAGATCTACTTTAAGGTACGAAGTGTGTAGGCCTTGGC	GAGATC	AAGGTA	FALSE	FALSE	ENST00000370021.1
108693590	108693642	1	1	ENSG00000134186	1273	1325	108693567	108693619	52	0.8446654125235151	0.8586401504971781	2	1326	3384	CTCAGTTCTTGTTTCGTTAGCAGGATTGACTCAGTCTTGCAGCGAGG	AGCAGCCCAGGGTCGCAGGTAGAGGTATGCACTATTAATCATGCTCA	CAGGAT	GAGGTA	FALSE	FALSE	ENST00000370021.1
108695702	108695770	1	1	ENSG00000134186	3385	3453	108695679	108695747	68	0.8263907551733405	0.8446654125235151	3	3454	3725	GTGTTCCTCTTTTCTATTTTCAGGTCACGCACGTTGAACCATGGGAG	GGCCAGACAGGGATGTGCGGAGGGGTAAGTAGAAGTACGTGCATTTT	CAGGTC	GGGGTA	FALSE	FALSE	ENST00000370021.1
108696043	108696194	1	1	ENSG00000134186	3726	3877	108696020	108696171	151	0.7858102660575115	0.8263907551733405	4	3878	3959	TTCTTAACTCGTTTCCCCTAAAGGTTCGAGGTGTTGGAACAGGAGGA	AGCGCTTGGATTTATGTATATAAGGTGAGCGTACATTTATGTACATT	AAGGTT	AAGGTG	FALSE	FALSE	ENST00000370021.1
108696277	108696337	1	1	ENSG00000134186	3960	4020	108696254	108696314	60	0.7696855683955925	0.7858102660575115	5	4021	6286	ATAATAGTCTTTTGTAATTCTAGATATACACAGCCCCCTACAGATCT	GAATCCTTCCTTGATGATGAAGAGGTATGTCAACAAGGGTAATAATT	TAGATA	GAGGTA	FALSE	FALSE	ENST00000370021.1
108698604	108698827	1	1	ENSG00000134186	6287	6510	108698581	108698804	223	0.7097554420854608	0.7696855683955925	6	6511	6844	GGGTATCTTTTGTGTTTCTGTAGGACCTAGATGTGAAGGCTGGTGGA	ACATGTTGAACGCAGACGTTCAAGGTAATGTCACTCTTGAATTATGC	TAGGAC	AAGGTA	FALSE	FALSE	ENST00000370021.1
108699162	108701803	1	1	ENSG00000134186	6845	9486	108699139	108701780	2641	0	0.7097554420854608	7	9487	9509	CTTTCTCCCTCCGCCTTCCTTAGGTCTCCAAGGAGATCTCTGAGTCC	TCATTAAATGAATTCTTCTAAAAATGATATGCTTTTTTCTTTTTTAA	TAGGTC	AAATGA	TRUE	FALSE	ENST00000370021.1
108712657	108712996	1	1	ENSG00000143107	24	363	108712634	108712973	339	0.8978608014462187	1	1	364	877	AGAAATTGTTTTAAAAAGAAGGTTGCTTTGAAACCAAGGTTACAGTA	TTCATTCTTATCTGTCTTAAAATGGTGAGTTCATCATTCCAACTACC	GGTTGC	ATGGTG	FALSE	FALSE	ENST00000370017.7
108713511	108713529	1	1	ENSG00000143107	878	896	108713488	108713506	18	0.8924374811690268	0.8978608014462187	2	897	5143	ATTTTCCAAACTTTCCTTTTCAGGTTGCTTCAGCAAAATCAGGTACA	TTCAGGTTGCTTCAGCAAAATCAGGTACAATTTTCTGACCTGCAAGT	CAGGTT	CAGGTA	FALSE	FALSE	ENST00000370017.7
108717777	108718031	1	1	ENSG00000143107	5144	5398	108717754	108718008	254	0.8159084061464297	0.8924374811690268	3	5399	6155	TACAACTCTAAAACCTCTTTCAGCTCCTGAAATACCCACTATTGATC	CACCTCCAAAGCAGGCAAAGACAGGTGGCTGGATGGATGCTCATCCT	CAGCTC	CAGGTG	FALSE	FALSE	ENST00000370017.7
108718789	108719049	1	1	ENSG00000143107	6156	6416	108718766	108719026	260	0.7375715576981019	0.8159084061464297	4	6417	9701	TGCATGTGTTTTTATTTTTTTAGTGTTGGCTGCACCAATTCTAGAAG	ACTCCACCTGCAATCAGAGAACAAGTAAGAACTTCTCAGCTCAGCCT	TAGTGT	CAAGTA	FALSE	FALSE	ENST00000370017.7
108722335	108722592	1	1	ENSG00000143107	9702	9959	108722312	108722569	257	0.6601385959626394	0.7375715576981019	5	9960	13116	TTAATTGTTTCTCTAAAATGTAGGTCCTCGGGCCCCTGCCAACATTC	CTTCAGCAATGACCCTGAAAACTGGTATGTAAACAAGAGTGAGACTG	TAGGTC	CTGGTA	FALSE	FALSE	ENST00000370017.7
108725750	108726004	1	1	ENSG00000143107	13117	13371	108725727	108725981	254	0.5836095209400423	0.6601385959626394	6	13372	15174	GTTTATTATTGATCATTTCCTAGTTGCTTGTGCACCCGGAAGAGTGA	GTGACATATTCAATTATACCACAGGTAAGTCCCATTTGATGTTTGTT	TAGTTG	CAGGTA	FALSE	FALSE	ENST00000370017.7
108727808	108728065	1	1	ENSG00000143107	15175	15432	108727785	108728042	257	0.5061765592045797	0.5836095209400423	7	15433	15998	TTTCCCTCTGCTCCTGCTTTCAGCTCCCTGTTGTCCTAGTGACATTA	GTACTCCCCAGTTCATAACCACAGGTAAGGCACAGCTATCATTCCAC	CAGCTC	CAGGTA	FALSE	FALSE	ENST00000370017.7
108728632	108728886	1	1	ENSG00000143107	15999	16253	108728609	108728863	254	0.4296474841819825	0.5061765592045797	8	16254	18040	ATTAATACTCTAAAATGTCTTAGCTCCTTGCAGTCCTGAAATAAAAA	GCTACAGTGTGCCCCTGGAAACAGGTATGTAGCAACCACCAGCCTGA	TAGCTC	CAGGTA	FALSE	FALSE	ENST00000370017.7
108730674	108730928	1	1	ENSG00000143107	18041	18295	108730651	108730905	254	0.3531184091593853	0.4296474841819825	9	18296	20638	CTTTTTCTTTTATCCCATTTAAGTGCCATGCTGTCCAACCGGTCTGA	GCTCCTACCAAAGTTATTTCTCTGGTAAGTGAACTCTAGCTCTAGAG	AAGTGC	CTGGTA	FALSE	FALSE	ENST00000370017.7
108733272	108733532	1	1	ENSG00000143107	20639	20899	108733249	108733509	260	0.2747815607110575	0.3531184091593853	10	20900	24861	TGTTTGTTATTTTTATTGCCTAGGTGCCTGCTGCCCTTTGGGGGTGA	TCTGTCCAAAAAAAATATATTCAGGTAAAGCAAGTTATGACAGTTTA	TAGGTG	CAGGTA	FALSE	FALSE	ENST00000370017.7
108737495	108737524	1	1	ENSG00000143107	24862	24891	108737472	108737501	29	0.2660439891533595	0.2747815607110575	11	24892	29139	AAATGCTTGTGTTTTTATTACAGTAACTTGCTCTGGAAGTACACTTG	GCTCTGGAAGTACACTTGGAATGGGTAAGTCATTTTTCTCATGGATA	CAGTAA	TGGGTA	FALSE	FALSE	ENST00000370017.7
108741773	108741841	1	1	ENSG00000143107	29140	29208	108741750	108741818	68	0.24555589032841219	0.2660439891533595	12	29209	29291	CTTCCCTTCCTTACCCTTTTCAGTGATTTATAGAGGGAAGAGAAATG	AGATAAAAACAAAAACTTGACCAAGTGAGTAACGTAAATTGATTTTG	CAGTGA	CAAGTG	FALSE	FALSE	ENST00000370017.7
108741925	108742740	1	1	ENSG00000143107	29292	30107	108741902	108742717	815	0	0.24555589032841219	13	30108	30130	ATGTTTTCCCATTTGTCTTGCAGAGTTGTCTCATTTGTTAGTGATTA	GAAATATAACATAAATCTCTCATACCTAAAAAAGTTTGTCCTTCAAA	CAGAGT	ATACCT	TRUE	FALSE	ENST00000370017.7
108722411	108722592	1	1	ENSG00000143107	24	205	108722388	108722569	181	0.8908981314044605	1	1	206	3362	GCATCTTTTTCCTGGGCACGGGCAGAAGGAGCTTTCAATTATACTGT	CTTCAGCAATGACCCTGAAAACTGGTATGTAAACAAGAGTGAGACTG	GGCAGA	CTGGTA	FALSE	FALSE	ENST00000445274.1
108725750	108726004	1	1	ENSG00000143107	3363	3617	108725727	108725981	254	0.7377938517179023	0.8908981314044605	2	3618	5420	GTTTATTATTGATCATTTCCTAGTTGCTTGTGCACCCGGAAGAGTGA	GTGACATATTCAATTATACCACAGGTAAGTCCCATTTGATGTTTGTT	TAGTTG	CAGGTA	FALSE	FALSE	ENST00000445274.1
108727808	108728065	1	1	ENSG00000143107	5421	5678	108727785	108728042	257	0.5828812537673298	0.7377938517179023	3	5679	6244	TTTCCCTCTGCTCCTGCTTTCAGCTCCCTGTTGTCCTAGTGACATTA	GTACTCCCCAGTTCATAACCACAGGTAAGGCACAGCTATCATTCCAC	CAGCTC	CAGGTA	FALSE	FALSE	ENST00000445274.1
108728632	108728886	1	1	ENSG00000143107	6245	6499	108728609	108728863	254	0.42977697408077153	0.5828812537673298	4	6500	8286	ATTAATACTCTAAAATGTCTTAGCTCCTTGCAGTCCTGAAATAAAAA	GCTACAGTGTGCCCCTGGAAACAGGTATGTAGCAACCACCAGCCTGA	TAGCTC	CAGGTA	FALSE	FALSE	ENST00000445274.1
108730674	108730928	1	1	ENSG00000143107	8287	8541	108730651	108730905	254	0.2766726943942134	0.42977697408077153	5	8542	10884	CTTTTTCTTTTATCCCATTTAAGTGCCATGCTGTCCAACCGGTCTGA	GCTCCTACCAAAGTTATTTCTCTGGTAAGTGAACTCTAGCTCTAGAG	AAGTGC	CTGGTA	FALSE	FALSE	ENST00000445274.1
108733272	108733532	1	1	ENSG00000143107	10885	11145	108733249	108733509	260	0.11995177817962632	0.2766726943942134	6	11146	19385	TGTTTGTTATTTTTATTGCCTAGGTGCCTGCTGCCCTTTGGGGGTGA	TCTGTCCAAAAAAAATATATTCAGGTAAAGCAAGTTATGACAGTTTA	TAGGTG	CAGGTA	FALSE	FALSE	ENST00000445274.1
108741773	108741841	1	1	ENSG00000143107	19386	19454	108741750	108741818	68	0.078963230861965	0.11995177817962632	7	19455	19537	CTTCCCTTCCTTACCCTTTTCAGTGATTTATAGAGGGAAGAGAAATG	AGATAAAAACAAAAACTTGACCAAGTGAGTAACGTAAATTGATTTTG	CAGTGA	CAAGTG	FALSE	FALSE	ENST00000445274.1
108741925	108742056	1	1	ENSG00000143107	19538	19669	108741902	108742033	131	0	0.078963230861965	8	19670	19692	ATGTTTTCCCATTTGTCTTGCAGAGTTGTCTCATTTGTTAGTGATTA	GACTCTGCTTCCTGAGGGCAAGGTCAGGTGTGTCCTCACCTGCACAG	CAGAGT	GGTCAG	TRUE	FALSE	ENST00000445274.1
108746688	108746786	1	1	ENSG00000116266	24	122	108746665	108746763	98	0.9601464009760066	1	1	123	5592	CCCAACGCCGCTTCTGCGGCCAAAGTAGGTTGGGAGTGGAAGGTGGT	GGCTAAAGAGCGTCGTGTGGCAGAGTGAGTGCGGTGGGGTAGGGGTT	CAAAGT	AGAGTG	FALSE	FALSE	ENST00000370008.3
108752257	108752306	1	1	ENSG00000116266	5593	5642	108752234	108752283	49	0.9402196014640097	0.9601464009760066	2	5643	6398	TAATTCCTTTCTTTTTTAAACAGAGATAAAAGCAACAGTGTTTGATG	TGCAAGAAAGAAGGCGAATGGAAGGTAGAGTTTGCATACCTTGCTCT	CAGAGA	AAGGTA	FALSE	FALSE	ENST00000370008.3
108753063	108753144	1	1	ENSG00000116266	6399	6480	108753040	108753121	81	0.9072793818625458	0.9402196014640097	3	6481	10025	TTTAAATTTGTGTTTGTTTTAAGATAATGCTTTTAGATGAATTTACC	ATCTTCTAGAAGAAGGTATTACTGGTAAGTGTTATTCTTGGCATGAA	AAGATA	CTGGTA	FALSE	FALSE	ENST00000370008.3
108756690	108756766	1	1	ENSG00000116266	10026	10102	108756667	108756743	76	0.876372509150061	0.9072793818625458	4	10103	11845	AAAATGACCTTTTTTCTTGTTAGTTGTAGAGAATATTTATAAGAACC	TATTTCATCACTCCGACATCAAAGGTGAGTATTTTGAGACCTTAAAA	TAGTTG	AAGGTG	FALSE	FALSE	ENST00000370008.3
108758510	108758588	1	1	ENSG00000116266	11846	11924	108758487	108758565	78	0.8446522976819846	0.876372509150061	5	11925	13320	ATTAACATCTAACCTTTTTTAAGTCTGTAGATTGTTTCTTACATGAT	CAGCATATATTTACTTCACTGACTGTAAGTCTTTTAAAAAGTTATTG	AAGTCT	ACTGTA	FALSE	FALSE	ENST00000370008.3
108759985	108760085	1	1	ENSG00000116266	13321	13421	108759962	108760062	100	0.8039853599023994	0.8446522976819846	6	13422	26e3	GCTTTGTTTTTTTTTCCCCTCAGTTTGCCCTGATAATCTCTTTAACA	TCCTTCATTCCACATGAATCTCAGGTACTTTCTATTTTTATTTTTTA	CAGTTT	CAGGTA	FALSE	FALSE	ENST00000370008.3
108772665	108772819	1	1	ENSG00000116266	26001	26155	108772642	108772796	154	0.7413582757218382	0.8039853599023994	7	26156	29668	TGAGTTTTTTTGTCTTAACTTAGGTGTATACTCTTGATGTACCAGAT	AAATCCCGGAGTAAGATATAAAAGGTAAGACACTGAGCATCTGCACA	TAGGTG	AAGGTA	FALSE	FALSE	ENST00000370008.3
108776333	108776423	1	1	ENSG00000116266	29669	29759	108776310	108776400	90	0.7047580317202115	0.7413582757218382	8	29760	32621	TTGATCCTTTTTTCCATTTCTAGTAAACCTCTAGATAATGCCAGTAA	ATTGATGAAAAGAGCCTAATAAAGGTAATGTATGCAAGGCAAGTAAT	TAGTAA	AAGGTA	FALSE	FALSE	ENST00000370008.3
108779286	108779410	1	1	ENSG00000116266	32622	32746	108779263	108779387	124	0.6543310288735258	0.7047580317202115	9	32747	35757	ATGATTTTATCTTGTTATTCTAGGGTAAAACTCATTCACAGCTCTTA	ACCAATTGAGAATGATACATACAAGCAAGTATAACTTGAAGGGCATA	TAGGGT	CAAGCA	FALSE	FALSE	ENST00000370008.3
108782422	108782517	1	1	ENSG00000116266	35758	35853	108782399	108782494	95	0.6156974379829199	0.6543310288735258	10	35854	35984	TTAGTGCTTCTGTCTACTTGTAGATATAAAACAGATGGAAAAGAAAA	TCGACATATTGCGGTTGTGTTAGAGTATGTGAACTCATTTTAATTTT	TAGATA	AGAGTA	FALSE	FALSE	ENST00000370008.3
108782649	108782706	1	1	ENSG00000116266	35985	36042	108782626	108782683	57	0.5925172834485564	0.6156974379829199	11	36043	46917	AGAATTCTCTCACAATTTGACAGGGAAATTCCCAAGCTTATGAAAGA	ACAAAGAAAGCAACAGAAGGAAAGGTAAGAGTCTTACTTAACTTTCA	CAGGGA	AAGGTA	FALSE	FALSE	ENST00000370008.3
108793582	108793647	1	1	ENSG00000116266	46918	46983	108793559	108793624	65	0.566083773891826	0.5925172834485564	12	46984	48162	AAAAAATGTTTGATTTTTCCTAGACATCACTTAGTGCTCTTACCCAG	CATTTCCGAAAACAGATTACTAAGGTAAGCAGTATTGTATATGAGAT	TAGACA	AAGGTA	FALSE	FALSE	ENST00000370008.3
108794827	108794907	1	1	ENSG00000116266	48163	48243	108794804	108794884	80	0.5335502236681577	0.566083773891826	13	48244	49569	GATTGATTTCTTCTGTTTTTCAGCAAGTTGTCCATCTTAACTTAGCA	GAAAAGCTCTGCAAAACTGAACAGGTATGTGCAGAGTCAGAAATGCC	CAGCAA	CAGGTA	FALSE	FALSE	ENST00000370008.3
108796234	108796372	1	1	ENSG00000116266	49570	49708	108796211	108796349	138	0.47742984953233025	0.5335502236681577	14	49709	49955	GACAATATTTTATTTTCATTAAGGACCTGGCACTTGGAACTGATGCA	TACTTTATATCTTCAGTATTAATGGTAATGGAGATAATCACTTTTTA	AAGGAC	ATGGTA	FALSE	FALSE	ENST00000370008.3
108796620	108796726	1	1	ENSG00000116266	49956	50062	108796597	108796703	106	0.4343228954859699	0.47742984953233025	15	50063	51480	ACTCATATTTTTACCTATTTAAGGAACTACGGAAGAAAATTTGGACA	CTTGGTGTTCCCATTGTTCCCCAAGTAAGAAGTCTTATGTTGTGTAT	AAGGAA	CAAGTA	FALSE	FALSE	ENST00000370008.3
108798145	108798237	1	1	ENSG00000116266	51481	51573	108798122	108798214	92	0.3969093127287515	0.4343228954859699	16	51574	53555	TTTTTTTCCTCTAATTGTATTAGTCTCAACAAGGCAAACCGTTAAGA	CCTTTTATCAAAGATATTATGGAGGTAAAAATCATTAAAATGTTTTT	TAGTCT	GAGGTA	FALSE	FALSE	ENST00000370008.3
108800220	108800305	1	1	ENSG00000116266	53556	53641	108800197	108800282	85	0.36234241561610414	0.3969093127287515	17	53642	60736	GAATTAACTCTTTCCTTCCTTAGGATGCTATTGATAATAGATTAGAT	ATGGAATGGTTCAGGAGCTGTAAGGTAAATTCTACAAGTGAAAATCA	TAGGAT	AAGGTA	FALSE	FALSE	ENST00000370008.3
108807401	108807549	1	1	ENSG00000116266	60737	60885	108807378	108807526	148	0.302155347702318	0.36234241561610414	18	60886	62118	TTTTTTTTTAAATTACTTTTTAGTGCTCGCCAGAAACCCAGAGCTAA	ATAAATCCTGTGAAGTTATTATTGGTAAGACTTTCATTTTCTTCTTT	TAGTGC	TTGGTA	FALSE	FALSE	ENST00000370008.3
108808783	108809526	1	1	ENSG00000116266	62119	62862	108808760	108809503	743	0	0.302155347702318	19	62863	62885	AAAATTCTCTTTTCTCCTACCAGGTTCTACACATGTTTTAACACCCA	ATAAATATAGAATTTAAAAAATTATTCTGGTTTGTGTTTTCTGTAGG	CAGGTT	TTATTC	TRUE	FALSE	ENST00000370008.3
108856929	108857094	-1	1	ENSG00000162641	24	189	108857117	108856952	165	0.9456700691471848	1	1	190	4350	CAGGCGTGGCCCCAAATGTAGTCACCTGACTTCAGAAAATCAATTTG	AAGAAGCTCATTACCTTGCTAAGGGTATGGATTGTCCTTTTCCAGAA	GTCACC	AGGGTA	FALSE	FALSE	ENST00000370001.7
108851672	108852767	-1	1	ENSG00000162641	4351	5446	108852790	108851695	1095	0.5851168916694106	0.9456700691471848	2	5447	7541	GAGGCTGTTCTCATTTCACACAGAATAGCACACAGTGAAGACAGTCA	ACTGAACCTTCACAACAAATCCAGGTAAATGAAACAGTCTCCTGTAA	CAGAAT	CAGGTA	FALSE	FALSE	ENST00000370001.7
108849537	108849576	-1	1	ENSG00000162641	7542	7581	108849599	108849560	39	0.5722752716496542	0.5851168916694106	3	7582	8057	TTTCTTACCCTTTAATTGTGCAGATGGAGCCCATAGTACATATCCAC	ATATCCACCAAGAACTTCTCACAGGTACTAATGTTTTAAAACTTCTT	CAGATG	CAGGTA	FALSE	FALSE	ENST00000370001.7
108848912	108849060	-1	1	ENSG00000162641	8058	8206	108849083	108848935	148	0.52354297003622	0.5722752716496542	4	8207	8303	CAAATGTGTTCTTTCTTGTATAGGAATAGAATCTGAGGCAAGTCTCT	CAGACTGATCAACTGAAGACTAAAGTAATACTTTTAAAGCTTATTAT	TAGGAA	AAAGTA	FALSE	FALSE	ENST00000370001.7
108848752	108848814	-1	1	ENSG00000162641	8304	8366	108848837	108848775	62	0.5031280869278894	0.52354297003622	5	8367	13850	AGATTGTAATTTTTTCACTGCAGGTACAAGAATTTTCCAAAAGAATA	TACCATTTGCAAGACAAGAAGCTGGTAATGAATTTTATCCCGTTTTT	CAGGTA	CTGGTA	FALSE	FALSE	ENST00000370001.7
108843134	108843267	-1	1	ENSG00000162641	13851	13984	108843290	108843157	133	0.4593348699374382	0.5031280869278894	6	13985	19411	TTCCAGTGACTTCACCGCTGCAGGTCCTGGAGAAACTGCAGGGACAC	CGTTGGTGACTTTGATCCAGAAAGGTCAGATTTAAACCAACTGTGTA	CAGGTC	AAGGTC	FALSE	FALSE	ENST00000370001.7
108837550	108837706	-1	1	ENSG00000162641	19412	19568	108837729	108837573	156	0.4079683898584129	0.4593348699374382	7	19569	22061	CCTGTGTGTTTATGTTTACTTAGAAAAGTGGAAGGTGAAATCTTCAA	ACCTTCTCTTCACTCTCAAATGAGGTAATACAGCAATGTACAGTCTA	TAGAAA	GAGGTA	FALSE	FALSE	ENST00000370001.7
108834929	108835056	-1	1	ENSG00000162641	22062	22189	108835079	108834952	127	0.36615080671715505	0.4079683898584129	8	22190	22589	GTCTTTCTGTGTGGCTCCCCCAGATTCCCAAGGAGCACCCCGGCCAC	GCTCTGTGAGCTGGCCCCGCAGACGTGAGTCCTAGCCCTGGAGCCCC	CAGATT	GACGTG	FALSE	FALSE	ENST00000370001.7
108834447	108834528	-1	1	ENSG00000162641	22590	22671	108834551	108834470	81	0.33947974975304573	0.36615080671715505	9	22672	26467	TGCTTTTTTTTTTTTTAAATTAGTTACCTAAACGGTCATTATGGAGA	ATGAGGCTGTCTTCTAACTCTGGGGTAATGTCCTGCAGCCGGGGCCT	TAGTTA	GGGGTA	FALSE	FALSE	ENST00000370001.7
108830559	108830650	-1	1	ENSG00000162641	26468	26559	108830673	108830582	91	0.3095159697069476	0.33947974975304573	10	26560	29815	CATCTGTGTGCTTTGTGGCGCAGGAGGATCCCAACGGCACTCCAAGA	CTTCTGTCGCAGGCTCCTTGAATGGTGAGGGCTTCTTGTGGCTACAT	CAGGAG	ATGGTG	FALSE	FALSE	ENST00000370001.7
108827205	108827302	-1	1	ENSG00000162641	29816	29913	108827325	108827228	97	0.2775765558116562	0.3095159697069476	11	29914	33429	GGATCTTATGCACCTTTTTTTAGGAAGCAAAACGTGGAGAAAAAGGG	CACCACACTCAGATTCAACTCCCAGTAAGTTGATGGGCTTGGGCTGG	TAGGAA	CCAGTA	FALSE	FALSE	ENST00000370001.7
108823566	108823688	-1	1	ENSG00000162641	33430	33552	108823711	108823589	122	0.23740533421139287	0.2775765558116562	12	33553	33640	TCATGCAACTTGGGCTTTTTCAGATTCTGATACAGGACACAGCTTCT	CCTGCAGGAAAGAACCAACTAAAGGTAACACTCACCTGGGGCCTCAG	CAGATT	AAGGTA	FALSE	FALSE	ENST00000370001.7
108823370	108823477	-1	1	ENSG00000162641	33641	33748	108823500	108823393	107	0.20217319723411264	0.23740533421139287	13	33749	36491	TATTTTTAATCTTTTCTTCCCAGAATTTCATTATAGATACAACACTC	ATGAAAGTAAAAACTCTTCACCCTGTAAGTACATCTCCTGCATGACC	CAGAAT	CCTGTA	FALSE	FALSE	ENST00000370001.7
108820545	108820626	-1	1	ENSG00000162641	36492	36573	108820649	108820568	81	0.17550214027000333	0.20217319723411264	14	36574	39940	TAATGATAGCTAACATTTTTCAGCTTTTTTAAAACCCAAACGGATCT	TGAACATGAGCCCACACCAGGAAAGTAAGTATTATTTCATTATCAGT	CAGCTT	AAAGTA	FALSE	FALSE	ENST00000370001.7
108817048	108817177	-1	1	ENSG00000162641	39941	40070	108817200	108817071	129	0.1330260125123477	0.17550214027000333	15	40071	40815	ATCAATGTGCTTTTGTCTTCCAGAAAAAAACTTCAGGCTTTCATGAC	AGCACTGAAGAAATAAAATCTGAGGTGAGGACTTAGAAAATCATTCG	CAGAAA	GAGGTG	FALSE	FALSE	ENST00000370001.7
108815898	108816302	-1	1	ENSG00000162641	40816	41220	108816325	108815921	404	0	0.1330260125123477	16	41221	41243	ATGTGTGGACTTTTCCTCTGTAGATTTTAAACTCGGCTTTGGATCAT	ATAAAAGAAATCAAAACAAAACAATGAATTTCCTTTTATCTATTAGT	TAGATT	CAATGA	TRUE	FALSE	ENST00000370001.7
108858058	108858228	-1	1	ENSG00000162641	24	194	108858251	108858081	170	0.9409927108642833	1	1	195	1191	ATTGCTTGCAGTTAAAAGAACCCAGAAGAAGCAGGCACGCCATGATT	ATATCCAGAGACTCCAAGATGTTGGTGAGTTTCTATTGCAATTGCCA	CCCAGA	TTGGTG	FALSE	FALSE	ENST00000474186.5
108856929	108857060	-1	1	ENSG00000162641	1192	1323	108857083	108856952	131	0.8955223880597015	0.9409927108642833	2	1324	5484	GAAAATCAATTTGGATTCTACAGAAAGGTTCTGTTGGATTCTGAGTG	AAGAAGCTCATTACCTTGCTAAGGGTATGGATTGTCCTTTTCCAGAA	CAGAAA	AGGGTA	FALSE	FALSE	ENST00000474186.5
108851672	108852767	-1	1	ENSG00000162641	5485	6580	108852790	108851695	1095	0.5154460256855258	0.8955223880597015	3	6581	8675	GAGGCTGTTCTCATTTCACACAGAATAGCACACAGTGAAGACAGTCA	ACTGAACCTTCACAACAAATCCAGGTAAATGAAACAGTCTCCTGTAA	CAGAAT	CAGGTA	FALSE	FALSE	ENST00000474186.5
108849537	108849576	-1	1	ENSG00000162641	8676	8715	108849599	108849560	39	0.5019090593543909	0.5154460256855258	4	8716	9191	TTTCTTACCCTTTAATTGTGCAGATGGAGCCCATAGTACATATCCAC	ATATCCACCAAGAACTTCTCACAGGTACTAATGTTTTAAAACTTCTT	CAGATG	CAGGTA	FALSE	FALSE	ENST00000474186.5
108848912	108849060	-1	1	ENSG00000162641	9192	9340	108849083	108848935	148	0.4505380076362374	0.5019090593543909	5	9341	9437	CAAATGTGTTCTTTCTTGTATAGGAATAGAATCTGAGGCAAGTCTCT	CAGACTGATCAACTGAAGACTAAAGTAATACTTTTAAAGCTTATTAT	TAGGAA	AAAGTA	FALSE	FALSE	ENST00000474186.5
108848752	108848814	-1	1	ENSG00000162641	9438	9500	108848837	108848775	62	0.42901770218674073	0.4505380076362374	6	9501	14984	AGATTGTAATTTTTTCACTGCAGGTACAAGAATTTTCCAAAAGAATA	TACCATTTGCAAGACAAGAAGCTGGTAATGAATTTTATCCCGTTTTT	CAGGTA	CTGGTA	FALSE	FALSE	ENST00000474186.5
108843134	108843267	-1	1	ENSG00000162641	14985	15118	108843290	108843157	133	0.38285317598056234	0.42901770218674073	7	15119	20545	TTCCAGTGACTTCACCGCTGCAGGTCCTGGAGAAACTGCAGGGACAC	CGTTGGTGACTTTGATCCAGAAAGGTCAGATTTAAACCAACTGTGTA	CAGGTC	AAGGTC	FALSE	FALSE	ENST00000474186.5
108837550	108837706	-1	1	ENSG00000162641	20546	20702	108837729	108837573	156	0.32870531065602226	0.38285317598056234	8	20703	27601	CCTGTGTGTTTATGTTTACTTAGAAAAGTGGAAGGTGAAATCTTCAA	ACCTTCTCTTCACTCTCAAATGAGGTAATACAGCAATGTACAGTCTA	TAGAAA	GAGGTA	FALSE	FALSE	ENST00000474186.5
108830559	108830650	-1	1	ENSG00000162641	27602	27693	108830673	108830582	91	0.29711905588337384	0.32870531065602226	9	27694	30949	CATCTGTGTGCTTTGTGGCGCAGGAGGATCCCAACGGCACTCCAAGA	CTTCTGTCGCAGGCTCCTTGAATGGTGAGGGCTTCTTGTGGCTACAT	CAGGAG	ATGGTG	FALSE	FALSE	ENST00000474186.5
108827205	108827302	-1	1	ENSG00000162641	30950	31047	108827325	108827228	97	0.26345019090593547	0.29711905588337384	10	31048	34563	GGATCTTATGCACCTTTTTTTAGGAAGCAAAACGTGGAGAAAAAGGG	CACCACACTCAGATTCAACTCCCAGTAAGTTGATGGGCTTGGGCTGG	TAGGAA	CCAGTA	FALSE	FALSE	ENST00000474186.5
108823566	108823688	-1	1	ENSG00000162641	34564	34686	108823711	108823589	122	0.22110378340853876	0.26345019090593547	11	34687	34774	TCATGCAACTTGGGCTTTTTCAGATTCTGATACAGGACACAGCTTCT	CCTGCAGGAAAGAACCAACTAAAGGTAACACTCACCTGGGGCCTCAG	CAGATT	AAGGTA	FALSE	FALSE	ENST00000474186.5
108823370	108823477	-1	1	ENSG00000162641	34775	34882	108823500	108823393	107	0.18396390142311703	0.22110378340853876	12	34883	41074	TATTTTTAATCTTTTCTTCCCAGAATTTCATTATAGATACAACACTC	ATGAAAGTAAAAACTCTTCACCCTGTAAGTACATCTCCTGCATGACC	CAGAAT	CCTGTA	FALSE	FALSE	ENST00000474186.5
108817048	108817177	-1	1	ENSG00000162641	41075	41204	108817200	108817071	129	0.13918778202013193	0.18396390142311703	13	41205	41949	ATCAATGTGCTTTTGTCTTCCAGAAAAAAACTTCAGGCTTTCATGAC	AGCACTGAAGAAATAAAATCTGAGGTGAGGACTTAGAAAATCATTCG	CAGAAA	GAGGTG	FALSE	FALSE	ENST00000474186.5
108815901	108816302	-1	1	ENSG00000162641	41950	42351	108816325	108815924	401	0	0.13918778202013193	14	42352	42374	ATGTGTGGACTTTTCCTCTGTAGATTTTAAACTCGGCTTTGGATCAT	ATAATAAAAGAAATCAAAACAAAACAATGAATTTCCTTTTATCTATT	TAGATT	AAACAA	TRUE	FALSE	ENST00000474186.5
108851672	108852717	-1	1	ENSG00000162641	24	1069	108852740	108851695	1045	0.5466377440347072	1	1	1070	3164	AGAACCAGAGCTATTGTTACAACTGACAGCAGCCAGCTCAGGAGGCA	ACTGAACCTTCACAACAAATCCAGGTAAATGAAACAGTCTCCTGTAA	AACTGA	CAGGTA	FALSE	FALSE	ENST00000369994.5
108849537	108849576	-1	1	ENSG00000162641	3165	3204	108849599	108849560	39	0.5297180043383948	0.5466377440347072	2	3205	3680	TTTCTTACCCTTTAATTGTGCAGATGGAGCCCATAGTACATATCCAC	ATATCCACCAAGAACTTCTCACAGGTACTAATGTTTTAAAACTTCTT	CAGATG	CAGGTA	FALSE	FALSE	ENST00000369994.5
108848912	108849060	-1	1	ENSG00000162641	3681	3829	108849083	108848935	148	0.46550976138828637	0.5297180043383948	3	3830	3926	CAAATGTGTTCTTTCTTGTATAGGAATAGAATCTGAGGCAAGTCTCT	CAGACTGATCAACTGAAGACTAAAGTAATACTTTTAAAGCTTATTAT	TAGGAA	AAAGTA	FALSE	FALSE	ENST00000369994.5
108848752	108848814	-1	1	ENSG00000162641	3927	3989	108848837	108848775	62	0.43861171366594365	0.46550976138828637	4	3990	9473	AGATTGTAATTTTTTCACTGCAGGTACAAGAATTTTCCAAAAGAATA	TACCATTTGCAAGACAAGAAGCTGGTAATGAATTTTATCCCGTTTTT	CAGGTA	CTGGTA	FALSE	FALSE	ENST00000369994.5
108843134	108843267	-1	1	ENSG00000162641	9474	9607	108843290	108843157	133	0.3809110629067245	0.43861171366594365	5	9608	15034	TTCCAGTGACTTCACCGCTGCAGGTCCTGGAGAAACTGCAGGGACAC	CGTTGGTGACTTTGATCCAGAAAGGTCAGATTTAAACCAACTGTGTA	CAGGTC	AAGGTC	FALSE	FALSE	ENST00000369994.5
108837550	108837706	-1	1	ENSG00000162641	15035	15191	108837729	108837573	156	0.31323210412147506	0.3809110629067245	6	15192	17774	CCTGTGTGTTTATGTTTACTTAGAAAAGTGGAAGGTGAAATCTTCAA	ACCTTCTCTTCACTCTCAAATGAGGTAATACAGCAATGTACAGTCTA	TAGAAA	GAGGTA	FALSE	FALSE	ENST00000369994.5
108834929	108834966	-1	1	ENSG00000162641	17775	17812	108834989	108834952	37	0.297180043383948	0.31323210412147506	7	17813	18212	CACCCCAAGGAGGGCCGCAGGAGGCCCCCAACGAGGAGCTCTGTGAG	GCTCTGTGAGCTGGCCCCGCAGACGTGAGTCCTAGCCCTGGAGCCCC	GAGGCC	GACGTG	FALSE	FALSE	ENST00000369994.5
108834447	108834528	-1	1	ENSG00000162641	18213	18294	108834551	108834470	81	0.2620390455531454	0.297180043383948	8	18295	22090	TGCTTTTTTTTTTTTTAAATTAGTTACCTAAACGGTCATTATGGAGA	ATGAGGCTGTCTTCTAACTCTGGGGTAATGTCCTGCAGCCGGGGCCT	TAGTTA	GGGGTA	FALSE	FALSE	ENST00000369994.5
108830559	108830650	-1	1	ENSG00000162641	22091	22182	108830673	108830582	91	0.2225596529284165	0.2620390455531454	9	22183	25438	CATCTGTGTGCTTTGTGGCGCAGGAGGATCCCAACGGCACTCCAAGA	CTTCTGTCGCAGGCTCCTTGAATGGTGAGGGCTTCTTGTGGCTACAT	CAGGAG	ATGGTG	FALSE	FALSE	ENST00000369994.5
108827205	108827302	-1	1	ENSG00000162641	25439	25536	108827325	108827228	97	0.18047722342733186	0.2225596529284165	10	25537	29052	GGATCTTATGCACCTTTTTTTAGGAAGCAAAACGTGGAGAAAAAGGG	CACCACACTCAGATTCAACTCCCAGTAAGTTGATGGGCTTGGGCTGG	TAGGAA	CCAGTA	FALSE	FALSE	ENST00000369994.5
108823566	108823688	-1	1	ENSG00000162641	29053	29175	108823711	108823589	122	0.12754880694143167	0.18047722342733186	11	29176	29263	TCATGCAACTTGGGCTTTTTCAGATTCTGATACAGGACACAGCTTCT	CCTGCAGGAAAGAACCAACTAAAGGTAACACTCACCTGGGGCCTCAG	CAGATT	AAGGTA	FALSE	FALSE	ENST00000369994.5
108823370	108823477	-1	1	ENSG00000162641	29264	29371	108823500	108823393	107	0.08112798264642085	0.12754880694143167	12	29372	29496	TATTTTTAATCTTTTCTTCCCAGAATTTCATTATAGATACAACACTC	ATGAAAGTAAAAACTCTTCACCCTGTAAGTACATCTCCTGCATGACC	CAGAAT	CCTGTA	FALSE	FALSE	ENST00000369994.5
108823057	108823244	-1	1	ENSG00000162641	29497	29684	108823267	108823080	187	0	0.08112798264642085	13	29685	29707	GGCCTCTCCATTTTGCTGCCCAGGTCTTGTGCACTCACCTGACACTT	AATAAATGACTTACTGGATAATCACTACTATTATTGTTACTATTCAG	CAGGTC	TCACTA	TRUE	FALSE	ENST00000369994.5
108856929	108857084	-1	1	ENSG00000162641	24	179	108857107	108856952	155	0.9409973353635326	1	1	180	4340	CCCAAATGTAGTCACCTGACTTCAGAAAATCAATTTGGATTCTACAG	AAGAAGCTCATTACCTTGCTAAGGGTATGGATTGTCCTTTTCCAGAA	TTCAGA	AGGGTA	FALSE	FALSE	ENST00000369995.7
108851672	108852767	-1	1	ENSG00000162641	4341	5436	108852790	108851695	1095	0.524172059383327	0.9409973353635326	2	5437	7531	GAGGCTGTTCTCATTTCACACAGAATAGCACACAGTGAAGACAGTCA	ACTGAACCTTCACAACAAATCCAGGTAAATGAAACAGTCTCCTGTAA	CAGAAT	CAGGTA	FALSE	FALSE	ENST00000369995.7
108849537	108849576	-1	1	ENSG00000162641	7532	7571	108849599	108849560	39	0.5093262276360868	0.524172059383327	3	7572	8047	TTTCTTACCCTTTAATTGTGCAGATGGAGCCCATAGTACATATCCAC	ATATCCACCAAGAACTTCTCACAGGTACTAATGTTTTAAAACTTCTT	CAGATG	CAGGTA	FALSE	FALSE	ENST00000369995.7
108848912	108849060	-1	1	ENSG00000162641	8048	8196	108849083	108848935	148	0.4529881994670727	0.5093262276360868	4	8197	8293	CAAATGTGTTCTTTCTTGTATAGGAATAGAATCTGAGGCAAGTCTCT	CAGACTGATCAACTGAAGACTAAAGTAATACTTTTAAAGCTTATTAT	TAGGAA	AAAGTA	FALSE	FALSE	ENST00000369995.7
108848752	108848814	-1	1	ENSG00000162641	8294	8356	108848837	108848775	62	0.4293871336124857	0.4529881994670727	5	8357	13840	AGATTGTAATTTTTTCACTGCAGGTACAAGAATTTTCCAAAAGAATA	TACCATTTGCAAGACAAGAAGCTGGTAATGAATTTTATCCCGTTTTT	CAGGTA	CTGGTA	FALSE	FALSE	ENST00000369995.7
108843134	108843267	-1	1	ENSG00000162641	13841	13974	108843290	108843157	133	0.37875904073087174	0.4293871336124857	6	13975	19401	TTCCAGTGACTTCACCGCTGCAGGTCCTGGAGAAACTGCAGGGACAC	CGTTGGTGACTTTGATCCAGAAAGGTCAGATTTAAACCAACTGTGTA	CAGGTC	AAGGTC	FALSE	FALSE	ENST00000369995.7
108837550	108837706	-1	1	ENSG00000162641	19402	19558	108837729	108837573	156	0.31937571374191087	0.37875904073087174	7	19559	22051	CCTGTGTGTTTATGTTTACTTAGAAAAGTGGAAGGTGAAATCTTCAA	ACCTTCTCTTCACTCTCAAATGAGGTAATACAGCAATGTACAGTCTA	TAGAAA	GAGGTA	FALSE	FALSE	ENST00000369995.7
108834929	108835056	-1	1	ENSG00000162641	22052	22179	108835079	108834952	127	0.271031594975257	0.31937571374191087	8	22180	22579	GTCTTTCTGTGTGGCTCCCCCAGATTCCCAAGGAGCACCCCGGCCAC	GCTCTGTGAGCTGGCCCCGCAGACGTGAGTCCTAGCCCTGGAGCCCC	CAGATT	GACGTG	FALSE	FALSE	ENST00000369995.7
108834447	108834528	-1	1	ENSG00000162641	22580	22661	108834551	108834470	81	0.24019794442329656	0.271031594975257	9	22662	26457	TGCTTTTTTTTTTTTTAAATTAGTTACCTAAACGGTCATTATGGAGA	ATGAGGCTGTCTTCTAACTCTGGGGTAATGTCCTGCAGCCGGGGCCT	TAGTTA	GGGGTA	FALSE	FALSE	ENST00000369995.7
108830559	108830650	-1	1	ENSG00000162641	26458	26549	108830673	108830582	91	0.2055576703464027	0.24019794442329656	10	26550	29805	CATCTGTGTGCTTTGTGGCGCAGGAGGATCCCAACGGCACTCCAAGA	CTTCTGTCGCAGGCTCCTTGAATGGTGAGGGCTTCTTGTGGCTACAT	CAGGAG	ATGGTG	FALSE	FALSE	ENST00000369995.7
108827205	108827302	-1	1	ENSG00000162641	29806	29903	108827325	108827228	97	0.1686334221545489	0.2055576703464027	11	29904	33419	GGATCTTATGCACCTTTTTTTAGGAAGCAAAACGTGGAGAAAAAGGG	CACCACACTCAGATTCAACTCCCAGTAAGTTGATGGGCTTGGGCTGG	TAGGAA	CCAGTA	FALSE	FALSE	ENST00000369995.7
108823566	108823688	-1	1	ENSG00000162641	33420	33542	108823711	108823589	122	0.12219261515036162	0.1686334221545489	12	33543	33630	TCATGCAACTTGGGCTTTTTCAGATTCTGATACAGGACACAGCTTCT	CCTGCAGGAAAGAACCAACTAAAGGTAACACTCACCTGGGGCCTCAG	CAGATT	AAGGTA	FALSE	FALSE	ENST00000369995.7
108823370	108823477	-1	1	ENSG00000162641	33631	33738	108823500	108823393	107	0.08146174343357437	0.12219261515036162	13	33739	33836	TATTTTTAATCTTTTCTTCCCAGAATTTCATTATAGATACAACACTC	ATGAAAGTAAAAACTCTTCACCCTGTAAGTACATCTCCTGCATGACC	CAGAAT	CCTGTA	FALSE	FALSE	ENST00000369995.7
108823057	108823271	-1	1	ENSG00000162641	33837	34051	108823294	108823080	214	0	0.08146174343357437	14	34052	34074	GGCCACTGCTTCCATCTGGGAAGCCCTGGCCTCTCCATTTTGCTGCC	AATAAATGACTTACTGGATAATCACTACTATTATTGTTACTATTCAG	AAGCCC	TCACTA	TRUE	FALSE	ENST00000369995.7
108856929	108857076	-1	1	ENSG00000162641	24	171	108857099	108856952	147	0.9441913439635535	1	1	172	4332	TAGTCACCTGACTTCAGAAAATCAATTTGGATTCTACAGAAAGGTTC	AAGAAGCTCATTACCTTGCTAAGGGTATGGATTGTCCTTTTCCAGAA	ATCAAT	AGGGTA	FALSE	FALSE	ENST00000461774.5
108851672	108852767	-1	1	ENSG00000162641	4333	5428	108852790	108851695	1095	0.5284738041002278	0.9441913439635535	2	5429	7523	GAGGCTGTTCTCATTTCACACAGAATAGCACACAGTGAAGACAGTCA	ACTGAACCTTCACAACAAATCCAGGTAAATGAAACAGTCTCCTGTAA	CAGAAT	CAGGTA	FALSE	FALSE	ENST00000461774.5
108849537	108849576	-1	1	ENSG00000162641	7524	7563	108849599	108849560	39	0.5136674259681093	0.5284738041002278	3	7564	8039	TTTCTTACCCTTTAATTGTGCAGATGGAGCCCATAGTACATATCCAC	ATATCCACCAAGAACTTCTCACAGGTACTAATGTTTTAAAACTTCTT	CAGATG	CAGGTA	FALSE	FALSE	ENST00000461774.5
108848912	108849060	-1	1	ENSG00000162641	8040	8188	108849083	108848935	148	0.45747911921032647	0.5136674259681093	4	8189	8285	CAAATGTGTTCTTTCTTGTATAGGAATAGAATCTGAGGCAAGTCTCT	CAGACTGATCAACTGAAGACTAAAGTAATACTTTTAAAGCTTATTAT	TAGGAA	AAAGTA	FALSE	FALSE	ENST00000461774.5
108848752	108848814	-1	1	ENSG00000162641	8286	8348	108848837	108848775	62	0.4339407744874715	0.45747911921032647	5	8349	13832	AGATTGTAATTTTTTCACTGCAGGTACAAGAATTTTCCAAAAGAATA	TACCATTTGCAAGACAAGAAGCTGGTAATGAATTTTATCCCGTTTTT	CAGGTA	CTGGTA	FALSE	FALSE	ENST00000461774.5
108843134	108843267	-1	1	ENSG00000162641	13833	13966	108843290	108843157	133	0.38344722854973423	0.4339407744874715	6	13967	19393	TTCCAGTGACTTCACCGCTGCAGGTCCTGGAGAAACTGCAGGGACAC	CGTTGGTGACTTTGATCCAGAAAGGTCAGATTTAAACCAACTGTGTA	CAGGTC	AAGGTC	FALSE	FALSE	ENST00000461774.5
108837550	108837706	-1	1	ENSG00000162641	19394	19550	108837729	108837573	156	0.3242217160212605	0.38344722854973423	7	19551	22043	CCTGTGTGTTTATGTTTACTTAGAAAAGTGGAAGGTGAAATCTTCAA	ACCTTCTCTTCACTCTCAAATGAGGTAATACAGCAATGTACAGTCTA	TAGAAA	GAGGTA	FALSE	FALSE	ENST00000461774.5
108834929	108835056	-1	1	ENSG00000162641	22044	22171	108835079	108834952	127	0.27600607441154135	0.3242217160212605	8	22172	26449	GTCTTTCTGTGTGGCTCCCCCAGATTCCCAAGGAGCACCCCGGCCAC	GCTCTGTGAGCTGGCCCCGCAGACGTGAGTCCTAGCCCTGGAGCCCC	CAGATT	GACGTG	FALSE	FALSE	ENST00000461774.5
108830559	108830650	-1	1	ENSG00000162641	26450	26541	108830673	108830582	91	0.24145785876993164	0.27600607441154135	9	26542	29797	CATCTGTGTGCTTTGTGGCGCAGGAGGATCCCAACGGCACTCCAAGA	CTTCTGTCGCAGGCTCCTTGAATGGTGAGGGCTTCTTGTGGCTACAT	CAGGAG	ATGGTG	FALSE	FALSE	ENST00000461774.5
108827205	108827302	-1	1	ENSG00000162641	29798	29895	108827325	108827228	97	0.20463173880030372	0.24145785876993164	10	29896	33411	GGATCTTATGCACCTTTTTTTAGGAAGCAAAACGTGGAGAAAAAGGG	CACCACACTCAGATTCAACTCCCAGTAAGTTGATGGGCTTGGGCTGG	TAGGAA	CCAGTA	FALSE	FALSE	ENST00000461774.5
108823566	108823688	-1	1	ENSG00000162641	33412	33534	108823711	108823589	122	0.15831435079726652	0.20463173880030372	11	33535	33622	TCATGCAACTTGGGCTTTTTCAGATTCTGATACAGGACACAGCTTCT	CCTGCAGGAAAGAACCAACTAAAGGTAACACTCACCTGGGGCCTCAG	CAGATT	AAGGTA	FALSE	FALSE	ENST00000461774.5
108823060	108823477	-1	1	ENSG00000162641	33623	34040	108823500	108823083	417	0	0.15831435079726652	12	34041	34063	TATTTTTAATCTTTTCTTCCCAGAATTTCATTATAGATACAACACTC	ACAAATAAATGACTTACTGGATAATCACTACTATTATTGTTACTATT	CAGAAT	TAATCA	TRUE	FALSE	ENST00000461774.5
108856929	108857084	-1	1	ENSG00000162641	24	179	108857107	108856952	155	0.9410870391486127	1	1	180	4340	CCCAAATGTAGTCACCTGACTTCAGAAAATCAATTTGGATTCTACAG	AAGAAGCTCATTACCTTGCTAAGGGTATGGATTGTCCTTTTCCAGAA	TTCAGA	AGGGTA	FALSE	FALSE	ENST00000472781.2
108851672	108852767	-1	1	ENSG00000162641	4341	5436	108852790	108851695	1095	0.5248954770049411	0.9410870391486127	2	5437	7531	GAGGCTGTTCTCATTTCACACAGAATAGCACACAGTGAAGACAGTCA	ACTGAACCTTCACAACAAATCCAGGTAAATGAAACAGTCTCCTGTAA	CAGAAT	CAGGTA	FALSE	FALSE	ENST00000472781.2
108849537	108849576	-1	1	ENSG00000162641	7532	7571	108849599	108849560	39	0.5100722158874953	0.5248954770049411	3	7572	8047	TTTCTTACCCTTTAATTGTGCAGATGGAGCCCATAGTACATATCCAC	ATATCCACCAAGAACTTCTCACAGGTACTAATGTTTTAAAACTTCTT	CAGATG	CAGGTA	FALSE	FALSE	ENST00000472781.2
108848912	108849060	-1	1	ENSG00000162641	8048	8196	108849083	108848935	148	0.4538198403648803	0.5100722158874953	4	8197	8293	CAAATGTGTTCTTTCTTGTATAGGAATAGAATCTGAGGCAAGTCTCT	CAGACTGATCAACTGAAGACTAAAGTAATACTTTTAAAGCTTATTAT	TAGGAA	AAAGTA	FALSE	FALSE	ENST00000472781.2
108848752	108848814	-1	1	ENSG00000162641	8294	8356	108848837	108848775	62	0.43025465602432533	0.4538198403648803	5	8357	13823	AGATTGTAATTTTTTCACTGCAGGTACAAGAATTTTCCAAAAGAATA	TACCATTTGCAAGACAAGAAGCTGGTAATGAATTTTATCCCGTTTTT	CAGGTA	CTGGTA	FALSE	FALSE	ENST00000472781.2
108843134	108843284	-1	1	ENSG00000162641	13824	13974	108843307	108843157	150	0.3732421132649183	0.43025465602432533	6	13975	19401	GGCTTGCATGTGAATGATTCCAGTGACTTCACCGCTGCAGGTCCTGG	CGTTGGTGACTTTGATCCAGAAAGGTCAGATTTAAACCAACTGTGTA	CAGTGA	AAGGTC	FALSE	FALSE	ENST00000472781.2
108836724	108837706	-1	1	ENSG00000162641	19402	20384	108837729	108836747	982	0	0.3732421132649183	7	20385	20407	CCTGTGTGTTTATGTTTACTTAGAAAAGTGGAAGGTGAAATCTTCAA	TTTAAATAAATACCTTAAATTGACTCTTTAGTTTCATACAGTATTTG	TAGAAA	GACTCT	TRUE	FALSE	ENST00000472781.2
108963361	108963484	-1	1	ENSG00000274068	24	147	108963507	108963384	123	0.7767695099818512	1	1	148	113931	GGAGGGACACGCAGCCGTCAGCCGAACAATTCGATGACGAGGCCCAG	AGAGGCAGGCAGGGGATCCCGGACGTGAGTCCGTGCAGTTGGGTGTG	GCCGAA	GACGTG	FALSE	FALSE	ENST00000357393.5
108849537	108849576	-1	1	ENSG00000274068	113932	113971	108849599	108849560	39	0.705989110707804	0.7767695099818512	2	113972	114447	TTTCTTACCCTTTAATTGTGCAGATGGAGCCCATAGTACATATCCAC	ATATCCACCAAGAACTTCTCACAGGTACTAATGTTTTAAAACTTCTT	CAGATG	CAGGTA	FALSE	FALSE	ENST00000357393.5
108848912	108849060	-1	1	ENSG00000274068	114448	114596	108849083	108848935	148	0.4373865698729582	0.705989110707804	3	114597	114693	CAAATGTGTTCTTTCTTGTATAGGAATAGAATCTGAGGCAAGTCTCT	CAGACTGATCAACTGAAGACTAAAGTAATACTTTTAAAGCTTATTAT	TAGGAA	AAAGTA	FALSE	FALSE	ENST00000357393.5
108848752	108848814	-1	1	ENSG00000274068	114694	114756	108848837	108848775	62	0.32486388384754994	0.4373865698729582	4	114757	120240	AGATTGTAATTTTTTCACTGCAGGTACAAGAATTTTCCAAAAGAATA	TACCATTTGCAAGACAAGAAGCTGGTAATGAATTTTATCCCGTTTTT	CAGGTA	CTGGTA	FALSE	FALSE	ENST00000357393.5
108843134	108843267	-1	1	ENSG00000274068	120241	120374	108843290	108843157	133	0.08348457350272231	0.32486388384754994	5	120375	125801	TTCCAGTGACTTCACCGCTGCAGGTCCTGGAGAAACTGCAGGGACAC	CGTTGGTGACTTTGATCCAGAAAGGTCAGATTTAAACCAACTGTGTA	CAGGTC	AAGGTC	FALSE	FALSE	ENST00000357393.5
108837660	108837706	-1	1	ENSG00000274068	125802	125848	108837729	108837683	46	0	0.08348457350272231	6	125849	125871	CCTGTGTGTTTATGTTTACTTAGAAAAGTGGAAGGTGAAATCTTCAA	AATTGGAGATGCTGCTTGAAGATGTTAAAGAGAAAATGGATGAAAGC	TAGAAA	ATGTTA	TRUE	FALSE	ENST00000357393.5
108875350	108875382	1	1	ENSG00000121957	24	56	108875327	108875359	32	0.9956855871646219	1	1	57	1410	TTACAGGTGGGGAAACTAAGACTAAAGAAGATAACTCATTCAAGGTC	AACTCATTCAAGGTCAATCAGCAAGTAAGTAGCAGAATTGGAACTCA	ACTAAA	CAAGTA	FALSE	FALSE	ENST00000406462.6
108876737	108877228	1	1	ENSG00000121957	1411	1902	108876714	108877205	491	0.9294863152217878	0.9956855871646219	2	1903	9948	ATATTTATTGCTCTACTTTTTAGTGTCTGAAGAAGAAAGAAGAGGAC	CCGGGACCCGCCCGCCCGCGGGAGGTGAGCGCTTCCGCGACGCGGGT	TAGTGT	GAGGTG	FALSE	FALSE	ENST00000406462.6
108885275	108885578	1	1	ENSG00000121957	9949	10252	108885252	108885555	303	0.8886342186868006	0.9294863152217878	3	10253	21537	AGCATCTTGTATTCCTTTTGCAGAAATGTTGCTGAAGTGCTGCTGAA	CCATTCTTTTCATGTTCGTTACAGGTAAGACTATTGCTGTCTTAATG	CAGAAA	CAGGTA	FALSE	FALSE	ENST00000406462.6
108896864	108897085	1	1	ENSG00000121957	21538	21759	108896841	108897062	221	0.85883780504247	0.8886342186868006	4	21760	22165	GTCTGTCCTGTATAATTTTGTAGAATGGAAGCTTCTTGCCTAGAGCT	CCATCATGATTTAACCCTTGCAAGGTAATTAATTTAAGCTTTTAAAT	TAGAAT	AAGGTA	FALSE	FALSE	ENST00000406462.6
108897492	108897627	1	1	ENSG00000121957	22166	22301	108897469	108897604	135	0.8406363758932183	0.85883780504247	5	22302	22632	TTTTTGTTTTTTGTTTTTTTCAGGACTATTGGAGACCAGCTGGGGGA	ATTTCCAGAGAGCTTAATGACAAGGTAATACCGCAGCATTAGATGGT	CAGGAC	AAGGTA	FALSE	FALSE	ENST00000406462.6
108897959	108898101	1	1	ENSG00000121957	22633	22775	108897936	108898078	142	0.8214911689362276	0.8406363758932183	6	22776	23315	ACTTTGCTGATGTCTTCATTTAGGTGGGAGAAGCAAGAGCACTTTAC	GCAGGCAGCCGTGGATTTTTATGAGTGAGTAGGGGCTGATATGGGCA	TAGGTG	TGAGTG	FALSE	FALSE	ENST00000406462.6
108898642	108898765	1	1	ENSG00000121957	23316	23439	108898619	108898742	123	0.8049076446002427	0.8214911689362276	7	23440	23552	CATCACTTTTTGCGATCCCTTAGGGAAAACCTATCATTAGTGACTGC	GATGCAGTTATAGCTCATGAGCAGGTACAGTGGAAAGCCTTGGAGCC	TAGGGA	CAGGTA	FALSE	FALSE	ENST00000406462.6
108898879	108898994	1	1	ENSG00000121957	23553	23668	108898856	108898971	115	0.7894027234731024	0.8049076446002427	8	23669	26463	CTAATTAAAATTGTTTGTTTCAGCGTCTCCTTATTGCAAAAGAATTT	TGAAACTGCCTCGGAATACTACAAGTTAGTCTAATATTTCTGTAGAT	CAGCGT	CAAGTT	FALSE	FALSE	ENST00000406462.6
108901790	108901945	1	1	ENSG00000121957	26464	26619	108901767	108901922	155	0.7685047863017392	0.7894027234731024	9	26620	27799	TAAGAATTAATTTCTTCTTGTAGGAAGACACTACTGTTGGCCCGACA	AATTGCTCAAGAGCTGAATGATAGGTATGTTTTACGTCTTTTTACCA	TAGGAA	TAGGTA	FALSE	FALSE	ENST00000406462.6
108903126	108903234	1	1	ENSG00000121957	27800	27908	108903103	108903211	108	0.7539436429823378	0.7685047863017392	10	27909	28798	GTTCGCTTTGAATAACGTTTTAGAATTGGTGAAGGAAGAGCATGTTG	AAGCACTTGGAAATTTCAAGAGAGGTATGAAACTAAAAAAAATGCTG	TAGAAT	GAGGTA	FALSE	FALSE	ENST00000406462.6
108904125	108904254	1	1	ENSG00000121957	28799	28928	108904102	108904231	129	0.7365511662397195	0.7539436429823378	11	28929	39011	AAATATAAATGTTTGTGTTGTAGGTTGGGGATAAAAGTGGTGAACTA	CTGAAATTGATAGCAGTTTGAATGGTAAGTAATAGGACTTTTAAAAC	TAGGTT	ATGGTA	FALSE	FALSE	ENST00000406462.6
108914338	108914408	1	1	ENSG00000121957	39012	39082	108914315	108914385	70	0.7271133881623297	0.7365511662397195	12	39083	43286	GAATTAATTTTTTTTAAACAAAGGTGTACGCCCCAAGTTGGGACGCC	CTTATGAAGTTAACACCAGAAAAGGTGGGTGGCAGGTTTTATGTTTT	AAGGTG	AAGGTG	FALSE	FALSE	ENST00000406462.6
108918613	108918789	1	1	ENSG00000121957	43287	43463	108918590	108918766	176	0.7033841175677498	0.7271133881623297	13	43464	47090	GCCTTCCATTTATAATTTTGTAGGTACAGAACTGGAACAGTGAAATT	CACCGAATTCCAAATTCTCAGAGGGTACGTTTAAACTAAGTTTTTGA	TAGGTA	AGGGTA	FALSE	FALSE	ENST00000406462.6
108922417	108922576	1	1	ENSG00000121957	47091	47250	108922394	108922553	159	0.6819468787919645	0.7033841175677498	14	47251	48673	TAGACTTCCTCTCAATATTTTAGAAAATCAGTGCAGATACTATTGGA	CTCCCCCTAAAATGATGCTAAAAAGTAAGTCATCTCTGTTTCTCCCC	TAGAAA	AAAGTA	FALSE	FALSE	ENST00000406462.6
108924000	108924214	1	1	ENSG00000121957	48674	48888	108923977	108924191	214	0.6530942429553728	0.6819468787919645	15	48889	54374	TGGCTTTCTTCTTCTGTTCTTAGCATCATCTGTTCCTGTGGTATCCC	TTTGACATCCTTGTAAAATGTCAAGTATGTCTGTATATTTTTTTCGT	TAGCAT	CAAGTA	FALSE	FALSE	ENST00000406462.6
108929701	108934545	1	1	ENSG00000121957	54375	59219	108929678	108934522	4844	0	0.6530942429553728	16	59220	59242	TAATCTCTCTCATAAACTTCTAGGGATCCAGATTAGATGATCAAAGA	AAAATGTGAATGTTGAAGTTGAAATGTGAATGTTGAAGTTGGCACCT	TAGGGA	AAATGT	TRUE	FALSE	ENST00000406462.6
108876981	108877228	1	1	ENSG00000121957	24	271	108876958	108877205	247	0.7249443207126949	1	1	272	8549	GAGAGCGCCTGGAGCCGGGGCGCAGGCGCAGAGGAGGGCGGTGTTGA	CCGGGACCCGCCCGCCCGCGGGAGGTGAGCGCTTCCGCGACGCGGGT	CGCAGG	GAGGTG	FALSE	FALSE	ENST00000435987.5
108885507	108885578	1	1	ENSG00000121957	8550	8621	108885484	108885555	71	0.645879732739421	0.7249443207126949	2	8622	19906	TAAAATAATTTTATTTTATTCAGCTTATAATATGACTCGATGGAGGA	CCATTCTTTTCATGTTCGTTACAGGTAAGACTATTGCTGTCTTAATG	CAGCTT	CAGGTA	FALSE	FALSE	ENST00000435987.5
108896864	108897085	1	1	ENSG00000121957	19907	20128	108896841	108897062	221	0.3997772828507795	0.645879732739421	3	20129	20534	GTCTGTCCTGTATAATTTTGTAGAATGGAAGCTTCTTGCCTAGAGCT	CCATCATGATTTAACCCTTGCAAGGTAATTAATTTAAGCTTTTAAAT	TAGAAT	AAGGTA	FALSE	FALSE	ENST00000435987.5
108897492	108897627	1	1	ENSG00000121957	20535	20670	108897469	108897604	135	0.24944320712694878	0.3997772828507795	4	20671	21001	TTTTTGTTTTTTGTTTTTTTCAGGACTATTGGAGACCAGCTGGGGGA	ATTTCCAGAGAGCTTAATGACAAGGTAATACCGCAGCATTAGATGGT	CAGGAC	AAGGTA	FALSE	FALSE	ENST00000435987.5
108897959	108898101	1	1	ENSG00000121957	21002	21144	108897936	108898078	142	0.09131403118040093	0.24944320712694878	5	21145	21684	ACTTTGCTGATGTCTTCATTTAGGTGGGAGAAGCAAGAGCACTTTAC	GCAGGCAGCCGTGGATTTTTATGAGTGAGTAGGGGCTGATATGGGCA	TAGGTG	TGAGTG	FALSE	FALSE	ENST00000435987.5
108898642	108898724	1	1	ENSG00000121957	21685	21767	108898619	108898701	82	0	0.09131403118040093	6	21768	21790	CATCACTTTTTGCGATCCCTTAGGGAAAACCTATCATTAGTGACTGC	GAAATCTTGGAAACACACATTACCTCCTTGGCAACTTCAGGGATGCA	TAGGGA	ACCTCC	TRUE	FALSE	ENST00000435987.5
108876981	108877228	1	1	ENSG00000121957	24	271	108876958	108877205	247	0.9181305933046072	1	1	272	8317	GAGAGCGCCTGGAGCCGGGGCGCAGGCGCAGAGGAGGGCGGTGTTGA	CCGGGACCCGCCCGCCCGCGGGAGGTGAGCGCTTCCGCGACGCGGGT	CGCAGG	GAGGTG	FALSE	FALSE	ENST00000264126.8
108885275	108885578	1	1	ENSG00000121957	8318	8621	108885252	108885555	303	0.8176997016904209	0.9181305933046072	2	8622	19906	AGCATCTTGTATTCCTTTTGCAGAAATGTTGCTGAAGTGCTGCTGAA	CCATTCTTTTCATGTTCGTTACAGGTAAGACTATTGCTGTCTTAATG	CAGAAA	CAGGTA	FALSE	FALSE	ENST00000264126.8
108896864	108897085	1	1	ENSG00000121957	19907	20128	108896841	108897062	221	0.7444481272787538	0.8176997016904209	3	20129	20534	GTCTGTCCTGTATAATTTTGTAGAATGGAAGCTTCTTGCCTAGAGCT	CCATCATGATTTAACCCTTGCAAGGTAATTAATTTAAGCTTTTAAAT	TAGAAT	AAGGTA	FALSE	FALSE	ENST00000264126.8
108897492	108897627	1	1	ENSG00000121957	20535	20670	108897469	108897604	135	0.699701690420948	0.7444481272787538	4	20671	21001	TTTTTGTTTTTTGTTTTTTTCAGGACTATTGGAGACCAGCTGGGGGA	ATTTCCAGAGAGCTTAATGACAAGGTAATACCGCAGCATTAGATGGT	CAGGAC	AAGGTA	FALSE	FALSE	ENST00000264126.8
108897959	108898101	1	1	ENSG00000121957	21002	21144	108897936	108898078	142	0.6526350679482931	0.699701690420948	5	21145	21684	ACTTTGCTGATGTCTTCATTTAGGTGGGAGAAGCAAGAGCACTTTAC	GCAGGCAGCCGTGGATTTTTATGAGTGAGTAGGGGCTGATATGGGCA	TAGGTG	TGAGTG	FALSE	FALSE	ENST00000264126.8
108898642	108898765	1	1	ENSG00000121957	21685	21808	108898619	108898742	123	0.6118660921445145	0.6526350679482931	6	21809	21921	CATCACTTTTTGCGATCCCTTAGGGAAAACCTATCATTAGTGACTGC	GATGCAGTTATAGCTCATGAGCAGGTACAGTGGAAAGCCTTGGAGCC	TAGGGA	CAGGTA	FALSE	FALSE	ENST00000264126.8
108898879	108898994	1	1	ENSG00000121957	21922	22037	108898856	108898971	115	0.5737487570434205	0.6118660921445145	7	22038	24832	CTAATTAAAATTGTTTGTTTCAGCGTCTCCTTATTGCAAAAGAATTT	TGAAACTGCCTCGGAATACTACAAGTTAGTCTAATATTTCTGTAGAT	CAGCGT	CAAGTT	FALSE	FALSE	ENST00000264126.8
108901790	108901945	1	1	ENSG00000121957	24833	24988	108901767	108901922	155	0.5223732184289029	0.5737487570434205	8	24989	26168	TAAGAATTAATTTCTTCTTGTAGGAAGACACTACTGTTGGCCCGACA	AATTGCTCAAGAGCTGAATGATAGGTATGTTTTACGTCTTTTTACCA	TAGGAA	TAGGTA	FALSE	FALSE	ENST00000264126.8
108903126	108903234	1	1	ENSG00000121957	26169	26277	108903103	108903211	108	0.48657606894265826	0.5223732184289029	9	26278	27167	GTTCGCTTTGAATAACGTTTTAGAATTGGTGAAGGAAGAGCATGTTG	AAGCACTTGGAAATTTCAAGAGAGGTATGAAACTAAAAAAAATGCTG	TAGAAT	GAGGTA	FALSE	FALSE	ENST00000264126.8
108904125	108904254	1	1	ENSG00000121957	27168	27297	108904102	108904231	129	0.44381836261186614	0.48657606894265826	10	27298	37380	AAATATAAATGTTTGTGTTGTAGGTTGGGGATAAAAGTGGTGAACTA	CTGAAATTGATAGCAGTTTGAATGGTAAGTAATAGGACTTTTAAAAC	TAGGTT	ATGGTA	FALSE	FALSE	ENST00000264126.8
108914338	108914408	1	1	ENSG00000121957	37381	37451	108914315	108914385	70	0.42061650646337423	0.44381836261186614	11	37452	41655	GAATTAATTTTTTTTAAACAAAGGTGTACGCCCCAAGTTGGGACGCC	CTTATGAAGTTAACACCAGAAAAGGTGGGTGGCAGGTTTTATGTTTT	AAGGTG	AAGGTG	FALSE	FALSE	ENST00000264126.8
108918613	108918789	1	1	ENSG00000121957	41656	41832	108918590	108918766	176	0.36228041100430897	0.42061650646337423	12	41833	45459	GCCTTCCATTTATAATTTTGTAGGTACAGAACTGGAACAGTGAAATT	CACCGAATTCCAAATTCTCAGAGGGTACGTTTAAACTAAGTTTTTGA	TAGGTA	AGGGTA	FALSE	FALSE	ENST00000264126.8
108922417	108922576	1	1	ENSG00000121957	45460	45619	108922394	108922553	159	0.3095790520384488	0.36228041100430897	13	45620	47042	TAGACTTCCTCTCAATATTTTAGAAAATCAGTGCAGATACTATTGGA	CTCCCCCTAAAATGATGCTAAAAAGTAAGTCATCTCTGTTTCTCCCC	TAGAAA	AAAGTA	FALSE	FALSE	ENST00000264126.8
108924000	108924214	1	1	ENSG00000121957	47043	47257	108923977	108924191	214	0.23864766324163078	0.3095790520384488	14	47258	52743	TGGCTTTCTTCTTCTGTTCTTAGCATCATCTGTTCCTGTGGTATCCC	TTTGACATCCTTGTAAAATGTCAAGTATGTCTGTATATTTTTTTCGT	TAGCAT	CAAGTA	FALSE	FALSE	ENST00000264126.8
108929701	108930421	1	1	ENSG00000121957	52744	53464	108929678	108930398	720	0	0.23864766324163078	15	53465	53487	TAATCTCTCTCATAAACTTCTAGGGATCCAGATTAGATGATCAAAGA	AAAATCTAGGTTTTTTTTTCCTCCATGAAAATCTGTTTTTTTAGGCC	TAGGGA	TCCATG	TRUE	FALSE	ENST00000264126.8
108877256	108877774	1	1	ENSG00000121957	24	542	108877233	108877751	518	0.4762386248736097	1	1	543	8042	GCGCTTCCGCGACGCGGGTTCTGAGGCGTTTGAGGGGCTCTCGGAGG	AAATTGGTAGTTGCTGCAAAAAGAGTAAGTAAACATAAAACGTTAAG	CTGAGG	AGAGTA	FALSE	FALSE	ENST00000435475.5
108885275	108885578	1	1	ENSG00000121957	8043	8346	108885252	108885555	303	0.16986855409504553	0.4762386248736097	2	8347	19631	AGCATCTTGTATTCCTTTTGCAGAAATGTTGCTGAAGTGCTGCTGAA	CCATTCTTTTCATGTTCGTTACAGGTAAGACTATTGCTGTCTTAATG	CAGAAA	CAGGTA	FALSE	FALSE	ENST00000435475.5
108896864	108897032	1	1	ENSG00000121957	19632	19800	108896841	108897009	168	0	0.16986855409504553	3	19801	19823	GTCTGTCCTGTATAATTTTGTAGAATGGAAGCTTCTTGCCTAGAGCT	TTGGGCAATGCTTATTTCTATTTGCATGATTATGCCAAAGCATTAGA	TAGAAT	TTGCAT	TRUE	FALSE	ENST00000435475.5
108877408	108877574	1	1	ENSG00000121957	24	190	108877385	108877551	166	0.7077464788732395	1	1	191	7890	GGACCTGTGGGCGCTGCGGGGACGCGGCGTCGATGCTCAAGAAACCA	CAGCGACTTCTTACCACTCTGAATGTGAGTAACAAATTGTGAATCAA	GACGCG	AATGTG	FALSE	FALSE	ENST00000446797.1
108885275	108885578	1	1	ENSG00000121957	7891	8194	108885252	108885555	303	0.17429577464788737	0.7077464788732395	2	8195	19479	AGCATCTTGTATTCCTTTTGCAGAAATGTTGCTGAAGTGCTGCTGAA	CCATTCTTTTCATGTTCGTTACAGGTAAGACTATTGCTGTCTTAATG	CAGAAA	CAGGTA	FALSE	FALSE	ENST00000446797.1
108896864	108896963	1	1	ENSG00000121957	19480	19579	108896841	108896940	99	0	0.17429577464788737	3	19580	19602	GTCTGTCCTGTATAATTTTGTAGAATGGAAGCTTCTTGCCTAGAGCT	TCATTCTTTGAAGCTGCAGTTCAAGTTGGAACTGAAGACCTAAAAAC	TAGAAT	CAAGTT	TRUE	FALSE	ENST00000446797.1
108914377	108914408	1	1	ENSG00000121957	24	55	108914354	108914385	31	0.9573590096286108	1	1	56	4259	GGGACGCCGGCATAGTATGGAAAATATGGAACTTATGAAGTTAACAC	CTTATGAAGTTAACACCAGAAAAGGTGGGTGGCAGGTTTTATGTTTT	AAAATA	AAGGTG	FALSE	FALSE	ENST00000441735.1
108918613	108918789	1	1	ENSG00000121957	4260	4436	108918590	108918766	176	0.7152682255845942	0.9573590096286108	2	4437	8063	GCCTTCCATTTATAATTTTGTAGGTACAGAACTGGAACAGTGAAATT	CACCGAATTCCAAATTCTCAGAGGGTACGTTTAAACTAAGTTTTTGA	TAGGTA	AGGGTA	FALSE	FALSE	ENST00000441735.1
108922417	108922576	1	1	ENSG00000121957	8064	8223	108922394	108922553	159	0.4965612104539202	0.7152682255845942	3	8224	9646	TAGACTTCCTCTCAATATTTTAGAAAATCAGTGCAGATACTATTGGA	CTCCCCCTAAAATGATGCTAAAAAGTAAGTCATCTCTGTTTCTCCCC	TAGAAA	AAAGTA	FALSE	FALSE	ENST00000441735.1
108924000	108924361	1	1	ENSG00000121957	9647	10008	108923977	108924338	361	0	0.4965612104539202	4	10009	10031	TGGCTTTCTTCTTCTGTTCTTAGCATCATCTGTTCCTGTGGTATCCC	CAGTAAAAAATTATTGAACACCGATTATGTTTCAGCTGCTATTCTAG	TAGCAT	CGATTA	TRUE	FALSE	ENST00000441735.1
108950309	108950448	-1	1	ENSG00000121940	24	163	108950471	108950332	139	0.966457528957529	1	1	164	550	ATATATATTAAAAATTGTTTTAGCCTTATACAGGATGCTGTGTTCTT	TCAGGAACAATGAGAAAATCTCAGGTATTAAAAAAAATTCGTGCATG	TAGCCT	CAGGTA	FALSE	FALSE	ENST00000369968.6
108949820	108949921	-1	1	ENSG00000121940	551	652	108949944	108949843	101	0.9420849420849421	0.966457528957529	2	653	2753	AATGTTTCTATACTCTGTTTTAGGCAAAATATGGTATTTCAGGGGAA	AAACTTGATTCTTTAACTTATAAGGTTAGTTTTTTTATTGATAAATT	TAGGCA	AAGGTT	FALSE	FALSE	ENST00000369968.6
108947611	108947718	-1	1	ENSG00000121940	2754	2861	108947741	108947634	107	0.9162644787644788	0.9420849420849421	3	2862	10689	TTGAATTGATTTTATGGTTACAGATTGATGAGTGTGAAAAGAAAAAG	ATTGAAGCTGGAAAGCTTGGACTTGTGAGTATTTGATGGTGTGATAC	CAGATT	CTTGTG	FALSE	FALSE	ENST00000369968.6
108939636	108939782	-1	1	ENSG00000121940	10690	10836	108939805	108939659	146	0.8810328185328186	0.9162644787644788	4	10837	13053	AAGTTGCTTTTCTCTCGTTTTAGGCACTTGCAGTTACATTCACCACA	ATAATTATGGCATTAGCCATCCTGGTTAGTATTAATATATTAGCACT	TAGGCA	CTGGTT	FALSE	FALSE	ENST00000369968.6
108937077	108937418	-1	1	ENSG00000121940	13054	13395	108937441	108937100	341	0.7987451737451737	0.8810328185328186	5	13396	15529	AAATGTATTTCTTTTCCTTACAGAGTTTCTGCTATGGTGCTGGAAAA	GAGCATCCCACGGTGGTACCCAGTGTAAGTCAGCAACTCTTTTATTC	CAGAGT	AGTGTA	FALSE	FALSE	ENST00000369968.6
108934625	108934942	-1	1	ENSG00000121940	15530	15847	108934965	108934648	317	0.7222490347490347	0.7987451737451737	6	15848	17970	AAATGTAATTTTGTACTTTATAGCATAAATCACCTGTTTTGGATACA	AGCCTCAAGTCTCCTTCGAGCTTTGTAAAGTATACTCTTCACTCTCT	TAGCAT	TTTGTA	FALSE	FALSE	ENST00000369968.6
108929508	108932501	-1	1	ENSG00000121940	17971	20964	108932524	108929531	2993	0	0.7222490347490347	7	20965	20987	ACCTTTGTATTCTTTCATTACAGATATCCATTTGGGGATGAAGTCTA	TGAAAGAAATAATCTTTAAACCTGAAACTGCATAAAATTTTTCCTTT	CAGATA	CTGAAA	TRUE	FALSE	ENST00000369968.6
108950309	108950448	-1	1	ENSG00000121940	24	163	108950471	108950332	139	0.9679280110752192	1	1	164	550	ATATATATTAAAAATTGTTTTAGCCTTATACAGGATGCTGTGTTCTT	TCAGGAACAATGAGAAAATCTCAGGTATTAAAAAAAATTCGTGCATG	TAGCCT	CAGGTA	FALSE	FALSE	ENST00000369969.6
108949820	108949921	-1	1	ENSG00000121940	551	652	108949944	108949843	101	0.9446239040147669	0.9679280110752192	2	653	2753	AATGTTTCTATACTCTGTTTTAGGCAAAATATGGTATTTCAGGGGAA	AAACTTGATTCTTTAACTTATAAGGTTAGTTTTTTTATTGATAAATT	TAGGCA	AAGGTT	FALSE	FALSE	ENST00000369969.6
108947611	108947718	-1	1	ENSG00000121940	2754	2861	108947741	108947634	107	0.9199353945546839	0.9446239040147669	3	2862	8973	TTGAATTGATTTTATGGTTACAGATTGATGAGTGTGAAAAGAAAAAG	ATTGAAGCTGGAAAGCTTGGACTTGTGAGTATTTGATGGTGTGATAC	CAGATT	CTTGTG	FALSE	FALSE	ENST00000369969.6
108941405	108941498	-1	1	ENSG00000121940	8974	9067	108941521	108941428	93	0.8984771573604061	0.9199353945546839	4	9068	10329	GGTTCCCTTTTGGTGTTGGGCAGCTAGCTTTTGCACAGCATCAGGCT	TGGACTGGACTGGAAGTATCTGGGGTAAGGTGTTTGTGCACTTGTCC	CAGCTA	GGGGTA	FALSE	FALSE	ENST00000369969.6
108940045	108940142	-1	1	ENSG00000121940	10330	10427	108940165	108940068	97	0.8760959852330411	0.8984771573604061	5	10428	10689	GTTTTGTCTGTTTCTCTAAACAGAATGGTTTAGAAGTTCATGGACCT	ATTTGGTTGGTCCCACCAACAAAGGTATAGCATATATTTTGTAAAAA	CAGAAT	AAGGTA	FALSE	FALSE	ENST00000369969.6
108939636	108939782	-1	1	ENSG00000121940	10690	10836	108939805	108939659	146	0.8424088601753577	0.8760959852330411	6	10837	13053	AAGTTGCTTTTCTCTCGTTTTAGGCACTTGCAGTTACATTCACCACA	ATAATTATGGCATTAGCCATCCTGGTTAGTATTAATATATTAGCACT	TAGGCA	CTGGTT	FALSE	FALSE	ENST00000369969.6
108937077	108937418	-1	1	ENSG00000121940	13054	13395	108937441	108937100	341	0.7637286571296724	0.8424088601753577	7	13396	15529	AAATGTATTTCTTTTCCTTACAGAGTTTCTGCTATGGTGCTGGAAAA	GAGCATCCCACGGTGGTACCCAGTGTAAGTCAGCAACTCTTTTATTC	CAGAGT	AGTGTA	FALSE	FALSE	ENST00000369969.6
108934625	108934942	-1	1	ENSG00000121940	15530	15847	108934965	108934648	317	0.6905860636825104	0.7637286571296724	8	15848	17970	AAATGTAATTTTGTACTTTATAGCATAAATCACCTGTTTTGGATACA	AGCCTCAAGTCTCCTTCGAGCTTTGTAAAGTATACTCTTCACTCTCT	TAGCAT	TTTGTA	FALSE	FALSE	ENST00000369969.6
108929508	108932501	-1	1	ENSG00000121940	17971	20964	108932524	108929531	2993	0	0.6905860636825104	9	20965	20987	ACCTTTGTATTCTTTCATTACAGATATCCATTTGGGGATGAAGTCTA	TGAAAGAAATAATCTTTAAACCTGAAACTGCATAAAATTTTTCCTTT	CAGATA	CTGAAA	TRUE	FALSE	ENST00000369969.6
108963361	108963457	-1	1	ENSG00000121940	24	120	108963480	108963384	96	0.9799624295554165	1	1	121	13032	AATTCGATGACGAGGCCCAGGAAGCACGCTGAAACCCTGGGCGGCGG	AGAGGCAGGCAGGGGATCCCGGACGTGAGTCCGTGCAGTTGGGTGTG	GAAGCA	GACGTG	FALSE	FALSE	ENST00000356970.6
108950309	108950448	-1	1	ENSG00000121940	13033	13172	108950471	108950332	139	0.9509496973491964	0.9799624295554165	2	13173	13559	ATATATATTAAAAATTGTTTTAGCCTTATACAGGATGCTGTGTTCTT	TCAGGAACAATGAGAAAATCTCAGGTATTAAAAAAAATTCGTGCATG	TAGCCT	CAGGTA	FALSE	FALSE	ENST00000356970.6
108949820	108949921	-1	1	ENSG00000121940	13560	13661	108949944	108949843	101	0.9298685034439574	0.9509496973491964	3	13662	15762	AATGTTTCTATACTCTGTTTTAGGCAAAATATGGTATTTCAGGGGAA	AAACTTGATTCTTTAACTTATAAGGTTAGTTTTTTTATTGATAAATT	TAGGCA	AAGGTT	FALSE	FALSE	ENST00000356970.6
108947611	108947718	-1	1	ENSG00000121940	15763	15870	108947741	108947634	107	0.9075349613859319	0.9298685034439574	4	15871	19423	TTGAATTGATTTTATGGTTACAGATTGATGAGTGTGAAAAGAAAAAG	ATTGAAGCTGGAAAGCTTGGACTTGTGAGTATTTGATGGTGTGATAC	CAGATT	CTTGTG	FALSE	FALSE	ENST00000356970.6
108943836	108944057	-1	1	ENSG00000121940	19424	19645	108944080	108943859	221	0.8614068044249634	0.9075349613859319	5	19646	19865	GTTTTTTGGTAAATTTAATTTAGCCTGATGAAAACAAAGGCGATATG	GTGGATCCATATAATGTGTTAATGGTAAGATGGGATGAGGGCAAGGG	TAGCCT	ATGGTA	FALSE	FALSE	ENST00000356970.6
108943475	108943615	-1	1	ENSG00000121940	19866	20006	108943638	108943498	140	0.8321853475266123	0.8614068044249634	6	20007	21982	TTTCTGCTTCTCTCTGTTTTAAGGTACTTCTTTGTCTGCTCTGCATC	TGGAATTGGATGTATTTATATAAGGTATTATATGGATGGAGGGTTTT	AAGGTA	AAGGTA	FALSE	FALSE	ENST00000356970.6
108941405	108941498	-1	1	ENSG00000121940	21983	22076	108941521	108941428	93	0.812773951158422	0.8321853475266123	7	22077	23338	GGTTCCCTTTTGGTGTTGGGCAGCTAGCTTTTGCACAGCATCAGGCT	TGGACTGGACTGGAAGTATCTGGGGTAAGGTGTTTGTGCACTTGTCC	CAGCTA	GGGGTA	FALSE	FALSE	ENST00000356970.6
108940045	108940142	-1	1	ENSG00000121940	23339	23436	108940165	108940068	97	0.7925276560217074	0.812773951158422	8	23437	23698	GTTTTGTCTGTTTCTCTAAACAGAATGGTTTAGAAGTTCATGGACCT	ATTTGGTTGGTCCCACCAACAAAGGTATAGCATATATTTTGTAAAAA	CAGAAT	AAGGTA	FALSE	FALSE	ENST00000356970.6
108939636	108939782	-1	1	ENSG00000121940	23699	23845	108939805	108939659	146	0.7620538509705699	0.7925276560217074	9	23846	26062	AAGTTGCTTTTCTCTCGTTTTAGGCACTTGCAGTTACATTCACCACA	ATAATTATGGCATTAGCCATCCTGGTTAGTATTAATATATTAGCACT	TAGGCA	CTGGTT	FALSE	FALSE	ENST00000356970.6
108937077	108937418	-1	1	ENSG00000121940	26063	26404	108937441	108937100	341	0.6908787309538719	0.7620538509705699	10	26405	28538	AAATGTATTTCTTTTCCTTACAGAGTTTCTGCTATGGTGCTGGAAAA	GAGCATCCCACGGTGGTACCCAGTGTAAGTCAGCAACTCTTTTATTC	CAGAGT	AGTGTA	FALSE	FALSE	ENST00000356970.6
108934625	108934942	-1	1	ENSG00000121940	28539	28856	108934965	108934648	317	0.6247130035483197	0.6908787309538719	11	28857	30979	AAATGTAATTTTGTACTTTATAGCATAAATCACCTGTTTTGGATACA	AGCCTCAAGTCTCCTTCGAGCTTTGTAAAGTATACTCTTCACTCTCT	TAGCAT	TTTGTA	FALSE	FALSE	ENST00000356970.6
108929508	108932501	-1	1	ENSG00000121940	30980	33973	108932524	108929531	2993	0	0.6247130035483197	12	33974	33996	ACCTTTGTATTCTTTCATTACAGATATCCATTTGGGGATGAAGTCTA	TGAAAGAAATAATCTTTAAACCTGAAACTGCATAAAATTTTTCCTTT	CAGATA	CTGAAA	TRUE	FALSE	ENST00000356970.6
108963361	108963450	-1	1	ENSG00000121940	24	113	108963473	108963384	89	0.9638211382113822	1	1	114	1004	TGACGAGGCCCAGGAAGCACGCTGAAACCCTGGGCGGCGGCAAGCTG	AGAGGCAGGCAGGGGATCCCGGACGTGAGTCCGTGCAGTTGGGTGTG	GCTGAA	GACGTG	FALSE	FALSE	ENST00000369976.5
108962309	108962469	-1	1	ENSG00000121940	1005	1165	108962492	108962332	160	0.8987804878048781	0.9638211382113822	2	1166	13025	TGATTATGAAGTGTTCTTCCCAGACTAGCTTTATCGTCATCTGGGAA	CAGGATTTGACTCTACTAATCCAGGTTAGTCTTGCCTTTCCCATTAC	CAGACT	CAGGTT	FALSE	FALSE	ENST00000369976.5
108950309	108950448	-1	1	ENSG00000121940	13026	13165	108950471	108950332	139	0.8422764227642277	0.8987804878048781	3	13166	13552	ATATATATTAAAAATTGTTTTAGCCTTATACAGGATGCTGTGTTCTT	TCAGGAACAATGAGAAAATCTCAGGTATTAAAAAAAATTCGTGCATG	TAGCCT	CAGGTA	FALSE	FALSE	ENST00000369976.5
108949820	108949921	-1	1	ENSG00000121940	13553	13654	108949944	108949843	101	0.801219512195122	0.8422764227642277	4	13655	15755	AATGTTTCTATACTCTGTTTTAGGCAAAATATGGTATTTCAGGGGAA	AAACTTGATTCTTTAACTTATAAGGTTAGTTTTTTTATTGATAAATT	TAGGCA	AAGGTT	FALSE	FALSE	ENST00000369976.5
108947611	108947718	-1	1	ENSG00000121940	15756	15863	108947741	108947634	107	0.7577235772357723	0.801219512195122	5	15864	19416	TTGAATTGATTTTATGGTTACAGATTGATGAGTGTGAAAAGAAAAAG	ATTGAAGCTGGAAAGCTTGGACTTGTGAGTATTTGATGGTGTGATAC	CAGATT	CTTGTG	FALSE	FALSE	ENST00000369976.5
108943836	108944057	-1	1	ENSG00000121940	19417	19638	108944080	108943859	221	0.6678861788617887	0.7577235772357723	6	19639	19858	GTTTTTTGGTAAATTTAATTTAGCCTGATGAAAACAAAGGCGATATG	GTGGATCCATATAATGTGTTAATGGTAAGATGGGATGAGGGCAAGGG	TAGCCT	ATGGTA	FALSE	FALSE	ENST00000369976.5
108943518	108943615	-1	1	ENSG00000121940	19859	19956	108943638	108943541	97	0.6284552845528455	0.6678861788617887	7	19957	31988	TTTCTGCTTCTCTCTGTTTTAAGGTACTTCTTTGTCTGCTCTGCATC	GTTGAGACGTGTTTTAATCATCAGCTTTCTGTTCAGTTTGGGATGGA	AAGGTA	CAGCTT	FALSE	FALSE	ENST00000369976.5
108929939	108931485	-1	1	ENSG00000121940	31989	33535	108931508	108929962	1546	0	0.6284552845528455	8	33536	33558	CACATCCCCAGATCCCATCCCAGCTGTGCACAGTCTGAAGCAAGCAG	AAAAAAAATAAATCCATAGTAACTAATGGTCTGCCGATTTTTTCCCT	CAGCTG	ACTAAT	TRUE	FALSE	ENST00000369976.5
108950309	108950448	-1	1	ENSG00000121940	24	163	108950471	108950332	139	0.9327527818093856	1	1	164	550	ATATATATTAAAAATTGTTTTAGCCTTATACAGGATGCTGTGTTCTT	TCAGGAACAATGAGAAAATCTCAGGTATTAAAAAAAATTCGTGCATG	TAGCCT	CAGGTA	FALSE	FALSE	ENST00000369970.7
108949820	108949921	-1	1	ENSG00000121940	551	652	108949944	108949843	101	0.8838896952104499	0.9327527818093856	2	653	2753	AATGTTTCTATACTCTGTTTTAGGCAAAATATGGTATTTCAGGGGAA	AAACTTGATTCTTTAACTTATAAGGTTAGTTTTTTTATTGATAAATT	TAGGCA	AAGGTT	FALSE	FALSE	ENST00000369970.7
108947611	108947718	-1	1	ENSG00000121940	2754	2861	108947741	108947634	107	0.8321238509917755	0.8838896952104499	3	2862	6564	TTGAATTGATTTTATGGTTACAGATTGATGAGTGTGAAAAGAAAAAG	ATTGAAGCTGGAAAGCTTGGACTTGTGAGTATTTGATGGTGTGATAC	CAGATT	CTTGTG	FALSE	FALSE	ENST00000369970.7
108943836	108943907	-1	1	ENSG00000121940	6565	6636	108943930	108943859	71	0.7977745524915336	0.8321238509917755	4	6637	6856	GTGATATTTTAATTAATTTTAAGTTTCATGATTTTGAAACATGGAAG	GTGGATCCATATAATGTGTTAATGGTAAGATGGGATGAGGGCAAGGG	AAGTTT	ATGGTA	FALSE	FALSE	ENST00000369970.7
108943475	108943615	-1	1	ENSG00000121940	6857	6997	108943638	108943498	140	0.7300435413642961	0.7977745524915336	5	6998	8973	TTTCTGCTTCTCTCTGTTTTAAGGTACTTCTTTGTCTGCTCTGCATC	TGGAATTGGATGTATTTATATAAGGTATTATATGGATGGAGGGTTTT	AAGGTA	AAGGTA	FALSE	FALSE	ENST00000369970.7
108941405	108941498	-1	1	ENSG00000121940	8974	9067	108941521	108941428	93	0.6850507982583454	0.7300435413642961	6	9068	10329	GGTTCCCTTTTGGTGTTGGGCAGCTAGCTTTTGCACAGCATCAGGCT	TGGACTGGACTGGAAGTATCTGGGGTAAGGTGTTTGTGCACTTGTCC	CAGCTA	GGGGTA	FALSE	FALSE	ENST00000369970.7
108940045	108940142	-1	1	ENSG00000121940	10330	10427	108940165	108940068	97	0.6381228834059023	0.6850507982583454	7	10428	10689	GTTTTGTCTGTTTCTCTAAACAGAATGGTTTAGAAGTTCATGGACCT	ATTTGGTTGGTCCCACCAACAAAGGTATAGCATATATTTTGTAAAAA	CAGAAT	AAGGTA	FALSE	FALSE	ENST00000369970.7
108939636	108939782	-1	1	ENSG00000121940	10690	10836	108939805	108939659	146	0.567489114658926	0.6381228834059023	8	10837	13053	AAGTTGCTTTTCTCTCGTTTTAGGCACTTGCAGTTACATTCACCACA	ATAATTATGGCATTAGCCATCCTGGTTAGTATTAATATATTAGCACT	TAGGCA	CTGGTT	FALSE	FALSE	ENST00000369970.7
108937077	108937418	-1	1	ENSG00000121940	13054	13395	108937441	108937100	341	0.4025157232704403	0.567489114658926	9	13396	15529	AAATGTATTTCTTTTCCTTACAGAGTTTCTGCTATGGTGCTGGAAAA	GAGCATCCCACGGTGGTACCCAGTGTAAGTCAGCAACTCTTTTATTC	CAGAGT	AGTGTA	FALSE	FALSE	ENST00000369970.7
108934625	108934942	-1	1	ENSG00000121940	15530	15847	108934965	108934648	317	0.24915336236090957	0.4025157232704403	10	15848	17970	AAATGTAATTTTGTACTTTATAGCATAAATCACCTGTTTTGGATACA	AGCCTCAAGTCTCCTTCGAGCTTTGTAAAGTATACTCTTCACTCTCT	TAGCAT	TTTGTA	FALSE	FALSE	ENST00000369970.7
108931986	108932501	-1	1	ENSG00000121940	17971	18486	108932524	108932009	515	0	0.24915336236090957	11	18487	18509	ACCTTTGTATTCTTTCATTACAGATATCCATTTGGGGATGAAGTCTA	TGAGCCATTGTGCCCAGCCTATATAGTGTGAAGCTTTTAGGAAAATC	CAGATA	TATAGT	TRUE	FALSE	ENST00000369970.7
108950309	108950448	-1	1	ENSG00000121940	24	163	108950471	108950332	139	0.8756708407871199	1	1	164	550	ATATATATTAAAAATTGTTTTAGCCTTATACAGGATGCTGTGTTCTT	TCAGGAACAATGAGAAAATCTCAGGTATTAAAAAAAATTCGTGCATG	TAGCCT	CAGGTA	FALSE	FALSE	ENST00000348264.6
108949820	108949921	-1	1	ENSG00000121940	551	652	108949944	108949843	101	0.7853309481216458	0.8756708407871199	2	653	2753	AATGTTTCTATACTCTGTTTTAGGCAAAATATGGTATTTCAGGGGAA	AAACTTGATTCTTTAACTTATAAGGTTAGTTTTTTTATTGATAAATT	TAGGCA	AAGGTT	FALSE	FALSE	ENST00000348264.6
108947611	108947718	-1	1	ENSG00000121940	2754	2861	108947741	108947634	107	0.6896243291592129	0.7853309481216458	3	2862	10689	TTGAATTGATTTTATGGTTACAGATTGATGAGTGTGAAAAGAAAAAG	ATTGAAGCTGGAAAGCTTGGACTTGTGAGTATTTGATGGTGTGATAC	CAGATT	CTTGTG	FALSE	FALSE	ENST00000348264.6
108939636	108939782	-1	1	ENSG00000121940	10690	10836	108939805	108939659	146	0.5590339892665475	0.6896243291592129	4	10837	13053	AAGTTGCTTTTCTCTCGTTTTAGGCACTTGCAGTTACATTCACCACA	ATAATTATGGCATTAGCCATCCTGGTTAGTATTAATATATTAGCACT	TAGGCA	CTGGTT	FALSE	FALSE	ENST00000348264.6
108937077	108937418	-1	1	ENSG00000121940	13054	13395	108937441	108937100	341	0.25402504472271914	0.5590339892665475	5	13396	15529	AAATGTATTTCTTTTCCTTACAGAGTTTCTGCTATGGTGCTGGAAAA	GAGCATCCCACGGTGGTACCCAGTGTAAGTCAGCAACTCTTTTATTC	CAGAGT	AGTGTA	FALSE	FALSE	ENST00000348264.6
108934658	108934942	-1	1	ENSG00000121940	15530	15814	108934965	108934681	284	0	0.25402504472271914	6	15815	15837	AAATGTAATTTTGTACTTTATAGCATAAATCACCTGTTTTGGATACA	CCCTGTGGCTAGAGGAACACCAGCACAAACGACAGCCTCAAGTCTCC	TAGCAT	AGCACA	TRUE	FALSE	ENST00000348264.6
108950309	108950448	-1	1	ENSG00000121940	24	163	108950471	108950332	139	0.8937308868501529	1	1	164	550	ATATATATTAAAAATTGTTTTAGCCTTATACAGGATGCTGTGTTCTT	TCAGGAACAATGAGAAAATCTCAGGTATTAAAAAAAATTCGTGCATG	TAGCCT	CAGGTA	FALSE	FALSE	ENST00000302500.4
108949820	108949921	-1	1	ENSG00000121940	551	652	108949944	108949843	101	0.8165137614678899	0.8937308868501529	2	653	2753	AATGTTTCTATACTCTGTTTTAGGCAAAATATGGTATTTCAGGGGAA	AAACTTGATTCTTTAACTTATAAGGTTAGTTTTTTTATTGATAAATT	TAGGCA	AAGGTT	FALSE	FALSE	ENST00000302500.4
108947611	108947718	-1	1	ENSG00000121940	2754	2861	108947741	108947634	107	0.7347094801223242	0.8165137614678899	3	2862	8973	TTGAATTGATTTTATGGTTACAGATTGATGAGTGTGAAAAGAAAAAG	ATTGAAGCTGGAAAGCTTGGACTTGTGAGTATTTGATGGTGTGATAC	CAGATT	CTTGTG	FALSE	FALSE	ENST00000302500.4
108941405	108941498	-1	1	ENSG00000121940	8974	9067	108941521	108941428	93	0.6636085626911314	0.7347094801223242	4	9068	10329	GGTTCCCTTTTGGTGTTGGGCAGCTAGCTTTTGCACAGCATCAGGCT	TGGACTGGACTGGAAGTATCTGGGGTAAGGTGTTTGTGCACTTGTCC	CAGCTA	GGGGTA	FALSE	FALSE	ENST00000302500.4
108940045	108940142	-1	1	ENSG00000121940	10330	10427	108940165	108940068	97	0.5894495412844036	0.6636085626911314	5	10428	10689	GTTTTGTCTGTTTCTCTAAACAGAATGGTTTAGAAGTTCATGGACCT	ATTTGGTTGGTCCCACCAACAAAGGTATAGCATATATTTTGTAAAAA	CAGAAT	AAGGTA	FALSE	FALSE	ENST00000302500.4
108939636	108939782	-1	1	ENSG00000121940	10690	10836	108939805	108939659	146	0.47782874617737003	0.5894495412844036	6	10837	13053	AAGTTGCTTTTCTCTCGTTTTAGGCACTTGCAGTTACATTCACCACA	ATAATTATGGCATTAGCCATCCTGGTTAGTATTAATATATTAGCACT	TAGGCA	CTGGTT	FALSE	FALSE	ENST00000302500.4
108937077	108937418	-1	1	ENSG00000121940	13054	13395	108937441	108937100	341	0.21712538226299694	0.47782874617737003	7	13396	15529	AAATGTATTTCTTTTCCTTACAGAGTTTCTGCTATGGTGCTGGAAAA	GAGCATCCCACGGTGGTACCCAGTGTAAGTCAGCAACTCTTTTATTC	CAGAGT	AGTGTA	FALSE	FALSE	ENST00000302500.4
108934658	108934942	-1	1	ENSG00000121940	15530	15814	108934965	108934681	284	0	0.21712538226299694	8	15815	15837	AAATGTAATTTTGTACTTTATAGCATAAATCACCTGTTTTGGATACA	CCCTGTGGCTAGAGGAACACCAGCACAAACGACAGCCTCAAGTCTCC	TAGCAT	AGCACA	TRUE	FALSE	ENST00000302500.4
109041862	109041986	-1	1	ENSG00000085433	24	148	109042009	109041885	124	0.969895605729546	1	1	149	18488	CGGTAGGAGGGAGGACCGACGCCAAACCCAGACCGCCGCCGTCGTGC	CCGGGCTTGCCCTGGAGCCCTCAGGTGGGTGACTCCGGGAGTCGGAG	GCCAAA	CAGGTG	FALSE	FALSE	ENST00000400794.7
109023355	109023521	-1	1	ENSG00000085433	18489	18655	109023544	109023378	166	0.9295945617868415	0.969895605729546	2	18656	24408	TTGTTTTTCTGTTTCATATTTAGGCTATCAATATGACGGCTGAAGAA	TTCAGATGATATGCTTTTCCTGAGGTATGATTTCATTATACTGTGAA	TAGGCT	GAGGTA	FALSE	FALSE	ENST00000400794.7
109017518	109017601	-1	1	ENSG00000085433	24409	24492	109017624	109017541	83	0.9094440398154892	0.9295945617868415	3	24493	28084	GTTTTTTTAAATTTTTTATTTAGGCAGCTAATACTTGATGGTCAATG	TATGGAAAAATTTGACAAAAAAAGGTAAGATTTTATCTAAAGTTTTT	TAGGCA	AAGGTA	FALSE	FALSE	ENST00000400794.7
109013820	109013925	-1	1	ENSG00000085433	28085	28190	109013948	109013843	105	0.8839524156348628	0.9094440398154892	4	28191	30291	AATGCTTCATTTTTTTCCCACAGGTTTCGTTATATTATCCTGAAGCA	CATGTAAGATTTTTATTCCTGAAGGTTTGCGCCCTAGTCTTGTTTTC	CAGGTT	AAGGTT	FALSE	FALSE	ENST00000400794.7
109010916	109011718	-1	1	ENSG00000085433	30292	31094	109011741	109010939	802	0.6892449623695072	0.8839524156348628	5	31095	37291	GATCATTTATATTTTTCTTACAGCTGGAATTTACCATGCAAGAAGCT	TATTTACGAAGAATCCCCTGAGCGGTAAGCATTTGGTTATAAAAATT	CAGCTG	GCGGTA	FALSE	FALSE	ENST00000400794.7
109004592	109004718	-1	1	ENSG00000085433	37292	37418	109004741	109004615	126	0.6586550133527556	0.6892449623695072	6	37419	39607	GTTTTTTTGCACGTTTCTGGAAGAAGTGATACACCTGTTGATGCACA	CCAGCTAAACAAGAAAAAAATGAGGTAATATTTACTAAACCTAGTGT	AAGAAG	GAGGTA	FALSE	FALSE	ENST00000400794.7
109002224	109002402	-1	1	ENSG00000085433	39608	39786	109002425	109002247	178	0.6154406409322651	0.6586550133527556	7	39787	46172	TGTTTTTTTCTAATGTTTTTAAGCTTCGAGATTCAACAGAACAATTT	TCTTACTGAACAGTTCCTTAATAGGTTGGTCTTCTAATCACTTTTTA	AAGCTT	TAGGTT	FALSE	FALSE	ENST00000400794.7
108995580	108995837	-1	1	ENSG00000085433	46173	46430	108995860	108995603	257	0.5530468560330177	0.6154406409322651	8	46431	50680	GATTACATTGTTTAATTTTATAGGTCCATTCAAAAGCTTGGTGAATT	GGAATCACCTTGTGGAAGCCAAATGTAAGTGCTTGACTTTGTAAAAC	TAGGTC	AATGTA	FALSE	FALSE	ENST00000400794.7
108991254	108991329	-1	1	ENSG00000085433	50681	50756	108991352	108991277	75	0.534838553046856	0.5530468560330177	9	50757	55329	TACTTGAATTTCTACTCCCACAGCTCTTCAGAACATTCGGTCATTAA	CTTTCAAGGTCGAAAGGGGAAGAGGTAATACTTTGGGGAAGGAAGTT	CAGCTC	GAGGTA	FALSE	FALSE	ENST00000400794.7
108986523	108986680	-1	1	ENSG00000085433	55330	55487	108986703	108986546	157	0.49672250546249086	0.534838553046856	10	55488	58558	ACTAATATTCATTCTTTCCATAGGATGACAAATCAAAAAAGCAGTTT	CTATCCAGATGTAATTGATCCAAGGTAAGGATCAATGATTTGTGCTG	TAGGAT	AAGGTA	FALSE	FALSE	ENST00000400794.7
108983282	108983451	-1	1	ENSG00000085433	58559	58728	108983474	108983305	169	0.4556931294003399	0.49672250546249086	11	58729	59230	ATTTCTGTAATTTTTCTTTTCAGTGCACATGAGACTCCTAAGCAGCC	ATGCAGAGACTTGTAACGCAACAGGTAGGGCCCAAGTATGTAAGCAG	CAGTGC	CAGGTA	FALSE	FALSE	ENST00000400794.7
108982609	108982779	-1	1	ENSG00000085433	59231	59401	108982802	108982632	170	0.41442097596504	0.4556931294003399	12	59402	60145	TTTAATTCTTACTACTGTTTCAGGACCAGATCTGGAATTTAGTATGC	TCCATGCTTTGAGTGGACATACTGGTATGTAATATCAGTTTCAAGTG	CAGGAC	CTGGTA	FALSE	FALSE	ENST00000400794.7
108981733	108981864	-1	1	ENSG00000085433	60146	60277	108981887	108981756	131	0.3826171400825443	0.41442097596504	13	60278	67255	ATTGAGTATATGATCTTTTATAGGGCATATTTTAGCACTTTATACCT	TTGGCACAACATTTCATGGAACTGGTAGGTTTTTCTTTAAATGATAT	TAGGGC	CTGGTA	FALSE	FALSE	ENST00000400794.7
108974536	108974754	-1	1	ENSG00000085433	67256	67474	108974777	108974559	218	0.329691672736101	0.3826171400825443	14	67475	70437	AACTTTCATTCCTACCACTACAGGCAGTGCAGTGGCATCTGTAGCTG	AAATAAAGGTGACAGACCTACAAGGTGATTGAGATCGACTTCTCTGT	CAGGCA	AAGGTG	FALSE	FALSE	ENST00000400794.7
108970214	108971572	-1	1	ENSG00000085433	70438	71796	108971595	108970237	1358	0	0.329691672736101	15	71797	71819	TCAACATCTCTTTTGTAATTTAGGGGACCTCACCAAGCAGCTTCCTA	ATAAAGACCTCTTGACATTTAAAACTGTTTCTGTTCCTCAGTCTTTG	TAGGGG	AAACTG	TRUE	FALSE	ENST00000400794.7
109041862	109042075	-1	1	ENSG00000085433	24	237	109042098	109041885	213	0.9490917782026769	1	1	238	18577	TCTGCAAGAGGCTGAGCTGAGGAGTCGCTGGGCCGGGAGGGGCGGAC	CCGGGCTTGCCCTGGAGCCCTCAGGTGGGTGACTCCGGGAGTCGGAG	GGAGTC	CAGGTG	FALSE	FALSE	ENST00000369962.7
109023355	109023521	-1	1	ENSG00000085433	18578	18744	109023544	109023378	166	0.9094168260038241	0.9490917782026769	2	18745	24497	TTGTTTTTCTGTTTCATATTTAGGCTATCAATATGACGGCTGAAGAA	TTCAGATGATATGCTTTTCCTGAGGTATGATTTCATTATACTGTGAA	TAGGCT	GAGGTA	FALSE	FALSE	ENST00000369962.7
109017518	109017601	-1	1	ENSG00000085433	24498	24581	109017624	109017541	83	0.8895793499043977	0.9094168260038241	3	24582	28173	GTTTTTTTAAATTTTTTATTTAGGCAGCTAATACTTGATGGTCAATG	TATGGAAAAATTTGACAAAAAAAGGTAAGATTTTATCTAAAGTTTTT	TAGGCA	AAGGTA	FALSE	FALSE	ENST00000369962.7
109013841	109013925	-1	1	ENSG00000085433	28174	28258	109013948	109013864	84	0.8695028680688337	0.8895793499043977	4	28259	30380	AATGCTTCATTTTTTTCCCACAGGTTTCGTTATATTATCCTGAAGCA	TCAGCAGAAGATGAGCCCCAGCATGTAAGATTTTTATTCCTGAAGGT	CAGGTT	CATGTA	FALSE	FALSE	ENST00000369962.7
109010916	109011718	-1	1	ENSG00000085433	30381	31183	109011741	109010939	802	0.6778202676864244	0.8695028680688337	5	31184	37383	GATCATTTATATTTTTCTTACAGCTGGAATTTACCATGCAAGAAGCT	TATTTACGAAGAATCCCCTGAGCGGTAAGCATTTGGTTATAAAAATT	CAGCTG	GCGGTA	FALSE	FALSE	ENST00000369962.7
109004592	109004715	-1	1	ENSG00000085433	37384	37507	109004738	109004615	123	0.6484225621414914	0.6778202676864244	6	37508	39696	TTTTTGCACGTTTCTGGAAGAAGTGATACACCTGTTGATGCACAGAG	CCAGCTAAACAAGAAAAAAATGAGGTAATATTTACTAAACCTAGTGT	AAGTGA	GAGGTA	FALSE	FALSE	ENST00000369962.7
109002224	109002402	-1	1	ENSG00000085433	39697	39875	109002425	109002247	178	0.6058795411089866	0.6484225621414914	7	39876	46261	TGTTTTTTTCTAATGTTTTTAAGCTTCGAGATTCAACAGAACAATTT	TCTTACTGAACAGTTCCTTAATAGGTTGGTCTTCTAATCACTTTTTA	AAGCTT	TAGGTT	FALSE	FALSE	ENST00000369962.7
108995580	108995837	-1	1	ENSG00000085433	46262	46519	108995860	108995603	257	0.5444550669216062	0.6058795411089866	8	46520	50769	GATTACATTGTTTAATTTTATAGGTCCATTCAAAAGCTTGGTGAATT	GGAATCACCTTGTGGAAGCCAAATGTAAGTGCTTGACTTTGTAAAAC	TAGGTC	AATGTA	FALSE	FALSE	ENST00000369962.7
108991254	108991329	-1	1	ENSG00000085433	50770	50845	108991352	108991277	75	0.5265296367112811	0.5444550669216062	9	50846	55418	TACTTGAATTTCTACTCCCACAGCTCTTCAGAACATTCGGTCATTAA	CTTTCAAGGTCGAAAGGGGAAGAGGTAATACTTTGGGGAAGGAAGTT	CAGCTC	GAGGTA	FALSE	FALSE	ENST00000369962.7
108986523	108986680	-1	1	ENSG00000085433	55419	55576	108986703	108986546	157	0.4890057361376673	0.5265296367112811	10	55577	58647	ACTAATATTCATTCTTTCCATAGGATGACAAATCAAAAAAGCAGTTT	CTATCCAGATGTAATTGATCCAAGGTAAGGATCAATGATTTGTGCTG	TAGGAT	AAGGTA	FALSE	FALSE	ENST00000369962.7
108983282	108983451	-1	1	ENSG00000085433	58648	58817	108983474	108983305	169	0.44861376673040154	0.4890057361376673	11	58818	59319	ATTTCTGTAATTTTTCTTTTCAGTGCACATGAGACTCCTAAGCAGCC	ATGCAGAGACTTGTAACGCAACAGGTAGGGCCCAAGTATGTAAGCAG	CAGTGC	CAGGTA	FALSE	FALSE	ENST00000369962.7
108982609	108982779	-1	1	ENSG00000085433	59320	59490	108982802	108982632	170	0.40798279158699813	0.44861376673040154	12	59491	60234	TTTAATTCTTACTACTGTTTCAGGACCAGATCTGGAATTTAGTATGC	TCCATGCTTTGAGTGGACATACTGGTATGTAATATCAGTTTCAAGTG	CAGGAC	CTGGTA	FALSE	FALSE	ENST00000369962.7
108981733	108981864	-1	1	ENSG00000085433	60235	60366	108981887	108981756	131	0.37667304015296366	0.40798279158699813	13	60367	67344	ATTGAGTATATGATCTTTTATAGGGCATATTTTAGCACTTTATACCT	TTGGCACAACATTTCATGGAACTGGTAGGTTTTTCTTTAAATGATAT	TAGGGC	CTGGTA	FALSE	FALSE	ENST00000369962.7
108974536	108974754	-1	1	ENSG00000085433	67345	67563	108974777	108974559	218	0.3245697896749522	0.37667304015296366	14	67564	70526	AACTTTCATTCCTACCACTACAGGCAGTGCAGTGGCATCTGTAGCTG	AAATAAAGGTGACAGACCTACAAGGTGATTGAGATCGACTTCTCTGT	CAGGCA	AAGGTG	FALSE	FALSE	ENST00000369962.7
108970214	108971572	-1	1	ENSG00000085433	70527	71885	108971595	108970237	1358	0	0.3245697896749522	15	71886	71908	TCAACATCTCTTTTGTAATTTAGGGGACCTCACCAAGCAGCTTCCTA	ATAAAGACCTCTTGACATTTAAAACTGTTTCTGTTCCTCAGTCTTTG	TAGGGG	AAACTG	TRUE	FALSE	ENST00000369962.7
109041862	109042075	-1	1	ENSG00000085433	24	237	109042098	109041885	213	0.9480614484272128	1	1	238	18577	TCTGCAAGAGGCTGAGCTGAGGAGTCGCTGGGCCGGGAGGGGCGGAC	CCGGGCTTGCCCTGGAGCCCTCAGGTGGGTGACTCCGGGAGTCGGAG	GGAGTC	CAGGTG	FALSE	FALSE	ENST00000361054.7
109023355	109023521	-1	1	ENSG00000085433	18578	18744	109023544	109023378	166	0.9075835162155572	0.9480614484272128	2	18745	28173	TTGTTTTTCTGTTTCATATTTAGGCTATCAATATGACGGCTGAAGAA	TTCAGATGATATGCTTTTCCTGAGGTATGATTTCATTATACTGTGAA	TAGGCT	GAGGTA	FALSE	FALSE	ENST00000361054.7
109013841	109013925	-1	1	ENSG00000085433	28174	28258	109013948	109013864	84	0.8871007071445989	0.9075835162155572	3	28259	30380	AATGCTTCATTTTTTTCCCACAGGTTTCGTTATATTATCCTGAAGCA	TCAGCAGAAGATGAGCCCCAGCATGTAAGATTTTTATTCCTGAAGGT	CAGGTT	CATGTA	FALSE	FALSE	ENST00000361054.7
109010916	109011718	-1	1	ENSG00000085433	30381	31183	109011741	109010939	802	0.6915386491099732	0.8871007071445989	4	31184	37383	GATCATTTATATTTTTCTTACAGCTGGAATTTACCATGCAAGAAGCT	TATTTACGAAGAATCCCCTGAGCGGTAAGCATTTGGTTATAAAAATT	CAGCTG	GCGGTA	FALSE	FALSE	ENST00000361054.7
109004592	109004715	-1	1	ENSG00000085433	37384	37507	109004738	109004615	123	0.6615459643989271	0.6915386491099732	5	37508	39696	TTTTTGCACGTTTCTGGAAGAAGTGATACACCTGTTGATGCACAGAG	CCAGCTAAACAAGAAAAAAATGAGGTAATATTTACTAAACCTAGTGT	AAGTGA	GAGGTA	FALSE	FALSE	ENST00000361054.7
109002224	109002402	-1	1	ENSG00000085433	39697	39875	109002425	109002247	178	0.6181419166057059	0.6615459643989271	6	39876	46261	TGTTTTTTTCTAATGTTTTTAAGCTTCGAGATTCAACAGAACAATTT	TCTTACTGAACAGTTCCTTAATAGGTTGGTCTTCTAATCACTTTTTA	AAGCTT	TAGGTT	FALSE	FALSE	ENST00000361054.7
108995580	108995837	-1	1	ENSG00000085433	46262	46519	108995860	108995603	257	0.5554742745671788	0.6181419166057059	7	46520	50769	GATTACATTGTTTAATTTTATAGGTCCATTCAAAAGCTTGGTGAATT	GGAATCACCTTGTGGAAGCCAAATGTAAGTGCTTGACTTTGTAAAAC	TAGGTC	AATGTA	FALSE	FALSE	ENST00000361054.7
108991254	108991329	-1	1	ENSG00000085433	50770	50845	108991352	108991277	75	0.5371860521823946	0.5554742745671788	8	50846	55418	TACTTGAATTTCTACTCCCACAGCTCTTCAGAACATTCGGTCATTAA	CTTTCAAGGTCGAAAGGGGAAGAGGTAATACTTTGGGGAAGGAAGTT	CAGCTC	GAGGTA	FALSE	FALSE	ENST00000361054.7
108986523	108986680	-1	1	ENSG00000085433	55419	55576	108986703	108986546	157	0.49890270665691294	0.5371860521823946	9	55577	58647	ACTAATATTCATTCTTTCCATAGGATGACAAATCAAAAAAGCAGTTT	CTATCCAGATGTAATTGATCCAAGGTAAGGATCAATGATTTGTGCTG	TAGGAT	AAGGTA	FALSE	FALSE	ENST00000361054.7
108983282	108983451	-1	1	ENSG00000085433	58648	58817	108983474	108983305	169	0.4576932455498659	0.49890270665691294	10	58818	59319	ATTTCTGTAATTTTTCTTTTCAGTGCACATGAGACTCCTAAGCAGCC	ATGCAGAGACTTGTAACGCAACAGGTAGGGCCCAAGTATGTAAGCAG	CAGTGC	CAGGTA	FALSE	FALSE	ENST00000361054.7
108982609	108982779	-1	1	ENSG00000085433	59320	59490	108982802	108982632	170	0.4162399414776884	0.4576932455498659	11	59491	60234	TTTAATTCTTACTACTGTTTCAGGACCAGATCTGGAATTTAGTATGC	TCCATGCTTTGAGTGGACATACTGGTATGTAATATCAGTTTCAAGTG	CAGGAC	CTGGTA	FALSE	FALSE	ENST00000361054.7
108981733	108981864	-1	1	ENSG00000085433	60235	60366	108981887	108981756	131	0.38429651304559864	0.4162399414776884	12	60367	67344	ATTGAGTATATGATCTTTTATAGGGCATATTTTAGCACTTTATACCT	TTGGCACAACATTTCATGGAACTGGTAGGTTTTTCTTTAAATGATAT	TAGGGC	CTGGTA	FALSE	FALSE	ENST00000361054.7
108974536	108974754	-1	1	ENSG00000085433	67345	67563	108974777	108974559	218	0.33113874664715925	0.38429651304559864	13	67564	70526	AACTTTCATTCCTACCACTACAGGCAGTGCAGTGGCATCTGTAGCTG	AAATAAAGGTGACAGACCTACAAGGTGATTGAGATCGACTTCTCTGT	CAGGCA	AAGGTG	FALSE	FALSE	ENST00000361054.7
108970214	108971572	-1	1	ENSG00000085433	70527	71885	108971595	108970237	1358	0	0.33113874664715925	14	71886	71908	TCAACATCTCTTTTGTAATTTAGGGGACCTCACCAAGCAGCTTCCTA	ATAAAGACCTCTTGACATTTAAAACTGTTTCTGTTCCTCAGTCTTTG	TAGGGG	AAACTG	TRUE	FALSE	ENST00000361054.7
109041862	109042113	-1	1	ENSG00000085433	24	275	109042136	109041885	251	0.9405917159763314	1	1	276	18615	CGGGTAGAGCTCGGCTCCCCGGCACTTGACAACCGCAGTCTGCAAGA	CCGGGCTTGCCCTGGAGCCCTCAGGTGGGTGACTCCGGGAGTCGGAG	GGCACT	CAGGTG	FALSE	FALSE	ENST00000369965.8
109023355	109023521	-1	1	ENSG00000085433	18616	18782	109023544	109023378	166	0.901301775147929	0.9405917159763314	2	18783	24535	TTGTTTTTCTGTTTCATATTTAGGCTATCAATATGACGGCTGAAGAA	TTCAGATGATATGCTTTTCCTGAGGTATGATTTCATTATACTGTGAA	TAGGCT	GAGGTA	FALSE	FALSE	ENST00000369965.8
109017518	109017601	-1	1	ENSG00000085433	24536	24619	109017624	109017541	83	0.8816568047337279	0.901301775147929	3	24620	28211	GTTTTTTTAAATTTTTTATTTAGGCAGCTAATACTTGATGGTCAATG	TATGGAAAAATTTGACAAAAAAAGGTAAGATTTTATCTAAAGTTTTT	TAGGCA	AAGGTA	FALSE	FALSE	ENST00000369965.8
109013841	109013925	-1	1	ENSG00000085433	28212	28296	109013948	109013864	84	0.8617751479289941	0.8816568047337279	4	28297	30418	AATGCTTCATTTTTTTCCCACAGGTTTCGTTATATTATCCTGAAGCA	TCAGCAGAAGATGAGCCCCAGCATGTAAGATTTTTATTCCTGAAGGT	CAGGTT	CATGTA	FALSE	FALSE	ENST00000369965.8
109010916	109011718	-1	1	ENSG00000085433	30419	31221	109011741	109010939	802	0.6719526627218935	0.8617751479289941	5	31222	37418	GATCATTTATATTTTTCTTACAGCTGGAATTTACCATGCAAGAAGCT	TATTTACGAAGAATCCCCTGAGCGGTAAGCATTTGGTTATAAAAATT	CAGCTG	GCGGTA	FALSE	FALSE	ENST00000369965.8
109004592	109004718	-1	1	ENSG00000085433	37419	37545	109004741	109004615	126	0.642130177514793	0.6719526627218935	6	37546	39734	GTTTTTTTGCACGTTTCTGGAAGAAGTGATACACCTGTTGATGCACA	CCAGCTAAACAAGAAAAAAATGAGGTAATATTTACTAAACCTAGTGT	AAGAAG	GAGGTA	FALSE	FALSE	ENST00000369965.8
109002224	109002402	-1	1	ENSG00000085433	39735	39913	109002425	109002247	178	0.6	0.642130177514793	7	39914	46299	TGTTTTTTTCTAATGTTTTTAAGCTTCGAGATTCAACAGAACAATTT	TCTTACTGAACAGTTCCTTAATAGGTTGGTCTTCTAATCACTTTTTA	AAGCTT	TAGGTT	FALSE	FALSE	ENST00000369965.8
108995580	108995837	-1	1	ENSG00000085433	46300	46557	108995860	108995603	257	0.5391715976331362	0.6	8	46558	50807	GATTACATTGTTTAATTTTATAGGTCCATTCAAAAGCTTGGTGAATT	GGAATCACCTTGTGGAAGCCAAATGTAAGTGCTTGACTTTGTAAAAC	TAGGTC	AATGTA	FALSE	FALSE	ENST00000369965.8
108991254	108991329	-1	1	ENSG00000085433	50808	50883	108991352	108991277	75	0.5214201183431952	0.5391715976331362	9	50884	55456	TACTTGAATTTCTACTCCCACAGCTCTTCAGAACATTCGGTCATTAA	CTTTCAAGGTCGAAAGGGGAAGAGGTAATACTTTGGGGAAGGAAGTT	CAGCTC	GAGGTA	FALSE	FALSE	ENST00000369965.8
108986523	108986680	-1	1	ENSG00000085433	55457	55614	108986703	108986546	157	0.48426035502958575	0.5214201183431952	10	55615	58685	ACTAATATTCATTCTTTCCATAGGATGACAAATCAAAAAAGCAGTTT	CTATCCAGATGTAATTGATCCAAGGTAAGGATCAATGATTTGTGCTG	TAGGAT	AAGGTA	FALSE	FALSE	ENST00000369965.8
108983282	108983451	-1	1	ENSG00000085433	58686	58855	108983474	108983305	169	0.44426035502958583	0.48426035502958575	11	58856	59357	ATTTCTGTAATTTTTCTTTTCAGTGCACATGAGACTCCTAAGCAGCC	ATGCAGAGACTTGTAACGCAACAGGTAGGGCCCAAGTATGTAAGCAG	CAGTGC	CAGGTA	FALSE	FALSE	ENST00000369965.8
108982609	108982779	-1	1	ENSG00000085433	59358	59528	108982802	108982632	170	0.40402366863905326	0.44426035502958583	12	59529	60272	TTTAATTCTTACTACTGTTTCAGGACCAGATCTGGAATTTAGTATGC	TCCATGCTTTGAGTGGACATACTGGTATGTAATATCAGTTTCAAGTG	CAGGAC	CTGGTA	FALSE	FALSE	ENST00000369965.8
108981733	108981864	-1	1	ENSG00000085433	60273	60404	108981887	108981756	131	0.37301775147928995	0.40402366863905326	13	60405	67382	ATTGAGTATATGATCTTTTATAGGGCATATTTTAGCACTTTATACCT	TTGGCACAACATTTCATGGAACTGGTAGGTTTTTCTTTAAATGATAT	TAGGGC	CTGGTA	FALSE	FALSE	ENST00000369965.8
108974536	108974754	-1	1	ENSG00000085433	67383	67601	108974777	108974559	218	0.3214201183431953	0.37301775147928995	14	67602	70564	AACTTTCATTCCTACCACTACAGGCAGTGCAGTGGCATCTGTAGCTG	AAATAAAGGTGACAGACCTACAAGGTGATTGAGATCGACTTCTCTGT	CAGGCA	AAGGTG	FALSE	FALSE	ENST00000369965.8
108970214	108971572	-1	1	ENSG00000085433	70565	71923	108971595	108970237	1358	0	0.3214201183431953	15	71924	71946	TCAACATCTCTTTTGTAATTTAGGGGACCTCACCAAGCAGCTTCCTA	ATAAAGACCTCTTGACATTTAAAACTGTTTCTGTTCCTCAGTCTTTG	TAGGGG	AAACTG	TRUE	FALSE	ENST00000369965.8
109041862	109042102	-1	1	ENSG00000085433	24	264	109042125	109041885	240	0.9418886198547215	1	1	265	18604	CGGCTCCCCGGCACTTGACAACCGCAGTCTGCAAGAGGCTGAGCTGA	CCGGGCTTGCCCTGGAGCCCTCAGGTGGGTGACTCCGGGAGTCGGAG	ACCGCA	CAGGTG	FALSE	FALSE	ENST00000357672.7
109023355	109023521	-1	1	ENSG00000085433	18605	18771	109023544	109023378	166	0.9016949152542373	0.9418886198547215	2	18772	28200	TTGTTTTTCTGTTTCATATTTAGGCTATCAATATGACGGCTGAAGAA	TTCAGATGATATGCTTTTCCTGAGGTATGATTTCATTATACTGTGAA	TAGGCT	GAGGTA	FALSE	FALSE	ENST00000357672.7
109013841	109013925	-1	1	ENSG00000085433	28201	28285	109013948	109013864	84	0.8813559322033898	0.9016949152542373	3	28286	30407	AATGCTTCATTTTTTTCCCACAGGTTTCGTTATATTATCCTGAAGCA	TCAGCAGAAGATGAGCCCCAGCATGTAAGATTTTTATTCCTGAAGGT	CAGGTT	CATGTA	FALSE	FALSE	ENST00000357672.7
109010916	109011718	-1	1	ENSG00000085433	30408	31210	109011741	109010939	802	0.6871670702179177	0.8813559322033898	4	31211	37410	GATCATTTATATTTTTCTTACAGCTGGAATTTACCATGCAAGAAGCT	TATTTACGAAGAATCCCCTGAGCGGTAAGCATTTGGTTATAAAAATT	CAGCTG	GCGGTA	FALSE	FALSE	ENST00000357672.7
109004592	109004715	-1	1	ENSG00000085433	37411	37534	109004738	109004615	123	0.6573849878934624	0.6871670702179177	5	37535	39723	TTTTTGCACGTTTCTGGAAGAAGTGATACACCTGTTGATGCACAGAG	CCAGCTAAACAAGAAAAAAATGAGGTAATATTTACTAAACCTAGTGT	AAGTGA	GAGGTA	FALSE	FALSE	ENST00000357672.7
109002224	109002402	-1	1	ENSG00000085433	39724	39902	109002425	109002247	178	0.6142857142857143	0.6573849878934624	6	39903	46288	TGTTTTTTTCTAATGTTTTTAAGCTTCGAGATTCAACAGAACAATTT	TCTTACTGAACAGTTCCTTAATAGGTTGGTCTTCTAATCACTTTTTA	AAGCTT	TAGGTT	FALSE	FALSE	ENST00000357672.7
108995580	108995837	-1	1	ENSG00000085433	46289	46546	108995860	108995603	257	0.5520581113801453	0.6142857142857143	7	46547	50796	GATTACATTGTTTAATTTTATAGGTCCATTCAAAAGCTTGGTGAATT	GGAATCACCTTGTGGAAGCCAAATGTAAGTGCTTGACTTTGTAAAAC	TAGGTC	AATGTA	FALSE	FALSE	ENST00000357672.7
108991254	108991329	-1	1	ENSG00000085433	50797	50872	108991352	108991277	75	0.5338983050847458	0.5520581113801453	8	50873	55445	TACTTGAATTTCTACTCCCACAGCTCTTCAGAACATTCGGTCATTAA	CTTTCAAGGTCGAAAGGGGAAGAGGTAATACTTTGGGGAAGGAAGTT	CAGCTC	GAGGTA	FALSE	FALSE	ENST00000357672.7
108986523	108986680	-1	1	ENSG00000085433	55446	55603	108986703	108986546	157	0.49588377723970944	0.5338983050847458	9	55604	58674	ACTAATATTCATTCTTTCCATAGGATGACAAATCAAAAAAGCAGTTT	CTATCCAGATGTAATTGATCCAAGGTAAGGATCAATGATTTGTGCTG	TAGGAT	AAGGTA	FALSE	FALSE	ENST00000357672.7
108983282	108983451	-1	1	ENSG00000085433	58675	58844	108983474	108983305	169	0.4549636803874092	0.49588377723970944	10	58845	59340	ATTTCTGTAATTTTTCTTTTCAGTGCACATGAGACTCCTAAGCAGCC	ATGCAGAGACTTGTAACGCAACAGGTAGGGCCCAAGTATGTAAGCAG	CAGTGC	CAGGTA	FALSE	FALSE	ENST00000357672.7
108982609	108982785	-1	1	ENSG00000085433	59341	59517	108982808	108982632	176	0.4123486682808717	0.4549636803874092	11	59518	60261	TTTTTTTTTAATTCTTACTACTGTTTCAGGACCAGATCTGGAATTTA	TCCATGCTTTGAGTGGACATACTGGTATGTAATATCAGTTTCAAGTG	CTGTTT	CTGGTA	FALSE	FALSE	ENST00000357672.7
108981733	108981864	-1	1	ENSG00000085433	60262	60393	108981887	108981756	131	0.3806295399515739	0.4123486682808717	12	60394	67371	ATTGAGTATATGATCTTTTATAGGGCATATTTTAGCACTTTATACCT	TTGGCACAACATTTCATGGAACTGGTAGGTTTTTCTTTAAATGATAT	TAGGGC	CTGGTA	FALSE	FALSE	ENST00000357672.7
108974536	108974754	-1	1	ENSG00000085433	67372	67590	108974777	108974559	218	0.3278450363196126	0.3806295399515739	13	67591	70553	AACTTTCATTCCTACCACTACAGGCAGTGCAGTGGCATCTGTAGCTG	AAATAAAGGTGACAGACCTACAAGGTGATTGAGATCGACTTCTCTGT	CAGGCA	AAGGTG	FALSE	FALSE	ENST00000357672.7
108970218	108971572	-1	1	ENSG00000085433	70554	71908	108971595	108970241	1354	0	0.3278450363196126	14	71909	71931	TCAACATCTCTTTTGTAATTTAGGGGACCTCACCAAGCAGCTTCCTA	TTCAATAAAGACCTCTTGACATTTAAAACTGTTTCTGTTCCTCAGTC	TAGGGG	TTTAAA	TRUE	FALSE	ENST00000357672.7
109041520	109041547	-1	1	ENSG00000085433	24	51	109041570	109041543	27	0.9509981851179673	1	1	52	18049	GGGGCAGAGCGACGCCCCTCGCCCTGGCACTGAGCAGCAAGTGAGCG	CACTGAGCAGCAAGTGAGCGCGAGGTTCGTGCCCATCTCGCCGCTGC	GCCCTG	GAGGTT	FALSE	FALSE	ENST00000530772.5
109023355	109023521	-1	1	ENSG00000085433	18050	18216	109023544	109023378	166	0.6497277676950999	0.9509981851179673	2	18217	23969	TTGTTTTTCTGTTTCATATTTAGGCTATCAATATGACGGCTGAAGAA	TTCAGATGATATGCTTTTCCTGAGGTATGATTTCATTATACTGTGAA	TAGGCT	GAGGTA	FALSE	FALSE	ENST00000530772.5
109017518	109017601	-1	1	ENSG00000085433	23970	24053	109017624	109017541	83	0.4990925589836661	0.6497277676950999	3	24054	27645	GTTTTTTTAAATTTTTTATTTAGGCAGCTAATACTTGATGGTCAATG	TATGGAAAAATTTGACAAAAAAAGGTAAGATTTTATCTAAAGTTTTT	TAGGCA	AAGGTA	FALSE	FALSE	ENST00000530772.5
109013841	109013925	-1	1	ENSG00000085433	27646	27730	109013948	109013864	84	0.34664246823956446	0.4990925589836661	4	27731	29852	AATGCTTCATTTTTTTCCCACAGGTTTCGTTATATTATCCTGAAGCA	TCAGCAGAAGATGAGCCCCAGCATGTAAGATTTTTATTCCTGAAGGT	CAGGTT	CATGTA	FALSE	FALSE	ENST00000530772.5
109011527	109011718	-1	1	ENSG00000085433	29853	30044	109011741	109011550	191	0	0.34664246823956446	5	30045	30067	GATCATTTATATTTTTCTTACAGCTGGAATTTACCATGCAAGAAGCT	GAAGAGGCTTGTGTCATGGTTGCAGAATTCATCCCTGCTGATAGGAA	CAGCTG	GCAGAA	TRUE	FALSE	ENST00000530772.5
109041862	109042105	-1	1	ENSG00000085433	24	267	109042128	109041885	243	0.5824742268041236	1	1	268	24527	GCTCGGCTCCCCGGCACTTGACAACCGCAGTCTGCAAGAGGCTGAGC	CCGGGCTTGCCCTGGAGCCCTCAGGTGGGTGACTCCGGGAGTCGGAG	ACAACC	CAGGTG	FALSE	FALSE	ENST00000529074.1
109017518	109017601	-1	1	ENSG00000085433	24528	24611	109017624	109017541	83	0.43986254295532645	0.5824742268041236	2	24612	28203	GTTTTTTTAAATTTTTTATTTAGGCAGCTAATACTTGATGGTCAATG	TATGGAAAAATTTGACAAAAAAAGGTAAGATTTTATCTAAAGTTTTT	TAGGCA	AAGGTA	FALSE	FALSE	ENST00000529074.1
109013841	109013925	-1	1	ENSG00000085433	28204	28288	109013948	109013864	84	0.2955326460481099	0.43986254295532645	3	28289	30410	AATGCTTCATTTTTTTCCCACAGGTTTCGTTATATTATCCTGAAGCA	TCAGCAGAAGATGAGCCCCAGCATGTAAGATTTTTATTCCTGAAGGT	CAGGTT	CATGTA	FALSE	FALSE	ENST00000529074.1
109011546	109011718	-1	1	ENSG00000085433	30411	30583	109011741	109011569	172	0	0.2955326460481099	4	30584	30606	GATCATTTATATTTTTCTTACAGCTGGAATTTACCATGCAAGAAGCT	CGCACGAGTTCACTGTTTTGAAGAGGCTTGTGTCATGGTTGCAGAAT	CAGCTG	AGAGGC	TRUE	FALSE	ENST00000529074.1
109041862	109042102	-1	1	ENSG00000085433	24	264	109042125	109041885	240	0.4849785407725322	1	1	265	28200	CGGCTCCCCGGCACTTGACAACCGCAGTCTGCAAGAGGCTGAGCTGA	CCGGGCTTGCCCTGGAGCCCTCAGGTGGGTGACTCCGGGAGTCGGAG	ACCGCA	CAGGTG	FALSE	FALSE	ENST00000531337.1
109013841	109013925	-1	1	ENSG00000085433	28201	28285	109013948	109013864	84	0.3047210300429185	0.4849785407725322	2	28286	30407	AATGCTTCATTTTTTTCCCACAGGTTTCGTTATATTATCCTGAAGCA	TCAGCAGAAGATGAGCCCCAGCATGTAAGATTTTTATTCCTGAAGGT	CAGGTT	CATGTA	FALSE	FALSE	ENST00000531337.1
109011576	109011718	-1	1	ENSG00000085433	30408	30550	109011741	109011599	142	0	0.3047210300429185	3	30551	30573	GATCATTTATATTTTTCTTACAGCTGGAATTTACCATGCAAGAAGCT	TGCCGAGTTTAAGGACTGGAATCCCAGCACCGCACGAGTTCACTGTT	CAGCTG	TCCCAG	TRUE	FALSE	ENST00000531337.1
109041862	109041986	-1	1	ENSG00000085433	24	148	109042009	109041885	124	0.7843478260869565	1	1	149	17017	CGGTAGGAGGGAGGACCGACGCCAAACCCAGACCGCCGCCGTCGTGC	CCGGGCTTGCCCTGGAGCCCTCAGGTGGGTGACTCCGGGAGTCGGAG	GCCAAA	CAGGTG	FALSE	FALSE	ENST00000528747.1
109024865	109024992	-1	1	ENSG00000085433	17018	17145	109025015	109024888	127	0.5634782608695652	0.7843478260869565	2	17146	18488	ATTTTTTGTTTTGTTTTGTTTAGAGACATGGTCTTCCTCTGTTGTTC	TCCCAAAGTGCTGGGACTACAGGCGTGAGTCACTACACCCAGTCCAC	TAGAGA	GGCGTG	FALSE	FALSE	ENST00000528747.1
109023355	109023521	-1	1	ENSG00000085433	18489	18655	109023544	109023378	166	0.2747826086956522	0.5634782608695652	3	18656	24408	TTGTTTTTCTGTTTCATATTTAGGCTATCAATATGACGGCTGAAGAA	TTCAGATGATATGCTTTTCCTGAGGTATGATTTCATTATACTGTGAA	TAGGCT	GAGGTA	FALSE	FALSE	ENST00000528747.1
109017518	109017601	-1	1	ENSG00000085433	24409	24492	109017624	109017541	83	0.13043478260869568	0.2747826086956522	4	24493	28084	GTTTTTTTAAATTTTTTATTTAGGCAGCTAATACTTGATGGTCAATG	TATGGAAAAATTTGACAAAAAAAGGTAAGATTTTATCTAAAGTTTTT	TAGGCA	AAGGTA	FALSE	FALSE	ENST00000528747.1
109013850	109013925	-1	1	ENSG00000085433	28085	28160	109013948	109013873	75	0	0.13043478260869568	5	28161	28183	AATGCTTCATTTTTTTCCCACAGGTTTCGTTATATTATCCTGAAGCA	AACGCGATGTCAGCAGAAGATGAGCCCCAGCATGTAAGATTTTTATT	CAGGTT	GAGCCC	TRUE	FALSE	ENST00000528747.1
109075921	109075971	-1	1	ENSG00000197780	24	74	109075994	109075944	50	0.9533146591970121	1	1	75	929	AGCTGGGAGCCAGCCGGCAGGACGCTGTGAGTTGGCGTGCTAGTGGG	GCAGATGAGGAAGAAGACCCCACGGTGAGTGACCGTCTCTGTCCAAA	GACGCT	ACGGTG	FALSE	FALSE	ENST00000461096.6
109074987	109075065	-1	1	ENSG00000197780	930	1008	109075088	109075010	78	0.880485527544351	0.9533146591970121	2	1009	9762	TATATATACATTTTAACTTCTAGTTTGAGGAAGAAAATGAAGAAATT	GAAAGAGACTTTTTTCTAAAGAATGTAAGTAGTATTTGACAATGATT	TAGTTT	AATGTA	FALSE	FALSE	ENST00000461096.6
109066135	109066232	-1	1	ENSG00000197780	9763	9860	109066255	109066158	97	0.7899159663865546	0.880485527544351	3	9861	11301	AGTAAGTGATTGTTCTTTTACAGTGCGATGTATGATGTATGGCTTTG	GTCATAGAGTTTATCACTGAAATGGTAAGATTCTTTCCTAACTGGTC	CAGTGC	ATGGTA	FALSE	FALSE	ENST00000461096.6
109064433	109064693	-1	1	ENSG00000197780	11302	11562	109064716	109064456	260	0.5471521942110178	0.7899159663865546	4	11563	12922	TGTAATATGTTTCTTTGTAATAGACTCACAAGGCAATGTCAATTGGA	AGTAAGATTCTGATATCTAGCCATGTAAATGAAAGATGGAGAAACAC	TAGACT	CATGTA	FALSE	FALSE	ENST00000461096.6
109062486	109063072	-1	1	ENSG00000197780	12923	13509	109063095	109062509	586	0	0.5471521942110178	5	13510	13532	GGCGGAGCTTGCAGTGAGCCGAGATCGCACCACTGCACTCCAGCCTG	CAATTAAACAGGTTGATCCTTGAATCTGACTGATTTGTGACTTTTTT	GAGATC	GAATCT	TRUE	FALSE	ENST00000461096.6
109075921	109076002	-1	1	ENSG00000197780	24	105	109076025	109075944	81	0.899876390605686	1	1	106	960	CCGGAAGTGAGGCGGCGGAAGTAGTGTAACCAGCTGGGAGCCAGCCG	GCAGATGAGGAAGAAGACCCCACGGTGAGTGACCGTCTCTGTCCAAA	GTAGTG	ACGGTG	FALSE	FALSE	ENST00000338366.5
109074987	109075065	-1	1	ENSG00000197780	961	1039	109075088	109075010	78	0.8034610630407911	0.899876390605686	2	1040	9793	TATATATACATTTTAACTTCTAGTTTGAGGAAGAAAATGAAGAAATT	GAAAGAGACTTTTTTCTAAAGAATGTAAGTAGTATTTGACAATGATT	TAGTTT	AATGTA	FALSE	FALSE	ENST00000338366.5
109066135	109066232	-1	1	ENSG00000197780	9794	9891	109066255	109066158	97	0.6835599505562423	0.8034610630407911	3	9892	11332	AGTAAGTGATTGTTCTTTTACAGTGCGATGTATGATGTATGGCTTTG	GTCATAGAGTTTATCACTGAAATGGTAAGATTCTTTCCTAACTGGTC	CAGTGC	ATGGTA	FALSE	FALSE	ENST00000338366.5
109064140	109064693	-1	1	ENSG00000197780	11333	11886	109064716	109064163	553	0	0.6835599505562423	4	11887	11909	TGTAATATGTTTCTTTGTAATAGACTCACAAGGCAATGTCAATTGGA	TTTTTTTGAGATGGAGTCTCACTATGTTGGCAGGCTGGAGTGCAGTG	TAGACT	CTATGT	TRUE	FALSE	ENST00000338366.5
109089803	109090882	1	1	ENSG00000215717	24	1103	109089780	109090859	1079	0.7104910115374296	1	1	1104	3110	CGGGCAACCCTTTGAATGTTTTCCGACGACGTGGTGCTTTAGGATCT	CAGGGCCAGCCGCCATGACGAACGGTGAGAACTGATGCCCTGAGCGG	TTCCGA	ACGGTG	FALSE	FALSE	ENST00000338272.8
109092890	109093021	1	1	ENSG00000215717	3111	3242	109092867	109092998	131	0.6753420982023075	0.7104910115374296	2	3243	4637	TTCTTTTCTTCTTTATTTAACAGTGTACTCCTTGGATGGGATTCTGG	GTGTTTGGGGTGTGTTTTACAAAGGTGAGGCCATGTCTGGACAGGGA	CAGTGT	AAGGTG	FALSE	FALSE	ENST00000338272.8
109094417	109096934	1	1	ENSG00000215717	4638	7155	109094394	109096911	2517	0	0.6753420982023075	3	7156	7178	TTCTTCTCTCTTTTGCCTGCTAGCCGCTGTGATTGGAACCAGGCTGC	AAAATAAACCTTTTTTTCCCTACAGTCTTTGTCAATTTATTTGTCAC	TAGCCG	ACAGTC	TRUE	FALSE	ENST00000338272.8
109112599	109112755	-1	1	ENSG00000179902	24	180	109112778	109112622	156	0.7629179331306991	1	1	181	4741	AGCGCTCCAAACAATTGGGACCCGGGATCTTATGCCAGTGAGGCTGT	TTAGGAGAACTGCGGGCTTCCAAGGTACTGTGGTTTCTTGCGCAGAT	CCCGGG	AAGGTA	FALSE	FALSE	ENST00000369948.7
109107921	109108037	-1	1	ENSG00000179902	4742	4858	109108060	109107944	116	0.5866261398176291	0.7629179331306991	2	4859	5656	TGGATACGGTTTCTCTTTTGCAGAAATTGCCATATAAGAACCCAACA	GATGCCTACTATTTTGATCCCGAGGTACCTAGCATTGAAATATTATT	CAGAAA	GAGGTA	FALSE	FALSE	ENST00000369948.7
109107007	109107122	-1	1	ENSG00000179902	5657	5772	109107145	109107030	115	0.41185410334346506	0.5866261398176291	3	5773	6119	TTGGGGGGGACTGACTTCTGTAGATACCAAAGGATGACCTGGACTTC	GAAAACCACGCAGGATACCTATAGGTAAGTGGTAGAGGCAGAGCCTC	TAGATA	TAGGTA	FALSE	FALSE	ENST00000369948.7
109106535	109106659	-1	1	ENSG00000179902	6120	6244	109106682	109106558	124	0.22340425531914898	0.41185410334346506	4	6245	6680	TTCTTCCCTATGCCTTCTTCTAGAACCAAGATCCAATTCCCTGGAGA	TCCACAGCATCCAAGGATCCATAGGTAAGGGTTAGAGGACTGGGTAA	TAGAAC	TAGGTA	FALSE	FALSE	ENST00000369948.7
109105951	109106098	-1	1	ENSG00000179902	6681	6828	109106121	109105974	147	0	0.22340425531914898	5	6829	6851	TTCCTCTTCTCTTTTCTCCACAGTGTCCCCTCACACTGCAGCCACCA	TTAAATAGATTTGTGCAAGATGAAGTCTGAAGTGTCTGTTATCCATA	CAGTGT	GAAGTC	TRUE	FALSE	ENST00000369948.7
109113633	109113844	-1	1	ENSG00000179902	24	235	109113867	109113656	211	0.5622406639004149	1	1	236	7208	GCGGGAGAGCGCGCGCCCGGGGTGCGCAACCGGCCCAACAGGCAGGC	CGTCGTCGCCTGGAAGAGGCCCCAGTACGTGTTCCCTCCTACGAAGG	GGTGCG	CCAGTA	FALSE	FALSE	ENST00000462402.5
109106535	109106659	-1	1	ENSG00000179902	7209	7333	109106682	109106558	124	0.3049792531120332	0.5622406639004149	2	7334	7769	TTCTTCCCTATGCCTTCTTCTAGAACCAAGATCCAATTCCCTGGAGA	TCCACAGCATCCAAGGATCCATAGGTAAGGGTTAGAGGACTGGGTAA	TAGAAC	TAGGTA	FALSE	FALSE	ENST00000462402.5
109105951	109106098	-1	1	ENSG00000179902	7770	7917	109106121	109105974	147	0	0.3049792531120332	3	7918	7940	TTCCTCTTCTCTTTTCTCCACAGTGTCCCCTCACACTGCAGCCACCA	TTAAATAGATTTGTGCAAGATGAAGTCTGAAGTGTCTGTTATCCATA	CAGTGT	GAAGTC	TRUE	FALSE	ENST00000462402.5
109113633	109113857	-1	1	ENSG00000179902	24	248	109113880	109113656	224	0.6914600550964187	1	1	249	5843	GCGCGGCGTGGGCGCGGGAGAGCGCGCGCCCGGGGTGCGCAACCGGC	CGTCGTCGCCTGGAAGAGGCCCCAGTACGTGTTCCCTCCTACGAAGG	AGCGCG	CCAGTA	FALSE	FALSE	ENST00000369949.8
109107921	109108037	-1	1	ENSG00000179902	5844	5960	109108060	109107944	116	0.5316804407713498	0.6914600550964187	2	5961	6758	TGGATACGGTTTCTCTTTTGCAGAAATTGCCATATAAGAACCCAACA	GATGCCTACTATTTTGATCCCGAGGTACCTAGCATTGAAATATTATT	CAGAAA	GAGGTA	FALSE	FALSE	ENST00000369949.8
109107007	109107122	-1	1	ENSG00000179902	6759	6874	109107145	109107030	115	0.3732782369146006	0.5316804407713498	3	6875	7221	TTGGGGGGGACTGACTTCTGTAGATACCAAAGGATGACCTGGACTTC	GAAAACCACGCAGGATACCTATAGGTAAGTGGTAGAGGCAGAGCCTC	TAGATA	TAGGTA	FALSE	FALSE	ENST00000369949.8
109106535	109106659	-1	1	ENSG00000179902	7222	7346	109106682	109106558	124	0.2024793388429752	0.3732782369146006	4	7347	7782	TTCTTCCCTATGCCTTCTTCTAGAACCAAGATCCAATTCCCTGGAGA	TCCACAGCATCCAAGGATCCATAGGTAAGGGTTAGAGGACTGGGTAA	TAGAAC	TAGGTA	FALSE	FALSE	ENST00000369949.8
109105951	109106098	-1	1	ENSG00000179902	7783	7930	109106121	109105974	147	0	0.2024793388429752	5	7931	7953	TTCCTCTTCTCTTTTCTCCACAGTGTCCCCTCACACTGCAGCCACCA	TTAAATAGATTTGTGCAAGATGAAGTCTGAAGTGTCTGTTATCCATA	CAGTGT	GAAGTC	TRUE	FALSE	ENST00000369949.8
109112599	109112747	-1	1	ENSG00000179902	24	172	109112770	109112622	148	0.7207547169811321	1	1	173	5648	AAACAATTGGGACCCGGGATCTTATGCCAGTGAGGCTGTGCTGCGGC	TTAGGAGAACTGCGGGCTTCCAAGGTACTGTGGTTTCTTGCGCAGAT	CTTATG	AAGGTA	FALSE	FALSE	ENST00000369945.7
109107007	109107122	-1	1	ENSG00000179902	5649	5764	109107145	109107030	115	0.5037735849056604	0.7207547169811321	2	5765	6111	TTGGGGGGGACTGACTTCTGTAGATACCAAAGGATGACCTGGACTTC	GAAAACCACGCAGGATACCTATAGGTAAGTGGTAGAGGCAGAGCCTC	TAGATA	TAGGTA	FALSE	FALSE	ENST00000369945.7
109106535	109106659	-1	1	ENSG00000179902	6112	6236	109106682	109106558	124	0.26981132075471703	0.5037735849056604	3	6237	6672	TTCTTCCCTATGCCTTCTTCTAGAACCAAGATCCAATTCCCTGGAGA	TCCACAGCATCCAAGGATCCATAGGTAAGGGTTAGAGGACTGGGTAA	TAGAAC	TAGGTA	FALSE	FALSE	ENST00000369945.7
109105955	109106098	-1	1	ENSG00000179902	6673	6816	109106121	109105978	143	0	0.26981132075471703	4	6817	6839	TTCCTCTTCTCTTTTCTCCACAGTGTCCCCTCACACTGCAGCCACCA	TCCATTAAATAGATTTGTGCAAGATGAAGTCTGAAGTGTCTGTTATC	CAGTGT	AGATGA	TRUE	FALSE	ENST00000369945.7
109112599	109112747	-1	1	ENSG00000179902	24	172	109112770	109112622	148	0.6433734939759036	1	1	173	6111	AAACAATTGGGACCCGGGATCTTATGCCAGTGAGGCTGTGCTGCGGC	TTAGGAGAACTGCGGGCTTCCAAGGTACTGTGGTTTCTTGCGCAGAT	CTTATG	AAGGTA	FALSE	FALSE	ENST00000460065.2
109106535	109106659	-1	1	ENSG00000179902	6112	6236	109106682	109106558	124	0.344578313253012	0.6433734939759036	2	6237	6672	TTCTTCCCTATGCCTTCTTCTAGAACCAAGATCCAATTCCCTGGAGA	TCCACAGCATCCAAGGATCCATAGGTAAGGGTTAGAGGACTGGGTAA	TAGAAC	TAGGTA	FALSE	FALSE	ENST00000460065.2
109105955	109106098	-1	1	ENSG00000179902	6673	6816	109106121	109105978	143	0	0.344578313253012	3	6817	6839	TTCCTCTTCTCTTTTCTCCACAGTGTCCCCTCACACTGCAGCCACCA	TCCATTAAATAGATTTGTGCAAGATGAAGTCTGAAGTGTCTGTTATC	CAGTGT	AGATGA	TRUE	FALSE	ENST00000460065.2
109113679	109113915	1	1	ENSG00000116299	24	260	109113656	109113892	236	0.5793226381461676	1	1	261	475	GTCTGGAGGGTGATCTCTCCATCTTCTTTCTCTCGGTTCACACGCCA	GGCGGCTGCCATGGCGACCCGCAGGTGAGCTGCAGAGGCGCGCGTGG	ATCTTC	CAGGTG	FALSE	FALSE	ENST00000533147.5
109114131	109114336	1	1	ENSG00000116299	476	681	109114108	109114313	205	0.213903743315508	0.5793226381461676	2	682	48238	TTTTTTCCGCCTTCTGCCAGCAGAAGCAGCAGCCGCAGCACCTGAGC	CCGGAGCTTCATGCCTGCAAAGAGGTACTGCCGCCCCCCTACCCGAT	CAGAAG	GAGGTA	FALSE	FALSE	ENST00000533147.5
109161894	109162014	1	1	ENSG00000116299	48239	48359	109161871	109161991	120	0	0.213903743315508	3	48360	48382	GCCCACTGTTCTCTCCCCTGCAGTCTGAGTACCACTATGAGTACACG	ACCCCATCAAGGGCACCGAGTGCTGTAAGCAGCTATCCTGCTCAGGG	CAGTCT	GCTGTA	TRUE	FALSE	ENST00000533147.5
109113911	109113992	1	1	ENSG00000116299	24	105	109113888	109113969	81	0.8912751677852349	1	1	106	243	CGGCGGCGGCTGCCATGGCGACCCGCAGGTGAGCTGCAGAGGCGCGC	GAGGCGGTTGTCAAGGCGACGTGGGTAGGAGGAGAGGACAGAGGGAG	ACCCGC	TGGGTA	FALSE	FALSE	ENST00000531664.5
109114131	109114336	1	1	ENSG00000116299	244	449	109114108	109114313	205	0.6161073825503356	0.8912751677852349	2	450	48006	TTTTTTCCGCCTTCTGCCAGCAGAAGCAGCAGCCGCAGCACCTGAGC	CCGGAGCTTCATGCCTGCAAAGAGGTACTGCCGCCCCCCTACCCGAT	CAGAAG	GAGGTA	FALSE	FALSE	ENST00000531664.5
109161894	109162014	1	1	ENSG00000116299	48007	48127	109161871	109161991	120	0.4550335570469799	0.6161073825503356	3	48128	50611	GCCCACTGTTCTCTCCCCTGCAGTCTGAGTACCACTATGAGTACACG	ACCCCATCAAGGGCACCGAGTGCTGTAAGCAGCTATCCTGCTCAGGG	CAGTCT	GCTGTA	FALSE	FALSE	ENST00000531664.5
109164499	109164691	1	1	ENSG00000116299	50612	50804	109164476	109164668	192	0.19731543624161074	0.4550335570469799	4	50805	57978	CTTGTCTCTGCCCTGTTTTCCAGCCTTCTCCTGCAACGCCGGGGAGT	TGAGTCCACCGGGAACTGTACTTCGTGAGTCTGCACACACCCCCACC	CAGCCT	TTCGTG	FALSE	FALSE	ENST00000531664.5
109171866	109172013	1	1	ENSG00000116299	57979	58126	109171843	109171990	147	0	0.19731543624161074	5	58127	58149	ACCTGGTTCCTGTTCCTTCACAGGTCCAAGTGGGTTCCCCGGGGCGA	TCCAGCATCATCTTTGAGTTTTTCGTAAGCCCCTGGCCAAGGTGGAG	CAGGTC	TTCGTA	TRUE	FALSE	ENST00000531664.5
109113929	109113988	1	1	ENSG00000116299	24	83	109113906	109113965	59	0.8957597173144877	1	1	84	225	CGACCCGCAGGTGAGCTGCAGAGGCGCGCGTGGTCCCTGCCCCACCC	AGAGGAGGCGGTTGTCAAGGCGACGTGGGTAGGAGGAGAGGACAGAG	GAGGCG	GACGTG	FALSE	FALSE	ENST00000534476.5
109114131	109114336	1	1	ENSG00000116299	226	431	109114108	109114313	205	0.5335689045936396	0.8957597173144877	2	432	47988	TTTTTTCCGCCTTCTGCCAGCAGAAGCAGCAGCCGCAGCACCTGAGC	CCGGAGCTTCATGCCTGCAAAGAGGTACTGCCGCCCCCCTACCCGAT	CAGAAG	GAGGTA	FALSE	FALSE	ENST00000534476.5
109161894	109162014	1	1	ENSG00000116299	47989	48109	109161871	109161991	120	0.32155477031802115	0.5335689045936396	3	48110	50593	GCCCACTGTTCTCTCCCCTGCAGTCTGAGTACCACTATGAGTACACG	ACCCCATCAAGGGCACCGAGTGCTGTAAGCAGCTATCCTGCTCAGGG	CAGTCT	GCTGTA	FALSE	FALSE	ENST00000534476.5
109164499	109164681	1	1	ENSG00000116299	50594	50776	109164476	109164658	182	0	0.32155477031802115	4	50777	50799	CTTGTCTCTGCCCTGTTTTCCAGCCTTCTCCTGCAACGCCGGGGAGT	ACAGTGCTGCTGAGTCCACCGGGAACTGTACTTCGTGAGTCTGCACA	CAGCCT	GGAACT	TRUE	FALSE	ENST00000534476.5
109113963	109113992	1	1	ENSG00000116299	24	53	109113940	109113969	29	0.9471766848816029	1	1	54	188	CCCTGCCCCACCCGCGCGGAGCCAGAGAGGAGGCGGTTGTCAAGGCG	GAGGCGGTTGTCAAGGCGACGTGGGTAGGAGGAGAGGACAGAGGGAG	GCCAGA	TGGGTA	FALSE	FALSE	ENST00000526264.5
109114128	109114336	1	1	ENSG00000116299	189	397	109114105	109114313	208	0.5683060109289617	0.9471766848816029	2	398	47954	CCTTTTTTTCCGCCTTCTGCCAGCAGAAGCAGCAGCCGCAGCACCTG	CCGGAGCTTCATGCCTGCAAAGAGGTACTGCCGCCCCCCTACCCGAT	CAGCAG	GAGGTA	FALSE	FALSE	ENST00000526264.5
109161894	109162014	1	1	ENSG00000116299	47955	48075	109161871	109161991	120	0.3497267759562842	0.5683060109289617	3	48076	50559	GCCCACTGTTCTCTCCCCTGCAGTCTGAGTACCACTATGAGTACACG	ACCCCATCAAGGGCACCGAGTGCTGTAAGCAGCTATCCTGCTCAGGG	CAGTCT	GCTGTA	FALSE	FALSE	ENST00000526264.5
109164499	109164691	1	1	ENSG00000116299	50560	50752	109164476	109164668	192	0	0.3497267759562842	4	50753	50775	CTTGTCTCTGCCCTGTTTTCCAGCCTTCTCCTGCAACGCCGGGGAGT	TGAGTCCACCGGGAACTGTACTTCGTGAGTCTGCACACACCCCCACC	CAGCCT	TTCGTG	TRUE	FALSE	ENST00000526264.5
109114001	109114336	1	1	ENSG00000116299	24	359	109113978	109114313	335	0.902046783625731	1	1	360	47916	GTCAAGGCGACGTGGGTAGGAGGAGAGGACAGAGGGAGGAGGAAGGA	CCGGAGCTTCATGCCTGCAAAGAGGTACTGCCGCCCCCCTACCCGAT	AGGAGA	GAGGTA	FALSE	FALSE	ENST00000369939.7
109161894	109162014	1	1	ENSG00000116299	47917	48037	109161871	109161991	120	0.8669590643274854	0.902046783625731	2	48038	50521	GCCCACTGTTCTCTCCCCTGCAGTCTGAGTACCACTATGAGTACACG	ACCCCATCAAGGGCACCGAGTGCTGTAAGCAGCTATCCTGCTCAGGG	CAGTCT	GCTGTA	FALSE	FALSE	ENST00000369939.7
109164499	109164691	1	1	ENSG00000116299	50522	50714	109164476	109164668	192	0.8108187134502924	0.8669590643274854	3	50715	57888	CTTGTCTCTGCCCTGTTTTCCAGCCTTCTCCTGCAACGCCGGGGAGT	TGAGTCCACCGGGAACTGTACTTCGTGAGTCTGCACACACCCCCACC	CAGCCT	TTCGTG	FALSE	FALSE	ENST00000369939.7
109171866	109172013	1	1	ENSG00000116299	57889	58036	109171843	109171990	147	0.7678362573099415	0.8108187134502924	4	58037	58510	ACCTGGTTCCTGTTCCTTCACAGGTCCAAGTGGGTTCCCCGGGGCGA	TCCAGCATCATCTTTGAGTTTTTCGTAAGCCCCTGGCCAAGGTGGAG	CAGGTC	TTCGTA	FALSE	FALSE	ENST00000369939.7
109172488	109172568	1	1	ENSG00000116299	58511	58591	109172465	109172545	80	0.7444444444444445	0.7678362573099415	5	58592	59496	GTCCCAAACTCTTTTTATGTCAGGTTCAGAATGACCAGTGCCAGCCC	GAGAAAGGATGGGAATTCCACAGTGTGAGTATCACACCAGCCTTCTC	CAGGTT	AGTGTG	FALSE	FALSE	ENST00000369939.7
109173474	109173579	1	1	ENSG00000116299	59497	59602	109173451	109173556	105	0.7137426900584796	0.7444444444444445	6	59603	59710	ATGCTCCTGTTTGTGGTTTTTAGGTGGAGCTAAATCGAGGCAATAAT	TGGTGAGAAACATTGCCATAACAGGTACTGAGAGCAGGGTTACTGAC	TAGGTG	CAGGTA	FALSE	FALSE	ENST00000369939.7
109173688	109173837	1	1	ENSG00000116299	59711	59860	109173665	109173814	149	0.6701754385964912	0.7137426900584796	7	59861	71067	TCTGTGCTCTTCCTCCTCCCTAGGGGTGGCCTACACTTCAGAATGCT	AGTGTGACCCTGACAAATACTCAGGTGATGTTTCTGAGGGTGGGAAG	TAGGGG	CAGGTG	FALSE	FALSE	ENST00000369939.7
109185045	109185133	1	1	ENSG00000116299	71068	71156	109185022	109185110	88	0.6444444444444444	0.6701754385964912	8	71157	74199	TTCTTCTTGCTTTGGCAATTTAGAGAAAGGATCTTCTTCCTGTAACG	ACGGCCTGCGATGCCAACGGAGAGGTGGGTAGTACAGTCTTGGAGCC	TAGAGA	GAGGTG	FALSE	FALSE	ENST00000369939.7
109188177	109188354	1	1	ENSG00000116299	74200	74377	109188154	109188331	177	0.5926900584795322	0.6444444444444444	9	74378	75088	TTGTGCTTAATCCATTTCTGCAGACACAACTCATGTACAAATGGGCC	ATGGTTCCTACTCCAATGGCTCAGGTAACCTCCTCACCACCCCACTC	CAGACA	CAGGTA	FALSE	FALSE	ENST00000369939.7
109189066	109189194	1	1	ENSG00000116299	75089	75217	109189043	109189171	128	0.5552631578947369	0.5926900584795322	10	75218	75614	GGATCTTGTTTGTGGTTCCCCAGACTGTACCCGCTGCCCTGCAGGGA	ACTTCGAGTACAAGGGCATGACAGGTAATTGCCTCTCCCTGTGCCAT	CAGACT	CAGGTA	FALSE	FALSE	ENST00000369939.7
109189592	109189682	1	1	ENSG00000116299	75615	75705	109189569	109189659	90	0.5289473684210526	0.5552631578947369	11	75706	77388	TAACTCTCCTCTTTCCTTTTCAGGCTGGGAGGTGGCTGGTGATCACA	CACTCTGGTTGTGCCAGGATTTAGGTGAGGAATCCAAAGCCCAGGGG	CAGGCT	TAGGTG	FALSE	FALSE	ENST00000369939.7
109191366	109191471	1	1	ENSG00000116299	77389	77494	109191343	109191448	105	0.4982456140350877	0.5289473684210526	12	77495	77748	ACTTTTAATTTCTGCCCCTACAGACCTCCGCAGTCGGTGATGGCAGA	AACTGTGAGCTCTACTTCATGGTGGTACGTTTTCCTTTCTTTGCCCG	CAGACC	GTGGTA	FALSE	FALSE	ENST00000369939.7
109191726	109191863	1	1	ENSG00000116299	77749	77886	109191703	109191840	137	0.45818713450292403	0.4982456140350877	13	77887	78633	TCACTTGTCTGTCCTGGGTTCAGGGTGTGAATTCTAGGACCAACACT	CAGAGGACCACTTTTCATGAGGCAGTAAGTTCCTCCCCTTCCTCAGA	CAGGGT	GCAGTA	FALSE	FALSE	ENST00000369939.7
109192611	109192874	1	1	ENSG00000116299	78634	78897	109192588	109192851	263	0.38128654970760234	0.45818713450292403	14	78898	80443	CCCTCTTGTTTCCTTGTCTCCAGAGCAGGAAGTACACCAATGACGTT	GGTCCAGGGACCAAGAACAACAAGGTACCTGTAGTCTGGCATGCATC	CAGAGC	AAGGTA	FALSE	FALSE	ENST00000369939.7
109194421	109194594	1	1	ENSG00000116299	80444	80617	109194398	109194571	173	0.33070175438596494	0.38128654970760234	15	80618	83496	CGACCCGTCCCTCTCCCCCTCAGATCCACTCTCTGTGCTACAACGAT	ACCCTCAGTCTCTGTGGAAACCAGGTAAGGTATACCAGTTGACAGGG	CAGATC	CAGGTA	FALSE	FALSE	ENST00000369939.7
109197474	109197654	1	1	ENSG00000116299	83497	83677	109197451	109197631	180	0.27807017543859647	0.33070175438596494	16	83678	84001	CTTCCTCCCCACTCCCCAACCAGGGTAGGAAAATGTCTGTGTGCACC	TCAGCCTTGCTGATCGACTTATTGGTGAGTAACTCCGCTGCCTCAGC	CAGGGT	TTGGTG	FALSE	FALSE	ENST00000369939.7
109197979	109198075	1	1	ENSG00000116299	84002	84098	109197956	109198052	96	0.25	0.27807017543859647	17	84099	84595	AATTAGGAGCTCTAATTTGGCAGGGGTGACAACAGATATGACTCTGG	ACCGGACGTGATCTTCTTTTATAGGTGAAGATGAGAGGCTAGGCTAA	CAGGGG	TAGGTG	FALSE	FALSE	ENST00000369939.7
109198573	109198674	1	1	ENSG00000116299	84596	84697	109198550	109198651	101	0.22046783625730992	0.25	18	84698	85876	ATGGGGGCTGGCTTTCTCTGCAGGTCCAATGATGTGACCCAGTCCTG	CCCTGGAAGTTTGCTGCTGCCAGGGTAAGCCCTGCAAAGGGATGTAA	CAGGTC	AGGGTA	FALSE	FALSE	ENST00000369939.7
109199854	109199980	1	1	ENSG00000116299	85877	86003	109199831	109199957	126	0.18362573099415203	0.22046783625730992	19	86004	86081	AGGTCTCTTTTCTGCTTTGCTAGAACGTGCTCGGATGGGACCTGTGA	AGCAGCTGTGTGGCTGGGATCCAGGTGGGTTTCCCTCTGATCGGGCA	TAGAAC	CAGGTG	FALSE	FALSE	ENST00000369939.7
109200059	109200237	1	1	ENSG00000116299	86082	86260	109200036	109200214	178	0.13157894736842102	0.18362573099415203	20	86261	86757	TTCCTTGTTTTTCTCCCCAACAGAAGACTACTTACGTGTGGCGAGAA	CTACTTTTGGAAAAAGAATCAAAAGTACATGTTGCGGTATTGGAGTG	CAGAAG	AAAGTA	FALSE	FALSE	ENST00000369939.7
109200735	109200900	1	1	ENSG00000116299	86758	86923	109200712	109200877	165	0.08333333333333337	0.13157894736842102	21	86924	88966	TTTCCCATCCTCCTGTTTTATAGACTAGAGTACAAGTACTCCAAGCT	AAGATCAAATCATTTACCTCCAAGGTAGGGGTCCTGGCCAGTGCACT	TAGACT	AAGGTA	FALSE	FALSE	ENST00000369939.7
109202944	109203229	1	1	ENSG00000116299	88967	89252	109202921	109203206	285	0	0.08333333333333337	22	89253	89275	TCCTGTCACCATCTCTCTTTCAGAGGACTCCTGATGGATTTGACTCA	ATATACCCACACTTTGTTTGTAAATTATGCCCTTGCTTGTATCTTGT	CAGAGG	AAATTA	TRUE	FALSE	ENST00000369939.7
109114107	109114336	1	1	ENSG00000116299	24	253	109114084	109114313	229	0.9170890658942795	1	1	254	47810	TCCGCCTGTGTACCTCCCTCCCCTTTTTTTCCGCCTTCTGCCAGCAG	CCGGAGCTTCATGCCTGCAAAGAGGTACTGCCGCCCCCCTACCCGAT	CCCTTT	GAGGTA	FALSE	FALSE	ENST00000457623.6
109161894	109162014	1	1	ENSG00000116299	47811	47931	109161871	109161991	120	0.8736422881969588	0.9170890658942795	2	47932	50415	GCCCACTGTTCTCTCCCCTGCAGTCTGAGTACCACTATGAGTACACG	ACCCCATCAAGGGCACCGAGTGCTGTAAGCAGCTATCCTGCTCAGGG	CAGTCT	GCTGTA	FALSE	FALSE	ENST00000457623.6
109164499	109164691	1	1	ENSG00000116299	50416	50608	109164476	109164668	192	0.8041274438812455	0.8736422881969588	3	50609	57782	CTTGTCTCTGCCCTGTTTTCCAGCCTTCTCCTGCAACGCCGGGGAGT	TGAGTCCACCGGGAACTGTACTTCGTGAGTCTGCACACACCCCCACC	CAGCCT	TTCGTG	FALSE	FALSE	ENST00000457623.6
109171866	109172013	1	1	ENSG00000116299	57783	57930	109171843	109171990	147	0.7509051412020276	0.8041274438812455	4	57931	58404	ACCTGGTTCCTGTTCCTTCACAGGTCCAAGTGGGTTCCCCGGGGCGA	TCCAGCATCATCTTTGAGTTTTTCGTAAGCCCCTGGCCAAGGTGGAG	CAGGTC	TTCGTA	FALSE	FALSE	ENST00000457623.6
109172488	109172568	1	1	ENSG00000116299	58405	58485	109172465	109172545	80	0.721940622737147	0.7509051412020276	5	58486	59390	GTCCCAAACTCTTTTTATGTCAGGTTCAGAATGACCAGTGCCAGCCC	GAGAAAGGATGGGAATTCCACAGTGTGAGTATCACACCAGCCTTCTC	CAGGTT	AGTGTG	FALSE	FALSE	ENST00000457623.6
109173474	109173579	1	1	ENSG00000116299	59391	59496	109173451	109173556	105	0.6839246922519913	0.721940622737147	6	59497	70961	ATGCTCCTGTTTGTGGTTTTTAGGTGGAGCTAAATCGAGGCAATAAT	TGGTGAGAAACATTGCCATAACAGGTACTGAGAGCAGGGTTACTGAC	TAGGTG	CAGGTA	FALSE	FALSE	ENST00000457623.6
109185045	109185133	1	1	ENSG00000116299	70962	71050	109185022	109185110	88	0.6520637219406227	0.6839246922519913	7	71051	74093	TTCTTCTTGCTTTGGCAATTTAGAGAAAGGATCTTCTTCCTGTAACG	ACGGCCTGCGATGCCAACGGAGAGGTGGGTAGTACAGTCTTGGAGCC	TAGAGA	GAGGTG	FALSE	FALSE	ENST00000457623.6
109188177	109188354	1	1	ENSG00000116299	74094	74271	109188154	109188331	177	0.5879797248370746	0.6520637219406227	8	74272	74982	TTGTGCTTAATCCATTTCTGCAGACACAACTCATGTACAAATGGGCC	ATGGTTCCTACTCCAATGGCTCAGGTAACCTCCTCACCACCCCACTC	CAGACA	CAGGTA	FALSE	FALSE	ENST00000457623.6
109189066	109189194	1	1	ENSG00000116299	74983	75111	109189043	109189171	128	0.5416364952932657	0.5879797248370746	9	75112	75508	GGATCTTGTTTGTGGTTCCCCAGACTGTACCCGCTGCCCTGCAGGGA	ACTTCGAGTACAAGGGCATGACAGGTAATTGCCTCTCCCTGTGCCAT	CAGACT	CAGGTA	FALSE	FALSE	ENST00000457623.6
109189592	109189682	1	1	ENSG00000116299	75509	75599	109189569	109189659	90	0.5090514120202752	0.5416364952932657	10	75600	77282	TAACTCTCCTCTTTCCTTTTCAGGCTGGGAGGTGGCTGGTGATCACA	CACTCTGGTTGTGCCAGGATTTAGGTGAGGAATCCAAAGCCCAGGGG	CAGGCT	TAGGTG	FALSE	FALSE	ENST00000457623.6
109191366	109191471	1	1	ENSG00000116299	77283	77388	109191343	109191448	105	0.4710354815351194	0.5090514120202752	11	77389	77642	ACTTTTAATTTCTGCCCCTACAGACCTCCGCAGTCGGTGATGGCAGA	AACTGTGAGCTCTACTTCATGGTGGTACGTTTTCCTTTCTTTGCCCG	CAGACC	GTGGTA	FALSE	FALSE	ENST00000457623.6
109191726	109191863	1	1	ENSG00000116299	77643	77780	109191703	109191840	137	0.42143374366401154	0.4710354815351194	12	77781	78527	TCACTTGTCTGTCCTGGGTTCAGGGTGTGAATTCTAGGACCAACACT	CAGAGGACCACTTTTCATGAGGCAGTAAGTTCCTCCCCTTCCTCAGA	CAGGGT	GCAGTA	FALSE	FALSE	ENST00000457623.6
109192611	109192874	1	1	ENSG00000116299	78528	78791	109192588	109192851	263	0.3262128892107169	0.42143374366401154	13	78792	80337	CCCTCTTGTTTCCTTGTCTCCAGAGCAGGAAGTACACCAATGACGTT	GGTCCAGGGACCAAGAACAACAAGGTACCTGTAGTCTGGCATGCATC	CAGAGC	AAGGTA	FALSE	FALSE	ENST00000457623.6
109194421	109194594	1	1	ENSG00000116299	80338	80511	109194398	109194571	173	0.2635771180304127	0.3262128892107169	14	80512	83390	CGACCCGTCCCTCTCCCCCTCAGATCCACTCTCTGTGCTACAACGAT	ACCCTCAGTCTCTGTGGAAACCAGGTAAGGTATACCAGTTGACAGGG	CAGATC	CAGGTA	FALSE	FALSE	ENST00000457623.6
109197474	109197654	1	1	ENSG00000116299	83391	83571	109197451	109197631	180	0.19840695148443155	0.2635771180304127	15	83572	83895	CTTCCTCCCCACTCCCCAACCAGGGTAGGAAAATGTCTGTGTGCACC	TCAGCCTTGCTGATCGACTTATTGGTGAGTAACTCCGCTGCCTCAGC	CAGGGT	TTGGTG	FALSE	FALSE	ENST00000457623.6
109197979	109198075	1	1	ENSG00000116299	83896	83992	109197956	109198052	96	0.16364952932657495	0.19840695148443155	16	83993	84489	AATTAGGAGCTCTAATTTGGCAGGGGTGACAACAGATATGACTCTGG	ACCGGACGTGATCTTCTTTTATAGGTGAAGATGAGAGGCTAGGCTAA	CAGGGG	TAGGTG	FALSE	FALSE	ENST00000457623.6
109198573	109198674	1	1	ENSG00000116299	84490	84591	109198550	109198651	101	0.12708182476466334	0.16364952932657495	17	84592	85770	ATGGGGGCTGGCTTTCTCTGCAGGTCCAATGATGTGACCCAGTCCTG	CCCTGGAAGTTTGCTGCTGCCAGGGTAAGCCCTGCAAAGGGATGTAA	CAGGTC	AGGGTA	FALSE	FALSE	ENST00000457623.6
109199854	109199980	1	1	ENSG00000116299	85771	85897	109199831	109199957	126	0.08146270818247647	0.12708182476466334	18	85898	85975	AGGTCTCTTTTCTGCTTTGCTAGAACGTGCTCGGATGGGACCTGTGA	AGCAGCTGTGTGGCTGGGATCCAGGTGGGTTTCCCTCTGATCGGGCA	TAGAAC	CAGGTG	FALSE	FALSE	ENST00000457623.6
109200059	109200237	1	1	ENSG00000116299	85976	86154	109200036	109200214	178	0.017016654598117298	0.08146270818247647	19	86155	86651	TTCCTTGTTTTTCTCCCCAACAGAAGACTACTTACGTGTGGCGAGAA	CTACTTTTGGAAAAAGAATCAAAAGTACATGTTGCGGTATTGGAGTG	CAGAAG	AAAGTA	FALSE	FALSE	ENST00000457623.6
109200735	109200782	1	1	ENSG00000116299	86652	86699	109200712	109200759	47	0	0.017016654598117298	20	86700	86722	TTTCCCATCCTCCTGTTTTATAGACTAGAGTACAAGTACTCCAAGCT	GGTGATGAATGCTACTCTCAAGGACTGTGACCTGCCAGCAGCTGACA	TAGACT	GGACTG	TRUE	FALSE	ENST00000457623.6
109114155	109114336	1	1	ENSG00000116299	24	205	109114132	109114313	181	0.9372181755116198	1	1	206	47762	AGCAGCAGCCGCAGCACCTGAGCCGCTACTGCCGCTCACTCAGGACA	CCGGAGCTTCATGCCTGCAAAGAGGTACTGCCGCCCCCCTACCCGAT	AGCCGC	GAGGTA	FALSE	FALSE	ENST00000529753.5
109161894	109162014	1	1	ENSG00000116299	47763	47883	109161871	109161991	120	0.8955948664585501	0.9372181755116198	2	47884	50367	GCCCACTGTTCTCTCCCCTGCAGTCTGAGTACCACTATGAGTACACG	ACCCCATCAAGGGCACCGAGTGCTGTAAGCAGCTATCCTGCTCAGGG	CAGTCT	GCTGTA	FALSE	FALSE	ENST00000529753.5
109164499	109164691	1	1	ENSG00000116299	50368	50560	109164476	109164668	192	0.8289975719736385	0.8955948664585501	3	50561	57734	CTTGTCTCTGCCCTGTTTTCCAGCCTTCTCCTGCAACGCCGGGGAGT	TGAGTCCACCGGGAACTGTACTTCGTGAGTCTGCACACACCCCCACC	CAGCCT	TTCGTG	FALSE	FALSE	ENST00000529753.5
109171866	109172013	1	1	ENSG00000116299	57735	57882	109171843	109171990	147	0.7780090183836281	0.8289975719736385	4	57883	58356	ACCTGGTTCCTGTTCCTTCACAGGTCCAAGTGGGTTCCCCGGGGCGA	TCCAGCATCATCTTTGAGTTTTTCGTAAGCCCCTGGCCAAGGTGGAG	CAGGTC	TTCGTA	FALSE	FALSE	ENST00000529753.5
109172488	109172568	1	1	ENSG00000116299	58357	58437	109172465	109172545	80	0.7502601456815817	0.7780090183836281	5	58438	59342	GTCCCAAACTCTTTTTATGTCAGGTTCAGAATGACCAGTGCCAGCCC	GAGAAAGGATGGGAATTCCACAGTGTGAGTATCACACCAGCCTTCTC	CAGGTT	AGTGTG	FALSE	FALSE	ENST00000529753.5
109173474	109173557	1	1	ENSG00000116299	59343	59426	109173451	109173534	83	0.7214706902532084	0.7502601456815817	6	59427	74045	ATGCTCCTGTTTGTGGTTTTTAGGTGGAGCTAAATCGAGGCAATAAT	ACCAAAGTACCCAAGCCTGTGCTGGTGAGAAACATTGCCATAACAGG	TAGGTG	CTGGTG	FALSE	FALSE	ENST00000529753.5
109188177	109188354	1	1	ENSG00000116299	74046	74223	109188154	109188331	177	0.6600763093999307	0.7214706902532084	7	74224	74934	TTGTGCTTAATCCATTTCTGCAGACACAACTCATGTACAAATGGGCC	ATGGTTCCTACTCCAATGGCTCAGGTAACCTCCTCACCACCCCACTC	CAGACA	CAGGTA	FALSE	FALSE	ENST00000529753.5
109189066	109189194	1	1	ENSG00000116299	74935	75063	109189043	109189171	128	0.6156781130766562	0.6600763093999307	8	75064	75460	GGATCTTGTTTGTGGTTCCCCAGACTGTACCCGCTGCCCTGCAGGGA	ACTTCGAGTACAAGGGCATGACAGGTAATTGCCTCTCCCTGTGCCAT	CAGACT	CAGGTA	FALSE	FALSE	ENST00000529753.5
109189592	109189682	1	1	ENSG00000116299	75461	75551	109189569	109189659	90	0.584460631286854	0.6156781130766562	9	75552	77234	TAACTCTCCTCTTTCCTTTTCAGGCTGGGAGGTGGCTGGTGATCACA	CACTCTGGTTGTGCCAGGATTTAGGTGAGGAATCCAAAGCCCAGGGG	CAGGCT	TAGGTG	FALSE	FALSE	ENST00000529753.5
109191366	109191471	1	1	ENSG00000116299	77235	77340	109191343	109191448	105	0.548040235865418	0.584460631286854	10	77341	77594	ACTTTTAATTTCTGCCCCTACAGACCTCCGCAGTCGGTGATGGCAGA	AACTGTGAGCTCTACTTCATGGTGGTACGTTTTCCTTTCTTTGCCCG	CAGACC	GTGGTA	FALSE	FALSE	ENST00000529753.5
109191726	109191863	1	1	ENSG00000116299	77595	77732	109191703	109191840	137	0.5005202913631634	0.548040235865418	11	77733	78479	TCACTTGTCTGTCCTGGGTTCAGGGTGTGAATTCTAGGACCAACACT	CAGAGGACCACTTTTCATGAGGCAGTAAGTTCCTCCCCTTCCTCAGA	CAGGGT	GCAGTA	FALSE	FALSE	ENST00000529753.5
109192611	109192874	1	1	ENSG00000116299	78480	78743	109192588	109192851	263	0.4092958723551856	0.5005202913631634	12	78744	80289	CCCTCTTGTTTCCTTGTCTCCAGAGCAGGAAGTACACCAATGACGTT	GGTCCAGGGACCAAGAACAACAAGGTACCTGTAGTCTGGCATGCATC	CAGAGC	AAGGTA	FALSE	FALSE	ENST00000529753.5
109194421	109194594	1	1	ENSG00000116299	80290	80463	109194398	109194571	173	0.3492889351370101	0.4092958723551856	13	80464	83342	CGACCCGTCCCTCTCCCCCTCAGATCCACTCTCTGTGCTACAACGAT	ACCCTCAGTCTCTGTGGAAACCAGGTAAGGTATACCAGTTGACAGGG	CAGATC	CAGGTA	FALSE	FALSE	ENST00000529753.5
109197474	109197654	1	1	ENSG00000116299	83343	83523	109197451	109197631	180	0.28685397155740544	0.3492889351370101	14	83524	83847	CTTCCTCCCCACTCCCCAACCAGGGTAGGAAAATGTCTGTGTGCACC	TCAGCCTTGCTGATCGACTTATTGGTGAGTAACTCCGCTGCCTCAGC	CAGGGT	TTGGTG	FALSE	FALSE	ENST00000529753.5
109197979	109198075	1	1	ENSG00000116299	83848	83944	109197956	109198052	96	0.25355532431494976	0.28685397155740544	15	83945	84441	AATTAGGAGCTCTAATTTGGCAGGGGTGACAACAGATATGACTCTGG	ACCGGACGTGATCTTCTTTTATAGGTGAAGATGAGAGGCTAGGCTAA	CAGGGG	TAGGTG	FALSE	FALSE	ENST00000529753.5
109198573	109198674	1	1	ENSG00000116299	84442	84543	109198550	109198651	101	0.21852237252861606	0.25355532431494976	16	84544	85722	ATGGGGGCTGGCTTTCTCTGCAGGTCCAATGATGTGACCCAGTCCTG	CCCTGGAAGTTTGCTGCTGCCAGGGTAAGCCCTGCAAAGGGATGTAA	CAGGTC	AGGGTA	FALSE	FALSE	ENST00000529753.5
109199854	109199980	1	1	ENSG00000116299	85723	85849	109199831	109199957	126	0.17481789802289283	0.21852237252861606	17	85850	85927	AGGTCTCTTTTCTGCTTTGCTAGAACGTGCTCGGATGGGACCTGTGA	AGCAGCTGTGTGGCTGGGATCCAGGTGGGTTTCCCTCTGATCGGGCA	TAGAAC	CAGGTG	FALSE	FALSE	ENST00000529753.5
109200059	109200237	1	1	ENSG00000116299	85928	86106	109200036	109200214	178	0.1130766562608394	0.17481789802289283	18	86107	86603	TTCCTTGTTTTTCTCCCCAACAGAAGACTACTTACGTGTGGCGAGAA	CTACTTTTGGAAAAAGAATCAAAAGTACATGTTGCGGTATTGGAGTG	CAGAAG	AAAGTA	FALSE	FALSE	ENST00000529753.5
109200735	109200900	1	1	ENSG00000116299	86604	86769	109200712	109200877	165	0.05584460631286858	0.1130766562608394	19	86770	88812	TTTCCCATCCTCCTGTTTTATAGACTAGAGTACAAGTACTCCAAGCT	AAGATCAAATCATTTACCTCCAAGGTAGGGGTCCTGGCCAGTGCACT	TAGACT	AAGGTA	FALSE	FALSE	ENST00000529753.5
109202944	109203105	1	1	ENSG00000116299	88813	88974	109202921	109203082	161	0	0.05584460631286858	20	88975	88997	TCCTGTCACCATCTCTCTTTCAGAGGACTCCTGATGGATTTGACTCA	GCCAGCATCCTGCAACACCCACTGCTGGAAATCTCTTCATTGTGGCC	CAGAGG	CTGCTG	TRUE	FALSE	ENST00000529753.5
109114169	109114336	1	1	ENSG00000116299	24	191	109114146	109114313	167	0.9472353870458136	1	1	192	50353	CACCTGAGCCGCTACTGCCGCTCACTCAGGACAACGCTATGGCTGAG	CCGGAGCTTCATGCCTGCAAAGAGGTACTGCCGCCCCCCTACCCGAT	CTCACT	GAGGTA	FALSE	FALSE	ENST00000527996.5
109164499	109164691	1	1	ENSG00000116299	50354	50546	109164476	109164668	192	0.8865718799368089	0.9472353870458136	2	50547	57720	CTTGTCTCTGCCCTGTTTTCCAGCCTTCTCCTGCAACGCCGGGGAGT	TGAGTCCACCGGGAACTGTACTTCGTGAGTCTGCACACACCCCCACC	CAGCCT	TTCGTG	FALSE	FALSE	ENST00000527996.5
109171866	109172013	1	1	ENSG00000116299	57721	57868	109171843	109171990	147	0.8401263823064771	0.8865718799368089	3	57869	58342	ACCTGGTTCCTGTTCCTTCACAGGTCCAAGTGGGTTCCCCGGGGCGA	TCCAGCATCATCTTTGAGTTTTTCGTAAGCCCCTGGCCAAGGTGGAG	CAGGTC	TTCGTA	FALSE	FALSE	ENST00000527996.5
109172488	109172568	1	1	ENSG00000116299	58343	58423	109172465	109172545	80	0.8148499210110585	0.8401263823064771	4	58424	59328	GTCCCAAACTCTTTTTATGTCAGGTTCAGAATGACCAGTGCCAGCCC	GAGAAAGGATGGGAATTCCACAGTGTGAGTATCACACCAGCCTTCTC	CAGGTT	AGTGTG	FALSE	FALSE	ENST00000527996.5
109173474	109173579	1	1	ENSG00000116299	59329	59434	109173451	109173556	105	0.7816745655608215	0.8148499210110585	5	59435	59542	ATGCTCCTGTTTGTGGTTTTTAGGTGGAGCTAAATCGAGGCAATAAT	TGGTGAGAAACATTGCCATAACAGGTACTGAGAGCAGGGTTACTGAC	TAGGTG	CAGGTA	FALSE	FALSE	ENST00000527996.5
109173688	109173837	1	1	ENSG00000116299	59543	59692	109173665	109173814	149	0.7345971563981042	0.7816745655608215	6	59693	70899	TCTGTGCTCTTCCTCCTCCCTAGGGGTGGCCTACACTTCAGAATGCT	AGTGTGACCCTGACAAATACTCAGGTGATGTTTCTGAGGGTGGGAAG	TAGGGG	CAGGTG	FALSE	FALSE	ENST00000527996.5
109185045	109185133	1	1	ENSG00000116299	70900	70988	109185022	109185110	88	0.7067930489731438	0.7345971563981042	7	70989	74031	TTCTTCTTGCTTTGGCAATTTAGAGAAAGGATCTTCTTCCTGTAACG	ACGGCCTGCGATGCCAACGGAGAGGTGGGTAGTACAGTCTTGGAGCC	TAGAGA	GAGGTG	FALSE	FALSE	ENST00000527996.5
109188177	109188354	1	1	ENSG00000116299	74032	74209	109188154	109188331	177	0.65086887835703	0.7067930489731438	8	74210	74920	TTGTGCTTAATCCATTTCTGCAGACACAACTCATGTACAAATGGGCC	ATGGTTCCTACTCCAATGGCTCAGGTAACCTCCTCACCACCCCACTC	CAGACA	CAGGTA	FALSE	FALSE	ENST00000527996.5
109189066	109189194	1	1	ENSG00000116299	74921	75049	109189043	109189171	128	0.6104265402843602	0.65086887835703	9	75050	75446	GGATCTTGTTTGTGGTTCCCCAGACTGTACCCGCTGCCCTGCAGGGA	ACTTCGAGTACAAGGGCATGACAGGTAATTGCCTCTCCCTGTGCCAT	CAGACT	CAGGTA	FALSE	FALSE	ENST00000527996.5
109189592	109189682	1	1	ENSG00000116299	75447	75537	109189569	109189659	90	0.5819905213270142	0.6104265402843602	10	75538	77220	TAACTCTCCTCTTTCCTTTTCAGGCTGGGAGGTGGCTGGTGATCACA	CACTCTGGTTGTGCCAGGATTTAGGTGAGGAATCCAAAGCCCAGGGG	CAGGCT	TAGGTG	FALSE	FALSE	ENST00000527996.5
109191366	109191471	1	1	ENSG00000116299	77221	77326	109191343	109191448	105	0.5488151658767773	0.5819905213270142	11	77327	77580	ACTTTTAATTTCTGCCCCTACAGACCTCCGCAGTCGGTGATGGCAGA	AACTGTGAGCTCTACTTCATGGTGGTACGTTTTCCTTTCTTTGCCCG	CAGACC	GTGGTA	FALSE	FALSE	ENST00000527996.5
109191726	109191863	1	1	ENSG00000116299	77581	77718	109191703	109191840	137	0.5055292259083728	0.5488151658767773	12	77719	78465	TCACTTGTCTGTCCTGGGTTCAGGGTGTGAATTCTAGGACCAACACT	CAGAGGACCACTTTTCATGAGGCAGTAAGTTCCTCCCCTTCCTCAGA	CAGGGT	GCAGTA	FALSE	FALSE	ENST00000527996.5
109192611	109192874	1	1	ENSG00000116299	78466	78729	109192588	109192851	263	0.422432859399684	0.5055292259083728	13	78730	80275	CCCTCTTGTTTCCTTGTCTCCAGAGCAGGAAGTACACCAATGACGTT	GGTCCAGGGACCAAGAACAACAAGGTACCTGTAGTCTGGCATGCATC	CAGAGC	AAGGTA	FALSE	FALSE	ENST00000527996.5
109194421	109194594	1	1	ENSG00000116299	80276	80449	109194398	109194571	173	0.36777251184834125	0.422432859399684	14	80450	83328	CGACCCGTCCCTCTCCCCCTCAGATCCACTCTCTGTGCTACAACGAT	ACCCTCAGTCTCTGTGGAAACCAGGTAAGGTATACCAGTTGACAGGG	CAGATC	CAGGTA	FALSE	FALSE	ENST00000527996.5
109197474	109197654	1	1	ENSG00000116299	83329	83509	109197451	109197631	180	0.3109004739336493	0.36777251184834125	15	83510	83833	CTTCCTCCCCACTCCCCAACCAGGGTAGGAAAATGTCTGTGTGCACC	TCAGCCTTGCTGATCGACTTATTGGTGAGTAACTCCGCTGCCTCAGC	CAGGGT	TTGGTG	FALSE	FALSE	ENST00000527996.5
109197979	109198075	1	1	ENSG00000116299	83834	83930	109197956	109198052	96	0.28056872037914693	0.3109004739336493	16	83931	84427	AATTAGGAGCTCTAATTTGGCAGGGGTGACAACAGATATGACTCTGG	ACCGGACGTGATCTTCTTTTATAGGTGAAGATGAGAGGCTAGGCTAA	CAGGGG	TAGGTG	FALSE	FALSE	ENST00000527996.5
109198573	109198674	1	1	ENSG00000116299	84428	84529	109198550	109198651	101	0.24865718799368086	0.28056872037914693	17	84530	85708	ATGGGGGCTGGCTTTCTCTGCAGGTCCAATGATGTGACCCAGTCCTG	CCCTGGAAGTTTGCTGCTGCCAGGGTAAGCCCTGCAAAGGGATGTAA	CAGGTC	AGGGTA	FALSE	FALSE	ENST00000527996.5
109199854	109199980	1	1	ENSG00000116299	85709	85835	109199831	109199957	126	0.20884676145339653	0.24865718799368086	18	85836	85913	AGGTCTCTTTTCTGCTTTGCTAGAACGTGCTCGGATGGGACCTGTGA	AGCAGCTGTGTGGCTGGGATCCAGGTGGGTTTCCCTCTGATCGGGCA	TAGAAC	CAGGTG	FALSE	FALSE	ENST00000527996.5
109200059	109200237	1	1	ENSG00000116299	85914	86092	109200036	109200214	178	0.15260663507109007	0.20884676145339653	19	86093	86589	TTCCTTGTTTTTCTCCCCAACAGAAGACTACTTACGTGTGGCGAGAA	CTACTTTTGGAAAAAGAATCAAAAGTACATGTTGCGGTATTGGAGTG	CAGAAG	AAAGTA	FALSE	FALSE	ENST00000527996.5
109200735	109200900	1	1	ENSG00000116299	86590	86755	109200712	109200877	165	0.10047393364928914	0.15260663507109007	20	86756	88767	TTTCCCATCCTCCTGTTTTATAGACTAGAGTACAAGTACTCCAAGCT	AAGATCAAATCATTTACCTCCAAGGTAGGGGTCCTGGCCAGTGCACT	TAGACT	AAGGTA	FALSE	FALSE	ENST00000527996.5
109202913	109203231	1	1	ENSG00000116299	88768	89086	109202890	109203208	318	0	0.10047393364928914	21	89087	89109	TCCCCAAACTTGCCCCTGTGCAGCAGCCAGCTCCTGTCACCATCTCT	ATACCCACACTTTGTTTGTAAATTATGCCCTTGCTTGTATCTTGTTT	CAGCAG	ATTATG	TRUE	FALSE	ENST00000527996.5
109200191	109200237	1	1	ENSG00000116299	24	70	109200168	109200214	46	0.9057377049180328	1	1	71	567	TCTCTGCAGGCACCTGTACTGCCATCCTGCTCACCGTCTTGACCTGC	CTACTTTTGGAAAAAGAATCAAAAGTACATGTTGCGGTATTGGAGTG	GCCATC	AAAGTA	FALSE	FALSE	ENST00000527501.1
109200735	109200900	1	1	ENSG00000116299	568	733	109200712	109200877	165	0.5676229508196722	0.9057377049180328	2	734	1151	TTTCCCATCCTCCTGTTTTATAGACTAGAGTACAAGTACTCCAAGCT	AAGATCAAATCATTTACCTCCAAGGTAGGGGTCCTGGCCAGTGCACT	TAGACT	AAGGTA	FALSE	FALSE	ENST00000527501.1
109201319	109201417	1	1	ENSG00000116299	1152	1250	109201296	109201394	98	0.3668032786885246	0.5676229508196722	3	1251	2776	CAGTGGGGGGTGCTGTCTTCCAGGTGTCTGGGTCCAGTCCTTTGGGA	GGAGGGCTGGCTTTGTGTGGGTGGGTGAGTATGAAGCTTATAAATGC	CAGGTG	TGGGTG	FALSE	FALSE	ENST00000527501.1
109202944	109203123	1	1	ENSG00000116299	2777	2956	109202921	109203100	179	0	0.3668032786885246	4	2957	2979	TCCTGTCACCATCTCTCTTTCAGAGGACTCCTGATGGATTTGACTCA	CCACTGCTGGAAATCTCTTCATTGTGGCCTTATCAGATGTTTGAATT	CAGAGG	TTGTGG	TRUE	FALSE	ENST00000527501.1
109213918	109214128	1	1	ENSG00000031698	24	234	109213895	109214105	210	0.8859315589353612	1	1	235	10083	GAAGGGCGGGTCAGCGCGCCGGCGCAGTGCGGCGGTCACAGGCTGAG	AGGCAGACAGCGAGTGGCGACGATGTAAGTACCGGGACGGGCGGGTT	GGCGCA	GATGTA	FALSE	FALSE	ENST00000234677.6
109223978	109224048	1	1	ENSG00000031698	10084	10154	109223955	109224025	70	0.8479087452471483	0.8859315589353612	2	10155	14457	AGTCTTGGATTCTTTATTCCTAGGTAGATTTCGGGCAGACAACTTGA	AAGACAATCGGAGAGAAAATGAAGGTAAGAGAACTGAATAACAAACA	TAGGTA	AAGGTA	FALSE	FALSE	ENST00000234677.6
109228352	109228432	1	1	ENSG00000031698	14458	14538	109228329	109228409	80	0.8044541010320478	0.8479087452471483	3	14539	15519	TTGGGTTTTTTTCCTTCCTGCAGAAAAAAGAGCCAGTGGGAGATGAT	GACCTTACTGCAGACGCTTTAGCTGTAAGTTATAGTTCTTTTCTAAG	CAGAAA	GCTGTA	FALSE	FALSE	ENST00000234677.6
109229414	109229572	1	1	ENSG00000031698	15520	15678	109229391	109229549	158	0.7186311787072244	0.8044541010320478	4	15679	16983	GGGCCTGGCCTGTTCATCTGCAGAACCTGAAAGTCTCACAAATCAAA	TCTGTACCCATCAGTAACGATGAGGTAGGTGGCTGTGCCGCAGCAGG	CAGAAC	GAGGTA	FALSE	FALSE	ENST00000234677.6
109230878	109231021	1	1	ENSG00000031698	16984	17127	109230855	109230998	143	0.6409560021727322	0.7186311787072244	5	17128	17736	TCTTTCTTGCTCTGTTTCCTTAGGATGTGGACAACAAAGTAGAGAGG	GGGAGTCGAGGGTACTTCTTGAAGGTAAGAGCTGGGAACCAGTGAGG	TAGGAT	AAGGTA	FALSE	FALSE	ENST00000234677.6
109231631	109231786	1	1	ENSG00000031698	17737	17892	109231608	109231763	155	0.5567626290059751	0.6409560021727322	6	17893	21315	GTACTGTGTCTCTGCTCCTCTAGGGGGTCCTGGTGTTCCTGGAACAG	CAGTTTGATGAAGAACTTTATAAGGTGAGTAGCCTGGGTCAGGTGAC	TAGGGG	AAGGTG	FALSE	FALSE	ENST00000234677.6
109235210	109235431	1	1	ENSG00000031698	21316	21537	109235187	109235408	221	0.4367191743617599	0.5567626290059751	7	21538	22082	GGTATAGCTCCTTCCTTCCACAGGTGATTGGCAAAGGCAGTGAAAAG	TTCCGAGTCCATCAGTTTGAGAAGGTGAGTAGATGGGTCAGGGTAAG	CAGGTG	AAGGTG	FALSE	FALSE	ENST00000234677.6
109235977	109236106	1	1	ENSG00000031698	22083	22212	109235954	109236083	129	0.36664856056491035	0.4367191743617599	8	22213	22496	TTTCCTTGGGTCCCTCTCTGCAGATTGAACAGTTTGTGTACTCATCA	ACCACATTGTGAATATTGTCTCAGGTATGGGACCCAGCCTCTTCTCA	CAGATT	CAGGTA	FALSE	FALSE	ENST00000234677.6
109236391	109236548	1	1	ENSG00000031698	22497	22654	109236368	109236525	157	0.28136882129277563	0.36664856056491035	9	22655	23349	ATTCTAGGGGTTTTTCCTTACAGGTTCTTTGAATCATGCTGCCAGTA	CAAACCAAGAAGATGATGGACAAGGTAGATGGCCCCCAGGGAGGTGG	CAGGTT	AAGGTA	FALSE	FALSE	ENST00000234677.6
109237244	109237373	1	1	ENSG00000031698	23350	23479	109237221	109237350	129	0.2112982074959261	0.28136882129277563	10	23480	23836	CCTCTGGGACCCTGTCTTCCCAGGTGGAGTTTGTCCATATGCTCAAT	AATTGAAGGAGTTCATGCCGCCAGGTAAAACTCCCAGCTCATCTCAT	CAGGTG	CAGGTA	FALSE	FALSE	ENST00000234677.6
109237731	109238120	1	1	ENSG00000031698	23837	24226	109237708	109238097	389	0	0.2112982074959261	11	24227	24249	TTTGGTTGGCTCTTCCCTCCCAGGACTGCAAGAACTGATCCCCTTTG	GTAATAAAGCATCTCTGGGGAGGGCTTAGGACTCTTCCTCAGTCTTC	CAGGAC	GGGCTT	TRUE	FALSE	ENST00000234677.6
109213982	109214128	1	1	ENSG00000031698	24	170	109213959	109214105	146	0.9219251336898395	1	1	171	10019	TGCTTCCCTGAGCGTTGGCCCGGGAGGAAAGAAGATGGTGCTGGATC	AGGCAGACAGCGAGTGGCGACGATGTAAGTACCGGGACGGGCGGGTT	CGGGAG	GATGTA	FALSE	FALSE	ENST00000369923.4
109223978	109224048	1	1	ENSG00000031698	10020	10090	109223955	109224025	70	0.8844919786096257	0.9219251336898395	2	10091	14393	AGTCTTGGATTCTTTATTCCTAGGTAGATTTCGGGCAGACAACTTGA	AAGACAATCGGAGAGAAAATGAAGGTAAGAGAACTGAATAACAAACA	TAGGTA	AAGGTA	FALSE	FALSE	ENST00000369923.4
109228352	109228432	1	1	ENSG00000031698	14394	14474	109228329	109228409	80	0.841711229946524	0.8844919786096257	3	14475	15455	TTGGGTTTTTTTCCTTCCTGCAGAAAAAAGAGCCAGTGGGAGATGAT	GACCTTACTGCAGACGCTTTAGCTGTAAGTTATAGTTCTTTTCTAAG	CAGAAA	GCTGTA	FALSE	FALSE	ENST00000369923.4
109229414	109229572	1	1	ENSG00000031698	15456	15614	109229391	109229549	158	0.7572192513368984	0.841711229946524	4	15615	16919	GGGCCTGGCCTGTTCATCTGCAGAACCTGAAAGTCTCACAAATCAAA	TCTGTACCCATCAGTAACGATGAGGTAGGTGGCTGTGCCGCAGCAGG	CAGAAC	GAGGTA	FALSE	FALSE	ENST00000369923.4
109230878	109231021	1	1	ENSG00000031698	16920	17063	109230855	109230998	143	0.6807486631016042	0.7572192513368984	5	17064	17672	TCTTTCTTGCTCTGTTTCCTTAGGATGTGGACAACAAAGTAGAGAGG	GGGAGTCGAGGGTACTTCTTGAAGGTAAGAGCTGGGAACCAGTGAGG	TAGGAT	AAGGTA	FALSE	FALSE	ENST00000369923.4
109231631	109231786	1	1	ENSG00000031698	17673	17828	109231608	109231763	155	0.597860962566845	0.6807486631016042	6	17829	21251	GTACTGTGTCTCTGCTCCTCTAGGGGGTCCTGGTGTTCCTGGAACAG	CAGTTTGATGAAGAACTTTATAAGGTGAGTAGCCTGGGTCAGGTGAC	TAGGGG	AAGGTG	FALSE	FALSE	ENST00000369923.4
109235210	109235431	1	1	ENSG00000031698	21252	21473	109235187	109235408	221	0.4796791443850268	0.597860962566845	7	21474	22018	GGTATAGCTCCTTCCTTCCACAGGTGATTGGCAAAGGCAGTGAAAAG	TTCCGAGTCCATCAGTTTGAGAAGGTGAGTAGATGGGTCAGGGTAAG	CAGGTG	AAGGTG	FALSE	FALSE	ENST00000369923.4
109235977	109236106	1	1	ENSG00000031698	22019	22148	109235954	109236083	129	0.41069518716577535	0.4796791443850268	8	22149	22432	TTTCCTTGGGTCCCTCTCTGCAGATTGAACAGTTTGTGTACTCATCA	ACCACATTGTGAATATTGTCTCAGGTATGGGACCCAGCCTCTTCTCA	CAGATT	CAGGTA	FALSE	FALSE	ENST00000369923.4
109236391	109236548	1	1	ENSG00000031698	22433	22590	109236368	109236525	157	0.32673796791443854	0.41069518716577535	9	22591	22846	ATTCTAGGGGTTTTTCCTTACAGGTTCTTTGAATCATGCTGCCAGTA	CAAACCAAGAAGATGATGGACAAGGTAGATGGCCCCCAGGGAGGTGG	CAGGTT	AAGGTA	FALSE	FALSE	ENST00000369923.4
109236805	109236870	1	1	ENSG00000031698	22847	22912	109236782	109236847	65	0.29197860962566846	0.32673796791443854	10	22913	23285	GGCTTTGTTTTTCTTAACTCCAGAGAAAGAATAATCTCCATTTATCT	GCTTCCCTCTTCTCACCCAAGAAGGTCTGGGTTGTAAGCTGCTCTCT	CAGAGA	AAGGTC	FALSE	FALSE	ENST00000369923.4
109237244	109237373	1	1	ENSG00000031698	23286	23415	109237221	109237350	129	0.22299465240641714	0.29197860962566846	11	23416	23772	CCTCTGGGACCCTGTCTTCCCAGGTGGAGTTTGTCCATATGCTCAAT	AATTGAAGGAGTTCATGCCGCCAGGTAAAACTCCCAGCTCATCTCAT	CAGGTG	CAGGTA	FALSE	FALSE	ENST00000369923.4
109237731	109238148	1	1	ENSG00000031698	23773	24190	109237708	109238125	417	0	0.22299465240641714	12	24191	24213	TTTGGTTGGCTCTTCCCTCCCAGGACTGCAAGAACTGATCCCCTTTG	GGACTCTTCCTCAGTCTTCTTCCCCGGGCTTGAACCCCGCCTCTGAG	CAGGAC	CCCCGG	TRUE	FALSE	ENST00000369923.4
109250019	109253389	1	1	ENSG00000143126	24	3394	109249996	109253366	3370	0.6790476190476191	1	1	3395	8436	GCATGAGGCGCGGCGGGGCCGGCAGGAGCCGGAGGAGGAGCCGCCGC	CCATCATGAGCGTGCTGGTGTCAGGTAAGGAAGGGCCCAGGTGGCGC	GGCAGG	CAGGTA	FALSE	FALSE	ENST00000271332.3
109258432	109259079	1	1	ENSG00000143126	8437	9084	109258409	109259056	647	0.6174285714285714	0.6790476190476191	2	9085	11046	CCTGACTGTGTCCCTCTCCACAGACGGCGTACACAGCGTGACCGCCC	GCCTCTGTCGTGATGGCTACACGGGTGAGCCAAGGGAGGGGACTCAT	CAGACG	CGGGTG	FALSE	FALSE	ENST00000271332.3
109261042	109261264	1	1	ENSG00000143126	11047	11269	109261019	109261241	222	0.5962857142857143	0.6174285714285714	3	11270	11517	CACCTGCCTTTCCTCTTGTCCAGGTGAGCACTGTGAGGTGAGTGCTC	TTTCCACTTCACCCTGGCCCTCTCGTGAGTGGCTGGGCACTGGGGGT	CAGGTG	CTCGTG	FALSE	FALSE	ENST00000271332.3
109261513	109261628	1	1	ENSG00000143126	11518	11633	109261490	109261605	115	0.5853333333333333	0.5962857142857143	4	11634	11812	CCCCATCCCCAACTCCTGTTCAGGTTTGCCACAAAGGAGCGCGACGG	AGGTCCAGCTCACCTTCTCTGCAGGTGATCACAGTTGCCCCCCATCC	CAGGTT	CAGGTG	FALSE	FALSE	ENST00000271332.3
109261808	109261896	1	1	ENSG00000143126	11813	11901	109261785	109261873	88	0.5769523809523809	0.5853333333333333	5	11902	12291	AGCTCACCTGGTCCTTTCCCCAGGGGAGTCAACCACCACGGTGTCCC	GTGCAGCTGAAATACTACAATAAGGTGGGTGTGGAGGGCACAGAGGG	CAGGGG	AAGGTG	FALSE	FALSE	ENST00000271332.3
109262287	109262444	1	1	ENSG00000143126	12292	12449	109262264	109262421	157	0.562	0.5769523809523809	6	12450	12810	TCTCTGCTCTTTCCTGTCCACAGCCACTGTTGGGTCAGACAGGGCTC	GGGCACCCAGGGTGGCAGCAAGAAGTGAGCAGGGGAAAGGGCCAGGG	CAGCCA	GAAGTG	FALSE	FALSE	ENST00000271332.3
109262806	109262969	1	1	ENSG00000143126	12811	12974	109262783	109262946	163	0.5464761904761904	0.562	7	12975	13146	CGCCACCATCTTTGCTCCCCCAGGTCTCTGGATCTGACGGGGCCCCT	TTGCCAACAATGGCACCGTGCCTGGTATGGGGGCCCGGGGTGGAGCC	CAGGTC	CTGGTA	FALSE	FALSE	ENST00000271332.3
109263142	109263267	1	1	ENSG00000143126	13147	13272	109263119	109263244	125	0.5345714285714286	0.5464761904761904	8	13273	13615	GAGCTGCCTTCTCTCCATTCCAGGCTGCCCTGCCAAGAAGAACGTGT	TTGGGGGCAAGAGCTGCGCCCAGGGTAGGAGGGGCGGCTGTTAGAGG	CAGGCT	AGGGTA	FALSE	FALSE	ENST00000271332.3
109263611	109263777	1	1	ENSG00000143126	13616	13782	109263588	109263754	166	0.5187619047619048	0.5345714285714286	9	13783	14082	TCTGCCTTTTCCTGCCTCCCCAGAAATGGCCAATCCACAGCACTTCC	GGGCGCAGCACCATCACCCTACAGGTGATGCATGGAAGGGCGGCTGG	CAGAAA	CAGGTG	FALSE	FALSE	ENST00000271332.3
109264078	109264365	1	1	ENSG00000143126	14083	14370	109264055	109264342	287	0.49142857142857144	0.5187619047619048	10	14371	14458	GTTTTCTTTCCTCCTGGTGTCAGCTACGAGAGGGCCACGTGATGCTG	CGTGGCTTTCGGGGCTGTTTGCAGGTGAGTGTCCTGCCCTGCCCTCC	CAGCTA	CAGGTG	FALSE	FALSE	ENST00000271332.3
109264454	109264628	1	1	ENSG00000143126	14459	14633	109264431	109264605	174	0.47485714285714287	0.49142857142857144	11	14634	14872	AACACTGCTCCTGTCCCTCCCAGGGTGTGCGGGTGAGCGATACGCCG	GCTATTCCTGCAGCTGTGATCCAGGTATGCTAAGGATCCAGGGCAAC	CAGGGT	CAGGTA	FALSE	FALSE	ENST00000271332.3
109264868	109265009	1	1	ENSG00000143126	14873	15014	109264845	109264986	141	0.4614285714285714	0.47485714285714287	12	15015	15195	CTCTCTGGTCCTTCTGGTCCCAGGTTACTATGGTGACAACTGTACTA	CCTTGGGCCATACTGTGAGACCAGGTAAGCAGACCAGGGCATGTGGC	CAGGTT	CAGGTA	FALSE	FALSE	ENST00000271332.3
109265191	109265311	1	1	ENSG00000143126	15196	15316	109265168	109265288	120	0.44999999999999996	0.4614285714285714	13	15317	15739	CCTACCTGGGTCCCTCTCTGCAGGATTGACCAGCCTTGTCCCCGTGG	ACAAGCGGCGAGTGCCACTGCAAGGTGACAGCCCCAAGCAAGCCTCC	CAGGAT	AAGGTG	FALSE	FALSE	ENST00000271332.3
109265735	109265918	1	1	ENSG00000143126	15740	15923	109265712	109265895	183	0.4325714285714286	0.44999999999999996	14	15924	16109	ACCGTTCTTCCCTCCTTTCTCAGGAGAACCACTACCGGCCCCCAGGC	AGGTCACCACCAATGGCTGTGAAGGTGGGGCTCCTGGGATGGGTGGG	CAGGAG	AAGGTG	FALSE	FALSE	ENST00000271332.3
109266105	109266206	1	1	ENSG00000143126	16110	16211	109266082	109266183	101	0.42295238095238097	0.4325714285714286	15	16212	17552	TGACCATGTGCTCTTCCCCGCAGTGAATTATGACAGCTGCCCACGAG	CTCCCTGTCCCAAAGGCTCCTTTGGTAGGTGTTGGAGGCCCCGATGT	CAGTGA	TTGGTA	FALSE	FALSE	ENST00000271332.3
109267548	109267642	1	1	ENSG00000143126	17553	17647	109267525	109267619	94	0.41400000000000003	0.42295238095238097	16	17648	17855	CCCTTTTGGCTTCCTTCCCCCAGGGACTGCTGTGCGCCACTGTGATG	ACCTTCTCAGAACTGAAGGGCTTCGTAAGTGAACCCCCTCATCTCCA	CAGGGA	TTCGTA	FALSE	FALSE	ENST00000271332.3
109267851	109268060	1	1	ENSG00000143126	17856	18065	109267828	109268037	209	0.39409523809523805	0.41400000000000003	17	18066	18585	CTCCTCCGCTCCGTCCTGTCTAGGCTGAGCGGCTACAGCGGAATGAG	ACACAGGACGTGCACTTCACTGAGGTGGGGCTTGGAGGATGCAGGGC	TAGGCT	GAGGTG	FALSE	FALSE	ENST00000271332.3
109268581	109268764	1	1	ENSG00000143126	18586	18769	109268558	109268741	183	0.3766666666666667	0.39409523809523805	18	18770	18884	CACCGTGACCTTGCCCACCCCAGAATCTGCTGCGGGTGGGCAGCGCC	TCACCATCGTCACGCCCAACATTGGTAAGGCTGGTGCCTGGGTTGGG	CAGAAT	TTGGTA	FALSE	FALSE	ENST00000271332.3
109268880	109269008	1	1	ENSG00000143126	18885	19013	109268857	109268985	128	0.3644761904761905	0.3766666666666667	19	19014	19114	TCTGTGACCATCCCCTTCCTTAGTCATCTCCGTAGTGCGCTTGGACA	TTCTGCCTGAGTCTGTCTTCAGAGGTCAGTGGTGGCCATGGATTGAG	TAGTCA	GAGGTC	FALSE	FALSE	ENST00000271332.3
109269110	109269290	1	1	ENSG00000143126	19115	19295	109269087	109269267	180	0.3473333333333334	0.3644761904761905	20	19296	19428	AGTGTGACAGTGTCCCCTCCCAGAGACGCCCCCCGTGGTCAGGCCCG	TGACCCTGACAAGCGCAGCTTGAGGTCAGCAGCTAGGGGACAGGTGT	CAGAGA	GAGGTC	FALSE	FALSE	ENST00000271332.3
109269424	109269591	1	1	ENSG00000143126	19429	19596	109269401	109269568	167	0.3314285714285714	0.3473333333333334	21	19597	19698	TGCACCTGACTGCCCCACATCAGAGTCCCCAAACGCCCGATCATCAA	TGTCTTCTGGAACCATTCAATCCTGTGAGCCTGCACTGCCCTCGCCC	CAGAGT	CCTGTG	FALSE	FALSE	ENST00000271332.3
109269694	109269820	1	1	ENSG00000143126	19699	19825	109269671	109269797	126	0.3194285714285714	0.3314285714285714	22	19826	19937	CTGACCCTGCCTTCCTCACACAGGGTCAGTGGCACAGGTGGCTGGTC	CTCATGGACGTTTCTCGGCGGGAGGTCGGGCCCACAGGGGCAGCTGC	CAGGGT	GAGGTC	FALSE	FALSE	ENST00000271332.3
109269933	109270133	1	1	ENSG00000143126	19938	20138	109269910	109270110	200	0.3003809523809524	0.3194285714285714	23	20139	20430	GCCCCCTGCCACCTACTCTGCAGAATGGGGAGATCCTGCCACTGAAG	GGAATCAACCAGGCTGACCTCCCTGTAAGATGCTCCTACTGCCCAGA	CAGAAT	CCTGTA	FALSE	FALSE	ENST00000271332.3
109270426	109270600	1	1	ENSG00000143126	20431	20605	109270403	109270577	174	0.28380952380952384	0.3003809523809524	24	20606	20931	CCTGCCCTGGCCTGGGCCCTCAGTTTGCCTGCACAGTCATTGCCATC	GGGGCGTGCCTGCCTTCATCACAGGTACTCCCACCCATTCCCAGTCT	CAGTTT	CAGGTA	FALSE	FALSE	ENST00000271332.3
109270927	109271039	1	1	ENSG00000143126	20932	21044	109270904	109271016	112	0.27314285714285713	0.28380952380952384	25	21045	21221	TCCCGTCTGTCTCCATGCTCCAGGGCTAGCCGTGGGCCTGGACCCCG	GGCCCGGTGGCCTTTGCCGTCTCGGTGAGTGCTAGCAGGTGGGTTGG	CAGGGC	TCGGTG	FALSE	FALSE	ENST00000271332.3
109271217	109271296	1	1	ENSG00000143126	21222	21301	109271194	109271273	79	0.26561904761904764	0.27314285714285713	26	21302	21390	CCATGCCCTCTGCCCCTGCCTAGATGAGTGTCTTCCTGTACATCCTG	GGGCTTTGAGAAGAAAGGTCCTGTGTGAGTATAGGGTTGGGGTGCCT	TAGATG	TGTGTG	FALSE	FALSE	ENST00000271332.3
109271386	109271512	1	1	ENSG00000143126	21391	21517	109271363	109271489	126	0.25361904761904763	0.26561904761904764	27	21518	21604	TCATGGCCTGTCCCTATCCCCAGCTCGGGCCTGCAGCCCTCCTTCGC	TTTGCTACCTGCAATTGCATCCAGGTACCTGGCCCAGCCTGTGGAGA	CAGCTC	CAGGTA	FALSE	FALSE	ENST00000271332.3
109271600	109271722	1	1	ENSG00000143126	21605	21727	109271577	109271699	122	0.242	0.25361904761904763	28	21728	22282	CGTTGCTGCCTCTTGCCTGCCAGGGCCCCTTCATCTTCCTCTCCTAT	ACCACCAAGTCCACCCTGACCTCGGTGAGGGAGCCAGGGGTCTCAGG	CAGGGC	TCGGTG	FALSE	FALSE	ENST00000271332.3
109272278	109272405	1	1	ENSG00000143126	22283	22410	109272255	109272382	127	0.22990476190476195	0.242	29	22411	22644	TGACCTCTCTGTTCCCTGCCTAGTCCTACAACTGCCCCAGCCCCTAC	CAGCTACATCCCCTTCTTGCTGAGGTGAATCCCGGAGATGGGAGGGT	TAGTCC	GAGGTG	FALSE	FALSE	ENST00000271332.3
109272640	109272728	1	1	ENSG00000143126	22645	22733	109272617	109272705	88	0.22152380952380957	0.22990476190476195	30	22734	22837	CCAGCATGGTCTCATCTTCCTAGGGAGGAGTCCGCACTGAACCCTGG	TGGAAGGTCAAGACCAGCAGCATGGTGAGGACAGAACGCTCTGGCCA	TAGGGA	ATGGTG	FALSE	FALSE	ENST00000271332.3
109272833	109273027	1	1	ENSG00000143126	22838	23032	109272810	109273004	194	0.20304761904761903	0.22152380952380957	31	23033	23170	GTGATCTCTCCCTGGCCTCCTAGATCCTGACACGGACTCCGACAGTG	TGCCCCTGCACAGTACTCCCAAGGGTGGGCCAGCACTGGGGCTGTGG	TAGATC	AGGGTG	FALSE	FALSE	ENST00000271332.3
109273166	109273336	1	1	ENSG00000143126	23171	23341	109273143	109273313	170	0.18685714285714283	0.20304761904761903	32	23342	23440	CATCTACTTCCTTTCCCCACCAGATGGGGGCCCAGGGCCTGGCAAGG	GCTCTTCTGCCCAGCCTCACAAAGGTGAGTGGGGCACCCCCAGCTGC	CAGATG	AAGGTG	FALSE	FALSE	ENST00000271332.3
109273436	109273670	1	1	ENSG00000143126	23441	23675	109273413	109273647	234	0.1645714285714286	0.18685714285714283	33	23676	24026	CACAGCCCCGCCCCGGCCCACAGGCATCCTTAAGAAGAAGTGTCTGC	GGATGAGGACTCGTCAGGCTCCGAGTGAGTGTGGCCGGGTGGGCGGG	CAGGCA	CGAGTG	FALSE	FALSE	ENST00000271332.3
109274022	109275750	1	1	ENSG00000143126	24027	25755	109273999	109275727	1728	0	0.1645714285714286	34	25756	25778	ACTTTCCTTTCCTGCCTCTCCAGATTTCTCTTCTTTAACTTCCTGCA	TGAATAAACTAGTTCTGTGCGGGTACAGCACTGTCACTGTCCGCTTC	CAGATT	GGTACA	TRUE	FALSE	ENST00000271332.3
109283063	109283115	-1	1	ENSG00000134222	24	76	109283138	109283086	52	0.9670050761421319	1	1	77	407	GGGACTAGGTTGCGGGAGAAAGCCTGTTGCGTGGAAGATAAGGCGGC	AAGTGGACACAGGGTGGGCTGGAGGTGTGCTTCGCGTGTGATGCCAG	AGCCTG	GAGGTG	FALSE	FALSE	ENST00000369904.7
109282680	109282731	-1	1	ENSG00000134222	408	459	109282754	109282703	51	0.9346446700507615	0.9670050761421319	2	460	563	GGTATGGTTTCTCTCCAGCTCAGATCTAACTGGACTCTCGCTCCTGC	TGGACATGGAGGATTTGGAGGAAGGTAAGGAAAGGAGGGAGGGAAGA	CAGATC	AAGGTA	FALSE	FALSE	ENST00000369904.7
109282518	109282575	-1	1	ENSG00000134222	564	621	109282598	109282541	57	0.8984771573604061	0.9346446700507615	3	622	1078	TTTCATTCTTCTTTCCCCTTCAGATGTAAGGTTTATTGTGGATGAGA	TGGGGGGCTGTCACCATCTGACAGGTACCAGCCTCTTTATCCCACTT	CAGATG	CAGGTA	FALSE	FALSE	ENST00000369904.7
109281619	109282060	-1	1	ENSG00000134222	1079	1520	109282083	109281642	441	0.6186548223350254	0.8984771573604061	4	1521	1887	GCCTGGTTTGTTTCCTGTCTCAGCCGTGAGGAGGAAGACATAACAGT	AAGAGGCCCTCCAACATGAAGAGGGTGAGTTGAGAGAGTTGAGTTGG	CAGCCG	AGGGTG	FALSE	FALSE	ENST00000369904.7
109281108	109281251	-1	1	ENSG00000134222	1888	2031	109281274	109281131	143	0.5279187817258884	0.6186548223350254	5	2032	2222	TTCTCTCTCTCTTTGTGTTTCAGGAGTCACCCACTTGCAATCTGTTC	GAGACCAGAGCAGCCAAGTTGCGGGTGAGTGGGAGTGGGGAGTTTGT	CAGGAG	CGGGTG	FALSE	FALSE	ENST00000369904.7
109280777	109280916	-1	1	ENSG00000134222	2223	2362	109280939	109280800	139	0.43972081218274117	0.5279187817258884	6	2363	2649	CCCATTCCCTCGGCCATCCCCAGGCCTGCCAGCCGAATGCCACTCAC	GAGTGCGGGAAAGTGGACACAAGGGTAAGAGGTCAGGAGGAAGAATG	CAGGCC	AGGGTA	FALSE	FALSE	ENST00000369904.7
109280396	109280489	-1	1	ENSG00000134222	2650	2743	109280512	109280419	93	0.3807106598984772	0.43972081218274117	7	2744	2982	TTCTTTTGTTAACCCCCATGAAGTTCCTGTTTCCCAGCGACTAAATC	AGTGGCAGTCCCAGGACCTACCAGGTCAGTCTGGTCCTCCCTTGCCC	AAGTTC	CAGGTC	FALSE	FALSE	ENST00000369904.7
109279556	109280156	-1	1	ENSG00000134222	2983	3583	109280179	109279579	600	0	0.3807106598984772	8	3584	3606	AGTTATTCCTTCTATTTCTTTAGGTAAAGAGATCAGGACAGCAAGCA	GAATGTATTTTTATATTCTCTGTATATCTGGAAGTCGATCCTGCTCC	TAGGTA	GTATAT	TRUE	FALSE	ENST00000369904.7
109283028	109283125	-1	1	ENSG00000134222	24	121	109283148	109283051	97	0.9436701509872242	1	1	122	417	GCTGATTCCCGGGACTAGGTTGCGGGAGAAAGCCTGTTGCGTGGAAG	GTGTGATGCCAGGGGAGTGGAAAGGTGGCTTGGGGAGTGCAGAACCC	TGCGGG	AAGGTG	FALSE	FALSE	ENST00000409267.5
109282680	109282731	-1	1	ENSG00000134222	418	469	109282754	109282703	51	0.9140534262485482	0.9436701509872242	2	470	573	GGTATGGTTTCTCTCCAGCTCAGATCTAACTGGACTCTCGCTCCTGC	TGGACATGGAGGATTTGGAGGAAGGTAAGGAAAGGAGGGAGGGAAGA	CAGATC	AAGGTA	FALSE	FALSE	ENST00000409267.5
109282518	109282575	-1	1	ENSG00000134222	574	631	109282598	109282541	57	0.8809523809523809	0.9140534262485482	3	632	1088	TTTCATTCTTCTTTCCCCTTCAGATGTAAGGTTTATTGTGGATGAGA	TGGGGGGCTGTCACCATCTGACAGGTACCAGCCTCTTTATCCCACTT	CAGATG	CAGGTA	FALSE	FALSE	ENST00000409267.5
109281619	109282060	-1	1	ENSG00000134222	1089	1530	109282083	109281642	441	0.6248548199767712	0.8809523809523809	4	1531	1897	GCCTGGTTTGTTTCCTGTCTCAGCCGTGAGGAGGAAGACATAACAGT	AAGAGGCCCTCCAACATGAAGAGGGTGAGTTGAGAGAGTTGAGTTGG	CAGCCG	AGGGTG	FALSE	FALSE	ENST00000409267.5
109281137	109281251	-1	1	ENSG00000134222	1898	2012	109281274	109281160	114	0.5586527293844368	0.6248548199767712	5	2013	2102	TTCTCTCTCTCTTTGTGTTTCAGGAGTCACCCACTTGCAATCTGTTC	GGCCCAGTGGGAGAGCAGCAGCCAGTGAGGAGACCAGAGCAGCCAAG	CAGGAG	CCAGTG	FALSE	FALSE	ENST00000409267.5
109280777	109281046	-1	1	ENSG00000134222	2103	2372	109281069	109280800	269	0.4024390243902439	0.5586527293844368	6	2373	2659	ATTTCTCCACCCCTCTCCACCAGGCCCACCCACCCCCATCAGATCCG	GAGTGCGGGAAAGTGGACACAAGGGTAAGAGGTCAGGAGGAAGAATG	CAGGCC	AGGGTA	FALSE	FALSE	ENST00000409267.5
109280396	109280489	-1	1	ENSG00000134222	2660	2753	109280512	109280419	93	0.34843205574912894	0.4024390243902439	7	2754	2992	TTCTTTTGTTAACCCCCATGAAGTTCCTGTTTCCCAGCGACTAAATC	AGTGGCAGTCCCAGGACCTACCAGGTCAGTCTGGTCCTCCCTTGCCC	AAGTTC	CAGGTC	FALSE	FALSE	ENST00000409267.5
109279556	109280156	-1	1	ENSG00000134222	2993	3593	109280179	109279579	600	0	0.34843205574912894	8	3594	3616	AGTTATTCCTTCTATTTCTTTAGGTAAAGAGATCAGGACAGCAAGCA	GAATGTATTTTTATATTCTCTGTATATCTGGAAGTCGATCCTGCTCC	TAGGTA	GTATAT	TRUE	FALSE	ENST00000409267.5
109283063	109283147	-1	1	ENSG00000134222	24	108	109283170	109283086	84	0.9508484493856056	1	1	109	439	AAAGGAGCCCCGCCCCCTCGGAGCTGATTCCCGGGACTAGGTTGCGG	AAGTGGACACAGGGTGGGCTGGAGGTGTGCTTCGCGTGTGATGCCAG	GAGCTG	GAGGTG	FALSE	FALSE	ENST00000369907.7
109282680	109282731	-1	1	ENSG00000134222	440	491	109282754	109282703	51	0.9210064365125805	0.9508484493856056	2	492	595	GGTATGGTTTCTCTCCAGCTCAGATCTAACTGGACTCTCGCTCCTGC	TGGACATGGAGGATTTGGAGGAAGGTAAGGAAAGGAGGGAGGGAAGA	CAGATC	AAGGTA	FALSE	FALSE	ENST00000369907.7
109282518	109282575	-1	1	ENSG00000134222	596	653	109282598	109282541	57	0.88765359859567	0.9210064365125805	3	654	1110	TTTCATTCTTCTTTCCCCTTCAGATGTAAGGTTTATTGTGGATGAGA	TGGGGGGCTGTCACCATCTGACAGGTACCAGCCTCTTTATCCCACTT	CAGATG	CAGGTA	FALSE	FALSE	ENST00000369907.7
109281619	109282060	-1	1	ENSG00000134222	1111	1552	109282083	109281642	441	0.6296079578700995	0.88765359859567	4	1553	1919	GCCTGGTTTGTTTCCTGTCTCAGCCGTGAGGAGGAAGACATAACAGT	AAGAGGCCCTCCAACATGAAGAGGGTGAGTTGAGAGAGTTGAGTTGG	CAGCCG	AGGGTG	FALSE	FALSE	ENST00000369907.7
109281137	109281251	-1	1	ENSG00000134222	1920	2034	109281274	109281160	114	0.5629022820362786	0.6296079578700995	5	2035	2124	TTCTCTCTCTCTTTGTGTTTCAGGAGTCACCCACTTGCAATCTGTTC	GGCCCAGTGGGAGAGCAGCAGCCAGTGAGGAGACCAGAGCAGCCAAG	CAGGAG	CCAGTG	FALSE	FALSE	ENST00000369907.7
109280777	109281046	-1	1	ENSG00000134222	2125	2394	109281069	109280800	269	0.40550029256875364	0.5629022820362786	6	2395	2681	ATTTCTCCACCCCTCTCCACCAGGCCCACCCACCCCCATCAGATCCG	GAGTGCGGGAAAGTGGACACAAGGGTAAGAGGTCAGGAGGAAGAATG	CAGGCC	AGGGTA	FALSE	FALSE	ENST00000369907.7
109280396	109280489	-1	1	ENSG00000134222	2682	2775	109280512	109280419	93	0.3510825043885313	0.40550029256875364	7	2776	3014	TTCTTTTGTTAACCCCCATGAAGTTCCTGTTTCCCAGCGACTAAATC	AGTGGCAGTCCCAGGACCTACCAGGTCAGTCTGGTCCTCCCTTGCCC	AAGTTC	CAGGTC	FALSE	FALSE	ENST00000369907.7
109279556	109280156	-1	1	ENSG00000134222	3015	3615	109280179	109279579	600	0	0.3510825043885313	8	3616	3638	AGTTATTCCTTCTATTTCTTTAGGTAAAGAGATCAGGACAGCAAGCA	GAATGTATTTTTATATTCTCTGTATATCTGGAAGTCGATCCTGCTCC	TAGGTA	GTATAT	TRUE	FALSE	ENST00000369907.7
109283063	109283168	-1	1	ENSG00000134222	24	129	109283191	109283086	105	0.9394463667820069	1	1	130	455	AGGTGGGGCCTGAGAGATTCGAAAGGAGCCCCGCCCCCTCGGAGCTG	AAGTGGACACAGGGTGGGCTGGAGGTGTGCTTCGCGTGTGATGCCAG	GAAAGG	GAGGTG	FALSE	FALSE	ENST00000369909.6
109282680	109282736	-1	1	ENSG00000134222	456	512	109282759	109282703	56	0.9071510957324106	0.9394463667820069	2	513	616	GGAAAGGTATGGTTTCTCTCCAGCTCAGATCTAACTGGACTCTCGCT	TGGACATGGAGGATTTGGAGGAAGGTAAGGAAAGGAGGGAGGGAAGA	CAGCTC	AAGGTA	FALSE	FALSE	ENST00000369909.6
109282518	109282575	-1	1	ENSG00000134222	617	674	109282598	109282541	57	0.8742791234140715	0.9071510957324106	3	675	1131	TTTCATTCTTCTTTCCCCTTCAGATGTAAGGTTTATTGTGGATGAGA	TGGGGGGCTGTCACCATCTGACAGGTACCAGCCTCTTTATCCCACTT	CAGATG	CAGGTA	FALSE	FALSE	ENST00000369909.6
109281619	109282060	-1	1	ENSG00000134222	1132	1573	109282083	109281642	441	0.6199538638985006	0.8742791234140715	4	1574	1940	GCCTGGTTTGTTTCCTGTCTCAGCCGTGAGGAGGAAGACATAACAGT	AAGAGGCCCTCCAACATGAAGAGGGTGAGTTGAGAGAGTTGAGTTGG	CAGCCG	AGGGTG	FALSE	FALSE	ENST00000369909.6
109281137	109281251	-1	1	ENSG00000134222	1941	2055	109281274	109281160	114	0.5542099192618224	0.6199538638985006	5	2056	2145	TTCTCTCTCTCTTTGTGTTTCAGGAGTCACCCACTTGCAATCTGTTC	GGCCCAGTGGGAGAGCAGCAGCCAGTGAGGAGACCAGAGCAGCCAAG	CAGGAG	CCAGTG	FALSE	FALSE	ENST00000369909.6
109280777	109281046	-1	1	ENSG00000134222	2146	2415	109281069	109280800	269	0.3990772779700116	0.5542099192618224	6	2416	2702	ATTTCTCCACCCCTCTCCACCAGGCCCACCCACCCCCATCAGATCCG	GAGTGCGGGAAAGTGGACACAAGGGTAAGAGGTCAGGAGGAAGAATG	CAGGCC	AGGGTA	FALSE	FALSE	ENST00000369909.6
109280396	109280489	-1	1	ENSG00000134222	2703	2796	109280512	109280419	93	0.34544405997693195	0.3990772779700116	7	2797	3035	TTCTTTTGTTAACCCCCATGAAGTTCCTGTTTCCCAGCGACTAAATC	AGTGGCAGTCCCAGGACCTACCAGGTCAGTCTGGTCCTCCCTTGCCC	AAGTTC	CAGGTC	FALSE	FALSE	ENST00000369909.6
109279557	109280156	-1	1	ENSG00000134222	3036	3635	109280179	109279580	599	0	0.34544405997693195	8	3636	3658	AGTTATTCCTTCTATTTCTTTAGGTAAAGAGATCAGGACAGCAAGCA	TGAATGTATTTTTATATTCTCTGTATATCTGGAAGTCGATCCTGCTC	TAGGTA	TGTATA	TRUE	FALSE	ENST00000369909.6
109283074	109283186	-1	1	ENSG00000134222	24	136	109283209	109283097	112	0.9384277075316108	1	1	137	478	TGCGCGTGTGGCTTGAGTAGGTGGGGCCTGAGAGATTCGAAAGGAGC	GGCGGCGCGGGAAGTGGACACAGGGTGGGCTGGAGGTGTGCTTCGCG	GTGGGG	AGGGTG	FALSE	FALSE	ENST00000409138.6
109282680	109282731	-1	1	ENSG00000134222	479	530	109282754	109282703	51	0.9103903243540407	0.9384277075316108	2	531	634	GGTATGGTTTCTCTCCAGCTCAGATCTAACTGGACTCTCGCTCCTGC	TGGACATGGAGGATTTGGAGGAAGGTAAGGAAAGGAGGGAGGGAAGA	CAGATC	AAGGTA	FALSE	FALSE	ENST00000409138.6
109282518	109282575	-1	1	ENSG00000134222	635	692	109282598	109282541	57	0.8790544255085212	0.9103903243540407	3	693	1149	TTTCATTCTTCTTTCCCCTTCAGATGTAAGGTTTATTGTGGATGAGA	TGGGGGGCTGTCACCATCTGACAGGTACCAGCCTCTTTATCCCACTT	CAGATG	CAGGTA	FALSE	FALSE	ENST00000409138.6
109281619	109282060	-1	1	ENSG00000134222	1150	1591	109282083	109281642	441	0.6366135239142385	0.8790544255085212	4	1592	1958	GCCTGGTTTGTTTCCTGTCTCAGCCGTGAGGAGGAAGACATAACAGT	AAGAGGCCCTCCAACATGAAGAGGGTGAGTTGAGAGAGTTGAGTTGG	CAGCCG	AGGGTG	FALSE	FALSE	ENST00000409138.6
109280777	109281251	-1	1	ENSG00000134222	1959	2433	109281274	109280800	474	0.3760307861462342	0.6366135239142385	5	2434	2720	TTCTCTCTCTCTTTGTGTTTCAGGAGTCACCCACTTGCAATCTGTTC	GAGTGCGGGAAAGTGGACACAAGGGTAAGAGGTCAGGAGGAAGAATG	CAGGAG	AGGGTA	FALSE	FALSE	ENST00000409138.6
109280396	109280489	-1	1	ENSG00000134222	2721	2814	109280512	109280419	93	0.3249037932930181	0.3760307861462342	6	2815	3053	TTCTTTTGTTAACCCCCATGAAGTTCCTGTTTCCCAGCGACTAAATC	AGTGGCAGTCCCAGGACCTACCAGGTCAGTCTGGTCCTCCCTTGCCC	AAGTTC	CAGGTC	FALSE	FALSE	ENST00000409138.6
109279565	109280156	-1	1	ENSG00000134222	3054	3645	109280179	109279588	591	0	0.3249037932930181	7	3646	3668	AGTTATTCCTTCTATTTCTTTAGGTAAAGAGATCAGGACAGCAAGCA	AAATAAAGTGAATGTATTTTTATATTCTCTGTATATCTGGAAGTCGA	TAGGTA	ATATTC	TRUE	FALSE	ENST00000409138.6
109283074	109283122	-1	1	ENSG00000134222	24	72	109283145	109283097	48	0.9717978848413631	1	1	73	356	GATTCCCGGGACTAGGTTGCGGGAGAAAGCCTGTTGCGTGGAAGATA	GGCGGCGCGGGAAGTGGACACAGGGTGGGCTGGAGGTGTGCTTCGCG	GGGAGA	AGGGTG	FALSE	FALSE	ENST00000369903.6
109282680	109282789	-1	1	ENSG00000134222	357	466	109282812	109282703	109	0.9077555816686251	0.9717978848413631	2	467	570	CCTGGCTTGCACCCTGAATCTAGCTGCGAGCCTTGGGCAGAATGGAT	TGGACATGGAGGATTTGGAGGAAGGTAAGGAAAGGAGGGAGGGAAGA	TAGCTG	AAGGTA	FALSE	FALSE	ENST00000369903.6
109282518	109282575	-1	1	ENSG00000134222	571	628	109282598	109282541	57	0.8742655699177438	0.9077555816686251	3	629	1085	TTTCATTCTTCTTTCCCCTTCAGATGTAAGGTTTATTGTGGATGAGA	TGGGGGGCTGTCACCATCTGACAGGTACCAGCCTCTTTATCCCACTT	CAGATG	CAGGTA	FALSE	FALSE	ENST00000369903.6
109281619	109282060	-1	1	ENSG00000134222	1086	1527	109282083	109281642	441	0.6151586368977673	0.8742655699177438	4	1528	1894	GCCTGGTTTGTTTCCTGTCTCAGCCGTGAGGAGGAAGACATAACAGT	AAGAGGCCCTCCAACATGAAGAGGGTGAGTTGAGAGAGTTGAGTTGG	CAGCCG	AGGGTG	FALSE	FALSE	ENST00000369903.6
109281137	109281251	-1	1	ENSG00000134222	1895	2009	109281274	109281160	114	0.5481786133960047	0.6151586368977673	5	2010	2099	TTCTCTCTCTCTTTGTGTTTCAGGAGTCACCCACTTGCAATCTGTTC	GGCCCAGTGGGAGAGCAGCAGCCAGTGAGGAGACCAGAGCAGCCAAG	CAGGAG	CCAGTG	FALSE	FALSE	ENST00000369903.6
109280777	109281046	-1	1	ENSG00000134222	2100	2369	109281069	109280800	269	0.3901292596944771	0.5481786133960047	6	2370	2656	ATTTCTCCACCCCTCTCCACCAGGCCCACCCACCCCCATCAGATCCG	GAGTGCGGGAAAGTGGACACAAGGGTAAGAGGTCAGGAGGAAGAATG	CAGGCC	AGGGTA	FALSE	FALSE	ENST00000369903.6
109280396	109280489	-1	1	ENSG00000134222	2657	2750	109280512	109280419	93	0.33548766157461807	0.3901292596944771	7	2751	2989	TTCTTTTGTTAACCCCCATGAAGTTCCTGTTTCCCAGCGACTAAATC	AGTGGCAGTCCCAGGACCTACCAGGTCAGTCTGGTCCTCCCTTGCCC	AAGTTC	CAGGTC	FALSE	FALSE	ENST00000369903.6
109279585	109280156	-1	1	ENSG00000134222	2990	3561	109280179	109279608	571	0	0.33548766157461807	8	3562	3584	AGTTATTCCTTCTATTTCTTTAGGTAAAGAGATCAGGACAGCAAGCA	TATGAGTCTTCATTTTTCTAAAATAAAGTGAATGTATTTTTATATTC	TAGGTA	AATAAA	TRUE	FALSE	ENST00000369903.6
109281619	109281679	-1	1	ENSG00000134222	24	84	109281702	109281642	60	0.8347107438016529	1	1	85	451	CCTCGACTCCGGAGTAATGATAGGAAGGGGTCAGTCAGGGCTCTCCG	AAGAGGCCCTCCAACATGAAGAGGGTGAGTTGAGAGAGTTGAGTTGG	TAGGAA	AGGGTG	FALSE	FALSE	ENST00000474126.2
109281108	109281251	-1	1	ENSG00000134222	452	595	109281274	109281131	143	0.44077134986225897	0.8347107438016529	2	596	733	TTCTCTCTCTCTTTGTGTTTCAGGAGTCACCCACTTGCAATCTGTTC	GAGACCAGAGCAGCCAAGTTGCGGGTGAGTGGGAGTGGGGAGTTTGT	CAGGAG	CGGGTG	FALSE	FALSE	ENST00000474126.2
109280809	109280969	-1	1	ENSG00000134222	734	894	109280992	109280832	160	0	0.44077134986225897	3	895	917	CTCAACGCCTGCCCCGGCCGCAGGGAGCAGCTGCTAAATCTTCCAGT	AGGGCTTCCAAGACCAAGCACTGCAGGACACAGAGTGCGGGAAAGTG	CAGGGA	TGCAGG	TRUE	FALSE	ENST00000474126.2
109283074	109283122	-1	1	ENSG00000134222	24	72	109283145	109283097	48	0.9420989143546441	1	1	73	356	GATTCCCGGGACTAGGTTGCGGGAGAAAGCCTGTTGCGTGGAAGATA	GGCGGCGCGGGAAGTGGACACAGGGTGGGCTGGAGGTGTGCTTCGCG	GGGAGA	AGGGTG	FALSE	FALSE	ENST00000429031.5
109282680	109282789	-1	1	ENSG00000134222	357	466	109282812	109282703	109	0.8106151990349819	0.9420989143546441	2	467	570	CCTGGCTTGCACCCTGAATCTAGCTGCGAGCCTTGGGCAGAATGGAT	TGGACATGGAGGATTTGGAGGAAGGTAAGGAAAGGAGGGAGGGAAGA	TAGCTG	AAGGTA	FALSE	FALSE	ENST00000429031.5
109282518	109282575	-1	1	ENSG00000134222	571	628	109282598	109282541	57	0.7418576598311218	0.8106151990349819	3	629	1085	TTTCATTCTTCTTTCCCCTTCAGATGTAAGGTTTATTGTGGATGAGA	TGGGGGGCTGTCACCATCTGACAGGTACCAGCCTCTTTATCCCACTT	CAGATG	CAGGTA	FALSE	FALSE	ENST00000429031.5
109281619	109282060	-1	1	ENSG00000134222	1086	1527	109282083	109281642	441	0.2098914354644149	0.7418576598311218	4	1528	1894	GCCTGGTTTGTTTCCTGTCTCAGCCGTGAGGAGGAAGACATAACAGT	AAGAGGCCCTCCAACATGAAGAGGGTGAGTTGAGAGAGTTGAGTTGG	CAGCCG	AGGGTG	FALSE	FALSE	ENST00000429031.5
109281137	109281251	-1	1	ENSG00000134222	1895	2009	109281274	109281160	114	0.07237635705669476	0.2098914354644149	5	2010	2099	TTCTCTCTCTCTTTGTGTTTCAGGAGTCACCCACTTGCAATCTGTTC	GGCCCAGTGGGAGAGCAGCAGCCAGTGAGGAGACCAGAGCAGCCAAG	CAGGAG	CCAGTG	FALSE	FALSE	ENST00000429031.5
109280986	109281046	-1	1	ENSG00000134222	2100	2160	109281069	109281009	60	0	0.07237635705669476	6	2161	2183	ATTTCTCCACCCCTCTCCACCAGGCCCACCCACCCCCATCAGATCCG	GCCTTCTACCAGCAACTCTCAACGCCTGCCCCGGCCGCAGGGAGCAG	CAGGCC	ACGCCT	TRUE	FALSE	ENST00000429031.5
109282680	109283122	-1	1	ENSG00000134222	24	466	109283145	109282703	442	0.5733590733590734	1	1	467	570	GATTCCCGGGACTAGGTTGCGGGAGAAAGCCTGTTGCGTGGAAGATA	TGGACATGGAGGATTTGGAGGAAGGTAAGGAAAGGAGGGAGGGAAGA	GGGAGA	AAGGTA	FALSE	FALSE	ENST00000418914.2
109282518	109282575	-1	1	ENSG00000134222	571	628	109282598	109282541	57	0.5183397683397684	0.5733590733590734	2	629	1085	TTTCATTCTTCTTTCCCCTTCAGATGTAAGGTTTATTGTGGATGAGA	TGGGGGGCTGTCACCATCTGACAGGTACCAGCCTCTTTATCCCACTT	CAGATG	CAGGTA	FALSE	FALSE	ENST00000418914.2
109281619	109282060	-1	1	ENSG00000134222	1086	1527	109282083	109281642	441	0.0926640926640927	0.5183397683397684	3	1528	1894	GCCTGGTTTGTTTCCTGTCTCAGCCGTGAGGAGGAAGACATAACAGT	AAGAGGCCCTCCAACATGAAGAGGGTGAGTTGAGAGAGTTGAGTTGG	CAGCCG	AGGGTG	FALSE	FALSE	ENST00000418914.2
109281155	109281251	-1	1	ENSG00000134222	1895	1991	109281274	109281178	96	0	0.0926640926640927	4	1992	2014	TTCTCTCTCTCTTTGTGTTTCAGGAGTCACCCACTTGCAATCTGTTC	CAGTCCGGGGGAGAGCCGGGCCCAGTGGGAGAGCAGCAGCCAGTGAG	CAGGAG	CCAGTG	TRUE	FALSE	ENST00000418914.2
109306847	109307041	-1	1	ENSG00000221986	24	218	109307064	109306870	194	0.8576669112252384	1	1	219	8807	AGGTGCTCAGCCCCTCCCTCATCACCAGCAGTGAAAATCTAGAGCTG	CCCAGCTCCTGCCCCCTATAGAAGGTGACCCATGGCAGGTGGGGAGG	ATCACC	AAGGTG	FALSE	FALSE	ENST00000357155.1
109298169	109298257	-1	1	ENSG00000221986	8808	8896	109298280	109298192	88	0.7931034482758621	0.8576669112252384	2	8897	9447	TTCTCTCTCTTTCCATCACTCAGAGCACCCCAAGATCTGGCTACCTC	GTGAACCTACTAATCCCATTCCAGGTGATCATGCCAGCCCCATACTG	CAGAGC	CAGGTG	FALSE	FALSE	ENST00000357155.1
109297422	109297617	-1	1	ENSG00000221986	9448	9643	109297640	109297445	195	0.6500366837857667	0.7931034482758621	3	9644	9875	AAAGCATTACCCTCATTCCTCAGGGCAAGCCCAAACCTCAAGCCATC	CCACCATTGACATCCTGGTGATTGGTACGGTGGGGGAAGTGGGAGAT	CAGGGC	TTGGTA	FALSE	FALSE	ENST00000357155.1
109297050	109297189	-1	1	ENSG00000221986	9876	10015	109297212	109297073	139	0.5480557593543653	0.6500366837857667	4	10016	10122	CTGCCATGGCTTTGCCCTTTCAGAGAGGCCAGGCCCTCCTCAGAGTA	CAGAAGGCTGACACAAAATCCGGGGTGAGGCCAGCTGGGAAGGAAGG	CAGAGA	GGGGTG	FALSE	FALSE	ENST00000357155.1
109296783	109296942	-1	1	ENSG00000221986	10123	10282	109296965	109296806	159	0.43140132061628755	0.5480557593543653	5	10283	10694	TGGCATCATGTTCGGCCCCGCAGCTGTGGTTCACGGTGCTGGAGCAC	ACCTCGCCCACATCCAGAAAGCAGGTAAGGGAGGCATGGGGATCATG	CAGCTG	CAGGTA	FALSE	FALSE	ENST00000357155.1
109296234	109296370	-1	1	ENSG00000221986	10695	10831	109296393	109296257	136	0.33162142333088773	0.43140132061628755	6	10832	11767	CCAGCCCCTCTTGGTGCCCTCAGCTACTGTTTACAAGACCAAGGGGT	TGCTGTGTCCGCGCCTCTCCCCGGGTGAGTGGGGGCTCTGGGGGGCA	CAGCTA	CGGGTG	FALSE	FALSE	ENST00000357155.1
109295111	109295297	-1	1	ENSG00000221986	11768	11954	109295320	109295134	186	0.19515774027879673	0.33162142333088773	7	11955	12815	CCTCCCTCATCTTTGTCTTCCAGCCCAAGATCATCTGGCTGAAGAAC	TGGACTGTCGGGTGGATGTGAAAGGTAAGGGCAAGAGGAGAACTAGT	CAGCCC	AAGGTA	FALSE	FALSE	ENST00000357155.1
109294206	109294249	-1	1	ENSG00000221986	12816	12859	109294272	109294229	43	0.16360968451944236	0.19515774027879673	8	12860	14476	GAGAAATGTCCGAATTATTACAGTTCCTAATTGAGGACACCTAAGAA	AGAAGGCATGGTACTCTGACAAAGGTAAGTAAAGAGAGGCAAGATGT	CAGTTC	AAGGTA	FALSE	FALSE	ENST00000357155.1
109292365	109292588	-1	1	ENSG00000221986	14477	14700	109292611	109292388	223	0	0.16360968451944236	9	14701	14723	TTGCCCCTTTCCCTCTCTCACAGCCAGTGCCCAGCAATGAAGTGAAT	AAATAAATATGTGGTTCCCCAGTGCCTACGTGTCCCTGTATTTGAGA	CAGCCA	GTGCCT	TRUE	FALSE	ENST00000357155.1
109393027	109393357	-1	1	ENSG00000134243	24	354	109393380	109393050	330	0.9526746020364262	1	1	355	23791	TGACAATTTCCTTAAAACTTTTTAAACTTATGATGAATAAAGCCAGG	TTTGTAACACCCGGAAGTCTGAAGGTCAGTCCTTTAATGCCCCGGAA	TTTAAA	AAGGTC	FALSE	FALSE	ENST00000538502.5
109369530	109369589	-1	1	ENSG00000134243	23792	23851	109369612	109369553	59	0.9442133945217267	0.9526746020364262	2	23852	25899	ATTAATTTTTTTTCCCCTTATAGCATGTGTTTGATGATCTCAGAGGC	TCCTGGGTTGGAGATAGCACTGGGGTAAGTCATATTTTGAGTCTGTT	TAGCAT	GGGGTA	FALSE	FALSE	ENST00000538502.5
109367408	109367481	-1	1	ENSG00000134243	25900	25973	109367504	109367431	73	0.9337444428509967	0.9442133945217267	3	25974	37911	GGAATGCTTTTTTCTCTCTCCAGGTCATTCTAGTCTTGACTACCTTC	TGGACAGTCCAAGCTATATCGAAGGTGAGATCAATAACACGCGTTGG	CAGGTC	AAGGTG	FALSE	FALSE	ENST00000538502.5
109355367	109355469	-1	1	ENSG00000134243	37912	38014	109355492	109355390	102	0.9191165925713466	0.9337444428509967	4	38015	38849	TGCCCTTTTTTTCTTCCTCTCAGTGAGGATTATGGGAAGAACTTTAA	ATTGGTCCTGAGAACTCTGGAAAGGTGAGACTCATTCTTGTATACAT	CAGTGA	AAGGTG	FALSE	FALSE	ENST00000538502.5
109354367	109354531	-1	1	ENSG00000134243	38850	39014	109354554	109354390	164	0.895597303886419	0.9191165925713466	5	39015	42378	CAGATCTTTCCTCTTCCTATCAGGTGGTGTTAACAGCAGAGGTGTCT	TATCTTTTAGCTCTCAGCACTGAAGTAAGTCCAGTTGAGGAACATGG	CAGGTG	GAAGTA	FALSE	FALSE	ENST00000538502.5
109350929	109351002	-1	1	ENSG00000134243	42379	42452	109351025	109350952	73	0.8851283522156891	0.895597303886419	6	42453	45848	ATAAGTCATTTATAATCTTTCAGAATGGCCTGTGGGTGTCCAAGAAT	CAAAGCAGTATGTTTGGCCAAATGGTGAGTAACAGAAGACTCCATCT	CAGAAT	ATGGTG	FALSE	FALSE	ENST00000538502.5
109347483	109347532	-1	1	ENSG00000134243	45849	45898	109347555	109347506	49	0.8781012476695826	0.8851283522156891	7	45899	47502	TCCCTGTTTTTGCCTCATTGTAGGGGATCAGACAACACCATCTTCTT	CAACCTATGCAAATGGCTCCTGCAGTAAGTATATTTTAGTCCCAGAA	TAGGGG	GCAGTA	FALSE	FALSE	ENST00000538502.5
109345751	109345878	-1	1	ENSG00000134243	47503	47630	109345901	109345774	127	0.8598881399684497	0.8781012476695826	8	47631	51222	AATATTTTGTCTTGTTTAAGAAGCTGACCTTGGGGCTCTGGAATTAT	TTTGCCTCTGTGATGGCTGATAAGGTAGGTATTGCCCTCTCCCCTTT	AAGCTG	AAGGTA	FALSE	FALSE	ENST00000538502.5
109342014	109342158	-1	1	ENSG00000134243	51223	51367	109342181	109342037	144	0.8392370572207084	0.8598881399684497	9	51368	52501	ATAAATATTGACATCTGTTCTAGGATACAACAAGAAGGATCCACGTT	TCATGCATGTAGATGAACCTGGAGGTAAGAGCTTTTTAGTGGCTTAC	TAGGAT	GAGGTA	FALSE	FALSE	ENST00000538502.5
109340724	109340879	-1	1	ENSG00000134243	52502	52657	109340902	109340747	155	0.8170084612075147	0.8392370572207084	10	52658	57034	TTTTGTTTGTTTGCCTATTTCAGACACTGGGTTTGGCACAATCTTTA	ACATAACAAGCGTGCTCTCCGAAGGTGAGTCTCGGCATCGCAGTGGT	CAGACA	AAGGTG	FALSE	FALSE	ENST00000538502.5
109336240	109336346	-1	1	ENSG00000134243	57035	57141	109336369	109336263	106	0.8018069697404273	0.8170084612075147	11	57142	65779	AATGTTGTTCTCTTCCCATTCAGATAATTCTATCCAGACCATGATCA	GCTACAGCAAAAAACAAGAATGAGGTTTGTTTACTCTAATGTGTGCA	CAGATA	GAGGTT	FALSE	FALSE	ENST00000538502.5
109327499	109327601	-1	1	ENSG00000134243	65780	65882	109327624	109327522	102	0.7871791194607773	0.8018069697404273	12	65883	66220	TACGCTTTTGTTTCTTTTCACAGTGCAGCCTTCATATTCATGCTTCC	CCGTAGGCATTGTCATTGCTCATGGTAAGGAACCTCCCACTCACCAC	CAGTGC	ATGGTA	FALSE	FALSE	ENST00000538502.5
109326992	109327160	-1	1	ENSG00000134243	66221	66389	109327183	109327015	168	0.7630861895884125	0.7871791194607773	13	66390	68291	TGAGATGGTGGATTATATTGCAGGTAGCGTGGGGGATGCCATCTCAG	CAGCCGTCCTATCAATGTGATTAAGTATGCATGAACTCATCTCACAC	CAGGTA	TAAGTA	FALSE	FALSE	ENST00000538502.5
109324899	109325089	-1	1	ENSG00000134243	68292	68482	109325112	109324922	190	0.7358382331851427	0.7630861895884125	14	68483	70259	TCTTTCTGTAATTGTGGTTTCAGGTTCTCCACAGACGAAGGTCAATG	TTAAAGATATCCTTGAAAGGAACTGTGAGTGTCTCCTTTGACCTTTT	CAGGTT	ACTGTG	FALSE	FALSE	ENST00000538502.5
109322932	109323121	-1	1	ENSG00000134243	70260	70449	109323144	109322955	189	0.7087336870787322	0.7358382331851427	15	70450	75411	TGAACAGTGTGTCTCTCCTTTAGGTGAAGAGAAGGACTATACCATAT	CTGTTCCCTGGAGGACTTTCTCTGGTATCAGCATTCCTCAGATTTCT	TAGGTG	CTGGTA	FALSE	FALSE	ENST00000538502.5
109317853	109317969	-1	1	ENSG00000134243	75412	75528	109317992	109317876	116	0.6920980926430518	0.7087336870787322	16	75529	76422	ACTTTATTTGCTGACTCTTGCAGTGATTTTGGCTACTACCGTCCAGA	AGAAGAACACCTAACAACAAATGGGTGAGGTGGCCTTTTCTCCCTTG	CAGTGA	TGGGTG	FALSE	FALSE	ENST00000538502.5
109316850	109316958	-1	1	ENSG00000134243	76423	76531	109316981	109316873	108	0.6766097805822457	0.6920980926430518	17	76532	78602	ACCAAATCTTCTTTGCCTGGTAGGTACCGGAAAATTCCAGGGGACAA	AACTTTTTGAGTCCGGAAAAACAGGTATGTTAAAATAGGTCTAGTTT	TAGGTA	CAGGTA	FALSE	FALSE	ENST00000538502.5
109314672	109314778	-1	1	ENSG00000134243	78603	78709	109314801	109314695	106	0.6614082891151585	0.6766097805822457	18	78710	78996	TGTTTGTGTTTTAATTTCTCAAGAATTCCAAGTCAAATTCTGTTCCA	GAAGAAATATGTCTGTGGGGGAAGGTAAGGAACACAGAAGTCAATCC	AAGAAT	AAGGTA	FALSE	FALSE	ENST00000538502.5
109314261	109314384	-1	1	ENSG00000134243	78997	79120	109314407	109314284	123	0.6437688226014628	0.6614082891151585	19	79121	79323	GTTAAGGAGGTTTCTGTTCACAGGTTCCTGGTGCATCGATACTCTGT	GGTTATCATGATGACTCAGATGAGGTGAGGCTATTTCTTCTTGAATG	CAGGTT	GAGGTG	FALSE	FALSE	ENST00000538502.5
109309568	109314057	-1	1	ENSG00000134243	79324	83813	109314080	109309591	4489	0	0.6437688226014628	20	83814	83836	AATATGGTGCATGTCTTTTTCAGGACCTCTTGGAATAGCTCTTCAGA	TGGACTTTGTTACCTGACCTACTGAAATGACTAAGCTACAGTTTGTT	CAGGAC	CTGAAA	TRUE	FALSE	ENST00000538502.5
109397587	109397951	-1	1	ENSG00000134243	24	388	109397974	109397610	364	0.9480593607305936	1	1	389	28385	GGCTCGGGGGTGTGGCGCGCGCCGGCGGGGGTGGGCGGGCGCGCCGG	AAGCTGGCCAACAACACGCACCAGGTGAGCGGGCGCCGGGCCCGGGA	GCCGGC	CAGGTG	FALSE	FALSE	ENST00000256637.7
109369530	109369589	-1	1	ENSG00000134243	28386	28445	109369612	109369553	59	0.9396404109589042	0.9480593607305936	2	28446	30493	ATTAATTTTTTTTCCCCTTATAGCATGTGTTTGATGATCTCAGAGGC	TCCTGGGTTGGAGATAGCACTGGGGTAAGTCATATTTTGAGTCTGTT	TAGCAT	GGGGTA	FALSE	FALSE	ENST00000256637.7
109367408	109367481	-1	1	ENSG00000134243	30494	30567	109367504	109367431	73	0.9292237442922374	0.9396404109589042	3	30568	42505	GGAATGCTTTTTTCTCTCTCCAGGTCATTCTAGTCTTGACTACCTTC	TGGACAGTCCAAGCTATATCGAAGGTGAGATCAATAACACGCGTTGG	CAGGTC	AAGGTG	FALSE	FALSE	ENST00000256637.7
109355367	109355469	-1	1	ENSG00000134243	42506	42608	109355492	109355390	102	0.9146689497716896	0.9292237442922374	4	42609	43443	TGCCCTTTTTTTCTTCCTCTCAGTGAGGATTATGGGAAGAACTTTAA	ATTGGTCCTGAGAACTCTGGAAAGGTGAGACTCATTCTTGTATACAT	CAGTGA	AAGGTG	FALSE	FALSE	ENST00000256637.7
109354367	109354531	-1	1	ENSG00000134243	43444	43608	109354554	109354390	164	0.8912671232876712	0.9146689497716896	5	43609	46972	CAGATCTTTCCTCTTCCTATCAGGTGGTGTTAACAGCAGAGGTGTCT	TATCTTTTAGCTCTCAGCACTGAAGTAAGTCCAGTTGAGGAACATGG	CAGGTG	GAAGTA	FALSE	FALSE	ENST00000256637.7
109350929	109351002	-1	1	ENSG00000134243	46973	47046	109351025	109350952	73	0.8808504566210046	0.8912671232876712	6	47047	50442	ATAAGTCATTTATAATCTTTCAGAATGGCCTGTGGGTGTCCAAGAAT	CAAAGCAGTATGTTTGGCCAAATGGTGAGTAACAGAAGACTCCATCT	CAGAAT	ATGGTG	FALSE	FALSE	ENST00000256637.7
109347483	109347532	-1	1	ENSG00000134243	50443	50492	109347555	109347506	49	0.8738584474885844	0.8808504566210046	7	50493	52093	TCCCTGTTTTTGCCTCATTGTAGGGGATCAGACAACACCATCTTCTT	CAACCTATGCAAATGGCTCCTGCAGTAAGTATATTTTAGTCCCAGAA	TAGGGG	GCAGTA	FALSE	FALSE	ENST00000256637.7
109345751	109345881	-1	1	ENSG00000134243	52094	52224	109345904	109345774	130	0.8553082191780822	0.8738584474885844	8	52225	55816	ATTAATATTTTGTCTTGTTTAAGAAGCTGACCTTGGGGCTCTGGAAT	TTTGCCTCTGTGATGGCTGATAAGGTAGGTATTGCCCTCTCCCCTTT	AAGAAG	AAGGTA	FALSE	FALSE	ENST00000256637.7
109342014	109342158	-1	1	ENSG00000134243	55817	55961	109342181	109342037	144	0.8347602739726028	0.8553082191780822	9	55962	57095	ATAAATATTGACATCTGTTCTAGGATACAACAAGAAGGATCCACGTT	TCATGCATGTAGATGAACCTGGAGGTAAGAGCTTTTTAGTGGCTTAC	TAGGAT	GAGGTA	FALSE	FALSE	ENST00000256637.7
109340724	109340879	-1	1	ENSG00000134243	57096	57251	109340902	109340747	155	0.812642694063927	0.8347602739726028	10	57252	61628	TTTTGTTTGTTTGCCTATTTCAGACACTGGGTTTGGCACAATCTTTA	ACATAACAAGCGTGCTCTCCGAAGGTGAGTCTCGGCATCGCAGTGGT	CAGACA	AAGGTG	FALSE	FALSE	ENST00000256637.7
109336240	109336346	-1	1	ENSG00000134243	61629	61735	109336369	109336263	106	0.7975171232876712	0.812642694063927	11	61736	70373	AATGTTGTTCTCTTCCCATTCAGATAATTCTATCCAGACCATGATCA	GCTACAGCAAAAAACAAGAATGAGGTTTGTTTACTCTAATGTGTGCA	CAGATA	GAGGTT	FALSE	FALSE	ENST00000256637.7
109327499	109327601	-1	1	ENSG00000134243	70374	70476	109327624	109327522	102	0.7829623287671232	0.7975171232876712	12	70477	70814	TACGCTTTTGTTTCTTTTCACAGTGCAGCCTTCATATTCATGCTTCC	CCGTAGGCATTGTCATTGCTCATGGTAAGGAACCTCCCACTCACCAC	CAGTGC	ATGGTA	FALSE	FALSE	ENST00000256637.7
109326992	109327160	-1	1	ENSG00000134243	70815	70983	109327183	109327015	168	0.7589897260273972	0.7829623287671232	13	70984	72885	TGAGATGGTGGATTATATTGCAGGTAGCGTGGGGGATGCCATCTCAG	CAGCCGTCCTATCAATGTGATTAAGTATGCATGAACTCATCTCACAC	CAGGTA	TAAGTA	FALSE	FALSE	ENST00000256637.7
109324899	109325089	-1	1	ENSG00000134243	72886	73076	109325112	109324922	190	0.7318778538812785	0.7589897260273972	14	73077	74853	TCTTTCTGTAATTGTGGTTTCAGGTTCTCCACAGACGAAGGTCAATG	TTAAAGATATCCTTGAAAGGAACTGTGAGTGTCTCCTTTGACCTTTT	CAGGTT	ACTGTG	FALSE	FALSE	ENST00000256637.7
109322932	109323121	-1	1	ENSG00000134243	74854	75043	109323144	109322955	189	0.7049086757990868	0.7318778538812785	15	75044	80005	TGAACAGTGTGTCTCTCCTTTAGGTGAAGAGAAGGACTATACCATAT	CTGTTCCCTGGAGGACTTTCTCTGGTATCAGCATTCCTCAGATTTCT	TAGGTG	CTGGTA	FALSE	FALSE	ENST00000256637.7
109317853	109317969	-1	1	ENSG00000134243	80006	80122	109317992	109317876	116	0.6883561643835616	0.7049086757990868	16	80123	81016	ACTTTATTTGCTGACTCTTGCAGTGATTTTGGCTACTACCGTCCAGA	AGAAGAACACCTAACAACAAATGGGTGAGGTGGCCTTTTCTCCCTTG	CAGTGA	TGGGTG	FALSE	FALSE	ENST00000256637.7
109316850	109316958	-1	1	ENSG00000134243	81017	81125	109316981	109316873	108	0.672945205479452	0.6883561643835616	17	81126	83196	ACCAAATCTTCTTTGCCTGGTAGGTACCGGAAAATTCCAGGGGACAA	AACTTTTTGAGTCCGGAAAAACAGGTATGTTAAAATAGGTCTAGTTT	TAGGTA	CAGGTA	FALSE	FALSE	ENST00000256637.7
109314672	109314778	-1	1	ENSG00000134243	83197	83303	109314801	109314695	106	0.6578196347031964	0.672945205479452	18	83304	83590	TGTTTGTGTTTTAATTTCTCAAGAATTCCAAGTCAAATTCTGTTCCA	GAAGAAATATGTCTGTGGGGGAAGGTAAGGAACACAGAAGTCAATCC	AAGAAT	AAGGTA	FALSE	FALSE	ENST00000256637.7
109314261	109314384	-1	1	ENSG00000134243	83591	83714	109314407	109314284	123	0.6402682648401826	0.6578196347031964	19	83715	83917	GTTAAGGAGGTTTCTGTTCACAGGTTCCTGGTGCATCGATACTCTGT	GGTTATCATGATGACTCAGATGAGGTGAGGCTATTTCTTCTTGAATG	CAGGTT	GAGGTG	FALSE	FALSE	ENST00000256637.7
109309570	109314057	-1	1	ENSG00000134243	83918	88405	109314080	109309593	4487	0	0.6402682648401826	20	88406	88428	AATATGGTGCATGTCTTTTTCAGGACCTCTTGGAATAGCTCTTCAGA	ACTGGACTTTGTTACCTGACCTACTGAAATGACTAAGCTACAGTTTG	CAGGAC	TACTGA	TRUE	FALSE	ENST00000256637.7
109389775	109389899	-1	1	ENSG00000134243	24	148	109389922	109389798	124	0.7850953206239168	1	1	149	20333	AGAGAGTTTTAACAGATAGTGCTAGACATGAGGCTAGAGCTGGAGGA	TCCCAGAGGAAAGCAGAACAGAAGGTGAGGCAGACCATCCTTTATAC	GCTAGA	AAGGTG	FALSE	FALSE	ENST00000493736.5
109369530	109369589	-1	1	ENSG00000134243	20334	20393	109369612	109369553	59	0.682842287694974	0.7850953206239168	2	20394	22441	ATTAATTTTTTTTCCCCTTATAGCATGTGTTTGATGATCTCAGAGGC	TCCTGGGTTGGAGATAGCACTGGGGTAAGTCATATTTTGAGTCTGTT	TAGCAT	GGGGTA	FALSE	FALSE	ENST00000493736.5
109367408	109367481	-1	1	ENSG00000134243	22442	22515	109367504	109367431	73	0.5563258232235702	0.682842287694974	3	22516	34453	GGAATGCTTTTTTCTCTCTCCAGGTCATTCTAGTCTTGACTACCTTC	TGGACAGTCCAAGCTATATCGAAGGTGAGATCAATAACACGCGTTGG	CAGGTC	AAGGTG	FALSE	FALSE	ENST00000493736.5
109355367	109355469	-1	1	ENSG00000134243	34454	34556	109355492	109355390	102	0.37954939341421146	0.5563258232235702	4	34557	35391	TGCCCTTTTTTTCTTCCTCTCAGTGAGGATTATGGGAAGAACTTTAA	ATTGGTCCTGAGAACTCTGGAAAGGTGAGACTCATTCTTGTATACAT	CAGTGA	AAGGTG	FALSE	FALSE	ENST00000493736.5
109354367	109354531	-1	1	ENSG00000134243	35392	35556	109354554	109354390	164	0.09532062391681106	0.37954939341421146	5	35557	38920	CAGATCTTTCCTCTTCCTATCAGGTGGTGTTAACAGCAGAGGTGTCT	TATCTTTTAGCTCTCAGCACTGAAGTAAGTCCAGTTGAGGAACATGG	CAGGTG	GAAGTA	FALSE	FALSE	ENST00000493736.5
109350947	109351002	-1	1	ENSG00000134243	38921	38976	109351025	109350970	55	0	0.09532062391681106	6	38977	38999	ATAAGTCATTTATAATCTTTCAGAATGGCCTGTGGGTGTCCAAGAAT	AAAATGGGAAGAAATCCACAAAGCAGTATGTTTGGCCAAATGGTGAG	CAGAAT	AGCAGT	TRUE	FALSE	ENST00000493736.5
109393027	109393357	-1	1	ENSG00000134243	24	354	109393380	109393050	330	0.4590163934426229	1	1	355	23791	TGACAATTTCCTTAAAACTTTTTAAACTTATGATGAATAAAGCCAGG	TTTGTAACACCCGGAAGTCTGAAGGTCAGTCCTTTAATGCCCCGGAA	TTTAAA	AAGGTC	FALSE	FALSE	ENST00000482236.5
109369530	109369589	-1	1	ENSG00000134243	23792	23851	109369612	109369553	59	0.36229508196721316	0.4590163934426229	2	23852	25899	ATTAATTTTTTTTCCCCTTATAGCATGTGTTTGATGATCTCAGAGGC	TCCTGGGTTGGAGATAGCACTGGGGTAAGTCATATTTTGAGTCTGTT	TAGCAT	GGGGTA	FALSE	FALSE	ENST00000482236.5
109367408	109367481	-1	1	ENSG00000134243	25900	25973	109367504	109367431	73	0.2426229508196721	0.36229508196721316	3	25974	37911	GGAATGCTTTTTTCTCTCTCCAGGTCATTCTAGTCTTGACTACCTTC	TGGACAGTCCAAGCTATATCGAAGGTGAGATCAATAACACGCGTTGG	CAGGTC	AAGGTG	FALSE	FALSE	ENST00000482236.5
109355367	109355469	-1	1	ENSG00000134243	37912	38014	109355492	109355390	102	0.07540983606557372	0.2426229508196721	4	38015	38849	TGCCCTTTTTTTCTTCCTCTCAGTGAGGATTATGGGAAGAACTTTAA	ATTGGTCCTGAGAACTCTGGAAAGGTGAGACTCATTCTTGTATACAT	CAGTGA	AAGGTG	FALSE	FALSE	ENST00000482236.5
109354485	109354531	-1	1	ENSG00000134243	38850	38896	109354554	109354508	46	0	0.07540983606557372	5	38897	38919	CAGATCTTTCCTCTTCCTATCAGGTGGTGTTAACAGCAGAGGTGTCT	TGGAGGAAGTCGTGGAGGAAGAATCTTTAGATCATCAGATTTTGCGA	CAGGTG	AATCTT	TRUE	FALSE	ENST00000482236.5
109392591	109392988	-1	1	ENSG00000134243	24	421	109393011	109392614	397	0.28725314183123873	1	1	422	23422	CCCCGGAACTTCCTAACTGCCTCATTTCTTCCAATACTTGGCCTCTC	AGGGAATGCAGTGTTAACAATTAGGTAAGTTCTCTGCTGACTCAAAT	CTCATT	TAGGTA	FALSE	FALSE	ENST00000633956.1
109369530	109369589	-1	1	ENSG00000134243	23423	23482	109369612	109369553	59	0.18132854578096946	0.28725314183123873	2	23483	25530	ATTAATTTTTTTTCCCCTTATAGCATGTGTTTGATGATCTCAGAGGC	TCCTGGGTTGGAGATAGCACTGGGGTAAGTCATATTTTGAGTCTGTT	TAGCAT	GGGGTA	FALSE	FALSE	ENST00000633956.1
109367408	109367481	-1	1	ENSG00000134243	25531	25604	109367504	109367431	73	0.050269299820466795	0.18132854578096946	3	25605	37542	GGAATGCTTTTTTCTCTCTCCAGGTCATTCTAGTCTTGACTACCTTC	TGGACAGTCCAAGCTATATCGAAGGTGAGATCAATAACACGCGTTGG	CAGGTC	AAGGTG	FALSE	FALSE	ENST00000633956.1
109355441	109355469	-1	1	ENSG00000134243	37543	37571	109355492	109355464	28	0	0.050269299820466795	4	37572	37594	TGCCCTTTTTTTCTTCCTCTCAGTGAGGATTATGGGAAGAACTTTAA	ATTATGGGAAGAACTTTAAGGATATTACAGATCTCATCAATAACACC	CAGTGA	ATATTA	TRUE	FALSE	ENST00000633956.1
109397587	109397861	-1	1	ENSG00000134243	24	298	109397884	109397610	274	0.41201716738197425	1	1	299	544	GCCCTGGGGAGCTGCGGACGGCCTCTCGCGCTGGCCCCATGGCCTCG	AAGCTGGCCAACAACACGCACCAGGTGAGCGGGCGCCGGGCCCGGGA	GCCTCT	CAGGTG	FALSE	FALSE	ENST00000471996.1
109397207	109397340	-1	1	ENSG00000134243	545	678	109397363	109397230	133	0.12660944206008584	0.41201716738197425	2	679	28295	GCATTCTTTTTTTTTTTTTTAAGTTGTCAAAATCTCTTGAACATCGT	AAGTTGGGCTGCGCAGAAGCAAAGGTGTGTCCTCTCTGGGTCAGTAC	AAGTTG	AAGGTG	FALSE	FALSE	ENST00000471996.1
109369530	109369589	-1	1	ENSG00000134243	28296	28355	109369612	109369553	59	0	0.12660944206008584	3	28356	28378	ATTAATTTTTTTTCCCCTTATAGCATGTGTTTGATGATCTCAGAGGC	TCCTGGGTTGGAGATAGCACTGGGGTAAGTCATATTTTGAGTCTGTT	TAGCAT	GGGGTA	TRUE	FALSE	ENST00000471996.1
109426302	109426351	-1	1	ENSG00000143106	24	73	109426374	109426325	49	0.9868279569892473	1	1	74	4448	TCCTCAGAATCCCCGCGTAGCCGCTGCCTCCTCCTACCCTCGCCATG	TCTTACCCGGTCTGAGTACGACAGGTCCGTGCAGCTGGGGGACGTCG	CCGCTG	CAGGTC	FALSE	FALSE	ENST00000271308.8
109421860	109421926	-1	1	ENSG00000143106	4449	4515	109421949	109421883	66	0.9690860215053764	0.9868279569892473	2	4516	11011	AATAATTTTTTTTTAAATTATAGGGGCGTGAATACTTTTTCTCCCGA	GAATATGCCATTGAGGCTATCAAGGTATAGTAGCAAGTAGCATAGGT	TAGGGG	AAGGTA	FALSE	FALSE	ENST00000271308.8
109415237	109415363	-1	1	ENSG00000143106	11012	11138	109415386	109415260	126	0.9352150537634408	0.9690860215053764	3	11139	13239	AATCATAACATGTTTCTCTTTAGCTTGGTTCTACAGCCATTGGGATC	TTGTAGAGATTGATGCTCACATAGGTAAGGAGTGGAGGAAAGCTGTT	TAGCTT	TAGGTA	FALSE	FALSE	ENST00000271308.8
109413068	109413135	-1	1	ENSG00000143106	13240	13307	109413158	109413091	67	0.9172043010752688	0.9352150537634408	4	13308	14190	TCACTGTCGCTTTTACATTGCAGGTTGTGCCATGAGTGGGCTAATTG	GATAAAGCCAGAGTGGAGACACAGGTAAAATTGGCATTATCTCCTTT	CAGGTT	CAGGTA	FALSE	FALSE	ENST00000271308.8
109412077	109412184	-1	1	ENSG00000143106	14191	14298	109412207	109412100	107	0.8884408602150538	0.9172043010752688	5	14299	14439	ACCATGCTTTGCTCTTCTTCTAGAACCACTGGTTCACCTACAATGAG	GAAGATGCAGATCCAGGTGCCATGGTGAGTGTGATACTTCTGTCGAG	TAGAAC	ATGGTG	FALSE	FALSE	ENST00000271308.8
109411877	109411935	-1	1	ENSG00000143106	14440	14498	109411958	109411900	58	0.8728494623655914	0.8884408602150538	6	14499	15261	TATCTCTTATTTTTTGGTTCTAGTCTCGTCCCTTTGGAGTAGCATTA	AGTTGATGAGAAAGGACCCCAGCTGTAAGTACCATTTTGTAATTTTC	TAGTCT	GCTGTA	FALSE	FALSE	ENST00000271308.8
109411011	109411113	-1	1	ENSG00000143106	15262	15364	109411136	109411034	102	0.8454301075268817	0.8728494623655914	7	15365	16360	TCCTCATTTTGGGGGTTTTGCAGGTTTCATATGGACCCATCTGGGAC	TCCTTGCAAGAAGTTTACCACAAGGTAATTAAGTATTCTCACAACTC	CAGGTT	AAGGTA	FALSE	FALSE	ENST00000271308.8
109409928	109410014	-1	1	ENSG00000143106	16361	16447	109410037	109409951	86	0.8223118279569892	0.8454301075268817	8	16448	24284	CTTCTTGCCTTCTTTGTTTCAAGTCTATGACTTTGAAAGAAGCCATC	AAGCTGAATGCAACAAACATTGAGGTACTTTCTGTTTTATTGTTGGA	AAGTCT	GAGGTA	FALSE	FALSE	ENST00000271308.8
109399031	109402090	-1	1	ENSG00000143106	24285	27344	109402113	109399054	3059	0	0.8223118279569892	9	27345	27367	TAACCCTTCTGTTTTCTTTCCAGCTAGCCACAGTGCAGCCTGGCCAG	AATCTTTACTTGCTTTGAGTGTAATGACTTGCATATTTTGTATCTTT	CAGCTA	TAATGA	TRUE	FALSE	ENST00000271308.8
109425326	109426132	-1	1	ENSG00000143106	24	830	109426155	109425349	806	0.4608695652173913	1	1	831	4229	CCGCCGTCCTTCCCCAAGCTAGACCACATCGGCGGCACTTGTCCTAC	CGGGTGACATAATTTTGAGTTAGGGTGTGTATGATAGAAATTGTTAT	AGACCA	AGGGTG	FALSE	FALSE	ENST00000538610.5
109421860	109421926	-1	1	ENSG00000143106	4230	4296	109421949	109421883	66	0.41672240802675586	0.4608695652173913	2	4297	10792	AATAATTTTTTTTTAAATTATAGGGGCGTGAATACTTTTTCTCCCGA	GAATATGCCATTGAGGCTATCAAGGTATAGTAGCAAGTAGCATAGGT	TAGGGG	AAGGTA	FALSE	FALSE	ENST00000538610.5
109415237	109415363	-1	1	ENSG00000143106	10793	10919	109415386	109415260	126	0.3324414715719064	0.41672240802675586	3	10920	13020	AATCATAACATGTTTCTCTTTAGCTTGGTTCTACAGCCATTGGGATC	TTGTAGAGATTGATGCTCACATAGGTAAGGAGTGGAGGAAAGCTGTT	TAGCTT	TAGGTA	FALSE	FALSE	ENST00000538610.5
109413068	109413135	-1	1	ENSG00000143106	13021	13088	109413158	109413091	67	0.2876254180602007	0.3324414715719064	4	13089	13971	TCACTGTCGCTTTTACATTGCAGGTTGTGCCATGAGTGGGCTAATTG	GATAAAGCCAGAGTGGAGACACAGGTAAAATTGGCATTATCTCCTTT	CAGGTT	CAGGTA	FALSE	FALSE	ENST00000538610.5
109412077	109412184	-1	1	ENSG00000143106	13972	14079	109412207	109412100	107	0.21605351170568565	0.2876254180602007	5	14080	14220	ACCATGCTTTGCTCTTCTTCTAGAACCACTGGTTCACCTACAATGAG	GAAGATGCAGATCCAGGTGCCATGGTGAGTGTGATACTTCTGTCGAG	TAGAAC	ATGGTG	FALSE	FALSE	ENST00000538610.5
109411877	109411935	-1	1	ENSG00000143106	14221	14279	109411958	109411900	58	0.17725752508361203	0.21605351170568565	6	14280	15042	TATCTCTTATTTTTTGGTTCTAGTCTCGTCCCTTTGGAGTAGCATTA	AGTTGATGAGAAAGGACCCCAGCTGTAAGTACCATTTTGTAATTTTC	TAGTCT	GCTGTA	FALSE	FALSE	ENST00000538610.5
109411011	109411113	-1	1	ENSG00000143106	15043	15145	109411136	109411034	102	0.10903010033444815	0.17725752508361203	7	15146	16141	TCCTCATTTTGGGGGTTTTGCAGGTTTCATATGGACCCATCTGGGAC	TCCTTGCAAGAAGTTTACCACAAGGTAATTAAGTATTCTCACAACTC	CAGGTT	AAGGTA	FALSE	FALSE	ENST00000538610.5
109409928	109410014	-1	1	ENSG00000143106	16142	16228	109410037	109409951	86	0.05150501672240804	0.10903010033444815	8	16229	24065	CTTCTTGCCTTCTTTGTTTCAAGTCTATGACTTTGAAAGAAGCCATC	AAGCTGAATGCAACAAACATTGAGGTACTTTCTGTTTTATTGTTGGA	AAGTCT	GAGGTA	FALSE	FALSE	ENST00000538610.5
109402013	109402090	-1	1	ENSG00000143106	24066	24143	109402113	109402036	77	0	0.05150501672240804	9	24144	24166	TAACCCTTCTGTTTTCTTTCCAGCTAGCCACAGTGCAGCCTGGCCAG	GAAGAGGTTATCAAGGACATTTAAGGAATCCTGATCCTCAGAACTTC	CAGCTA	TAAGGA	TRUE	FALSE	ENST00000538610.5
109466628	109466897	1	1	ENSG00000143028	24	293	109466605	109466874	269	0.9256495301271421	1	1	294	454	TCTGCTGCCGGCGGGGCACCGCGGCGGCCGCAGCCTCTGAGAGCACG	GCGGACAAGTCGCCGCGCCAGCAGGTAGTCCCTGCGCGCCCAGGACT	GCGGCG	CAGGTA	FALSE	FALSE	ENST00000369872.3
109467059	109467133	1	1	ENSG00000143028	455	529	109467036	109467110	74	0.9051962410171366	0.9256495301271421	2	530	8976	CCCGGCCGGCTGTGTCTCCGCAGGTGGACCGCCTACTCGTGGGGCTG	GGCTTCATCAAAGTTCTCCAGTGGGTGAGTCGCTGCCCCGGCCCCGG	CAGGTG	TGGGTG	FALSE	FALSE	ENST00000369872.3
109475581	109475705	1	1	ENSG00000143028	8977	9101	109475558	109475682	124	0.8709231619679381	0.9051962410171366	3	9102	10171	AAAGAGGCTTCACTCTCTCTCAGCTCTTTGCTATTTTCGCCTTCGGG	CGTTGCATTTGGCTATCCCTTCAGGTGAGCAAGAATTGGTTCCAACC	CAGCTC	CAGGTG	FALSE	FALSE	ENST00000369872.3
109476776	109476977	1	1	ENSG00000143028	10172	10373	109476753	109476954	201	0.8153676064123825	0.8709231619679381	4	10374	11213	ATGGCCTCCCCTGCCACCTGCAGGTTGCACCGGATCCAATATGAGAT	GAGAACAAACGCTTCCCGCTGGTGGTGAGTCAGCACAGGCCAGAAGG	CAGGTT	GTGGTG	FALSE	FALSE	ENST00000369872.3
109477818	109478009	1	1	ENSG00000143028	11214	11405	109477795	109477986	191	0.7625760088446656	0.8153676064123825	5	11406	12773	TCCCATCCCTCTGCTCCTCCCAGGACTTCTGTGTGACTGTCTCCTTC	ATGGGCCTGGCCAACATCTCCGTGGTGAGACCTGTGGCCACTGCAGG	CAGGAC	GTGGTG	FALSE	FALSE	ENST00000369872.3
109479378	109482137	1	1	ENSG00000143028	12774	15533	109479355	109482114	2759	0	0.7625760088446656	6	15534	15556	AAATTCCCCTGATGTCTTTGCAGCTCTTTGGCTTTATCAACTTCTTC	GCTGCAAGTACTTGCCATGAAGGATCTGAGACTGGAGTCCTTCCGGG	CAGCTC	GGATCT	TRUE	FALSE	ENST00000369872.3
109483479	109484080	1	1	ENSG00000162650	24	625	109483456	109484057	601	0.8003322259136213	1	1	626	1876	GCGCCCACCTCCCTGCACCTACCCTATTCGATCTACAGGGGAGCGGA	GGGCCGACCTGCCCGCGGCTGACGGTGAGTAAAGCCACCCTAAAGTC	ACCCTA	ACGGTG	FALSE	FALSE	ENST00000463678.5
109485332	109485509	1	1	ENSG00000162650	1877	2054	109485309	109485486	177	0.7415282392026579	0.8003322259136213	2	2055	2601	AGATGTTTTTGTCATTAACCCAGAAACTGAGGTACAAGGGCAACCCC	GGGTGTAACTTTGACAATGCTATGGTAACCCAGGTGGAGCAAAATTG	CAGAAA	ATGGTA	FALSE	FALSE	ENST00000463678.5
109486057	109486122	1	1	ENSG00000162650	2602	2667	109486034	109486099	65	0.7199335548172757	0.7415282392026579	3	2668	3050	TCTGAGCTGTGTTTCTCCTCTAGGGGCTGAGCTGGAGGAGAGTAGCA	ATGCCATGACCCTCATTAAAGAAGGTGGGAGTCGACACACATTAGGG	TAGGGG	AAGGTG	FALSE	FALSE	ENST00000463678.5
109486506	109486610	1	1	ENSG00000162650	3051	3155	109486483	109486587	104	0.6853820598006645	0.7199335548172757	4	3156	3551	GACATGGGCTTCTGTCATTGCAGACATGTCCATCTTCGGGCACTGCC	CTCAAGCTTTCCAGAAGCACTGCGGTGAGGGGAGCCCTAGGGAGGAG	CAGACA	GCGGTG	FALSE	FALSE	ENST00000463678.5
109487007	109487217	1	1	ENSG00000162650	3552	3762	109486984	109487194	210	0.6156146179401993	0.6853820598006645	5	3763	4062	TTCTTTCCACCTCCTGGTGACAGAAAGAAGACATGGGCCCCTCAGCA	GAAGACCCAGAAGGACAACCTCTGGTAAGGAGAGGCTGGAAACTTTC	CAGAAA	CTGGTA	FALSE	FALSE	ENST00000463678.5
109487518	109487804	1	1	ENSG00000162650	4063	4349	109487495	109487781	286	0.5205980066445183	0.6156146179401993	6	4350	4927	CAACCCCCTCTCTCTGTGTGTAGCCTTTTCGTGCCTGTGGTGAATCT	CTAAAACCCACCGGAAGATGGCTCGTGAGTAGTTGTGGTCTTGGGGG	TAGCCT	CTCGTG	FALSE	FALSE	ENST00000463678.5
109488383	109488465	1	1	ENSG00000162650	4928	5010	109488360	109488442	82	0.4933554817275747	0.5205980066445183	7	5011	5391	CATTGGAAGTGCTTTCCCCACAGGGAAGGAGTGCGACCTCAACAGGC	TGTACCCGCCTGTTGACCTGCAAGGTAACCCCCTTCCCACTGCACGG	CAGGGA	AAGGTA	FALSE	FALSE	ENST00000463678.5
109488847	109489100	1	1	ENSG00000162650	5392	5645	109488824	109489077	253	0.40930232558139534	0.4933554817275747	8	5646	6474	CTCTCCACTCTGCTGTATTCTAGATCCACTCAGTACACCAGCGCCGG	CTACCCATACTGTGCACTGCCCAGGTACGTCTAGAATCCAACCCCTA	TAGATC	CAGGTA	FALSE	FALSE	ENST00000463678.5
109489930	109490128	1	1	ENSG00000162650	6475	6673	109489907	109490105	198	0.34352159468438537	0.40930232558139534	9	6674	6815	GGCATCCCTTTTGGCCCTTCCAGGTCCCGGGCCTCCTCCGAGAGTGA	ACCCGGCCCCCACGGCCACAGGCGGTAAGGACCTGGAATAGGGGCCT	CAGGTC	GCGGTA	FALSE	FALSE	ENST00000463678.5
109490271	109490392	1	1	ENSG00000162650	6816	6937	109490248	109490369	121	0.3033222591362126	0.34352159468438537	10	6938	7466	ATGCACCTTCCTTCTGCCTTTAGTTCTGCACCTTTGGGAGCCGGCTG	GCACCTCAGCACACACATGTGGAAGTAAGTCTCTCGGACCCAGAATG	TAGTTC	GAAGTA	FALSE	FALSE	ENST00000463678.5
109490922	109491717	1	1	ENSG00000162650	7467	8262	109490899	109491694	795	0.039202657807308916	0.3033222591362126	11	8263	9130	GTGGGGCTTTCTTTTTGCTGCAGGAAGATCCCACCGGCAGCTGAACC	GAGGAGAAGTGCTCTACACTGAAGGTACCAGCCAGGCTCCCTGAAGA	CAGGAA	AAGGTA	FALSE	FALSE	ENST00000463678.5
109492586	109492704	1	1	ENSG00000162650	9131	9249	109492563	109492681	118	0	0.039202657807308916	12	9250	9272	TCTCGCCTCTTGTCTTCCTGCAGTCAAAAGCCCATTAACGAGAAAGT	TTATAACTTTATATTATTTTTTTTTAAGAAAAAAAGCTCTTTAAAAT	CAGTCA	TTTTAA	TRUE	FALSE	ENST00000463678.5
109483939	109484080	1	1	ENSG00000162650	24	165	109483916	109484057	141	0.9388816644993498	1	1	166	2141	GGCGGCGGCGCCAGGGCGGGCGCGCGTCCGCGGCGGTGATGGCGGTG	GGGCCGACCTGCCCGCGGCTGACGGTGAGTAAAGCCACCCTAAAGTC	CGCGCG	ACGGTG	FALSE	FALSE	ENST00000369870.7
109486057	109486122	1	1	ENSG00000162650	2142	2207	109486034	109486099	65	0.9107065452969224	0.9388816644993498	2	2208	2590	TCTGAGCTGTGTTTCTCCTCTAGGGGCTGAGCTGGAGGAGAGTAGCA	ATGCCATGACCCTCATTAAAGAAGGTGGGAGTCGACACACATTAGGG	TAGGGG	AAGGTG	FALSE	FALSE	ENST00000369870.7
109486506	109486610	1	1	ENSG00000162650	2591	2695	109486483	109486587	104	0.8656263545730386	0.9107065452969224	3	2696	3091	GACATGGGCTTCTGTCATTGCAGACATGTCCATCTTCGGGCACTGCC	CTCAAGCTTTCCAGAAGCACTGCGGTGAGGGGAGCCCTAGGGAGGAG	CAGACA	GCGGTG	FALSE	FALSE	ENST00000369870.7
109487007	109487217	1	1	ENSG00000162650	3092	3302	109486984	109487194	210	0.7745990463805809	0.8656263545730386	4	3303	3698	TTCTTTCCACCTCCTGGTGACAGAAAGAAGACATGGGCCCCTCAGCA	GAAGACCCAGAAGGACAACCTCTGGTAAGGAGAGGCTGGAAACTTTC	CAGAAA	CTGGTA	FALSE	FALSE	ENST00000369870.7
109487614	109487804	1	1	ENSG00000162650	3699	3889	109487591	109487781	190	0.6922410056350239	0.7745990463805809	5	3890	4467	GCCCCACCCTCTGCTTTTCTCAGCCAGCCAGGGGGCCTCACCAAGGA	CTAAAACCCACCGGAAGATGGCTCGTGAGTAGTTGTGGTCTTGGGGG	CAGCCA	CTCGTG	FALSE	FALSE	ENST00000369870.7
109488383	109488465	1	1	ENSG00000162650	4468	4550	109488360	109488442	82	0.6566970091027309	0.6922410056350239	6	4551	4931	CATTGGAAGTGCTTTCCCCACAGGGAAGGAGTGCGACCTCAACAGGC	TGTACCCGCCTGTTGACCTGCAAGGTAACCCCCTTCCCACTGCACGG	CAGGGA	AAGGTA	FALSE	FALSE	ENST00000369870.7
109488847	109489100	1	1	ENSG00000162650	4932	5185	109488824	109489077	253	0.5470307758994365	0.6566970091027309	7	5186	6014	CTCTCCACTCTGCTGTATTCTAGATCCACTCAGTACACCAGCGCCGG	CTACCCATACTGTGCACTGCCCAGGTACGTCTAGAATCCAACCCCTA	TAGATC	CAGGTA	FALSE	FALSE	ENST00000369870.7
109489930	109490128	1	1	ENSG00000162650	6015	6213	109489907	109490105	198	0.4612050281751192	0.5470307758994365	8	6214	6355	GGCATCCCTTTTGGCCCTTCCAGGTCCCGGGCCTCCTCCGAGAGTGA	ACCCGGCCCCCACGGCCACAGGCGGTAAGGACCTGGAATAGGGGCCT	CAGGTC	GCGGTA	FALSE	FALSE	ENST00000369870.7
109490271	109490392	1	1	ENSG00000162650	6356	6477	109490248	109490369	121	0.4087559601213697	0.4612050281751192	9	6478	7006	ATGCACCTTCCTTCTGCCTTTAGTTCTGCACCTTTGGGAGCCGGCTG	GCACCTCAGCACACACATGTGGAAGTAAGTCTCTCGGACCCAGAATG	TAGTTC	GAAGTA	FALSE	FALSE	ENST00000369870.7
109490922	109491717	1	1	ENSG00000162650	7007	7802	109490899	109491694	795	0.0641525791070654	0.4087559601213697	10	7803	8670	GTGGGGCTTTCTTTTTGCTGCAGGAAGATCCCACCGGCAGCTGAACC	GAGGAGAAGTGCTCTACACTGAAGGTACCAGCCAGGCTCCCTGAAGA	CAGGAA	AAGGTA	FALSE	FALSE	ENST00000369870.7
109492586	109492734	1	1	ENSG00000162650	8671	8819	109492563	109492711	148	0	0.0641525791070654	11	8820	8842	TCTCGCCTCTTGTCTTCCTGCAGTCAAAAGCCCATTAACGAGAAAGT	AAAAAGCTCTTTAAAATACCTCAAGACTGTCTCCCTGTTCTGTTGCT	CAGTCA	CAAGAC	TRUE	FALSE	ENST00000369870.7
109494052	109494154	1	1	ENSG00000174151	24	126	109494029	109494131	102	0.8349514563106796	1	1	127	1727	CGGCGGCGTCCCCGGGGAGGAGCCTCTCCTGCAGCCGCCACCGCCTC	GCCACGGCCATGCAGCCCCTGGAGGTAGGTCTGGTTCCCGCTCCAGC	AGCCTC	GAGGTA	FALSE	FALSE	ENST00000393709.3
109495756	109496272	1	1	ENSG00000174151	1728	2244	109495733	109496249	516	0	0.8349514563106796	2	2245	2267	CTGGCTCTCTCCTATGTTCACAGTTCTGCCTCTGCATGGCTGAAGCC	TGGAAATGTGAGTTCCTGCGAACGCTGAATCTAGGTGGGACGCTTGC	CAGTTC	ACGCTG	TRUE	FALSE	ENST00000393709.3
109494079	109494287	1	1	ENSG00000174151	24	232	109494056	109494264	208	0.9391990646009939	1	1	233	1087	CCTGCAGCCGCCACCGCCTCCGCGATCGCAAACCCGGAAGACGTGTT	CAGCGCTGTCCCGGCCAGGAACCAGTGAGTGTGCGGGGCGGGGTTGC	CGCGAT	CCAGTG	FALSE	FALSE	ENST00000496961.5
109495143	109495180	1	1	ENSG00000174151	1088	1125	109495120	109495157	37	0.9283835135925168	0.9391990646009939	2	1126	1623	AGCCTGTTCTCTTTGATTCTTAGGTCTTTTCTCCTGGCACCCTGTAT	CACCCTGTATTCATGGCCTTGGCGGTGAGTTTAGGCTTCTATCTGAT	TAGGTC	GCGGTG	FALSE	FALSE	ENST00000496961.5
109495679	109498855	1	1	ENSG00000174151	1624	4800	109495656	109498832	3176	0	0.9283835135925168	3	4801	4823	TTACCCTTTGTCCTCTTTGTTAGGATGTATGAGAGCACCTCCTTTTT	GGTCAGCCTGTTTTGCCTTTTTTTAAAAAAAAAAAAAAAGCCAGGGC	TAGGAT	TTTAAA	TRUE	FALSE	ENST00000496961.5
109494080	109494154	1	1	ENSG00000174151	24	98	109494057	109494131	74	0.9186813186813186	1	1	99	1086	CTGCAGCCGCCACCGCCTCCGCGATCGCAAACCCGGAAGACGTGTTC	GCCACGGCCATGCAGCCCCTGGAGGTAGGTCTGGTTCCCGCTCCAGC	GCGATC	GAGGTA	FALSE	FALSE	ENST00000533024.5
109495143	109495180	1	1	ENSG00000174151	1087	1124	109495120	109495157	37	0.878021978021978	0.9186813186813186	2	1125	1699	AGCCTGTTCTCTTTGATTCTTAGGTCTTTTCTCCTGGCACCCTGTAT	CACCCTGTATTCATGGCCTTGGCGGTGAGTTTAGGCTTCTATCTGAT	TAGGTC	GCGGTG	FALSE	FALSE	ENST00000533024.5
109495756	109496555	1	1	ENSG00000174151	1700	2499	109495733	109496532	799	0	0.878021978021978	3	2500	2522	CTGGCTCTCTCCTATGTTCACAGTTCTGCCTCTGCATGGCTGAAGCC	TGGTGGTCATTTCTTGCTTGTGTGCCTGATGAAAAACTGGGTTCCTG	CAGTTC	GTGCCT	TRUE	FALSE	ENST00000533024.5
109494099	109494287	1	1	ENSG00000174151	24	212	109494076	109494264	188	0.9624375624375624	1	1	213	444	CGCGATCGCAAACCCGGAAGACGTGTTCGGGCAGCTGGAGTGTACGG	CAGCGCTGTCCCGGCCAGGAACCAGTGAGTGTGCGGGGCGGGGTTGC	ACGTGT	CCAGTG	FALSE	FALSE	ENST00000310611.8
109494520	109494623	1	1	ENSG00000174151	445	548	109494497	109494600	103	0.9418581418581419	0.9624375624375624	2	549	1067	AACAGACCGAACTACTTCCTCAGAAACAGGTCCCCTGATGGAGGATA	GCCGACGCGGGTGGATCACTTGAGGTCAGGAGTTCGAGACCAGCCTG	CAGAAA	GAGGTC	FALSE	FALSE	ENST00000310611.8
109495143	109495180	1	1	ENSG00000174151	1068	1105	109495120	109495157	37	0.9344655344655345	0.9418581418581419	3	1106	1680	AGCCTGTTCTCTTTGATTCTTAGGTCTTTTCTCCTGGCACCCTGTAT	CACCCTGTATTCATGGCCTTGGCGGTGAGTTTAGGCTTCTATCTGAT	TAGGTC	GCGGTG	FALSE	FALSE	ENST00000310611.8
109495756	109500433	1	1	ENSG00000174151	1681	6358	109495733	109500410	4677	0	0.9344655344655345	4	6359	6381	CTGGCTCTCTCCTATGTTCACAGTTCTGCCTCTGCATGGCTGAAGCC	CATTAAACACATGTAAACAGGTGGTATTATTATGTTCTTGTCCTTCT	CAGTTC	TGGTAT	TRUE	FALSE	ENST00000310611.8
109494100	109494287	1	1	ENSG00000174151	24	211	109494077	109494264	187	0.7898876404494382	1	1	212	1679	GCGATCGCAAACCCGGAAGACGTGTTCGGGCAGCTGGAGTGTACGGG	CAGCGCTGTCCCGGCCAGGAACCAGTGAGTGTGCGGGGCGGGGTTGC	CGTGTT	CCAGTG	FALSE	FALSE	ENST00000527072.5
109495756	109496459	1	1	ENSG00000174151	1680	2383	109495733	109496436	703	0	0.7898876404494382	2	2384	2406	CTGGCTCTCTCCTATGTTCACAGTTCTGCCTCTGCATGGCTGAAGCC	GAGATGTACTGGGTATGAGTGGAAGGTGATGGAGAGCCTGATCCTGA	CAGTTC	GAAGGT	TRUE	FALSE	ENST00000527072.5
109494100	109494287	1	1	ENSG00000174151	24	211	109494077	109494264	187	0.9437255492025278	1	1	212	1066	GCGATCGCAAACCCGGAAGACGTGTTCGGGCAGCTGGAGTGTACGGG	CAGCGCTGTCCCGGCCAGGAACCAGTGAGTGTGCGGGGCGGGGTTGC	CGTGTT	CCAGTG	FALSE	FALSE	ENST00000420578.6
109495143	109495180	1	1	ENSG00000174151	1067	1104	109495120	109495157	37	0.9325910321998194	0.9437255492025278	2	1105	1679	AGCCTGTTCTCTTTGATTCTTAGGTCTTTTCTCCTGGCACCCTGTAT	CACCCTGTATTCATGGCCTTGGCGGTGAGTTTAGGCTTCTATCTGAT	TAGGTC	GCGGTG	FALSE	FALSE	ENST00000420578.6
109495756	109498855	1	1	ENSG00000174151	1680	4779	109495733	109498832	3099	0	0.9325910321998194	3	4780	4802	CTGGCTCTCTCCTATGTTCACAGTTCTGCCTCTGCATGGCTGAAGCC	GGTCAGCCTGTTTTGCCTTTTTTTAAAAAAAAAAAAAAAGCCAGGGC	CAGTTC	TTTAAA	TRUE	FALSE	ENST00000420578.6
109494105	109494287	1	1	ENSG00000174151	24	206	109494082	109494264	182	0.856353591160221	1	1	207	1061	CGCAAACCCGGAAGACGTGTTCGGGCAGCTGGAGTGTACGGGCCCGC	CAGCGCTGTCCCGGCCAGGAACCAGTGAGTGTGCGGGGCGGGGTTGC	TCGGGC	CCAGTG	FALSE	FALSE	ENST00000528785.1
109495143	109495180	1	1	ENSG00000174151	1062	1099	109495120	109495157	37	0.8271507498026835	0.856353591160221	2	1100	1674	AGCCTGTTCTCTTTGATTCTTAGGTCTTTTCTCCTGGCACCCTGTAT	CACCCTGTATTCATGGCCTTGGCGGTGAGTTTAGGCTTCTATCTGAT	TAGGTC	GCGGTG	FALSE	FALSE	ENST00000528785.1
109495756	109496255	1	1	ENSG00000174151	1675	2174	109495733	109496232	499	0.43330702446724545	0.8271507498026835	3	2175	8301	CTGGCTCTCTCCTATGTTCACAGTTCTGCCTCTGCATGGCTGAAGCC	CTTGCCGAGGAAGAAAATGGAAATGTGAGTTCCTGCGAACGCTGAAT	CAGTTC	AATGTG	FALSE	FALSE	ENST00000528785.1
109502383	109502932	1	1	ENSG00000174151	8302	8851	109502360	109502909	549	0	0.43330702446724545	4	8852	8874	TTAGCCTCCTCCCTCCCCGCAAGTGCTACCTAAGAGGAGCCAGGGTA	TTTCCTCTCCCTCTTTGGAATCTGCCACGACAGCCCCCTTCTAGAAT	AAGTGC	CTGCCA	TRUE	FALSE	ENST00000528785.1
109494114	109494287	1	1	ENSG00000174151	24	197	109494091	109494264	173	0.8401109057301294	1	1	198	429	GGAAGACGTGTTCGGGCAGCTGGAGTGTACGGGCCCGCGGGCCACGG	CAGCGCTGTCCCGGCCAGGAACCAGTGAGTGTGCGGGGCGGGGTTGC	TGGAGT	CCAGTG	FALSE	FALSE	ENST00000369868.7
109494520	109494623	1	1	ENSG00000174151	430	533	109494497	109494600	103	0.744916820702403	0.8401109057301294	2	534	1665	AACAGACCGAACTACTTCCTCAGAAACAGGTCCCCTGATGGAGGATA	GCCGACGCGGGTGGATCACTTGAGGTCAGGAGTTCGAGACCAGCCTG	CAGAAA	GAGGTC	FALSE	FALSE	ENST00000369868.7
109495756	109496562	1	1	ENSG00000174151	1666	2472	109495733	109496539	806	0	0.744916820702403	3	2473	2495	CTGGCTCTCTCCTATGTTCACAGTTCTGCCTCTGCATGGCTGAAGCC	CATTTCTTGCTTGTGTGCCTGATGAAAAACTGGGTTCCTGTAAGTTA	CAGTTC	ATGAAA	TRUE	FALSE	ENST00000369868.7
109494115	109494287	1	1	ENSG00000174151	24	196	109494092	109494264	172	0.9660950128129312	1	1	197	428	GAAGACGTGTTCGGGCAGCTGGAGTGTACGGGCCCGCGGGCCACGGC	CAGCGCTGTCCCGGCCAGGAACCAGTGAGTGTGCGGGGCGGGGTTGC	GGAGTG	CCAGTG	FALSE	FALSE	ENST00000430195.2
109494520	109494623	1	1	ENSG00000174151	429	532	109494497	109494600	103	0.9457914449043958	0.9660950128129312	2	533	1051	AACAGACCGAACTACTTCCTCAGAAACAGGTCCCCTGATGGAGGATA	GCCGACGCGGGTGGATCACTTGAGGTCAGGAGTTCGAGACCAGCCTG	CAGAAA	GAGGTC	FALSE	FALSE	ENST00000430195.2
109495143	109495180	1	1	ENSG00000174151	1052	1089	109495120	109495157	37	0.9384979302188055	0.9457914449043958	3	1090	1587	AGCCTGTTCTCTTTGATTCTTAGGTCTTTTCTCCTGGCACCCTGTAT	CACCCTGTATTCATGGCCTTGGCGGTGAGTTTAGGCTTCTATCTGAT	TAGGTC	GCGGTG	FALSE	FALSE	ENST00000430195.2
109495679	109500440	1	1	ENSG00000174151	1588	6349	109495656	109500417	4761	0	0.9384979302188055	4	6350	6372	TTACCCTTTGTCCTCTTTGTTAGGATGTATGAGAGCACCTCCTTTTT	CACATGTAAACAGGTGGTATTATTATGTTCTTGTCCTTCTCTTTCAC	TAGGAT	ATTATG	TRUE	FALSE	ENST00000430195.2
109509420	109509682	-1	1	ENSG00000181754	24	286	109509705	109509443	262	0.9484860401101062	1	1	287	706	CCTCCGCTGGGATCGCTGCGCCTCCGGCTCCCCGCACCGATCCGCGC	CTGAGACACGTCCTCGCCGAGCAGGTGCAGTGACCGGAGGCCCCGGG	CCTCCG	CAGGTG	FALSE	FALSE	ENST00000369864.4
109504175	109508999	-1	1	ENSG00000181754	707	5531	109509022	109504198	4824	0	0.9484860401101062	2	5532	5554	AAACCCATCCTCTTTCTCTCAAGTGACCCTTCCGTACCCCACCAGAA	GCTTGAGTCTCTGTTCTGGCACAATCTGACTGGTTTATTTTTTCAGC	AAGTGA	CAATCT	TRUE	FALSE	ENST00000369864.4
109509420	109509738	-1	1	ENSG00000181754	24	342	109509761	109509443	318	0.8572070049393803	1	1	343	784	AGGCTCCGGCGGCGGCGACGGGCGCGCGCGCGGTGCTCGCTGCCCCC	CTGAGACACGTCCTCGCCGAGCAGGTGCAGTGACCGGAGGCCCCGGG	GGCGCG	CAGGTG	FALSE	FALSE	ENST00000369862.1
109507068	109508977	-1	1	ENSG00000181754	785	2694	109509e3	109507091	1909	0	0.8572070049393803	2	2695	2717	GTGACCCTTCCGTACCCCACCAGAACATGCCCGGGTGACCTCCTCCC	TAGCTCCTTAAGAGAAAAACATTTAGAAAAAAAAATTTTTTCTATCT	CAGAAC	TTTAGA	TRUE	FALSE	ENST00000369862.1
109539872	109539953	1	1	ENSG00000156097	24	105	109539849	109539930	81	0.9712765957446808	1	1	106	2573	CCGGCTGCCTCTCACCGCTCACTGCAGTGCTTCAGGCTTCAGCAGCC	GGGAGCCGGGACTGCTCAGCAAAGGTAGGAGTTGCCGACTAGGCCAG	ACTGCA	AAGGTA	FALSE	FALSE	ENST00000618721.4
109542422	109544639	1	1	ENSG00000156097	2574	4791	109542399	109544616	2217	0.1851063829787234	0.9712765957446808	2	4792	5462	GTGTTCTTCCTTTCATTTTACAGATGGATTTATGAGGAAACTGAAAT	TGACGAGAGAAAAGGGTCACAAAGGTGAGGTGAAACCTCTCAATTGG	CAGATG	AAGGTG	FALSE	FALSE	ENST00000618721.4
109545311	109545833	1	1	ENSG00000156097	5463	5985	109545288	109545810	522	0	0.1851063829787234	3	5986	6008	TACTGCGAATCTTTTCTTTCCAGGACTGGCCTCCCTGATCTCTCTCC	ATAAATAATTTTTATGATAAAAGGTTATACTGATAACAACATTGACT	CAGGAC	AGGTTA	TRUE	FALSE	ENST00000618721.4
109539872	109539953	1	1	ENSG00000156097	24	105	109539849	109539930	81	0.971388202048746	1	1	106	2573	CCGGCTGCCTCTCACCGCTCACTGCAGTGCTTCAGGCTTCAGCAGCC	GGGAGCCGGGACTGCTCAGCAAAGGTAGGAGTTGCCGACTAGGCCAG	ACTGCA	AAGGTA	FALSE	FALSE	ENST00000404129.6
109542422	109544639	1	1	ENSG00000156097	2574	4791	109542399	109544616	2217	0.18827269516072065	0.971388202048746	2	4792	5462	GTGTTCTTCCTTTCATTTTACAGATGGATTTATGAGGAAACTGAAAT	TGACGAGAGAAAAGGGTCACAAAGGTGAGGTGAAACCTCTCAATTGG	CAGATG	AAGGTG	FALSE	FALSE	ENST00000404129.6
109545311	109545844	1	1	ENSG00000156097	5463	5996	109545288	109545821	533	0	0.18827269516072065	3	5997	6019	TACTGCGAATCTTTTCTTTCCAGGACTGGCCTCCCTGATCTCTCTCC	TTATGATAAAAGGTTATACTGATAACAACATTGACTCCTTTAGTTCA	CAGGAC	ATAACA	TRUE	FALSE	ENST00000404129.6
109539872	109539953	1	1	ENSG00000156097	24	105	109539849	109539930	81	0.9835332384631023	1	1	106	2573	CCGGCTGCCTCTCACCGCTCACTGCAGTGCTTCAGGCTTCAGCAGCC	GGGAGCCGGGACTGCTCAGCAAAGGTAGGAGTTGCCGACTAGGCCAG	ACTGCA	AAGGTA	FALSE	FALSE	ENST00000527748.5
109542422	109547260	1	1	ENSG00000156097	2574	7412	109542399	109547237	4838	0	0.9835332384631023	2	7413	7435	GTGTTCTTCCTTTCATTTTACAGATGGATTTATGAGGAAACTGAAAT	TCAATAAATACTGGTTTTACTTCCCTTTCCTCTTGCCCTTTTTCCCC	CAGATG	TCCCTT	TRUE	FALSE	ENST00000527748.5
109539887	109539953	1	1	ENSG00000156097	24	90	109539864	109539930	66	0.9731160896130346	1	1	91	2558	CGCTCACTGCAGTGCTTCAGGCTTCAGCAGCCTTGGAGAAGCATCAG	GGGAGCCGGGACTGCTCAGCAAAGGTAGGAGTTGCCGACTAGGCCAG	GCTTCA	AAGGTA	FALSE	FALSE	ENST00000616874.1
109542422	109542606	1	1	ENSG00000156097	2559	2743	109542399	109542583	184	0.8981670061099796	0.9731160896130346	2	2744	3092	GTGTTCTTCCTTTCATTTTACAGATGGATTTATGAGGAAACTGAAAT	AGGCACTATCCCAGAGATCAGCAGGACCCTGGGAAGGAGAAACAGGA	CAGATG	CAGGAC	FALSE	FALSE	ENST00000616874.1
109542956	109544639	1	1	ENSG00000156097	3093	4776	109542933	109544616	1683	0.21262729124236257	0.8981670061099796	3	4777	5447	TGGGCCTGGGCTCGCCATCCCAGGGTCGCTGGACTAGGATGGGGGAT	TGACGAGAGAAAAGGGTCACAAAGGTGAGGTGAAACCTCTCAATTGG	CAGGGT	AAGGTG	FALSE	FALSE	ENST00000616874.1
109545311	109545833	1	1	ENSG00000156097	5448	5970	109545288	109545810	522	0	0.21262729124236257	4	5971	5993	TACTGCGAATCTTTTCTTTCCAGGACTGGCCTCCCTGATCTCTCTCC	ATAAATAATTTTTATGATAAAAGGTTATACTGATAACAACATTGACT	CAGGAC	AGGTTA	TRUE	FALSE	ENST00000616874.1
109539921	109539953	1	1	ENSG00000156097	24	56	109539898	109539930	32	0.987460815047022	1	1	57	2524	GGAGAAGCATCAGCTGAGAGGAGCTATCACATGGGAGCCGGGACTGC	GGGAGCCGGGACTGCTCAGCAAAGGTAGGAGTTGCCGACTAGGCCAG	GAGCTA	AAGGTA	FALSE	FALSE	ENST00000469383.2
109542422	109544639	1	1	ENSG00000156097	2525	4742	109542399	109544616	2217	0.11873040752351094	0.987460815047022	2	4743	5413	GTGTTCTTCCTTTCATTTTACAGATGGATTTATGAGGAAACTGAAAT	TGACGAGAGAAAAGGGTCACAAAGGTGAGGTGAAACCTCTCAATTGG	CAGATG	AAGGTG	FALSE	FALSE	ENST00000469383.2
109545311	109545389	1	1	ENSG00000156097	5414	5492	109545288	109545366	78	0.08816614420062696	0.11873040752351094	3	5493	6830	TACTGCGAATCTTTTCTTTCCAGGACTGGCCTCCCTGATCTCTCTCC	ACAATCGGGTACAAGAGACTTAAGGTTGGGCATGGGAAGGGTGGGGT	CAGGAC	AAGGTT	FALSE	FALSE	ENST00000469383.2
109546728	109546932	1	1	ENSG00000156097	6831	7035	109546705	109546909	204	0.008228840125391823	0.08816614420062696	4	7036	8487	TTGCCATTTATTTTTCCCTGTAGGAGTGGATCATGAAGGAAATAAAA	TCAACAGATTGAGGCAACCATCCGGTCAGTTACTTTTTCCTGCATCC	TAGGAG	CCGGTC	FALSE	FALSE	ENST00000469383.2
109548385	109548406	1	1	ENSG00000156097	8488	8509	109548362	109548383	21	0	0.008228840125391823	5	8510	8532	TTTTCTCCATTTATCCAAATCAGGTAGCCGAAAGGTAAATGAGGCTT	AGGTAGCCGAAAGGTAAATGAGGCTTCAAGTTGGGCGGCGGGCAGCG	CAGGTA	GGCTTC	TRUE	FALSE	ENST00000469383.2
109548611	109548838	1	1	ENSG00000065135	24	251	109548588	109548815	227	0.9916436591201914	1	1	252	25149	CCGGTTCTTCTGGGCGCTAAGGGAGCTGACGGAGAGGGCCACCGCCC	AAGAAGTGAAGCTGCTGCTACTCGGTGAGGGGCTGGAGGCGGGGACT	GGGAGC	TCGGTG	FALSE	FALSE	ENST00000369851.5
109573737	109573779	1	1	ENSG00000065135	25150	25192	109573714	109573756	42	0.9900975519970551	0.9916436591201914	2	25193	25308	AGTCTGGTTTTCTTTTCTTACAGGTGCTGGAGAATCTGGTAAAAGCA	AAGCACCATTGTGAAACAGATGAAGTAAGTTGGAATGTAGCGTTTTG	CAGGTG	GAAGTA	FALSE	FALSE	ENST00000369851.5
109573896	109574037	1	1	ENSG00000065135	25309	25450	109573873	109574014	141	0.9849070495122401	0.9900975519970551	3	25451	30616	TTGTGGTTTTCTTTGTTTTAAAGAATCATTCATGAGGATGGCTATTC	GACTTTGGGGAAGCTGCCAGGGCAGTAAGTGTTTCTCATTTCCTCTT	AAGAAT	GCAGTA	FALSE	FALSE	ENST00000369851.5
109579204	109579361	1	1	ENSG00000065135	30617	30774	109579181	109579338	157	0.9791275538376587	0.9849070495122401	4	30775	33849	TCTTTCTTAACTGCTTTCTTCAGGATGATGCCCGGCAATTATTTGTT	TCAGCTCAATGATTCTGCTTCATAGTAAGTAATTTTTCTCTGTGAAA	CAGGAT	ATAGTA	FALSE	FALSE	ENST00000369851.5
109582437	109582565	1	1	ENSG00000065135	33850	33978	109582414	109582542	128	0.9744156083195288	0.9791275538376587	5	33979	37628	AAGTAAACGTGTCTTTTATTTAGTTATCTAAATGATCTGGATAGAAT	CACCTTCAAAGACCTATACTTCAAGTAAGTCATTAGCCTTTTTGCTA	TAGTTA	CAAGTA	FALSE	FALSE	ENST00000369851.5
109586216	109586345	1	1	ENSG00000065135	37629	37758	109586193	109586322	129	0.9696668507270385	0.9744156083195288	6	37759	38141	TTGCTTTCTTTCCCCTTGCGCAGGATGTTTGATGTAGGTGGCCAAAG	GTTCTGGCTGAGGACGAGGAGATGGTATGTTGGAGCTTCTGGTAAAA	CAGGAT	ATGGTA	FALSE	FALSE	ENST00000369851.5
109586729	109586882	1	1	ENSG00000065135	38142	38295	109586706	109586859	153	0.9640346033498988	0.9696668507270385	7	38296	43455	ATCATCCTTTATTTCTTTTTCAGAACCGAATGCATGAAAGCATGAAA	CTATCTGTTATCCAGAATACACAGGTAAGGGGTTATGAAAGATTTTA	CAGAAC	CAGGTA	FALSE	FALSE	ENST00000369851.5
109592043	109592255	1	1	ENSG00000065135	43456	43668	109592020	109592232	212	0.956230443585496	0.9640346033498988	8	43669	43757	AGAGTACTGGGTGTCCGTTTTAGGTTCCAATACATATGAAGAGGCAG	GAGAAGCATGGATGTTAGTGAAAGGTAAAGTTTCATACAAGGTAGTT	TAGGTT	AAGGTA	FALSE	FALSE	ENST00000369851.5
109592345	109618321	1	1	ENSG00000065135	43758	69734	109592322	109618298	25976	0	0.956230443585496	9	69735	69757	TTAAGAATATTCTTCTCTTCTAGTTACTACAGTGTGGAGTGTTGAGA	CATCATTAAACATTTCTCCAAGAACAATTTTTAATGGCTGTATTTCA	TAGTTA	GAACAA	TRUE	FALSE	ENST00000369851.5
109612753	109613057	-1	1	ENSG00000134183	24	328	109613080	109612776	304	0.7716003005259203	1	1	329	2573	GGTCTCCAGTTGAAGTAGGGAGTCTCAGTCAATGTAGGCAGAGTACA	AGACTGTCAAGCTGCTACTGCTGGGTGAGTGAGATGGGAAGATGAGC	AGTCTC	TGGGTG	FALSE	FALSE	ENST00000351050.7
109610465	109610507	-1	1	ENSG00000134183	2574	2616	109610530	109610488	42	0.7400450788880542	0.7716003005259203	2	2617	2899	AGCATAAGCATTTTTCCTTCCAGGTGCTGGGGAGTCAGGAAAGAGCA	GAGCACCATCGTCAAACAGATGAAGTGAGTAGAAACAAAGCCCCAAA	CAGGTG	GAAGTG	FALSE	FALSE	ENST00000351050.7
109610040	109610181	-1	1	ENSG00000134183	2900	3041	109610204	109610063	141	0.6341096919609317	0.7400450788880542	3	3042	4292	GACAGAGTGTCTGCCCCTTGCAGGATCATTCACCAGGATGGCTATTC	GATTATGCTGAACCAAGCTGTGCGGTATGTGATTACTATTATGTGGT	CAGGAT	GCGGTA	FALSE	FALSE	ENST00000351050.7
109608631	109608788	-1	1	ENSG00000134183	4293	4450	109608811	109608654	157	0.5161532682193839	0.6341096919609317	4	4451	6644	TTAACCAGGTTTCTGCATTACAGGATGACGGGCGACAGCTCAACAAC	CCAGCTTAATGACTCCGCATCTTAGTAAGACTGACTGGTGAGAGGGT	CAGGAT	TTAGTA	FALSE	FALSE	ENST00000351050.7
109606308	109606436	-1	1	ENSG00000134183	6645	6773	109606459	109606331	128	0.419984973703982	0.5161532682193839	5	6774	6981	TGATGCTAATCACTTTTCTCTAGCTACCTGAACCAATTAGAACGAAT	TTCCGTCAAAGACTTGAATTTCAGGTAAGTGCATGGTTCCCTAGGGC	TAGCTA	CAGGTA	FALSE	FALSE	ENST00000351050.7
109605970	109606099	-1	1	ENSG00000134183	6982	7111	109606122	109605993	129	0.3230653643876784	0.419984973703982	6	7112	8976	AAAATAGCTGCTTCTTCCCTCAGGATGTTTGATGTGGGAGGGCAGAG	GTGCTGGTGGAAGATGACGAAGTGGTGAGTGGCCTTTGCATCAAGCA	CAGGAT	GTGGTG	FALSE	FALSE	ENST00000351050.7
109603951	109604104	-1	1	ENSG00000134183	8977	9130	109604127	109603974	153	0.208114199849737	0.3230653643876784	7	9131	9536	CCAATGGTGTTTCCTCTTACTAGAATCGTATGCATGAGTCTTTGCAT	GCATTTGTTTTCCAGAGTATGATGGTAAGTGTCAGGGGCTGGAAATA	TAGAAT	ATGGTA	FALSE	FALSE	ENST00000351050.7
109603267	109603544	-1	1	ENSG00000134183	9537	9814	109603567	109603290	277	0	0.208114199849737	8	9815	9837	TCACTATTTTTCTGGAAAACCAGGTAACAACTCCTATGATGATGCGG	AAAATTATAGTCAATATACCATGACATGAAGAATGAATCCATTCTTT	CAGGTA	TGACAT	TRUE	FALSE	ENST00000351050.7
109619888	109619929	-1	1	ENSG00000134183	24	65	109619952	109619911	41	0.911062906724512	1	1	66	7029	TCAACACTCCCTGGGCATTCAGGGTCGGACTCCCGCGGCCGGACTGT	GACTGTGGGGGAGTCACGCAACAGGTGAGACCCCACCAAAATCTCGC	AGGGTC	CAGGTG	FALSE	FALSE	ENST00000622865.1
109612753	109612923	-1	1	ENSG00000134183	7030	7200	109612946	109612776	170	0.5422993492407809	0.911062906724512	2	7201	9445	CTTCTCTTCCATCTCACATACAGGAAACCTTACGAGAGAGGATTAGG	AGACTGTCAAGCTGCTACTGCTGGGTGAGTGAGATGGGAAGATGAGC	CAGGAA	TGGGTG	FALSE	FALSE	ENST00000622865.1
109610465	109610507	-1	1	ENSG00000134183	9446	9488	109610530	109610488	42	0.4511930585683297	0.5422993492407809	3	9489	9771	AGCATAAGCATTTTTCCTTCCAGGTGCTGGGGAGTCAGGAAAGAGCA	GAGCACCATCGTCAAACAGATGAAGTGAGTAGAAACAAAGCCCCAAA	CAGGTG	GAAGTG	FALSE	FALSE	ENST00000622865.1
109610040	109610181	-1	1	ENSG00000134183	9772	9913	109610204	109610063	141	0.14533622559652926	0.4511930585683297	4	9914	11164	GACAGAGTGTCTGCCCCTTGCAGGATCATTCACCAGGATGGCTATTC	GATTATGCTGAACCAAGCTGTGCGGTATGTGATTACTATTATGTGGT	CAGGAT	GCGGTA	FALSE	FALSE	ENST00000622865.1
109608721	109608788	-1	1	ENSG00000134183	11165	11232	109608811	109608744	67	0	0.14533622559652926	5	11233	11255	TTAACCAGGTTTCTGCATTACAGGATGACGGGCGACAGCTCAACAAC	GGGAACCATGCCTCCTGAGCTCGTGGAGGTCATTAGGAGGTTGTGGA	CAGGAT	CGTGGA	TRUE	FALSE	ENST00000622865.1
109616104	109616235	1	1	ENSG00000116337	24	155	109616081	109616212	131	0.76895943562610225	1	1	156	4059	GCCTGGCCTGAGAGTACAGATCCATTACTGTGCATACATCATCCTGA	CAGTTTCCTGATGAAGTAAATAAGGTATGTAGTGCTAGTTCCATTTT	TCCATT	AAGGTA	FALSE	FALSE	ENST00000531734.5
109620140	109620278	1	1	ENSG00000116337	4060	4198	109620117	109620255	138	0.525573192239859	0.76895943562610225	2	4199	9222	CTGCCTTACTTTCCCCATCTCAGTGCCAGGGCAGGGGCCCTTGGAGT	GGAACTCGGGCATCATGGCCTCAGGTGAGTGTGTGTACGTGTGTTGG	CAGTGC	CAGGTG	FALSE	FALSE	ENST00000531734.5
109625303	109625433	1	1	ENSG00000116337	9223	9353	109625280	109625410	130	0.2962962962962963	0.525573192239859	3	9354	9581	CCCTGGCATCACTGTCTCTGCAGAGGCTCGGGGTGGTCTGGGGGCCC	GGCAAATGCAAGGAGATCGCCGAGGTATCACCTGGCACCACCCGCAC	CAGAGG	GAGGTA	FALSE	FALSE	ENST00000531734.5
109625662	109625792	1	1	ENSG00000116337	9582	9712	109625639	109625769	130	0.06701940035273368	0.2962962962962963	4	9713	10079	TGACCTTCCTTCCCTCCCCCCAGGAGCTGTTCACCCGCTCACTGGCT	GCGGCAGATCAGCCAGGATGTCAAGTGAGCCCGGCAGGCAGCTGCTT	CAGGAG	CAAGTG	FALSE	FALSE	ENST00000531734.5
109626160	109626198	1	1	ENSG00000116337	10080	10118	109626137	109626175	38	0	0.06701940035273368	5	10119	10141	CTTCTCACCCCTCTTGCCTCTAGGCTGGAGCCAGACATCCTGCTTCG	CCTGCTTCGGGCCAAGCAAGATTTCCTGAAGACGGACAGTGACTCGG	TAGGCT	TTTCCT	TRUE	FALSE	ENST00000531734.5
109619837	109620278	1	1	ENSG00000116337	24	465	109619814	109620255	441	0.8811320754716981	1	1	466	5489	CGGGGCCAGGCGGGGGCGGGGCCAAGGGCCGCAGAGCCTGGCGCGGA	GGAACTCGGGCATCATGGCCTCAGGTGAGTGTGTGTACGTGTGTTGG	GCCAAG	CAGGTG	FALSE	FALSE	ENST00000342115.8
109625303	109625433	1	1	ENSG00000116337	5490	5620	109625280	109625410	130	0.8460916442048517	0.8811320754716981	2	5621	5848	CCCTGGCATCACTGTCTCTGCAGAGGCTCGGGGTGGTCTGGGGGCCC	GGCAAATGCAAGGAGATCGCCGAGGTATCACCTGGCACCACCCGCAC	CAGAGG	GAGGTA	FALSE	FALSE	ENST00000342115.8
109625662	109625792	1	1	ENSG00000116337	5849	5979	109625639	109625769	130	0.8110512129380054	0.8460916442048517	3	5980	6346	TGACCTTCCTTCCCTCCCCCCAGGAGCTGTTCACCCGCTCACTGGCT	GCGGCAGATCAGCCAGGATGTCAAGTGAGCCCGGCAGGCAGCTGCTT	CAGGAG	CAAGTG	FALSE	FALSE	ENST00000342115.8
109626160	109626228	1	1	ENSG00000116337	6347	6415	109626137	109626205	68	0.792722371967655	0.8110512129380054	4	6416	6505	CTTCTCACCCCTCTTGCCTCTAGGCTGGAGCCAGACATCCTGCTTCG	GACGGACAGTGACTCGGACCTACAGTGAGGAGGGCAGAGGGGCACAG	TAGGCT	ACAGTG	FALSE	FALSE	ENST00000342115.8
109626319	109626427	1	1	ENSG00000116337	6506	6614	109626296	109626404	108	0.763611859838275	0.792722371967655	5	6615	6912	TCCCTTGAATGCACCCCCTGCAGGCTCTACAAGGAACAGGGTGAGGG	ATCTCTGGGGAGGAGAAGTGTGGGGTAAGTATGGGGTGTATGTTGGG	CAGGCT	GGGGTA	FALSE	FALSE	ENST00000342115.8
109626726	109626912	1	1	ENSG00000116337	6913	7099	109626703	109626889	186	0.7134770889487871	0.763611859838275	6	7100	7361	TGATCGCATATCCTCATCTCCAGGTGCCGTTCACAGACCTGCTGGAT	GCCCCGACACCCCTGTGTCTGCTGGTGGGACTCCCCATCTCTGCCCC	CAGGTG	CTGGTG	FALSE	FALSE	ENST00000342115.8
109627175	109627316	1	1	ENSG00000116337	7362	7503	109627152	109627293	141	0.6754716981132076	0.7134770889487871	7	7504	7615	CTTTACCCTCCTCACCCCTGCAGATGCCCCGGTGCACCCCCCTGCGC	CACCCGCAGGGAACCCGACGAGCAGTAAGAGGGGTGTGGTGCATGTT	CAGATG	GCAGTA	FALSE	FALSE	ENST00000342115.8
109627429	109627518	1	1	ENSG00000116337	7616	7705	109627406	109627495	89	0.6514824797843666	0.6754716981132076	8	7706	7960	ACCCAAGCTCCCCTCCATGCCAGTTGCTCAGAGGTGGAGCTGCCATA	GGCCCTGATTATCAATGGCCCCATGTGAGTCCCCTGCCATCCCAGAC	CAGTTG	CATGTG	FALSE	FALSE	ENST00000342115.8
109627774	109627903	1	1	ENSG00000116337	7961	8090	109627751	109627880	129	0.6167115902964959	0.6514824797843666	9	8091	8269	TGCCTTGTTCTCCTCATGCCCAGAAAGTCATTCTGCTACCGCCGGCT	CGAGATTTCTACAACATCCGCAAGGTGGGCCCTCACCCCGTGGCCGT	CAGAAA	AAGGTG	FALSE	FALSE	ENST00000342115.8
109628083	109628277	1	1	ENSG00000116337	8270	8464	109628060	109628254	194	0.5644204851752022	0.6167115902964959	10	8465	8550	AGCAGTGCCCTGTTCCATTCCAGGTGGACACCCACATCCATGCCTCG	GTGGACACGCTGGATGTGCATGCGGTCTGTGCCAGTGGCGTGGGCTG	CAGGTG	GCGGTC	FALSE	FALSE	ENST00000342115.8
109628364	109628495	1	1	ENSG00000116337	8551	8682	109628341	109628472	131	0.52911051212938	0.5644204851752022	11	8683	8829	CTGAGCCTTCCCATGTCCCCCAGGACAGGAACACTTTCCATCGCTTT	AAGTACTTTGCTCACATCATCAAGGTAAGGAGGCAGCCTTCCCTGCC	CAGGAC	AAGGTA	FALSE	FALSE	ENST00000342115.8
109628643	109628806	1	1	ENSG00000116337	8830	8993	109628620	109628783	163	0.48517520215633425	0.52911051212938	12	8994	9295	GACTCAGCTCACCTCATGTCTAGGAGGTGATGTCAGACCTGGAGGAG	GCTGGTGCAGGTGCCCCGCCTCTTGTGAGTGTCCCTGGAGTGGGAGG	TAGGAG	CTTGTG	FALSE	FALSE	ENST00000342115.8
109629109	109629235	1	1	ENSG00000116337	9296	9422	109629086	109629212	126	0.45121293800539086	0.48517520215633425	13	9423	9513	CCTGCATGTTGTCTCACCTGCAGTGATGTGTACCGTACCAAGGGCCA	GAACTGCATCTCTTCTTAGAGCACGTGAGCAGGCAGCGCAGAGCTGG	CAGTGA	CACGTG	FALSE	FALSE	ENST00000342115.8
109629327	109629490	1	1	ENSG00000116337	9514	9677	109629304	109629467	163	0.407277628032345	0.45121293800539086	14	9678	9982	CTGACCCCAGGGTTCTGTATTAGGTGGATGGTTTTGACAGCGTGGAT	GGCCATGTTGAACCACCTGCGCAGGTGCCTGCACCACCCTGTGTCTG	TAGGTG	CAGGTG	FALSE	FALSE	ENST00000342115.8
109629796	109629916	1	1	ENSG00000116337	9983	10103	109629773	109629893	120	0.37493261455525606	0.407277628032345	15	10104	10419	GACACTGTCTTCATGTCCCCCAGGCAGAGGGGCTTCCACACGTTTGT	TCCCACGGGCTCCTTCTGCGCAAGGTCAGGATCTGCACCCCTAGCCT	CAGGCA	AAGGTC	FALSE	FALSE	ENST00000342115.8
109630233	109630406	1	1	ENSG00000116337	10420	10593	109630210	109630383	173	0.32830188679245287	0.37493261455525606	16	10594	10869	CTCCCTCCCTGTTGCCTGCCCAGGCCCCCGTCCTGCAGTACCTGTAC	CCCTTGCAGTTCCACTTCACCAAGGTCAGAGCCCAGCAGGCAGCCAG	CAGGCC	AAGGTC	FALSE	FALSE	ENST00000342115.8
109630683	109630793	1	1	ENSG00000116337	10870	10980	109630660	109630770	110	0.29865229110512126	0.32830188679245287	17	10981	11129	CTGAGGGAACCTGGCCCGTGCAGGAGCCGCTGATGGAGGAGTACAGC	CTCATGAGCGGCTTCTCGCACAAGGTACTACAGCGCCTGCCTGGACC	CAGGAG	AAGGTA	FALSE	FALSE	ENST00000342115.8
109630943	109632051	1	1	ENSG00000116337	11130	12238	109630920	109632028	1108	0	0.29865229110512126	18	12239	12261	CCCATTACCCCCGCTCCTTGCAGGTAAAGAGCCACTGGCTGGGACCC	GAGAAATAAAGATTATTTAAGTAATGAGGCAGGTGGGGTTTCTGTTG	CAGGTA	TAATGA	TRUE	FALSE	ENST00000342115.8
109619846	109620278	1	1	ENSG00000116337	24	456	109619823	109620255	432	0.1545988258317026	1	1	457	1209	GCGGGGGCGGGGCCAAGGGCCGCAGAGCCTGGCGCGGAGCCGGCGAG	GGAACTCGGGCATCATGGCCTCAGGTGAGTGTGTGTACGTGTGTTGG	CGCAGA	CAGGTG	FALSE	FALSE	ENST00000469039.2
109621032	109621111	1	1	ENSG00000116337	1210	1289	109621009	109621088	79	0	0.1545988258317026	2	1290	1312	ACAACATGAGAAATCGTGGCCAGGGCCTCTTCCGCCTGCGGAGCCGC	GGGGCGGAGGAAGGGGTTGGATGTGGCAGAGCCAGGCCCCAGCCGGT	CAGGGC	TGTGGC	TRUE	FALSE	ENST00000469039.2
109619847	109620278	1	1	ENSG00000116337	24	455	109619824	109620255	431	0.46724351050679847	1	1	456	5838	CGGGGGCGGGGCCAAGGGCCGCAGAGCCTGGCGCGGAGCCGGCGAGA	GGAACTCGGGCATCATGGCCTCAGGTGAGTGTGTGTACGTGTGTTGG	GCAGAG	CAGGTG	FALSE	FALSE	ENST00000474459.5
109625662	109625792	1	1	ENSG00000116337	5839	5969	109625639	109625769	130	0.30655129789864033	0.46724351050679847	2	5970	6336	TGACCTTCCTTCCCTCCCCCCAGGAGCTGTTCACCCGCTCACTGGCT	GCGGCAGATCAGCCAGGATGTCAAGTGAGCCCGGCAGGCAGCTGCTT	CAGGAG	CAAGTG	FALSE	FALSE	ENST00000474459.5
109626160	109626228	1	1	ENSG00000116337	6337	6405	109626137	109626205	68	0.22249690976514214	0.30655129789864033	3	6406	6495	CTTCTCACCCCTCTTGCCTCTAGGCTGGAGCCAGACATCCTGCTTCG	GACGGACAGTGACTCGGACCTACAGTGAGGAGGGCAGAGGGGCACAG	TAGGCT	ACAGTG	FALSE	FALSE	ENST00000474459.5
109626319	109626427	1	1	ENSG00000116337	6496	6604	109626296	109626404	108	0.08899876390605688	0.22249690976514214	4	6605	6902	TCCCTTGAATGCACCCCCTGCAGGCTCTACAAGGAACAGGGTGAGGG	ATCTCTGGGGAGGAGAAGTGTGGGGTAAGTATGGGGTGTATGTTGGG	CAGGCT	GGGGTA	FALSE	FALSE	ENST00000474459.5
109626726	109626798	1	1	ENSG00000116337	6903	6975	109626703	109626775	72	0	0.08899876390605688	5	6976	6998	TGATCGCATATCCTCATCTCCAGGTGCCGTTCACAGACCTGCTGGAT	TCTTCATCCGGGAGAAGTACATGGCCCTGTCCCTGCAGAGCTTCTGC	CAGGTG	TGGCCC	TRUE	FALSE	ENST00000474459.5
109619885	109620278	1	1	ENSG00000116337	24	417	109619862	109620255	393	0.873836276083467	1	1	418	1052	CCGGCGAGATTTTGGTGGGGTCTCACCTGTTGCGTGACTCCCCCACA	GGAACTCGGGCATCATGGCCTCAGGTGAGTGTGTGTACGTGTGTTGG	TCTCAC	CAGGTG	FALSE	FALSE	ENST00000528667.5
109620914	109621266	1	1	ENSG00000116337	1053	1405	109620891	109621243	352	0.7608346709470305	0.873836276083467	2	1406	5441	ACCCCCTCCCCGCCCCCCGCCAGGCCCAGCCACCATCAGTCACGTCA	TGCAGGCCTCCACTGCAGCTCCAGGTGAGTGTGTGCTTCCTGGCCTC	CAGGCC	CAGGTG	FALSE	FALSE	ENST00000528667.5
109625303	109625433	1	1	ENSG00000116337	5442	5572	109625280	109625410	130	0.7191011235955056	0.7608346709470305	3	5573	5800	CCCTGGCATCACTGTCTCTGCAGAGGCTCGGGGTGGTCTGGGGGCCC	GGCAAATGCAAGGAGATCGCCGAGGTATCACCTGGCACCACCCGCAC	CAGAGG	GAGGTA	FALSE	FALSE	ENST00000528667.5
109625662	109625792	1	1	ENSG00000116337	5801	5931	109625639	109625769	130	0.6773675762439808	0.7191011235955056	4	5932	6298	TGACCTTCCTTCCCTCCCCCCAGGAGCTGTTCACCCGCTCACTGGCT	GCGGCAGATCAGCCAGGATGTCAAGTGAGCCCGGCAGGCAGCTGCTT	CAGGAG	CAAGTG	FALSE	FALSE	ENST00000528667.5
109626160	109626228	1	1	ENSG00000116337	6299	6367	109626137	109626205	68	0.65553772070626	0.6773675762439808	5	6368	6457	CTTCTCACCCCTCTTGCCTCTAGGCTGGAGCCAGACATCCTGCTTCG	GACGGACAGTGACTCGGACCTACAGTGAGGAGGGCAGAGGGGCACAG	TAGGCT	ACAGTG	FALSE	FALSE	ENST00000528667.5
109626319	109626427	1	1	ENSG00000116337	6458	6566	109626296	109626404	108	0.6208667736757625	0.65553772070626	6	6567	6864	TCCCTTGAATGCACCCCCTGCAGGCTCTACAAGGAACAGGGTGAGGG	ATCTCTGGGGAGGAGAAGTGTGGGGTAAGTATGGGGTGTATGTTGGG	CAGGCT	GGGGTA	FALSE	FALSE	ENST00000528667.5
109626726	109626912	1	1	ENSG00000116337	6865	7051	109626703	109626889	186	0.56115569823435	0.6208667736757625	7	7052	7313	TGATCGCATATCCTCATCTCCAGGTGCCGTTCACAGACCTGCTGGAT	GCCCCGACACCCCTGTGTCTGCTGGTGGGACTCCCCATCTCTGCCCC	CAGGTG	CTGGTG	FALSE	FALSE	ENST00000528667.5
109627175	109627316	1	1	ENSG00000116337	7314	7455	109627152	109627293	141	0.5158908507223114	0.56115569823435	8	7456	7567	CTTTACCCTCCTCACCCCTGCAGATGCCCCGGTGCACCCCCCTGCGC	CACCCGCAGGGAACCCGACGAGCAGTAAGAGGGGTGTGGTGCATGTT	CAGATG	GCAGTA	FALSE	FALSE	ENST00000528667.5
109627429	109627518	1	1	ENSG00000116337	7568	7657	109627406	109627495	89	0.48731942215088286	0.5158908507223114	9	7658	7912	ACCCAAGCTCCCCTCCATGCCAGTTGCTCAGAGGTGGAGCTGCCATA	GGCCCTGATTATCAATGGCCCCATGTGAGTCCCCTGCCATCCCAGAC	CAGTTG	CATGTG	FALSE	FALSE	ENST00000528667.5
109627774	109627903	1	1	ENSG00000116337	7913	8042	109627751	109627880	129	0.4459069020866774	0.48731942215088286	10	8043	8221	TGCCTTGTTCTCCTCATGCCCAGAAAGTCATTCTGCTACCGCCGGCT	CGAGATTTCTACAACATCCGCAAGGTGGGCCCTCACCCCGTGGCCGT	CAGAAA	AAGGTG	FALSE	FALSE	ENST00000528667.5
109628083	109628277	1	1	ENSG00000116337	8222	8416	109628060	109628254	194	0.3836276083467095	0.4459069020866774	11	8417	8502	AGCAGTGCCCTGTTCCATTCCAGGTGGACACCCACATCCATGCCTCG	GTGGACACGCTGGATGTGCATGCGGTCTGTGCCAGTGGCGTGGGCTG	CAGGTG	GCGGTC	FALSE	FALSE	ENST00000528667.5
109628364	109628495	1	1	ENSG00000116337	8503	8634	109628341	109628472	131	0.3415730337078652	0.3836276083467095	12	8635	8781	CTGAGCCTTCCCATGTCCCCCAGGACAGGAACACTTTCCATCGCTTT	AAGTACTTTGCTCACATCATCAAGGTAAGGAGGCAGCCTTCCCTGCC	CAGGAC	AAGGTA	FALSE	FALSE	ENST00000528667.5
109628643	109628806	1	1	ENSG00000116337	8782	8945	109628620	109628783	163	0.2892455858747993	0.3415730337078652	13	8946	9247	GACTCAGCTCACCTCATGTCTAGGAGGTGATGTCAGACCTGGAGGAG	GCTGGTGCAGGTGCCCCGCCTCTTGTGAGTGTCCCTGGAGTGGGAGG	TAGGAG	CTTGTG	FALSE	FALSE	ENST00000528667.5
109629109	109629235	1	1	ENSG00000116337	9248	9374	109629086	109629212	126	0.2487961476725522	0.2892455858747993	14	9375	9465	CCTGCATGTTGTCTCACCTGCAGTGATGTGTACCGTACCAAGGGCCA	GAACTGCATCTCTTCTTAGAGCACGTGAGCAGGCAGCGCAGAGCTGG	CAGTGA	CACGTG	FALSE	FALSE	ENST00000528667.5
109629327	109629490	1	1	ENSG00000116337	9466	9629	109629304	109629467	163	0.19646869983948634	0.2487961476725522	15	9630	9934	CTGACCCCAGGGTTCTGTATTAGGTGGATGGTTTTGACAGCGTGGAT	GGCCATGTTGAACCACCTGCGCAGGTGCCTGCACCACCCTGTGTCTG	TAGGTG	CAGGTG	FALSE	FALSE	ENST00000528667.5
109629796	109629916	1	1	ENSG00000116337	9935	10055	109629773	109629893	120	0.15794542536115574	0.19646869983948634	16	10056	10371	GACACTGTCTTCATGTCCCCCAGGCAGAGGGGCTTCCACACGTTTGT	TCCCACGGGCTCCTTCTGCGCAAGGTCAGGATCTGCACCCCTAGCCT	CAGGCA	AAGGTC	FALSE	FALSE	ENST00000528667.5
109630233	109630406	1	1	ENSG00000116337	10372	10545	109630210	109630383	173	0.10240770465489568	0.15794542536115574	17	10546	10821	CTCCCTCCCTGTTGCCTGCCCAGGCCCCCGTCCTGCAGTACCTGTAC	CCCTTGCAGTTCCACTTCACCAAGGTCAGAGCCCAGCAGGCAGCCAG	CAGGCC	AAGGTC	FALSE	FALSE	ENST00000528667.5
109630683	109630793	1	1	ENSG00000116337	10822	10932	109630660	109630770	110	0.06709470304975917	0.10240770465489568	18	10933	11081	CTGAGGGAACCTGGCCCGTGCAGGAGCCGCTGATGGAGGAGTACAGC	CTCATGAGCGGCTTCTCGCACAAGGTACTACAGCGCCTGCCTGGACC	CAGGAG	AAGGTA	FALSE	FALSE	ENST00000528667.5
109630943	109631152	1	1	ENSG00000116337	11082	11291	109630920	109631129	209	0	0.06709470304975917	19	11292	11314	CCCATTACCCCCGCTCCTTGCAGGTAAAGAGCCACTGGCTGGGACCC	ACCATGAGCCCAGGGCCTCAATGAGCCTGGTCCATGAAGTGCCCACC	CAGGTA	TGAGCC	TRUE	FALSE	ENST00000528667.5
109620608	109620651	1	1	ENSG00000116337	24	67	109620585	109620628	43	0.9244288224956063	1	1	68	1600	CTCGGTTCTTCCCCCTCCTCCCAGAGCTGGGCTACCCCGGGAGCTGA	CTGAGGGTCAGATGTGGAAGGAAAGTGGGTGCTGGGTTTTCACGGAG	CCAGAG	AAAGTG	FALSE	FALSE	ENST00000531203.5
109622185	109622353	1	1	ENSG00000116337	1601	1769	109622162	109622330	168	0.6291739894551845	0.9244288224956063	2	1770	4718	TATATTTTTTTGTTTCATTGAAGATGACTGGTGCAAGGTCTCTACTG	TGGAGACCCTTCGGTGGTCAGATGGTAAGAGCATCTGATACTTGTGG	AAGATG	ATGGTA	FALSE	FALSE	ENST00000531203.5
109625303	109625433	1	1	ENSG00000116337	4719	4849	109625280	109625410	130	0.4007029876977153	0.6291739894551845	3	4850	5077	CCCTGGCATCACTGTCTCTGCAGAGGCTCGGGGTGGTCTGGGGGCCC	GGCAAATGCAAGGAGATCGCCGAGGTATCACCTGGCACCACCCGCAC	CAGAGG	GAGGTA	FALSE	FALSE	ENST00000531203.5
109625662	109625792	1	1	ENSG00000116337	5078	5208	109625639	109625769	130	0.17223198594024602	0.4007029876977153	4	5209	5575	TGACCTTCCTTCCCTCCCCCCAGGAGCTGTTCACCCGCTCACTGGCT	GCGGCAGATCAGCCAGGATGTCAAGTGAGCCCGGCAGGCAGCTGCTT	CAGGAG	CAAGTG	FALSE	FALSE	ENST00000531203.5
109626160	109626228	1	1	ENSG00000116337	5576	5644	109626137	109626205	68	0.0527240773286467	0.17223198594024602	5	5645	5734	CTTCTCACCCCTCTTGCCTCTAGGCTGGAGCCAGACATCCTGCTTCG	GACGGACAGTGACTCGGACCTACAGTGAGGAGGGCAGAGGGGCACAG	TAGGCT	ACAGTG	FALSE	FALSE	ENST00000531203.5
109626319	109626349	1	1	ENSG00000116337	5735	5765	109626296	109626326	30	0	0.0527240773286467	6	5766	5788	TCCCTTGAATGCACCCCCTGCAGGCTCTACAAGGAACAGGGTGAGGG	AAGGAACAGGGTGAGGGGCAGGGTGACCGGAGCCTGCGGGAGCGTGA	CAGGCT	GGTGAC	TRUE	FALSE	ENST00000531203.5
109620654	109621266	1	1	ENSG00000116337	24	636	109620631	109621243	612	0.842308683329039	1	1	637	4672	AGGGTCAGATGTGGAAGGAAAGTGGGTGCTGGGTTTTCACGGAGTAT	TGCAGGCCTCCACTGCAGCTCCAGGTGAGTGTGTGCTTCCTGGCCTC	AGTGGG	CAGGTG	FALSE	FALSE	ENST00000256578.7
109625303	109625433	1	1	ENSG00000116337	4673	4803	109625280	109625410	130	0.8088121618139654	0.842308683329039	2	4804	5031	CCCTGGCATCACTGTCTCTGCAGAGGCTCGGGGTGGTCTGGGGGCCC	GGCAAATGCAAGGAGATCGCCGAGGTATCACCTGGCACCACCCGCAC	CAGAGG	GAGGTA	FALSE	FALSE	ENST00000256578.7
109625662	109625792	1	1	ENSG00000116337	5032	5162	109625639	109625769	130	0.7753156402988921	0.8088121618139654	3	5163	5529	TGACCTTCCTTCCCTCCCCCCAGGAGCTGTTCACCCGCTCACTGGCT	GCGGCAGATCAGCCAGGATGTCAAGTGAGCCCGGCAGGCAGCTGCTT	CAGGAG	CAAGTG	FALSE	FALSE	ENST00000256578.7
109626160	109626228	1	1	ENSG00000116337	5530	5598	109626137	109626205	68	0.7577943828910074	0.7753156402988921	4	5599	5688	CTTCTCACCCCTCTTGCCTCTAGGCTGGAGCCAGACATCCTGCTTCG	GACGGACAGTGACTCGGACCTACAGTGAGGAGGGCAGAGGGGCACAG	TAGGCT	ACAGTG	FALSE	FALSE	ENST00000256578.7
109626319	109626427	1	1	ENSG00000116337	5689	5797	109626296	109626404	108	0.7299665034784849	0.7577943828910074	5	5798	6095	TCCCTTGAATGCACCCCCTGCAGGCTCTACAAGGAACAGGGTGAGGG	ATCTCTGGGGAGGAGAAGTGTGGGGTAAGTATGGGGTGTATGTTGGG	CAGGCT	GGGGTA	FALSE	FALSE	ENST00000256578.7
109626726	109626912	1	1	ENSG00000116337	6096	6282	109626703	109626889	186	0.6820407111569183	0.7299665034784849	6	6283	6544	TGATCGCATATCCTCATCTCCAGGTGCCGTTCACAGACCTGCTGGAT	GCCCCGACACCCCTGTGTCTGCTGGTGGGACTCCCCATCTCTGCCCC	CAGGTG	CTGGTG	FALSE	FALSE	ENST00000256578.7
109627175	109627316	1	1	ENSG00000116337	6545	6686	109627152	109627293	141	0.6457098685905694	0.6820407111569183	7	6687	6798	CTTTACCCTCCTCACCCCTGCAGATGCCCCGGTGCACCCCCCTGCGC	CACCCGCAGGGAACCCGACGAGCAGTAAGAGGGGTGTGGTGCATGTT	CAGATG	GCAGTA	FALSE	FALSE	ENST00000256578.7
109627429	109627518	1	1	ENSG00000116337	6799	6888	109627406	109627495	89	0.6227776346302499	0.6457098685905694	8	6889	7143	ACCCAAGCTCCCCTCCATGCCAGTTGCTCAGAGGTGGAGCTGCCATA	GGCCCTGATTATCAATGGCCCCATGTGAGTCCCCTGCCATCCCAGAC	CAGTTG	CATGTG	FALSE	FALSE	ENST00000256578.7
109627774	109627903	1	1	ENSG00000116337	7144	7273	109627751	109627880	129	0.5895387786652925	0.6227776346302499	9	7274	7452	TGCCTTGTTCTCCTCATGCCCAGAAAGTCATTCTGCTACCGCCGGCT	CGAGATTTCTACAACATCCGCAAGGTGGGCCCTCACCCCGTGGCCGT	CAGAAA	AAGGTG	FALSE	FALSE	ENST00000256578.7
109628083	109628277	1	1	ENSG00000116337	7453	7647	109628060	109628254	194	0.5395516619427982	0.5895387786652925	10	7648	7733	AGCAGTGCCCTGTTCCATTCCAGGTGGACACCCACATCCATGCCTCG	GTGGACACGCTGGATGTGCATGCGGTCTGTGCCAGTGGCGTGGGCTG	CAGGTG	GCGGTC	FALSE	FALSE	ENST00000256578.7
109628364	109628495	1	1	ENSG00000116337	7734	7865	109628341	109628472	131	0.5057974748776088	0.5395516619427982	11	7866	8012	CTGAGCCTTCCCATGTCCCCCAGGACAGGAACACTTTCCATCGCTTT	AAGTACTTTGCTCACATCATCAAGGTAAGGAGGCAGCCTTCCCTGCC	CAGGAC	AAGGTA	FALSE	FALSE	ENST00000256578.7
109628643	109628806	1	1	ENSG00000116337	8013	8176	109628620	109628783	163	0.46379799020870904	0.5057974748776088	12	8177	8478	GACTCAGCTCACCTCATGTCTAGGAGGTGATGTCAGACCTGGAGGAG	GCTGGTGCAGGTGCCCCGCCTCTTGTGAGTGTCCCTGGAGTGGGAGG	TAGGAG	CTTGTG	FALSE	FALSE	ENST00000256578.7
109629109	109629235	1	1	ENSG00000116337	8479	8605	109629086	109629212	126	0.4313321308940995	0.46379799020870904	13	8606	8696	CCTGCATGTTGTCTCACCTGCAGTGATGTGTACCGTACCAAGGGCCA	GAACTGCATCTCTTCTTAGAGCACGTGAGCAGGCAGCGCAGAGCTGG	CAGTGA	CACGTG	FALSE	FALSE	ENST00000256578.7
109629327	109629490	1	1	ENSG00000116337	8697	8860	109629304	109629467	163	0.3893326462251997	0.4313321308940995	14	8861	9165	CTGACCCCAGGGTTCTGTATTAGGTGGATGGTTTTGACAGCGTGGAT	GGCCATGTTGAACCACCTGCGCAGGTGCCTGCACCACCCTGTGTCTG	TAGGTG	CAGGTG	FALSE	FALSE	ENST00000256578.7
109629796	109629916	1	1	ENSG00000116337	9166	9286	109629773	109629893	120	0.35841278021128575	0.3893326462251997	15	9287	9602	GACACTGTCTTCATGTCCCCCAGGCAGAGGGGCTTCCACACGTTTGT	TCCCACGGGCTCCTTCTGCGCAAGGTCAGGATCTGCACCCCTAGCCT	CAGGCA	AAGGTC	FALSE	FALSE	ENST00000256578.7
109630233	109630406	1	1	ENSG00000116337	9603	9776	109630210	109630383	173	0.31383664004122647	0.35841278021128575	16	9777	10052	CTCCCTCCCTGTTGCCTGCCCAGGCCCCCGTCCTGCAGTACCTGTAC	CCCTTGCAGTTCCACTTCACCAAGGTCAGAGCCCAGCAGGCAGCCAG	CAGGCC	AAGGTC	FALSE	FALSE	ENST00000256578.7
109630683	109630793	1	1	ENSG00000116337	10053	10163	109630660	109630770	110	0.285493429528472	0.31383664004122647	17	10164	10312	CTGAGGGAACCTGGCCCGTGCAGGAGCCGCTGATGGAGGAGTACAGC	CTCATGAGCGGCTTCTCGCACAAGGTACTACAGCGCCTGCCTGGACC	CAGGAG	AAGGTA	FALSE	FALSE	ENST00000256578.7
109630943	109632051	1	1	ENSG00000116337	10313	11421	109630920	109632028	1108	0	0.285493429528472	18	11422	11444	CCCATTACCCCCGCTCCTTGCAGGTAAAGAGCCACTGGCTGGGACCC	GAGAAATAAAGATTATTTAAGTAATGAGGCAGGTGGGGTTTCTGTTG	CAGGTA	TAATGA	TRUE	FALSE	ENST00000256578.7
109621074	109621266	1	1	ENSG00000116337	24	216	109621051	109621243	192	0.9319390287132223	1	1	217	4611	GCCGCTGCTTCCTGCATCAGTCACTCCCGCTGGGGGCGGGGCGGAGG	TGCAGGCCTCCACTGCAGCTCCAGGTGAGTGTGTGCTTCCTGGCCTC	TCACTC	CAGGTG	FALSE	FALSE	ENST00000358729.8
109625662	109625792	1	1	ENSG00000116337	4612	4742	109625639	109625769	130	0.8858560794044665	0.9319390287132223	2	4743	5109	TGACCTTCCTTCCCTCCCCCCAGGAGCTGTTCACCCGCTCACTGGCT	GCGGCAGATCAGCCAGGATGTCAAGTGAGCCCGGCAGGCAGCTGCTT	CAGGAG	CAAGTG	FALSE	FALSE	ENST00000358729.8
109626160	109626228	1	1	ENSG00000116337	5110	5178	109626137	109626205	68	0.8617511520737327	0.8858560794044665	3	5179	5268	CTTCTCACCCCTCTTGCCTCTAGGCTGGAGCCAGACATCCTGCTTCG	GACGGACAGTGACTCGGACCTACAGTGAGGAGGGCAGAGGGGCACAG	TAGGCT	ACAGTG	FALSE	FALSE	ENST00000358729.8
109626319	109626427	1	1	ENSG00000116337	5269	5377	109626296	109626404	108	0.8234668557249203	0.8617511520737327	4	5378	5675	TCCCTTGAATGCACCCCCTGCAGGCTCTACAAGGAACAGGGTGAGGG	ATCTCTGGGGAGGAGAAGTGTGGGGTAAGTATGGGGTGTATGTTGGG	CAGGCT	GGGGTA	FALSE	FALSE	ENST00000358729.8
109626726	109626912	1	1	ENSG00000116337	5676	5862	109626703	109626889	186	0.7575327897908544	0.8234668557249203	5	5863	6124	TGATCGCATATCCTCATCTCCAGGTGCCGTTCACAGACCTGCTGGAT	GCCCCGACACCCCTGTGTCTGCTGGTGGGACTCCCCATCTCTGCCCC	CAGGTG	CTGGTG	FALSE	FALSE	ENST00000358729.8
109627175	109627316	1	1	ENSG00000116337	6125	6266	109627152	109627293	141	0.707550514002127	0.7575327897908544	6	6267	6378	CTTTACCCTCCTCACCCCTGCAGATGCCCCGGTGCACCCCCCTGCGC	CACCCGCAGGGAACCCGACGAGCAGTAAGAGGGGTGTGGTGCATGTT	CAGATG	GCAGTA	FALSE	FALSE	ENST00000358729.8
109627429	109627518	1	1	ENSG00000116337	6379	6468	109627406	109627495	89	0.6760014179369018	0.707550514002127	7	6469	6723	ACCCAAGCTCCCCTCCATGCCAGTTGCTCAGAGGTGGAGCTGCCATA	GGCCCTGATTATCAATGGCCCCATGTGAGTCCCCTGCCATCCCAGAC	CAGTTG	CATGTG	FALSE	FALSE	ENST00000358729.8
109627774	109627903	1	1	ENSG00000116337	6724	6853	109627751	109627880	129	0.630272952853598	0.6760014179369018	8	6854	7032	TGCCTTGTTCTCCTCATGCCCAGAAAGTCATTCTGCTACCGCCGGCT	CGAGATTTCTACAACATCCGCAAGGTGGGCCCTCACCCCGTGGCCGT	CAGAAA	AAGGTG	FALSE	FALSE	ENST00000358729.8
109628083	109628277	1	1	ENSG00000116337	7033	7227	109628060	109628254	194	0.5615030131159163	0.630272952853598	9	7228	7313	AGCAGTGCCCTGTTCCATTCCAGGTGGACACCCACATCCATGCCTCG	GTGGACACGCTGGATGTGCATGCGGTCTGTGCCAGTGGCGTGGGCTG	CAGGTG	GCGGTC	FALSE	FALSE	ENST00000358729.8
109628364	109628495	1	1	ENSG00000116337	7314	7445	109628341	109628472	131	0.5150655795817086	0.5615030131159163	10	7446	7592	CTGAGCCTTCCCATGTCCCCCAGGACAGGAACACTTTCCATCGCTTT	AAGTACTTTGCTCACATCATCAAGGTAAGGAGGCAGCCTTCCCTGCC	CAGGAC	AAGGTA	FALSE	FALSE	ENST00000358729.8
109628643	109628806	1	1	ENSG00000116337	7593	7756	109628620	109628783	163	0.45728465083303793	0.5150655795817086	11	7757	8058	GACTCAGCTCACCTCATGTCTAGGAGGTGATGTCAGACCTGGAGGAG	GCTGGTGCAGGTGCCCCGCCTCTTGTGAGTGTCCCTGGAGTGGGAGG	TAGGAG	CTTGTG	FALSE	FALSE	ENST00000358729.8
109629109	109629235	1	1	ENSG00000116337	8059	8185	109629086	109629212	126	0.41261963842609006	0.45728465083303793	12	8186	8276	CCTGCATGTTGTCTCACCTGCAGTGATGTGTACCGTACCAAGGGCCA	GAACTGCATCTCTTCTTAGAGCACGTGAGCAGGCAGCGCAGAGCTGG	CAGTGA	CACGTG	FALSE	FALSE	ENST00000358729.8
109629327	109629490	1	1	ENSG00000116337	8277	8440	109629304	109629467	163	0.3548387096774194	0.41261963842609006	13	8441	8745	CTGACCCCAGGGTTCTGTATTAGGTGGATGGTTTTGACAGCGTGGAT	GGCCATGTTGAACCACCTGCGCAGGTGCCTGCACCACCCTGTGTCTG	TAGGTG	CAGGTG	FALSE	FALSE	ENST00000358729.8
109629796	109629916	1	1	ENSG00000116337	8746	8866	109629773	109629893	120	0.31230060262318327	0.3548387096774194	14	8867	9182	GACACTGTCTTCATGTCCCCCAGGCAGAGGGGCTTCCACACGTTTGT	TCCCACGGGCTCCTTCTGCGCAAGGTCAGGATCTGCACCCCTAGCCT	CAGGCA	AAGGTC	FALSE	FALSE	ENST00000358729.8
109630233	109630406	1	1	ENSG00000116337	9183	9356	109630210	109630383	173	0.2509748316199929	0.31230060262318327	15	9357	9632	CTCCCTCCCTGTTGCCTGCCCAGGCCCCCGTCCTGCAGTACCTGTAC	CCCTTGCAGTTCCACTTCACCAAGGTCAGAGCCCAGCAGGCAGCCAG	CAGGCC	AAGGTC	FALSE	FALSE	ENST00000358729.8
109630683	109630793	1	1	ENSG00000116337	9633	9743	109630660	109630770	110	0.21198156682027647	0.2509748316199929	16	9744	9892	CTGAGGGAACCTGGCCCGTGCAGGAGCCGCTGATGGAGGAGTACAGC	CTCATGAGCGGCTTCTCGCACAAGGTACTACAGCGCCTGCCTGGACC	CAGGAG	AAGGTA	FALSE	FALSE	ENST00000358729.8
109630943	109631541	1	1	ENSG00000116337	9893	10491	109630920	109631518	598	0	0.21198156682027647	17	10492	10514	CCCATTACCCCCGCTCCTTGCAGGTAAAGAGCCACTGGCTGGGACCC	AGCCTTGGCCAGGGCCGAAGTTTAGGCCCCTGTCTTGTTCATGTAGC	CAGGTA	TTAGGC	TRUE	FALSE	ENST00000358729.8
109621103	109621266	1	1	ENSG00000116337	24	187	109621080	109621243	163	0.9476221079691517	1	1	188	4223	CTGGGGGCGGGGCGGAGGAAGGGGTTGGATGTGGCAGAGCCAGGCCC	TGCAGGCCTCCACTGCAGCTCCAGGTGAGTGTGTGCTTCCTGGCCTC	GGGGTT	CAGGTG	FALSE	FALSE	ENST00000369840.6
109625303	109625433	1	1	ENSG00000116337	4224	4354	109625280	109625410	130	0.9058483290488432	0.9476221079691517	2	4355	4582	CCCTGGCATCACTGTCTCTGCAGAGGCTCGGGGTGGTCTGGGGGCCC	GGCAAATGCAAGGAGATCGCCGAGGTATCACCTGGCACCACCCGCAC	CAGAGG	GAGGTA	FALSE	FALSE	ENST00000369840.6
109625662	109625792	1	1	ENSG00000116337	4583	4713	109625639	109625769	130	0.8640745501285347	0.9058483290488432	3	4714	5080	TGACCTTCCTTCCCTCCCCCCAGGAGCTGTTCACCCGCTCACTGGCT	GCGGCAGATCAGCCAGGATGTCAAGTGAGCCCGGCAGGCAGCTGCTT	CAGGAG	CAAGTG	FALSE	FALSE	ENST00000369840.6
109626160	109626228	1	1	ENSG00000116337	5081	5149	109626137	109626205	68	0.8422236503856041	0.8640745501285347	4	5150	5239	CTTCTCACCCCTCTTGCCTCTAGGCTGGAGCCAGACATCCTGCTTCG	GACGGACAGTGACTCGGACCTACAGTGAGGAGGGCAGAGGGGCACAG	TAGGCT	ACAGTG	FALSE	FALSE	ENST00000369840.6
109626319	109626427	1	1	ENSG00000116337	5240	5348	109626296	109626404	108	0.8075192802056556	0.8422236503856041	5	5349	5646	TCCCTTGAATGCACCCCCTGCAGGCTCTACAAGGAACAGGGTGAGGG	ATCTCTGGGGAGGAGAAGTGTGGGGTAAGTATGGGGTGTATGTTGGG	CAGGCT	GGGGTA	FALSE	FALSE	ENST00000369840.6
109626726	109626912	1	1	ENSG00000116337	5647	5833	109626703	109626889	186	0.7477506426735219	0.8075192802056556	6	5834	6095	TGATCGCATATCCTCATCTCCAGGTGCCGTTCACAGACCTGCTGGAT	GCCCCGACACCCCTGTGTCTGCTGGTGGGACTCCCCATCTCTGCCCC	CAGGTG	CTGGTG	FALSE	FALSE	ENST00000369840.6
109627175	109627316	1	1	ENSG00000116337	6096	6237	109627152	109627293	141	0.7024421593830334	0.7477506426735219	7	6238	6349	CTTTACCCTCCTCACCCCTGCAGATGCCCCGGTGCACCCCCCTGCGC	CACCCGCAGGGAACCCGACGAGCAGTAAGAGGGGTGTGGTGCATGTT	CAGATG	GCAGTA	FALSE	FALSE	ENST00000369840.6
109627429	109627518	1	1	ENSG00000116337	6350	6439	109627406	109627495	89	0.6738431876606683	0.7024421593830334	8	6440	6694	ACCCAAGCTCCCCTCCATGCCAGTTGCTCAGAGGTGGAGCTGCCATA	GGCCCTGATTATCAATGGCCCCATGTGAGTCCCCTGCCATCCCAGAC	CAGTTG	CATGTG	FALSE	FALSE	ENST00000369840.6
109627774	109627903	1	1	ENSG00000116337	6695	6824	109627751	109627880	129	0.6323907455012854	0.6738431876606683	9	6825	7003	TGCCTTGTTCTCCTCATGCCCAGAAAGTCATTCTGCTACCGCCGGCT	CGAGATTTCTACAACATCCGCAAGGTGGGCCCTCACCCCGTGGCCGT	CAGAAA	AAGGTG	FALSE	FALSE	ENST00000369840.6
109628083	109628277	1	1	ENSG00000116337	7004	7198	109628060	109628254	194	0.5700514138817481	0.6323907455012854	10	7199	7284	AGCAGTGCCCTGTTCCATTCCAGGTGGACACCCACATCCATGCCTCG	GTGGACACGCTGGATGTGCATGCGGTCTGTGCCAGTGGCGTGGGCTG	CAGGTG	GCGGTC	FALSE	FALSE	ENST00000369840.6
109628364	109628495	1	1	ENSG00000116337	7285	7416	109628341	109628472	131	0.5279562982005142	0.5700514138817481	11	7417	7563	CTGAGCCTTCCCATGTCCCCCAGGACAGGAACACTTTCCATCGCTTT	AAGTACTTTGCTCACATCATCAAGGTAAGGAGGCAGCCTTCCCTGCC	CAGGAC	AAGGTA	FALSE	FALSE	ENST00000369840.6
109628643	109628806	1	1	ENSG00000116337	7564	7727	109628620	109628783	163	0.47557840616966585	0.5279562982005142	12	7728	8029	GACTCAGCTCACCTCATGTCTAGGAGGTGATGTCAGACCTGGAGGAG	GCTGGTGCAGGTGCCCCGCCTCTTGTGAGTGTCCCTGGAGTGGGAGG	TAGGAG	CTTGTG	FALSE	FALSE	ENST00000369840.6
109629109	109629235	1	1	ENSG00000116337	8030	8156	109629086	109629212	126	0.4350899742930592	0.47557840616966585	13	8157	8247	CCTGCATGTTGTCTCACCTGCAGTGATGTGTACCGTACCAAGGGCCA	GAACTGCATCTCTTCTTAGAGCACGTGAGCAGGCAGCGCAGAGCTGG	CAGTGA	CACGTG	FALSE	FALSE	ENST00000369840.6
109629327	109629490	1	1	ENSG00000116337	8248	8411	109629304	109629467	163	0.38271208226221076	0.4350899742930592	14	8412	8716	CTGACCCCAGGGTTCTGTATTAGGTGGATGGTTTTGACAGCGTGGAT	GGCCATGTTGAACCACCTGCGCAGGTGCCTGCACCACCCTGTGTCTG	TAGGTG	CAGGTG	FALSE	FALSE	ENST00000369840.6
109629796	109629916	1	1	ENSG00000116337	8717	8837	109629773	109629893	120	0.34415167095115684	0.38271208226221076	15	8838	9153	GACACTGTCTTCATGTCCCCCAGGCAGAGGGGCTTCCACACGTTTGT	TCCCACGGGCTCCTTCTGCGCAAGGTCAGGATCTGCACCCCTAGCCT	CAGGCA	AAGGTC	FALSE	FALSE	ENST00000369840.6
109630233	109630439	1	1	ENSG00000116337	9154	9360	109630210	109630416	206	0.27795629820051415	0.34415167095115684	16	9361	9603	CTCCCTCCCTGTTGCCTGCCCAGGCCCCCGTCCTGCAGTACCTGTAC	CAGCAGGCAGCCAGGCGGGCGGGCGTCCCAGGACGCTGGGGTCTCCC	CAGGCC	GGCGTC	FALSE	FALSE	ENST00000369840.6
109630683	109630793	1	1	ENSG00000116337	9604	9714	109630660	109630770	110	0.24260925449871462	0.27795629820051415	17	9715	9863	CTGAGGGAACCTGGCCCGTGCAGGAGCCGCTGATGGAGGAGTACAGC	CTCATGAGCGGCTTCTCGCACAAGGTACTACAGCGCCTGCCTGGACC	CAGGAG	AAGGTA	FALSE	FALSE	ENST00000369840.6
109630943	109631698	1	1	ENSG00000116337	9864	10619	109630920	109631675	755	0	0.24260925449871462	18	10620	10642	CCCATTACCCCCGCTCCTTGCAGGTAAAGAGCCACTGGCTGGGACCC	ACAGGCCTGGGCTTCCTGGCCTGAGTGGGTAGACGCAGGCGGCAGAG	CAGGTA	TGAGTG	TRUE	FALSE	ENST00000369840.6
109621152	109621266	1	1	ENSG00000116337	24	138	109621129	109621243	114	0.8044596912521441	1	1	139	1056	GCCGGTGCCGCTCAGACTCCCCCGCTGTCGCCGCCGTGGTCCCAGCC	TGCAGGCCTCCACTGCAGCTCCAGGTGAGTGTGTGCTTCCTGGCCTC	CCCGCT	CAGGTG	FALSE	FALSE	ENST00000528270.5
109622185	109622353	1	1	ENSG00000116337	1057	1225	109622162	109622330	168	0.516295025728988	0.8044596912521441	2	1226	4174	TATATTTTTTTGTTTCATTGAAGATGACTGGTGCAAGGTCTCTACTG	TGGAGACCCTTCGGTGGTCAGATGGTAAGAGCATCTGATACTTGTGG	AAGATG	ATGGTA	FALSE	FALSE	ENST00000528270.5
109625303	109625433	1	1	ENSG00000116337	4175	4305	109625280	109625410	130	0.2933104631217839	0.516295025728988	3	4306	4533	CCCTGGCATCACTGTCTCTGCAGAGGCTCGGGGTGGTCTGGGGGCCC	GGCAAATGCAAGGAGATCGCCGAGGTATCACCTGGCACCACCCGCAC	CAGAGG	GAGGTA	FALSE	FALSE	ENST00000528270.5
109625662	109625792	1	1	ENSG00000116337	4534	4664	109625639	109625769	130	0.07032590051457976	0.2933104631217839	4	4665	5031	TGACCTTCCTTCCCTCCCCCCAGGAGCTGTTCACCCGCTCACTGGCT	GCGGCAGATCAGCCAGGATGTCAAGTGAGCCCGGCAGGCAGCTGCTT	CAGGAG	CAAGTG	FALSE	FALSE	ENST00000528270.5
109626160	109626201	1	1	ENSG00000116337	5032	5073	109626137	109626178	41	0	0.07032590051457976	5	5074	5096	CTTCTCACCCCTCTTGCCTCTAGGCTGGAGCCAGACATCCTGCTTCG	GCTTCGGGCCAAGCAAGATTTCCTGAAGACGGACAGTGACTCGGACC	TAGGCT	CCTGAA	TRUE	FALSE	ENST00000528270.5
109621269	109621422	1	1	ENSG00000116337	24	177	109621246	109621399	153	0.7362068965517241	1	1	178	4057	AGGCCTCCACTGCAGCTCCAGGTGAGTGTGTGCTTCCTGGCCTCAGG	TCCCAGGGACAGCCGGCTTGGAAGGTGGGGTGAGGGGTGGTGGGGGG	GGTGAG	AAGGTG	FALSE	FALSE	ENST00000527846.5
109625303	109625433	1	1	ENSG00000116337	4058	4188	109625280	109625410	130	0.5120689655172415	0.7362068965517241	2	4189	4416	CCCTGGCATCACTGTCTCTGCAGAGGCTCGGGGTGGTCTGGGGGCCC	GGCAAATGCAAGGAGATCGCCGAGGTATCACCTGGCACCACCCGCAC	CAGAGG	GAGGTA	FALSE	FALSE	ENST00000527846.5
109625662	109625792	1	1	ENSG00000116337	4417	4547	109625639	109625769	130	0.2879310344827586	0.5120689655172415	3	4548	4914	TGACCTTCCTTCCCTCCCCCCAGGAGCTGTTCACCCGCTCACTGGCT	GCGGCAGATCAGCCAGGATGTCAAGTGAGCCCGGCAGGCAGCTGCTT	CAGGAG	CAAGTG	FALSE	FALSE	ENST00000527846.5
109626160	109626228	1	1	ENSG00000116337	4915	4983	109626137	109626205	68	0.17068965517241375	0.2879310344827586	4	4984	5073	CTTCTCACCCCTCTTGCCTCTAGGCTGGAGCCAGACATCCTGCTTCG	GACGGACAGTGACTCGGACCTACAGTGAGGAGGGCAGAGGGGCACAG	TAGGCT	ACAGTG	FALSE	FALSE	ENST00000527846.5
109626319	109626418	1	1	ENSG00000116337	5074	5173	109626296	109626395	99	0	0.17068965517241375	5	5174	5196	TCCCTTGAATGCACCCCCTGCAGGCTCTACAAGGAACAGGGTGAGGG	CGGGTCACCATCTCTGGGGAGGAGAAGTGTGGGGTAAGTATGGGGTG	CAGGCT	GAGAAG	TRUE	FALSE	ENST00000527846.5
109623814	109624089	1	1	ENSG00000116337	24	299	109623791	109624066	275	0.8985239852398524	1	1	300	1512	CTGCTACTCCCCCTTAGGAGCCTCACATCTGGCTGGGTCTTCCCTGG	GCCGGAGCTGCCTGCACTCTGCAGGTAGGGTTCAGGCAGGGGCCGGG	CCTCAC	CAGGTA	FALSE	FALSE	ENST00000528454.5
109625303	109625433	1	1	ENSG00000116337	1513	1643	109625280	109625410	130	0.8505535055350554	0.8985239852398524	2	1644	1871	CCCTGGCATCACTGTCTCTGCAGAGGCTCGGGGTGGTCTGGGGGCCC	GGCAAATGCAAGGAGATCGCCGAGGTATCACCTGGCACCACCCGCAC	CAGAGG	GAGGTA	FALSE	FALSE	ENST00000528454.5
109625662	109625792	1	1	ENSG00000116337	1872	2002	109625639	109625769	130	0.8025830258302583	0.8505535055350554	3	2003	2369	TGACCTTCCTTCCCTCCCCCCAGGAGCTGTTCACCCGCTCACTGGCT	GCGGCAGATCAGCCAGGATGTCAAGTGAGCCCGGCAGGCAGCTGCTT	CAGGAG	CAAGTG	FALSE	FALSE	ENST00000528454.5
109626160	109626228	1	1	ENSG00000116337	2370	2438	109626137	109626205	68	0.7774907749077491	0.8025830258302583	4	2439	2528	CTTCTCACCCCTCTTGCCTCTAGGCTGGAGCCAGACATCCTGCTTCG	GACGGACAGTGACTCGGACCTACAGTGAGGAGGGCAGAGGGGCACAG	TAGGCT	ACAGTG	FALSE	FALSE	ENST00000528454.5
109626319	109626427	1	1	ENSG00000116337	2529	2637	109626296	109626404	108	0.7376383763837638	0.7774907749077491	5	2638	2935	TCCCTTGAATGCACCCCCTGCAGGCTCTACAAGGAACAGGGTGAGGG	ATCTCTGGGGAGGAGAAGTGTGGGGTAAGTATGGGGTGTATGTTGGG	CAGGCT	GGGGTA	FALSE	FALSE	ENST00000528454.5
109626726	109626912	1	1	ENSG00000116337	2936	3122	109626703	109626889	186	0.6690036900369003	0.7376383763837638	6	3123	3384	TGATCGCATATCCTCATCTCCAGGTGCCGTTCACAGACCTGCTGGAT	GCCCCGACACCCCTGTGTCTGCTGGTGGGACTCCCCATCTCTGCCCC	CAGGTG	CTGGTG	FALSE	FALSE	ENST00000528454.5
109627175	109627316	1	1	ENSG00000116337	3385	3526	109627152	109627293	141	0.6169741697416975	0.6690036900369003	7	3527	3638	CTTTACCCTCCTCACCCCTGCAGATGCCCCGGTGCACCCCCCTGCGC	CACCCGCAGGGAACCCGACGAGCAGTAAGAGGGGTGTGGTGCATGTT	CAGATG	GCAGTA	FALSE	FALSE	ENST00000528454.5
109627429	109627518	1	1	ENSG00000116337	3639	3728	109627406	109627495	89	0.5841328413284133	0.6169741697416975	8	3729	3983	ACCCAAGCTCCCCTCCATGCCAGTTGCTCAGAGGTGGAGCTGCCATA	GGCCCTGATTATCAATGGCCCCATGTGAGTCCCCTGCCATCCCAGAC	CAGTTG	CATGTG	FALSE	FALSE	ENST00000528454.5
109627774	109627903	1	1	ENSG00000116337	3984	4113	109627751	109627880	129	0.5365313653136532	0.5841328413284133	9	4114	4292	TGCCTTGTTCTCCTCATGCCCAGAAAGTCATTCTGCTACCGCCGGCT	CGAGATTTCTACAACATCCGCAAGGTGGGCCCTCACCCCGTGGCCGT	CAGAAA	AAGGTG	FALSE	FALSE	ENST00000528454.5
109628083	109628277	1	1	ENSG00000116337	4293	4487	109628060	109628254	194	0.4649446494464945	0.5365313653136532	10	4488	4573	AGCAGTGCCCTGTTCCATTCCAGGTGGACACCCACATCCATGCCTCG	GTGGACACGCTGGATGTGCATGCGGTCTGTGCCAGTGGCGTGGGCTG	CAGGTG	GCGGTC	FALSE	FALSE	ENST00000528454.5
109628364	109628495	1	1	ENSG00000116337	4574	4705	109628341	109628472	131	0.41660516605166054	0.4649446494464945	11	4706	4852	CTGAGCCTTCCCATGTCCCCCAGGACAGGAACACTTTCCATCGCTTT	AAGTACTTTGCTCACATCATCAAGGTAAGGAGGCAGCCTTCCCTGCC	CAGGAC	AAGGTA	FALSE	FALSE	ENST00000528454.5
109628643	109628806	1	1	ENSG00000116337	4853	5016	109628620	109628783	163	0.3564575645756457	0.41660516605166054	12	5017	5318	GACTCAGCTCACCTCATGTCTAGGAGGTGATGTCAGACCTGGAGGAG	GCTGGTGCAGGTGCCCCGCCTCTTGTGAGTGTCCCTGGAGTGGGAGG	TAGGAG	CTTGTG	FALSE	FALSE	ENST00000528454.5
109629109	109629235	1	1	ENSG00000116337	5319	5445	109629086	109629212	126	0.30996309963099633	0.3564575645756457	13	5446	5536	CCTGCATGTTGTCTCACCTGCAGTGATGTGTACCGTACCAAGGGCCA	GAACTGCATCTCTTCTTAGAGCACGTGAGCAGGCAGCGCAGAGCTGG	CAGTGA	CACGTG	FALSE	FALSE	ENST00000528454.5
109629327	109629490	1	1	ENSG00000116337	5537	5700	109629304	109629467	163	0.2498154981549815	0.30996309963099633	14	5701	6005	CTGACCCCAGGGTTCTGTATTAGGTGGATGGTTTTGACAGCGTGGAT	GGCCATGTTGAACCACCTGCGCAGGTGCCTGCACCACCCTGTGTCTG	TAGGTG	CAGGTG	FALSE	FALSE	ENST00000528454.5
109629796	109629916	1	1	ENSG00000116337	6006	6126	109629773	109629893	120	0.2055350553505535	0.2498154981549815	15	6127	6442	GACACTGTCTTCATGTCCCCCAGGCAGAGGGGCTTCCACACGTTTGT	TCCCACGGGCTCCTTCTGCGCAAGGTCAGGATCTGCACCCCTAGCCT	CAGGCA	AAGGTC	FALSE	FALSE	ENST00000528454.5
109630233	109630406	1	1	ENSG00000116337	6443	6616	109630210	109630383	173	0.1416974169741697	0.2055350553505535	16	6617	6892	CTCCCTCCCTGTTGCCTGCCCAGGCCCCCGTCCTGCAGTACCTGTAC	CCCTTGCAGTTCCACTTCACCAAGGTCAGAGCCCAGCAGGCAGCCAG	CAGGCC	AAGGTC	FALSE	FALSE	ENST00000528454.5
109630683	109630793	1	1	ENSG00000116337	6893	7003	109630660	109630770	110	0.10110701107011066	0.1416974169741697	17	7004	7152	CTGAGGGAACCTGGCCCGTGCAGGAGCCGCTGATGGAGGAGTACAGC	CTCATGAGCGGCTTCTCGCACAAGGTACTACAGCGCCTGCCTGGACC	CAGGAG	AAGGTA	FALSE	FALSE	ENST00000528454.5
109630943	109631217	1	1	ENSG00000116337	7153	7427	109630920	109631194	274	0	0.10110701107011066	18	7428	7450	CCCATTACCCCCGCTCCTTGCAGGTAAAGAGCCACTGGCTGGGACCC	CACGTTTTGTCCTCAGACCCCGCCCATGCTGTGTGGTCTCTGCATGT	CAGGTA	GCCCAT	TRUE	FALSE	ENST00000528454.5
109625598	109625792	1	1	ENSG00000116337	24	218	109625575	109625769	194	0.9393939393939394	1	1	219	585	TGCTGCCCTCACCCCATCCCCAGACTCTGTAGGAGAGTGCCCGAGGG	GCGGCAGATCAGCCAGGATGTCAAGTGAGCCCGGCAGGCAGCTGCTT	CAGACT	CAAGTG	FALSE	FALSE	ENST00000393688.7
109626160	109626228	1	1	ENSG00000116337	586	654	109626137	109626205	68	0.9181505779443924	0.9393939393939394	2	655	744	CTTCTCACCCCTCTTGCCTCTAGGCTGGAGCCAGACATCCTGCTTCG	GACGGACAGTGACTCGGACCTACAGTGAGGAGGGCAGAGGGGCACAG	TAGGCT	ACAGTG	FALSE	FALSE	ENST00000393688.7
109626319	109626427	1	1	ENSG00000116337	745	853	109626296	109626404	108	0.8844111215245236	0.9181505779443924	3	854	1151	TCCCTTGAATGCACCCCCTGCAGGCTCTACAAGGAACAGGGTGAGGG	ATCTCTGGGGAGGAGAAGTGTGGGGTAAGTATGGGGTGTATGTTGGG	CAGGCT	GGGGTA	FALSE	FALSE	ENST00000393688.7
109626726	109626912	1	1	ENSG00000116337	1152	1338	109626703	109626889	186	0.8263042799125273	0.8844111215245236	4	1339	1600	TGATCGCATATCCTCATCTCCAGGTGCCGTTCACAGACCTGCTGGAT	GCCCCGACACCCCTGTGTCTGCTGGTGGGACTCCCCATCTCTGCCCC	CAGGTG	CTGGTG	FALSE	FALSE	ENST00000393688.7
109627175	109627316	1	1	ENSG00000116337	1601	1742	109627152	109627293	141	0.7822555451421431	0.8263042799125273	5	1743	1854	CTTTACCCTCCTCACCCCTGCAGATGCCCCGGTGCACCCCCCTGCGC	CACCCGCAGGGAACCCGACGAGCAGTAAGAGGGGTGTGGTGCATGTT	CAGATG	GCAGTA	FALSE	FALSE	ENST00000393688.7
109627429	109627518	1	1	ENSG00000116337	1855	1944	109627406	109627495	89	0.7544517338331771	0.7822555451421431	6	1945	2199	ACCCAAGCTCCCCTCCATGCCAGTTGCTCAGAGGTGGAGCTGCCATA	GGCCCTGATTATCAATGGCCCCATGTGAGTCCCCTGCCATCCCAGAC	CAGTTG	CATGTG	FALSE	FALSE	ENST00000393688.7
109627774	109627903	1	1	ENSG00000116337	2200	2329	109627751	109627880	129	0.7141518275538894	0.7544517338331771	7	2330	2508	TGCCTTGTTCTCCTCATGCCCAGAAAGTCATTCTGCTACCGCCGGCT	CGAGATTTCTACAACATCCGCAAGGTGGGCCCTCACCCCGTGGCCGT	CAGAAA	AAGGTG	FALSE	FALSE	ENST00000393688.7
109628083	109628277	1	1	ENSG00000116337	2509	2703	109628060	109628254	194	0.6535457669478288	0.7141518275538894	8	2704	2789	AGCAGTGCCCTGTTCCATTCCAGGTGGACACCCACATCCATGCCTCG	GTGGACACGCTGGATGTGCATGCGGTCTGTGCCAGTGGCGTGGGCTG	CAGGTG	GCGGTC	FALSE	FALSE	ENST00000393688.7
109628364	109628495	1	1	ENSG00000116337	2790	2921	109628341	109628472	131	0.6126210559200249	0.6535457669478288	9	2922	3068	CTGAGCCTTCCCATGTCCCCCAGGACAGGAACACTTTCCATCGCTTT	AAGTACTTTGCTCACATCATCAAGGTAAGGAGGCAGCCTTCCCTGCC	CAGGAC	AAGGTA	FALSE	FALSE	ENST00000393688.7
109628643	109628806	1	1	ENSG00000116337	3069	3232	109628620	109628783	163	0.5616994689159638	0.6126210559200249	10	3233	3534	GACTCAGCTCACCTCATGTCTAGGAGGTGATGTCAGACCTGGAGGAG	GCTGGTGCAGGTGCCCCGCCTCTTGTGAGTGTCCCTGGAGTGGGAGG	TAGGAG	CTTGTG	FALSE	FALSE	ENST00000393688.7
109629109	109629235	1	1	ENSG00000116337	3535	3661	109629086	109629212	126	0.5223367697594501	0.5616994689159638	11	3662	3752	CCTGCATGTTGTCTCACCTGCAGTGATGTGTACCGTACCAAGGGCCA	GAACTGCATCTCTTCTTAGAGCACGTGAGCAGGCAGCGCAGAGCTGG	CAGTGA	CACGTG	FALSE	FALSE	ENST00000393688.7
109629327	109629490	1	1	ENSG00000116337	3753	3916	109629304	109629467	163	0.47141518275538896	0.5223367697594501	12	3917	4221	CTGACCCCAGGGTTCTGTATTAGGTGGATGGTTTTGACAGCGTGGAT	GGCCATGTTGAACCACCTGCGCAGGTGCCTGCACCACCCTGTGTCTG	TAGGTG	CAGGTG	FALSE	FALSE	ENST00000393688.7
109629796	109629916	1	1	ENSG00000116337	4222	4342	109629773	109629893	120	0.4339268978444236	0.47141518275538896	13	4343	4658	GACACTGTCTTCATGTCCCCCAGGCAGAGGGGCTTCCACACGTTTGT	TCCCACGGGCTCCTTCTGCGCAAGGTCAGGATCTGCACCCCTAGCCT	CAGGCA	AAGGTC	FALSE	FALSE	ENST00000393688.7
109630233	109630406	1	1	ENSG00000116337	4659	4832	109630210	109630383	173	0.3798812870977819	0.4339268978444236	14	4833	5108	CTCCCTCCCTGTTGCCTGCCCAGGCCCCCGTCCTGCAGTACCTGTAC	CCCTTGCAGTTCCACTTCACCAAGGTCAGAGCCCAGCAGGCAGCCAG	CAGGCC	AAGGTC	FALSE	FALSE	ENST00000393688.7
109630683	109630793	1	1	ENSG00000116337	5109	5219	109630660	109630770	110	0.34551702592939704	0.3798812870977819	15	5220	5368	CTGAGGGAACCTGGCCCGTGCAGGAGCCGCTGATGGAGGAGTACAGC	CTCATGAGCGGCTTCTCGCACAAGGTACTACAGCGCCTGCCTGGACC	CAGGAG	AAGGTA	FALSE	FALSE	ENST00000393688.7
109630943	109632049	1	1	ENSG00000116337	5369	6475	109630920	109632026	1106	0	0.34551702592939704	16	6476	6498	CCCATTACCCCCGCTCCTTGCAGGTAAAGAGCCACTGGCTGGGACCC	ATGAGAAATAAAGATTATTTAAGTAATGAGGCAGGTGGGGTTTCTGT	CAGGTA	AGTAAT	TRUE	FALSE	ENST00000393688.7
109629210	109629235	1	1	ENSG00000116337	24	49	109629187	109629212	25	0.9773960216998192	1	1	50	140	CACTGTGCACCCTGCCAGCCACCCGGAACTGCATCTCTTCTTAGAGC	GAACTGCATCTCTTCTTAGAGCACGTGAGCAGGCAGCGCAGAGCTGG	ACCCGG	CACGTG	FALSE	FALSE	ENST00000476688.2
109629327	109629490	1	1	ENSG00000116337	141	304	109629304	109629467	163	0.8300180831826401	0.9773960216998192	2	305	609	CTGACCCCAGGGTTCTGTATTAGGTGGATGGTTTTGACAGCGTGGAT	GGCCATGTTGAACCACCTGCGCAGGTGCCTGCACCACCCTGTGTCTG	TAGGTG	CAGGTG	FALSE	FALSE	ENST00000476688.2
109629796	109629916	1	1	ENSG00000116337	610	730	109629773	109629893	120	0.7215189873417722	0.8300180831826401	3	731	1046	GACACTGTCTTCATGTCCCCCAGGCAGAGGGGCTTCCACACGTTTGT	TCCCACGGGCTCCTTCTGCGCAAGGTCAGGATCTGCACCCCTAGCCT	CAGGCA	AAGGTC	FALSE	FALSE	ENST00000476688.2
109630233	109630406	1	1	ENSG00000116337	1047	1220	109630210	109630383	173	0.5650994575045207	0.7215189873417722	4	1221	1756	CTCCCTCCCTGTTGCCTGCCCAGGCCCCCGTCCTGCAGTACCTGTAC	CCCTTGCAGTTCCACTTCACCAAGGTCAGAGCCCAGCAGGCAGCCAG	CAGGCC	AAGGTC	FALSE	FALSE	ENST00000476688.2
109630943	109631568	1	1	ENSG00000116337	1757	2382	109630920	109631545	625	0	0.5650994575045207	5	2383	2405	CCCATTACCCCCGCTCCTTGCAGGTAAAGAGCCACTGGCTGGGACCC	CCCTGTCTTGTTCATGTAGCCGAGGGGCAGGCGGGGGACCTCTACAC	CAGGTA	GAGGGG	TRUE	FALSE	ENST00000476688.2
109656081	109656425	1	1	ENSG00000168765	24	368	109656058	109656402	344	0.754985754985755	1	1	369	654	GGCGGGGCGGGGCTACGGAAGCTGGCGAGGCCGAGCCCCTCCTAGTG	CTGGGGTACTGGGACATCCGCGGGGTGAGTGAGGGTCCGCTGCACTG	GCTGGC	GGGGTG	FALSE	FALSE	ENST00000369836.8
109656712	109656787	1	1	ENSG00000168765	655	730	109656689	109656764	75	0.7015669515669516	0.754985754985755	2	731	1157	GACCTGCGGGCCATCTCTTCCAGCTGGCCCACGCCATCCGCCTGCTC	AAAAGAAGTATACGATGGGGGACGGTAATGACACCCTTGTGTCCGGG	CAGCTG	ACGGTA	FALSE	FALSE	ENST00000369836.8
109657215	109657279	1	1	ENSG00000168765	1158	1222	109657192	109657256	64	0.655982905982906	0.7015669515669516	3	1223	1532	TCACTTCTTCTTCCCCACGGCAGCTCCTGACTATGACAGAAGCCAGT	AAGCTGGGCCTGGACTTTCCCAATGTAGGTGCAGGGGAAGGGGCGGT	CAGCTC	AATGTA	FALSE	FALSE	ENST00000369836.8
109657590	109657671	1	1	ENSG00000168765	1533	1614	109657567	109657648	81	0.5982905982905983	0.655982905982906	4	1615	1714	TCCCCGGTTTCCCATCTATCCAGCTGCCCTACTTGATTGATGGGGCT	ACATTGCCCGCAAGCACAACCTGTGTGAGTGTGGTTGGCTGCAGTGT	CAGCTG	TGTGTG	FALSE	FALSE	ENST00000369836.8
109657772	109657872	1	1	ENSG00000168765	1715	1815	109657749	109657849	100	0.5270655270655271	0.5982905982905983	5	1816	2756	AGTCTGTGTTTTGTGGGTGGCAGGTGGGGAGACAGAAGAGGAGAAGA	AGAGTCTGCTACAGCCCTGACTTTGTGAGTCCCTCCCTGGTCTGGAC	CAGGTG	TTTGTG	FALSE	FALSE	ENST00000369836.8
109658814	109658909	1	1	ENSG00000168765	2757	2852	109658791	109658886	95	0.45940170940170943	0.5270655270655271	6	2853	2942	GTGACAGCTGTTTTCTGCCTCAGGAGAAACTGAAGCCAGAATACTTG	AGGCCATGGTTTGTTGGAGACAAGGTAATGGGGGCATGTGATGAGGA	CAGGAG	AAGGTA	FALSE	FALSE	ENST00000369836.8
109659000	109659110	1	1	ENSG00000168765	2943	3053	109658977	109659087	110	0.3810541310541311	0.45940170940170943	7	3054	5107	CACACATTCTTGGCCTTCTGCAGATCACCTTTGTAGATTTCCTCGCC	AAGGACTTCATCTCCCGCTTTGAGGTGATGCCCCCATCCTCCTTTCT	CAGATC	GAGGTG	FALSE	FALSE	ENST00000369836.8
109661165	109661700	1	1	ENSG00000168765	5108	5643	109661142	109661677	535	0	0.3810541310541311	8	5644	5666	GGCCTTATTTTCCCCCCTCTCAGGGCTTGGAGAAGATCTCTGCCTAC	GATCAAAATAAAGCCTCAGCCACATTTGCTATAGTCTTGTCTTATTT	CAGGGC	ACATTT	TRUE	FALSE	ENST00000369836.8
109656122	109656425	1	1	ENSG00000168765	24	327	109656099	109656402	303	0.7692307692307692	1	1	328	613	CTAGTGCTTCCGGACCTTGCTCCCTGAACACTCGGAGGTGGCGGTGG	CTGGGGTACTGGGACATCCGCGGGGTGAGTGAGGGTCCGCTGCACTG	TCCCTG	GGGGTG	FALSE	FALSE	ENST00000326729.9
109656712	109656787	1	1	ENSG00000168765	614	689	109656689	109656764	75	0.7121096725057121	0.7692307692307692	2	690	1116	GACCTGCGGGCCATCTCTTCCAGCTGGCCCACGCCATCCGCCTGCTC	AAAAGAAGTATACGATGGGGGACGGTAATGACACCCTTGTGTCCGGG	CAGCTG	ACGGTA	FALSE	FALSE	ENST00000326729.9
109657215	109657279	1	1	ENSG00000168765	1117	1181	109657192	109657256	64	0.6633663366336633	0.7121096725057121	3	1182	1491	TCACTTCTTCTTCCCCACGGCAGCTCCTGACTATGACAGAAGCCAGT	AAGCTGGGCCTGGACTTTCCCAATGTAGGTGCAGGGGAAGGGGCGGT	CAGCTC	AATGTA	FALSE	FALSE	ENST00000326729.9
109657590	109657671	1	1	ENSG00000168765	1492	1573	109657567	109657648	81	0.6016755521706016	0.6633663366336633	4	1574	1673	TCCCCGGTTTCCCATCTATCCAGCTGCCCTACTTGATTGATGGGGCT	ACATTGCCCGCAAGCACAACCTGTGTGAGTGTGGTTGGCTGCAGTGT	CAGCTG	TGTGTG	FALSE	FALSE	ENST00000326729.9
109657772	109657872	1	1	ENSG00000168765	1674	1774	109657749	109657849	100	0.5255140898705255	0.6016755521706016	5	1775	2715	AGTCTGTGTTTTGTGGGTGGCAGGTGGGGAGACAGAAGAGGAGAAGA	AGAGTCTGCTACAGCCCTGACTTTGTGAGTCCCTCCCTGGTCTGGAC	CAGGTG	TTTGTG	FALSE	FALSE	ENST00000326729.9
109658814	109658909	1	1	ENSG00000168765	2716	2811	109658791	109658886	95	0.4531607006854531	0.5255140898705255	6	2812	2901	GTGACAGCTGTTTTCTGCCTCAGGAGAAACTGAAGCCAGAATACTTG	AGGCCATGGTTTGTTGGAGACAAGGTAATGGGGGCATGTGATGAGGA	CAGGAG	AAGGTA	FALSE	FALSE	ENST00000326729.9
109659000	109659110	1	1	ENSG00000168765	2902	3012	109658977	109659087	110	0.36938309215536935	0.4531607006854531	7	3013	8912	CACACATTCTTGGCCTTCTGCAGATCACCTTTGTAGATTTCCTCGCC	AAGGACTTCATCTCCCGCTTTGAGGTGATGCCCCCATCCTCCTTTCT	CAGATC	GAGGTG	FALSE	FALSE	ENST00000326729.9
109665011	109665496	1	1	ENSG00000168765	8913	9398	109664988	109665473	485	0	0.36938309215536935	8	9399	9421	AATTAATTATGATTCTGTTCTAGGTTTCCTGTGGCATAATGTGATGG	TAAATAAACACACAAATTTCCTACAGCCTTATCTTAGTGGTGTCACT	TAGGTT	TACAGC	TRUE	FALSE	ENST00000326729.9
109656336	109656425	1	1	ENSG00000168765	24	113	109656313	109656402	89	0.9776662484316185	1	1	114	399	GCGTGCCGGGAACCCCAGAGGAGGTCGCAGTTCAGCCCAGCTGAGGC	CTGGGGTACTGGGACATCCGCGGGGTGAGTGAGGGTCCGCTGCACTG	GAGGTC	GGGGTG	FALSE	FALSE	ENST00000369833.5
109656712	109657671	1	1	ENSG00000168765	400	1359	109656689	109657648	959	0.7370138017565873	0.9776662484316185	2	1360	1459	GACCTGCGGGCCATCTCTTCCAGCTGGCCCACGCCATCCGCCTGCTC	ACATTGCCCGCAAGCACAACCTGTGTGAGTGTGGTTGGCTGCAGTGT	CAGCTG	TGTGTG	FALSE	FALSE	ENST00000369833.5
109657772	109657872	1	1	ENSG00000168765	1460	1560	109657749	109657849	100	0.7119196988707654	0.7370138017565873	3	1561	2501	AGTCTGTGTTTTGTGGGTGGCAGGTGGGGAGACAGAAGAGGAGAAGA	AGAGTCTGCTACAGCCCTGACTTTGTGAGTCCCTCCCTGGTCTGGAC	CAGGTG	TTTGTG	FALSE	FALSE	ENST00000369833.5
109658814	109658909	1	1	ENSG00000168765	2502	2597	109658791	109658886	95	0.6880803011292347	0.7119196988707654	4	2598	2687	GTGACAGCTGTTTTCTGCCTCAGGAGAAACTGAAGCCAGAATACTTG	AGGCCATGGTTTGTTGGAGACAAGGTAATGGGGGCATGTGATGAGGA	CAGGAG	AAGGTA	FALSE	FALSE	ENST00000369833.5
109659000	109661742	1	1	ENSG00000168765	2688	5430	109658977	109661719	2742	0	0.6880803011292347	5	5431	5453	CACACATTCTTGGCCTTCTGCAGATCACCTTTGTAGATTTCCTCGCC	TATTTGCTCCTGGCTGCCCAGACTGTGTCTGTCACTGCCTCTTCTGA	CAGATC	ACTGTG	TRUE	FALSE	ENST00000369833.5
109656390	109656425	1	1	ENSG00000168765	24	59	109656367	109656402	35	0.9459876543209876	1	1	60	345	CAGAATCGACACCAACCAGCATCATGTCCATGACACTGGGGTACTGG	CTGGGGTACTGGGACATCCGCGGGGTGAGTGAGGGTCCGCTGCACTG	ATCATG	GGGGTG	FALSE	FALSE	ENST00000638994.1
109656712	109656787	1	1	ENSG00000168765	346	421	109656689	109656764	75	0.8302469135802469	0.9459876543209876	2	422	848	GACCTGCGGGCCATCTCTTCCAGCTGGCCCACGCCATCCGCCTGCTC	AAAAGAAGTATACGATGGGGGACGGTAATGACACCCTTGTGTCCGGG	CAGCTG	ACGGTA	FALSE	FALSE	ENST00000638994.1
109657215	109657279	1	1	ENSG00000168765	849	913	109657192	109657256	64	0.7314814814814814	0.8302469135802469	3	914	1223	TCACTTCTTCTTCCCCACGGCAGCTCCTGACTATGACAGAAGCCAGT	AAGCTGGGCCTGGACTTTCCCAATGTAGGTGCAGGGGAAGGGGCGGT	CAGCTC	AATGTA	FALSE	FALSE	ENST00000638994.1
109657590	109657671	1	1	ENSG00000168765	1224	1305	109657567	109657648	81	0.6064814814814814	0.7314814814814814	4	1306	1405	TCCCCGGTTTCCCATCTATCCAGCTGCCCTACTTGATTGATGGGGCT	ACATTGCCCGCAAGCACAACCTGTGTGAGTGTGGTTGGCTGCAGTGT	CAGCTG	TGTGTG	FALSE	FALSE	ENST00000638994.1
109657772	109657794	1	1	ENSG00000168765	1406	1428	109657749	109657771	22	0.5725308641975309	0.6064814814814814	5	1429	13127	AGTCTGTGTTTTGTGGGTGGCAGGTGGGGAGACAGAAGAGGAGAAGA	GGTGGGGAGACAGAAGAGGAGAAGATTCGTGTGGACATTTTGGAGAA	CAGGTG	AAGATT	FALSE	FALSE	ENST00000638994.1
109669494	109669571	1	1	ENSG00000168765	13128	13205	109669471	109669548	77	0.4537037037037037	0.5725308641975309	6	13206	14920	GCGGGGAATCAGAAAAGGAGCAGATTCGCGAAGACATTTTGGAGAAC	AAACTCTGCTATGACCCAGATTTTGTAAGTCCCCCCACCCCACTCCC	CAGATT	TTTGTA	FALSE	FALSE	ENST00000638994.1
109671287	109671382	1	1	ENSG00000168765	14921	15016	109671264	109671359	95	0.3070987654320988	0.4537037037037037	7	15017	15106	TTGACAGCTGTTTTCTGCCTCAGGAGAAACTGAAACCAGAATACCTG	CAGCCATGGTTTCTTGGGGACAAGGTAATGGGGGCGTGTGATGGGGA	CAGGAG	AAGGTA	FALSE	FALSE	ENST00000638994.1
109671473	109671583	1	1	ENSG00000168765	15107	15217	109671450	109671560	110	0.13734567901234573	0.3070987654320988	8	15218	18380	CACATATCCTTGGCCTTATCCAGATCACCTTTGTGGATTTCATCGCT	AAGGACTTCATCTCCCGATTTGAGGTGATGCCCCCAGCCTCCTTTCT	CAGATC	GAGGTG	FALSE	FALSE	ENST00000638994.1
109674747	109674836	1	1	ENSG00000168765	18381	18470	109674724	109674813	89	0	0.13734567901234573	9	18471	18493	GGCCTTATTTTCCCCCCTCTCAGGGCTTGGAGAAGATCTCTGCCTAC	ATGGCTGTCTGGGGCAACAAGTAGGGCCTTGAAGGCCAGGAGGTGGG	CAGGGC	TAGGGC	TRUE	FALSE	ENST00000638994.1
109656390	109656425	1	1	ENSG00000168765	24	59	109656367	109656402	35	0.9460708782742681	1	1	60	345	CAGAATCGACACCAACCAGCATCATGTCCATGACACTGGGGTACTGG	CTGGGGTACTGGGACATCCGCGGGGTGAGTGAGGGTCCGCTGCACTG	ATCATG	GGGGTG	FALSE	FALSE	ENST00000336075.6
109656712	109656787	1	1	ENSG00000168765	346	421	109656689	109656764	75	0.8305084745762712	0.9460708782742681	2	422	848	GACCTGCGGGCCATCTCTTCCAGCTGGCCCACGCCATCCGCCTGCTC	AAAAGAAGTATACGATGGGGGACGGTAATGACACCCTTGTGTCCGGG	CAGCTG	ACGGTA	FALSE	FALSE	ENST00000336075.6
109657215	109657279	1	1	ENSG00000168765	849	913	109657192	109657256	64	0.7318952234206472	0.8305084745762712	3	914	1223	TCACTTCTTCTTCCCCACGGCAGCTCCTGACTATGACAGAAGCCAGT	AAGCTGGGCCTGGACTTTCCCAATGTAGGTGCAGGGGAAGGGGCGGT	CAGCTC	AATGTA	FALSE	FALSE	ENST00000336075.6
109657590	109657671	1	1	ENSG00000168765	1224	1305	109657567	109657648	81	0.6070878274268106	0.7318952234206472	4	1306	1405	TCCCCGGTTTCCCATCTATCCAGCTGCCCTACTTGATTGATGGGGCT	ACATTGCCCGCAAGCACAACCTGTGTGAGTGTGGTTGGCTGCAGTGT	CAGCTG	TGTGTG	FALSE	FALSE	ENST00000336075.6
109657772	109657872	1	1	ENSG00000168765	1406	1506	109657749	109657849	100	0.4530046224961479	0.6070878274268106	5	1507	2447	AGTCTGTGTTTTGTGGGTGGCAGGTGGGGAGACAGAAGAGGAGAAGA	AGAGTCTGCTACAGCCCTGACTTTGTGAGTCCCTCCCTGGTCTGGAC	CAGGTG	TTTGTG	FALSE	FALSE	ENST00000336075.6
109658814	109658909	1	1	ENSG00000168765	2448	2543	109658791	109658886	95	0.3066255778120185	0.4530046224961479	6	2544	2633	GTGACAGCTGTTTTCTGCCTCAGGAGAAACTGAAGCCAGAATACTTG	AGGCCATGGTTTGTTGGAGACAAGGTAATGGGGGCATGTGATGAGGA	CAGGAG	AAGGTA	FALSE	FALSE	ENST00000336075.6
109659000	109659110	1	1	ENSG00000168765	2634	2744	109658977	109659087	110	0.13713405238828968	0.3066255778120185	7	2745	18380	CACACATTCTTGGCCTTCTGCAGATCACCTTTGTAGATTTCCTCGCC	AAGGACTTCATCTCCCGCTTTGAGGTGATGCCCCCATCCTCCTTTCT	CAGATC	GAGGTG	FALSE	FALSE	ENST00000336075.6
109674747	109674836	1	1	ENSG00000168765	18381	18470	109674724	109674813	89	0	0.13713405238828968	8	18471	18493	GGCCTTATTTTCCCCCCTCTCAGGGCTTGGAGAAGATCTCTGCCTAC	ATGGCTGTCTGGGGCAACAAGTAGGGCCTTGAAGGCCAGGAGGTGGG	CAGGGC	TAGGGC	TRUE	FALSE	ENST00000336075.6
109668022	109668151	1	1	ENSG00000213366	24	153	109667999	109668128	129	0.9121851599727706	1	1	154	426	GGCGGGCCGTGGGGCGGGGTCGCAGCAAGGCTTCCCCTCTACCCTCT	CTGGGGTACTGGAACATCCGCGGGGTGAGCCAGGGTCCGCTGGGCGG	CGCAGC	GGGGTG	FALSE	FALSE	ENST00000442650.5
109668425	109668500	1	1	ENSG00000213366	427	502	109668402	109668477	75	0.8611300204220558	0.9121851599727706	2	503	926	GAGCTGTGGGCCATCTCTCCCAGCTGGCCCATTCCATCCGCCTGCTC	AAAAGAAGTACACGATGGGGGACGGTAATGGCACCCTCGAGTCTGGG	CAGCTG	ACGGTA	FALSE	FALSE	ENST00000442650.5
109668925	109668989	1	1	ENSG00000213366	927	991	109668902	109668966	64	0.8175629680054459	0.8611300204220558	3	992	1291	TCACTTCATCTTCCCCACCACAGCTCCTGATTATGACAGAAGCCAGT	AAGCTGGGCCTGGACTTTCCCAATGTAGGTGCAGGGGAAGGGGCGGT	CAGCTC	AATGTA	FALSE	FALSE	ENST00000442650.5
109669290	109669371	1	1	ENSG00000213366	1292	1373	109669267	109669348	81	0.7624234172906739	0.8175629680054459	4	1374	1472	TCCCCGGTTTCCCATCTATCCAGCTGCCCTACTTGATTGATGGGACT	ACATTGCCCGCAAGCACAACCTGTGTGAGTAGATTTGGTTGCAAGAT	CAGCTG	TGTGTG	FALSE	FALSE	ENST00000442650.5
109669471	109669571	1	1	ENSG00000213366	1473	1573	109669448	109669548	100	0.6943498978897209	0.7624234172906739	5	1574	3288	GTGAATCTGCTTTACGAGGGTAGGCGGGGAATCAGAAAAGGAGCAGA	AAACTCTGCTATGACCCAGATTTTGTAAGTCCCCCCACCCCACTCCC	TAGGCG	TTTGTA	FALSE	FALSE	ENST00000442650.5
109671287	109671382	1	1	ENSG00000213366	3289	3384	109671264	109671359	95	0.6296800544588155	0.6943498978897209	6	3385	3474	TTGACAGCTGTTTTCTGCCTCAGGAGAAACTGAAACCAGAATACCTG	CAGCCATGGTTTCTTGGGGACAAGGTAATGGGGGCGTGTGATGGGGA	CAGGAG	AAGGTA	FALSE	FALSE	ENST00000442650.5
109671473	109671583	1	1	ENSG00000213366	3475	3585	109671450	109671560	110	0.5547991831177672	0.6296800544588155	7	3586	13810	CACATATCCTTGGCCTTATCCAGATCACCTTTGTGGATTTCATCGCT	AAGGACTTCATCTCCCGATTTGAGGTGATGCCCCCAGCCTCCTTTCT	CAGATC	GAGGTG	FALSE	FALSE	ENST00000442650.5
109681809	109681834	1	1	ENSG00000213366	13811	13836	109681786	109681811	25	0.5377808032675289	0.5547991831177672	8	13837	15208	CTATTTTCTTTTCTCTGAGGTAGCATTCCTGATGTTTGGATTCAGGC	TTCCTGATGTTTGGATTCAGGCTGGTAAGTGACAGTGATTTATAATC	TAGCAT	CTGGTA	FALSE	FALSE	ENST00000442650.5
109683207	109683997	1	1	ENSG00000213366	15209	15999	109683184	109683974	790	0	0.5377808032675289	9	16e3	16022	CCCTTCCTTCTGAACACTTGCAGCTTCCCTCATCCCTGCTGCTCCTG	CTTTTAAAAAGTTCTAAGTTGCTAGCCAATCAGGACAAATACAGAAT	CAGCTT	CTAGCC	TRUE	FALSE	ENST00000442650.5
109668022	109668151	1	1	ENSG00000213366	24	153	109667999	109668128	129	0.9250871080139373	1	1	154	426	GGCGGGCCGTGGGGCGGGGTCGCAGCAAGGCTTCCCCTCTACCCTCT	CTGGGGTACTGGAACATCCGCGGGGTGAGCCAGGGTCCGCTGGGCGG	CGCAGC	GGGGTG	FALSE	FALSE	ENST00000369831.6
109668425	109668500	1	1	ENSG00000213366	427	502	109668402	109668477	75	0.8815331010452961	0.9250871080139373	2	503	926	GAGCTGTGGGCCATCTCTCCCAGCTGGCCCATTCCATCCGCCTGCTC	AAAAGAAGTACACGATGGGGGACGGTAATGGCACCCTCGAGTCTGGG	CAGCTG	ACGGTA	FALSE	FALSE	ENST00000369831.6
109668925	109668989	1	1	ENSG00000213366	927	991	109668902	109668966	64	0.8443670150987224	0.8815331010452961	3	992	1291	TCACTTCATCTTCCCCACCACAGCTCCTGATTATGACAGAAGCCAGT	AAGCTGGGCCTGGACTTTCCCAATGTAGGTGCAGGGGAAGGGGCGGT	CAGCTC	AATGTA	FALSE	FALSE	ENST00000369831.6
109669290	109669371	1	1	ENSG00000213366	1292	1373	109669267	109669348	81	0.79732868757259	0.8443670150987224	4	1374	1472	TCCCCGGTTTCCCATCTATCCAGCTGCCCTACTTGATTGATGGGACT	ACATTGCCCGCAAGCACAACCTGTGTGAGTAGATTTGGTTGCAAGAT	CAGCTG	TGTGTG	FALSE	FALSE	ENST00000369831.6
109669471	109669571	1	1	ENSG00000213366	1473	1573	109669448	109669548	100	0.7392566782810686	0.79732868757259	5	1574	3288	GTGAATCTGCTTTACGAGGGTAGGCGGGGAATCAGAAAAGGAGCAGA	AAACTCTGCTATGACCCAGATTTTGTAAGTCCCCCCACCCCACTCCC	TAGGCG	TTTGTA	FALSE	FALSE	ENST00000369831.6
109671287	109671382	1	1	ENSG00000213366	3289	3384	109671264	109671359	95	0.684088269454123	0.7392566782810686	6	3385	3474	TTGACAGCTGTTTTCTGCCTCAGGAGAAACTGAAACCAGAATACCTG	CAGCCATGGTTTCTTGGGGACAAGGTAATGGGGGCGTGTGATGGGGA	CAGGAG	AAGGTA	FALSE	FALSE	ENST00000369831.6
109671473	109671583	1	1	ENSG00000213366	3475	3585	109671450	109671560	110	0.6202090592334495	0.684088269454123	7	3586	40482	CACATATCCTTGGCCTTATCCAGATCACCTTTGTGGATTTCATCGCT	AAGGACTTCATCTCCCGATTTGAGGTGATGCCCCCAGCCTCCTTTCT	CAGATC	GAGGTG	FALSE	FALSE	ENST00000369831.6
109708481	109709549	1	1	ENSG00000213366	40483	41551	109708458	109709526	1068	0	0.6202090592334495	8	41552	41574	GTTGACTCCCGTTTTGACTCCAGGAAAAGTGTAATGTTGGTTGGAGC	CCCTGGCGGCCCAGCTGTAAAATTCCTCTCTTTGTACTCTTTCTCTT	CAGGAA	ATTCCT	TRUE	FALSE	ENST00000369831.6
109668036	109668151	1	1	ENSG00000213366	24	139	109668013	109668128	115	0.8921200750469043	1	1	140	412	CGGGGTCGCAGCAAGGCTTCCCCTCTACCCTCTCTGGGCCTCTCACA	CTGGGGTACTGGAACATCCGCGGGGTGAGCCAGGGTCCGCTGGGCGG	CCCTCT	GGGGTG	FALSE	FALSE	ENST00000369827.7
109668425	109668500	1	1	ENSG00000213366	413	488	109668402	109668477	75	0.8217636022514071	0.8921200750469043	2	489	912	GAGCTGTGGGCCATCTCTCCCAGCTGGCCCATTCCATCCGCCTGCTC	AAAAGAAGTACACGATGGGGGACGGTAATGGCACCCTCGAGTCTGGG	CAGCTG	ACGGTA	FALSE	FALSE	ENST00000369827.7
109668925	109668989	1	1	ENSG00000213366	913	977	109668902	109668966	64	0.7617260787992495	0.8217636022514071	3	978	1277	TCACTTCATCTTCCCCACCACAGCTCCTGATTATGACAGAAGCCAGT	AAGCTGGGCCTGGACTTTCCCAATGTAGGTGCAGGGGAAGGGGCGGT	CAGCTC	AATGTA	FALSE	FALSE	ENST00000369827.7
109669290	109669371	1	1	ENSG00000213366	1278	1359	109669267	109669348	81	0.6857410881801126	0.7617260787992495	4	1360	1458	TCCCCGGTTTCCCATCTATCCAGCTGCCCTACTTGATTGATGGGACT	ACATTGCCCGCAAGCACAACCTGTGTGAGTAGATTTGGTTGCAAGAT	CAGCTG	TGTGTG	FALSE	FALSE	ENST00000369827.7
109669471	109669571	1	1	ENSG00000213366	1459	1559	109669448	109669548	100	0.5919324577861163	0.6857410881801126	5	1560	3274	GTGAATCTGCTTTACGAGGGTAGGCGGGGAATCAGAAAAGGAGCAGA	AAACTCTGCTATGACCCAGATTTTGTAAGTCCCCCCACCCCACTCCC	TAGGCG	TTTGTA	FALSE	FALSE	ENST00000369827.7
109671287	109671382	1	1	ENSG00000213366	3275	3370	109671264	109671359	95	0.5028142589118199	0.5919324577861163	6	3371	6734	TTGACAGCTGTTTTCTGCCTCAGGAGAAACTGAAACCAGAATACCTG	CAGCCATGGTTTCTTGGGGACAAGGTAATGGGGGCGTGTGATGGGGA	CAGGAG	AAGGTA	FALSE	FALSE	ENST00000369827.7
109674747	109675283	1	1	ENSG00000213366	6735	7271	109674724	109675260	536	0	0.5028142589118199	7	7272	7294	GGCCTTATTTTCCCCCCTCTCAGGGCTTGGAGAAGATCTCTGCCTAC	CCTGATGGAAGTAAAGCCTCAACCACATTTGCTGTGTGTCTTGTCTT	CAGGGC	ACCACA	TRUE	FALSE	ENST00000369827.7
109668051	109668151	1	1	ENSG00000213366	24	124	109668028	109668128	100	0.9305555555555556	1	1	125	397	GCTTCCCCTCTACCCTCTCTGGGCCTCTCACAAACGCTGAGCCCCGC	CTGGGGTACTGGAACATCCGCGGGGTGAGCCAGGGTCCGCTGGGCGG	GGGCCT	GGGGTG	FALSE	FALSE	ENST00000460717.7
109668425	109668500	1	1	ENSG00000213366	398	473	109668402	109668477	75	0.8784722222222222	0.9305555555555556	2	474	897	GAGCTGTGGGCCATCTCTCCCAGCTGGCCCATTCCATCCGCCTGCTC	AAAAGAAGTACACGATGGGGGACGGTAATGGCACCCTCGAGTCTGGG	CAGCTG	ACGGTA	FALSE	FALSE	ENST00000460717.7
109668925	109668989	1	1	ENSG00000213366	898	962	109668902	109668966	64	0.8340277777777778	0.8784722222222222	3	963	1262	TCACTTCATCTTCCCCACCACAGCTCCTGATTATGACAGAAGCCAGT	AAGCTGGGCCTGGACTTTCCCAATGTAGGTGCAGGGGAAGGGGCGGT	CAGCTC	AATGTA	FALSE	FALSE	ENST00000460717.7
109669290	109669371	1	1	ENSG00000213366	1263	1344	109669267	109669348	81	0.7777777777777778	0.8340277777777778	4	1345	1443	TCCCCGGTTTCCCATCTATCCAGCTGCCCTACTTGATTGATGGGACT	ACATTGCCCGCAAGCACAACCTGTGTGAGTAGATTTGGTTGCAAGAT	CAGCTG	TGTGTG	FALSE	FALSE	ENST00000460717.7
109669471	109669571	1	1	ENSG00000213366	1444	1544	109669448	109669548	100	0.7083333333333333	0.7777777777777778	5	1545	3259	GTGAATCTGCTTTACGAGGGTAGGCGGGGAATCAGAAAAGGAGCAGA	AAACTCTGCTATGACCCAGATTTTGTAAGTCCCCCCACCCCACTCCC	TAGGCG	TTTGTA	FALSE	FALSE	ENST00000460717.7
109671287	109671382	1	1	ENSG00000213366	3260	3355	109671264	109671359	95	0.6423611111111112	0.7083333333333333	6	3356	3445	TTGACAGCTGTTTTCTGCCTCAGGAGAAACTGAAACCAGAATACCTG	CAGCCATGGTTTCTTGGGGACAAGGTAATGGGGGCGTGTGATGGGGA	CAGGAG	AAGGTA	FALSE	FALSE	ENST00000460717.7
109671473	109671583	1	1	ENSG00000213366	3446	3556	109671450	109671560	110	0.5659722222222222	0.6423611111111112	7	3557	13781	CACATATCCTTGGCCTTATCCAGATCACCTTTGTGGATTTCATCGCT	AAGGACTTCATCTCCCGATTTGAGGTGATGCCCCCAGCCTCCTTTCT	CAGATC	GAGGTG	FALSE	FALSE	ENST00000460717.7
109681809	109681834	1	1	ENSG00000213366	13782	13807	109681786	109681811	25	0.5486111111111112	0.5659722222222222	8	13808	33624	CTATTTTCTTTTCTCTGAGGTAGCATTCCTGATGTTTGGATTCAGGC	TTCCTGATGTTTGGATTCAGGCTGGTAAGTGACAGTGATTTATAATC	TAGCAT	CTGGTA	FALSE	FALSE	ENST00000460717.7
109701652	109702442	1	1	ENSG00000213366	33625	34415	109701629	109702419	790	0	0.5486111111111112	9	34416	34438	CCCTTCCTTCTGAACACTTGCAGCTTCCCTCATCCCTGCTGCTCCTG	CTTTTAAAAAGTTCTAAGTTGCTAGCCAATCAGGACAAATACAGAAT	CAGCTT	CTAGCC	TRUE	FALSE	ENST00000460717.7
109668066	109668151	1	1	ENSG00000213366	24	109	109668043	109668128	85	0.9260226283724978	1	1	110	382	TCTCTGGGCCTCTCACAAACGCTGAGCCCCGCCCCGCTGAGGCCTGT	CTGGGGTACTGGAACATCCGCGGGGTGAGCCAGGGTCCGCTGGGCGG	GCTGAG	GGGGTG	FALSE	FALSE	ENST00000241337.8
109668425	109668500	1	1	ENSG00000213366	383	458	109668402	109668477	75	0.8607484769364665	0.9260226283724978	2	459	882	GAGCTGTGGGCCATCTCTCCCAGCTGGCCCATTCCATCCGCCTGCTC	AAAAGAAGTACACGATGGGGGACGGTAATGGCACCCTCGAGTCTGGG	CAGCTG	ACGGTA	FALSE	FALSE	ENST00000241337.8
109668925	109668989	1	1	ENSG00000213366	883	947	109668902	109668966	64	0.8050478677110531	0.8607484769364665	3	948	1247	TCACTTCATCTTCCCCACCACAGCTCCTGATTATGACAGAAGCCAGT	AAGCTGGGCCTGGACTTTCCCAATGTAGGTGCAGGGGAAGGGGCGGT	CAGCTC	AATGTA	FALSE	FALSE	ENST00000241337.8
109669290	109669371	1	1	ENSG00000213366	1248	1329	109669267	109669348	81	0.7345517841601392	0.8050478677110531	4	1330	1428	TCCCCGGTTTCCCATCTATCCAGCTGCCCTACTTGATTGATGGGACT	ACATTGCCCGCAAGCACAACCTGTGTGAGTAGATTTGGTTGCAAGAT	CAGCTG	TGTGTG	FALSE	FALSE	ENST00000241337.8
109669471	109669571	1	1	ENSG00000213366	1429	1529	109669448	109669548	100	0.6475195822454308	0.7345517841601392	5	1530	3244	GTGAATCTGCTTTACGAGGGTAGGCGGGGAATCAGAAAAGGAGCAGA	AAACTCTGCTATGACCCAGATTTTGTAAGTCCCCCCACCCCACTCCC	TAGGCG	TTTGTA	FALSE	FALSE	ENST00000241337.8
109671287	109671382	1	1	ENSG00000213366	3245	3340	109671264	109671359	95	0.5648389904264578	0.6475195822454308	6	3341	3430	TTGACAGCTGTTTTCTGCCTCAGGAGAAACTGAAACCAGAATACCTG	CAGCCATGGTTTCTTGGGGACAAGGTAATGGGGGCGTGTGATGGGGA	CAGGAG	AAGGTA	FALSE	FALSE	ENST00000241337.8
109671473	109671583	1	1	ENSG00000213366	3431	3541	109671450	109671560	110	0.46910356832027855	0.5648389904264578	7	3542	6704	CACATATCCTTGGCCTTATCCAGATCACCTTTGTGGATTTCATCGCT	AAGGACTTCATCTCCCGATTTGAGGTGATGCCCCCAGCCTCCTTTCT	CAGATC	GAGGTG	FALSE	FALSE	ENST00000241337.8
109674747	109675286	1	1	ENSG00000213366	6705	7244	109674724	109675263	539	0	0.46910356832027855	8	7245	7267	GGCCTTATTTTCCCCCCTCTCAGGGCTTGGAGAAGATCTCTGCCTAC	GATGGAAGTAAAGCCTCAACCACATTTGCTGTGTGTCTTGTCTTATT	CAGGGC	ACATTT	TRUE	FALSE	ENST00000241337.8
109668083	109668151	1	1	ENSG00000213366	24	92	109668060	109668128	68	0.8550106609808102	1	1	93	365	AACGCTGAGCCCCGCCCCGCTGAGGCCTGTCTGCAGAATCCACAGCA	CTGGGGTACTGGAACATCCGCGGGGTGAGCCAGGGTCCGCTGGGCGG	TGAGGC	GGGGTG	FALSE	FALSE	ENST00000467579.7
109668425	109668500	1	1	ENSG00000213366	366	441	109668402	109668477	75	0.6950959488272921	0.8550106609808102	2	442	865	GAGCTGTGGGCCATCTCTCCCAGCTGGCCCATTCCATCCGCCTGCTC	AAAAGAAGTACACGATGGGGGACGGTAATGGCACCCTCGAGTCTGGG	CAGCTG	ACGGTA	FALSE	FALSE	ENST00000467579.7
109668925	109668989	1	1	ENSG00000213366	866	930	109668902	109668966	64	0.55863539445629	0.6950959488272921	3	931	1230	TCACTTCATCTTCCCCACCACAGCTCCTGATTATGACAGAAGCCAGT	AAGCTGGGCCTGGACTTTCCCAATGTAGGTGCAGGGGAAGGGGCGGT	CAGCTC	AATGTA	FALSE	FALSE	ENST00000467579.7
109669290	109669371	1	1	ENSG00000213366	1231	1312	109669267	109669348	81	0.38592750533049036	0.55863539445629	4	1313	1411	TCCCCGGTTTCCCATCTATCCAGCTGCCCTACTTGATTGATGGGACT	ACATTGCCCGCAAGCACAACCTGTGTGAGTAGATTTGGTTGCAAGAT	CAGCTG	TGTGTG	FALSE	FALSE	ENST00000467579.7
109669471	109669571	1	1	ENSG00000213366	1412	1512	109669448	109669548	100	0.1727078891257996	0.38592750533049036	5	1513	3254	GTGAATCTGCTTTACGAGGGTAGGCGGGGAATCAGAAAAGGAGCAGA	AAACTCTGCTATGACCCAGATTTTGTAAGTCCCCCCACCCCACTCCC	TAGGCG	TTTGTA	FALSE	FALSE	ENST00000467579.7
109671314	109671382	1	1	ENSG00000213366	3255	3323	109671291	109671359	68	0.02771855010660984	0.1727078891257996	6	3324	3413	AACTGAAACCAGAATACCTGCAGGCACTCCCTGAAATGCTGAAGCTC	CAGCCATGGTTTCTTGGGGACAAGGTAATGGGGGCGTGTGATGGGGA	CAGGCA	AAGGTA	FALSE	FALSE	ENST00000467579.7
109671473	109671486	1	1	ENSG00000213366	3414	3427	109671450	109671463	13	0	0.02771855010660984	7	3428	3450	CACATATCCTTGGCCTTATCCAGATCACCTTTGTGGATTTCATCGCT	CCTTATCCAGATCACCTTTGTGGATTTCATCGCTTATGATGTCCTTG	CAGATC	GGATTT	TRUE	FALSE	ENST00000467579.7
109668088	109668151	1	1	ENSG00000213366	24	87	109668065	109668128	63	0.935251798561151	1	1	88	360	TGAGCCCCGCCCCGCTGAGGCCTGTCTGCAGAATCCACAGCAACCAG	CTGGGGTACTGGAACATCCGCGGGGTGAGCCAGGGTCCGCTGGGCGG	CCTGTC	GGGGTG	FALSE	FALSE	ENST00000414179.6
109668425	109668483	1	1	ENSG00000213366	361	419	109668402	109668460	58	0.8756423432682425	0.935251798561151	2	420	860	GAGCTGTGGGCCATCTCTCCCAGCTGGCCCATTCCATCCGCCTGCTC	AGACTCAAGCTACGAGGAAAAGAAGTACACGATGGGGGACGGTAATG	CAGCTG	GAAGTA	FALSE	FALSE	ENST00000414179.6
109668925	109668989	1	1	ENSG00000213366	861	925	109668902	109668966	64	0.8098663926002055	0.8756423432682425	3	926	1225	TCACTTCATCTTCCCCACCACAGCTCCTGATTATGACAGAAGCCAGT	AAGCTGGGCCTGGACTTTCCCAATGTAGGTGCAGGGGAAGGGGCGGT	CAGCTC	AATGTA	FALSE	FALSE	ENST00000414179.6
109669290	109669371	1	1	ENSG00000213366	1226	1307	109669267	109669348	81	0.7266187050359711	0.8098663926002055	4	1308	1406	TCCCCGGTTTCCCATCTATCCAGCTGCCCTACTTGATTGATGGGACT	ACATTGCCCGCAAGCACAACCTGTGTGAGTAGATTTGGTTGCAAGAT	CAGCTG	TGTGTG	FALSE	FALSE	ENST00000414179.6
109669471	109669571	1	1	ENSG00000213366	1407	1507	109669448	109669548	100	0.6238437821171634	0.7266187050359711	5	1508	3222	GTGAATCTGCTTTACGAGGGTAGGCGGGGAATCAGAAAAGGAGCAGA	AAACTCTGCTATGACCCAGATTTTGTAAGTCCCCCCACCCCACTCCC	TAGGCG	TTTGTA	FALSE	FALSE	ENST00000414179.6
109671287	109671382	1	1	ENSG00000213366	3223	3318	109671264	109671359	95	0.526207605344296	0.6238437821171634	6	3319	3408	TTGACAGCTGTTTTCTGCCTCAGGAGAAACTGAAACCAGAATACCTG	CAGCCATGGTTTCTTGGGGACAAGGTAATGGGGGCGTGTGATGGGGA	CAGGAG	AAGGTA	FALSE	FALSE	ENST00000414179.6
109671473	109671583	1	1	ENSG00000213366	3409	3519	109671450	109671560	110	0.41315519013360735	0.526207605344296	7	3520	13744	CACATATCCTTGGCCTTATCCAGATCACCTTTGTGGATTTCATCGCT	AAGGACTTCATCTCCCGATTTGAGGTGATGCCCCCAGCCTCCTTTCT	CAGATC	GAGGTG	FALSE	FALSE	ENST00000414179.6
109681809	109681834	1	1	ENSG00000213366	13745	13770	109681786	109681811	25	0.3874614594039054	0.41315519013360735	8	13771	15142	CTATTTTCTTTTCTCTGAGGTAGCATTCCTGATGTTTGGATTCAGGC	TTCCTGATGTTTGGATTCAGGCTGGTAAGTGACAGTGATTTATAATC	TAGCAT	CTGGTA	FALSE	FALSE	ENST00000414179.6
109683207	109683584	1	1	ENSG00000213366	15143	15520	109683184	109683561	377	0	0.3874614594039054	9	15521	15543	CCCTTCCTTCTGAACACTTGCAGCTTCCCTCATCCCTGCTGCTCCTG	AGCATCATTTTATTCATAGTGCCTGGAATGTAGTAGGATCTCGACAA	CAGCTT	CCTGGA	TRUE	FALSE	ENST00000414179.6
109668092	109668151	1	1	ENSG00000213366	24	83	109668069	109668128	59	0.934878587196468	1	1	84	356	CCCCGCCCCGCTGAGGCCTGTCTGCAGAATCCACAGCAACCAGCACC	CTGGGGTACTGGAACATCCGCGGGGTGAGCCAGGGTCCGCTGGGCGG	TCTGCA	GGGGTG	FALSE	FALSE	ENST00000369829.2
109668425	109668500	1	1	ENSG00000213366	357	432	109668402	109668477	75	0.8520971302428256	0.934878587196468	2	433	856	GAGCTGTGGGCCATCTCTCCCAGCTGGCCCATTCCATCCGCCTGCTC	AAAAGAAGTACACGATGGGGGACGGTAATGGCACCCTCGAGTCTGGG	CAGCTG	ACGGTA	FALSE	FALSE	ENST00000369829.2
109668925	109668989	1	1	ENSG00000213366	857	921	109668902	109668966	64	0.7814569536423841	0.8520971302428256	3	922	1221	TCACTTCATCTTCCCCACCACAGCTCCTGATTATGACAGAAGCCAGT	AAGCTGGGCCTGGACTTTCCCAATGTAGGTGCAGGGGAAGGGGCGGT	CAGCTC	AATGTA	FALSE	FALSE	ENST00000369829.2
109669290	109669371	1	1	ENSG00000213366	1222	1303	109669267	109669348	81	0.6920529801324503	0.7814569536423841	4	1304	1402	TCCCCGGTTTCCCATCTATCCAGCTGCCCTACTTGATTGATGGGACT	ACATTGCCCGCAAGCACAACCTGTGTGAGTAGATTTGGTTGCAAGAT	CAGCTG	TGTGTG	FALSE	FALSE	ENST00000369829.2
109669471	109669571	1	1	ENSG00000213366	1403	1503	109669448	109669548	100	0.5816777041942605	0.6920529801324503	5	1504	3218	GTGAATCTGCTTTACGAGGGTAGGCGGGGAATCAGAAAAGGAGCAGA	AAACTCTGCTATGACCCAGATTTTGTAAGTCCCCCCACCCCACTCCC	TAGGCG	TTTGTA	FALSE	FALSE	ENST00000369829.2
109671287	109671382	1	1	ENSG00000213366	3219	3314	109671264	109671359	95	0.4768211920529801	0.5816777041942605	6	3315	3404	TTGACAGCTGTTTTCTGCCTCAGGAGAAACTGAAACCAGAATACCTG	CAGCCATGGTTTCTTGGGGACAAGGTAATGGGGGCGTGTGATGGGGA	CAGGAG	AAGGTA	FALSE	FALSE	ENST00000369829.2
109671473	109671583	1	1	ENSG00000213366	3405	3515	109671450	109671560	110	0.35540838852097134	0.4768211920529801	7	3516	5134	CACATATCCTTGGCCTTATCCAGATCACCTTTGTGGATTTCATCGCT	AAGGACTTCATCTCCCGATTTGAGGTGATGCCCCCAGCCTCCTTTCT	CAGATC	GAGGTG	FALSE	FALSE	ENST00000369829.2
109673203	109673525	1	1	ENSG00000213366	5135	5457	109673180	109673502	322	0	0.35540838852097134	8	5458	5480	TTTTTTTCCCTCCAATGTTCCAGGTGTTCCCCCTGTGAGATGAGTAG	GCTAGTTCCCATCAGCTCTGGTTCTGCGGTTCTGGTCCAGGCTGAGT	CAGGTG	TTCTGC	TRUE	FALSE	ENST00000369829.2
109687820	109687909	1	1	ENSG00000134184	24	113	109687797	109687886	89	0.9228100607111882	1	1	114	373	GTCCCCTCTCCGGAGCTCTTATACTCTGAGCCCTGCTCGGTTTAGGC	CTGGGGTACTGGGACATCCGCGGGGTGAGCGAGGGTCCGCTGGACGG	ATACTC	GGGGTG	FALSE	FALSE	ENST00000309851.9
109688170	109688245	1	1	ENSG00000134184	374	449	109688147	109688222	75	0.8577623590633131	0.9228100607111882	2	450	876	GACCTGCGGGCCATCTCTCCCAGCTGGCCCACGCCATCCGCCTGCTC	AAAAGAAGTACACGATGGGGGACGGTAATGGCACCCTCGTGTTCGGG	CAGCTG	ACGGTA	FALSE	FALSE	ENST00000309851.9
109688673	109688737	1	1	ENSG00000134184	877	941	109688650	109688714	64	0.8022549869904596	0.8577623590633131	3	942	1251	TCACTTCTTCTTCCCCACCACAGCTCCTGATTATGACAGAAGCCAGT	AAGCTGGGCCTGGACTTTCCCAATGTAGGTGCAGGGGAAGGGGCGGT	CAGCTC	AATGTA	FALSE	FALSE	ENST00000309851.9
109689048	109689129	1	1	ENSG00000134184	1252	1333	109689025	109689106	81	0.7320034692107545	0.8022549869904596	4	1334	1428	TCGCCGGTTTCCCATCCATCCAGCTGCCCTACTTGATTGATGGGGCT	ACATTGCCCGCAAGCACAACCTGTGTGAGTGTGGGTGGCTGCAATGT	CAGCTG	TGTGTG	FALSE	FALSE	ENST00000309851.9
109689225	109689325	1	1	ENSG00000134184	1429	1529	109689202	109689302	100	0.645273200346921	0.7320034692107545	5	1530	2474	AGTCTGTGTTTTGTGGGTGGCAGGTGGGGAGACAGAAGAGGAGAAGA	ATGATCTGCTACAATCCAGAATTTGTGAGTGTCCCCAGTGAGCTGCA	CAGGTG	TTTGTG	FALSE	FALSE	ENST00000309851.9
109690271	109690366	1	1	ENSG00000134184	2475	2570	109690248	109690343	95	0.5628794449262793	0.645273200346921	6	2571	2657	GTGACAGCTGTTTTCTGCCTCAGGAGAAACTGAAGCCAAAGTACTTG	CGGCCATGGTTTGCAGGAAACAAGGTAAAGGAGGAGTGATATGGGGA	CAGGAG	AAGGTA	FALSE	FALSE	ENST00000309851.9
109690454	109690564	1	1	ENSG00000134184	2658	2768	109690431	109690541	110	0.4674761491760624	0.5628794449262793	7	2769	5409	CACATATTCTTGGCCTTCTGCAGATCACTTTTGTAGATTTTCTCGTC	AAGGACTTCATCTCCCGCTTTGAGGTGATGCCCCCATCCTCCTTTCT	CAGATC	GAGGTG	FALSE	FALSE	ENST00000309851.9
109693206	109693745	1	1	ENSG00000134184	5410	5949	109693183	109693722	539	0	0.4674761491760624	8	5950	5972	GGCCTTATTTTCCCCCCTCTCAGGGCTTGGAGAAGATCTCTGCCTAC	GATGGAAGTAAAGCCTCAACCACATTTGCTGTGTGTCTTGTCTTATT	CAGGGC	ACATTT	TRUE	FALSE	ENST00000309851.9
109687829	109687909	1	1	ENSG00000134184	24	104	109687806	109687886	80	0.9052132701421801	1	1	105	364	CCGGAGCTCTTATACTCTGAGCCCTGCTCGGTTTAGGCCTGTCTGCG	CTGGGGTACTGGGACATCCGCGGGGTGAGCGAGGGTCCGCTGGACGG	GCCCTG	GGGGTG	FALSE	FALSE	ENST00000369823.6
109688170	109688245	1	1	ENSG00000134184	365	440	109688147	109688222	75	0.816350710900474	0.9052132701421801	2	441	867	GACCTGCGGGCCATCTCTCCCAGCTGGCCCACGCCATCCGCCTGCTC	AAAAGAAGTACACGATGGGGGACGGTAATGGCACCCTCGTGTTCGGG	CAGCTG	ACGGTA	FALSE	FALSE	ENST00000369823.6
109688673	109688737	1	1	ENSG00000134184	868	932	109688650	109688714	64	0.740521327014218	0.816350710900474	3	933	1185	TCACTTCTTCTTCCCCACCACAGCTCCTGATTATGACAGAAGCCAGT	AAGCTGGGCCTGGACTTTCCCAATGTAGGTGCAGGGGAAGGGGCGGT	CAGCTC	AATGTA	FALSE	FALSE	ENST00000369823.6
109688991	109689129	1	1	ENSG00000134184	1186	1324	109688968	109689106	138	0.5770142180094786	0.740521327014218	4	1325	1419	TCTCTGCTCTTGCTTATGGGAAGGGGATGCTGGGGAGCCTGGTGGCC	ACATTGCCCGCAAGCACAACCTGTGTGAGTGTGGGTGGCTGCAATGT	AAGGGG	TGTGTG	FALSE	FALSE	ENST00000369823.6
109689225	109689325	1	1	ENSG00000134184	1420	1520	109689202	109689302	100	0.45853080568720384	0.5770142180094786	5	1521	2465	AGTCTGTGTTTTGTGGGTGGCAGGTGGGGAGACAGAAGAGGAGAAGA	ATGATCTGCTACAATCCAGAATTTGTGAGTGTCCCCAGTGAGCTGCA	CAGGTG	TTTGTG	FALSE	FALSE	ENST00000369823.6
109690271	109690366	1	1	ENSG00000134184	2466	2561	109690248	109690343	95	0.3459715639810427	0.45853080568720384	6	2562	2648	GTGACAGCTGTTTTCTGCCTCAGGAGAAACTGAAGCCAAAGTACTTG	CGGCCATGGTTTGCAGGAAACAAGGTAAAGGAGGAGTGATATGGGGA	CAGGAG	AAGGTA	FALSE	FALSE	ENST00000369823.6
109690454	109690564	1	1	ENSG00000134184	2649	2759	109690431	109690541	110	0.21563981042654023	0.3459715639810427	7	2760	5400	CACATATTCTTGGCCTTCTGCAGATCACTTTTGTAGATTTTCTCGTC	AAGGACTTCATCTCCCGCTTTGAGGTGATGCCCCCATCCTCCTTTCT	CAGATC	GAGGTG	FALSE	FALSE	ENST00000369823.6
109693206	109693388	1	1	ENSG00000134184	5401	5583	109693183	109693365	182	0	0.21563981042654023	8	5584	5606	GGCCTTATTTTCCCCCCTCTCAGGGCTTGGAGAAGATCTCTGCCTAC	CTGGACTCTGCATCCCAGCACCTGCCTCCTCGTTCCTTTCTCCTGTT	CAGGGC	CTGCCT	TRUE	FALSE	ENST00000369823.6
109687840	109687909	1	1	ENSG00000134184	24	93	109687817	109687886	69	0.9324191968658179	1	1	94	353	ATACTCTGAGCCCTGCTCGGTTTAGGCCTGTCTGCGGAATCCGCACC	CTGGGGTACTGGGACATCCGCGGGGTGAGCGAGGGTCCGCTGGACGG	TTTAGG	GGGGTG	FALSE	FALSE	ENST00000349334.7
109688170	109688245	1	1	ENSG00000134184	354	429	109688147	109688222	75	0.8589618021547503	0.9324191968658179	2	430	856	GACCTGCGGGCCATCTCTCCCAGCTGGCCCACGCCATCCGCCTGCTC	AAAAGAAGTACACGATGGGGGACGGTAATGGCACCCTCGTGTTCGGG	CAGCTG	ACGGTA	FALSE	FALSE	ENST00000349334.7
109688673	109688737	1	1	ENSG00000134184	857	921	109688650	109688714	64	0.7962781586679726	0.8589618021547503	3	922	1231	TCACTTCTTCTTCCCCACCACAGCTCCTGATTATGACAGAAGCCAGT	AAGCTGGGCCTGGACTTTCCCAATGTAGGTGCAGGGGAAGGGGCGGT	CAGCTC	AATGTA	FALSE	FALSE	ENST00000349334.7
109689048	109689129	1	1	ENSG00000134184	1232	1313	109689025	109689106	81	0.7169441723800196	0.7962781586679726	4	1314	1408	TCGCCGGTTTCCCATCCATCCAGCTGCCCTACTTGATTGATGGGGCT	ACATTGCCCGCAAGCACAACCTGTGTGAGTGTGGGTGGCTGCAATGT	CAGCTG	TGTGTG	FALSE	FALSE	ENST00000349334.7
109689225	109689325	1	1	ENSG00000134184	1409	1509	109689202	109689302	100	0.6190009794319296	0.7169441723800196	5	1510	2454	AGTCTGTGTTTTGTGGGTGGCAGGTGGGGAGACAGAAGAGGAGAAGA	ATGATCTGCTACAATCCAGAATTTGTGAGTGTCCCCAGTGAGCTGCA	CAGGTG	TTTGTG	FALSE	FALSE	ENST00000349334.7
109690271	109690366	1	1	ENSG00000134184	2455	2550	109690248	109690343	95	0.5259549461312438	0.6190009794319296	6	2551	5389	GTGACAGCTGTTTTCTGCCTCAGGAGAAACTGAAGCCAAAGTACTTG	CGGCCATGGTTTGCAGGAAACAAGGTAAAGGAGGAGTGATATGGGGA	CAGGAG	AAGGTA	FALSE	FALSE	ENST00000349334.7
109693206	109693743	1	1	ENSG00000134184	5390	5927	109693183	109693720	537	0	0.5259549461312438	7	5928	5950	GGCCTTATTTTCCCCCCTCTCAGGGCTTGGAGAAGATCTCTGCCTAC	CTGATGGAAGTAAAGCCTCAACCACATTTGCTGTGTGTCTTGTCTTA	CAGGGC	CCACAT	TRUE	FALSE	ENST00000349334.7
109687845	109687909	1	1	ENSG00000134184	24	88	109687822	109687886	64	0.8680412371134021	1	1	89	295	CTGAGCCCTGCTCGGTTTAGGCCTGTCTGCGGAATCCGCACCAACCA	CTGGGGTACTGGGACATCCGCGGGGTGAGCGAGGGTCCGCTGGACGG	GCCTGT	GGGGTG	FALSE	FALSE	ENST00000476065.6
109688117	109688245	1	1	ENSG00000134184	296	424	109688094	109688222	128	0.6041237113402063	0.8680412371134021	2	425	851	AACTGGGGGCTTCCCTGGTGCAGACAAAGTCAGGGACCCTCCATCTC	AAAAGAAGTACACGATGGGGGACGGTAATGGCACCCTCGTGTTCGGG	CAGACA	ACGGTA	FALSE	FALSE	ENST00000476065.6
109688673	109688737	1	1	ENSG00000134184	852	916	109688650	109688714	64	0.47216494845360824	0.6041237113402063	3	917	1226	TCACTTCTTCTTCCCCACCACAGCTCCTGATTATGACAGAAGCCAGT	AAGCTGGGCCTGGACTTTCCCAATGTAGGTGCAGGGGAAGGGGCGGT	CAGCTC	AATGTA	FALSE	FALSE	ENST00000476065.6
109689048	109689129	1	1	ENSG00000134184	1227	1308	109689025	109689106	81	0.30515463917525776	0.47216494845360824	4	1309	1403	TCGCCGGTTTCCCATCCATCCAGCTGCCCTACTTGATTGATGGGGCT	ACATTGCCCGCAAGCACAACCTGTGTGAGTGTGGGTGGCTGCAATGT	CAGCTG	TGTGTG	FALSE	FALSE	ENST00000476065.6
109689225	109689325	1	1	ENSG00000134184	1404	1504	109689202	109689302	100	0.09896907216494844	0.30515463917525776	5	1505	2449	AGTCTGTGTTTTGTGGGTGGCAGGTGGGGAGACAGAAGAGGAGAAGA	ATGATCTGCTACAATCCAGAATTTGTGAGTGTCCCCAGTGAGCTGCA	CAGGTG	TTTGTG	FALSE	FALSE	ENST00000476065.6
109690271	109690319	1	1	ENSG00000134184	2450	2498	109690248	109690296	48	0	0.09896907216494844	6	2499	2521	GTGACAGCTGTTTTCTGCCTCAGGAGAAACTGAAGCCAAAGTACTTG	AGGAACTCCCTGAAAAGCTAAAGCTCTACTCAGAGTTTCTGGGGAAG	CAGGAG	AGCTCT	TRUE	FALSE	ENST00000476065.6
109687845	109687909	1	1	ENSG00000134184	24	88	109687822	109687886	64	0.873767258382643	1	1	89	348	CTGAGCCCTGCTCGGTTTAGGCCTGTCTGCGGAATCCGCACCAACCA	CTGGGGTACTGGGACATCCGCGGGGTGAGCGAGGGTCCGCTGGACGG	GCCTGT	GGGGTG	FALSE	FALSE	ENST00000483399.6
109688170	109688245	1	1	ENSG00000134184	349	424	109688147	109688222	75	0.7258382642998027	0.873767258382643	2	425	851	GACCTGCGGGCCATCTCTCCCAGCTGGCCCACGCCATCCGCCTGCTC	AAAAGAAGTACACGATGGGGGACGGTAATGGCACCCTCGTGTTCGGG	CAGCTG	ACGGTA	FALSE	FALSE	ENST00000483399.6
109688673	109688737	1	1	ENSG00000134184	852	916	109688650	109688714	64	0.5996055226824457	0.7258382642998027	3	917	1403	TCACTTCTTCTTCCCCACCACAGCTCCTGATTATGACAGAAGCCAGT	AAGCTGGGCCTGGACTTTCCCAATGTAGGTGCAGGGGAAGGGGCGGT	CAGCTC	AATGTA	FALSE	FALSE	ENST00000483399.6
109689225	109689325	1	1	ENSG00000134184	1404	1504	109689202	109689302	100	0.4023668639053254	0.5996055226824457	4	1505	20659	AGTCTGTGTTTTGTGGGTGGCAGGTGGGGAGACAGAAGAGGAGAAGA	ATGATCTGCTACAATCCAGAATTTGTGAGTGTCCCCAGTGAGCTGCA	CAGGTG	TTTGTG	FALSE	FALSE	ENST00000483399.6
109708481	109708685	1	1	ENSG00000134184	20660	20864	109708458	109708662	204	0	0.4023668639053254	5	20865	20887	GTTGACTCCCGTTTTGACTCCAGGAAAAGTGTAATGTTGGTTGGAGC	GAGCCGCGGCAGAGGAACATAAATTGCAAATATTTCATTTTAATATG	CAGGAA	AATTGC	TRUE	FALSE	ENST00000483399.6
109687858	109687909	1	1	ENSG00000134184	24	75	109687835	109687886	51	0.9349489795918368	1	1	76	335	GGTTTAGGCCTGTCTGCGGAATCCGCACCAACCAGCACCATGCCCAT	CTGGGGTACTGGGACATCCGCGGGGTGAGCGAGGGTCCGCTGGACGG	ATCCGC	GGGGTG	FALSE	FALSE	ENST00000369819.2
109688170	109688245	1	1	ENSG00000134184	336	411	109688147	109688222	75	0.8392857142857143	0.9349489795918368	2	412	838	GACCTGCGGGCCATCTCTCCCAGCTGGCCCACGCCATCCGCCTGCTC	AAAAGAAGTACACGATGGGGGACGGTAATGGCACCCTCGTGTTCGGG	CAGCTG	ACGGTA	FALSE	FALSE	ENST00000369819.2
109688673	109688737	1	1	ENSG00000134184	839	903	109688650	109688714	64	0.7576530612244898	0.8392857142857143	3	904	1213	TCACTTCTTCTTCCCCACCACAGCTCCTGATTATGACAGAAGCCAGT	AAGCTGGGCCTGGACTTTCCCAATGTAGGTGCAGGGGAAGGGGCGGT	CAGCTC	AATGTA	FALSE	FALSE	ENST00000369819.2
109689048	109689129	1	1	ENSG00000134184	1214	1295	109689025	109689106	81	0.6543367346938775	0.7576530612244898	4	1296	1390	TCGCCGGTTTCCCATCCATCCAGCTGCCCTACTTGATTGATGGGGCT	ACATTGCCCGCAAGCACAACCTGTGTGAGTGTGGGTGGCTGCAATGT	CAGCTG	TGTGTG	FALSE	FALSE	ENST00000369819.2
109689225	109689325	1	1	ENSG00000134184	1391	1491	109689202	109689302	100	0.5267857142857143	0.6543367346938775	5	1492	5371	AGTCTGTGTTTTGTGGGTGGCAGGTGGGGAGACAGAAGAGGAGAAGA	ATGATCTGCTACAATCCAGAATTTGTGAGTGTCCCCAGTGAGCTGCA	CAGGTG	TTTGTG	FALSE	FALSE	ENST00000369819.2
109693206	109693619	1	1	ENSG00000134184	5372	5785	109693183	109693596	413	0	0.5267857142857143	6	5786	5808	GGCCTTATTTTCCCCCCTCTCAGGGCTTGGAGAAGATCTCTGCCTAC	AAGGGCCTGCCTGGCCCCTCGCCTGTGGAGCTCAGCCCCGAGCTGTC	CAGGGC	CCTGTG	TRUE	FALSE	ENST00000369819.2
109712255	109712348	1	1	ENSG00000134201	24	117	109712232	109712325	93	0.9398836457659987	1	1	118	386	CGCCTGTCCCCTCCTGGGCCTCTCAAAGTCTGAGCCCCGCTCCGCTG	CTGGGGTACTGGGACATCCGTGGGGTAAGCGAGGGTCCTCTGGTGGG	TCTCAA	GGGGTA	FALSE	FALSE	ENST00000256593.7
109712618	109712693	1	1	ENSG00000134201	387	462	109712595	109712670	75	0.8914027149321266	0.9398836457659987	2	463	887	GAGCCGCGGGCCATCTCTCCCAGCTGGCCCACGCCATCCGCTTGCTC	AAAAGAAGTACACGCTGGGGGACGGTAATGGCACCCTCGTGTCCGGG	CAGCTG	ACGGTA	FALSE	FALSE	ENST00000256593.7
109713119	109713183	1	1	ENSG00000134201	888	952	109713096	109713160	64	0.8500323206205559	0.8914027149321266	3	953	1252	TTTTCACTTCTTCCCCACCACAGCTCCTGACTATGACAGAAGCCAGT	AAGCTGGGCCTGGACTTTCCCAATGTAGGTGCAGGGGAAGGGGCGGT	CAGCTC	AATGTA	FALSE	FALSE	ENST00000256593.7
109713484	109713565	1	1	ENSG00000134201	1253	1334	109713461	109713542	81	0.7976729153199742	0.8500323206205559	4	1335	1429	TCCCCGGTTTCCCATCTATCCAGCTGCCCTACTTGATTGATGGGGCT	ACATTGCCCGCAAGCACAACCTGTGTGAGTGTGGGTGGCTGCAATGT	CAGCTG	TGTGTG	FALSE	FALSE	ENST00000256593.7
109713661	109713761	1	1	ENSG00000134201	1430	1530	109713638	109713738	100	0.7330316742081449	0.7976729153199742	5	1531	2715	AGTCTGTGTTTTGTGGGTGGCAGGTGGGGAGACAGAAGAGGAGAAGA	AGACTGTGCTATGACCCAGATTTTGTGAGTCCCACACCCCACTCCCA	CAGGTG	TTTGTG	FALSE	FALSE	ENST00000256593.7
109714947	109715042	1	1	ENSG00000134201	2716	2811	109714924	109715019	95	0.671622495151907	0.7330316742081449	6	2812	2898	GTGACAGCTGTTTTCTGCCTCAGGAGAAACTGAAGCCAAAATACTTG	CGGCCATGGTTTGCAGGAGACAAGGTAAAGGAGGAGTGATATGGGGA	CAGGAG	AAGGTA	FALSE	FALSE	ENST00000256593.7
109715130	109715240	1	1	ENSG00000134201	2899	3009	109715107	109715217	110	0.6005171299288946	0.671622495151907	7	3010	5105	CACACATTCTTGGCCTTCTTCAGATCACCTTTGTGGATTTCCTTGCC	AAGGACTTCATCTCCCGCTTTGAGGTGATGCCCCCATCCTCCTTTCT	CAGATC	GAGGTG	FALSE	FALSE	ENST00000256593.7
109717337	109718266	1	1	ENSG00000134201	5106	6035	109717314	109718243	929	0	0.6005171299288946	8	6036	6058	TGGCCCCTTCTTCCCGCCCTCAGGGTTTGAAGAAGATCTCTGCCTAC	ATAAAACGTATCCCACCGTATTGTAATCATGGTACTTGTTTTTCACC	CAGGGT	TGTAAT	TRUE	FALSE	ENST00000256593.7
109712256	109712348	1	1	ENSG00000134201	24	116	109712233	109712325	92	0.9789232531500572	1	1	117	385	GCCTGTCCCCTCCTGGGCCTCTCAAAGTCTGAGCCCCGCTCCGCTGA	CTGGGGTACTGGGACATCCGTGGGGTAAGCGAGGGTCCTCTGGTGGG	CTCAAA	GGGGTA	FALSE	FALSE	ENST00000369813.5
109712618	109713565	1	1	ENSG00000134201	386	1333	109712595	109713542	947	0.7619702176403207	0.9789232531500572	2	1334	1428	GAGCCGCGGGCCATCTCTCCCAGCTGGCCCACGCCATCCGCTTGCTC	ACATTGCCCGCAAGCACAACCTGTGTGAGTGTGGGTGGCTGCAATGT	CAGCTG	TGTGTG	FALSE	FALSE	ENST00000369813.5
109713661	109713761	1	1	ENSG00000134201	1429	1529	109713638	109713738	100	0.7390607101947309	0.7619702176403207	3	1530	2714	AGTCTGTGTTTTGTGGGTGGCAGGTGGGGAGACAGAAGAGGAGAAGA	AGACTGTGCTATGACCCAGATTTTGTGAGTCCCACACCCCACTCCCA	CAGGTG	TTTGTG	FALSE	FALSE	ENST00000369813.5
109714947	109715042	1	1	ENSG00000134201	2715	2810	109714924	109715019	95	0.7172966781214204	0.7390607101947309	4	2811	2897	GTGACAGCTGTTTTCTGCCTCAGGAGAAACTGAAGCCAAAATACTTG	CGGCCATGGTTTGCAGGAGACAAGGTAAAGGAGGAGTGATATGGGGA	CAGGAG	AAGGTA	FALSE	FALSE	ENST00000369813.5
109715130	109718261	1	1	ENSG00000134201	2898	6029	109715107	109718238	3131	0	0.7172966781214204	5	6030	6052	CACACATTCTTGGCCTTCTTCAGATCACCTTTGTGGATTTCCTTGCC	TCTCAATAAAACGTATCCCACCGTATTGTAATCATGGTACTTGTTTT	CAGATC	CGTATT	TRUE	FALSE	ENST00000369813.5
109712313	109712348	1	1	ENSG00000134201	24	59	109712290	109712325	35	0.9459876543209876	1	1	60	328	CAGAATCCGCACCAACCAGCACCATGCCCATGACTCTGGGGTACTGG	CTGGGGTACTGGGACATCCGTGGGGTAAGCGAGGGTCCTCTGGTGGG	ACCATG	GGGGTA	FALSE	FALSE	ENST00000369812.6
109712618	109712693	1	1	ENSG00000134201	329	404	109712595	109712670	75	0.8302469135802469	0.9459876543209876	2	405	829	GAGCCGCGGGCCATCTCTCCCAGCTGGCCCACGCCATCCGCTTGCTC	AAAAGAAGTACACGCTGGGGGACGGTAATGGCACCCTCGTGTCCGGG	CAGCTG	ACGGTA	FALSE	FALSE	ENST00000369812.6
109713119	109713183	1	1	ENSG00000134201	830	894	109713096	109713160	64	0.7314814814814814	0.8302469135802469	3	895	1194	TTTTCACTTCTTCCCCACCACAGCTCCTGACTATGACAGAAGCCAGT	AAGCTGGGCCTGGACTTTCCCAATGTAGGTGCAGGGGAAGGGGCGGT	CAGCTC	AATGTA	FALSE	FALSE	ENST00000369812.6
109713484	109713565	1	1	ENSG00000134201	1195	1276	109713461	109713542	81	0.6064814814814814	0.7314814814814814	4	1277	1371	TCCCCGGTTTCCCATCTATCCAGCTGCCCTACTTGATTGATGGGGCT	ACATTGCCCGCAAGCACAACCTGTGTGAGTGTGGGTGGCTGCAATGT	CAGCTG	TGTGTG	FALSE	FALSE	ENST00000369812.6
109713661	109713710	1	1	ENSG00000134201	1372	1421	109713638	109713687	49	0.5308641975308642	0.6064814814814814	5	1422	1663	AGTCTGTGTTTTGTGGGTGGCAGGTGGGGAGACAGAAGAGGAGAAGA	CGTGTGGACATTTTGGAGAACCAGGTTATGGATAACCACATGGAGCT	CAGGTG	CAGGTT	FALSE	FALSE	ENST00000369812.6
109713953	109714003	1	1	ENSG00000134201	1664	1714	109713930	109713980	50	0.4537037037037037	0.5308641975308642	6	1715	2657	TTGTGGACATTTTGGAGAACCAGACCACGGACAACTGGATGCAACTG	ATGATCTGCTACCACCCAGAGTTTGTGAGTCTCCCCAGTGAGCTGCA	CAGACC	TTTGTG	FALSE	FALSE	ENST00000369812.6
109714947	109715042	1	1	ENSG00000134201	2658	2753	109714924	109715019	95	0.3070987654320988	0.4537037037037037	7	2754	2840	GTGACAGCTGTTTTCTGCCTCAGGAGAAACTGAAGCCAAAATACTTG	CGGCCATGGTTTGCAGGAGACAAGGTAAAGGAGGAGTGATATGGGGA	CAGGAG	AAGGTA	FALSE	FALSE	ENST00000369812.6
109715130	109715240	1	1	ENSG00000134201	2841	2951	109715107	109715217	110	0.13734567901234573	0.3070987654320988	8	2952	5047	CACACATTCTTGGCCTTCTTCAGATCACCTTTGTGGATTTCCTTGCC	AAGGACTTCATCTCCCGCTTTGAGGTGATGCCCCCATCCTCCTTTCT	CAGATC	GAGGTG	FALSE	FALSE	ENST00000369812.6
109717337	109717426	1	1	ENSG00000134201	5048	5137	109717314	109717403	89	0	0.13734567901234573	9	5138	5160	TGGCCCCTTCTTCCCGCCCTCAGGGTTTGAAGAAGATCTCTGCCTAC	TCAGCTACATGGAACAGCAAATAGGGCCCAGTGATGCCAGAAGATGG	CAGGGT	TAGGGC	TRUE	FALSE	ENST00000369812.6
109740240	109740516	-1	1	ENSG00000134202	24	300	109740539	109740263	276	0.9316493313521546	1	1	301	631	CAACCTCGGGTCCTTTGCTCTCCTGCAGCACTCCTGCCCGGGTCCCG	CTCGGGTACTGGGATATTCGTGGGGTGAGTGCCGTCTCAACGGTAGA	TCCTGC	GGGGTG	FALSE	FALSE	ENST00000256594.7
109739833	109739908	-1	1	ENSG00000134202	632	707	109739931	109739856	75	0.913075780089153	0.9316493313521546	2	708	1046	CGCTGAACCGCTGTCTTCCCCAGCTGGCGCACGCCATCCGCCTGCTC	AGAAACGGTACACGTGCGGGGAAGGTAATGCCGCTCCGCGTGCCCGT	CAGCTG	AAGGTA	FALSE	FALSE	ENST00000256594.7
109739429	109739493	-1	1	ENSG00000134202	1047	1111	109739516	109739452	64	0.8972263496780585	0.913075780089153	3	1112	2173	CCACTTAATTCCGTCTCTTACAGCTCCTGACTATGATCGAAGCCAAT	AAGCTAGACCTGGACTTTCCTAATGTAAGTGGCTTTAGTAGAGGTGG	CAGCTC	AATGTA	FALSE	FALSE	ENST00000256594.7
109738285	109738366	-1	1	ENSG00000134202	2174	2255	109738389	109738308	81	0.8771669143140168	0.8972263496780585	4	2256	2348	TTGTCCTGTCCTTTTCCTTTCAGCTGCCCTACCTCCTGGATGGGAAG	ACATCGCTCGCAAGCACAACATGTGTGAGTGGGGTAGGGCTGGTGAG	CAGCTG	TGTGTG	FALSE	FALSE	ENST00000256594.7
109738091	109738191	-1	1	ENSG00000134202	2349	2449	109738214	109738114	100	0.8524021792966815	0.8771669143140168	5	2450	2788	ATTTGTTGTCATTTGGCCTACAGGTGGTGAGACTGAAGAAGAAAAGA	AGGCTCTGTTACAGCTCTGACCACGTGAGTTTCCTTAGCACACATCT	CAGGTG	CACGTG	FALSE	FALSE	ENST00000256594.7
109737656	109737751	-1	1	ENSG00000134202	2789	2884	109737774	109737679	95	0.8288756810302129	0.8524021792966815	6	2885	2972	CTCATTCTGTTTTTTCCTCTCAGGAAAAACTGAAGCCTCAGTACTTG	TTCTCATGGTTTGCCGGGGAAAAGGTAGGAAGAAGGGAAAAGAAGAG	CAGGAA	AAGGTA	FALSE	FALSE	ENST00000256594.7
109737457	109737567	-1	1	ENSG00000134202	2973	3083	109737590	109737480	110	0.8016344725111442	0.8288756810302129	7	3084	3370	GCATCTTATTGCTTTTCTTCTAGCTCACCTTTGTGGATTTTCTCACC	AAGGCTTTCATGTGCCGTTTTGAGGTGACGTTTCCTGCACCTTTCTC	TAGCTC	GAGGTG	FALSE	FALSE	ENST00000256594.7
109733932	109737169	-1	1	ENSG00000134202	3371	6608	109737192	109733955	3237	0	0.8016344725111442	8	6609	6631	GATTTGGTGTATTTTCCTTTCAGGCTTTGGAGAAAATCGCTGCCTAC	TTCTACTCTGCCCTACTCACTCTCCATGTCCATGTGCCTAATTTTTC	CAGGCT	CTCCAT	TRUE	FALSE	ENST00000256594.7
109740953	109741038	-1	1	ENSG00000134202	24	109	109741061	109740976	85	0.9453727506426736	1	1	110	550	AGACCTCTTCTGGCCAGGATAGAGGTTGGTTCTGAGAAGGCTTCAAG	TAGGCTGTGGAAATTAGGATGCAGGTAGGAGGATCACAGAGCAAACA	AGAGGT	CAGGTA	FALSE	FALSE	ENST00000361066.6
109740240	109740511	-1	1	ENSG00000134202	551	822	109740534	109740263	271	0.7712082262210797	0.9453727506426736	2	823	1153	TCGGGTCCTTTGCTCTCCTGCAGCACTCCTGCCCGGGTCCCGCCTCG	CTCGGGTACTGGGATATTCGTGGGGTGAGTGCCGTCTCAACGGTAGA	CAGCAC	GGGGTG	FALSE	FALSE	ENST00000361066.6
109739833	109739908	-1	1	ENSG00000134202	1154	1229	109739931	109739856	75	0.7230077120822622	0.7712082262210797	3	1230	1568	CGCTGAACCGCTGTCTTCCCCAGCTGGCGCACGCCATCCGCCTGCTC	AGAAACGGTACACGTGCGGGGAAGGTAATGCCGCTCCGCGTGCCCGT	CAGCTG	AAGGTA	FALSE	FALSE	ENST00000361066.6
109739429	109739493	-1	1	ENSG00000134202	1569	1633	109739516	109739452	64	0.6818766066838047	0.7230077120822622	4	1634	2695	CCACTTAATTCCGTCTCTTACAGCTCCTGACTATGATCGAAGCCAAT	AAGCTAGACCTGGACTTTCCTAATGTAAGTGGCTTTAGTAGAGGTGG	CAGCTC	AATGTA	FALSE	FALSE	ENST00000361066.6
109738285	109738366	-1	1	ENSG00000134202	2696	2777	109738389	109738308	81	0.6298200514138818	0.6818766066838047	5	2778	2870	TTGTCCTGTCCTTTTCCTTTCAGCTGCCCTACCTCCTGGATGGGAAG	ACATCGCTCGCAAGCACAACATGTGTGAGTGGGGTAGGGCTGGTGAG	CAGCTG	TGTGTG	FALSE	FALSE	ENST00000361066.6
109738091	109738191	-1	1	ENSG00000134202	2871	2971	109738214	109738114	100	0.5655526992287918	0.6298200514138818	6	2972	3310	ATTTGTTGTCATTTGGCCTACAGGTGGTGAGACTGAAGAAGAAAAGA	AGGCTCTGTTACAGCTCTGACCACGTGAGTTTCCTTAGCACACATCT	CAGGTG	CACGTG	FALSE	FALSE	ENST00000361066.6
109737656	109737751	-1	1	ENSG00000134202	3311	3406	109737774	109737679	95	0.5044987146529563	0.5655526992287918	7	3407	3494	CTCATTCTGTTTTTTCCTCTCAGGAAAAACTGAAGCCTCAGTACTTG	TTCTCATGGTTTGCCGGGGAAAAGGTAGGAAGAAGGGAAAAGAAGAG	CAGGAA	AAGGTA	FALSE	FALSE	ENST00000361066.6
109737457	109737567	-1	1	ENSG00000134202	3495	3605	109737590	109737480	110	0.4338046272493573	0.5044987146529563	8	3606	3892	GCATCTTATTGCTTTTCTTCTAGCTCACCTTTGTGGATTTTCTCACC	AAGGCTTTCATGTGCCGTTTTGAGGTGACGTTTCCTGCACCTTTCTC	TAGCTC	GAGGTG	FALSE	FALSE	ENST00000361066.6
109736494	109737169	-1	1	ENSG00000134202	3893	4568	109737192	109736517	675	0	0.4338046272493573	9	4569	4591	GATTTGGTGTATTTTCCTTTCAGGCTTTGGAGAAAATCGCTGCCTAC	AAGCTGTTGAAATATTGATGAAAATGTAAGAATTTTTGTGACCACGG	CAGGCT	AAATGT	TRUE	FALSE	ENST00000361066.6
109740240	109740304	-1	1	ENSG00000134202	24	88	109740327	109740263	64	0.9034690799396682	1	1	89	419	ACAGTTTCCCTAGTCCTCGAAGGCTCGGAAGCCCGTCACCATGTCGT	CTCGGGTACTGGGATATTCGTGGGGTGAGTGCCGTCTCAACGGTAGA	AGGCTC	GGGGTG	FALSE	FALSE	ENST00000540225.2
109739833	109739908	-1	1	ENSG00000134202	420	495	109739931	109739856	75	0.7903469079939668	0.9034690799396682	2	496	834	CGCTGAACCGCTGTCTTCCCCAGCTGGCGCACGCCATCCGCCTGCTC	AGAAACGGTACACGTGCGGGGAAGGTAATGCCGCTCCGCGTGCCCGT	CAGCTG	AAGGTA	FALSE	FALSE	ENST00000540225.2
109739429	109739493	-1	1	ENSG00000134202	835	899	109739516	109739452	64	0.693815987933635	0.7903469079939668	3	900	1961	CCACTTAATTCCGTCTCTTACAGCTCCTGACTATGATCGAAGCCAAT	AAGCTAGACCTGGACTTTCCTAATGTAAGTGGCTTTAGTAGAGGTGG	CAGCTC	AATGTA	FALSE	FALSE	ENST00000540225.2
109738285	109738366	-1	1	ENSG00000134202	1962	2043	109738389	109738308	81	0.5716440422322775	0.693815987933635	4	2044	2136	TTGTCCTGTCCTTTTCCTTTCAGCTGCCCTACCTCCTGGATGGGAAG	ACATCGCTCGCAAGCACAACATGTGTGAGTGGGGTAGGGCTGGTGAG	CAGCTG	TGTGTG	FALSE	FALSE	ENST00000540225.2
109738091	109738191	-1	1	ENSG00000134202	2137	2237	109738214	109738114	100	0.420814479638009	0.5716440422322775	5	2238	2576	ATTTGTTGTCATTTGGCCTACAGGTGGTGAGACTGAAGAAGAAAAGA	AGGCTCTGTTACAGCTCTGACCACGTGAGTTTCCTTAGCACACATCT	CAGGTG	CACGTG	FALSE	FALSE	ENST00000540225.2
109737656	109737751	-1	1	ENSG00000134202	2577	2672	109737774	109737679	95	0.277526395173454	0.420814479638009	6	2673	2760	CTCATTCTGTTTTTTCCTCTCAGGAAAAACTGAAGCCTCAGTACTTG	TTCTCATGGTTTGCCGGGGAAAAGGTAGGAAGAAGGGAAAAGAAGAG	CAGGAA	AAGGTA	FALSE	FALSE	ENST00000540225.2
109737460	109737567	-1	1	ENSG00000134202	2761	2868	109737590	109737483	107	0.11613876319758676	0.277526395173454	7	2869	2870	GCATCTTATTGCTTTTCTTCTAGCTCACCTTTGTGGATTTTCTCACC	CTGAAGGCTTTCATGTGCCGTTTTGAGGTGACGTTTCCTGCACCTTT	TAGCTC	TTTGAG	FALSE	FALSE	ENST00000540225.2
109737449	109737457	-1	1	ENSG00000134202	2871	2879	109737480	109737472	8	0.10407239819004521	0.11613876319758676	8	2880	2881	AAGGCTTTCATGTGCCGTTTTGAGGTGACGTTTCCTGCACCTTTCTC	CATGTGCCGTTTTGAGGTGACGTTTCCTGCACCTTTCTCTTATAAAA	TGAGGT	GTTTCC	FALSE	FALSE	ENST00000540225.2
109737441	109737446	-1	1	ENSG00000134202	2882	2887	109737469	109737464	5	0.09653092006033182	0.10407239819004521	9	2888	2888	GTGCCGTTTTGAGGTGACGTTTCCTGCACCTTTCTCTTATAAAAACA	GTTTTGAGGTGACGTTTCCTGCACCTTTCTCTTATAAAAACACTCAC	TTCCTG	CACCTT	FALSE	FALSE	ENST00000540225.2
109737434	109737439	-1	1	ENSG00000134202	2889	2894	109737462	109737457	5	0.08898944193061842	0.09653092006033182	10	2895	2895	TTTGAGGTGACGTTTCCTGCACCTTTCTCTTATAAAAACACTCACAG	GGTGACGTTTCCTGCACCTTTCTCTTATAAAAACACTCACAGGCTCC	ACCTTT	CTCTTA	FALSE	FALSE	ENST00000540225.2
109737430	109737432	-1	1	ENSG00000134202	2896	2898	109737455	109737453	2	0.08597285067873306	0.08898944193061842	11	2899	2899	TGACGTTTCCTGCACCTTTCTCTTATAAAAACACTCACAGGCTCCCC	ACGTTTCCTGCACCTTTCTCTTATAAAAACACTCACAGGCTCCCCTG	TCTTAT	TATAAA	FALSE	FALSE	ENST00000540225.2
109737417	109737428	-1	1	ENSG00000134202	2900	2911	109737451	109737440	11	0.06938159879336347	0.08597285067873306	12	2912	2912	GTTTCCTGCACCTTTCTCTTATAAAAACACTCACAGGCTCCCCTGGG	CTTTCTCTTATAAAAACACTCACAGGCTCCCCTGGGACCTGCAGGAT	ATAAAA	ACAGGC	FALSE	FALSE	ENST00000540225.2
109737398	109737415	-1	1	ENSG00000134202	2913	2930	109737438	109737421	17	0.043740573152337814	0.06938159879336347	13	2931	2931	TTCTCTTATAAAAACACTCACAGGCTCCCCTGGGACCTGCAGGATCC	TCACAGGCTCCCCTGGGACCTGCAGGATCCCATAGTGGAGGATTCTT	CAGGCT	GCAGGA	FALSE	FALSE	ENST00000540225.2
109737394	109737396	-1	1	ENSG00000134202	2932	2934	109737419	109737417	2	0.040723981900452455	0.043740573152337814	14	2935	2935	ACAGGCTCCCCTGGGACCTGCAGGATCCCATAGTGGAGGATTCTTCC	AGGCTCCCCTGGGACCTGCAGGATCCCATAGTGGAGGATTCTTCCCC	CAGGAT	GATCCC	FALSE	FALSE	ENST00000540225.2
109737365	109737392	-1	1	ENSG00000134202	2936	2963	109737415	109737388	27	0	0.040723981900452455	15	2964	2986	GCTCCCCTGGGACCTGCAGGATCCCATAGTGGAGGATTCTTCCCCGG	AGTGGAGGATTCTTCCCCGGCTTTTGCCTAATGGGATCAATGGTTGG	ATCCCA	TTTTGC	TRUE	FALSE	ENST00000540225.2
109763822	109763924	-1	1	ENSG00000198758	24	126	109763947	109763845	102	0.9516816674561819	1	1	127	2174	CAAAGGCAGGCTCTGCCTGTGGCCACTAGCAGAGAAGCTGCTGTCCT	CACCCGGCCTTCACTGGCACCCAGGTAAGGGCCTGGCCCCCAGGGAA	GGCCAC	CAGGTA	FALSE	FALSE	ENST00000361852.8
109761719	109761773	-1	1	ENSG00000198758	2175	2229	109761796	109761742	54	0.9261013737565135	0.9516816674561819	2	2230	2388	CTCTGGTTCACTTTGGGTTCTAGGGAGCCGTCCTCAGCAGCGTCAAC	GGCCCAGCAGCAGAGCCATTTACTGTAAGCTCCTGGCAGGCCCCTCT	TAGGGA	ACTGTA	FALSE	FALSE	ENST00000361852.8
109761495	109761559	-1	1	ENSG00000198758	2389	2453	109761582	109761518	64	0.8957839886309806	0.9261013737565135	3	2454	4111	CCCCTTGCTCTGTGCCCTTGTAGTGCACCGGAAGGAGTACTCCCAGA	ACCCTCCTGCAGCACAGGGTGGAGGTGAGTACCTCTGCAGCCCCCGG	TAGTGC	GAGGTG	FALSE	FALSE	ENST00000361852.8
109759678	109759836	-1	1	ENSG00000198758	4112	4270	109759859	109759701	158	0.8209379441023212	0.8957839886309806	4	4271	4560	TAGGACTCCCCCTCTCCCTGCAGCACTTGATGACATGCAAGCAGGGG	CAGCTGCTGGACATTGAGACCAAGGTCAGCCTTCCCAGCAAACCCAG	CAGCAC	AAGGTC	FALSE	FALSE	ENST00000361852.8
109759238	109759387	-1	1	ENSG00000198758	4561	4710	109759410	109759261	149	0.7503552818569399	0.8209379441023212	5	4711	4830	GTTGACCTCTCCACCTGGCCCAGGAGGAGCTGGACTCTTACCGCCTA	CTCTTCCAGTGCCAGGAAGTGGGGGTGAGTGGTCGGGGGTGATTGGT	CAGGAG	GGGGTG	FALSE	FALSE	ENST00000361852.8
109759062	109759117	-1	1	ENSG00000198758	4831	4886	109759140	109759085	55	0.724301279014685	0.7503552818569399	6	4887	5284	CCTGCCTGACTGCTGCTTCCCAGGCAGAGCGACTGAAGACCAGCCTG	TCTGGAGGAAGAGCTGGAGCAAAGGTAGGCAGCCTCTGCCCAGCCCA	CAGGCA	AAGGTA	FALSE	FALSE	ENST00000361852.8
109758524	109758663	-1	1	ENSG00000198758	5285	5424	109758686	109758547	139	0.6584557081951682	0.724301279014685	7	5425	5516	GGCCCCTACCATGTCCTCAGCAGACCTCGACTTGGAGGCCTTCAGCC	CCCACCAGAGGACCCTAGAGCACAGTAAGTTTGGGGCATGGGGGCAG	CAGACC	ACAGTA	FALSE	FALSE	ENST00000361852.8
109758316	109758431	-1	1	ENSG00000198758	5517	5632	109758454	109758339	115	0.6039791567977262	0.6584557081951682	8	5633	5889	TCCATGGTCCCCTTACACTGCAGGCCTCCCACCATCCCCAAGGCCCC	CCCGAGGACCCAGAGAGGGACGAGGTAACTGCGGATGGTCTTGAGTT	CAGGCC	GAGGTA	FALSE	FALSE	ENST00000361852.8
109757944	109758058	-1	1	ENSG00000198758	5890	6004	109758081	109757967	114	0.5499763145428707	0.6039791567977262	9	6005	6084	GCCATGGGTTGTTTGGGGCCCAGGAAGTGCTGAACCATGTCCTAAGG	GGAAAAAAAACAAGGACCAGGGAGGTGAGTACTGAGGGCCAGGGAAG	CAGGAA	GAGGTG	FALSE	FALSE	ENST00000361852.8
109757802	109757863	-1	1	ENSG00000198758	6085	6146	109757886	109757825	61	0.5210800568450971	0.5499763145428707	10	6147	6392	ACCGTCTTGGCCCCTTCTCCCAGGTCTCACCCAGGCACAGTACATTG	ATCAAGCACAGCTTCAACCTCCTGGTAGGTGGCTCCCCACAAGTTCA	CAGGTC	CTGGTA	FALSE	FALSE	ENST00000361852.8
109757481	109757555	-1	1	ENSG00000198758	6393	6467	109757578	109757504	74	0.4860255802936997	0.5210800568450971	11	6468	6782	CAGGCATTGCTCTGTGTCCCCAGGGAAGGCTGGCCACCTGGCTGAAG	ATCCTCTTCAAGTCCCTGAACTTCGTGAGTCAAGGGACGACAGGGTG	CAGGGA	TTCGTG	FALSE	FALSE	ENST00000361852.8
109757017	109757165	-1	1	ENSG00000198758	6783	6931	109757188	109757040	148	0.41591662719090483	0.4860255802936997	12	6932	10749	GACACCTTCCATCTCTCCCCTAGATCCTGGCCAGGTGCCCTGAGGCT	GGGCCCAGCCTGGACCACTAGCCGGTGAGTGAAGACAAAGCCTGAAC	TAGATC	CCGGTG	FALSE	FALSE	ENST00000361852.8
109753117	109753198	-1	1	ENSG00000198758	10750	10831	109753221	109753140	81	0.37754618664140216	0.41591662719090483	13	10832	11227	CTCAGCTTTGTTTCCCTCTTCAGGGCCGACTGGACAGGCGATGAGCC	CAACTTCCAGAGCCCTCCAGCCAAGTAAGGGGAGCTTGGCATAGAGC	CAGGGC	CAAGTA	FALSE	FALSE	ENST00000361852.8
109752686	109752720	-1	1	ENSG00000198758	11228	11262	109752743	109752709	34	0.3614400757934628	0.37754618664140216	14	11263	11844	ACTCTCTGTTCTGTCCCTTACAGGCACCCTTAGGATACCAGGACCCT	ATACCAGGACCCTGTTTCCCTTCGGTATGCTCTGAGCTTAATAGGGA	CAGGCA	TCGGTA	FALSE	FALSE	ENST00000361852.8
109751995	109752103	-1	1	ENSG00000198758	11845	11953	109752126	109752018	108	0.310279488394126	0.3614400757934628	15	11954	12165	CAGCCTGGGGACCCCAACTCCAGGCCCTCCAGCCCCAAACCTGCCCA	GTGGTCCAGGGAGAGAAGCTGGAGGTGAGGCTTGGGCCATAGGCTAG	CAGGCC	GAGGTG	FALSE	FALSE	ENST00000361852.8
109751654	109751782	-1	1	ENSG00000198758	12166	12294	109751805	109751677	128	0.2496447181430601	0.310279488394126	16	12295	12596	ACTGAGGTGGTGACTCTTGGCAGGTTCTGGACCACAGCAAGCGGTGG	ACCCAGGGCCAGTCACCCTCTCGGGTACTACCCAGCCTGGACTATCC	CAGGTT	CGGGTA	FALSE	FALSE	ENST00000361852.8
109751278	109751351	-1	1	ENSG00000198758	12597	12670	109751374	109751301	73	0.21506395073424922	0.2496447181430601	17	12671	13155	TCCCTGGTTCCCCCTGATTCTAGGTTCCAATGCTTCGACTTAGCTCG	GCAGGCAGAGAACTTCTCCACTGCGTGAGTGCCTGGCCCTACAGGAT	TAGGTT	TGCGTG	FALSE	FALSE	ENST00000361852.8
109750660	109750792	-1	1	ENSG00000198758	13156	13288	109750815	109750683	132	0.1525343439128375	0.21506395073424922	18	13289	13545	GGCTTTTGCTGTTTTGTTCACAGCACGGTGAGGACACTTGGGTCCCT	GAGGCTGTCAGAAGGATGCTGGGGGTGAGGACACCCTGGGGTCCTGA	CAGCAC	GGGGTG	FALSE	FALSE	ENST00000361852.8
109750080	109750402	-1	1	ENSG00000198758	13546	13868	109750425	109750103	322	0	0.1525343439128375	19	13869	13891	TCTGAATCTTTGTCTTTCCTCAGATAAGCCCTTAGGCACCAGCTTAG	CAATAAAAGCATCTTCAAGCTTGTCATGTGCCTCCCTCGCAGCTTCT	CAGATA	TGTCAT	TRUE	FALSE	ENST00000361852.8
109763822	109764027	-1	1	ENSG00000198758	24	229	109764050	109763845	205	0.9111014744145707	1	1	230	2277	CACTGCCGCAGGTCCAGGTTGATGTTGAGCGGTTAGTGACCAGGAAG	CACCCGGCCTTCACTGGCACCCAGGTAAGGGCCTGGCCCCCAGGGAA	GATGTT	CAGGTA	FALSE	FALSE	ENST00000369805.7
109761719	109761773	-1	1	ENSG00000198758	2278	2332	109761796	109761742	54	0.8876843018213356	0.9111014744145707	2	2333	2491	CTCTGGTTCACTTTGGGTTCTAGGGAGCCGTCCTCAGCAGCGTCAAC	GGCCCAGCAGCAGAGCCATTTACTGTAAGCTCCTGGCAGGCCCCTCT	TAGGGA	ACTGTA	FALSE	FALSE	ENST00000369805.7
109761495	109761559	-1	1	ENSG00000198758	2492	2556	109761582	109761518	64	0.8599306157849089	0.8876843018213356	3	2557	4214	CCCCTTGCTCTGTGCCCTTGTAGTGCACCGGAAGGAGTACTCCCAGA	ACCCTCCTGCAGCACAGGGTGGAGGTGAGTACCTCTGCAGCCCCCGG	TAGTGC	GAGGTG	FALSE	FALSE	ENST00000369805.7
109759678	109759836	-1	1	ENSG00000198758	4215	4373	109759859	109759701	158	0.7914137033824805	0.8599306157849089	4	4374	4663	TAGGACTCCCCCTCTCCCTGCAGCACTTGATGACATGCAAGCAGGGG	CAGCTGCTGGACATTGAGACCAAGGTCAGCCTTCCCAGCAAACCCAG	CAGCAC	AAGGTC	FALSE	FALSE	ENST00000369805.7
109759238	109759387	-1	1	ENSG00000198758	4664	4813	109759410	109759261	149	0.7267996530789245	0.7914137033824805	5	4814	4933	GTTGACCTCTCCACCTGGCCCAGGAGGAGCTGGACTCTTACCGCCTA	CTCTTCCAGTGCCAGGAAGTGGGGGTGAGTGGTCGGGGGTGATTGGT	CAGGAG	GGGGTG	FALSE	FALSE	ENST00000369805.7
109759062	109759117	-1	1	ENSG00000198758	4934	4989	109759140	109759085	55	0.7029488291413704	0.7267996530789245	6	4990	5384	CCTGCCTGACTGCTGCTTCCCAGGCAGAGCGACTGAAGACCAGCCTG	TCTGGAGGAAGAGCTGGAGCAAAGGTAGGCAGCCTCTGCCCAGCCCA	CAGGCA	AAGGTA	FALSE	FALSE	ENST00000369805.7
109758524	109758666	-1	1	ENSG00000198758	5385	5527	109758689	109758547	142	0.6413703382480486	0.7029488291413704	7	5528	5619	TGTGGCCCCTACCATGTCCTCAGCAGACCTCGACTTGGAGGCCTTCA	CCCACCAGAGGACCCTAGAGCACAGTAAGTTTGGGGCATGGGGGCAG	CAGCAG	ACAGTA	FALSE	FALSE	ENST00000369805.7
109758316	109758431	-1	1	ENSG00000198758	5620	5735	109758454	109758339	115	0.5915004336513443	0.6413703382480486	8	5736	5992	TCCATGGTCCCCTTACACTGCAGGCCTCCCACCATCCCCAAGGCCCC	CCCGAGGACCCAGAGAGGGACGAGGTAACTGCGGATGGTCTTGAGTT	CAGGCC	GAGGTA	FALSE	FALSE	ENST00000369805.7
109757944	109758058	-1	1	ENSG00000198758	5993	6107	109758081	109757967	114	0.5420641803989592	0.5915004336513443	9	6108	6187	GCCATGGGTTGTTTGGGGCCCAGGAAGTGCTGAACCATGTCCTAAGG	GGAAAAAAAACAAGGACCAGGGAGGTGAGTACTGAGGGCCAGGGAAG	CAGGAA	GAGGTG	FALSE	FALSE	ENST00000369805.7
109757802	109757863	-1	1	ENSG00000198758	6188	6249	109757886	109757825	61	0.51561144839549	0.5420641803989592	10	6250	6495	ACCGTCTTGGCCCCTTCTCCCAGGTCTCACCCAGGCACAGTACATTG	ATCAAGCACAGCTTCAACCTCCTGGTAGGTGGCTCCCCACAAGTTCA	CAGGTC	CTGGTA	FALSE	FALSE	ENST00000369805.7
109757481	109757555	-1	1	ENSG00000198758	6496	6570	109757578	109757504	74	0.48352124891587167	0.51561144839549	11	6571	6885	CAGGCATTGCTCTGTGTCCCCAGGGAAGGCTGGCCACCTGGCTGAAG	ATCCTCTTCAAGTCCCTGAACTTCGTGAGTCAAGGGACGACAGGGTG	CAGGGA	TTCGTG	FALSE	FALSE	ENST00000369805.7
109757017	109757165	-1	1	ENSG00000198758	6886	7034	109757188	109757040	148	0.4193408499566349	0.48352124891587167	12	7035	10852	GACACCTTCCATCTCTCCCCTAGATCCTGGCCAGGTGCCCTGAGGCT	GGGCCCAGCCTGGACCACTAGCCGGTGAGTGAAGACAAAGCCTGAAC	TAGATC	CCGGTG	FALSE	FALSE	ENST00000369805.7
109753117	109753198	-1	1	ENSG00000198758	10853	10934	109753221	109753140	81	0.3842150910667823	0.4193408499566349	13	10935	11330	CTCAGCTTTGTTTCCCTCTTCAGGGCCGACTGGACAGGCGATGAGCC	CAACTTCCAGAGCCCTCCAGCCAAGTAAGGGGAGCTTGGCATAGAGC	CAGGGC	CAAGTA	FALSE	FALSE	ENST00000369805.7
109752686	109752720	-1	1	ENSG00000198758	11331	11365	109752743	109752709	34	0.36947094535993064	0.3842150910667823	14	11366	11857	ACTCTCTGTTCTGTCCCTTACAGGCACCCTTAGGATACCAGGACCCT	ATACCAGGACCCTGTTTCCCTTCGGTATGCTCTGAGCTTAATAGGGA	CAGGCA	TCGGTA	FALSE	FALSE	ENST00000369805.7
109751995	109752193	-1	1	ENSG00000198758	11858	12056	109752216	109752018	198	0.28360797918473546	0.36947094535993064	15	12057	12268	GCCATCCTGACTCTGTTTCTTAGGCGGGGAAGTCATAGGTTAGGGAG	GTGGTCCAGGGAGAGAAGCTGGAGGTGAGGCTTGGGCCATAGGCTAG	TAGGCG	GAGGTG	FALSE	FALSE	ENST00000369805.7
109751654	109751782	-1	1	ENSG00000198758	12269	12397	109751805	109751677	128	0.22810060711188207	0.28360797918473546	16	12398	12699	ACTGAGGTGGTGACTCTTGGCAGGTTCTGGACCACAGCAAGCGGTGG	ACCCAGGGCCAGTCACCCTCTCGGGTACTACCCAGCCTGGACTATCC	CAGGTT	CGGGTA	FALSE	FALSE	ENST00000369805.7
109751278	109751351	-1	1	ENSG00000198758	12700	12773	109751374	109751301	73	0.1964440589765828	0.22810060711188207	17	12774	13258	TCCCTGGTTCCCCCTGATTCTAGGTTCCAATGCTTCGACTTAGCTCG	GCAGGCAGAGAACTTCTCCACTGCGTGAGTGCCTGGCCCTACAGGAT	TAGGTT	TGCGTG	FALSE	FALSE	ENST00000369805.7
109750660	109750792	-1	1	ENSG00000198758	13259	13391	109750815	109750683	132	0.13920208152645275	0.1964440589765828	18	13392	13648	GGCTTTTGCTGTTTTGTTCACAGCACGGTGAGGACACTTGGGTCCCT	GAGGCTGTCAGAAGGATGCTGGGGGTGAGGACACCCTGGGGTCCTGA	CAGCAC	GGGGTG	FALSE	FALSE	ENST00000369805.7
109750081	109750402	-1	1	ENSG00000198758	13649	13970	109750425	109750104	321	0	0.13920208152645275	19	13971	13993	TCTGAATCTTTGTCTTTCCTCAGATAAGCCCTTAGGCACCAGCTTAG	TCAATAAAAGCATCTTCAAGCTTGTCATGTGCCTCCCTCGCAGCTTC	CAGATA	TTGTCA	TRUE	FALSE	ENST00000369805.7
109763822	109763904	-1	1	ENSG00000198758	24	106	109763927	109763845	82	0.9579918032786885	1	1	107	2154	GGCCACTAGCAGAGAAGCTGCTGTCCTTCCACCACCAGCACCGGACC	CACCCGGCCTTCACTGGCACCCAGGTAAGGGCCTGGCCCCCAGGGAA	CTGTCC	CAGGTA	FALSE	FALSE	ENST00000361965.8
109761719	109761773	-1	1	ENSG00000198758	2155	2209	109761796	109761742	54	0.930327868852459	0.9579918032786885	2	2210	2368	CTCTGGTTCACTTTGGGTTCTAGGGAGCCGTCCTCAGCAGCGTCAAC	GGCCCAGCAGCAGAGCCATTTACTGTAAGCTCCTGGCAGGCCCCTCT	TAGGGA	ACTGTA	FALSE	FALSE	ENST00000361965.8
109761495	109761559	-1	1	ENSG00000198758	2369	2433	109761582	109761518	64	0.8975409836065573	0.930327868852459	3	2434	4091	CCCCTTGCTCTGTGCCCTTGTAGTGCACCGGAAGGAGTACTCCCAGA	ACCCTCCTGCAGCACAGGGTGGAGGTGAGTACCTCTGCAGCCCCCGG	TAGTGC	GAGGTG	FALSE	FALSE	ENST00000361965.8
109759678	109759836	-1	1	ENSG00000198758	4092	4250	109759859	109759701	158	0.8165983606557377	0.8975409836065573	4	4251	4540	TAGGACTCCCCCTCTCCCTGCAGCACTTGATGACATGCAAGCAGGGG	CAGCTGCTGGACATTGAGACCAAGGTCAGCCTTCCCAGCAAACCCAG	CAGCAC	AAGGTC	FALSE	FALSE	ENST00000361965.8
109759238	109759387	-1	1	ENSG00000198758	4541	4690	109759410	109759261	149	0.740266393442623	0.8165983606557377	5	4691	4810	GTTGACCTCTCCACCTGGCCCAGGAGGAGCTGGACTCTTACCGCCTA	CTCTTCCAGTGCCAGGAAGTGGGGGTGAGTGGTCGGGGGTGATTGGT	CAGGAG	GGGGTG	FALSE	FALSE	ENST00000361965.8
109759062	109759117	-1	1	ENSG00000198758	4811	4866	109759140	109759085	55	0.7120901639344263	0.740266393442623	6	4867	5264	CCTGCCTGACTGCTGCTTCCCAGGCAGAGCGACTGAAGACCAGCCTG	TCTGGAGGAAGAGCTGGAGCAAAGGTAGGCAGCCTCTGCCCAGCCCA	CAGGCA	AAGGTA	FALSE	FALSE	ENST00000361965.8
109758524	109758663	-1	1	ENSG00000198758	5265	5404	109758686	109758547	139	0.6408811475409837	0.7120901639344263	7	5405	5496	GGCCCCTACCATGTCCTCAGCAGACCTCGACTTGGAGGCCTTCAGCC	CCCACCAGAGGACCCTAGAGCACAGTAAGTTTGGGGCATGGGGGCAG	CAGACC	ACAGTA	FALSE	FALSE	ENST00000361965.8
109758316	109758431	-1	1	ENSG00000198758	5497	5612	109758454	109758339	115	0.5819672131147541	0.6408811475409837	8	5613	5869	TCCATGGTCCCCTTACACTGCAGGCCTCCCACCATCCCCAAGGCCCC	CCCGAGGACCCAGAGAGGGACGAGGTAACTGCGGATGGTCTTGAGTT	CAGGCC	GAGGTA	FALSE	FALSE	ENST00000361965.8
109757944	109758058	-1	1	ENSG00000198758	5870	5984	109758081	109757967	114	0.5235655737704918	0.5819672131147541	9	5985	6064	GCCATGGGTTGTTTGGGGCCCAGGAAGTGCTGAACCATGTCCTAAGG	GGAAAAAAAACAAGGACCAGGGAGGTGAGTACTGAGGGCCAGGGAAG	CAGGAA	GAGGTG	FALSE	FALSE	ENST00000361965.8
109757802	109757863	-1	1	ENSG00000198758	6065	6126	109757886	109757825	61	0.49231557377049184	0.5235655737704918	10	6127	6372	ACCGTCTTGGCCCCTTCTCCCAGGTCTCACCCAGGCACAGTACATTG	ATCAAGCACAGCTTCAACCTCCTGGTAGGTGGCTCCCCACAAGTTCA	CAGGTC	CTGGTA	FALSE	FALSE	ENST00000361965.8
109757481	109757555	-1	1	ENSG00000198758	6373	6447	109757578	109757504	74	0.454405737704918	0.49231557377049184	11	6448	6762	CAGGCATTGCTCTGTGTCCCCAGGGAAGGCTGGCCACCTGGCTGAAG	ATCCTCTTCAAGTCCCTGAACTTCGTGAGTCAAGGGACGACAGGGTG	CAGGGA	TTCGTG	FALSE	FALSE	ENST00000361965.8
109757017	109757165	-1	1	ENSG00000198758	6763	6911	109757188	109757040	148	0.3785860655737705	0.454405737704918	12	6912	10729	GACACCTTCCATCTCTCCCCTAGATCCTGGCCAGGTGCCCTGAGGCT	GGGCCCAGCCTGGACCACTAGCCGGTGAGTGAAGACAAAGCCTGAAC	TAGATC	CCGGTG	FALSE	FALSE	ENST00000361965.8
109753117	109753198	-1	1	ENSG00000198758	10730	10811	109753221	109753140	81	0.33709016393442626	0.3785860655737705	13	10812	11207	CTCAGCTTTGTTTCCCTCTTCAGGGCCGACTGGACAGGCGATGAGCC	CAACTTCCAGAGCCCTCCAGCCAAGTAAGGGGAGCTTGGCATAGAGC	CAGGGC	CAAGTA	FALSE	FALSE	ENST00000361965.8
109752686	109752720	-1	1	ENSG00000198758	11208	11242	109752743	109752709	34	0.319672131147541	0.33709016393442626	14	11243	11734	ACTCTCTGTTCTGTCCCTTACAGGCACCCTTAGGATACCAGGACCCT	ATACCAGGACCCTGTTTCCCTTCGGTATGCTCTGAGCTTAATAGGGA	CAGGCA	TCGGTA	FALSE	FALSE	ENST00000361965.8
109751995	109752193	-1	1	ENSG00000198758	11735	11933	109752216	109752018	198	0.21823770491803274	0.319672131147541	15	11934	12145	GCCATCCTGACTCTGTTTCTTAGGCGGGGAAGTCATAGGTTAGGGAG	GTGGTCCAGGGAGAGAAGCTGGAGGTGAGGCTTGGGCCATAGGCTAG	TAGGCG	GAGGTG	FALSE	FALSE	ENST00000361965.8
109751654	109751782	-1	1	ENSG00000198758	12146	12274	109751805	109751677	128	0.1526639344262295	0.21823770491803274	16	12275	12576	ACTGAGGTGGTGACTCTTGGCAGGTTCTGGACCACAGCAAGCGGTGG	ACCCAGGGCCAGTCACCCTCTCGGGTACTACCCAGCCTGGACTATCC	CAGGTT	CGGGTA	FALSE	FALSE	ENST00000361965.8
109751278	109751351	-1	1	ENSG00000198758	12577	12650	109751374	109751301	73	0.1152663934426229	0.1526639344262295	17	12651	13135	TCCCTGGTTCCCCCTGATTCTAGGTTCCAATGCTTCGACTTAGCTCG	GCAGGCAGAGAACTTCTCCACTGCGTGAGTGCCTGGCCCTACAGGAT	TAGGTT	TGCGTG	FALSE	FALSE	ENST00000361965.8
109750660	109750792	-1	1	ENSG00000198758	13136	13268	109750815	109750683	132	0.04764344262295084	0.1152663934426229	18	13269	13525	GGCTTTTGCTGTTTTGTTCACAGCACGGTGAGGACACTTGGGTCCCT	GAGGCTGTCAGAAGGATGCTGGGGGTGAGGACACCCTGGGGTCCTGA	CAGCAC	GGGGTG	FALSE	FALSE	ENST00000361965.8
109750309	109750402	-1	1	ENSG00000198758	13526	13619	109750425	109750332	93	0	0.04764344262295084	19	13620	13642	TCTGAATCTTTGTCTTTCCTCAGATAAGCCCTTAGGCACCAGCTTAG	TACCCATTAGAGCCCCGAGAATTCCTCTTCTGGATCCCAGTTTGCAG	CAGATA	TTCCTC	TRUE	FALSE	ENST00000361965.8
109763822	109763920	-1	1	ENSG00000198758	24	122	109763943	109763845	98	0.9452513966480447	1	1	123	2170	GGCAGGCTCTGCCTGTGGCCACTAGCAGAGAAGCTGCTGTCCTTCCA	CACCCGGCCTTCACTGGCACCCAGGTAAGGGCCTGGCCCCCAGGGAA	ACTAGC	CAGGTA	FALSE	FALSE	ENST00000472325.5
109761719	109761773	-1	1	ENSG00000198758	2171	2225	109761796	109761742	54	0.9150837988826815	0.9452513966480447	2	2226	2384	CTCTGGTTCACTTTGGGTTCTAGGGAGCCGTCCTCAGCAGCGTCAAC	GGCCCAGCAGCAGAGCCATTTACTGTAAGCTCCTGGCAGGCCCCTCT	TAGGGA	ACTGTA	FALSE	FALSE	ENST00000472325.5
109761495	109761559	-1	1	ENSG00000198758	2385	2449	109761582	109761518	64	0.8793296089385475	0.9150837988826815	3	2450	4045	CCCCTTGCTCTGTGCCCTTGTAGTGCACCGGAAGGAGTACTCCCAGA	ACCCTCCTGCAGCACAGGGTGGAGGTGAGTACCTCTGCAGCCCCCGG	TAGTGC	GAGGTG	FALSE	FALSE	ENST00000472325.5
109759678	109759898	-1	1	ENSG00000198758	4046	4266	109759921	109759701	220	0.7564245810055866	0.8793296089385475	4	4267	4556	CTCTTCTGCTTTTCTCTACCCAGCACGCCTGTGGTCCACCTCTCTGA	CAGCTGCTGGACATTGAGACCAAGGTCAGCCTTCCCAGCAAACCCAG	CAGCAC	AAGGTC	FALSE	FALSE	ENST00000472325.5
109759238	109759387	-1	1	ENSG00000198758	4557	4706	109759410	109759261	149	0.6731843575418994	0.7564245810055866	5	4707	4826	GTTGACCTCTCCACCTGGCCCAGGAGGAGCTGGACTCTTACCGCCTA	CTCTTCCAGTGCCAGGAAGTGGGGGTGAGTGGTCGGGGGTGATTGGT	CAGGAG	GGGGTG	FALSE	FALSE	ENST00000472325.5
109759062	109759117	-1	1	ENSG00000198758	4827	4882	109759140	109759085	55	0.6424581005586592	0.6731843575418994	6	4883	5277	CCTGCCTGACTGCTGCTTCCCAGGCAGAGCGACTGAAGACCAGCCTG	TCTGGAGGAAGAGCTGGAGCAAAGGTAGGCAGCCTCTGCCCAGCCCA	CAGGCA	AAGGTA	FALSE	FALSE	ENST00000472325.5
109758524	109758666	-1	1	ENSG00000198758	5278	5420	109758689	109758547	142	0.5631284916201118	0.6424581005586592	7	5421	5488	TGTGGCCCCTACCATGTCCTCAGCAGACCTCGACTTGGAGGCCTTCA	CCCACCAGAGGACCCTAGAGCACAGTAAGTTTGGGGCATGGGGGCAG	CAGCAG	ACAGTA	FALSE	FALSE	ENST00000472325.5
109758316	109758455	-1	1	ENSG00000198758	5489	5628	109758478	109758339	139	0.4854748603351955	0.5631284916201118	8	5629	5885	AAAGTCAAAGATCTAAGATCTAGGTCCATGGTCCCCTTACACTGCAG	CCCGAGGACCCAGAGAGGGACGAGGTAACTGCGGATGGTCTTGAGTT	TAGGTC	GAGGTA	FALSE	FALSE	ENST00000472325.5
109757944	109758058	-1	1	ENSG00000198758	5886	6e3	109758081	109757967	114	0.4217877094972067	0.4854748603351955	9	6001	6080	GCCATGGGTTGTTTGGGGCCCAGGAAGTGCTGAACCATGTCCTAAGG	GGAAAAAAAACAAGGACCAGGGAGGTGAGTACTGAGGGCCAGGGAAG	CAGGAA	GAGGTG	FALSE	FALSE	ENST00000472325.5
109757802	109757863	-1	1	ENSG00000198758	6081	6142	109757886	109757825	61	0.3877094972067039	0.4217877094972067	10	6143	6388	ACCGTCTTGGCCCCTTCTCCCAGGTCTCACCCAGGCACAGTACATTG	ATCAAGCACAGCTTCAACCTCCTGGTAGGTGGCTCCCCACAAGTTCA	CAGGTC	CTGGTA	FALSE	FALSE	ENST00000472325.5
109757481	109757555	-1	1	ENSG00000198758	6389	6463	109757578	109757504	74	0.34636871508379885	0.3877094972067039	11	6464	6778	CAGGCATTGCTCTGTGTCCCCAGGGAAGGCTGGCCACCTGGCTGAAG	ATCCTCTTCAAGTCCCTGAACTTCGTGAGTCAAGGGACGACAGGGTG	CAGGGA	TTCGTG	FALSE	FALSE	ENST00000472325.5
109757017	109757165	-1	1	ENSG00000198758	6779	6927	109757188	109757040	148	0.2636871508379889	0.34636871508379885	12	6928	10745	GACACCTTCCATCTCTCCCCTAGATCCTGGCCAGGTGCCCTGAGGCT	GGGCCCAGCCTGGACCACTAGCCGGTGAGTGAAGACAAAGCCTGAAC	TAGATC	CCGGTG	FALSE	FALSE	ENST00000472325.5
109753117	109753198	-1	1	ENSG00000198758	10746	10827	109753221	109753140	81	0.2184357541899441	0.2636871508379889	13	10828	11223	CTCAGCTTTGTTTCCCTCTTCAGGGCCGACTGGACAGGCGATGAGCC	CAACTTCCAGAGCCCTCCAGCCAAGTAAGGGGAGCTTGGCATAGAGC	CAGGGC	CAAGTA	FALSE	FALSE	ENST00000472325.5
109752686	109752720	-1	1	ENSG00000198758	11224	11258	109752743	109752709	34	0.19944134078212294	0.2184357541899441	14	11259	11840	ACTCTCTGTTCTGTCCCTTACAGGCACCCTTAGGATACCAGGACCCT	ATACCAGGACCCTGTTTCCCTTCGGTATGCTCTGAGCTTAATAGGGA	CAGGCA	TCGGTA	FALSE	FALSE	ENST00000472325.5
109751995	109752103	-1	1	ENSG00000198758	11841	11949	109752126	109752018	108	0.13910614525139664	0.19944134078212294	15	11950	12161	CAGCCTGGGGACCCCAACTCCAGGCCCTCCAGCCCCAAACCTGCCCA	GTGGTCCAGGGAGAGAAGCTGGAGGTGAGGCTTGGGCCATAGGCTAG	CAGGCC	GAGGTG	FALSE	FALSE	ENST00000472325.5
109751533	109751782	-1	1	ENSG00000198758	12162	12411	109751805	109751556	249	0	0.13910614525139664	16	12412	12434	ACTGAGGTGGTGACTCTTGGCAGGTTCTGGACCACAGCAAGCGGTGG	ATTCGGACCGTATTATTGCATGCTTAGTGTGCCAACTTTATCATGGG	CAGGTT	GCTTAG	TRUE	FALSE	ENST00000472325.5
109910242	109910427	1	1	ENSG00000184371	24	209	109910219	109910404	185	0.6765734265734266	1	1	210	4040	CCAGGTAGCTGGCCTCCCTCCCAGAATGGGACTTGAAGCTGGCCGGG	TCCCAGTGCTTGTCCCTGCTCTCGGTCCGTTTTCTGCTAAGATTTGG	CCAGAA	TCGGTC	FALSE	FALSE	ENST00000527192.5
109914259	109914381	1	1	ENSG00000184371	4041	4163	109914236	109914358	122	0.46328671328671334	0.6765734265734266	2	4164	5415	AAATGACACCCTCTCTGTCACAGACATGGCTGGGCTCCCTGCTGTTG	CACCTGCAGTCTCTGCAGCGGCTGGTGAGTGTGTGGCCATGCTGTAT	CAGACA	CTGGTG	FALSE	FALSE	ENST00000527192.5
109915634	109915696	1	1	ENSG00000184371	5416	5478	109915611	109915673	62	0.3548951048951049	0.46328671328671334	3	5479	7074	CGTTGGCCTGCTCTCTCTTACAGATTGACAGTCAGATGGAGACCTCG	GAGTTTGTAGACCAGGAACAGTTGGTGAGTGATGGCTTTTTACAAAA	CAGATT	TTGGTG	FALSE	FALSE	ENST00000527192.5
109917293	109917463	1	1	ENSG00000184371	7075	7245	109917270	109917440	170	0.05769230769230771	0.3548951048951049	4	7246	11628	AGCTCCAGGTTCCTGTTTTTCAGAAAGATCCAGTGTGCTACCTTAAG	AAGGATTATGAAGAGCATGACAAGGTAGGAAGCCCTGAGGCCTGGAG	CAGAAA	AAGGTA	FALSE	FALSE	ENST00000527192.5
109921847	109921880	1	1	ENSG00000184371	11629	11662	109921824	109921857	33	0	0.05769230769230771	5	11663	11685	AGGGGGCCCTGATCTCCTTCCAGGCCTGCGTCCGAACTTTCTATGAG	GAACTTTCTATGAGACACCTCTCCAGTTGCTGGAGAAGGTCAAGAAT	CAGGCC	TCCAGT	TRUE	FALSE	ENST00000527192.5
109910506	109910632	1	1	ENSG00000184371	24	150	109910483	109910609	126	0.7692307692307692	1	1	151	3776	GACGATCATAGAGCGCTAGCACTGAATCAGCCTGGAGAGCGCGGAAG	GAAGTGCAGCGCAGAAGACAGAGGGTGACTAGGAAGACGCGCGAGCG	ACTGAA	AGGGTG	FALSE	FALSE	ENST00000525659.5
109914259	109914381	1	1	ENSG00000184371	3777	3899	109914236	109914358	122	0.5457875457875458	0.7692307692307692	2	3900	5151	AAATGACACCCTCTCTGTCACAGACATGGCTGGGCTCCCTGCTGTTG	CACCTGCAGTCTCTGCAGCGGCTGGTGAGTGTGTGGCCATGCTGTAT	CAGACA	CTGGTG	FALSE	FALSE	ENST00000525659.5
109915634	109915696	1	1	ENSG00000184371	5152	5214	109915611	109915673	62	0.43223443223443225	0.5457875457875458	3	5215	6810	CGTTGGCCTGCTCTCTCTTACAGATTGACAGTCAGATGGAGACCTCG	GAGTTTGTAGACCAGGAACAGTTGGTGAGTGATGGCTTTTTACAAAA	CAGATT	TTGGTG	FALSE	FALSE	ENST00000525659.5
109917293	109917463	1	1	ENSG00000184371	6811	6981	109917270	109917440	170	0.1208791208791209	0.43223443223443225	4	6982	11364	AGCTCCAGGTTCCTGTTTTTCAGAAAGATCCAGTGTGCTACCTTAAG	AAGGATTATGAAGAGCATGACAAGGTAGGAAGCCCTGAGGCCTGGAG	CAGAAA	AAGGTA	FALSE	FALSE	ENST00000525659.5
109921847	109921913	1	1	ENSG00000184371	11365	11431	109921824	109921890	66	0	0.1208791208791209	5	11432	11454	AGGGGGCCCTGATCTCCTTCCAGGCCTGCGTCCGAACTTTCTATGAG	AGAAGGTCAAGAATGTCTTTAATGAAACAAAGAATCTCCTTGACAAG	CAGGCC	ATGAAA	TRUE	FALSE	ENST00000525659.5
109910605	109910632	1	1	ENSG00000184371	24	51	109910582	109910609	27	0.9543918918918919	1	1	52	231	AGCCCGCGCTCGTTTGCTGAAGGCTTGGAAGTGCAGCGCAGAAGACA	GAAGTGCAGCGCAGAAGACAGAGGGTGACTAGGAAGACGCGCGAGCG	AGGCTT	AGGGTG	FALSE	FALSE	ENST00000357302.8
109910813	109911062	1	1	ENSG00000184371	232	481	109910790	109911039	249	0.5337837837837838	0.9543918918918919	2	482	3677	CCCATAAACCACATGCCCCCCAGTCCTCTCTTAAAAGGCTGTGCCGA	GCCGCCGGGCGCTGCCCTCCCACGGTAAGCGACGGCCGCGGCGCTGG	CAGTCC	ACGGTA	FALSE	FALSE	ENST00000357302.8
109914259	109914381	1	1	ENSG00000184371	3678	3800	109914236	109914358	122	0.32770270270270274	0.5337837837837838	3	3801	5052	AAATGACACCCTCTCTGTCACAGACATGGCTGGGCTCCCTGCTGTTG	CACCTGCAGTCTCTGCAGCGGCTGGTGAGTGTGTGGCCATGCTGTAT	CAGACA	CTGGTG	FALSE	FALSE	ENST00000357302.8
109915634	109915696	1	1	ENSG00000184371	5053	5115	109915611	109915673	62	0.22297297297297303	0.32770270270270274	4	5116	6711	CGTTGGCCTGCTCTCTCTTACAGATTGACAGTCAGATGGAGACCTCG	GAGTTTGTAGACCAGGAACAGTTGGTGAGTGATGGCTTTTTACAAAA	CAGATT	TTGGTG	FALSE	FALSE	ENST00000357302.8
109917293	109917425	1	1	ENSG00000184371	6712	6844	109917270	109917402	132	0	0.22297297297297303	5	6845	6867	AGCTCCAGGTTCCTGTTTTTCAGAAAGATCCAGTGTGCTACCTTAAG	TGCAGGAACTCTCTTTGAGGCTGAAGAGCTGCTTCACCAAGGATTAT	CAGAAA	TGAAGA	TRUE	FALSE	ENST00000357302.8
109910633	109911062	1	1	ENSG00000184371	24	453	109910610	109911039	429	0.897881456796001	1	1	454	3649	AAGTGCAGCGCAGAAGACAGAGGGTGACTAGGAAGACGCGCGAGCGG	GCCGCCGGGCGCTGCCCTCCCACGGTAAGCGACGGCCGCGGCGCTGG	AGGGTG	ACGGTA	FALSE	FALSE	ENST00000329608.10
109914259	109914381	1	1	ENSG00000184371	3650	3772	109914236	109914358	122	0.8688407522018566	0.897881456796001	2	3773	5024	AAATGACACCCTCTCTGTCACAGACATGGCTGGGCTCCCTGCTGTTG	CACCTGCAGTCTCTGCAGCGGCTGGTGAGTGTGTGGCCATGCTGTAT	CAGACA	CTGGTG	FALSE	FALSE	ENST00000329608.10
109915634	109915696	1	1	ENSG00000184371	5025	5087	109915611	109915673	62	0.8540823613425375	0.8688407522018566	3	5088	6683	CGTTGGCCTGCTCTCTCTTACAGATTGACAGTCAGATGGAGACCTCG	GAGTTTGTAGACCAGGAACAGTTGGTGAGTGATGGCTTTTTACAAAA	CAGATT	TTGGTG	FALSE	FALSE	ENST00000329608.10
109917293	109917463	1	1	ENSG00000184371	6684	6854	109917270	109917440	170	0.8136158057605332	0.8540823613425375	4	6855	11237	AGCTCCAGGTTCCTGTTTTTCAGAAAGATCCAGTGTGCTACCTTAAG	AAGGATTATGAAGAGCATGACAAGGTAGGAAGCCCTGAGGCCTGGAG	CAGAAA	AAGGTA	FALSE	FALSE	ENST00000329608.10
109921847	109921994	1	1	ENSG00000184371	11238	11385	109921824	109921971	147	0.7786241371102118	0.8136158057605332	5	11386	12556	AGGGGGCCCTGATCTCCTTCCAGGCCTGCGTCCGAACTTTCTATGAG	GCTTTGCTGAATGCTCCAGCCAAGGTAAGCATGGCAGGGGCCAGCAA	CAGGCC	AAGGTA	FALSE	FALSE	ENST00000329608.10
109923166	109924190	1	1	ENSG00000184371	12557	13581	109923143	109924167	1024	0.5348726493691978	0.7786241371102118	6	13582	14166	CCTTCTCTCTGTGGTTCTTTCAGATGTGGTGACCAAGCCTGATTGCA	TTGTTCTACAGGTGGAGGCGGCGGGTGAGTAGATCCCCATGAGGAAG	CAGATG	CGGGTG	FALSE	FALSE	ENST00000329608.10
109924776	109924828	1	1	ENSG00000184371	14167	14219	109924753	109924805	52	0.5224946441323495	0.5348726493691978	7	14220	14537	GAGATGCTCTTTCCTGTCCTCAGAGCCATCAAGAGCCTCAGAGAGCG	TCCCTTGGAGCAACCAGAGGGCAGGTGAGAGCTTGAGGTGGGGCTCT	CAGAGC	CAGGTG	FALSE	FALSE	ENST00000329608.10
109925147	109925202	1	1	ENSG00000184371	14538	14593	109925124	109925179	55	0.5094025232087598	0.5224946441323495	8	14594	18242	CCAGCCCTGTGCTCTGCCTGCAGCCCCCTGACTCAGGATGACAGACA	TGCCAGTGTAGAGGGAATTCTAAGGTAAGATTCTGACTTTGATCTCC	CAGCCC	AAGGTA	FALSE	FALSE	ENST00000329608.10
109928852	109930992	1	1	ENSG00000184371	18243	20383	109928829	109930969	2140	0	0.5094025232087598	9	20384	20406	TAGCCTTTCCTTCTCTCCCACAGCTGGACGCACAGAACAGTCTCTCC	TAATAAAAGAAGTGCACAAGCTGCCATGTGAGTCGTGGGAAAGTTGC	CAGCTG	TGCCAT	TRUE	FALSE	ENST00000329608.10
109910870	109911062	1	1	ENSG00000184371	24	216	109910847	109911039	192	0.8087649402390438	1	1	217	4787	GTGAGGCTCGGCCCGGGGAAAGTGAAAGTTTGCCTGGGTCCTCTCGG	GCCGCCGGGCGCTGCCCTCCCACGGTAAGCGACGGCCGCGGCGCTGG	AGTGAA	ACGGTA	FALSE	FALSE	ENST00000488198.5
109915634	109915696	1	1	ENSG00000184371	4788	4850	109915611	109915673	62	0.7470119521912351	0.8087649402390438	2	4851	6446	CGTTGGCCTGCTCTCTCTTACAGATTGACAGTCAGATGGAGACCTCG	GAGTTTGTAGACCAGGAACAGTTGGTGAGTGATGGCTTTTTACAAAA	CAGATT	TTGGTG	FALSE	FALSE	ENST00000488198.5
109917293	109917463	1	1	ENSG00000184371	6447	6617	109917270	109917440	170	0.5776892430278884	0.7470119521912351	3	6618	11e3	AGCTCCAGGTTCCTGTTTTTCAGAAAGATCCAGTGTGCTACCTTAAG	AAGGATTATGAAGAGCATGACAAGGTAGGAAGCCCTGAGGCCTGGAG	CAGAAA	AAGGTA	FALSE	FALSE	ENST00000488198.5
109921847	109921994	1	1	ENSG00000184371	11001	11148	109921824	109921971	147	0.4312749003984063	0.5776892430278884	4	11149	12319	AGGGGGCCCTGATCTCCTTCCAGGCCTGCGTCCGAACTTTCTATGAG	GCTTTGCTGAATGCTCCAGCCAAGGTAAGCATGGCAGGGGCCAGCAA	CAGGCC	AAGGTA	FALSE	FALSE	ENST00000488198.5
109923166	109923599	1	1	ENSG00000184371	12320	12753	109923143	109923576	433	0	0.4312749003984063	5	12754	12776	CCTTCTCTCTGTGGTTCTTTCAGATGTGGTGACCAAGCCTGATTGCA	CAAGGGACAGAGCTTTCCCCCTCCAGGCCAGGAGGGGGCAGCATGCA	CAGATG	TCCAGG	TRUE	FALSE	ENST00000488198.5
109910899	109911062	1	1	ENSG00000184371	24	187	109910876	109911039	163	0.9341414141414142	1	1	188	3383	TTGCCTGGGTCCTCTCGGCGCCAGAGCCGCTCTCCGCATCCCAGGAC	GCCGCCGGGCGCTGCCCTCCCACGGTAAGCGACGGCCGCGGCGCTGG	CCAGAG	ACGGTA	FALSE	FALSE	ENST00000369802.7
109914259	109914381	1	1	ENSG00000184371	3384	3506	109914236	109914358	122	0.8848484848484849	0.9341414141414142	2	3507	4758	AAATGACACCCTCTCTGTCACAGACATGGCTGGGCTCCCTGCTGTTG	CACCTGCAGTCTCTGCAGCGGCTGGTGAGTGTGTGGCCATGCTGTAT	CAGACA	CTGGTG	FALSE	FALSE	ENST00000369802.7
109915634	109915696	1	1	ENSG00000184371	4759	4821	109915611	109915673	62	0.8597979797979798	0.8848484848484849	3	4822	6417	CGTTGGCCTGCTCTCTCTTACAGATTGACAGTCAGATGGAGACCTCG	GAGTTTGTAGACCAGGAACAGTTGGTGAGTGATGGCTTTTTACAAAA	CAGATT	TTGGTG	FALSE	FALSE	ENST00000369802.7
109917293	109917463	1	1	ENSG00000184371	6418	6588	109917270	109917440	170	0.7911111111111111	0.8597979797979798	4	6589	10971	AGCTCCAGGTTCCTGTTTTTCAGAAAGATCCAGTGTGCTACCTTAAG	AAGGATTATGAAGAGCATGACAAGGTAGGAAGCCCTGAGGCCTGGAG	CAGAAA	AAGGTA	FALSE	FALSE	ENST00000369802.7
109921847	109921994	1	1	ENSG00000184371	10972	11119	109921824	109921971	147	0.7317171717171718	0.7911111111111111	5	11120	12290	AGGGGGCCCTGATCTCCTTCCAGGCCTGCGTCCGAACTTTCTATGAG	GCTTTGCTGAATGCTCCAGCCAAGGTAAGCATGGCAGGGGCCAGCAA	CAGGCC	AAGGTA	FALSE	FALSE	ENST00000369802.7
109923166	109924190	1	1	ENSG00000184371	12291	13315	109923143	109924167	1024	0.31797979797979803	0.7317171717171718	6	13316	13900	CCTTCTCTCTGTGGTTCTTTCAGATGTGGTGACCAAGCCTGATTGCA	TTGTTCTACAGGTGGAGGCGGCGGGTGAGTAGATCCCCATGAGGAAG	CAGATG	CGGGTG	FALSE	FALSE	ENST00000369802.7
109924776	109924828	1	1	ENSG00000184371	13901	13953	109924753	109924805	52	0.296969696969697	0.31797979797979803	7	13954	14271	GAGATGCTCTTTCCTGTCCTCAGAGCCATCAAGAGCCTCAGAGAGCG	TCCCTTGGAGCAACCAGAGGGCAGGTGAGAGCTTGAGGTGGGGCTCT	CAGAGC	CAGGTG	FALSE	FALSE	ENST00000369802.7
109925147	109925202	1	1	ENSG00000184371	14272	14327	109925124	109925179	55	0.27474747474747474	0.296969696969697	8	14328	15187	CCAGCCCTGTGCTCTGCCTGCAGCCCCCTGACTCAGGATGACAGACA	TGCCAGTGTAGAGGGAATTCTAAGGTAAGATTCTGACTTTGATCTCC	CAGCCC	AAGGTA	FALSE	FALSE	ENST00000369802.7
109926063	109926743	1	1	ENSG00000184371	15188	15868	109926040	109926720	680	0	0.27474747474747474	9	15869	15891	TCCTTATATGATATGGTTTTCAGACCCCTCACCATCCTGGACACACT	CTAATAGTATATCAATTTGCACTTATTTGGATGTTGTTTTCATATTT	CAGACC	CTTATT	TRUE	FALSE	ENST00000369802.7
109910908	109911062	1	1	ENSG00000184371	24	178	109910885	109911039	154	0.8566108007448789	1	1	179	3374	TCCTCTCGGCGCCAGAGCCGCTCTCCGCATCCCAGGACAGCGGTGCG	GCCGCCGGGCGCTGCCCTCCCACGGTAAGCGACGGCCGCGGCGCTGG	CTCTCC	ACGGTA	FALSE	FALSE	ENST00000420111.6
109914259	109914381	1	1	ENSG00000184371	3375	3497	109914236	109914358	122	0.7430167597765363	0.8566108007448789	2	3498	4749	AAATGACACCCTCTCTGTCACAGACATGGCTGGGCTCCCTGCTGTTG	CACCTGCAGTCTCTGCAGCGGCTGGTGAGTGTGTGGCCATGCTGTAT	CAGACA	CTGGTG	FALSE	FALSE	ENST00000420111.6
109915634	109915696	1	1	ENSG00000184371	4750	4812	109915611	109915673	62	0.6852886405959031	0.7430167597765363	3	4813	6408	CGTTGGCCTGCTCTCTCTTACAGATTGACAGTCAGATGGAGACCTCG	GAGTTTGTAGACCAGGAACAGTTGGTGAGTGATGGCTTTTTACAAAA	CAGATT	TTGGTG	FALSE	FALSE	ENST00000420111.6
109917293	109917463	1	1	ENSG00000184371	6409	6579	109917270	109917440	170	0.5270018621973929	0.6852886405959031	4	6580	10962	AGCTCCAGGTTCCTGTTTTTCAGAAAGATCCAGTGTGCTACCTTAAG	AAGGATTATGAAGAGCATGACAAGGTAGGAAGCCCTGAGGCCTGGAG	CAGAAA	AAGGTA	FALSE	FALSE	ENST00000420111.6
109921847	109921994	1	1	ENSG00000184371	10963	11110	109921824	109921971	147	0.3901303538175046	0.5270018621973929	5	11111	13175	AGGGGGCCCTGATCTCCTTCCAGGCCTGCGTCCGAACTTTCTATGAG	GCTTTGCTGAATGCTCCAGCCAAGGTAAGCATGGCAGGGGCCAGCAA	CAGGCC	AAGGTA	FALSE	FALSE	ENST00000420111.6
109924060	109924190	1	1	ENSG00000184371	13176	13306	109924037	109924167	130	0.26908752327746743	0.3901303538175046	6	13307	13891	CTCCGTTCCTTTGACTGACACAGGCCATGAGAGGCAGTCCGAGGGAT	TTGTTCTACAGGTGGAGGCGGCGGGTGAGTAGATCCCCATGAGGAAG	CAGGCC	CGGGTG	FALSE	FALSE	ENST00000420111.6
109924776	109924828	1	1	ENSG00000184371	13892	13944	109924753	109924805	52	0.22067039106145248	0.26908752327746743	7	13945	14262	GAGATGCTCTTTCCTGTCCTCAGAGCCATCAAGAGCCTCAGAGAGCG	TCCCTTGGAGCAACCAGAGGGCAGGTGAGAGCTTGAGGTGGGGCTCT	CAGAGC	CAGGTG	FALSE	FALSE	ENST00000420111.6
109925147	109925202	1	1	ENSG00000184371	14263	14318	109925124	109925179	55	0.16945996275605213	0.22067039106145248	8	14319	17967	CCAGCCCTGTGCTCTGCCTGCAGCCCCCTGACTCAGGATGACAGACA	TGCCAGTGTAGAGGGAATTCTAAGGTAAGATTCTGACTTTGATCTCC	CAGCCC	AAGGTA	FALSE	FALSE	ENST00000420111.6
109928852	109929034	1	1	ENSG00000184371	17968	18150	109928829	109929011	182	0	0.16945996275605213	9	18151	18173	TAGCCTTTCCTTCTCTCCCACAGCTGGACGCACAGAACAGTCTCTCC	CCCGCAGACCCTTGACTGAATGAGAGAGGCCAGAGGATGCTCCCCAT	CAGCTG	GAGAGA	TRUE	FALSE	ENST00000420111.6
109910986	109911062	1	1	ENSG00000184371	24	100	109910963	109911039	76	0.9439114391143911	1	1	101	3296	CCAGCGAGCGAGCGAGCGAGCGAGGGCGGCCGACGCGCCCGGCCGGG	GCCGCCGGGCGCTGCCCTCCCACGGTAAGCGACGGCCGCGGCGCTGG	CGAGGG	ACGGTA	FALSE	FALSE	ENST00000369801.1
109914259	109914381	1	1	ENSG00000184371	3297	3419	109914236	109914358	122	0.8538745387453874	0.9439114391143911	2	3420	4671	AAATGACACCCTCTCTGTCACAGACATGGCTGGGCTCCCTGCTGTTG	CACCTGCAGTCTCTGCAGCGGCTGGTGAGTGTGTGGCCATGCTGTAT	CAGACA	CTGGTG	FALSE	FALSE	ENST00000369801.1
109915634	109915696	1	1	ENSG00000184371	4672	4734	109915611	109915673	62	0.8081180811808117	0.8538745387453874	3	4735	6330	CGTTGGCCTGCTCTCTCTTACAGATTGACAGTCAGATGGAGACCTCG	GAGTTTGTAGACCAGGAACAGTTGGTGAGTGATGGCTTTTTACAAAA	CAGATT	TTGGTG	FALSE	FALSE	ENST00000369801.1
109917293	109917463	1	1	ENSG00000184371	6331	6501	109917270	109917440	170	0.6826568265682658	0.8081180811808117	4	6502	10884	AGCTCCAGGTTCCTGTTTTTCAGAAAGATCCAGTGTGCTACCTTAAG	AAGGATTATGAAGAGCATGACAAGGTAGGAAGCCCTGAGGCCTGGAG	CAGAAA	AAGGTA	FALSE	FALSE	ENST00000369801.1
109921847	109921994	1	1	ENSG00000184371	10885	11032	109921824	109921971	147	0.574169741697417	0.6826568265682658	5	11033	12203	AGGGGGCCCTGATCTCCTTCCAGGCCTGCGTCCGAACTTTCTATGAG	GCTTTGCTGAATGCTCCAGCCAAGGTAAGCATGGCAGGGGCCAGCAA	CAGGCC	AAGGTA	FALSE	FALSE	ENST00000369801.1
109923166	109923711	1	1	ENSG00000184371	12204	12749	109923143	109923688	545	0.17195571955719557	0.574169741697417	6	12750	13097	CCTTCTCTCTGTGGTTCTTTCAGATGTGGTGACCAAGCCTGATTGCA	GCCAACAGCCGGCAGATGTAACTGGTACCGCCTTGCCCAGGGTGGGC	CAGATG	CTGGTA	FALSE	FALSE	ENST00000369801.1
109924060	109924190	1	1	ENSG00000184371	13098	13228	109924037	109924167	130	0.07601476014760145	0.17195571955719557	7	13229	13813	CTCCGTTCCTTTGACTGACACAGGCCATGAGAGGCAGTCCGAGGGAT	TTGTTCTACAGGTGGAGGCGGCGGGTGAGTAGATCCCCATGAGGAAG	CAGGCC	CGGGTG	FALSE	FALSE	ENST00000369801.1
109924776	109924828	1	1	ENSG00000184371	13814	13866	109924753	109924805	52	0.03763837638376388	0.07601476014760145	8	13867	14184	GAGATGCTCTTTCCTGTCCTCAGAGCCATCAAGAGCCTCAGAGAGCG	TCCCTTGGAGCAACCAGAGGGCAGGTGAGAGCTTGAGGTGGGGCTCT	CAGAGC	CAGGTG	FALSE	FALSE	ENST00000369801.1
109925147	109925198	1	1	ENSG00000184371	14185	14236	109925124	109925175	51	0	0.03763837638376388	9	14237	14259	CCAGCCCTGTGCTCTGCCTGCAGCCCCCTGACTCAGGATGACAGACA	GAACTGCCAGTGTAGAGGGAATTCTAAGGTAAGATTCTGACTTTGAT	CAGCCC	TTCTAA	TRUE	FALSE	ENST00000369801.1
109984686	109985172	1	1	ENSG00000168710	24	510	109984663	109985149	486	0.8784392196098049	1	1	511	24371	AGCCCAGCGTGGTGACGTCACGACAGAGTGCCCTTTCTCCCCGCCTC	ACCGTCACCAAGGCGCCCAAGAAGGTGCGGGGGCTCTGGGTGGCGGC	CGACAG	AAGGTG	FALSE	FALSE	ENST00000369799.9
110009034	110009145	1	1	ENSG00000168710	24372	24483	110009011	110009122	111	0.8506753376688344	0.8784392196098049	2	24484	26551	CTTTTTGTCTTCCTTTTGTATAGCAAATCCAGTTTGCTGATGACATG	CCTCCACTGACAGCTACAGTTCAGGTAGGTGTGAATGAACTCCATGT	TAGCAA	CAGGTA	FALSE	FALSE	ENST00000369799.9
110011214	110011357	1	1	ENSG00000168710	26552	26695	110011191	110011334	143	0.8149074537268635	0.8506753376688344	3	26696	27699	GTTTTTTTCTTTCCTGGCTCTAGCTGCATCCTACACAGATAGCTCTG	GGGAGATTGAGATTGCAGAGCAAGGTAAAGAAAGGGAGTGGGTTAGG	TAGCTG	AAGGTA	FALSE	FALSE	ENST00000369799.9
110012362	110012462	1	1	ENSG00000168710	27700	27800	110012339	110012439	100	0.7898949474737369	0.8149074537268635	4	27801	28234	TCAAATCCTCTGTTCTTTCACAGACATGTCTGCTCTGATTTCACTCA	ACACACATCACAGCCCAGACAGCGGTGAGTTTGTTGGAAGAAAAGAG	CAGACA	GCGGTG	FALSE	FALSE	ENST00000369799.9
110012897	110012999	1	1	ENSG00000168710	28235	28337	110012874	110012976	102	0.7643821910955477	0.7898949474737369	5	28338	30100	TGTCTTCCTACACTTCTACACAGGTGTTGATTGAGACACTCTGTGCC	TAGCTGCAGCACTGGCTGAGGCTGGTAAGTTCGGTTTTTTCCCACCA	CAGGTG	CTGGTA	FALSE	FALSE	ENST00000369799.9
110014763	110014857	1	1	ENSG00000168710	30101	30195	110014740	110014834	94	0.7408704352176088	0.7643821910955477	6	30196	30762	CTGATTCATTTCTGTCTCTACAGGAGTTGCAGTGTTCGCTTGGAAGG	ATGGATGGGTGGCAGGCCAACATGGTAATAATGCATATACATCCTAC	CAGGAG	ATGGTA	FALSE	FALSE	ENST00000369799.9
110015425	110015531	1	1	ENSG00000168710	30763	30869	110015402	110015508	106	0.7143571785892946	0.7408704352176088	7	30870	31681	GAAGTCTTCTGGCTGTTCTATAGATCCTGGATGATGGGGGAGACTTA	AGAGAGCGTGACTGGTGTTCACAGGTAACAGATTCTGGAGTAGCTGC	TAGATC	CAGGTA	FALSE	FALSE	ENST00000369799.9
110016344	110016460	1	1	ENSG00000168710	31682	31798	110016321	110016437	116	0.6853426713356678	0.7143571785892946	8	31799	32004	TTTGTGACCTCTTCTCTCTTTAGGCTGTATCAGCTCTCCAAAGCTGG	CTGCCGAGAATCCATTTTGGATGGGTAGGTTGAATGTATATATATTC	TAGGCT	TGGGTA	FALSE	FALSE	ENST00000369799.9
110016667	110016730	1	1	ENSG00000168710	32005	32068	110016644	110016707	63	0.6695847923961982	0.6853426713356678	9	32069	32832	TGAGCCCTTGTCTGTTTCCACAGCCTGAAGAGGACCACAGATGTGAT	GTGGTGGTGTGTGGCTATGGTGAGGTAAATAGCTGGGTCTCAGTGTC	CAGCCT	GAGGTA	FALSE	FALSE	ENST00000369799.9
110017495	110017583	1	1	ENSG00000168710	32833	32921	110017472	110017560	88	0.6475737868934468	0.6695847923961982	10	32922	33283	TTGACCTTTCTTTTGTTCTGCAGGTAGGCAAGGGCTGCTGTGCTGCT	CCCCATCTGTGCTCTGCAGGCCTGGTAAGAACAGAGTGATAATACTA	CAGGTA	CTGGTA	FALSE	FALSE	ENST00000369799.9
110017946	110018016	1	1	ENSG00000168710	33284	33354	110017923	110017993	70	0.6300650325162581	0.6475737868934468	11	33355	33710	AGTGTTCCTTTCTTTTCTTCCAGCATGGATGGGTTCAGGGTGGTAAA	TCGATGTCGTAATAACTTGCACAGGTAAATAACTTGCATAGAGAAGT	CAGCAT	CAGGTA	FALSE	FALSE	ENST00000369799.9
110018373	110018467	1	1	ENSG00000168710	33711	33805	110018350	110018444	94	0.6065532766383191	0.6300650325162581	12	33806	33889	TAACCACCCATCTTTTCTTTTAGGAAATAAGAATGTAGTGACACGGG	CACTCCAACACAGAAATCGATGTGGTAAGGCTTCTCTCATTTGTTGC	TAGGAA	GTGGTA	FALSE	FALSE	ENST00000369799.9
110018552	110018650	1	1	ENSG00000168710	33890	33988	110018529	110018627	98	0.5820410205102551	0.6065532766383191	13	33989	34388	CAACTGTGCTTTCTTCCTTTCAGACCAGCCTCCGCACTCCGGAGCTG	AAACGAGTTGTCCTCCTGGCAGAGGTACACACAGAGAAGGACCCTGG	CAGACC	GAGGTA	FALSE	FALSE	ENST00000369799.9
110019051	110019119	1	1	ENSG00000168710	34389	34457	110019028	110019096	68	0.5650325162581291	0.5820410205102551	14	34458	34885	AGGGCTCTCTCTTACCTTTCCAGGGTCGTCTACTCAATTTGAGCTGC	CTGTCCATCACAGCCACAACACAGGTATGTGGCAAAATGCCTGCTTA	CAGGGT	CAGGTA	FALSE	FALSE	ENST00000369799.9
110019548	110019626	1	1	ENSG00000168710	34886	34964	110019525	110019603	78	0.5455227613806903	0.5650325162581291	15	34965	36068	CTGGCCTTCTTTTCCCACCTTAGGCTTTGGCACTGATAGAACTCTAT	TGTACTTGCTTCCTAAGAAAATGGGTGAGTGAAAAACAGTGGAAATC	TAGGCT	TGGGTG	FALSE	FALSE	ENST00000369799.9
110020731	110020851	1	1	ENSG00000168710	36069	36189	110020708	110020828	120	0.5155077538769385	0.5455227613806903	16	36190	37011	TCCTGCCACTTTGCTCTTCCTAGATGAATACGTTGCCAGCTTGCATC	GCCATTCAAACCTAATTATTACAGGTAACCTGGGGAGAAGCAAGTGA	TAGATG	CAGGTA	FALSE	FALSE	ENST00000369799.9
110021674	110023735	1	1	ENSG00000168710	37012	39073	110021651	110023712	2061	0	0.5155077538769385	17	39074	39096	CCAATCACTCTCTCTCTTTACAGATACTAATGGACCATACTACCAAG	CATTAAAATCGATTAAAATGATAAGACCTTATTGGCAGTCCGTATGT	CAGATA	TAAGAC	TRUE	FALSE	ENST00000369799.9
109984765	109985543	1	1	ENSG00000168710	24	802	109984742	109985520	778	0.818901303538175	1	1	803	24292	TGGCGTCACCGCCCTCTACCCTCGCTTTGCGTGCGTGTTTGCGTACA	GGTGTACAGAAAATCTCCCTTCAGGTGAGTGGGTAAATCTGGCAGAA	CTCGCT	CAGGTG	FALSE	FALSE	ENST00000393614.8
110009034	110009145	1	1	ENSG00000168710	24293	24404	110009011	110009122	111	0.7930633147113594	0.818901303538175	2	24405	26472	CTTTTTGTCTTCCTTTTGTATAGCAAATCCAGTTTGCTGATGACATG	CCTCCACTGACAGCTACAGTTCAGGTAGGTGTGAATGAACTCCATGT	TAGCAA	CAGGTA	FALSE	FALSE	ENST00000393614.8
110011214	110011357	1	1	ENSG00000168710	26473	26616	110011191	110011334	143	0.7597765363128491	0.7930633147113594	3	26617	27620	GTTTTTTTCTTTCCTGGCTCTAGCTGCATCCTACACAGATAGCTCTG	GGGAGATTGAGATTGCAGAGCAAGGTAAAGAAAGGGAGTGGGTTAGG	TAGCTG	AAGGTA	FALSE	FALSE	ENST00000393614.8
110012362	110012462	1	1	ENSG00000168710	27621	27721	110012339	110012439	100	0.7364990689013036	0.7597765363128491	4	27722	28155	TCAAATCCTCTGTTCTTTCACAGACATGTCTGCTCTGATTTCACTCA	ACACACATCACAGCCCAGACAGCGGTGAGTTTGTTGGAAGAAAAGAG	CAGACA	GCGGTG	FALSE	FALSE	ENST00000393614.8
110012897	110012999	1	1	ENSG00000168710	28156	28258	110012874	110012976	102	0.712756052141527	0.7364990689013036	5	28259	30021	TGTCTTCCTACACTTCTACACAGGTGTTGATTGAGACACTCTGTGCC	TAGCTGCAGCACTGGCTGAGGCTGGTAAGTTCGGTTTTTTCCCACCA	CAGGTG	CTGGTA	FALSE	FALSE	ENST00000393614.8
110014763	110014857	1	1	ENSG00000168710	30022	30116	110014740	110014834	94	0.6908752327746741	0.712756052141527	6	30117	30683	CTGATTCATTTCTGTCTCTACAGGAGTTGCAGTGTTCGCTTGGAAGG	ATGGATGGGTGGCAGGCCAACATGGTAATAATGCATATACATCCTAC	CAGGAG	ATGGTA	FALSE	FALSE	ENST00000393614.8
110015425	110015531	1	1	ENSG00000168710	30684	30790	110015402	110015508	106	0.6662011173184357	0.6908752327746741	7	30791	31602	GAAGTCTTCTGGCTGTTCTATAGATCCTGGATGATGGGGGAGACTTA	AGAGAGCGTGACTGGTGTTCACAGGTAACAGATTCTGGAGTAGCTGC	TAGATC	CAGGTA	FALSE	FALSE	ENST00000393614.8
110016344	110016460	1	1	ENSG00000168710	31603	31719	110016321	110016437	116	0.6391992551210428	0.6662011173184357	8	31720	31925	TTTGTGACCTCTTCTCTCTTTAGGCTGTATCAGCTCTCCAAAGCTGG	CTGCCGAGAATCCATTTTGGATGGGTAGGTTGAATGTATATATATTC	TAGGCT	TGGGTA	FALSE	FALSE	ENST00000393614.8
110016667	110016730	1	1	ENSG00000168710	31926	31989	110016644	110016707	63	0.6245344506517692	0.6391992551210428	9	31990	32753	TGAGCCCTTGTCTGTTTCCACAGCCTGAAGAGGACCACAGATGTGAT	GTGGTGGTGTGTGGCTATGGTGAGGTAAATAGCTGGGTCTCAGTGTC	CAGCCT	GAGGTA	FALSE	FALSE	ENST00000393614.8
110017495	110017583	1	1	ENSG00000168710	32754	32842	110017472	110017560	88	0.604050279329609	0.6245344506517692	10	32843	33204	TTGACCTTTCTTTTGTTCTGCAGGTAGGCAAGGGCTGCTGTGCTGCT	CCCCATCTGTGCTCTGCAGGCCTGGTAAGAACAGAGTGATAATACTA	CAGGTA	CTGGTA	FALSE	FALSE	ENST00000393614.8
110017946	110018016	1	1	ENSG00000168710	33205	33275	110017923	110017993	70	0.587756052141527	0.604050279329609	11	33276	33631	AGTGTTCCTTTCTTTTCTTCCAGCATGGATGGGTTCAGGGTGGTAAA	TCGATGTCGTAATAACTTGCACAGGTAAATAACTTGCATAGAGAAGT	CAGCAT	CAGGTA	FALSE	FALSE	ENST00000393614.8
110018373	110018467	1	1	ENSG00000168710	33632	33726	110018350	110018444	94	0.5658752327746741	0.587756052141527	12	33727	33810	TAACCACCCATCTTTTCTTTTAGGAAATAAGAATGTAGTGACACGGG	CACTCCAACACAGAAATCGATGTGGTAAGGCTTCTCTCATTTGTTGC	TAGGAA	GTGGTA	FALSE	FALSE	ENST00000393614.8
110018552	110018650	1	1	ENSG00000168710	33811	33909	110018529	110018627	98	0.5430633147113594	0.5658752327746741	13	33910	34309	CAACTGTGCTTTCTTCCTTTCAGACCAGCCTCCGCACTCCGGAGCTG	AAACGAGTTGTCCTCCTGGCAGAGGTACACACAGAGAAGGACCCTGG	CAGACC	GAGGTA	FALSE	FALSE	ENST00000393614.8
110019051	110019119	1	1	ENSG00000168710	34310	34378	110019028	110019096	68	0.5272346368715084	0.5430633147113594	14	34379	34806	AGGGCTCTCTCTTACCTTTCCAGGGTCGTCTACTCAATTTGAGCTGC	CTGTCCATCACAGCCACAACACAGGTATGTGGCAAAATGCCTGCTTA	CAGGGT	CAGGTA	FALSE	FALSE	ENST00000393614.8
110019548	110019626	1	1	ENSG00000168710	34807	34885	110019525	110019603	78	0.5090782122905029	0.5272346368715084	15	34886	35989	CTGGCCTTCTTTTCCCACCTTAGGCTTTGGCACTGATAGAACTCTAT	TGTACTTGCTTCCTAAGAAAATGGGTGAGTGAAAAACAGTGGAAATC	TAGGCT	TGGGTG	FALSE	FALSE	ENST00000393614.8
110020731	110020851	1	1	ENSG00000168710	35990	36110	110020708	110020828	120	0.4811452513966481	0.5090782122905029	16	36111	36932	TCCTGCCACTTTGCTCTTCCTAGATGAATACGTTGCCAGCTTGCATC	GCCATTCAAACCTAATTATTACAGGTAACCTGGGGAGAAGCAAGTGA	TAGATG	CAGGTA	FALSE	FALSE	ENST00000393614.8
110021674	110023741	1	1	ENSG00000168710	36933	39e3	110021651	110023718	2067	0	0.4811452513966481	17	39001	39023	CCAATCACTCTCTCTCTTTACAGATACTAATGGACCATACTACCAAG	AATCGATTAAAATGATAAGACCTTATTGGCAGTCCGTATGTGTCATT	CAGATA	CTTATT	TRUE	FALSE	ENST00000393614.8
110004131	110004451	1	1	ENSG00000168710	24	344	110004108	110004428	320	0.8712791633145616	1	1	345	4926	AGTCCTACTTTGAAAGGAGTATTGCTTCTGACTGTGGAATTGGATTC	TCCCTTGAGATAAGTTGTTTTCTGGTGGGTGTGTCTGGGAGCATTGT	ATTGCT	CTGGTG	FALSE	FALSE	ENST00000359172.3
110009034	110009145	1	1	ENSG00000168710	4927	5038	110009011	110009122	111	0.8266291230893001	0.8712791633145616	2	5039	7106	CTTTTTGTCTTCCTTTTGTATAGCAAATCCAGTTTGCTGATGACATG	CCTCCACTGACAGCTACAGTTCAGGTAGGTGTGAATGAACTCCATGT	TAGCAA	CAGGTA	FALSE	FALSE	ENST00000359172.3
110011214	110011357	1	1	ENSG00000168710	7107	7250	110011191	110011334	143	0.7691069991954947	0.8266291230893001	3	7251	8254	GTTTTTTTCTTTCCTGGCTCTAGCTGCATCCTACACAGATAGCTCTG	GGGAGATTGAGATTGCAGAGCAAGGTAAAGAAAGGGAGTGGGTTAGG	TAGCTG	AAGGTA	FALSE	FALSE	ENST00000359172.3
110012362	110012462	1	1	ENSG00000168710	8255	8355	110012339	110012439	100	0.7288817377312953	0.7691069991954947	4	8356	8789	TCAAATCCTCTGTTCTTTCACAGACATGTCTGCTCTGATTTCACTCA	ACACACATCACAGCCCAGACAGCGGTGAGTTTGTTGGAAGAAAAGAG	CAGACA	GCGGTG	FALSE	FALSE	ENST00000359172.3
110012897	110012999	1	1	ENSG00000168710	8790	8892	110012874	110012976	102	0.6878519710378117	0.7288817377312953	5	8893	10655	TGTCTTCCTACACTTCTACACAGGTGTTGATTGAGACACTCTGTGCC	TAGCTGCAGCACTGGCTGAGGCTGGTAAGTTCGGTTTTTTCCCACCA	CAGGTG	CTGGTA	FALSE	FALSE	ENST00000359172.3
110014763	110014857	1	1	ENSG00000168710	10656	10750	110014740	110014834	94	0.6500402252614642	0.6878519710378117	6	10751	11317	CTGATTCATTTCTGTCTCTACAGGAGTTGCAGTGTTCGCTTGGAAGG	ATGGATGGGTGGCAGGCCAACATGGTAATAATGCATATACATCCTAC	CAGGAG	ATGGTA	FALSE	FALSE	ENST00000359172.3
110015425	110015531	1	1	ENSG00000168710	11318	11424	110015402	110015508	106	0.6074014481094128	0.6500402252614642	7	11425	12236	GAAGTCTTCTGGCTGTTCTATAGATCCTGGATGATGGGGGAGACTTA	AGAGAGCGTGACTGGTGTTCACAGGTAACAGATTCTGGAGTAGCTGC	TAGATC	CAGGTA	FALSE	FALSE	ENST00000359172.3
110016344	110016460	1	1	ENSG00000168710	12237	12353	110016321	110016437	116	0.5607401448109413	0.6074014481094128	8	12354	12559	TTTGTGACCTCTTCTCTCTTTAGGCTGTATCAGCTCTCCAAAGCTGG	CTGCCGAGAATCCATTTTGGATGGGTAGGTTGAATGTATATATATTC	TAGGCT	TGGGTA	FALSE	FALSE	ENST00000359172.3
110016667	110016730	1	1	ENSG00000168710	12560	12623	110016644	110016707	63	0.5353982300884956	0.5607401448109413	9	12624	13387	TGAGCCCTTGTCTGTTTCCACAGCCTGAAGAGGACCACAGATGTGAT	GTGGTGGTGTGTGGCTATGGTGAGGTAAATAGCTGGGTCTCAGTGTC	CAGCCT	GAGGTA	FALSE	FALSE	ENST00000359172.3
110017495	110017583	1	1	ENSG00000168710	13388	13476	110017472	110017560	88	0.5	0.5353982300884956	10	13477	13838	TTGACCTTTCTTTTGTTCTGCAGGTAGGCAAGGGCTGCTGTGCTGCT	CCCCATCTGTGCTCTGCAGGCCTGGTAAGAACAGAGTGATAATACTA	CAGGTA	CTGGTA	FALSE	FALSE	ENST00000359172.3
110017946	110018016	1	1	ENSG00000168710	13839	13909	110017923	110017993	70	0.4718423169750603	0.5	11	13910	14265	AGTGTTCCTTTCTTTTCTTCCAGCATGGATGGGTTCAGGGTGGTAAA	TCGATGTCGTAATAACTTGCACAGGTAAATAACTTGCATAGAGAAGT	CAGCAT	CAGGTA	FALSE	FALSE	ENST00000359172.3
110018373	110018467	1	1	ENSG00000168710	14266	14360	110018350	110018444	94	0.4340305711987128	0.4718423169750603	12	14361	14444	TAACCACCCATCTTTTCTTTTAGGAAATAAGAATGTAGTGACACGGG	CACTCCAACACAGAAATCGATGTGGTAAGGCTTCTCTCATTTGTTGC	TAGGAA	GTGGTA	FALSE	FALSE	ENST00000359172.3
110018552	110018650	1	1	ENSG00000168710	14445	14543	110018529	110018627	98	0.3946098149637972	0.4340305711987128	13	14544	14943	CAACTGTGCTTTCTTCCTTTCAGACCAGCCTCCGCACTCCGGAGCTG	AAACGAGTTGTCCTCCTGGCAGAGGTACACACAGAGAAGGACCCTGG	CAGACC	GAGGTA	FALSE	FALSE	ENST00000359172.3
110019051	110019119	1	1	ENSG00000168710	14944	15012	110019028	110019096	68	0.3672566371681416	0.3946098149637972	14	15013	15440	AGGGCTCTCTCTTACCTTTCCAGGGTCGTCTACTCAATTTGAGCTGC	CTGTCCATCACAGCCACAACACAGGTATGTGGCAAAATGCCTGCTTA	CAGGGT	CAGGTA	FALSE	FALSE	ENST00000359172.3
110019548	110019626	1	1	ENSG00000168710	15441	15519	110019525	110019603	78	0.33588093322606594	0.3672566371681416	15	15520	16623	CTGGCCTTCTTTTCCCACCTTAGGCTTTGGCACTGATAGAACTCTAT	TGTACTTGCTTCCTAAGAAAATGGGTGAGTGAAAAACAGTGGAAATC	TAGGCT	TGGGTG	FALSE	FALSE	ENST00000359172.3
110020731	110020851	1	1	ENSG00000168710	16624	16744	110020708	110020828	120	0.28761061946902655	0.33588093322606594	16	16745	17566	TCCTGCCACTTTGCTCTTCCTAGATGAATACGTTGCCAGCTTGCATC	GCCATTCAAACCTAATTATTACAGGTAACCTGGGGAGAAGCAAGTGA	TAGATG	CAGGTA	FALSE	FALSE	ENST00000359172.3
110021674	110022389	1	1	ENSG00000168710	17567	18282	110021651	110022366	715	0	0.28761061946902655	17	18283	18305	CCAATCACTCTCTCTCTTTACAGATACTAATGGACCATACTACCAAG	CTGTTGTCCAAAAAAAAAAAAAAAGAAAAGAAAAATTAAGGAGAATT	CAGATA	AAAGAA	TRUE	FALSE	ENST00000359172.3
110031577	110031640	1	1	ENSG00000143093	24	87	110031554	110031617	63	0.9797036082474226	1	1	88	6337	GCAGCCCAGTAGGTCTCAGCCTCATTTTACCCAGCCCCTGTTCAAGA	CACACATCTCTGACAAAAATACAGGTGGGATTATTCTCATTTTACAG	CTCATT	CAGGTG	FALSE	FALSE	ENST00000369796.5
110037891	110037960	1	1	ENSG00000143093	6338	6407	110037868	110037937	69	0.9574742268041238	0.9797036082474226	2	6408	7129	AAGCTCTCTCCTCTTGTCAGCAGGGCTATTCGGAGTCACCAGACCTG	ACAAGTGGGCTGCAGAGCTCTCGGGTAACGCACAGACCTTTGTGTTA	CAGGGC	CGGGTA	FALSE	FALSE	ENST00000369796.5
110038683	110038757	1	1	ENSG00000143093	7130	7204	110038660	110038734	74	0.9336340206185567	0.9574742268041238	3	7205	7618	GTGACGAGACTTTGTTCTGACAGAGCTTTACAGCTACACGGAAGGGC	TTGAGGAGGACTTCCGGATCCATGGTGAGATGATTTCCCACACTTCT	CAGAGC	ATGGTG	FALSE	FALSE	ENST00000369796.5
110039172	110039306	1	1	ENSG00000143093	7619	7753	110039149	110039283	134	0.8904639175257731	0.9336340206185567	4	7754	7841	GTAACTGGTTTCTTGCCCTGCAGTGACAGACAAGAAGTGGACTGAGC	GAGCAATTCTCTATGTTGCTCAAGGTATTGAGTGGACCTCCCCAGGG	CAGTGA	AAGGTA	FALSE	FALSE	ENST00000369796.5
110039395	110039515	1	1	ENSG00000143093	7842	7962	110039372	110039492	120	0.8518041237113402	0.8904639175257731	5	7963	9081	GTGAGTTGAACCCTGCATTGCAGGCACGTTTGGGGAGTGCAGCTCGG	GGAGCTTCTGAACATGGAAATAGAGTGAGCATTTTTGAGAGGCTGAG	CAGGCA	AGAGTG	FALSE	FALSE	ENST00000369796.5
110040635	110040703	1	1	ENSG00000143093	9082	9150	110040612	110040680	68	0.8298969072164948	0.8518041237113402	6	9151	9982	CTGACTCTCAAAATCTCCTGCAGCAACAGTGCCGCCTGCAGCAGTGC	CCTGGCTGACAGCACAGACCTCAGGTGAGGCGAGCAGCAAGCCTGGG	CAGCAA	CAGGTG	FALSE	FALSE	ENST00000369796.5
110041536	110041642	1	1	ENSG00000143093	9983	10089	110041513	110041619	106	0.7957474226804124	0.8298969072164948	7	10090	10180	TGTGAGCTGGCTCTTGTCCTCAGGGTCCTGCTCAACATCATGTACCT	GGCAGACCTTCAGAGCCGAGCTGGGTAGGACCCTGGGGATCCTCTCT	CAGGGT	TGGGTA	FALSE	FALSE	ENST00000369796.5
110041734	110041861	1	1	ENSG00000143093	10181	10308	110041711	110041838	127	0.7548324742268041	0.7957474226804124	8	10309	11534	TGATACCTTTGTGTCACCTCCAGGCTCCCCGCTGTACAACAATGAGC	TTGCTGCTCTGGAAGACAGTATTGGTGAGCACCTCCTTGGAGGAGGA	CAGGCT	TTGGTG	FALSE	FALSE	ENST00000369796.5
110043088	110043270	1	1	ENSG00000143093	11535	11717	110043065	110043247	182	0.6961984536082475	0.7548324742268041	9	11718	12085	CTGCTTCCCTGTCTGTGATGCAGTGCACGCTAGGCGGCTTTGAGGAG	AAACGGGGCCGCCGAGAGCACAAGGTGAGGACGACAGAGGTCCCTGT	CAGTGC	AAGGTG	FALSE	FALSE	ENST00000369796.5
110043639	110043856	1	1	ENSG00000143093	12086	12303	110043616	110043833	217	0.6262886597938144	0.6961984536082475	10	12304	13286	TCATCTCCCTTCCCTGGTTTCAGGCTCTGATAAAGCAGGACAACCTA	GCTCCCGTGGGCTCCCAAGGTCAGGTGAGTCTCAGACCTCCAGAGCA	CAGGCT	CAGGTG	FALSE	FALSE	ENST00000369796.5
110044840	110044905	1	1	ENSG00000143093	13287	13352	110044817	110044882	65	0.6053479381443299	0.6262886597938144	11	13353	13461	TCTCTTTTTTGGTGATGTGGCAGAGAGAAAGACATTGAGATGTTCCT	ATTTATAGGTTACACTCTAGGCAGGTGAGTAAAAGCCGAGTTCATTT	CAGAGA	CAGGTG	FALSE	FALSE	ENST00000369796.5
110045015	110045078	1	1	ENSG00000143093	13462	13525	110044992	110045055	63	0.5850515463917525	0.6053479381443299	12	13526	15126	ACAGGGCCTTCTTTATTCTCCAGTGACACGAACACAGTGGTGGGGCT	GAAAGCATCAAGACTCTGAAACAGGTGAGTGGCTTTGGGTGAGCTTT	CAGTGA	CAGGTG	FALSE	FALSE	ENST00000369796.5
110046680	110046751	1	1	ENSG00000143093	15127	15198	110046657	110046728	71	0.5621778350515464	0.5850515463917525	13	15199	15988	TCTTTTCCCATCTCTCCCACCAGCACAAGTACACGTCGATTGCAGAG	TACCTCCGCTCCCCTCTCTCAGGGGTAAGTTGGAGGTCCTCAGTCCG	CAGCAC	GGGGTA	FALSE	FALSE	ENST00000369796.5
110047542	110047616	1	1	ENSG00000143093	15989	16063	110047519	110047593	74	0.5383376288659794	0.5621778350515464	14	16064	16218	GCTTGTACTCATTATGTTAAAAGGGAGAAGAAGAAGTTGAGCAAGTC	CTCCCCAGCCTGCCTCAGTATATGGTGAGTGGTGCCTGCAGTGGGAC	AAGGGA	ATGGTG	FALSE	FALSE	ENST00000369796.5
110047772	110047869	1	1	ENSG00000143093	16219	16316	110047749	110047846	97	0.5070876288659794	0.5383376288659794	15	16317	17558	TCTGAATGGTCTACTCTTCCCAGATTGCCCTCCTGAAGATCCTGTTG	GGACGTCTTGCCTGAGGAGATGCCGTGAGTATCATTCTGTGAATGAA	CAGATT	GCCGTG	FALSE	FALSE	ENST00000369796.5
110049112	110049238	1	1	ENSG00000143093	17559	17685	110049089	110049215	126	0.46649484536082475	0.5070876288659794	16	17686	17906	TACCCAGGCAATTATGTTTCCAGCACCACAGTGTTGCAGAGCATGAA	TTTAAGTTGAACCATGTCTACCAGGTACCCACAGGGCTTTCCCTCCT	CAGCAC	CAGGTA	FALSE	FALSE	ENST00000369796.5
110049460	110049560	1	1	ENSG00000143093	17907	18007	110049437	110049537	100	0.43427835051546393	0.46649484536082475	17	18008	18789	TTTTTTTTTCCTGTTGGCTTCAGTTTGAATACATGGCCCAGCACCTG	GTCCTACATCACTGCCAAGAACAGGTGATGAGGGCCAGGGACCATGA	CAGTTT	CAGGTG	FALSE	FALSE	ENST00000369796.5
110050343	110050409	1	1	ENSG00000143093	18790	18856	110050320	110050386	66	0.41301546391752575	0.43427835051546393	18	18857	19402	TCTGGTTCCTCTCCCCTCTGCAGCATTTCTGTCCTGGATTACCCTCA	CCAGAGCTGACGGCGGAGAGTTTGGTGAGTGGCTGGGCTCTCCTCAG	CAGCAT	TTGGTG	FALSE	FALSE	ENST00000369796.5
110050956	110051060	1	1	ENSG00000143093	19403	19507	110050933	110051037	104	0.3795103092783505	0.41301546391752575	19	19508	20129	TTGTTCCTGGGTTTACCCTGCAGGAAGCAGGTGACAGTAACCAATTT	AAGTGGAAGCATTCAAGGACAATGGTAAGTGAGTCAGTGTAGTCAGC	CAGGAA	ATGGTA	FALSE	FALSE	ENST00000369796.5
110051683	110051887	1	1	ENSG00000143093	20130	20334	110051660	110051864	204	0.31378865979381443	0.3795103092783505	20	20335	22111	TGCTTGCTTGTTTCCCTTCCCAGATGCTGGTGGTGTTCAAGTCAGCC	ACGACGACTGGGCATACGGCAATGGTGAGACTCTGCACTCAGCCAGA	CAGATG	ATGGTG	FALSE	FALSE	ENST00000369796.5
110053665	110054639	1	1	ENSG00000143093	22112	23086	110053642	110054616	974	0	0.31378865979381443	21	23087	23109	TGTTTCTTCCTGCTTTGTCTCAGATCTTGATGCCCGGCCTTGGGACT	TTTACATTAAAAAGAAGCAAAAATAATTCCCGTTGGCTTGTCTACAG	CAGATC	AATAAT	TRUE	FALSE	ENST00000369796.5
110034616	110034817	1	1	ENSG00000143093	24	225	110034593	110034794	201	0.938039457459926	1	1	226	3298	ACGGCGGCTGTGCGCGAGTTAAGCTGGGGGTGTGGAGCAGCCAAGAT	CGCAACCAGCGCAAAGACTCAGAGGTCAGGAGCTTCGGGGGGCGAGG	AAGCTG	GAGGTC	FALSE	FALSE	ENST00000369795.7
110037891	110037960	1	1	ENSG00000143093	3299	3368	110037868	110037937	69	0.9167694204685574	0.938039457459926	2	3369	4090	AAGCTCTCTCCTCTTGTCAGCAGGGCTATTCGGAGTCACCAGACCTG	ACAAGTGGGCTGCAGAGCTCTCGGGTAACGCACAGACCTTTGTGTTA	CAGGGC	CGGGTA	FALSE	FALSE	ENST00000369795.7
110038683	110038757	1	1	ENSG00000143093	4091	4165	110038660	110038734	74	0.8939580764488286	0.9167694204685574	3	4166	4579	GTGACGAGACTTTGTTCTGACAGAGCTTTACAGCTACACGGAAGGGC	TTGAGGAGGACTTCCGGATCCATGGTGAGATGATTTCCCACACTTCT	CAGAGC	ATGGTG	FALSE	FALSE	ENST00000369795.7
110039172	110039306	1	1	ENSG00000143093	4580	4714	110039149	110039283	134	0.8526510480887792	0.8939580764488286	4	4715	4802	GTAACTGGTTTCTTGCCCTGCAGTGACAGACAAGAAGTGGACTGAGC	GAGCAATTCTCTATGTTGCTCAAGGTATTGAGTGGACCTCCCCAGGG	CAGTGA	AAGGTA	FALSE	FALSE	ENST00000369795.7
110039395	110039515	1	1	ENSG00000143093	4803	4923	110039372	110039492	120	0.8156596794081381	0.8526510480887792	5	4924	6042	GTGAGTTGAACCCTGCATTGCAGGCACGTTTGGGGAGTGCAGCTCGG	GGAGCTTCTGAACATGGAAATAGAGTGAGCATTTTTGAGAGGCTGAG	CAGGCA	AGAGTG	FALSE	FALSE	ENST00000369795.7
110040635	110040703	1	1	ENSG00000143093	6043	6111	110040612	110040680	68	0.7946979038224414	0.8156596794081381	6	6112	6943	CTGACTCTCAAAATCTCCTGCAGCAACAGTGCCGCCTGCAGCAGTGC	CCTGGCTGACAGCACAGACCTCAGGTGAGGCGAGCAGCAAGCCTGGG	CAGCAA	CAGGTG	FALSE	FALSE	ENST00000369795.7
110041536	110041642	1	1	ENSG00000143093	6944	7050	110041513	110041619	106	0.7620221948212084	0.7946979038224414	7	7051	7141	TGTGAGCTGGCTCTTGTCCTCAGGGTCCTGCTCAACATCATGTACCT	GGCAGACCTTCAGAGCCGAGCTGGGTAGGACCCTGGGGATCCTCTCT	CAGGGT	TGGGTA	FALSE	FALSE	ENST00000369795.7
110041734	110041861	1	1	ENSG00000143093	7142	7269	110041711	110041838	127	0.7228729963008631	0.7620221948212084	8	7270	8495	TGATACCTTTGTGTCACCTCCAGGCTCCCCGCTGTACAACAATGAGC	TTGCTGCTCTGGAAGACAGTATTGGTGAGCACCTCCTTGGAGGAGGA	CAGGCT	TTGGTG	FALSE	FALSE	ENST00000369795.7
110043088	110043270	1	1	ENSG00000143093	8496	8678	110043065	110043247	182	0.6667694204685574	0.7228729963008631	9	8679	9046	CTGCTTCCCTGTCTGTGATGCAGTGCACGCTAGGCGGCTTTGAGGAG	AAACGGGGCCGCCGAGAGCACAAGGTGAGGACGACAGAGGTCCCTGT	CAGTGC	AAGGTG	FALSE	FALSE	ENST00000369795.7
110043639	110043856	1	1	ENSG00000143093	9047	9264	110043616	110043833	217	0.5998766954377313	0.6667694204685574	10	9265	10247	TCATCTCCCTTCCCTGGTTTCAGGCTCTGATAAAGCAGGACAACCTA	GCTCCCGTGGGCTCCCAAGGTCAGGTGAGTCTCAGACCTCCAGAGCA	CAGGCT	CAGGTG	FALSE	FALSE	ENST00000369795.7
110044840	110044905	1	1	ENSG00000143093	10248	10313	110044817	110044882	65	0.5798397040690506	0.5998766954377313	11	10314	10422	TCTCTTTTTTGGTGATGTGGCAGAGAGAAAGACATTGAGATGTTCCT	ATTTATAGGTTACACTCTAGGCAGGTGAGTAAAAGCCGAGTTCATTT	CAGAGA	CAGGTG	FALSE	FALSE	ENST00000369795.7
110045015	110045078	1	1	ENSG00000143093	10423	10486	110044992	110045055	63	0.5604192355117139	0.5798397040690506	12	10487	12087	ACAGGGCCTTCTTTATTCTCCAGTGACACGAACACAGTGGTGGGGCT	GAAAGCATCAAGACTCTGAAACAGGTGAGTGGCTTTGGGTGAGCTTT	CAGTGA	CAGGTG	FALSE	FALSE	ENST00000369795.7
110046680	110046751	1	1	ENSG00000143093	12088	12159	110046657	110046728	71	0.5385326757090012	0.5604192355117139	13	12160	12949	TCTTTTCCCATCTCTCCCACCAGCACAAGTACACGTCGATTGCAGAG	TACCTCCGCTCCCCTCTCTCAGGGGTAAGTTGGAGGTCCTCAGTCCG	CAGCAC	GGGGTA	FALSE	FALSE	ENST00000369795.7
110047542	110047616	1	1	ENSG00000143093	12950	13024	110047519	110047593	74	0.5157213316892725	0.5385326757090012	14	13025	13179	GCTTGTACTCATTATGTTAAAAGGGAGAAGAAGAAGTTGAGCAAGTC	CTCCCCAGCCTGCCTCAGTATATGGTGAGTGGTGCCTGCAGTGGGAC	AAGGGA	ATGGTG	FALSE	FALSE	ENST00000369795.7
110047772	110047869	1	1	ENSG00000143093	13180	13277	110047749	110047846	97	0.4858199753390875	0.5157213316892725	15	13278	14519	TCTGAATGGTCTACTCTTCCCAGATTGCCCTCCTGAAGATCCTGTTG	GGACGTCTTGCCTGAGGAGATGCCGTGAGTATCATTCTGTGAATGAA	CAGATT	GCCGTG	FALSE	FALSE	ENST00000369795.7
110049112	110049238	1	1	ENSG00000143093	14520	14646	110049089	110049215	126	0.4469790382244143	0.4858199753390875	16	14647	14867	TACCCAGGCAATTATGTTTCCAGCACCACAGTGTTGCAGAGCATGAA	TTTAAGTTGAACCATGTCTACCAGGTACCCACAGGGCTTTCCCTCCT	CAGCAC	CAGGTA	FALSE	FALSE	ENST00000369795.7
110049460	110049560	1	1	ENSG00000143093	14868	14968	110049437	110049537	100	0.4161528976572133	0.4469790382244143	17	14969	15750	TTTTTTTTTCCTGTTGGCTTCAGTTTGAATACATGGCCCAGCACCTG	GTCCTACATCACTGCCAAGAACAGGTGATGAGGGCCAGGGACCATGA	CAGTTT	CAGGTG	FALSE	FALSE	ENST00000369795.7
110050343	110050409	1	1	ENSG00000143093	15751	15817	110050320	110050386	66	0.3958076448828607	0.4161528976572133	18	15818	16363	TCTGGTTCCTCTCCCCTCTGCAGCATTTCTGTCCTGGATTACCCTCA	CCAGAGCTGACGGCGGAGAGTTTGGTGAGTGGCTGGGCTCTCCTCAG	CAGCAT	TTGGTG	FALSE	FALSE	ENST00000369795.7
110050956	110051060	1	1	ENSG00000143093	16364	16468	110050933	110051037	104	0.3637484586929717	0.3958076448828607	19	16469	17090	TTGTTCCTGGGTTTACCCTGCAGGAAGCAGGTGACAGTAACCAATTT	AAGTGGAAGCATTCAAGGACAATGGTAAGTGAGTCAGTGTAGTCAGC	CAGGAA	ATGGTA	FALSE	FALSE	ENST00000369795.7
110051683	110051887	1	1	ENSG00000143093	17091	17295	110051660	110051864	204	0.30086313193588166	0.3637484586929717	20	17296	19072	TGCTTGCTTGTTTCCCTTCCCAGATGCTGGTGGTGTTCAAGTCAGCC	ACGACGACTGGGCATACGGCAATGGTGAGACTCTGCACTCAGCCAGA	CAGATG	ATGGTG	FALSE	FALSE	ENST00000369795.7
110053665	110054641	1	1	ENSG00000143093	19073	20049	110053642	110054618	976	0	0.30086313193588166	21	20050	20072	TGTTTCTTCCTGCTTTGTCTCAGATCTTGATGCCCGGCCTTGGGACT	TACATTAAAAAGAAGCAAAAATAATTCCCGTTGGCTTGTCTACAGGA	CAGATC	TAATTC	TRUE	FALSE	ENST00000369795.7
110034632	110034817	1	1	ENSG00000143093	24	209	110034609	110034794	185	0.9446273570787189	1	1	210	3282	AGTTAAGCTGGGGGTGTGGAGCAGCCAAGATGGAGCCGGCAGTCGGC	CGCAACCAGCGCAAAGACTCAGAGGTCAGGAGCTTCGGGGGGCGAGG	GCAGCC	GAGGTC	FALSE	FALSE	ENST00000485775.5
110037891	110037960	1	1	ENSG00000143093	3283	3352	110037868	110037937	69	0.923974857826998	0.9446273570787189	2	3353	4074	AAGCTCTCTCCTCTTGTCAGCAGGGCTATTCGGAGTCACCAGACCTG	ACAAGTGGGCTGCAGAGCTCTCGGGTAACGCACAGACCTTTGTGTTA	CAGGGC	CGGGTA	FALSE	FALSE	ENST00000485775.5
110038683	110038757	1	1	ENSG00000143093	4075	4149	110038660	110038734	74	0.9018258006584855	0.923974857826998	3	4150	4563	GTGACGAGACTTTGTTCTGACAGAGCTTTACAGCTACACGGAAGGGC	TTGAGGAGGACTTCCGGATCCATGGTGAGATGATTTCCCACACTTCT	CAGAGC	ATGGTG	FALSE	FALSE	ENST00000485775.5
110039172	110039306	1	1	ENSG00000143093	4564	4698	110039149	110039283	134	0.8617180484884766	0.9018258006584855	4	4699	4786	GTAACTGGTTTCTTGCCCTGCAGTGACAGACAAGAAGTGGACTGAGC	GAGCAATTCTCTATGTTGCTCAAGGTATTGAGTGGACCTCCCCAGGG	CAGTGA	AAGGTA	FALSE	FALSE	ENST00000485775.5
110039395	110039515	1	1	ENSG00000143093	4787	4907	110039372	110039492	120	0.8258006584854833	0.8617180484884766	5	4908	5215	GTGAGTTGAACCCTGCATTGCAGGCACGTTTGGGGAGTGCAGCTCGG	GGAGCTTCTGAACATGGAAATAGAGTGAGCATTTTTGAGAGGCTGAG	CAGGCA	AGAGTG	FALSE	FALSE	ENST00000485775.5
110039824	110039937	1	1	ENSG00000143093	5216	5329	110039801	110039914	113	0.7919784495659982	0.8258006584854833	6	5330	6026	TGAGCTCTCTTTTGAACCTGCAGACACTGCTGTGTTCGCCCTGCAGT	GTGTCACCTTTGTCCAGTGGACAGGTCAGCTGCTGCTCATCTAAGGA	CAGACA	CAGGTC	FALSE	FALSE	ENST00000485775.5
110040635	110040703	1	1	ENSG00000143093	6027	6095	110040612	110040680	68	0.7716252618976355	0.7919784495659982	7	6096	6927	CTGACTCTCAAAATCTCCTGCAGCAACAGTGCCGCCTGCAGCAGTGC	CCTGGCTGACAGCACAGACCTCAGGTGAGGCGAGCAGCAAGCCTGGG	CAGCAA	CAGGTG	FALSE	FALSE	ENST00000485775.5
110041536	110041642	1	1	ENSG00000143093	6928	7034	110041513	110041619	106	0.7398982340616582	0.7716252618976355	8	7035	7125	TGTGAGCTGGCTCTTGTCCTCAGGGTCCTGCTCAACATCATGTACCT	GGCAGACCTTCAGAGCCGAGCTGGGTAGGACCCTGGGGATCCTCTCT	CAGGGT	TGGGTA	FALSE	FALSE	ENST00000485775.5
110041734	110041861	1	1	ENSG00000143093	7126	7253	110041711	110041838	127	0.7018856629751571	0.7398982340616582	9	7254	8479	TGATACCTTTGTGTCACCTCCAGGCTCCCCGCTGTACAACAATGAGC	TTGCTGCTCTGGAAGACAGTATTGGTGAGCACCTCCTTGGAGGAGGA	CAGGCT	TTGGTG	FALSE	FALSE	ENST00000485775.5
110043088	110043270	1	1	ENSG00000143093	8480	8662	110043065	110043247	182	0.6474109548039508	0.7018856629751571	10	8663	9030	CTGCTTCCCTGTCTGTGATGCAGTGCACGCTAGGCGGCTTTGAGGAG	AAACGGGGCCGCCGAGAGCACAAGGTGAGGACGACAGAGGTCCCTGT	CAGTGC	AAGGTG	FALSE	FALSE	ENST00000485775.5
110043639	110043856	1	1	ENSG00000143093	9031	9248	110043616	110043833	217	0.582460341215205	0.6474109548039508	11	9249	10231	TCATCTCCCTTCCCTGGTTTCAGGCTCTGATAAAGCAGGACAACCTA	GCTCCCGTGGGCTCCCAAGGTCAGGTGAGTCTCAGACCTCCAGAGCA	CAGGCT	CAGGTG	FALSE	FALSE	ENST00000485775.5
110044840	110044905	1	1	ENSG00000143093	10232	10297	110044817	110044882	65	0.5630050882969171	0.582460341215205	12	10298	10406	TCTCTTTTTTGGTGATGTGGCAGAGAGAAAGACATTGAGATGTTCCT	ATTTATAGGTTACACTCTAGGCAGGTGAGTAAAAGCCGAGTTCATTT	CAGAGA	CAGGTG	FALSE	FALSE	ENST00000485775.5
110045015	110045078	1	1	ENSG00000143093	10407	10470	110044992	110045055	63	0.5441484585453458	0.5630050882969171	13	10471	12071	ACAGGGCCTTCTTTATTCTCCAGTGACACGAACACAGTGGTGGGGCT	GAAAGCATCAAGACTCTGAAACAGGTGAGTGGCTTTGGGTGAGCTTT	CAGTGA	CAGGTG	FALSE	FALSE	ENST00000485775.5
110046680	110046751	1	1	ENSG00000143093	12072	12143	110046657	110046728	71	0.522897336126908	0.5441484585453458	14	12144	12933	TCTTTTCCCATCTCTCCCACCAGCACAAGTACACGTCGATTGCAGAG	TACCTCCGCTCCCCTCTCTCAGGGGTAAGTTGGAGGTCCTCAGTCCG	CAGCAC	GGGGTA	FALSE	FALSE	ENST00000485775.5
110047542	110047616	1	1	ENSG00000143093	12934	13008	110047519	110047593	74	0.5007482789583957	0.522897336126908	15	13009	13163	GCTTGTACTCATTATGTTAAAAGGGAGAAGAAGAAGTTGAGCAAGTC	CTCCCCAGCCTGCCTCAGTATATGGTGAGTGGTGCCTGCAGTGGGAC	AAGGGA	ATGGTG	FALSE	FALSE	ENST00000485775.5
110047772	110047869	1	1	ENSG00000143093	13164	13261	110047749	110047846	97	0.4717150553726429	0.5007482789583957	16	13262	14503	TCTGAATGGTCTACTCTTCCCAGATTGCCCTCCTGAAGATCCTGTTG	GGACGTCTTGCCTGAGGAGATGCCGTGAGTATCATTCTGTGAATGAA	CAGATT	GCCGTG	FALSE	FALSE	ENST00000485775.5
110049112	110049238	1	1	ENSG00000143093	14504	14630	110049089	110049215	126	0.43400179586950016	0.4717150553726429	17	14631	14851	TACCCAGGCAATTATGTTTCCAGCACCACAGTGTTGCAGAGCATGAA	TTTAAGTTGAACCATGTCTACCAGGTACCCACAGGGCTTTCCCTCCT	CAGCAC	CAGGTA	FALSE	FALSE	ENST00000485775.5
110049460	110049560	1	1	ENSG00000143093	14852	14952	110049437	110049537	100	0.40407063753367256	0.43400179586950016	18	14953	15734	TTTTTTTTTCCTGTTGGCTTCAGTTTGAATACATGGCCCAGCACCTG	GTCCTACATCACTGCCAAGAACAGGTGATGAGGGCCAGGGACCATGA	CAGTTT	CAGGTG	FALSE	FALSE	ENST00000485775.5
110050343	110050409	1	1	ENSG00000143093	15735	15801	110050320	110050386	66	0.3843160730320263	0.40407063753367256	19	15802	16347	TCTGGTTCCTCTCCCCTCTGCAGCATTTCTGTCCTGGATTACCCTCA	CCAGAGCTGACGGCGGAGAGTTTGGTGAGTGGCTGGGCTCTCCTCAG	CAGCAT	TTGGTG	FALSE	FALSE	ENST00000485775.5
110050956	110051060	1	1	ENSG00000143093	16348	16452	110050933	110051037	104	0.3531876683627656	0.3843160730320263	20	16453	17074	TTGTTCCTGGGTTTACCCTGCAGGAAGCAGGTGACAGTAACCAATTT	AAGTGGAAGCATTCAAGGACAATGGTAAGTGAGTCAGTGTAGTCAGC	CAGGAA	ATGGTA	FALSE	FALSE	ENST00000485775.5
110051683	110051887	1	1	ENSG00000143093	17075	17279	110051660	110051864	204	0.2921281053576773	0.3531876683627656	21	17280	19056	TGCTTGCTTGTTTCCCTTCCCAGATGCTGGTGGTGTTCAAGTCAGCC	ACGACGACTGGGCATACGGCAATGGTGAGACTCTGCACTCAGCCAGA	CAGATG	ATGGTG	FALSE	FALSE	ENST00000485775.5
110053665	110054641	1	1	ENSG00000143093	19057	20033	110053642	110054618	976	0	0.2921281053576773	22	20034	20056	TGTTTCTTCCTGCTTTGTCTCAGATCTTGATGCCCGGCCTTGGGACT	TACATTAAAAAGAAGCAAAAATAATTCCCGTTGGCTTGTCTACAGGA	CAGATC	TAATTC	TRUE	FALSE	ENST00000485775.5
