## Additional file 2 for "CRISPR-Cas9 cytidine and adenosine base editing of splice-sites mediates highly-efficient disruption of proteins in primary cells": protein_genes_1-97713_2018.09.06.tsv (part 11 of 220)

exon_chrom_start	exon_chrom_end	strand	chromosome_name	gene_id	exon_start	exon_end	sa_seq_coord	sd_seq_coord	exon_length	sd_position	sa_position	exon	intron_start	intron_end	sa_seq	sd_seq	acceptor	donor	last_exon	one_exon	id
110070336	110070700	-1	1	ENSG00000156150	24	388	110070723	110070359	364	0.8037735849056604	1	1	389	5820	CCGGGGGCTCCGCGCCCCCGCGCCCAGGTCCCTCCCCCTTGGCGGGC	ACTTCTACGAGGGCCCCGCGGAAGGTAACGCGCGGCGCGGGGCGTAG	CGCCCA	AAGGTA	FALSE	FALSE	ENST00000369792.4
110064587	110064903	-1	1	ENSG00000156150	5821	6137	110064926	110064610	316	0.633423180592992	0.8037735849056604	2	6138	9160	CCCTTTTGTGTTCTCCATTGCAGCTGAGGAGAAGACCTCCAAAGCTG	GACCTGACTGAGGCCCGGGTACAGGTGAGGGCACTGCAAGGATGGGG	CAGCTG	CAGGTG	FALSE	FALSE	ENST00000369792.4
110061435	110061563	-1	1	ENSG00000156150	9161	9289	110061586	110061458	128	0.5644204851752022	0.633423180592992	3	9290	9682	AAACCCCCACAACCTGCCCCCAGGTCTGGTTCCAGAACCGCAGAGCC	CCCCGTACTGACAGCCACCCTCAGGTAAGACCCCAGCCCTACCTGAA	CAGGTC	CAGGTA	FALSE	FALSE	ENST00000369792.4
110059994	110061041	-1	1	ENSG00000156150	9683	10730	110061064	110060017	1047	0	0.5644204851752022	4	10731	10753	GCCTTCTTTCCCTCTCTTTTCAGCTGCAGAACTCCCTGTGGGCCAGT	AATAAAACAGATTTCTACAGACTGAGATCCTGATCCCCATTTTTGTA	CAGCTG	CTGAGA	TRUE	FALSE	ENST00000369792.4
110112468	110113945	1	1	ENSG00000186150	24	1501	110112445	110113922	1477	0	1	1	1502	1524	TGATAGGGAGAAGCCAACATCTCCCGCAGGACCCCCTAATCTTCAGG	AAGTAAAGTGGTGACATGAAACTAGAGTCTAGTGTGTGTGACTGAAT	CTCCCG	CTAGAG	TRUE	FALSE	ENST00000334179.4
110150486	110150883	1	1	ENSG00000197106	24	421	110150463	110150860	397	0.9381137957911145	1	1	422	16380	CTGCGTCACGGCGCCCCGCCGCCAGGGTGGCCTTTCGGAAAGCGAGG	TGCGCGACTACCCACGCGTGACAGGTGAGTCGCTGGCCGCGCCCCGC	GCCAGG	CAGGTG	FALSE	FALSE	ENST00000331565.4
110166843	110167215	1	1	ENSG00000197106	16381	16753	110166820	110167192	372	0.8801247077162899	0.9381137957911145	2	16754	21597	TTACTGCTCACCTGGTTTCCTAGGTCCCTGAATGAGAAGGAGCTGAC	ACCTGTGCCAGAAAAATGGAGGAGGTAAGAGACAGCTCTGCCTGCAT	TAGGTC	GAGGTA	FALSE	FALSE	ENST00000331565.4
110172060	110172217	1	1	ENSG00000197106	21598	21755	110172037	110172194	157	0.8556508183943882	0.8801247077162899	3	21756	23510	CCATCCCTCTGCTCTCCCCACAGGTGCTTACCTGGTGCCCTACCTGG	GGCATCGGCTTCTCCAGCTGCATAGTGAGTCAAGGGCTGGGGCAGGC	CAGGTG	ATAGTG	FALSE	FALSE	ENST00000331565.4
110173973	110174099	1	1	ENSG00000197106	23511	23637	110173950	110174076	126	0.8360093530787217	0.8556508183943882	4	23638	24316	CCCCGCAGTGGGCTTGTCCCCAGGTCTGTCTCTTTGTGGGGCTGTAT	TCGTCAGGAATGGGAGCGTGGCAGGCAAGTATGGGGCCCAGCTGGGG	CAGGTC	CAGGCA	FALSE	FALSE	ENST00000331565.4
110174779	110174960	1	1	ENSG00000197106	24317	24498	110174756	110174937	181	0.8077942322681215	0.8360093530787217	5	24499	26166	TGTGACCTTTGCTGCTATTTCAGTGGTGGAGGCAGAGTGTGAAAAGA	AAGGGCATCCAGTCCTCGGGGAAGGTGAGTGCTGAGGGGGGCACCCA	CAGTGG	AAGGTG	FALSE	FALSE	ENST00000331565.4
110176629	110176739	1	1	ENSG00000197106	26167	26277	110176606	110176716	110	0.7906469212782541	0.8077942322681215	6	26278	41509	GGGGTTCCCTGTCCTCTCTGCAGGTGATGTATTTCAGCTCCCTCTTC	ATCCTACACATGTTCACTCCCAAGGTAAGGGTTTGGGGCTCCCACAT	CAGGTG	AAGGTA	FALSE	FALSE	ENST00000331565.4
110191972	110192213	1	1	ENSG00000197106	41510	41751	110191949	110192190	241	0.7530787217459081	0.7906469212782541	7	41752	42043	CCTGCCTTGGTCTTCTGCCATAGCTGGACAAGATGCTGGACCCCCAG	CATGAATGAGAAGTGTGTGGTCGAGTAGGTGGCATCTCTCCTCCTGT	TAGCTG	CGAGTA	FALSE	FALSE	ENST00000331565.4
110192506	110192698	1	1	ENSG00000197106	42044	42236	110192483	110192675	192	0.7231488698363211	0.7530787217459081	8	42237	44116	GTCCTCTCGGTTTTGTGCTGCAGGAATGCTGAGAAAATCCTAGGGTA	CTTCTGGAGGACGAGCTGGACAAGGTGCGGGGACAGGCTGCCCTTCC	CAGGAA	AAGGTG	FALSE	FALSE	ENST00000331565.4
110194579	110194771	1	1	ENSG00000197106	44117	44309	110194556	110194748	192	0.6932190179267342	0.7231488698363211	9	44310	45123	CCTGCTTTCCACCCCACCTTCAGTCCGTGCAGGGCACAGGCCTGGCC	AGGTGCCCAAGGAGATGTTCACAGGTAACTCCTCCCTGCCCCCATGC	CAGTCC	CAGGTA	FALSE	FALSE	ENST00000331565.4
110195586	110195745	1	1	ENSG00000197106	45124	45283	110195563	110195722	159	0.6684333593141076	0.6932190179267342	10	45284	46974	ACCGGCCTCCCGGCTCTCTGTAGTGGGCTGCTGTGTCTTTGCATTCC	GGCCTGGATTTATGGAACCAAGAAGTAAGAGGAACATGGGGGAAAGG	TAGTGG	GAAGTA	FALSE	FALSE	ENST00000331565.4
110197437	110197599	1	1	ENSG00000197106	46975	47137	110197414	110197576	162	0.6431800467653936	0.6684333593141076	11	47138	47613	GGACCCTCTGCTATGCCTGGCAGGTTCATGCAGGAGCTGACGGAGAT	TACAGCGCCTGGATCAAGGAGGAGGTGAGGGGTGGGGCCCCAAACCC	CAGGTT	GAGGTG	FALSE	FALSE	ENST00000331565.4
110198076	110202202	1	1	ENSG00000197106	47614	51740	110198053	110202179	4126	0	0.6431800467653936	12	51741	51763	CCCTTAAGGCAGCCCACCCGCAGGCTGCCGAGCGCTACCTGTATTTC	AATAAAGTGTCTGTTCTTACCAAACCCTTCTTGCCTTTCTCACCTGC	CAGGCT	AAACCC	TRUE	FALSE	ENST00000331565.4
110211343	110212177	1	1	ENSG00000116396	24	858	110211320	110212154	834	0.7604824813325675	1	1	859	11644	AACTCCTCCCGCTCCGCGTCCTAGGGGGATAGGCAGGGGCAAGCCCA	CCCTACTCCTCCCGGGCCGCTAGGGTGAGTGGCAGGAGCCCGTGTCT	CTAGGG	AGGGTG	FALSE	FALSE	ENST00000469655.5
110222964	110223900	1	1	ENSG00000116396	11645	12581	110222941	110223877	936	0.4916714531878231	0.7604824813325675	2	12582	14655	CTGCTCTCCTCCCCTGCCCATAGGTAGTGGCCTTTGCCTCTCTCTTC	GTATGATCGAGAGGAAACGGGCAGGTGAGATTAGGGGTTGGGAAGGA	TAGGTA	CAGGTG	FALSE	FALSE	ENST00000469655.5
110225975	110226178	1	1	ENSG00000116396	14656	14859	110225952	110226155	203	0.4333716255025847	0.4916714531878231	3	14860	20901	TCCTTTCTGTGTGCCCCCTTCAGACTCTAAGCAGAATGGCGATGCCA	GCGCCGATGGTAGTGTCCGGAAAGGTATGGCTTCCCAAGCTGGACAG	CAGACT	AAGGTA	FALSE	FALSE	ENST00000469655.5
110232221	110232597	1	1	ENSG00000116396	20902	21278	110232198	110232574	376	0.32538770821367036	0.4333716255025847	4	21279	21591	CCTGACCTTCTCTCCTGAGACAGGCACATTCGTCCTCCGTGACCTTC	TGGAGCTAGTGGTTACCTGAACAGGTATGGCGATGAGCTACAACATC	CAGGCA	CAGGTA	FALSE	FALSE	ENST00000469655.5
110232911	110234044	1	1	ENSG00000116396	21592	22725	110232888	110234021	1133	0	0.32538770821367036	5	22726	22748	ACACCTGTGCTCTTTAAACACAGAGACCTGCCAAGACGCCCTCTCGT	CATCCTGCTGCTCCTGCTGTGTGAGCACCTGCCTCTGCCTCTCCTTT	CAGAGA	TGAGCA	TRUE	FALSE	ENST00000469655.5
110211473	110212177	1	1	ENSG00000116396	24	728	110211450	110212154	704	0.9624453216686226	1	1	729	11514	GTGTTTGGAGGGCAGCGGCCGCCCCAAGCCGGAGCCCCGCAGCGCTT	CCCTACTCCTCCCGGGCCGCTAGGGTGAGTGGCAGGAGCCCGTGTCT	GCCCCA	AGGGTG	FALSE	FALSE	ENST00000369787.7
110222964	110223900	1	1	ENSG00000116396	11515	12451	110222941	110223877	936	0.9125146697962232	0.9624453216686226	2	12452	14525	CTGCTCTCCTCCCCTGCCCATAGGTAGTGGCCTTTGCCTCTCTCTTC	GTATGATCGAGAGGAAACGGGCAGGTGAGATTAGGGGTTGGGAAGGA	TAGGTA	CAGGTG	FALSE	FALSE	ENST00000369787.7
110225975	110226178	1	1	ENSG00000116396	14526	14729	110225952	110226155	203	0.9016856929478289	0.9125146697962232	3	14730	20771	TCCTTTCTGTGTGCCCCCTTCAGACTCTAAGCAGAATGGCGATGCCA	GCGCCGATGGTAGTGTCCGGAAAGGTATGGCTTCCCAAGCTGGACAG	CAGACT	AAGGTA	FALSE	FALSE	ENST00000369787.7
110232221	110249124	1	1	ENSG00000116396	20772	37675	110232198	110249101	16903	0	0.9016856929478289	4	37676	37698	CCTGACCTTCTCTCCTGAGACAGGCACATTCGTCCTCCGTGACCTTC	ATAGGACTCTTGTCCCTTCCTGCCCCATGGCCAACTACATCACTATG	CAGGCA	GCCCCA	TRUE	FALSE	ENST00000369787.7
110211492	110212177	1	1	ENSG00000116396	24	709	110211469	110212154	685	0.7727272727272727	1	1	710	11495	CGCCCCAAGCCGGAGCCCCGCAGCGCTTCTTATGATCAGCTCGGTGT	CCCTACTCCTCCCGGGCCGCTAGGGTGAGTGGCAGGAGCCCGTGTCT	CAGCGC	AGGGTG	FALSE	FALSE	ENST00000413138.7
110222964	110223900	1	1	ENSG00000116396	11496	12432	110222941	110223877	936	0.46217650962176504	0.7727272727272727	2	12433	14506	CTGCTCTCCTCCCCTGCCCATAGGTAGTGGCCTTTGCCTCTCTCTTC	GTATGATCGAGAGGAAACGGGCAGGTGAGATTAGGGGTTGGGAAGGA	TAGGTA	CAGGTG	FALSE	FALSE	ENST00000413138.7
110225975	110226178	1	1	ENSG00000116396	14507	14710	110225952	110226155	203	0.39482415394824155	0.46217650962176504	3	14711	21380	TCCTTTCTGTGTGCCCCCTTCAGACTCTAAGCAGAATGGCGATGCCA	GCGCCGATGGTAGTGTCCGGAAAGGTATGGCTTCCCAAGCTGGACAG	CAGACT	AAGGTA	FALSE	FALSE	ENST00000413138.7
110232849	110234039	1	1	ENSG00000116396	21381	22571	110232826	110234016	1190	0	0.39482415394824155	4	22572	22594	ACTCCCTGTCCCCCCAACCCCAGAAGGCAATGTTGAGCCGAAAGCGT	TGGAGCATCCTGCTGCTCCTGCTGTGTGAGCACCTGCCTCTGCCTCT	CAGAAG	CTGTGT	TRUE	FALSE	ENST00000413138.7
110211500	110212177	1	1	ENSG00000116396	24	701	110211477	110212154	677	0.7704306544591387	1	1	702	11487	GCCGGAGCCCCGCAGCGCTTCTTATGATCAGCTCGGTGTGTGTCTCC	CCCTACTCCTCCCGGGCCGCTAGGGTGAGTGGCAGGAGCCCGTGTCT	CTTATG	AGGGTG	FALSE	FALSE	ENST00000438661.2
110222964	110223900	1	1	ENSG00000116396	11488	12424	110222941	110223877	936	0.4530349270939301	0.7704306544591387	2	12425	14498	CTGCTCTCCTCCCCTGCCCATAGGTAGTGGCCTTTGCCTCTCTCTTC	GTATGATCGAGAGGAAACGGGCAGGTGAGATTAGGGGTTGGGAAGGA	TAGGTA	CAGGTG	FALSE	FALSE	ENST00000438661.2
110225975	110226178	1	1	ENSG00000116396	14499	14702	110225952	110226155	203	0.38419803323160395	0.4530349270939301	3	14703	21434	TCCTTTCTGTGTGCCCCCTTCAGACTCTAAGCAGAATGGCGATGCCA	GCGCCGATGGTAGTGTCCGGAAAGGTATGGCTTCCCAAGCTGGACAG	CAGACT	AAGGTA	FALSE	FALSE	ENST00000438661.2
110232911	110234044	1	1	ENSG00000116396	21435	22568	110232888	110234021	1133	0	0.38419803323160395	4	22569	22591	ACACCTGTGCTCTTTAAACACAGAGACCTGCCAAGACGCCCTCTCGT	CATCCTGCTGCTCCTGCTGTGTGAGCACCTGCCTCTGCCTCTCCTTT	CAGAGA	TGAGCA	TRUE	FALSE	ENST00000438661.2
110223830	110223900	1	1	ENSG00000116396	24	94	110223807	110223877	70	0.9214365881032548	1	1	95	2168	TGCAAGTCTGAGGAGACTTCCCCCCGGGACAGCACCTGCAGTGATAC	GTATGATCGAGAGGAAACGGGCAGGTGAGATTAGGGGTTGGGAAGGA	CCCCCG	CAGGTG	FALSE	FALSE	ENST00000636402.1
110225975	110226178	1	1	ENSG00000116396	2169	2372	110225952	110226155	203	0.6936026936026936	0.9214365881032548	2	2373	4726	TCCTTTCTGTGTGCCCCCTTCAGACTCTAAGCAGAATGGCGATGCCA	GCGCCGATGGTAGTGTCCGGAAAGGTATGGCTTCCCAAGCTGGACAG	CAGACT	AAGGTA	FALSE	FALSE	ENST00000636402.1
110228533	110229151	1	1	ENSG00000116396	4727	5345	110228510	110229128	618	0	0.6936026936026936	3	5346	5368	CCATGTGCCTTTTCTTCACCAAGGCTGTGGAAAGTCCCGGAGTCTAA	TTTAACCAGTAGCCGAACAGCCTGTCTGTCTGTCTGTCTGTCCACCC	AAGGCT	CTGTCT	TRUE	FALSE	ENST00000636402.1
110338506	110342268	1	1	ENSG00000162775	24	3786	110338483	110342245	3762	0.11294506012732841	1	1	3787	7056	GTGACCGCGGGCGGCGCTCTCCCGCGCGCGGGGGGCGGGGCTCCCCC	ACCTGGTCATGATCATTGTCCGTGGTGCGTCCTAAAGTCCATGTGTA	CCCGCG	GTGGTG	FALSE	FALSE	ENST00000369784.7
110345539	110345649	1	1	ENSG00000162775	7057	7167	110345516	110345626	110	0.08700778118368313	0.11294506012732841	2	7168	7825	TTTTTTTTCTGTCTCTCTCACAGGGTTTGGTTTTCAGATAGGAGTTA	CCTAAAGGGAGGAAATGATTTCAGGTAACCACAGTGAAATGTTAAGC	CAGGGT	CAGGTA	FALSE	FALSE	ENST00000369784.7
110346308	110346677	1	1	ENSG00000162775	7826	8195	110346285	110346654	369	0	0.08700778118368313	3	8196	8218	CTTTTTTTCCCCCCCTCCGCAAGCAAAACTGGTTGAACAGCGGATGA	ATAAATTGTTTCTTTTGAGGAAAATGTTTTTCTGCCTGGAAGTGAAT	AAGCAA	AAATGT	TRUE	FALSE	ENST00000369784.7
110339323	110342690	1	1	ENSG00000162775	24	3391	110339300	110342667	3367	0	1	1	3392	3414	AACCCAATAACAGTGGTTGGGCGGGCGCCTTCCTGGAGCGCGGGGAG	AAGAGAGTAATAGCCACCTAAAAATGACTCGATTGGTGTGTAGGTAA	GCGGGC	AAATGA	TRUE	FALSE	ENST00000602849.1
110339323	110342268	1	1	ENSG00000162775	24	2969	110339300	110342245	2945	0.11134580567290286	1	1	2970	7008	AACCCAATAACAGTGGTTGGGCGGGCGCCTTCCTGGAGCGCGGGGAG	ACCTGGTCATGATCATTGTCCGTGGTGCGTCCTAAAGTCCATGTGTA	GCGGGC	GTGGTG	FALSE	FALSE	ENST00000487146.6
110346308	110346677	1	1	ENSG00000162775	7009	7378	110346285	110346654	369	0	0.11134580567290286	2	7379	7401	CTTTTTTTCCCCCCCTCCGCAAGCAAAACTGGTTGAACAGCGGATGA	ATAAATTGTTTCTTTTGAGGAAAATGTTTTTCTGCCTGGAAGTGAAT	AAGCAA	AAATGT	TRUE	FALSE	ENST00000487146.6
110339323	110342268	1	1	ENSG00000162775	24	2969	110339300	110342245	2945	0.14089848308051345	1	1	2970	6239	AACCCAATAACAGTGGTTGGGCGGGCGCCTTCCTGGAGCGCGGGGAG	ACCTGGTCATGATCATTGTCCGTGGTGCGTCCTAAAGTCCATGTGTA	GCGGGC	GTGGTG	FALSE	FALSE	ENST00000618772.4
110345539	110345649	1	1	ENSG00000162775	6240	6350	110345516	110345626	110	0.10880980163360565	0.14089848308051345	2	6351	7008	TTTTTTTTCTGTCTCTCTCACAGGGTTTGGTTTTCAGATAGGAGTTA	CCTAAAGGGAGGAAATGATTTCAGGTAACCACAGTGAAATGTTAAGC	CAGGGT	CAGGTA	FALSE	FALSE	ENST00000618772.4
110346308	110346681	1	1	ENSG00000162775	7009	7382	110346285	110346658	373	0	0.10880980163360565	3	7383	7405	CTTTTTTTCCCCCCCTCCGCAAGCAAAACTGGTTGAACAGCGGATGA	ATTGTTTCTTTTGAGGAAAATGTTTTTCTGCCTGGAAGTGAATTGAC	AAGCAA	GTTTTT	TRUE	FALSE	ENST00000618772.4
110339466	110342268	1	1	ENSG00000162775	24	2826	110339443	110342245	2802	0.14599207558671135	1	1	2827	6096	GTCCAAGATGGCGGCGTGCGGTTCCGCTGTGTGAAACGAGCGCGGGG	ACCTGGTCATGATCATTGTCCGTGGTGCGTCCTAAAGTCCATGTGTA	GTTCCG	GTGGTG	FALSE	FALSE	ENST00000617047.1
110345539	110345649	1	1	ENSG00000162775	6097	6207	110345516	110345626	110	0.11246571167327035	0.14599207558671135	2	6208	6865	TTTTTTTTCTGTCTCTCTCACAGGGTTTGGTTTTCAGATAGGAGTTA	CCTAAAGGGAGGAAATGATTTCAGGTAACCACAGTGAAATGTTAAGC	CAGGGT	CAGGTA	FALSE	FALSE	ENST00000617047.1
110346308	110346677	1	1	ENSG00000162775	6866	7235	110346285	110346654	369	0	0.11246571167327035	3	7236	7258	CTTTTTTTCCCCCCCTCCGCAAGCAAAACTGGTTGAACAGCGGATGA	ATAAATTGTTTCTTTTGAGGAAAATGTTTTTCTGCCTGGAAGTGAAT	AAGCAA	AAATGT	TRUE	FALSE	ENST00000617047.1
110390865	110391082	-1	1	ENSG00000168679	24	241	110391105	110390888	217	0.9172703011818528	1	1	242	1750	AGGGCCTGAGATGACATCAAATCACAGTCTTTCCTCCTCCCCTCAGG	TCTTTGCTGAACACCACATCAAAGGTAAGATGGGAATGGGACTGTGT	ATCACA	AAGGTA	FALSE	FALSE	ENST00000369779.8
110389237	110389355	-1	1	ENSG00000168679	1751	1869	110389378	110389260	118	0.8722836446816622	0.9172703011818528	2	1870	8139	CAACTGTCTTGGATTTATCACAGGGATCTTCTGCATTTAAAATAGAA	ATGATTGTGATTCATTTTTTCCTGGTAAGAATTCACTTTTTTCCCCC	CAGGGA	CTGGTA	FALSE	FALSE	ENST00000369779.8
110382834	110382966	-1	1	ENSG00000168679	8140	8272	110382989	110382857	132	0.8219595882577202	0.8722836446816622	3	8273	9310	GACTCTGGTCTGCTTTGATTTAGGTGAATGTGTTTGTGATGGGGATG	TGTCATCTCTTCGTTTTTGTGCAGGTATAAAGCTGGCAATAAGCTTG	TAGGTG	CAGGTA	FALSE	FALSE	ENST00000369779.8
110381652	110381795	-1	1	ENSG00000168679	9311	9454	110381818	110381675	143	0.7674418604651163	0.8219595882577202	4	9455	9962	TTGCCTTTCTTTCTTCTCTTAAGGTCCCCTGGTTGCTATTATTTGTG	GTGTGACTATGGGACTTCTACCCGGTGAGTCCATTGTAATTATGTGA	AAGGTC	CCGGTG	FALSE	FALSE	ENST00000369779.8
110380982	110381143	-1	1	ENSG00000168679	9963	10124	110381166	110381005	161	0.7060617613419748	0.7674418604651163	5	10125	11749	AAACTATTACGTTTTTCTTTTAGGTTTGGGTTCTGCTTTCTTATACC	TGATAGATCTGTATGACTGGACAGGTACGTCATTCTAAGTTTATTTA	TAGGTT	CAGGTA	FALSE	FALSE	ENST00000369779.8
110378853	110379356	-1	1	ENSG00000168679	11750	12253	110379379	110378876	503	0.5142966069386199	0.7060617613419748	6	12254	13944	TTGCTCAATCTCTCCCTATTTAGGAGCCCTTATATTATTTGGAGCTA	CCTCTTACCTTGTTTCTGTAGCAGGTAAGAAAGCCTACATCAGCCTC	TAGGAG	CAGGTA	FALSE	FALSE	ENST00000369779.8
110376950	110377161	-1	1	ENSG00000168679	13945	14156	110377184	110376973	211	0.4338543652306519	0.5142966069386199	7	14157	15554	AAAAGATTTCAATATTGTTCCAGGTATCCTTGAGACGGTCAGTCAGA	CTGGCATTGATACTGCCTGTACTGGTGAGTAGACACACTCATTAACA	CAGGTA	CTGGTG	FALSE	FALSE	ENST00000369779.8
110375458	110375551	-1	1	ENSG00000168679	15555	15648	110375574	110375481	93	0.39839878002287454	0.4338543652306519	8	15649	27212	ACACTGAATTCTAATTCCTACAGGTTGATCTGTGTAGGAATTCTACA	TCCTTTCTGGACCACCTATAGCAGGTAACACCTTCACCACATTCTGA	CAGGTT	CAGGTA	FALSE	FALSE	ENST00000369779.8
110362848	110363893	-1	1	ENSG00000168679	27213	28258	110363916	110362871	1045	0	0.39839878002287454	9	28259	28281	CAGAAATCATTCCTTCCTTCCAGGCTGGTTATATGATTATACCCAGA	AGTATATAAAAATTGCTTTAAAAACTTCTTTATTTCAAGATCATCTG	CAGGCT	AAACTT	TRUE	FALSE	ENST00000369779.8
110390865	110391082	-1	1	ENSG00000168679	24	241	110391105	110390888	217	0.9127813504823151	1	1	242	1750	AGGGCCTGAGATGACATCAAATCACAGTCTTTCCTCCTCCCCTCAGG	TCTTTGCTGAACACCACATCAAAGGTAAGATGGGAATGGGACTGTGT	ATCACA	AAGGTA	FALSE	FALSE	ENST00000541986.5
110389237	110389355	-1	1	ENSG00000168679	1751	1869	110389378	110389260	118	0.8653536977491961	0.9127813504823151	2	1870	9310	CAACTGTCTTGGATTTATCACAGGGATCTTCTGCATTTAAAATAGAA	ATGATTGTGATTCATTTTTTCCTGGTAAGAATTCACTTTTTTCCCCC	CAGGGA	CTGGTA	FALSE	FALSE	ENST00000541986.5
110381652	110381795	-1	1	ENSG00000168679	9311	9454	110381818	110381675	143	0.8078778135048231	0.8653536977491961	3	9455	9962	TTGCCTTTCTTTCTTCTCTTAAGGTCCCCTGGTTGCTATTATTTGTG	GTGTGACTATGGGACTTCTACCCGGTGAGTCCATTGTAATTATGTGA	AAGGTC	CCGGTG	FALSE	FALSE	ENST00000541986.5
110380982	110381143	-1	1	ENSG00000168679	9963	10124	110381166	110381005	161	0.7431672025723473	0.8078778135048231	4	10125	11749	AAACTATTACGTTTTTCTTTTAGGTTTGGGTTCTGCTTTCTTATACC	TGATAGATCTGTATGACTGGACAGGTACGTCATTCTAAGTTTATTTA	TAGGTT	CAGGTA	FALSE	FALSE	ENST00000541986.5
110378853	110379356	-1	1	ENSG00000168679	11750	12253	110379379	110378876	503	0.5409967845659164	0.7431672025723473	5	12254	13944	TTGCTCAATCTCTCCCTATTTAGGAGCCCTTATATTATTTGGAGCTA	CCTCTTACCTTGTTTCTGTAGCAGGTAAGAAAGCCTACATCAGCCTC	TAGGAG	CAGGTA	FALSE	FALSE	ENST00000541986.5
110376950	110377161	-1	1	ENSG00000168679	13945	14156	110377184	110376973	211	0.4561897106109325	0.5409967845659164	6	14157	15554	AAAAGATTTCAATATTGTTCCAGGTATCCTTGAGACGGTCAGTCAGA	CTGGCATTGATACTGCCTGTACTGGTGAGTAGACACACTCATTAACA	CAGGTA	CTGGTG	FALSE	FALSE	ENST00000541986.5
110375458	110375551	-1	1	ENSG00000168679	15555	15648	110375574	110375481	93	0.4188102893890675	0.4561897106109325	7	15649	27212	ACACTGAATTCTAATTCCTACAGGTTGATCTGTGTAGGAATTCTACA	TCCTTTCTGGACCACCTATAGCAGGTAACACCTTCACCACATTCTGA	CAGGTT	CAGGTA	FALSE	FALSE	ENST00000541986.5
110362851	110363893	-1	1	ENSG00000168679	27213	28255	110363916	110362874	1042	0	0.4188102893890675	8	28256	28278	CAGAAATCATTCCTTCCTTCCAGGCTGGTTATATGATTATACCCAGA	AAAAGTATATAAAAATTGCTTTAAAAACTTCTTTATTTCAAGATCAT	CAGGCT	TAAAAA	TRUE	FALSE	ENST00000541986.5
110390865	110391082	-1	1	ENSG00000168679	24	241	110391105	110390888	217	0.908245243128964	1	1	242	1750	AGGGCCTGAGATGACATCAAATCACAGTCTTTCCTCCTCCCCTCAGG	TCTTTGCTGAACACCACATCAAAGGTAAGATGGGAATGGGACTGTGT	ATCACA	AAGGTA	FALSE	FALSE	ENST00000437429.6
110389237	110389355	-1	1	ENSG00000168679	1751	1869	110389378	110389260	118	0.8583509513742071	0.908245243128964	2	1870	9962	CAACTGTCTTGGATTTATCACAGGGATCTTCTGCATTTAAAATAGAA	ATGATTGTGATTCATTTTTTCCTGGTAAGAATTCACTTTTTTCCCCC	CAGGGA	CTGGTA	FALSE	FALSE	ENST00000437429.6
110380982	110381143	-1	1	ENSG00000168679	9963	10124	110381166	110381005	161	0.7902748414376322	0.8583509513742071	3	10125	11749	AAACTATTACGTTTTTCTTTTAGGTTTGGGTTCTGCTTTCTTATACC	TGATAGATCTGTATGACTGGACAGGTACGTCATTCTAAGTTTATTTA	TAGGTT	CAGGTA	FALSE	FALSE	ENST00000437429.6
110378853	110379356	-1	1	ENSG00000168679	11750	12253	110379379	110378876	503	0.5775898520084566	0.7902748414376322	4	12254	13944	TTGCTCAATCTCTCCCTATTTAGGAGCCCTTATATTATTTGGAGCTA	CCTCTTACCTTGTTTCTGTAGCAGGTAAGAAAGCCTACATCAGCCTC	TAGGAG	CAGGTA	FALSE	FALSE	ENST00000437429.6
110376950	110377161	-1	1	ENSG00000168679	13945	14156	110377184	110376973	211	0.4883720930232558	0.5775898520084566	5	14157	15554	AAAAGATTTCAATATTGTTCCAGGTATCCTTGAGACGGTCAGTCAGA	CTGGCATTGATACTGCCTGTACTGGTGAGTAGACACACTCATTAACA	CAGGTA	CTGGTG	FALSE	FALSE	ENST00000437429.6
110375458	110375551	-1	1	ENSG00000168679	15555	15648	110375574	110375481	93	0.4490486257928118	0.4883720930232558	6	15649	27192	ACACTGAATTCTAATTCCTACAGGTTGATCTGTGTAGGAATTCTACA	TCCTTTCTGGACCACCTATAGCAGGTAACACCTTCACCACATTCTGA	CAGGTT	CAGGTA	FALSE	FALSE	ENST00000437429.6
110362851	110363913	-1	1	ENSG00000168679	27193	28255	110363936	110362874	1062	0	0.4490486257928118	7	28256	28278	GGCAAAATTTCCTTCCCTAACAGAAATCATTCCTTCCTTCCAGGCTG	AAAAGTATATAAAAATTGCTTTAAAAACTTCTTTATTTCAAGATCAT	CAGAAA	TAAAAA	TRUE	FALSE	ENST00000437429.6
110390865	110391026	-1	1	ENSG00000168679	24	185	110391049	110390888	161	0.9332504145936982	1	1	186	1694	CCACTAGCAGGAGGGCCTAAATCGTCTGAGCCCTCCTTGGCTCTTAC	TCTTTGCTGAACACCACATCAAAGGTAAGATGGGAATGGGACTGTGT	ATCGTC	AAGGTA	FALSE	FALSE	ENST00000472422.6
110389237	110389355	-1	1	ENSG00000168679	1695	1813	110389378	110389260	118	0.8843283582089552	0.9332504145936982	2	1814	8083	CAACTGTCTTGGATTTATCACAGGGATCTTCTGCATTTAAAATAGAA	ATGATTGTGATTCATTTTTTCCTGGTAAGAATTCACTTTTTTCCCCC	CAGGGA	CTGGTA	FALSE	FALSE	ENST00000472422.6
110382834	110382966	-1	1	ENSG00000168679	8084	8216	110382989	110382857	132	0.8296019900497512	0.8843283582089552	3	8217	9906	GACTCTGGTCTGCTTTGATTTAGGTGAATGTGTTTGTGATGGGGATG	TGTCATCTCTTCGTTTTTGTGCAGGTATAAAGCTGGCAATAAGCTTG	TAGGTG	CAGGTA	FALSE	FALSE	ENST00000472422.6
110380982	110381143	-1	1	ENSG00000168679	9907	10068	110381166	110381005	161	0.7628524046434494	0.8296019900497512	4	10069	11693	AAACTATTACGTTTTTCTTTTAGGTTTGGGTTCTGCTTTCTTATACC	TGATAGATCTGTATGACTGGACAGGTACGTCATTCTAAGTTTATTTA	TAGGTT	CAGGTA	FALSE	FALSE	ENST00000472422.6
110378853	110379356	-1	1	ENSG00000168679	11694	12197	110379379	110378876	503	0.5543117744610282	0.7628524046434494	5	12198	13888	TTGCTCAATCTCTCCCTATTTAGGAGCCCTTATATTATTTGGAGCTA	CCTCTTACCTTGTTTCTGTAGCAGGTAAGAAAGCCTACATCAGCCTC	TAGGAG	CAGGTA	FALSE	FALSE	ENST00000472422.6
110376950	110377161	-1	1	ENSG00000168679	13889	14100	110377184	110376973	211	0.466832504145937	0.5543117744610282	6	14101	15498	AAAAGATTTCAATATTGTTCCAGGTATCCTTGAGACGGTCAGTCAGA	CTGGCATTGATACTGCCTGTACTGGTGAGTAGACACACTCATTAACA	CAGGTA	CTGGTG	FALSE	FALSE	ENST00000472422.6
110375458	110375551	-1	1	ENSG00000168679	15499	15592	110375574	110375481	93	0.42827529021558874	0.466832504145937	7	15593	27156	ACACTGAATTCTAATTCCTACAGGTTGATCTGTGTAGGAATTCTACA	TCCTTTCTGGACCACCTATAGCAGGTAACACCTTCACCACATTCTGA	CAGGTT	CAGGTA	FALSE	FALSE	ENST00000472422.6
110362860	110363893	-1	1	ENSG00000168679	27157	28190	110363916	110362883	1033	0	0.42827529021558874	8	28191	28213	CAGAAATCATTCCTTCCTTCCAGGCTGGTTATATGATTATACCCAGA	TAAATAATAAAAAGTATATAAAAATTGCTTTAAAAACTTCTTTATTT	CAGGCT	AAATTG	TRUE	FALSE	ENST00000472422.6
110390865	110391048	-1	1	ENSG00000168679	24	207	110391071	110390888	183	0.9117647058823529	1	1	208	1716	TCCTCCCCTCAGGAAGTAAAGTCCACTAGCAGGAGGGCCTAAATCGT	TCTTTGCTGAACACCACATCAAAGGTAAGATGGGAATGGGACTGTGT	GTCCAC	AAGGTA	FALSE	FALSE	ENST00000369781.8
110389237	110389355	-1	1	ENSG00000168679	1717	1835	110389378	110389260	118	0.8548698167791706	0.9117647058823529	2	1836	8105	CAACTGTCTTGGATTTATCACAGGGATCTTCTGCATTTAAAATAGAA	ATGATTGTGATTCATTTTTTCCTGGTAAGAATTCACTTTTTTCCCCC	CAGGGA	CTGGTA	FALSE	FALSE	ENST00000369781.8
110382834	110382966	-1	1	ENSG00000168679	8106	8238	110382989	110382857	132	0.7912246865959498	0.8548698167791706	3	8239	9276	GACTCTGGTCTGCTTTGATTTAGGTGAATGTGTTTGTGATGGGGATG	TGTCATCTCTTCGTTTTTGTGCAGGTATAAAGCTGGCAATAAGCTTG	TAGGTG	CAGGTA	FALSE	FALSE	ENST00000369781.8
110381652	110381795	-1	1	ENSG00000168679	9277	9420	110381818	110381675	143	0.7222757955641272	0.7912246865959498	4	9421	9928	TTGCCTTTCTTTCTTCTCTTAAGGTCCCCTGGTTGCTATTATTTGTG	GTGTGACTATGGGACTTCTACCCGGTGAGTCCATTGTAATTATGTGA	AAGGTC	CCGGTG	FALSE	FALSE	ENST00000369781.8
110380982	110381143	-1	1	ENSG00000168679	9929	10090	110381166	110381005	161	0.6446480231436837	0.7222757955641272	5	10091	13910	AAACTATTACGTTTTTCTTTTAGGTTTGGGTTCTGCTTTCTTATACC	TGATAGATCTGTATGACTGGACAGGTACGTCATTCTAAGTTTATTTA	TAGGTT	CAGGTA	FALSE	FALSE	ENST00000369781.8
110376950	110377161	-1	1	ENSG00000168679	13911	14122	110377184	110376973	211	0.5429122468659595	0.6446480231436837	6	14123	15520	AAAAGATTTCAATATTGTTCCAGGTATCCTTGAGACGGTCAGTCAGA	CTGGCATTGATACTGCCTGTACTGGTGAGTAGACACACTCATTAACA	CAGGTA	CTGGTG	FALSE	FALSE	ENST00000369781.8
110375458	110375551	-1	1	ENSG00000168679	15521	15614	110375574	110375481	93	0.4980713596914176	0.5429122468659595	7	15615	27178	ACACTGAATTCTAATTCCTACAGGTTGATCTGTGTAGGAATTCTACA	TCCTTTCTGGACCACCTATAGCAGGTAACACCTTCACCACATTCTGA	CAGGTT	CAGGTA	FALSE	FALSE	ENST00000369781.8
110362860	110363893	-1	1	ENSG00000168679	27179	28212	110363916	110362883	1033	0	0.4980713596914176	8	28213	28235	CAGAAATCATTCCTTCCTTCCAGGCTGGTTATATGATTATACCCAGA	TAAATAATAAAAAGTATATAAAAATTGCTTTAAAAACTTCTTTATTT	CAGGCT	AAATTG	TRUE	FALSE	ENST00000369781.8
110390865	110391061	-1	1	ENSG00000168679	24	220	110391084	110390888	196	0.8997442455242967	1	1	221	1729	TCACAGTCTTTCCTCCTCCCCTCAGGAAGTAAAGTCCACTAGCAGGA	TCTTTGCTGAACACCACATCAAAGGTAAGATGGGAATGGGACTGTGT	CTCAGG	AAGGTA	FALSE	FALSE	ENST00000461647.6
110389237	110389355	-1	1	ENSG00000168679	1730	1848	110389378	110389260	118	0.839386189258312	0.8997442455242967	2	1849	9289	CAACTGTCTTGGATTTATCACAGGGATCTTCTGCATTTAAAATAGAA	ATGATTGTGATTCATTTTTTCCTGGTAAGAATTCACTTTTTTCCCCC	CAGGGA	CTGGTA	FALSE	FALSE	ENST00000461647.6
110381652	110381795	-1	1	ENSG00000168679	9290	9433	110381818	110381675	143	0.7662404092071611	0.839386189258312	3	9434	9941	TTGCCTTTCTTTCTTCTCTTAAGGTCCCCTGGTTGCTATTATTTGTG	GTGTGACTATGGGACTTCTACCCGGTGAGTCCATTGTAATTATGTGA	AAGGTC	CCGGTG	FALSE	FALSE	ENST00000461647.6
110380982	110381143	-1	1	ENSG00000168679	9942	10103	110381166	110381005	161	0.6838874680306906	0.7662404092071611	4	10104	13923	AAACTATTACGTTTTTCTTTTAGGTTTGGGTTCTGCTTTCTTATACC	TGATAGATCTGTATGACTGGACAGGTACGTCATTCTAAGTTTATTTA	TAGGTT	CAGGTA	FALSE	FALSE	ENST00000461647.6
110376950	110377161	-1	1	ENSG00000168679	13924	14135	110377184	110376973	211	0.5759590792838875	0.6838874680306906	5	14136	15533	AAAAGATTTCAATATTGTTCCAGGTATCCTTGAGACGGTCAGTCAGA	CTGGCATTGATACTGCCTGTACTGGTGAGTAGACACACTCATTAACA	CAGGTA	CTGGTG	FALSE	FALSE	ENST00000461647.6
110375458	110375551	-1	1	ENSG00000168679	15534	15627	110375574	110375481	93	0.528388746803069	0.5759590792838875	6	15628	27191	ACACTGAATTCTAATTCCTACAGGTTGATCTGTGTAGGAATTCTACA	TCCTTTCTGGACCACCTATAGCAGGTAACACCTTCACCACATTCTGA	CAGGTT	CAGGTA	FALSE	FALSE	ENST00000461647.6
110362860	110363893	-1	1	ENSG00000168679	27192	28225	110363916	110362883	1033	0	0.528388746803069	7	28226	28248	CAGAAATCATTCCTTCCTTCCAGGCTGGTTATATGATTATACCCAGA	TAAATAATAAAAAGTATATAAAAATTGCTTTAAAAACTTCTTTATTT	CAGGCT	AAATTG	TRUE	FALSE	ENST00000461647.6
110390865	110391047	-1	1	ENSG00000168679	24	206	110391070	110390888	182	0.8829581993569132	1	1	207	1715	CCTCCCCTCAGGAAGTAAAGTCCACTAGCAGGAGGGCCTAAATCGTC	TCTTTGCTGAACACCACATCAAAGGTAAGATGGGAATGGGACTGTGT	TCCACT	AAGGTA	FALSE	FALSE	ENST00000528649.5
110389237	110389355	-1	1	ENSG00000168679	1716	1834	110389378	110389260	118	0.8070739549839229	0.8829581993569132	2	1835	9927	CAACTGTCTTGGATTTATCACAGGGATCTTCTGCATTTAAAATAGAA	ATGATTGTGATTCATTTTTTCCTGGTAAGAATTCACTTTTTTCCCCC	CAGGGA	CTGGTA	FALSE	FALSE	ENST00000528649.5
110380982	110381143	-1	1	ENSG00000168679	9928	10089	110381166	110381005	161	0.7035369774919614	0.8070739549839229	3	10090	11714	AAACTATTACGTTTTTCTTTTAGGTTTGGGTTCTGCTTTCTTATACC	TGATAGATCTGTATGACTGGACAGGTACGTCATTCTAAGTTTATTTA	TAGGTT	CAGGTA	FALSE	FALSE	ENST00000528649.5
110378853	110379356	-1	1	ENSG00000168679	11715	12218	110379379	110378876	503	0.38006430868167207	0.7035369774919614	4	12219	13909	TTGCTCAATCTCTCCCTATTTAGGAGCCCTTATATTATTTGGAGCTA	CCTCTTACCTTGTTTCTGTAGCAGGTAAGAAAGCCTACATCAGCCTC	TAGGAG	CAGGTA	FALSE	FALSE	ENST00000528649.5
110376950	110377161	-1	1	ENSG00000168679	13910	14121	110377184	110376973	211	0.24437299035369775	0.38006430868167207	5	14122	15519	AAAAGATTTCAATATTGTTCCAGGTATCCTTGAGACGGTCAGTCAGA	CTGGCATTGATACTGCCTGTACTGGTGAGTAGACACACTCATTAACA	CAGGTA	CTGGTG	FALSE	FALSE	ENST00000528649.5
110375458	110375551	-1	1	ENSG00000168679	15520	15613	110375574	110375481	93	0.18456591639871378	0.24437299035369775	6	15614	27157	ACACTGAATTCTAATTCCTACAGGTTGATCTGTGTAGGAATTCTACA	TCCTTTCTGGACCACCTATAGCAGGTAACACCTTCACCACATTCTGA	CAGGTT	CAGGTA	FALSE	FALSE	ENST00000528649.5
110363626	110363913	-1	1	ENSG00000168679	27158	27445	110363936	110363649	287	0	0.18456591639871378	7	27446	27468	GGCAAAATTTCCTTCCCTAACAGAAATCATTCCTTCCTTCCAGGCTG	AACAATTTTTTTTTTTTTTTTTTTGAGACGGAGTCTCGCTCTTTCGC	CAGAAA	TTTGAG	TRUE	FALSE	ENST00000528649.5
110390865	110391048	-1	1	ENSG00000168679	24	207	110391071	110390888	183	0.881399870382372	1	1	208	1716	TCCTCCCCTCAGGAAGTAAAGTCCACTAGCAGGAGGGCCTAAATCGT	TCTTTGCTGAACACCACATCAAAGGTAAGATGGGAATGGGACTGTGT	GTCCAC	AAGGTA	FALSE	FALSE	ENST00000492412.2
110389237	110389355	-1	1	ENSG00000168679	1717	1835	110389378	110389260	118	0.8049254698639015	0.881399870382372	2	1836	9276	CAACTGTCTTGGATTTATCACAGGGATCTTCTGCATTTAAAATAGAA	ATGATTGTGATTCATTTTTTCCTGGTAAGAATTCACTTTTTTCCCCC	CAGGGA	CTGGTA	FALSE	FALSE	ENST00000492412.2
110381652	110381795	-1	1	ENSG00000168679	9277	9420	110381818	110381675	143	0.7122488658457551	0.8049254698639015	3	9421	9928	TTGCCTTTCTTTCTTCTCTTAAGGTCCCCTGGTTGCTATTATTTGTG	GTGTGACTATGGGACTTCTACCCGGTGAGTCCATTGTAATTATGTGA	AAGGTC	CCGGTG	FALSE	FALSE	ENST00000492412.2
110380982	110381143	-1	1	ENSG00000168679	9929	10090	110381166	110381005	161	0.6079066753078419	0.7122488658457551	4	10091	11715	AAACTATTACGTTTTTCTTTTAGGTTTGGGTTCTGCTTTCTTATACC	TGATAGATCTGTATGACTGGACAGGTACGTCATTCTAAGTTTATTTA	TAGGTT	CAGGTA	FALSE	FALSE	ENST00000492412.2
110378853	110379356	-1	1	ENSG00000168679	11716	12219	110379379	110378876	503	0.28191834089436163	0.6079066753078419	5	12220	13910	TTGCTCAATCTCTCCCTATTTAGGAGCCCTTATATTATTTGGAGCTA	CCTCTTACCTTGTTTCTGTAGCAGGTAAGAAAGCCTACATCAGCCTC	TAGGAG	CAGGTA	FALSE	FALSE	ENST00000492412.2
110376950	110377161	-1	1	ENSG00000168679	13911	14122	110377184	110376973	211	0.1451717433570966	0.28191834089436163	6	14123	15520	AAAAGATTTCAATATTGTTCCAGGTATCCTTGAGACGGTCAGTCAGA	CTGGCATTGATACTGCCTGTACTGGTGAGTAGACACACTCATTAACA	CAGGTA	CTGGTG	FALSE	FALSE	ENST00000492412.2
110375458	110375551	-1	1	ENSG00000168679	15521	15614	110375574	110375481	93	0.08489954633830199	0.1451717433570966	7	15615	27178	ACACTGAATTCTAATTCCTACAGGTTGATCTGTGTAGGAATTCTACA	TCCTTTCTGGACCACCTATAGCAGGTAACACCTTCACCACATTCTGA	CAGGTT	CAGGTA	FALSE	FALSE	ENST00000492412.2
110363762	110363893	-1	1	ENSG00000168679	27179	27310	110363916	110363785	131	0	0.08489954633830199	8	27311	27333	CAGAAATCATTCCTTCCTTCCAGGCTGGTTATATGATTATACCCAGA	GGAAAAACAGTCTGACCTGAAAGAAAGAAGACTGCAATCAAGTGAGA	CAGGCT	AGAAAG	TRUE	FALSE	ENST00000492412.2
110378853	110379183	-1	1	ENSG00000168679	24	354	110379206	110378876	330	0.6875	1	1	355	2045	AAACACACTGCCATGAGACAGAAGAGTCTACCATCAAGGACAGTACT	CCTCTTACCTTGTTTCTGTAGCAGGTAAGAAAGCCTACATCAGCCTC	GAAGAG	CAGGTA	FALSE	FALSE	ENST00000467986.2
110376950	110377161	-1	1	ENSG00000168679	2046	2257	110377184	110376973	211	0.4876893939393939	0.6875	2	2258	3655	AAAAGATTTCAATATTGTTCCAGGTATCCTTGAGACGGTCAGTCAGA	CTGGCATTGATACTGCCTGTACTGGTGAGTAGACACACTCATTAACA	CAGGTA	CTGGTG	FALSE	FALSE	ENST00000467986.2
110375036	110375551	-1	1	ENSG00000168679	3656	4171	110375574	110375059	515	0	0.4876893939393939	3	4172	4194	ACACTGAATTCTAATTCCTACAGGTTGATCTGTGTAGGAATTCTACA	AGGGGTTCAAGACCAGCCTGGGCAACAGACAGACCTTGTCTCTATAA	CAGGTT	GCAACA	TRUE	FALSE	ENST00000467986.2
110407586	110407668	-1	1	ENSG00000134248	24	106	110407691	110407609	82	0.8809869375907111	1	1	107	563	TGACTGAGGCCTGTGGTGGAGAAGGACGTGCCGTGCCGCTGGGTTCT	CTTGGAGCAGCACTTGGAAGACACGTGAGTAGTGCGCGCCTCTTCGG	GAAGGA	CACGTG	FALSE	FALSE	ENST00000483260.5
110407033	110407128	-1	1	ENSG00000134248	564	659	110407151	110407056	95	0.7431059506531205	0.8809869375907111	2	660	1312	CTTTAAATTTTTCGAACAAGCAGTATCTATGTAAAATTCAAAACTGG	CAGCTTCCACTTACCCTCCAGGAGGTAACTTGAGTTTTTCAACAGTT	CAGTAT	GAGGTA	FALSE	FALSE	ENST00000483260.5
110406318	110406379	-1	1	ENSG00000134248	1313	1374	110406402	110406341	61	0.6545718432510885	0.7431059506531205	3	1375	3655	CTCTCTTGTGTTCCTGGAATTAGAATGAAGAATCCCTCCATTGTTGG	ATTCACAAGGACTTAATCTGGGTTGTAAGTATCTCTCATACCAACTA	TAGAAT	GTTGTA	FALSE	FALSE	ENST00000483260.5
110403919	110404036	-1	1	ENSG00000134248	3656	3773	110404059	110403942	117	0.4847605224963716	0.6545718432510885	4	3774	6108	CATATATCATCTCTATTTTCCAGGCCGCGGGACCCTGTCAGATGAGC	GGTGTGTCTAGAATCAGATAATGGGTGAGTAGATTTCAGCAGATCCT	CAGGCC	TGGGTG	FALSE	FALSE	ENST00000483260.5
110401249	110401583	-1	1	ENSG00000134248	6109	6443	110401606	110401272	334	0	0.4847605224963716	5	6444	6466	AATATTTTCTTCCTGCATTTCAGGAACATTATGATCCAGAAACACGA	TAAATCTGTTTGGAGGAAAATGGATCTTTTCTAGATTCTTTAAACTT	CAGGAA	GGATCT	TRUE	FALSE	ENST00000483260.5
110407033	110407671	-1	1	ENSG00000134248	24	662	110407694	110407056	638	0.4452173913043478	1	1	663	1315	AAGTGACTGAGGCCTGTGGTGGAGAAGGACGTGCCGTGCCGCTGGGT	CAGCTTCCACTTACCCTCCAGGAGGTAACTTGAGTTTTTCAACAGTT	GGAGAA	GAGGTA	FALSE	FALSE	ENST00000474861.6
110406318	110406379	-1	1	ENSG00000134248	1316	1377	110406402	110406341	61	0.39217391304347826	0.4452173913043478	2	1378	3658	CTCTCTTGTGTTCCTGGAATTAGAATGAAGAATCCCTCCATTGTTGG	ATTCACAAGGACTTAATCTGGGTTGTAAGTATCTCTCATACCAACTA	TAGAAT	GTTGTA	FALSE	FALSE	ENST00000474861.6
110403919	110404036	-1	1	ENSG00000134248	3659	3776	110404059	110403942	117	0.2904347826086957	0.39217391304347826	3	3777	6111	CATATATCATCTCTATTTTCCAGGCCGCGGGACCCTGTCAGATGAGC	GGTGTGTCTAGAATCAGATAATGGGTGAGTAGATTTCAGCAGATCCT	CAGGCC	TGGGTG	FALSE	FALSE	ENST00000474861.6
110401249	110401583	-1	1	ENSG00000134248	6112	6446	110401606	110401272	334	0	0.2904347826086957	4	6447	6469	AATATTTTCTTCCTGCATTTCAGGAACATTATGATCCAGAAACACGA	TAAATCTGTTTGGAGGAAAATGGATCTTTTCTAGATTCTTTAAACTT	CAGGAA	GGATCT	TRUE	FALSE	ENST00000474861.6
110407586	110407708	-1	1	ENSG00000134248	24	146	110407731	110407609	122	0.8063492063492064	1	1	147	1352	TTGGAGGCGCCGTTACGGTCCACGCCCCGCTCGCGTCAAGTGACTGA	CTTGGAGCAGCACTTGGAAGACACGTGAGTAGTGCGCGCCTCTTCGG	CACGCC	CACGTG	FALSE	FALSE	ENST00000602318.5
110406318	110406379	-1	1	ENSG00000134248	1353	1414	110406402	110406341	61	0.7095238095238094	0.8063492063492064	2	1415	3695	CTCTCTTGTGTTCCTGGAATTAGAATGAAGAATCCCTCCATTGTTGG	ATTCACAAGGACTTAATCTGGGTTGTAAGTATCTCTCATACCAACTA	TAGAAT	GTTGTA	FALSE	FALSE	ENST00000602318.5
110403919	110404036	-1	1	ENSG00000134248	3696	3813	110404059	110403942	117	0.5238095238095238	0.7095238095238094	3	3814	6148	CATATATCATCTCTATTTTCCAGGCCGCGGGACCCTGTCAGATGAGC	GGTGTGTCTAGAATCAGATAATGGGTGAGTAGATTTCAGCAGATCCT	CAGGCC	TGGGTG	FALSE	FALSE	ENST00000602318.5
110401253	110401583	-1	1	ENSG00000134248	6149	6479	110401606	110401276	330	0	0.5238095238095238	4	6480	6502	AATATTTTCTTCCTGCATTTCAGGAACATTATGATCCAGAAACACGA	TCAATAAATCTGTTTGGAGGAAAATGGATCTTTTCTAGATTCTTTAA	CAGGAA	AAATGG	TRUE	FALSE	ENST00000602318.5
110407586	110407942	-1	1	ENSG00000134248	24	380	110407965	110407609	356	0.587962962962963	1	1	381	1586	AAAACACTGACACAAAATGCCAGGCCACGAACTGAAGCACTGAGGCC	CTTGGAGCAGCACTTGGAAGACACGTGAGTAGTGCGCGCCTCTTCGG	CAGGCC	CACGTG	FALSE	FALSE	ENST00000256644.8
110406318	110406379	-1	1	ENSG00000134248	1587	1648	110406402	110406341	61	0.5173611111111112	0.587962962962963	2	1649	3929	CTCTCTTGTGTTCCTGGAATTAGAATGAAGAATCCCTCCATTGTTGG	ATTCACAAGGACTTAATCTGGGTTGTAAGTATCTCTCATACCAACTA	TAGAAT	GTTGTA	FALSE	FALSE	ENST00000256644.8
110403919	110404036	-1	1	ENSG00000134248	3930	4047	110404059	110403942	117	0.3819444444444444	0.5173611111111112	3	4048	6382	CATATATCATCTCTATTTTCCAGGCCGCGGGACCCTGTCAGATGAGC	GGTGTGTCTAGAATCAGATAATGGGTGAGTAGATTTCAGCAGATCCT	CAGGCC	TGGGTG	FALSE	FALSE	ENST00000256644.8
110401253	110401583	-1	1	ENSG00000134248	6383	6713	110401606	110401276	330	0	0.3819444444444444	4	6714	6736	AATATTTTCTTCCTGCATTTCAGGAACATTATGATCCAGAAACACGA	TCAATAAATCTGTTTGGAGGAAAATGGATCTTTTCTAGATTCTTTAA	CAGGAA	AAATGG	TRUE	FALSE	ENST00000256644.8
110406318	110406425	-1	1	ENSG00000134248	24	131	110406448	110406341	107	0.8054545454545454	1	1	132	2412	ATGTTTGTACTTATTTAAATCCTTTTTCTCCCATTATGTACTTCAAC	ATTCACAAGGACTTAATCTGGGTTGTAAGTATCTCTCATACCAACTA	CCTTTT	GTTGTA	FALSE	FALSE	ENST00000602858.5
110403919	110404036	-1	1	ENSG00000134248	2413	2530	110404059	110403942	117	0.5927272727272728	0.8054545454545454	2	2531	4865	CATATATCATCTCTATTTTCCAGGCCGCGGGACCCTGTCAGATGAGC	GGTGTGTCTAGAATCAGATAATGGGTGAGTAGATTTCAGCAGATCCT	CAGGCC	TGGGTG	FALSE	FALSE	ENST00000602858.5
110401257	110401583	-1	1	ENSG00000134248	4866	5192	110401606	110401280	326	0	0.5927272727272728	3	5193	5215	AATATTTTCTTCCTGCATTTCAGGAACATTATGATCCAGAAACACGA	GTATTCAATAAATCTGTTTGGAGGAAAATGGATCTTTTCTAGATTCT	CAGGAA	AGGAAA	TRUE	FALSE	ENST00000602858.5
110407586	110407924	-1	1	ENSG00000134248	24	362	110407947	110407609	338	0.5985748218527316	1	1	363	1568	GCCAGGCCACGAACTGAAGCACTGAGGCCCGGCTGCAGACCTCTCCC	CTTGGAGCAGCACTTGGAAGACACGTGAGTAGTGCGCGCCTCTTCGG	ACTGAG	CACGTG	FALSE	FALSE	ENST00000614544.1
110406318	110406379	-1	1	ENSG00000134248	1569	1630	110406402	110406341	61	0.5261282660332541	0.5985748218527316	2	1631	3911	CTCTCTTGTGTTCCTGGAATTAGAATGAAGAATCCCTCCATTGTTGG	ATTCACAAGGACTTAATCTGGGTTGTAAGTATCTCTCATACCAACTA	TAGAAT	GTTGTA	FALSE	FALSE	ENST00000614544.1
110403919	110404036	-1	1	ENSG00000134248	3912	4029	110404059	110403942	117	0.3871733966745843	0.5261282660332541	3	4030	6364	CATATATCATCTCTATTTTCCAGGCCGCGGGACCCTGTCAGATGAGC	GGTGTGTCTAGAATCAGATAATGGGTGAGTAGATTTCAGCAGATCCT	CAGGCC	TGGGTG	FALSE	FALSE	ENST00000614544.1
110401257	110401583	-1	1	ENSG00000134248	6365	6691	110401606	110401280	326	0	0.3871733966745843	4	6692	6714	AATATTTTCTTCCTGCATTTCAGGAACATTATGATCCAGAAACACGA	GTATTCAATAAATCTGTTTGGAGGAAAATGGATCTTTTCTAGATTCT	CAGGAA	AGGAAA	TRUE	FALSE	ENST00000614544.1
110451200	110451288	1	1	ENSG00000143125	24	112	110451177	110451265	88	0.9340823970037453	1	1	113	2784	CATCTAAGCAGGCAGTGTTTTGCCTTCACCCCAAGTGACCATGAGAG	TCTGACTGTGCTGTGATCACAGGGGTAAGTCGCCTAACATTCTCTGT	TGCCTT	GGGGTA	FALSE	FALSE	ENST00000271331.3
110453961	110454086	1	1	ENSG00000143125	2785	2910	110453938	110454063	125	0.8404494382022472	0.9340823970037453	2	2911	5055	TCCCTTCTCTCTCCCTCCTACAGGCCTGTGAGCGGGATGTCCAGTGT	GAGTGCCACCCCGGCAGCCACAAGGTACTCTGCAGACACTGCATAGG	CAGGCC	AAGGTA	FALSE	FALSE	ENST00000271331.3
110456232	110457354	1	1	ENSG00000143125	5056	6178	110456209	110457331	1122	0	0.8404494382022472	3	6179	6201	GTGTTGATTTCTTCTCTCCTTAGGTCCCCTTCTTCAGGAAACGCAAG	TTTAGAATAAAAGCACCAACTGAACTGAGATGTGTGGTGTGGTATTC	TAGGTC	GAACTG	TRUE	FALSE	ENST00000271331.3
110517217	110519175	-1	1	ENSG00000143105	24	1982	110519198	110517240	1958	0	1	1	1983	2005	GAGACAGAAGGCTTCATGCAAATACAAGATCATGCTTTTTATTATTA	CTTCTTGGGTCCATCCTGTCTCTCTTCTCTCTTCTCTCTCTCTCTCT	AATACA	CTCTTC	TRUE	FALSE	ENST00000369771.4
110607251	110607429	-1	1	ENSG00000177301	24	202	110607452	110607274	178	0.9850092639380158	1	1	203	1730	GAGTTCGCCGTCGAGCCAGGTGCGGCGCTGCGTGGCGCGGTGCGGCT	AGGCCCCGGTGCCCATCCGGAAGGGTAAATCCGTGTCGGGGCGTTGC	TGCGGC	AGGGTA	FALSE	FALSE	ENST00000633222.1
110605391	110605722	-1	1	ENSG00000177301	1731	2062	110605745	110605414	331	0.9571332322721914	0.9850092639380158	2	2063	2507	ACCTTGCTGCTGTTTTTTTCCAGGCAACGTCACACCTCCTGAGGACA	AGAGAGCTTCACGTCTCTGGTCAGGTAAATCAATCTATCATTTAATA	CAGGCA	CAGGTA	FALSE	FALSE	ENST00000633222.1
110593580	110604945	-1	1	ENSG00000177301	2508	13873	110604968	110593603	11365	0	0.9571332322721914	3	13874	13896	CAATAACTGCCTCTGTCTTTCAGCCAAGCGAGGCTGTCTCTCCAGCT	AAAAAATAAAATTTTTGACAGACACTGATGGTTTTCACTTGTTTCTT	CAGCCA	ACACTG	TRUE	FALSE	ENST00000633222.1
110631395	110631474	-1	1	ENSG00000177301	24	103	110631497	110631418	79	0.9595701125895599	1	1	104	25775	ACCAAGAAAGGAAGTGGTGATGGGGCACATAGAAGAGTGAGCCATCA	AGCCTCCGCTGGGCTTTCAAGTTGGTGAGAGAAGAGGAGGGGCAGCA	TGGGGC	TTGGTG	FALSE	FALSE	ENST00000369770.7
110605391	110605722	-1	1	ENSG00000177301	25776	26107	110605745	110605414	331	0.7901740020470829	0.9595701125895599	2	26108	26552	ACCTTGCTGCTGTTTTTTTCCAGGCAACGTCACACCTCCTGAGGACA	AGAGAGCTTCACGTCTCTGGTCAGGTAAATCAATCTATCATTTAATA	CAGGCA	CAGGTA	FALSE	FALSE	ENST00000369770.7
110603889	110604945	-1	1	ENSG00000177301	26553	27609	110604968	110603912	1056	0.2497441146366428	0.7901740020470829	3	27610	29327	CAATAACTGCCTCTGTCTTTCAGCCAAGCGAGGCTGTCTCTCCAGCT	GCCATCCTCCGTGTCATCCGGTTGGTAAGAGTCTTTAGGATTTTCAA	CAGCCA	TTGGTA	FALSE	FALSE	ENST00000369770.7
110602030	110602170	-1	1	ENSG00000177301	29328	29468	110602193	110602053	140	0.17809621289662236	0.2497441146366428	4	29469	37569	CCTATCCCTGTTCTTCTAAACAGGAACGCAGACCTCTGCAAAGCCAG	GCATCTGGTCCTGATGACAGGCAGGTCTGTGGATCCAGTGTATATAA	CAGGAA	CAGGTC	FALSE	FALSE	ENST00000369770.7
110593580	110593928	-1	1	ENSG00000177301	37570	37918	110593951	110593603	348	0	0.17809621289662236	5	37919	37941	TTGTTTGCTTCTTGAAAATTTAGACACCAGCTGTAACTACATTGCAC	AAAAAATAAAATTTTTGACAGACACTGATGGTTTTCACTTGTTTCTT	TAGACA	ACACTG	TRUE	FALSE	ENST00000369770.7
110607251	110607307	-1	1	ENSG00000177301	24	80	110607330	110607274	56	0.9948306101726206	1	1	81	1608	CCGCCGCCGCCCGCTGCCGGGGTTCTGCCGGCGCTGGCCGTAACCTA	AGGCCCCGGTGCCCATCCGGAAGGGTAAATCCGTGTCGGGGCGTTGC	GGTTCT	AGGGTA	FALSE	FALSE	ENST00000639048.1
110605391	110605722	-1	1	ENSG00000177301	1609	1940	110605745	110605414	331	0.9642758238715038	0.9948306101726206	2	1941	3224	ACCTTGCTGCTGTTTTTTTCCAGGCAACGTCACACCTCCTGAGGACA	AGAGAGCTTCACGTCTCTGGTCAGGTAAATCAATCTATCATTTAATA	CAGGCA	CAGGTA	FALSE	FALSE	ENST00000639048.1
110593660	110604106	-1	1	ENSG00000177301	3225	13671	110604129	110593683	10446	0	0.9642758238715038	3	13672	13694	CACAGACCCTTTCTTCATTGTAGAGACACTCTGCATCATCTGGTTCT	TGTAAATATTGACACAAGTAAATAAGTATATAAATATATATTACTGG	TAGAGA	ATAAGT	TRUE	FALSE	ENST00000639048.1
110605391	110606009	-1	1	ENSG00000177301	24	642	110606032	110605414	618	0.9073463268365817	1	1	643	1926	GTGCTTCTTCCAGAGTCCTTCCTGAGAGCAGCTGGGGACTAGCAACC	AGAGAGCTTCACGTCTCTGGTCAGGTAAATCAATCTATCATTTAATA	CCTGAG	CAGGTA	FALSE	FALSE	ENST00000640774.1
110603889	110604106	-1	1	ENSG00000177301	1927	2144	110604129	110603912	217	0.8748125937031485	0.9073463268365817	2	2145	3862	CACAGACCCTTTCTTCATTGTAGAGACACTCTGCATCATCTGGTTCT	GCCATCCTCCGTGTCATCCGGTTGGTAAGAGTCTTTAGGATTTTCAA	TAGAGA	TTGGTA	FALSE	FALSE	ENST00000640774.1
110596335	110602170	-1	1	ENSG00000177301	3863	9698	110602193	110596358	5835	0	0.8748125937031485	3	9699	9721	CCTATCCCTGTTCTTCTAAACAGGAACGCAGACCTCTGCAAAGCCAG	ATGTGTGTATATATATATATATAGTATATGTATATATGTATACTATT	CAGGAA	TAGTAT	TRUE	FALSE	ENST00000640774.1
110607251	110607368	-1	1	ENSG00000177301	24	141	110607391	110607274	117	0.9777270131353513	1	1	142	1669	GGAGCTCCGTACGCGCCGCCCGCGGGACTGCAGAGCCGGCTCCCGGC	AGGCCCCGGTGCCCATCCGGAAGGGTAAATCCGTGTCGGGGCGTTGC	CGCGGG	AGGGTA	FALSE	FALSE	ENST00000639233.1
110605391	110605722	-1	1	ENSG00000177301	1670	2001	110605745	110605414	331	0.9147154007233962	0.9777270131353513	2	2002	3145	ACCTTGCTGCTGTTTTTTTCCAGGCAACGTCACACCTCCTGAGGACA	AGAGAGCTTCACGTCTCTGGTCAGGTAAATCAATCTATCATTTAATA	CAGGCA	CAGGTA	FALSE	FALSE	ENST00000639233.1
110599441	110604246	-1	1	ENSG00000177301	3146	7951	110604269	110599464	4805	0	0.9147154007233962	3	7952	7974	GTGATTCTGATCTCAATTGTCAGCTTCTGTCTGGAAACATTGCCCAT	TTGGGCTCCCCTGGATGCCCTGCCTCCCATCCAATTGCTATGCAACC	CAGCTT	GCCTCC	TRUE	FALSE	ENST00000639233.1
110606228	110606850	-1	1	ENSG00000177301	24	646	110606873	110606251	622	0.5907894736842105	1	1	647	1151	CCTCTTCGGCACAGAATAACAAACGGCTTTGCTGCAGAGAGGGCTTT	CGGCCCAGGGATCCCGGAGGGAGAGTAAGTTCATCCAGTTTTCGTAC	AAACGG	AGAGTA	FALSE	FALSE	ENST00000638477.1
110605391	110605722	-1	1	ENSG00000177301	1152	1483	110605745	110605414	331	0.37302631578947365	0.5907894736842105	2	1484	2767	ACCTTGCTGCTGTTTTTTTCCAGGCAACGTCACACCTCCTGAGGACA	AGAGAGCTTCACGTCTCTGGTCAGGTAAATCAATCTATCATTTAATA	CAGGCA	CAGGTA	FALSE	FALSE	ENST00000638477.1
110603893	110604106	-1	1	ENSG00000177301	2768	2981	110604129	110603916	213	0.23289473684210527	0.37302631578947365	3	2982	4703	CACAGACCCTTTCTTCATTGTAGAGACACTCTGCATCATCTGGTTCT	ACTGGCCATCCTCCGTGTCATCCGGTTGGTAAGAGTCTTTAGGATTT	TAGAGA	CCGGTT	FALSE	FALSE	ENST00000638477.1
110601816	110602170	-1	1	ENSG00000177301	4704	5058	110602193	110601839	354	0	0.23289473684210527	4	5059	5081	CCTATCCCTGTTCTTCTAAACAGGAACGCAGACCTCTGCAAAGCCAG	GTATATGTATACACACACACACACACACACACACACACACACACATA	CAGGAA	CACACA	TRUE	FALSE	ENST00000638477.1
110605391	110606019	-1	1	ENSG00000177301	24	652	110606042	110605414	628	0.8083613060726274	1	1	653	1097	GGGGGTAGGAGTGCTTCTTCCAGAGTCCTTCCTGAGAGCAGCTGGGG	AGAGAGCTTCACGTCTCTGGTCAGGTAAATCAATCTATCATTTAATA	CAGAGT	CAGGTA	FALSE	FALSE	ENST00000638616.1
110602296	110604945	-1	1	ENSG00000177301	1098	3747	110604968	110602319	2649	0	0.8083613060726274	2	3748	3770	CAATAACTGCCTCTGTCTTTCAGCCAAGCGAGGCTGTCTCTCCAGCT	TATTAATAGGCTTGGAATGGTCTTGAACTAGGGGTTTTTTTCCCATC	CAGCCA	CTTGAA	TRUE	FALSE	ENST00000638616.1
110606228	110606696	-1	1	ENSG00000177301	24	492	110606719	110606251	468	0.8342776203966006	1	1	493	997	TTCCGGGATTTTGGGTTGGACACTGAGCCTCGGCGGTCCCTCGGCTG	CGGCCCAGGGATCCCGGAGGGAGAGTAAGTTCATCCAGTTTTCGTAC	CACTGA	AGAGTA	FALSE	FALSE	ENST00000316361.9
110605391	110605722	-1	1	ENSG00000177301	998	1329	110605745	110605414	331	0.7170679886685553	0.8342776203966006	2	1330	1774	ACCTTGCTGCTGTTTTTTTCCAGGCAACGTCACACCTCCTGAGGACA	AGAGAGCTTCACGTCTCTGGTCAGGTAAATCAATCTATCATTTAATA	CAGGCA	CAGGTA	FALSE	FALSE	ENST00000316361.9
110602920	110604945	-1	1	ENSG00000177301	1775	3800	110604968	110602943	2025	0	0.7170679886685553	3	3801	3823	CAATAACTGCCTCTGTCTTTCAGCCAAGCGAGGCTGTCTCTCCAGCT	AGAGATGCACTCCCCTCCCCACCATCCCACCACCTTATTTGAGCCCA	CAGCCA	CCATCC	TRUE	FALSE	ENST00000316361.9
110607881	110608025	-1	1	ENSG00000177301	24	168	110608048	110607904	144	0.9405695418902187	1	1	169	2326	TTCCCTGCCCGGGCCCTGGGGGAGGGAGTCGGGGAGTGGAGAGGGCC	CCTGCGAAGCCAAATCTTTGCTGGGTAACAGGGAGGTGGGAAGCCGA	GGAGGG	TGGGTA	FALSE	FALSE	ENST00000638532.1
110605391	110605722	-1	1	ENSG00000177301	2327	2658	110605745	110605414	331	0.8039620305406521	0.9405695418902187	2	2659	3103	ACCTTGCTGCTGTTTTTTTCCAGGCAACGTCACACCTCCTGAGGACA	AGAGAGCTTCACGTCTCTGGTCAGGTAAATCAATCTATCATTTAATA	CAGGCA	CAGGTA	FALSE	FALSE	ENST00000638532.1
110602997	110604945	-1	1	ENSG00000177301	3104	5052	110604968	110603020	1948	0	0.8039620305406521	3	5053	5075	CAATAACTGCCTCTGTCTTTCAGCCAAGCGAGGCTGTCTCTCCAGCT	AGGCCACCTCATATCCCATACACAGTGCACCATATCAGTGCCATCAT	CAGCCA	ACAGTG	TRUE	FALSE	ENST00000638532.1
110607601	110607816	-1	1	ENSG00000177301	24	239	110607839	110607624	215	0.9137585238668271	1	1	240	2117	CTGGCGGGAGAAAGGGCAAGAAAGGGGTCTGCAGATCCTGTCTGGAG	AGCTGAGCTCTCCTGGAGGTTCTGGTTAGTAAGTCGGGCTCTGCCAA	AAAGGG	CTGGTT	FALSE	FALSE	ENST00000485317.6
110605391	110605722	-1	1	ENSG00000177301	2118	2449	110605745	110605414	331	0.7809867629362214	0.9137585238668271	2	2450	2894	ACCTTGCTGCTGTTTTTTTCCAGGCAACGTCACACCTCCTGAGGACA	AGAGAGCTTCACGTCTCTGGTCAGGTAAATCAATCTATCATTTAATA	CAGGCA	CAGGTA	FALSE	FALSE	ENST00000485317.6
110602998	110604945	-1	1	ENSG00000177301	2895	4842	110604968	110603021	1947	0	0.7809867629362214	3	4843	4865	CAATAACTGCCTCTGTCTTTCAGCCAAGCGAGGCTGTCTCTCCAGCT	GAGGCCACCTCATATCCCATACACAGTGCACCATATCAGTGCCATCA	CAGCCA	CACAGT	TRUE	FALSE	ENST00000485317.6
110605391	110605571	-1	1	ENSG00000177301	24	204	110605594	110605414	180	0.8862199747155499	1	1	205	1131	CACCTCACCGCCCCTCCAGCCCAGCCCAATCCTAGAGCTCACCTCCA	AGAGAGCTTCACGTCTCTGGTCAGGTAAATCAATCTATCATTTAATA	CCAGCC	CAGGTA	FALSE	FALSE	ENST00000640956.1
110603061	110604463	-1	1	ENSG00000177301	1132	2534	110604486	110603084	1402	0	0.8862199747155499	2	2535	2557	GCGACCTGTGAATGTGCCCTTAGATATATTCTCTGAAGAAATTCGGT	CCGGCTTATGAACTTCCAAAGACGGGAGTCACCTATCAAGCTAGGAT	TAGATA	ACGGGA	TRUE	FALSE	ENST00000640956.1
110672465	110675033	-1	1	ENSG00000177272	24	2592	110675056	110672488	2568	0	1	1	2593	2615	GTGGGCGGGAATCCTAAGGGGACGCGGAGGCGGGCGCGCGCCCCGCA	TTGAATAAAGGGAAATGCCCAAGATGTCCTGATCTGACTAATTAGTT	GACGCG	AGATGT	TRUE	FALSE	ENST00000369769.3
110873154	110873248	1	1	ENSG00000143119	24	118	110873131	110873225	94	0.9372077488309953	1	1	119	18261	TTCACTTCTCCTTTTACACAAATAGCCCCGGATATCTGTGTTACCAG	ACTGAGGAACGGTGCCTGGAAAAGGTAAGGTTGATGACGTTTTAACT	AATAGC	AAGGTA	FALSE	FALSE	ENST00000271324.5
110891392	110891471	1	1	ENSG00000143119	18262	18341	110891369	110891448	79	0.884435537742151	0.9372077488309953	2	18342	19214	CTTTCTTCTTCCTTATTCCTTAGGGCAAGAATATCACGGCATGGGCA	TTTTTCTTCAACTTGCTCTTTTGGGTAAGTGTATCTCTTCTGAGCAC	TAGGGC	TGGGTA	FALSE	FALSE	ENST00000271324.5
110892345	110892533	1	1	ENSG00000143119	19215	19403	110892322	110892510	188	0.7588510354041416	0.884435537742151	3	19404	21196	TGTTGTGGGATTCTTCCTTTCAGATCTGTGGCTGCTGCATTTTGGGC	GAAAACAAGTGTCTGCTTATGTCGGTGAGTCCTTACAGCAGATGTGG	CAGATC	TCGGTG	FALSE	FALSE	ENST00000271324.5
110894327	110894401	1	1	ENSG00000143119	21197	21271	110894304	110894378	74	0.7094188376753507	0.7588510354041416	4	21272	21829	AGAATGTATCTGCTTTGTCCCAGTTCTTCATCCTGCTGCTGATTATC	CTGCTCTTTGTATATGAACAGAAGGTAAGTTATAAAGACAACAACTT	CAGTTC	AAGGTA	FALSE	FALSE	ENST00000271324.5
110894960	110895055	1	1	ENSG00000143119	21830	21925	110894937	110895032	95	0.6459585838343354	0.7094188376753507	5	21926	23522	TCTGCTGGAATGTGCCTGCCCAGCTGAATGAGTATGTGGCTAAGGGT	GCGTGGGACTCCATCCAGTCATTTGTGAGTACAGGTGGAATCCTCTT	CAGCTG	TTTGTG	FALSE	FALSE	ENST00000271324.5
110896653	110896733	1	1	ENSG00000143119	23523	23603	110896630	110896710	80	0.5925183700734803	0.6459585838343354	6	23604	24678	CATTTTGGGGGTTTGGCTTTTAGCTGCAGTGTTGTGGTATAAATGGC	TGCCCCTCAGATCGAAAAGTGGAGGTAATTTTGTCGGCAATGTTTCT	TAGCTG	GAGGTA	FALSE	FALSE	ENST00000271324.5
110897809	110897892	1	1	ENSG00000143119	24679	24762	110897786	110897869	83	0.5370741482965932	0.5925183700734803	7	24763	25993	TTTGTAACTGAAATGTCTTCTAGGGTTGCTATGCGAAAGCAAGACTG	ACCATCTGTGTATGTGTGATTGAGGTAAGAGCTTAACCACAGGGTTA	TAGGGT	GAGGTA	FALSE	FALSE	ENST00000271324.5
110899124	110899928	1	1	ENSG00000143119	25994	26798	110899101	110899905	804	0	0.5370741482965932	8	26799	26821	AATTTTCCCAACTCTTTTCACAGGTGTTGGGGATGTCCTTTGCACTG	AAAAGTTTATTATCTCAATCACAACATTGCTATATATCAAACACTCC	CAGGTG	CAACAT	TRUE	FALSE	ENST00000271324.5
110963621	110964079	-1	1	ENSG00000121931	24	482	110964102	110963644	458	0.8680495534428119	1	1	483	11287	TCAGTGGGCGGGGCGGCAGAGCCAGACTGACGCAGTCTTCAGCACTG	AAATTCAGGCAACGCCTCGCGTTGGTAAGTACCGGTTTCGAATCCTC	GCCAGA	TTGGTA	FALSE	FALSE	ENST00000369763.4
110951288	110952815	-1	1	ENSG00000121931	11288	12815	110952838	110951311	1527	0.42811869778161915	0.8680495534428119	2	12816	13979	TATTTACTCAATGTTCTTTTAAGTGTTTCAGGCTGCATGTACCAAGT	GTTTTCAGAGACCAAGAACCAAAGGTAATTTTCCCATGTCAGGGTGC	AAGTGT	AAGGTA	FALSE	FALSE	ENST00000369763.4
110949851	110950123	-1	1	ENSG00000121931	13980	14252	110950146	110949874	272	0.34975511380005764	0.42811869778161915	3	14253	15703	GTGTTTTCTTTTCCTAATTCCAGATCCATAATGAGATGGCATCAACA	GTGAAGGAAGGAGAGAGAAAACAGGTAGGTAATACATTTTAATGTGC	CAGATC	CAGGTA	FALSE	FALSE	ENST00000369763.4
110947185	110948399	-1	1	ENSG00000121931	15704	16918	110948422	110947208	1214	0	0.34975511380005764	4	16919	16941	TGGAATGTTATTCAATATTGCAGCAGAATTTTGATAAGAAAAGAAAA	CTTAAACTGTAAAAGTGTATTTTCTCTGTCTGGTTAATCTTTGATTT	CAGCAG	TTCTCT	TRUE	FALSE	ENST00000369763.4
110952532	110952961	-1	1	ENSG00000121931	24	453	110952984	110952555	429	0.7752750130958617	1	1	454	2861	ATCTCTTCTACTTCAAAATATTTGTTTTGCAGTCTTTCACTTTAAAA	GAACAGTAGATACATCAGAAAAAGGTAGAGTTACTTCTGTGGGAACT	TTTGTT	AAGGTA	FALSE	FALSE	ENST00000494675.5
110949851	110950123	-1	1	ENSG00000121931	2862	3134	110950146	110949874	272	0.6327920377160817	0.7752750130958617	2	3135	4585	GTGTTTTCTTTTCCTAATTCCAGATCCATAATGAGATGGCATCAACA	GTGAAGGAAGGAGAGAGAAAACAGGTAGGTAATACATTTTAATGTGC	CAGATC	CAGGTA	FALSE	FALSE	ENST00000494675.5
110947191	110948399	-1	1	ENSG00000121931	4586	5794	110948422	110947214	1208	0	0.6327920377160817	3	5795	5817	TGGAATGTTATTCAATATTGCAGCAGAATTTTGATAAGAAAAGAAAA	ATATTTCTTAAACTGTAAAAGTGTATTTTCTCTGTCTGGTTAATCTT	CAGCAG	TGTATT	TRUE	FALSE	ENST00000494675.5
110963621	110963965	-1	1	ENSG00000121931	24	368	110963988	110963644	344	0.8081427774679308	1	1	369	13865	GAGTTGTCGTAGGCTCTGAGGGCGGAGACTCACGCCGATTCTCTCTC	AAATTCAGGCAACGCCTCGCGTTGGTAAGTACCGGTTTCGAATCCTC	GGCGGA	TTGGTA	FALSE	FALSE	ENST00000485275.2
110949851	110950123	-1	1	ENSG00000121931	13866	14138	110950146	110949874	272	0.656441717791411	0.8081427774679308	2	14139	15589	GTGTTTTCTTTTCCTAATTCCAGATCCATAATGAGATGGCATCAACA	GTGAAGGAAGGAGAGAGAAAACAGGTAGGTAATACATTTTAATGTGC	CAGATC	CAGGTA	FALSE	FALSE	ENST00000485275.2
110947222	110948399	-1	1	ENSG00000121931	15590	16767	110948422	110947245	1177	0	0.656441717791411	3	16768	16790	TGGAATGTTATTCAATATTGCAGCAGAATTTTGATAAGAAAAGAAAA	AAAAGTAGATCCTGAACAGTTATCACATTTAATATTTCTTAAACTGT	CAGCAG	ATCACA	TRUE	FALSE	ENST00000485275.2
111139501	111140040	-1	1	ENSG00000156171	24	563	111140063	111139524	539	0.7590523021904336	1	1	564	2477	CGGCCAGCGCTAGTCGGTCTGGTAAGGTAAGTCGAAGTAGGGGAGAA	TCCTGTTGAGTACACGTTCCTGTTGTGAGTTCTGGGTTCAGATACTT	GGTAAG	GTTGTG	FALSE	FALSE	ENST00000286692.8
111137523	111137586	-1	1	ENSG00000156171	2478	2541	111137609	111137546	63	0.7308895842646401	0.7590523021904336	2	2542	8495	TATTTTCTTTGTGTCGGTTTTAGGATTTACAAAAGGTGCAGGTATGA	ACATTTTGTGAAGTTGTAAAACAGGTAATTCATTTTTCACATTATAA	TAGGAT	CAGGTA	FALSE	FALSE	ENST00000286692.8
111131424	111131568	-1	1	ENSG00000156171	8496	8640	111131591	111131447	144	0.6665176575771121	0.7308895842646401	3	8641	13769	CTAATATGTTTTCTCTATTTCAGAAAACCTGTTAGAAATGTGGTGGT	AGACCCGGCTTTACCTTATATCAGGTAAGTGAAATGTATTCTTTGTA	CAGAAA	CAGGTA	FALSE	FALSE	ENST00000286692.8
111126227	111126294	-1	1	ENSG00000156171	13770	13837	111126317	111126250	67	0.6365668305766652	0.6665176575771121	4	13838	15182	ATACCTTCCTTTTTTTCTTTCAGTGACACTGGTACAGTAGCTCCAGA	TGCTAAATATTGCGGCAGTTTTATGTAAGTAATGAAAGTGATTTTAA	CAGTGA	TATGTA	FALSE	FALSE	ENST00000286692.8
111124742	111124881	-1	1	ENSG00000156171	15183	15322	111124904	111124765	139	0.5744300402324543	0.6365668305766652	5	15323	19370	TTTTTTGGATTATCTTTTCCCAGGCATTGCTACCATTTATGTTCGTT	CTTTCTATTGTGGCAAACTTCCAGGTTTGTGTTTTAGCCCAGCATAG	CAGGCA	CAGGTT	FALSE	FALSE	ENST00000286692.8
111120516	111120693	-1	1	ENSG00000156171	19371	19548	111120716	111120539	177	0.4953062136790344	0.5744300402324543	6	19549	20104	TATTTCTTCTCTCTATCTCTCAGAAAACAACCCTTTTTGCTGCACAT	GGTGTGGAGTAAGTGCACTTAGCAGTATCCTTCACTGTACAATGTGG	CAGAAA	GCAGTA	FALSE	FALSE	ENST00000286692.8
111119877	111119959	-1	1	ENSG00000156171	20105	20187	111119982	111119900	82	0.4586499776486366	0.4953062136790344	7	20188	21166	TTCCTTGACTTATGTTTTTATAGTGCTGACTTGCTCATCAGTTTTGC	CTCCATTGGAACCCCGAGGACAAAGTAAGAACTTACAGTCTATAAAC	TAGTGC	AAAGTA	FALSE	FALSE	ENST00000286692.8
111118805	111118897	-1	1	ENSG00000156171	21167	21259	111118920	111118828	92	0.41752346893160486	0.4586499776486366	8	21260	21796	ATTCTTTTTTTCCCATCACTCAGGGTTATGTGCTTCACATGATCACT	CTGACTTACATTCGTGATTTTCAGGTAAGAAGGCACAATATTAGATT	CAGGGT	CAGGTA	FALSE	FALSE	ENST00000286692.8
111117333	111118267	-1	1	ENSG00000156171	21797	22731	111118290	111117356	934	0	0.41752346893160486	9	22732	22754	TATAATTTTCTTTTCTGTTCCAGAAAATTTCTTTACGGGTGGAAGCC	ATGATTAATAAAAGTCATAACCATACTCAAGAGCTTCTTAGATTTTC	CAGAAA	CATACT	TRUE	FALSE	ENST00000286692.8
111140038	111140216	-1	1	ENSG00000156171	24	202	111140239	111140061	178	0.9050160085378869	1	1	203	2653	GGCAGCACGTTCACGACACTTTCGCGATTGCCGTAAAGGGGAACAAG	GCCAGCGCTAGTCGGTCTGGTAAGGTAAGTCGAAGTAGGGGAGAAGG	TTCGCG	AAGGTA	FALSE	FALSE	ENST00000539140.5
111137523	111137586	-1	1	ENSG00000156171	2654	2717	111137609	111137546	63	0.8713980789754536	0.9050160085378869	2	2718	8671	TATTTTCTTTGTGTCGGTTTTAGGATTTACAAAAGGTGCAGGTATGA	ACATTTTGTGAAGTTGTAAAACAGGTAATTCATTTTTCACATTATAA	TAGGAT	CAGGTA	FALSE	FALSE	ENST00000539140.5
111131424	111131568	-1	1	ENSG00000156171	8672	8816	111131591	111131447	144	0.7945570971184632	0.8713980789754536	3	8817	13945	CTAATATGTTTTCTCTATTTCAGAAAACCTGTTAGAAATGTGGTGGT	AGACCCGGCTTTACCTTATATCAGGTAAGTGAAATGTATTCTTTGTA	CAGAAA	CAGGTA	FALSE	FALSE	ENST00000539140.5
111126227	111126294	-1	1	ENSG00000156171	13946	14013	111126317	111126250	67	0.7588046958377801	0.7945570971184632	4	14014	15358	ATACCTTCCTTTTTTTCTTTCAGTGACACTGGTACAGTAGCTCCAGA	TGCTAAATATTGCGGCAGTTTTATGTAAGTAATGAAAGTGATTTTAA	CAGTGA	TATGTA	FALSE	FALSE	ENST00000539140.5
111124742	111124881	-1	1	ENSG00000156171	15359	15498	111124904	111124765	139	0.6846318036286019	0.7588046958377801	5	15499	19546	TTTTTTGGATTATCTTTTCCCAGGCATTGCTACCATTTATGTTCGTT	CTTTCTATTGTGGCAAACTTCCAGGTTTGTGTTTTAGCCCAGCATAG	CAGGCA	CAGGTT	FALSE	FALSE	ENST00000539140.5
111120516	111120693	-1	1	ENSG00000156171	19547	19724	111120716	111120539	177	0.5901814300960513	0.6846318036286019	6	19725	20280	TATTTCTTCTCTCTATCTCTCAGAAAACAACCCTTTTTGCTGCACAT	GGTGTGGAGTAAGTGCACTTAGCAGTATCCTTCACTGTACAATGTGG	CAGAAA	GCAGTA	FALSE	FALSE	ENST00000539140.5
111119877	111119959	-1	1	ENSG00000156171	20281	20363	111119982	111119900	82	0.5464247598719316	0.5901814300960513	7	20364	21342	TTCCTTGACTTATGTTTTTATAGTGCTGACTTGCTCATCAGTTTTGC	CTCCATTGGAACCCCGAGGACAAAGTAAGAACTTACAGTCTATAAAC	TAGTGC	AAAGTA	FALSE	FALSE	ENST00000539140.5
111118805	111118897	-1	1	ENSG00000156171	21343	21435	111118920	111118828	92	0.4973319103521878	0.5464247598719316	8	21436	21972	ATTCTTTTTTTCCCATCACTCAGGGTTATGTGCTTCACATGATCACT	CTGACTTACATTCGTGATTTTCAGGTAAGAAGGCACAATATTAGATT	CAGGGT	CAGGTA	FALSE	FALSE	ENST00000539140.5
111117335	111118267	-1	1	ENSG00000156171	21973	22905	111118290	111117358	932	0	0.4973319103521878	9	22906	22928	TATAATTTTCTTTTCTGTTCCAGAAAATTTCTTTACGGGTGGAAGCC	ATATGATTAATAAAAGTCATAACCATACTCAAGAGCTTCTTAGATTT	CAGAAA	ACCATA	TRUE	FALSE	ENST00000539140.5
111140043	111140095	-1	1	ENSG00000156171	24	76	111140118	111140066	52	0.9313984168865436	1	1	77	2532	AGCGCGCCCCGTGGCCCAGCCCTGTCTCCTTTTAGCATAGGGGCTTC	CAGCGGCCAGCGCTAGTCGGTCTGGTAAGGTAAGTCGAAGTAGGGGA	CCTGTC	CTGGTA	FALSE	FALSE	ENST00000496430.6
111137523	111137586	-1	1	ENSG00000156171	2533	2596	111137609	111137546	63	0.8482849604221636	0.9313984168865436	2	2597	8550	TATTTTCTTTGTGTCGGTTTTAGGATTTACAAAAGGTGCAGGTATGA	ACATTTTGTGAAGTTGTAAAACAGGTAATTCATTTTTCACATTATAA	TAGGAT	CAGGTA	FALSE	FALSE	ENST00000496430.6
111131424	111131568	-1	1	ENSG00000156171	8551	8695	111131591	111131447	144	0.658311345646438	0.8482849604221636	3	8696	13824	CTAATATGTTTTCTCTATTTCAGAAAACCTGTTAGAAATGTGGTGGT	AGACCCGGCTTTACCTTATATCAGGTAAGTGAAATGTATTCTTTGTA	CAGAAA	CAGGTA	FALSE	FALSE	ENST00000496430.6
111126227	111126294	-1	1	ENSG00000156171	13825	13892	111126317	111126250	67	0.5699208443271768	0.658311345646438	4	13893	17475	ATACCTTCCTTTTTTTCTTTCAGTGACACTGGTACAGTAGCTCCAGA	TGCTAAATATTGCGGCAGTTTTATGTAAGTAATGAAAGTGATTTTAA	CAGTGA	TATGTA	FALSE	FALSE	ENST00000496430.6
111122616	111122643	-1	1	ENSG00000156171	17476	17503	111122666	111122639	27	0.5343007915567282	0.5699208443271768	5	17504	19425	ATGAGGATCTCCTTCCTTTCCAGAGTAAACGTTTACTACTTAATTAA	AACGTTTACTACTTAATTAAAGTGGTGAGTGCACTGCTTCCTCCTCC	CAGAGT	GTGGTG	FALSE	FALSE	ENST00000496430.6
111120516	111120693	-1	1	ENSG00000156171	19426	19603	111120716	111120539	177	0.3007915567282322	0.5343007915567282	6	19604	20159	TATTTCTTCTCTCTATCTCTCAGAAAACAACCCTTTTTGCTGCACAT	GGTGTGGAGTAAGTGCACTTAGCAGTATCCTTCACTGTACAATGTGG	CAGAAA	GCAGTA	FALSE	FALSE	ENST00000496430.6
111119877	111119959	-1	1	ENSG00000156171	20160	20242	111119982	111119900	82	0.19261213720316628	0.3007915567282322	7	20243	21221	TTCCTTGACTTATGTTTTTATAGTGCTGACTTGCTCATCAGTTTTGC	CTCCATTGGAACCCCGAGGACAAAGTAAGAACTTACAGTCTATAAAC	TAGTGC	AAAGTA	FALSE	FALSE	ENST00000496430.6
111118805	111118897	-1	1	ENSG00000156171	21222	21314	111118920	111118828	92	0.0712401055408971	0.19261213720316628	8	21315	21851	ATTCTTTTTTTCCCATCACTCAGGGTTATGTGCTTCACATGATCACT	CTGACTTACATTCGTGATTTTCAGGTAAGAAGGCACAATATTAGATT	CAGGGT	CAGGTA	FALSE	FALSE	ENST00000496430.6
111118213	111118267	-1	1	ENSG00000156171	21852	21906	111118290	111118236	54	0	0.0712401055408971	9	21907	21929	TATAATTTTCTTTTCTGTTCCAGAAAATTTCTTTACGGGTGGAAGCC	ATGGATTAACCCTCTATGACACTGCACCTTGCCCTATTAACAATGAA	CAGAAA	CTGCAC	TRUE	FALSE	ENST00000496430.6
111139627	111139761	1	1	ENSG00000134255	24	158	111139604	111139738	134	0.9402319357716324	1	1	159	8038	ACCGCTGATTTTCTCCGGAAGCGCGAAGCACTAGGCCGTTTGAGGAT	GAAACCAAGGAAGAGAACAGAAAGGTAGGGCACGGGGAGCTGAGCCC	GCGCGA	AAGGTA	FALSE	FALSE	ENST00000545121.5
111147642	111148053	1	1	ENSG00000134255	8039	8450	111147619	111148030	411	0.7569134701159679	0.9402319357716324	2	8451	19776	TTTTATTTTATTTTATTTTTTAGGTAAGCACCAGCCACAAAAACCTA	TACTGCCCTACAGCTACAGAGCAGGTAAGAGTTTCTTAACAGATCTC	TAGGTA	CAGGTA	FALSE	FALSE	ENST00000545121.5
111159380	111159527	1	1	ENSG00000134255	19777	19924	111159357	111159504	147	0.6913470115967886	0.7569134701159679	3	19925	21551	GCCTTTCTTATTTTATTTCACAGGCACCTCTGTGGGCATATATTGCT	ATGGCTGTGATTCACTATCAACAGGTATTGTTGATTTTTTTAATGTT	CAGGCA	CAGGTA	FALSE	FALSE	ENST00000545121.5
111161155	111161296	1	1	ENSG00000134255	21552	21693	111161132	111161273	141	0.6284567350579839	0.6913470115967886	4	21694	35275	TCATCGTGATCTTTCTTCTGCAGTTTTTGTGGTTCTTGGAACTTGTA	TTCTGGAACATTGCGATTTGGAATGTAAGTAATACTTAATGGTAATT	CAGTTT	AATGTA	FALSE	FALSE	ENST00000545121.5
111174879	111174963	1	1	ENSG00000134255	35276	35360	111174856	111174940	84	0.5909901873327386	0.6284567350579839	5	35361	42583	TTTGGCTTTTTGTACCTAATCAGAATTGATGTGACTGAAGTGCAAAT	GGACCACCTTTTTGGCAATCTATGGTAACTTTGTTCACATTGTGTAT	CAGAAT	ATGGTA	FALSE	FALSE	ENST00000545121.5
111182187	111182318	1	1	ENSG00000134255	42584	42715	111182164	111182295	131	0.5325602140945584	0.5909901873327386	6	42716	43195	TTTTCTCTCTCTACCCATTAAAGATTCCAGTGCTGAATATTCAAATG	GGCAAAAATGGATCAACAATAGCAGTAAGTATACCTTAAGATTTTCA	AAGATT	GCAGTA	FALSE	FALSE	ENST00000545121.5
111182799	111182957	1	1	ENSG00000134255	43196	43354	111182776	111182934	158	0.4620874219446922	0.5325602140945584	7	43355	43858	ACTCTTCTCTTCACTCTGTACAGGGAACAAGTGTCCTTTCTCCTTTT	GCTAAAATCACTAATAAGCTTGTGGTAAGCACCTGAGTTTTTATTTG	CAGGGA	GTGGTA	FALSE	FALSE	ENST00000545121.5
111183462	111183587	1	1	ENSG00000134255	43859	43984	111183439	111183564	125	0.40633363068688666	0.4620874219446922	8	43985	44587	ACGTTATTCTGTTTTATTCATAGGTTGCACACATGACGAAAAGTGAA	TATATTGTACTTTGGATTGCCCTGGTAAGTATTGTACTAAGTCTTAT	TAGGTT	CTGGTA	FALSE	FALSE	ENST00000545121.5
111184191	111185102	1	1	ENSG00000134255	44588	45499	111184168	111185079	911	0	0.40633363068688666	9	45500	45522	GAGAATGTCTCTTTTCTTTCCAGGTTTTCTCTTTCTTTGATTTGATC	TAAATAAGAAAATGTGGTCCACTGCATTGTTGTGATGTGTCTTGTGA	CAGGTT	CTGCAT	TRUE	FALSE	ENST00000545121.5
111140226	111140307	1	1	ENSG00000134255	24	105	111140203	111140284	81	0.962996802192782	1	1	106	7439	TTTACGGCAATCGCGAAAGTGTCGTGAACGTGCTGCCGCCGATCAGT	AGGGGTGTACTTGTTGGGGTCAGGGTAAGGCTGCGGAGCGCGGTCAC	GTCGTG	AGGGTA	FALSE	FALSE	ENST00000357172.8
111147642	111148053	1	1	ENSG00000134255	7440	7851	111147619	111148030	411	0.775239835541343	0.962996802192782	2	7852	19177	TTTTATTTTATTTTATTTTTTAGGTAAGCACCAGCCACAAAAACCTA	TACTGCCCTACAGCTACAGAGCAGGTAAGAGTTTCTTAACAGATCTC	TAGGTA	CAGGTA	FALSE	FALSE	ENST00000357172.8
111159380	111159527	1	1	ENSG00000134255	19178	19325	111159357	111159504	147	0.7080858839652809	0.775239835541343	3	19326	20952	GCCTTTCTTATTTTATTTCACAGGCACCTCTGTGGGCATATATTGCT	ATGGCTGTGATTCACTATCAACAGGTATTGTTGATTTTTTTAATGTT	CAGGCA	CAGGTA	FALSE	FALSE	ENST00000357172.8
111161155	111161296	1	1	ENSG00000134255	20953	21094	111161132	111161273	141	0.6436729100045683	0.7080858839652809	4	21095	34676	TCATCGTGATCTTTCTTCTGCAGTTTTTGTGGTTCTTGGAACTTGTA	TTCTGGAACATTGCGATTTGGAATGTAAGTAATACTTAATGGTAATT	CAGTTT	AATGTA	FALSE	FALSE	ENST00000357172.8
111174879	111174963	1	1	ENSG00000134255	34677	34761	111174856	111174940	84	0.6052992233896757	0.6436729100045683	5	34762	41984	TTTGGCTTTTTGTACCTAATCAGAATTGATGTGACTGAAGTGCAAAT	GGACCACCTTTTTGGCAATCTATGGTAACTTTGTTCACATTGTGTAT	CAGAAT	ATGGTA	FALSE	FALSE	ENST00000357172.8
111182187	111182318	1	1	ENSG00000134255	41985	42116	111182164	111182295	131	0.5454545454545454	0.6052992233896757	6	42117	42596	TTTTCTCTCTCTACCCATTAAAGATTCCAGTGCTGAATATTCAAATG	GGCAAAAATGGATCAACAATAGCAGTAAGTATACCTTAAGATTTTCA	AAGATT	GCAGTA	FALSE	FALSE	ENST00000357172.8
111182799	111182957	1	1	ENSG00000134255	42597	42755	111182776	111182934	158	0.4732754682503426	0.5454545454545454	7	42756	43259	ACTCTTCTCTTCACTCTGTACAGGGAACAAGTGTCCTTTCTCCTTTT	GCTAAAATCACTAATAAGCTTGTGGTAAGCACCTGAGTTTTTATTTG	CAGGGA	GTGGTA	FALSE	FALSE	ENST00000357172.8
111183462	111183587	1	1	ENSG00000134255	43260	43385	111183439	111183564	125	0.4161717679305619	0.4732754682503426	8	43386	43988	ACGTTATTCTGTTTTATTCATAGGTTGCACACATGACGAAAAGTGAA	TATATTGTACTTTGGATTGCCCTGGTAAGTATTGTACTAAGTCTTAT	TAGGTT	CTGGTA	FALSE	FALSE	ENST00000357172.8
111184191	111185102	1	1	ENSG00000134255	43989	44900	111184168	111185079	911	0	0.4161717679305619	9	44901	44923	GAGAATGTCTCTTTTCTTTCCAGGTTTTCTCTTTCTTTGATTTGATC	TAAATAAGAAAATGTGGTCCACTGCATTGTTGTGATGTGTCTTGTGA	CAGGTT	CTGCAT	TRUE	FALSE	ENST00000357172.8
111147677	111148053	1	1	ENSG00000134255	24	400	111147654	111148030	376	0.8078691875319366	1	1	401	11726	CACAAAAACCTACAAAAGAAGGGAAATTACTGTCTTTAAATATTAAA	TACTGCCCTACAGCTACAGAGCAGGTAAGAGTTTCTTAACAGATCTC	GGGAAA	CAGGTA	FALSE	FALSE	ENST00000615636.4
111159380	111159527	1	1	ENSG00000134255	11727	11874	111159357	111159504	147	0.7327542156361778	0.8078691875319366	2	11875	13501	GCCTTTCTTATTTTATTTCACAGGCACCTCTGTGGGCATATATTGCT	ATGGCTGTGATTCACTATCAACAGGTATTGTTGATTTTTTTAATGTT	CAGGCA	CAGGTA	FALSE	FALSE	ENST00000615636.4
111161155	111161296	1	1	ENSG00000134255	13502	13643	111161132	111161273	141	0.660705160960654	0.7327542156361778	3	13644	27225	TCATCGTGATCTTTCTTCTGCAGTTTTTGTGGTTCTTGGAACTTGTA	TTCTGGAACATTGCGATTTGGAATGTAAGTAATACTTAATGGTAATT	CAGTTT	AATGTA	FALSE	FALSE	ENST00000615636.4
111174879	111174963	1	1	ENSG00000134255	27226	27310	111174856	111174940	84	0.6177823198773633	0.660705160960654	4	27311	34533	TTTGGCTTTTTGTACCTAATCAGAATTGATGTGACTGAAGTGCAAAT	GGACCACCTTTTTGGCAATCTATGGTAACTTTGTTCACATTGTGTAT	CAGAAT	ATGGTA	FALSE	FALSE	ENST00000615636.4
111182187	111182297	1	1	ENSG00000134255	34534	34644	111182164	111182274	110	0.5615738375063873	0.6177823198773633	5	34645	34645	TTTTCTCTCTCTACCCATTAAAGATTCCAGTGCTGAATATTCAAATG	GTAATCTTCACAGGTGGTGTTGGCAAAAATGGATCAACAATAGCAGT	AAGATT	GGCAAA	FALSE	FALSE	ENST00000615636.4
111182299	111182318	1	1	ENSG00000134255	34646	34665	111182276	111182295	19	0.5518650996423097	0.5615738375063873	6	34666	35145	AATCTTCACAGGTGGTGTTGGCAAAAATGGATCAACAATAGCAGTAA	GGCAAAAATGGATCAACAATAGCAGTAAGTATACCTTAAGATTTTCA	GCAAAA	GCAGTA	FALSE	FALSE	ENST00000615636.4
111182799	111182957	1	1	ENSG00000134255	35146	35304	111182776	111182934	158	0.47112927950945327	0.5518650996423097	7	35305	35808	ACTCTTCTCTTCACTCTGTACAGGGAACAAGTGTCCTTTCTCCTTTT	GCTAAAATCACTAATAAGCTTGTGGTAAGCACCTGAGTTTTTATTTG	CAGGGA	GTGGTA	FALSE	FALSE	ENST00000615636.4
111183462	111183587	1	1	ENSG00000134255	35809	35934	111183439	111183564	125	0.40725600408788964	0.47112927950945327	8	35935	36537	ACGTTATTCTGTTTTATTCATAGGTTGCACACATGACGAAAAGTGAA	TATATTGTACTTTGGATTGCCCTGGTAAGTATTGTACTAAGTCTTAT	TAGGTT	CTGGTA	FALSE	FALSE	ENST00000615636.4
111184191	111184988	1	1	ENSG00000134255	36538	37335	111184168	111184965	797	0	0.40725600408788964	9	37336	37358	GAGAATGTCTCTTTTCTTTCCAGGTTTTCTCTTTCTTTGATTTGATC	AAATAAATATATGATCTAAAAGCCAACTTTTTCTCAGTTTTACTCAG	CAGGTT	GCCAAC	TRUE	FALSE	ENST00000615636.4
111200393	111200689	-1	1	ENSG00000162777	24	320	111200712	111200416	296	0.8566585956416465	1	1	321	914	CTGCGCTGCAGTGCCAGGATGCTGACTCTGTTGGTGCTGGCTTCTGC	GCCGACTGCTTCAACTCCGAGCAGGTCAGGACTGGACTGCCTACTTC	GCTGAC	CAGGTC	FALSE	FALSE	ENST00000357640.8
111199623	111199798	-1	1	ENSG00000162777	915	1090	111199821	111199646	175	0.7719128329297821	0.8566585956416465	2	1091	1970	AATGGGCTCTGGCTTGATTTCAGGACCACCCCAGGACAATTCAGGGG	ATAATCACCTACCAATTTCCCAAGGTAAGGACTGAAGGAGGGGCAGG	CAGGAC	AAGGTA	FALSE	FALSE	ENST00000357640.8
111198630	111198742	-1	1	ENSG00000162777	1971	2083	111198765	111198653	112	0.7176755447941889	0.7719128329297821	3	2084	2723	TTGTCTTTTCCTTTGCCTTATAGCGGGAGAACCTGCTTCGGGGTCAG	GGCATCACTCACCGAGTATCCCAGGTAATTGCTCAGCCCTGGGCAAG	TAGCGG	CAGGTA	FALSE	FALSE	ENST00000357640.8
111197920	111197989	-1	1	ENSG00000162777	2724	2793	111198012	111197943	69	0.6842615012106538	0.7176755447941889	4	2794	3459	AAGCCTTGTCTGCTCTTTCTTAGGGAGACCTTCTCCTTCGTTCTGAC	ATTGGATACTGCAGGCGCCTCTTGGTCTGTGCAGCTCAGAACTGCCC	TAGGGA	TTGGTC	FALSE	FALSE	ENST00000357640.8
111197176	111197253	-1	1	ENSG00000162777	3460	3537	111197276	111197199	77	0.6469733656174335	0.6842615012106538	5	3538	4656	GGAGCCTCTCTGTCCCTCCCCAGCCTGCCGGCCCTGGCCCTCGCCTT	GGCTGCTTCGGCTTGTTCTCCAAGGTAGGGATAGGATTCCTCAGGGC	CAGCCT	AAGGTA	FALSE	FALSE	ENST00000357640.8
111195916	111196056	-1	1	ENSG00000162777	4657	4797	111196079	111195939	140	0.5791767554479419	0.6469733656174335	6	4798	5986	TCCCGTGGTTCTTTTCCCTGCAGATCCTGGATGAAGTGGAGAAGAGA	TTCATCCCCGACTCAGGCACTGAGGTGGGTTAGCAAAATGGGTGAGA	CAGATC	GAGGTG	FALSE	FALSE	ENST00000357640.8
111194578	111194726	-1	1	ENSG00000162777	5987	6135	111194749	111194601	148	0.5075060532687652	0.5791767554479419	7	6136	8395	CTCTCTCTCTGGTTTCCCCACAGTTCATTTCACTGACACGGCCCCTG	CATCTTCCTGGCGGAAGGTCTCAGGTGGGCCCAGCCCCTGGACGGCT	CAGTTC	CAGGTG	FALSE	FALSE	ENST00000357640.8
111192140	111192317	-1	1	ENSG00000162777	8396	8573	111192340	111192163	177	0.42179176755447945	0.5075060532687652	8	8574	11459	TCATCCTCTGTGCTCTGTCCCAGCACCTTGTCTCAGTGCATCCATGC	GTCATGGACAGCCCTATGGAAGAGGTATGATGTGGCAAGAAGAGTGC	CAGCAC	GAGGTA	FALSE	FALSE	ENST00000357640.8
111189212	111189253	-1	1	ENSG00000162777	11460	11501	111189276	111189235	41	0.4019370460048426	0.42179176755447945	9	11502	11926	AAGCCAGTCTATGTTTATTTCAGGTCCTGCTGGTCAATCTTTGTGAA	TGTGAAGGAACCTTCTTAATGTCGGTAAGTGTCTGGGTTCAGATCCC	CAGGTC	TCGGTA	FALSE	FALSE	ENST00000357640.8
111188702	111188786	-1	1	ENSG00000162777	11927	12011	111188809	111188725	84	0.36125907990314765	0.4019370460048426	10	12012	12342	CTCGGAGCTCTGTCCTCTTCTAGGTTGGTGATGAAAAAGACATCCTG	GTCAGGGGATCAATGAGTTAAAGAGTAAGTCCTTACTCTTATTTTGG	TAGGTT	AGAGTA	FALSE	FALSE	ENST00000357640.8
111188131	111188370	-1	1	ENSG00000162777	12343	12582	111188393	111188154	239	0.24552058111380148	0.36125907990314765	11	12583	13031	GATGGCCTTTATATCTCCTGCAGCTGCAGAACAAATCAACGAGCATG	AGAAGAGCAAGAATCCTCCTGCAGGTACAGTAACAGTCCCCATCAGT	CAGCTG	CAGGTA	FALSE	FALSE	ENST00000357640.8
111187174	111187681	-1	1	ENSG00000162777	13032	13539	111187704	111187197	507	0	0.24552058111380148	12	13540	13562	AACACCTGTATTTGAACCCACAGGCTATTTCCAACAGAAAATACTTG	GTAAAGAGGAAAATCTTATTTTTATATGTGTCTTTGGCTTTTACTAT	CAGGCT	TTATAT	TRUE	FALSE	ENST00000357640.8
111204296	111204409	-1	1	ENSG00000162777	24	137	111204432	111204319	113	0.9399574920297555	1	1	138	4634	TGTCGGACCCGCGGAGGTCAAGGATAGGGGGGCGGGGCCAGCGCGGA	TGAGACTGAAGCGCGGCCATGGGGGTTAGTGCCGGCCGGGGAGAGCG	AGGATA	GGGGTT	FALSE	FALSE	ENST00000369752.5
111199623	111199798	-1	1	ENSG00000162777	4635	4810	111199821	111199646	175	0.8469713071200851	0.9399574920297555	2	4811	5690	AATGGGCTCTGGCTTGATTTCAGGACCACCCCAGGACAATTCAGGGG	ATAATCACCTACCAATTTCCCAAGGTAAGGACTGAAGGAGGGGCAGG	CAGGAC	AAGGTA	FALSE	FALSE	ENST00000369752.5
111198630	111198742	-1	1	ENSG00000162777	5691	5803	111198765	111198653	112	0.7874601487778958	0.8469713071200851	3	5804	6443	TTGTCTTTTCCTTTGCCTTATAGCGGGAGAACCTGCTTCGGGGTCAG	GGCATCACTCACCGAGTATCCCAGGTAATTGCTCAGCCCTGGGCAAG	TAGCGG	CAGGTA	FALSE	FALSE	ENST00000369752.5
111197920	111197989	-1	1	ENSG00000162777	6444	6513	111198012	111197943	69	0.7507970244420828	0.7874601487778958	4	6514	7179	AAGCCTTGTCTGCTCTTTCTTAGGGAGACCTTCTCCTTCGTTCTGAC	ATTGGATACTGCAGGCGCCTCTTGGTCTGTGCAGCTCAGAACTGCCC	TAGGGA	TTGGTC	FALSE	FALSE	ENST00000369752.5
111197176	111197253	-1	1	ENSG00000162777	7180	7257	111197276	111197199	77	0.7098831030818278	0.7507970244420828	5	7258	8376	GGAGCCTCTCTGTCCCTCCCCAGCCTGCCGGCCCTGGCCCTCGCCTT	GGCTGCTTCGGCTTGTTCTCCAAGGTAGGGATAGGATTCCTCAGGGC	CAGCCT	AAGGTA	FALSE	FALSE	ENST00000369752.5
111195916	111196056	-1	1	ENSG00000162777	8377	8517	111196079	111195939	140	0.6354941551540914	0.7098831030818278	6	8518	9706	TCCCGTGGTTCTTTTCCCTGCAGATCCTGGATGAAGTGGAGAAGAGA	TTCATCCCCGACTCAGGCACTGAGGTGGGTTAGCAAAATGGGTGAGA	CAGATC	GAGGTG	FALSE	FALSE	ENST00000369752.5
111194578	111194726	-1	1	ENSG00000162777	9707	9855	111194749	111194601	148	0.5568544102019128	0.6354941551540914	7	9856	12115	CTCTCTCTCTGGTTTCCCCACAGTTCATTTCACTGACACGGCCCCTG	CATCTTCCTGGCGGAAGGTCTCAGGTGGGCCCAGCCCCTGGACGGCT	CAGTTC	CAGGTG	FALSE	FALSE	ENST00000369752.5
111192140	111192317	-1	1	ENSG00000162777	12116	12293	111192340	111192163	177	0.4628055260361318	0.5568544102019128	8	12294	15179	TCATCCTCTGTGCTCTGTCCCAGCACCTTGTCTCAGTGCATCCATGC	GTCATGGACAGCCCTATGGAAGAGGTATGATGTGGCAAGAAGAGTGC	CAGCAC	GAGGTA	FALSE	FALSE	ENST00000369752.5
111189212	111189253	-1	1	ENSG00000162777	15180	15221	111189276	111189235	41	0.4410201912858661	0.4628055260361318	9	15222	15646	AAGCCAGTCTATGTTTATTTCAGGTCCTGCTGGTCAATCTTTGTGAA	TGTGAAGGAACCTTCTTAATGTCGGTAAGTGTCTGGGTTCAGATCCC	CAGGTC	TCGGTA	FALSE	FALSE	ENST00000369752.5
111188702	111188786	-1	1	ENSG00000162777	15647	15731	111188809	111188725	84	0.3963868225292242	0.4410201912858661	10	15732	16062	CTCGGAGCTCTGTCCTCTTCTAGGTTGGTGATGAAAAAGACATCCTG	GTCAGGGGATCAATGAGTTAAAGAGTAAGTCCTTACTCTTATTTTGG	TAGGTT	AGAGTA	FALSE	FALSE	ENST00000369752.5
111188131	111188370	-1	1	ENSG00000162777	16063	16302	111188393	111188154	239	0.269394261424017	0.3963868225292242	11	16303	16751	GATGGCCTTTATATCTCCTGCAGCTGCAGAACAAATCAACGAGCATG	AGAAGAGCAAGAATCCTCCTGCAGGTACAGTAACAGTCCCCATCAGT	CAGCTG	CAGGTA	FALSE	FALSE	ENST00000369752.5
111187174	111187681	-1	1	ENSG00000162777	16752	17259	111187704	111187197	507	0	0.269394261424017	12	17260	17282	AACACCTGTATTTGAACCCACAGGCTATTTCCAACAGAAAATACTTG	GTAAAGAGGAAAATCTTATTTTTATATGTGTCTTTGGCTTTTACTAT	CAGGCT	TTATAT	TRUE	FALSE	ENST00000369752.5
111200771	111201385	1	1	ENSG00000064886	24	638	111200748	111201362	614	0.7152133580705009	1	1	639	25196	AGAGAAAAGGTCATGAGCAAACACCTCTGGCTGAAAGTAGCCGGAAA	TCAGAAGACTGTCCCCAGCATAAGGTAGGGGACTGATTGCACCAGCA	ACACCT	AAGGTA	FALSE	FALSE	ENST00000445067.6
111225944	111226028	1	1	ENSG00000064886	25197	25281	111225921	111226005	84	0.676252319109462	0.7152133580705009	2	25282	26911	TCTTTTTTCTTTTTTTTTTTTAGATGGAGTCTCGCTCTGTCACCCAG	TCTGAAAGAAGAATGAATACATTGGTATGCATAAGAAGTTTAGTATG	TAGATG	TTGGTA	FALSE	FALSE	ENST00000445067.6
111227659	111227769	1	1	ENSG00000064886	26912	27022	111227636	111227746	110	0.6252319109461967	0.676252319109462	3	27023	29104	GACTTCTTGCTTCTTTCGTGTAGGACAGGCTGTCGAAACCTCAGTGG	TGGACCAGAAGTCTCTCTGGGCAGGTGAGCATGGGGTTGATAATTCA	TAGGAC	CAGGTG	FALSE	FALSE	ENST00000445067.6
111229852	111229881	1	1	ENSG00000064886	29105	29134	111229829	111229858	29	0.6117810760667903	0.6252319109461967	4	29135	29994	CTCTTTCCACCCATCTATTGCAGGTGTAGTGGTCTTGCTGCTTCTCC	TGGTCTTGCTGCTTCTCCAGGGAGGTAAGTAGTCAATAAGTCACTAC	CAGGTG	GAGGTA	FALSE	FALSE	ENST00000445067.6
111230742	111230943	1	1	ENSG00000064886	29995	30196	111230719	111230920	201	0.5185528756957328	0.6117810760667903	5	30197	30490	TGGCTCTCTTCACTCTACTCCAGGATCTGCCTACAAACTGGTTTGCT	GACCATCAACAGTCTCAAAACCAAGTGAGTAAGATGGGGGTGGAAGC	CAGGAT	CAAGTG	FALSE	FALSE	ENST00000445067.6
111231238	111231294	1	1	ENSG00000064886	30491	30547	111231215	111231271	56	0.49257884972170685	0.5185528756957328	6	30548	34159	ATCATCTTATTCTTCTACTTCAGGAATCCCAAACTGAAAATTCTCTT	AGGGTACCTGTTTGGTTCCAAAGGGTAAGACTACATCTTTATTTTTT	CAGGAA	AGGGTA	FALSE	FALSE	ENST00000445067.6
111234907	111235057	1	1	ENSG00000064886	34160	34310	111234884	111235034	150	0.42300556586270877	0.49257884972170685	7	34311	34891	ACACTCGTATTGCTTCTTTCCAGGTTCCACCCTATGGTGGATTCTTC	ACTCATTTCACTGTGCTGATTCATGTAAGTCATGAATCAAGTAATTC	CAGGTT	CATGTA	FALSE	FALSE	ENST00000445067.6
111235639	111235763	1	1	ENSG00000064886	34892	35016	111235616	111235740	124	0.36549165120593696	0.42300556586270877	8	35017	35276	CCTCGTTTCTTTGTTTTTCCTAGGAGTTAGCAGAAGCCTTTCAGAAG	CTATCAAGTTGAGAAACTGGCAAAGTGAGTACATCAGAGCAACTTTC	TAGGAG	AAAGTG	FALSE	FALSE	ENST00000445067.6
111236024	111236153	1	1	ENSG00000064886	35277	35406	111236001	111236130	129	0.3056586270871985	0.36549165120593696	9	35407	38002	TCCCATTGCTTTTGGCACTTTAGAGATCTGGATTTCATCAACCTCCT	GGGCCAAGCTCCTACTACAATGTGGTGAGTAGGCCAGGGGAACCGCA	TAGAGA	GTGGTG	FALSE	FALSE	ENST00000445067.6
111238750	111238932	1	1	ENSG00000064886	38003	38185	111238727	111238909	182	0.2212430426716141	0.3056586270871985	10	38186	40579	CTCCATCTCTCTTCCCATTCTAGGAATATGCTGTGGGGTACTGGATA	TCAGGCTTCCTGGCCTATTATGAGGTACCTGGAAACCCCCTGTACCC	TAGGAA	GAGGTA	FALSE	FALSE	ENST00000445067.6
111241327	111241443	1	1	ENSG00000064886	40580	40696	111241304	111241420	116	0.16743970315398882	0.2212430426716141	11	40697	41479	CTCGTTTCCCTTTCCCCTGCCAGATCTGCCAGTTCCTGAAAGGAGCC	GATGTGAAGAGTATGGAGACCAAGGTAGGTGGGCCACAGGCAGATAC	CAGATC	AAGGTA	FALSE	FALSE	ENST00000445067.6
111242227	111242366	1	1	ENSG00000064886	41480	41619	111242204	111242343	139	0.10296846011131722	0.16743970315398882	12	41620	42469	GTATCCTTCTGTGTCTCCCATAGGTTCAGTTCTTAAAGAATTTAAAC	GAGAAGCCTTGGCTCCCTGTGAAGGTAACAGTCCAGGCTGGAGCTGG	TAGGTT	AAGGTA	FALSE	FALSE	ENST00000445067.6
111243217	111243439	1	1	ENSG00000064886	42470	42692	111243194	111243416	222	0	0.10296846011131722	13	42693	42715	AATATTTTTCCTTTTGTTTCCAGGATTAACTTACAGAGAAGCAGGCA	AAAAAAATTCATTTTGCTCCAGTAAGTATGGCCTCATTTATTCAGTC	CAGGAT	GTAAGT	TRUE	FALSE	ENST00000445067.6
111227016	111227132	1	1	ENSG00000064886	24	140	111226993	111227109	116	0.8763326226012793	1	1	141	570	AGCTACAGAGAAGGTGTCATTGTAGGTGCCTGGTAAACAATAGCTGT	CCCAGGAATTCAAGACCAGCCTGGGTAATGTAGTGAGACCCTGTCTC	TGTAGG	TGGGTA	FALSE	FALSE	ENST00000528451.5
111227563	111227769	1	1	ENSG00000064886	571	777	111227540	111227746	206	0.6567164179104478	0.8763326226012793	2	778	2859	TCACAGCAACTAATTTCTGACAGGTCAGAGTTGGCATTGCTCAAATC	TGGACCAGAAGTCTCTCTGGGCAGGTGAGCATGGGGTTGATAATTCA	CAGGTC	CAGGTG	FALSE	FALSE	ENST00000528451.5
111229852	111229881	1	1	ENSG00000064886	2860	2889	111229829	111229858	29	0.6257995735607675	0.6567164179104478	3	2890	3749	CTCTTTCCACCCATCTATTGCAGGTGTAGTGGTCTTGCTGCTTCTCC	TGGTCTTGCTGCTTCTCCAGGGAGGTAAGTAGTCAATAAGTCACTAC	CAGGTG	GAGGTA	FALSE	FALSE	ENST00000528451.5
111230742	111230943	1	1	ENSG00000064886	3750	3951	111230719	111230920	201	0.41151385927505335	0.6257995735607675	4	3952	4245	TGGCTCTCTTCACTCTACTCCAGGATCTGCCTACAAACTGGTTTGCT	GACCATCAACAGTCTCAAAACCAAGTGAGTAAGATGGGGGTGGAAGC	CAGGAT	CAAGTG	FALSE	FALSE	ENST00000528451.5
111231238	111231294	1	1	ENSG00000064886	4246	4302	111231215	111231271	56	0.35181236673773986	0.41151385927505335	5	4303	7914	ATCATCTTATTCTTCTACTTCAGGAATCCCAAACTGAAAATTCTCTT	AGGGTACCTGTTTGGTTCCAAAGGGTAAGACTACATCTTTATTTTTT	CAGGAA	AGGGTA	FALSE	FALSE	ENST00000528451.5
111234907	111235057	1	1	ENSG00000064886	7915	8065	111234884	111235034	150	0.1918976545842217	0.35181236673773986	6	8066	8646	ACACTCGTATTGCTTCTTTCCAGGTTCCACCCTATGGTGGATTCTTC	ACTCATTTCACTGTGCTGATTCATGTAAGTCATGAATCAAGTAATTC	CAGGTT	CATGTA	FALSE	FALSE	ENST00000528451.5
111235639	111235763	1	1	ENSG00000064886	8647	8771	111235616	111235740	124	0.05970149253731338	0.1918976545842217	7	8772	9031	CCTCGTTTCTTTGTTTTTCCTAGGAGTTAGCAGAAGCCTTTCAGAAG	CTATCAAGTTGAGAAACTGGCAAAGTGAGTACATCAGAGCAACTTTC	TAGGAG	AAAGTG	FALSE	FALSE	ENST00000528451.5
111236024	111236080	1	1	ENSG00000064886	9032	9088	111236001	111236057	56	0	0.05970149253731338	8	9089	9111	TCCCATTGCTTTTGGCACTTTAGAGATCTGGATTTCATCAACCTCCT	CTTCCATGGGTCTTGGGAAAAGCCCCTTATCACTGGCCACAACAGCC	TAGAGA	GCCCCT	TRUE	FALSE	ENST00000528451.5
111227068	111227132	1	1	ENSG00000064886	24	88	111227045	111227109	64	0.9294377067254685	1	1	89	441	GGTGTGGTGGCTCACACTTGTAATCTCAGCACTTTGGGAGGCCAAGG	CCCAGGAATTCAAGACCAGCCTGGGTAATGTAGTGAGACCCTGTCTC	TAATCT	TGGGTA	FALSE	FALSE	ENST00000486561.6
111227486	111227769	1	1	ENSG00000064886	442	725	111227463	111227746	283	0.61742006615215	0.9294377067254685	2	726	2807	TATCACCTCCTTCCCTTCTCCAGGACCGGGTCCCTTTTAGGTGAGAC	TGGACCAGAAGTCTCTCTGGGCAGGTGAGCATGGGGTTGATAATTCA	CAGGAC	CAGGTG	FALSE	FALSE	ENST00000486561.6
111229852	111229881	1	1	ENSG00000064886	2808	2837	111229829	111229858	29	0.5854465270121278	0.61742006615215	3	2838	3697	CTCTTTCCACCCATCTATTGCAGGTGTAGTGGTCTTGCTGCTTCTCC	TGGTCTTGCTGCTTCTCCAGGGAGGTAAGTAGTCAATAAGTCACTAC	CAGGTG	GAGGTA	FALSE	FALSE	ENST00000486561.6
111230742	111230943	1	1	ENSG00000064886	3698	3899	111230719	111230920	201	0.3638368246968027	0.5854465270121278	4	3900	4193	TGGCTCTCTTCACTCTACTCCAGGATCTGCCTACAAACTGGTTTGCT	GACCATCAACAGTCTCAAAACCAAGTGAGTAAGATGGGGGTGGAAGC	CAGGAT	CAAGTG	FALSE	FALSE	ENST00000486561.6
111231238	111231294	1	1	ENSG00000064886	4194	4250	111231215	111231271	56	0.30209481808158767	0.3638368246968027	5	4251	7862	ATCATCTTATTCTTCTACTTCAGGAATCCCAAACTGAAAATTCTCTT	AGGGTACCTGTTTGGTTCCAAAGGGTAAGACTACATCTTTATTTTTT	CAGGAA	AGGGTA	FALSE	FALSE	ENST00000486561.6
111234907	111235057	1	1	ENSG00000064886	7863	8013	111234884	111235034	150	0.13671444321940462	0.30209481808158767	6	8014	8594	ACACTCGTATTGCTTCTTTCCAGGTTCCACCCTATGGTGGATTCTTC	ACTCATTTCACTGTGCTGATTCATGTAAGTCATGAATCAAGTAATTC	CAGGTT	CATGTA	FALSE	FALSE	ENST00000486561.6
111235639	111235763	1	1	ENSG00000064886	8595	8719	111235616	111235740	124	0	0.13671444321940462	7	8720	8742	CCTCGTTTCTTTGTTTTTCCTAGGAGTTAGCAGAAGCCTTTCAGAAG	CTATCAAGTTGAGAAACTGGCAAAGTGAGTACATCAGAGCAACTTTC	TAGGAG	AAAGTG	TRUE	FALSE	ENST00000486561.6
111227610	111227769	1	1	ENSG00000064886	24	183	111227587	111227746	159	0.8924949290060852	1	1	184	3155	TGGGCTTCATTTCCAAGAAGTTTCACAAGTCTGCCAGGGGAAGTCCC	TGGACCAGAAGTCTCTCTGGGCAGGTGAGCATGGGGTTGATAATTCA	TTTCAC	CAGGTG	FALSE	FALSE	ENST00000369744.6
111230742	111230943	1	1	ENSG00000064886	3156	3357	111230719	111230920	201	0.7565922920892495	0.8924949290060852	2	3358	3651	TGGCTCTCTTCACTCTACTCCAGGATCTGCCTACAAACTGGTTTGCT	GACCATCAACAGTCTCAAAACCAAGTGAGTAAGATGGGGGTGGAAGC	CAGGAT	CAAGTG	FALSE	FALSE	ENST00000369744.6
111231238	111231294	1	1	ENSG00000064886	3652	3708	111231215	111231271	56	0.7187288708586883	0.7565922920892495	3	3709	7320	ATCATCTTATTCTTCTACTTCAGGAATCCCAAACTGAAAATTCTCTT	AGGGTACCTGTTTGGTTCCAAAGGGTAAGACTACATCTTTATTTTTT	CAGGAA	AGGGTA	FALSE	FALSE	ENST00000369744.6
111234907	111235057	1	1	ENSG00000064886	7321	7471	111234884	111235034	150	0.6173089925625422	0.7187288708586883	4	7472	8052	ACACTCGTATTGCTTCTTTCCAGGTTCCACCCTATGGTGGATTCTTC	ACTCATTTCACTGTGCTGATTCATGTAAGTCATGAATCAAGTAATTC	CAGGTT	CATGTA	FALSE	FALSE	ENST00000369744.6
111235639	111235763	1	1	ENSG00000064886	8053	8177	111235616	111235740	124	0.5334685598377282	0.6173089925625422	5	8178	8437	CCTCGTTTCTTTGTTTTTCCTAGGAGTTAGCAGAAGCCTTTCAGAAG	CTATCAAGTTGAGAAACTGGCAAAGTGAGTACATCAGAGCAACTTTC	TAGGAG	AAAGTG	FALSE	FALSE	ENST00000369744.6
111236024	111236153	1	1	ENSG00000064886	8438	8567	111236001	111236130	129	0.44624746450304265	0.5334685598377282	6	8568	11163	TCCCATTGCTTTTGGCACTTTAGAGATCTGGATTTCATCAACCTCCT	GGGCCAAGCTCCTACTACAATGTGGTGAGTAGGCCAGGGGAACCGCA	TAGAGA	GTGGTG	FALSE	FALSE	ENST00000369744.6
111238750	111238932	1	1	ENSG00000064886	11164	11346	111238727	111238909	182	0.32319134550371875	0.44624746450304265	7	11347	13740	CTCCATCTCTCTTCCCATTCTAGGAATATGCTGTGGGGTACTGGATA	TCAGGCTTCCTGGCCTATTATGAGGTACCTGGAAACCCCCTGTACCC	TAGGAA	GAGGTA	FALSE	FALSE	ENST00000369744.6
111241327	111241443	1	1	ENSG00000064886	13741	13857	111241304	111241420	116	0.2447599729546991	0.32319134550371875	8	13858	14640	CTCGTTTCCCTTTCCCCTGCCAGATCTGCCAGTTCCTGAAAGGAGCC	GATGTGAAGAGTATGGAGACCAAGGTAGGTGGGCCACAGGCAGATAC	CAGATC	AAGGTA	FALSE	FALSE	ENST00000369744.6
111242227	111242366	1	1	ENSG00000064886	14641	14780	111242204	111242343	139	0.15077755240027046	0.2447599729546991	9	14781	15630	GTATCCTTCTGTGTCTCCCATAGGTTCAGTTCTTAAAGAATTTAAAC	GAGAAGCCTTGGCTCCCTGTGAAGGTAACAGTCCAGGCTGGAGCTGG	TAGGTT	AAGGTA	FALSE	FALSE	ENST00000369744.6
111243217	111243440	1	1	ENSG00000064886	15631	15854	111243194	111243417	223	0	0.15077755240027046	10	15855	15877	AATATTTTTCCTTTTGTTTCCAGGATTAACTTACAGAGAAGCAGGCA	AAAAAATTCATTTTGCTCCAGTAAGTATGGCCTCATTTATTCAGTCC	CAGGAT	TAAGTA	TRUE	FALSE	ENST00000369744.6
111227659	111227769	1	1	ENSG00000064886	24	134	111227636	111227746	110	0.9245024021962938	1	1	135	2216	GACTTCTTGCTTCTTTCGTGTAGGACAGGCTGTCGAAACCTCAGTGG	TGGACCAGAAGTCTCTCTGGGCAGGTGAGCATGGGGTTGATAATTCA	TAGGAC	CAGGTG	FALSE	FALSE	ENST00000369748.8
111229852	111229881	1	1	ENSG00000064886	2217	2246	111229829	111229858	29	0.9045984900480439	0.9245024021962938	2	2247	3106	CTCTTTCCACCCATCTATTGCAGGTGTAGTGGTCTTGCTGCTTCTCC	TGGTCTTGCTGCTTCTCCAGGGAGGTAAGTAGTCAATAAGTCACTAC	CAGGTG	GAGGTA	FALSE	FALSE	ENST00000369748.8
111230742	111230943	1	1	ENSG00000064886	3107	3308	111230719	111230920	201	0.7666437886067261	0.9045984900480439	3	3309	3602	TGGCTCTCTTCACTCTACTCCAGGATCTGCCTACAAACTGGTTTGCT	GACCATCAACAGTCTCAAAACCAAGTGAGTAAGATGGGGGTGGAAGC	CAGGAT	CAAGTG	FALSE	FALSE	ENST00000369748.8
111231238	111231294	1	1	ENSG00000064886	3603	3659	111231215	111231271	56	0.7282086479066575	0.7666437886067261	4	3660	7271	ATCATCTTATTCTTCTACTTCAGGAATCCCAAACTGAAAATTCTCTT	AGGGTACCTGTTTGGTTCCAAAGGGTAAGACTACATCTTTATTTTTT	CAGGAA	AGGGTA	FALSE	FALSE	ENST00000369748.8
111234907	111235057	1	1	ENSG00000064886	7272	7422	111234884	111235034	150	0.6252573781743308	0.7282086479066575	5	7423	8003	ACACTCGTATTGCTTCTTTCCAGGTTCCACCCTATGGTGGATTCTTC	ACTCATTTCACTGTGCTGATTCATGTAAGTCATGAATCAAGTAATTC	CAGGTT	CATGTA	FALSE	FALSE	ENST00000369748.8
111235639	111235763	1	1	ENSG00000064886	8004	8128	111235616	111235740	124	0.5401509951956074	0.6252573781743308	6	8129	8388	CCTCGTTTCTTTGTTTTTCCTAGGAGTTAGCAGAAGCCTTTCAGAAG	CTATCAAGTTGAGAAACTGGCAAAGTGAGTACATCAGAGCAACTTTC	TAGGAG	AAAGTG	FALSE	FALSE	ENST00000369748.8
111236024	111236153	1	1	ENSG00000064886	8389	8518	111236001	111236130	129	0.4516129032258065	0.5401509951956074	7	8519	11114	TCCCATTGCTTTTGGCACTTTAGAGATCTGGATTTCATCAACCTCCT	GGGCCAAGCTCCTACTACAATGTGGTGAGTAGGCCAGGGGAACCGCA	TAGAGA	GTGGTG	FALSE	FALSE	ENST00000369748.8
111238750	111238932	1	1	ENSG00000064886	11115	11297	111238727	111238909	182	0.32669869595058343	0.4516129032258065	8	11298	13691	CTCCATCTCTCTTCCCATTCTAGGAATATGCTGTGGGGTACTGGATA	TCAGGCTTCCTGGCCTATTATGAGGTACCTGGAAACCCCCTGTACCC	TAGGAA	GAGGTA	FALSE	FALSE	ENST00000369748.8
111241327	111241443	1	1	ENSG00000064886	13692	13808	111241304	111241420	116	0.24708304735758413	0.32669869595058343	9	13809	14591	CTCGTTTCCCTTTCCCCTGCCAGATCTGCCAGTTCCTGAAAGGAGCC	GATGTGAAGAGTATGGAGACCAAGGTAGGTGGGCCACAGGCAGATAC	CAGATC	AAGGTA	FALSE	FALSE	ENST00000369748.8
111242227	111242366	1	1	ENSG00000064886	14592	14731	111242204	111242343	139	0.15168153740562795	0.24708304735758413	10	14732	15581	GTATCCTTCTGTGTCTCCCATAGGTTCAGTTCTTAAAGAATTTAAAC	GAGAAGCCTTGGCTCCCTGTGAAGGTAACAGTCCAGGCTGGAGCTGG	TAGGTT	AAGGTA	FALSE	FALSE	ENST00000369748.8
111243217	111243438	1	1	ENSG00000064886	15582	15803	111243194	111243415	221	0	0.15168153740562795	11	15804	15826	AATATTTTTCCTTTTGTTTCCAGGATTAACTTACAGAGAAGCAGGCA	AAAAAAAATTCATTTTGCTCCAGTAAGTATGGCCTCATTTATTCAGT	CAGGAT	AGTAAG	TRUE	FALSE	ENST00000369748.8
111227678	111227769	1	1	ENSG00000064886	24	115	111227655	111227746	91	0.8468013468013468	1	1	116	2197	GTAGGACAGGCTGTCGAAACCTCAGTGGATAAAAGACCTAGAGAATG	TGGACCAGAAGTCTCTCTGGGCAGGTGAGCATGGGGTTGATAATTCA	CTCAGT	CAGGTG	FALSE	FALSE	ENST00000474304.6
111229852	111229881	1	1	ENSG00000064886	2198	2227	111229829	111229858	29	0.797979797979798	0.8468013468013468	2	2228	3087	CTCTTTCCACCCATCTATTGCAGGTGTAGTGGTCTTGCTGCTTCTCC	TGGTCTTGCTGCTTCTCCAGGGAGGTAAGTAGTCAATAAGTCACTAC	CAGGTG	GAGGTA	FALSE	FALSE	ENST00000474304.6
111230742	111230943	1	1	ENSG00000064886	3088	3289	111230719	111230920	201	0.45959595959595956	0.797979797979798	3	3290	3583	TGGCTCTCTTCACTCTACTCCAGGATCTGCCTACAAACTGGTTTGCT	GACCATCAACAGTCTCAAAACCAAGTGAGTAAGATGGGGGTGGAAGC	CAGGAT	CAAGTG	FALSE	FALSE	ENST00000474304.6
111231238	111231294	1	1	ENSG00000064886	3584	3640	111231215	111231271	56	0.36531986531986527	0.45959595959595956	4	3641	7252	ATCATCTTATTCTTCTACTTCAGGAATCCCAAACTGAAAATTCTCTT	AGGGTACCTGTTTGGTTCCAAAGGGTAAGACTACATCTTTATTTTTT	CAGGAA	AGGGTA	FALSE	FALSE	ENST00000474304.6
111234907	111235000	1	1	ENSG00000064886	7253	7346	111234884	111234977	93	0.2087542087542088	0.36531986531986527	5	7347	7984	ACACTCGTATTGCTTCTTTCCAGGTTCCACCCTATGGTGGATTCTTC	AACCATAACTTTGATGGACTGGATGTAAGCTGGATCTACCCAGATCA	CAGGTT	GATGTA	FALSE	FALSE	ENST00000474304.6
111235639	111235763	1	1	ENSG00000064886	7985	8109	111235616	111235740	124	0	0.2087542087542088	6	8110	8132	CCTCGTTTCTTTGTTTTTCCTAGGAGTTAGCAGAAGCCTTTCAGAAG	CTATCAAGTTGAGAAACTGGCAAAGTGAGTACATCAGAGCAACTTTC	TAGGAG	AAAGTG	TRUE	FALSE	ENST00000474304.6
111229692	111229881	1	1	ENSG00000064886	24	213	111229669	111229858	189	0.8746684350132626	1	1	214	1073	GAGACTCCGTCTCAAAAAAAAAAAAAAAAAAAAAAAAGAAACCACAG	TGGTCTTGCTGCTTCTCCAGGGAGGTAAGTAGTCAATAAGTCACTAC	AAAAAA	GAGGTA	FALSE	FALSE	ENST00000466741.5
111230742	111230943	1	1	ENSG00000064886	1074	1275	111230719	111230920	201	0.7413793103448276	0.8746684350132626	2	1276	1569	TGGCTCTCTTCACTCTACTCCAGGATCTGCCTACAAACTGGTTTGCT	GACCATCAACAGTCTCAAAACCAAGTGAGTAAGATGGGGGTGGAAGC	CAGGAT	CAAGTG	FALSE	FALSE	ENST00000466741.5
111231238	111231294	1	1	ENSG00000064886	1570	1626	111231215	111231271	56	0.7042440318302388	0.7413793103448276	3	1627	5238	ATCATCTTATTCTTCTACTTCAGGAATCCCAAACTGAAAATTCTCTT	AGGGTACCTGTTTGGTTCCAAAGGGTAAGACTACATCTTTATTTTTT	CAGGAA	AGGGTA	FALSE	FALSE	ENST00000466741.5
111234907	111235057	1	1	ENSG00000064886	5239	5389	111234884	111235034	150	0.6047745358090186	0.7042440318302388	4	5390	5970	ACACTCGTATTGCTTCTTTCCAGGTTCCACCCTATGGTGGATTCTTC	ACTCATTTCACTGTGCTGATTCATGTAAGTCATGAATCAAGTAATTC	CAGGTT	CATGTA	FALSE	FALSE	ENST00000466741.5
111235639	111235763	1	1	ENSG00000064886	5971	6095	111235616	111235740	124	0.5225464190981433	0.6047745358090186	5	6096	6355	CCTCGTTTCTTTGTTTTTCCTAGGAGTTAGCAGAAGCCTTTCAGAAG	CTATCAAGTTGAGAAACTGGCAAAGTGAGTACATCAGAGCAACTTTC	TAGGAG	AAAGTG	FALSE	FALSE	ENST00000466741.5
111236024	111236153	1	1	ENSG00000064886	6356	6485	111236001	111236130	129	0.4370026525198939	0.5225464190981433	6	6486	9081	TCCCATTGCTTTTGGCACTTTAGAGATCTGGATTTCATCAACCTCCT	GGGCCAAGCTCCTACTACAATGTGGTGAGTAGGCCAGGGGAACCGCA	TAGAGA	GTGGTG	FALSE	FALSE	ENST00000466741.5
111238750	111238932	1	1	ENSG00000064886	9082	9264	111238727	111238909	182	0.3163129973474801	0.4370026525198939	7	9265	11658	CTCCATCTCTCTTCCCATTCTAGGAATATGCTGTGGGGTACTGGATA	TCAGGCTTCCTGGCCTATTATGAGGTACCTGGAAACCCCCTGTACCC	TAGGAA	GAGGTA	FALSE	FALSE	ENST00000466741.5
111241327	111241443	1	1	ENSG00000064886	11659	11775	111241304	111241420	116	0.2393899204244032	0.3163129973474801	8	11776	12558	CTCGTTTCCCTTTCCCCTGCCAGATCTGCCAGTTCCTGAAAGGAGCC	GATGTGAAGAGTATGGAGACCAAGGTAGGTGGGCCACAGGCAGATAC	CAGATC	AAGGTA	FALSE	FALSE	ENST00000466741.5
111242227	111242366	1	1	ENSG00000064886	12559	12698	111242204	111242343	139	0.1472148541114059	0.2393899204244032	9	12699	13548	GTATCCTTCTGTGTCTCCCATAGGTTCAGTTCTTAAAGAATTTAAAC	GAGAAGCCTTGGCTCCCTGTGAAGGTAACAGTCCAGGCTGGAGCTGG	TAGGTT	AAGGTA	FALSE	FALSE	ENST00000466741.5
111243217	111243439	1	1	ENSG00000064886	13549	13771	111243194	111243416	222	0	0.1472148541114059	10	13772	13794	AATATTTTTCCTTTTGTTTCCAGGATTAACTTACAGAGAAGCAGGCA	AAAAAAATTCATTTTGCTCCAGTAAGTATGGCCTCATTTATTCAGTC	CAGGAT	GTAAGT	TRUE	FALSE	ENST00000466741.5
111229706	111229757	1	1	ENSG00000064886	24	75	111229683	111229734	51	0.931909212283044	1	1	76	169	AAAAAAAAAAAAAAAAAAAAAAAGAAACCACAGCAGCTGTGGCTGGG	CCAGATGAAGTGTGGCTCTATCTTGTATGTGAGCACACCCACATTTT	AAAGAA	CTTGTA	FALSE	FALSE	ENST00000477185.6
111229852	111229881	1	1	ENSG00000064886	170	199	111229829	111229858	29	0.8931909212283045	0.931909212283044	2	200	1059	CTCTTTCCACCCATCTATTGCAGGTGTAGTGGTCTTGCTGCTTCTCC	TGGTCTTGCTGCTTCTCCAGGGAGGTAAGTAGTCAATAAGTCACTAC	CAGGTG	GAGGTA	FALSE	FALSE	ENST00000477185.6
111230742	111230943	1	1	ENSG00000064886	1060	1261	111230719	111230920	201	0.6248331108144192	0.8931909212283045	3	1262	1555	TGGCTCTCTTCACTCTACTCCAGGATCTGCCTACAAACTGGTTTGCT	GACCATCAACAGTCTCAAAACCAAGTGAGTAAGATGGGGGTGGAAGC	CAGGAT	CAAGTG	FALSE	FALSE	ENST00000477185.6
111231238	111231294	1	1	ENSG00000064886	1556	1612	111231215	111231271	56	0.5500667556742322	0.6248331108144192	4	1613	5224	ATCATCTTATTCTTCTACTTCAGGAATCCCAAACTGAAAATTCTCTT	AGGGTACCTGTTTGGTTCCAAAGGGTAAGACTACATCTTTATTTTTT	CAGGAA	AGGGTA	FALSE	FALSE	ENST00000477185.6
111234907	111235057	1	1	ENSG00000064886	5225	5375	111234884	111235034	150	0.34979973297730305	0.5500667556742322	5	5376	5956	ACACTCGTATTGCTTCTTTCCAGGTTCCACCCTATGGTGGATTCTTC	ACTCATTTCACTGTGCTGATTCATGTAAGTCATGAATCAAGTAATTC	CAGGTT	CATGTA	FALSE	FALSE	ENST00000477185.6
111235639	111235763	1	1	ENSG00000064886	5957	6081	111235616	111235740	124	0.1842456608811749	0.34979973297730305	6	6082	6341	CCTCGTTTCTTTGTTTTTCCTAGGAGTTAGCAGAAGCCTTTCAGAAG	CTATCAAGTTGAGAAACTGGCAAAGTGAGTACATCAGAGCAACTTTC	TAGGAG	AAAGTG	FALSE	FALSE	ENST00000477185.6
111236024	111236153	1	1	ENSG00000064886	6342	6471	111236001	111236130	129	0.012016021361815787	0.1842456608811749	7	6472	9067	TCCCATTGCTTTTGGCACTTTAGAGATCTGGATTTCATCAACCTCCT	GGGCCAAGCTCCTACTACAATGTGGTGAGTAGGCCAGGGGAACCGCA	TAGAGA	GTGGTG	FALSE	FALSE	ENST00000477185.6
111238750	111238759	1	1	ENSG00000064886	9068	9077	111238727	111238736	9	0	0.012016021361815787	8	9078	9100	CTCCATCTCTCTTCCCATTCTAGGAATATGCTGTGGGGTACTGGATA	TCTTCCCATTCTAGGAATATGCTGTGGGGTACTGGATACATAAGGGA	TAGGAA	CTGTGG	TRUE	FALSE	ENST00000477185.6
111229753	111229881	1	1	ENSG00000064886	24	152	111229730	111229858	128	0.8239339752407153	1	1	153	1012	GAGCCCAGATGAAGTGTGGCTCTATCTTGTATGTGAGCACACCCACA	TGGTCTTGCTGCTTCTCCAGGGAGGTAAGTAGTCAATAAGTCACTAC	TCTATC	GAGGTA	FALSE	FALSE	ENST00000467038.6
111230742	111230943	1	1	ENSG00000064886	1013	1214	111230719	111230920	201	0.5474552957359009	0.8239339752407153	2	1215	5177	TGGCTCTCTTCACTCTACTCCAGGATCTGCCTACAAACTGGTTTGCT	GACCATCAACAGTCTCAAAACCAAGTGAGTAAGATGGGGGTGGAAGC	CAGGAT	CAAGTG	FALSE	FALSE	ENST00000467038.6
111234907	111235057	1	1	ENSG00000064886	5178	5328	111234884	111235034	150	0.34112792297111416	0.5474552957359009	3	5329	5909	ACACTCGTATTGCTTCTTTCCAGGTTCCACCCTATGGTGGATTCTTC	ACTCATTTCACTGTGCTGATTCATGTAAGTCATGAATCAAGTAATTC	CAGGTT	CATGTA	FALSE	FALSE	ENST00000467038.6
111235639	111235763	1	1	ENSG00000064886	5910	6034	111235616	111235740	124	0.17056396148555708	0.34112792297111416	4	6035	6294	CCTCGTTTCTTTGTTTTTCCTAGGAGTTAGCAGAAGCCTTTCAGAAG	CTATCAAGTTGAGAAACTGGCAAAGTGAGTACATCAGAGCAACTTTC	TAGGAG	AAAGTG	FALSE	FALSE	ENST00000467038.6
111236024	111236148	1	1	ENSG00000064886	6295	6419	111236001	111236125	124	0	0.17056396148555708	5	6420	6442	TCCCATTGCTTTTGGCACTTTAGAGATCTGGATTTCATCAACCTCCT	ACAGAGGGCCAAGCTCCTACTACAATGTGGTGAGTAGGCCAGGGGAA	TAGAGA	ACAATG	TRUE	FALSE	ENST00000467038.6
111229757	111229810	1	1	ENSG00000064886	24	77	111229734	111229787	53	0.9092465753424658	1	1	78	1008	CCAGATGAAGTGTGGCTCTATCTTGTATGTGAGCACACCCACATTTT	CATTATCTGGGACAGCAGAACCAGGTTTGGCTCAACAGATTTCTCTT	TCTTGT	CAGGTT	FALSE	FALSE	ENST00000497587.6
111230742	111230943	1	1	ENSG00000064886	1009	1210	111230719	111230920	201	0.5650684931506849	0.9092465753424658	2	1211	1504	TGGCTCTCTTCACTCTACTCCAGGATCTGCCTACAAACTGGTTTGCT	GACCATCAACAGTCTCAAAACCAAGTGAGTAAGATGGGGGTGGAAGC	CAGGAT	CAAGTG	FALSE	FALSE	ENST00000497587.6
111231238	111231294	1	1	ENSG00000064886	1505	1561	111231215	111231271	56	0.4691780821917808	0.5650684931506849	3	1562	5173	ATCATCTTATTCTTCTACTTCAGGAATCCCAAACTGAAAATTCTCTT	AGGGTACCTGTTTGGTTCCAAAGGGTAAGACTACATCTTTATTTTTT	CAGGAA	AGGGTA	FALSE	FALSE	ENST00000497587.6
111234907	111235057	1	1	ENSG00000064886	5174	5324	111234884	111235034	150	0.21232876712328763	0.4691780821917808	4	5325	5905	ACACTCGTATTGCTTCTTTCCAGGTTCCACCCTATGGTGGATTCTTC	ACTCATTTCACTGTGCTGATTCATGTAAGTCATGAATCAAGTAATTC	CAGGTT	CATGTA	FALSE	FALSE	ENST00000497587.6
111235639	111235763	1	1	ENSG00000064886	5906	6030	111235616	111235740	124	0	0.21232876712328763	5	6031	6053	CCTCGTTTCTTTGTTTTTCCTAGGAGTTAGCAGAAGCCTTTCAGAAG	CTATCAAGTTGAGAAACTGGCAAAGTGAGTACATCAGAGCAACTTTC	TAGGAG	AAAGTG	TRUE	FALSE	ENST00000497587.6
111229820	111229881	1	1	ENSG00000064886	24	85	111229797	111229858	61	0.9572230014025246	1	1	86	945	GACAGCAGAACCAGGTTTGGCTCAACAGATTTCTCTTTCCACCCATC	TGGTCTTGCTGCTTCTCCAGGGAGGTAAGTAGTCAATAAGTCACTAC	CTCAAC	GAGGTA	FALSE	FALSE	ENST00000524472.5
111230742	111230943	1	1	ENSG00000064886	946	1147	111230719	111230920	201	0.8162692847124825	0.9572230014025246	2	1148	1441	TGGCTCTCTTCACTCTACTCCAGGATCTGCCTACAAACTGGTTTGCT	GACCATCAACAGTCTCAAAACCAAGTGAGTAAGATGGGGGTGGAAGC	CAGGAT	CAAGTG	FALSE	FALSE	ENST00000524472.5
111231238	111231294	1	1	ENSG00000064886	1442	1498	111231215	111231271	56	0.7769985974754559	0.8162692847124825	3	1499	5110	ATCATCTTATTCTTCTACTTCAGGAATCCCAAACTGAAAATTCTCTT	AGGGTACCTGTTTGGTTCCAAAGGGTAAGACTACATCTTTATTTTTT	CAGGAA	AGGGTA	FALSE	FALSE	ENST00000524472.5
111234907	111235057	1	1	ENSG00000064886	5111	5261	111234884	111235034	150	0.6718092566619915	0.7769985974754559	4	5262	5842	ACACTCGTATTGCTTCTTTCCAGGTTCCACCCTATGGTGGATTCTTC	ACTCATTTCACTGTGCTGATTCATGTAAGTCATGAATCAAGTAATTC	CAGGTT	CATGTA	FALSE	FALSE	ENST00000524472.5
111235639	111235763	1	1	ENSG00000064886	5843	5967	111235616	111235740	124	0.5848527349228612	0.6718092566619915	5	5968	6227	CCTCGTTTCTTTGTTTTTCCTAGGAGTTAGCAGAAGCCTTTCAGAAG	CTATCAAGTTGAGAAACTGGCAAAGTGAGTACATCAGAGCAACTTTC	TAGGAG	AAAGTG	FALSE	FALSE	ENST00000524472.5
111236024	111236153	1	1	ENSG00000064886	6228	6357	111236001	111236130	129	0.4943899018232819	0.5848527349228612	6	6358	8953	TCCCATTGCTTTTGGCACTTTAGAGATCTGGATTTCATCAACCTCCT	GGGCCAAGCTCCTACTACAATGTGGTGAGTAGGCCAGGGGAACCGCA	TAGAGA	GTGGTG	FALSE	FALSE	ENST00000524472.5
111238750	111238932	1	1	ENSG00000064886	8954	9136	111238727	111238909	182	0.36676016830294533	0.4943899018232819	7	9137	11530	CTCCATCTCTCTTCCCATTCTAGGAATATGCTGTGGGGTACTGGATA	TCAGGCTTCCTGGCCTATTATGAGGTACCTGGAAACCCCCTGTACCC	TAGGAA	GAGGTA	FALSE	FALSE	ENST00000524472.5
111241327	111241443	1	1	ENSG00000064886	11531	11647	111241304	111241420	116	0.28541374474053294	0.36676016830294533	8	11648	12430	CTCGTTTCCCTTTCCCCTGCCAGATCTGCCAGTTCCTGAAAGGAGCC	GATGTGAAGAGTATGGAGACCAAGGTAGGTGGGCCACAGGCAGATAC	CAGATC	AAGGTA	FALSE	FALSE	ENST00000524472.5
111242227	111242634	1	1	ENSG00000064886	12431	12838	111242204	111242611	407	0	0.28541374474053294	9	12839	12861	GTATCCTTCTGTGTCTCCCATAGGTTCAGTTCTTAAAGAATTTAAAC	AAGACTTTCATTACATATATATTAGGGATAAATATTGACACCACCAC	TAGGTT	TTAGGG	TRUE	FALSE	ENST00000524472.5
111230766	111230943	1	1	ENSG00000064886	24	201	111230743	111230920	177	0.6297071129707112	1	1	202	495	ATCTGCCTACAAACTGGTTTGCTACTTTACCAACTGGTCCCAGGACC	GACCATCAACAGTCTCAAAACCAAGTGAGTAAGATGGGGGTGGAAGC	GCTACT	CAAGTG	FALSE	FALSE	ENST00000533831.6
111231238	111231294	1	1	ENSG00000064886	496	552	111231215	111231271	56	0.5125523012552301	0.6297071129707112	2	553	5281	ATCATCTTATTCTTCTACTTCAGGAATCCCAAACTGAAAATTCTCTT	AGGGTACCTGTTTGGTTCCAAAGGGTAAGACTACATCTTTATTTTTT	CAGGAA	AGGGTA	FALSE	FALSE	ENST00000533831.6
111236024	111236153	1	1	ENSG00000064886	5282	5411	111236001	111236130	129	0.2426778242677824	0.5125523012552301	3	5412	8007	TCCCATTGCTTTTGGCACTTTAGAGATCTGGATTTCATCAACCTCCT	GGGCCAAGCTCCTACTACAATGTGGTGAGTAGGCCAGGGGAACCGCA	TAGAGA	GTGGTG	FALSE	FALSE	ENST00000533831.6
111238750	111238866	1	1	ENSG00000064886	8008	8124	111238727	111238843	116	0	0.2426778242677824	4	8125	8147	CTCCATCTCTCTTCCCATTCTAGGAATATGCTGTGGGGTACTGGATA	TCTGCAGAAACCACCGTGGGGGCCCCTGCCTCTGGCCCTGGAGCTGC	TAGGAA	GCCCCT	TRUE	FALSE	ENST00000533831.6
111235016	111235057	1	1	ENSG00000064886	24	65	111234993	111235034	41	0.9468911917098446	1	1	66	646	GACTGGATGTAAGCTGGATCTACCCAGATCAGAAAGAAAACACTCAT	ACTCATTTCACTGTGCTGATTCATGTAAGTCATGAATCAAGTAATTC	TACCCA	CATGTA	FALSE	FALSE	ENST00000497220.5
111235639	111235763	1	1	ENSG00000064886	647	771	111235616	111235740	124	0.7862694300518135	0.9468911917098446	2	772	1031	CCTCGTTTCTTTGTTTTTCCTAGGAGTTAGCAGAAGCCTTTCAGAAG	CTATCAAGTTGAGAAACTGGCAAAGTGAGTACATCAGAGCAACTTTC	TAGGAG	AAAGTG	FALSE	FALSE	ENST00000497220.5
111236024	111236153	1	1	ENSG00000064886	1032	1161	111236001	111236130	129	0.6191709844559585	0.7862694300518135	3	1162	6334	TCCCATTGCTTTTGGCACTTTAGAGATCTGGATTTCATCAACCTCCT	GGGCCAAGCTCCTACTACAATGTGGTGAGTAGGCCAGGGGAACCGCA	TAGAGA	GTGGTG	FALSE	FALSE	ENST00000497220.5
111241327	111241443	1	1	ENSG00000064886	6335	6451	111241304	111241420	116	0.4689119170984456	0.6191709844559585	4	6452	7234	CTCGTTTCCCTTTCCCCTGCCAGATCTGCCAGTTCCTGAAAGGAGCC	GATGTGAAGAGTATGGAGACCAAGGTAGGTGGGCCACAGGCAGATAC	CAGATC	AAGGTA	FALSE	FALSE	ENST00000497220.5
111242227	111242366	1	1	ENSG00000064886	7235	7374	111242204	111242343	139	0.28886010362694303	0.4689119170984456	5	7375	8224	GTATCCTTCTGTGTCTCCCATAGGTTCAGTTCTTAAAGAATTTAAAC	GAGAAGCCTTGGCTCCCTGTGAAGGTAACAGTCCAGGCTGGAGCTGG	TAGGTT	AAGGTA	FALSE	FALSE	ENST00000497220.5
111243217	111243440	1	1	ENSG00000064886	8225	8448	111243194	111243417	223	0	0.28886010362694303	6	8449	8471	AATATTTTTCCTTTTGTTTCCAGGATTAACTTACAGAGAAGCAGGCA	AAAAAATTCATTTTGCTCCAGTAAGTATGGCCTCATTTATTCAGTCC	CAGGAT	TAAGTA	TRUE	FALSE	ENST00000497220.5
111238927	111238932	1	1	ENSG00000064886	24	29	111238904	111238909	5	0.9851190476190477	1	1	30	2423	AGTCTTCAGGCTTCCTGGCCTATTATGAGGTACCTGGAAACCCCCTG	TCAGGCTTCCTGGCCTATTATGAGGTACCTGGAAACCCCCTGTACCC	TATTAT	GAGGTA	FALSE	FALSE	ENST00000472825.2
111241327	111241443	1	1	ENSG00000064886	2424	2540	111241304	111241420	116	0.6398809523809523	0.9851190476190477	2	2541	4313	CTCGTTTCCCTTTCCCCTGCCAGATCTGCCAGTTCCTGAAAGGAGCC	GATGTGAAGAGTATGGAGACCAAGGTAGGTGGGCCACAGGCAGATAC	CAGATC	AAGGTA	FALSE	FALSE	ENST00000472825.2
111243217	111243432	1	1	ENSG00000064886	4314	4529	111243194	111243409	215	0	0.6398809523809523	3	4530	4552	AATATTTTTCCTTTTGTTTCCAGGATTAACTTACAGAGAAGCAGGCA	TACAATAAAAAAAATTCATTTTGCTCCAGTAAGTATGGCCTCATTTA	CAGGAT	TGCTCC	TRUE	FALSE	ENST00000472825.2
111290862	111290950	1	1	ENSG00000134216	24	112	111290839	111290927	88	0.9345724907063198	1	1	113	23701	CCCAGACGGTGCCAAAGCTTCATGAAACCTCCTCGTCTGTGCACGAA	TGGTGGTGAATCCTCCATAGTCTGGTGAGTGTAAATATATATATATC	CATGAA	CTGGTG	FALSE	FALSE	ENST00000422815.5
111314540	111314596	1	1	ENSG00000134216	23702	23758	111314517	111314573	56	0.8929368029739777	0.9345724907063198	2	23759	24431	TGTTTCTATCCTTTGTTTTACAGGAACAGCCAGCTGAAAACTCTCCT	AGGCTGGAACTTCGGGACTGCCCCGTAAGTCTTCTATGGAGAGCATG	CAGGAA	CCCGTA	FALSE	FALSE	ENST00000422815.5
111315270	111315435	1	1	ENSG00000134216	24432	24597	111315247	111315412	165	0.7702602230483271	0.8929368029739777	3	24598	26842	TGCCTTCTTTGGGTCTCCCTCAGTTTCACTGCCATGGTTTCTACTCC	CATCTCTTCACTGTCCTGGTGCAGGTGGGGAAGGAAGTCCCAGTCTT	CAGTTT	CAGGTG	FALSE	FALSE	ENST00000422815.5
111317681	111317805	1	1	ENSG00000134216	26843	26967	111317658	111317782	124	0.6780669144981413	0.7702602230483271	4	26968	27147	TATTATGCCTTATTATTCTGTAGGAAATGCGTGAAGCTTTTGAGCAG	CTATGAGATCCCCCAACTGTCACAGTGAGTGATGTGCCTTATCTTCA	TAGGAA	ACAGTG	FALSE	FALSE	ENST00000422815.5
111317986	111318109	1	1	ENSG00000134216	27148	27271	111317963	111318086	123	0.5866171003717472	0.6780669144981413	5	27272	27654	TTAAATCCTCCACCCCACCTCAGGTACCTGGACTACATCCATGTCAT	GGCAGCAACGCCTACCTCAATGTGGTGAGTCCCTGTACAGATGCAAG	CAGGTA	GTGGTG	FALSE	FALSE	ENST00000422815.5
111318493	111318678	1	1	ENSG00000134216	27655	27840	111318470	111318655	185	0.4490706319702602	0.5866171003717472	6	27841	28281	TAACTAACCCACTGACATTGCAGGATTATGTCATGAACTACTGGAAG	TCTGGGATCTGGGCTTACTACGAGGTATGTAGATTGGACTGAAAAGT	CAGGAT	GAGGTA	FALSE	FALSE	ENST00000422815.5
111319120	111319239	1	1	ENSG00000134216	28282	28401	111319097	111319216	119	0.3605947955390335	0.4490706319702602	7	28402	28488	TTGAATCTCTTGACTTTTGAAAGATCTGTACCTTCCTGAAAAATGGA	AACATCAAGAGCTTCGATATTAAGGTAAGATCAGTCCCTTAAATGTG	AAGATC	AAGGTA	FALSE	FALSE	ENST00000422815.5
111319327	111319468	1	1	ENSG00000134216	28489	28630	111319304	111319445	141	0.25576208178438664	0.3605947955390335	8	28631	29374	TGTTATCCTCTTTCTTTAAACAGGCTCAATGGCTTAAGCACAACAAA	AGGCCCTCGGCCTGCAGAGTGCAAGTAAGTGACTGAGGGGGAATGCC	CAGGCT	CAAGTA	FALSE	FALSE	ENST00000422815.5
111320213	111320557	1	1	ENSG00000134216	29375	29719	111320190	111320534	344	0	0.25576208178438664	9	29720	29742	GCTCTTACTGCTGTATGTTTCAGGTTGCACGGCTCCAGCTCAGCCCA	AGTCCTGCAATAAAATCAGCAGTCAAAACATGACTGTCCTTGCTTTT	CAGGTT	GTCAAA	TRUE	FALSE	ENST00000422815.5
111290862	111290950	1	1	ENSG00000134216	24	112	111290839	111290927	88	0.9254237288135593	1	1	113	23701	CCCAGACGGTGCCAAAGCTTCATGAAACCTCCTCGTCTGTGCACGAA	TGGTGGTGAATCCTCCATAGTCTGGTGAGTGTAAATATATATATATC	CATGAA	CTGGTG	FALSE	FALSE	ENST00000483391.5
111314540	111314596	1	1	ENSG00000134216	23702	23758	111314517	111314573	56	0.8779661016949153	0.9254237288135593	2	23759	26842	TGTTTCTATCCTTTGTTTTACAGGAACAGCCAGCTGAAAACTCTCCT	AGGCTGGAACTTCGGGACTGCCCCGTAAGTCTTCTATGGAGAGCATG	CAGGAA	CCCGTA	FALSE	FALSE	ENST00000483391.5
111317681	111317805	1	1	ENSG00000134216	26843	26967	111317658	111317782	124	0.7728813559322034	0.8779661016949153	3	26968	27147	TATTATGCCTTATTATTCTGTAGGAAATGCGTGAAGCTTTTGAGCAG	CTATGAGATCCCCCAACTGTCACAGTGAGTGATGTGCCTTATCTTCA	TAGGAA	ACAGTG	FALSE	FALSE	ENST00000483391.5
111317986	111318109	1	1	ENSG00000134216	27148	27271	111317963	111318086	123	0.6686440677966101	0.7728813559322034	4	27272	27654	TTAAATCCTCCACCCCACCTCAGGTACCTGGACTACATCCATGTCAT	GGCAGCAACGCCTACCTCAATGTGGTGAGTCCCTGTACAGATGCAAG	CAGGTA	GTGGTG	FALSE	FALSE	ENST00000483391.5
111318493	111318678	1	1	ENSG00000134216	27655	27840	111318470	111318655	185	0.5118644067796609	0.6686440677966101	5	27841	28281	TAACTAACCCACTGACATTGCAGGATTATGTCATGAACTACTGGAAG	TCTGGGATCTGGGCTTACTACGAGGTATGTAGATTGGACTGAAAAGT	CAGGAT	GAGGTA	FALSE	FALSE	ENST00000483391.5
111319120	111319239	1	1	ENSG00000134216	28282	28401	111319097	111319216	119	0.4110169491525424	0.5118644067796609	6	28402	28488	TTGAATCTCTTGACTTTTGAAAGATCTGTACCTTCCTGAAAAATGGA	AACATCAAGAGCTTCGATATTAAGGTAAGATCAGTCCCTTAAATGTG	AAGATC	AAGGTA	FALSE	FALSE	ENST00000483391.5
111319327	111319468	1	1	ENSG00000134216	28489	28630	111319304	111319445	141	0.2915254237288135	0.4110169491525424	7	28631	29374	TGTTATCCTCTTTCTTTAAACAGGCTCAATGGCTTAAGCACAACAAA	AGGCCCTCGGCCTGCAGAGTGCAAGTAAGTGACTGAGGGGGAATGCC	CAGGCT	CAAGTA	FALSE	FALSE	ENST00000483391.5
111320213	111320557	1	1	ENSG00000134216	29375	29719	111320190	111320534	344	0	0.2915254237288135	8	29720	29742	GCTCTTACTGCTGTATGTTTCAGGTTGCACGGCTCCAGCTCAGCCCA	AGTCCTGCAATAAAATCAGCAGTCAAAACATGACTGTCCTTGCTTTT	CAGGTT	GTCAAA	TRUE	FALSE	ENST00000483391.5
111290916	111290950	1	1	ENSG00000134216	24	58	111290893	111290927	34	0.9789212647241166	1	1	59	19507	CCGACTCTGGAGCCCAGGCTGTTGCTTTCCAGTCTGGTGGTGAATCC	TGGTGGTGAATCCTCCATAGTCTGGTGAGTGTAAATATATATATATC	GTTGCT	CTGGTG	FALSE	FALSE	ENST00000369740.5
111310400	111310492	1	1	ENSG00000134216	19508	19600	111310377	111310469	92	0.9218846869187849	0.9789212647241166	2	19601	20796	GGGTCAAATTGTTCTCTATTTAGAAGCCTTTGTGATAACCACAGAAT	TGACAAAGCTTATTCTCCTCACAGGTGGGTTTGTAATCAGAGATTGA	TAGAAG	CAGGTG	FALSE	FALSE	ENST00000369740.5
111311689	111311718	1	1	ENSG00000134216	20797	20826	111311666	111311695	29	0.9039057656540608	0.9218846869187849	3	20827	21297	ACATGCTTTTTCTTTCTATCCAGGTCTTGTCCTTATACTGAATTTGC	TCCTTATACTGAATTTGCAGCTCGGTAAGTCATGGACTCCATGTTTT	CAGGTC	TCGGTA	FALSE	FALSE	ENST00000369740.5
111312190	111312391	1	1	ENSG00000134216	21298	21499	111312167	111312368	201	0.7792932424054557	0.9039057656540608	4	21500	23647	TCCCTCCTGCTGACTACACACAGGCTCTGCCTACCAGCTGACATGCT	AGCTTTCAATGGCCTGAAAAATAAGTAGGATGAGGGAGATATTTAAT	CAGGCT	TAAGTA	FALSE	FALSE	ENST00000369740.5
111314540	111314596	1	1	ENSG00000134216	23648	23704	111314517	111314573	56	0.7445753254804712	0.7792932424054557	5	23705	24377	TGTTTCTATCCTTTGTTTTACAGGAACAGCCAGCTGAAAACTCTCCT	AGGCTGGAACTTCGGGACTGCCCCGTAAGTCTTCTATGGAGAGCATG	CAGGAA	CCCGTA	FALSE	FALSE	ENST00000369740.5
111315270	111315435	1	1	ENSG00000134216	24378	24543	111315247	111315412	165	0.6422814631122133	0.7445753254804712	6	24544	26788	TGCCTTCTTTGGGTCTCCCTCAGTTTCACTGCCATGGTTTCTACTCC	CATCTCTTCACTGTCCTGGTGCAGGTGGGGAAGGAAGTCCCAGTCTT	CAGTTT	CAGGTG	FALSE	FALSE	ENST00000369740.5
111317681	111317805	1	1	ENSG00000134216	26789	26913	111317658	111317782	124	0.5654060756354619	0.6422814631122133	7	26914	27093	TATTATGCCTTATTATTCTGTAGGAAATGCGTGAAGCTTTTGAGCAG	CTATGAGATCCCCCAACTGTCACAGTGAGTGATGTGCCTTATCTTCA	TAGGAA	ACAGTG	FALSE	FALSE	ENST00000369740.5
111317986	111318109	1	1	ENSG00000134216	27094	27217	111317963	111318086	123	0.48915065096094235	0.5654060756354619	8	27218	27600	TTAAATCCTCCACCCCACCTCAGGTACCTGGACTACATCCATGTCAT	GGCAGCAACGCCTACCTCAATGTGGTGAGTCCCTGTACAGATGCAAG	CAGGTA	GTGGTG	FALSE	FALSE	ENST00000369740.5
111318493	111318678	1	1	ENSG00000134216	27601	27786	111318470	111318655	185	0.37445753254804715	0.48915065096094235	9	27787	28227	TAACTAACCCACTGACATTGCAGGATTATGTCATGAACTACTGGAAG	TCTGGGATCTGGGCTTACTACGAGGTATGTAGATTGGACTGAAAAGT	CAGGAT	GAGGTA	FALSE	FALSE	ENST00000369740.5
111319120	111319239	1	1	ENSG00000134216	28228	28347	111319097	111319216	119	0.3006819590824551	0.37445753254804715	10	28348	28434	TTGAATCTCTTGACTTTTGAAAGATCTGTACCTTCCTGAAAAATGGA	AACATCAAGAGCTTCGATATTAAGGTAAGATCAGTCCCTTAAATGTG	AAGATC	AAGGTA	FALSE	FALSE	ENST00000369740.5
111319327	111319468	1	1	ENSG00000134216	28435	28576	111319304	111319445	141	0.2132672039677619	0.3006819590824551	11	28577	29320	TGTTATCCTCTTTCTTTAAACAGGCTCAATGGCTTAAGCACAACAAA	AGGCCCTCGGCCTGCAGAGTGCAAGTAAGTGACTGAGGGGGAATGCC	CAGGCT	CAAGTA	FALSE	FALSE	ENST00000369740.5
111320213	111320557	1	1	ENSG00000134216	29321	29665	111320190	111320534	344	0	0.2132672039677619	12	29666	29688	GCTCTTACTGCTGTATGTTTCAGGTTGCACGGCTCCAGCTCAGCCCA	AGTCCTGCAATAAAATCAGCAGTCAAAACATGACTGTCCTTGCTTTT	CAGGTT	GTCAAA	TRUE	FALSE	ENST00000369740.5
111310374	111310492	1	1	ENSG00000134216	24	142	111310351	111310469	118	0.9053728949478749	1	1	143	1338	TTTACTGATTAACTACATACACATCTGGGTCAAATTGTTCTCTATTT	TGACAAAGCTTATTCTCCTCACAGGTGGGTTTGTAATCAGAGATTGA	ACATCT	CAGGTG	FALSE	FALSE	ENST00000451398.6
111311689	111311718	1	1	ENSG00000134216	1339	1368	111311666	111311695	29	0.8821170809943866	0.9053728949478749	2	1369	4189	ACATGCTTTTTCTTTCTATCCAGGTCTTGTCCTTATACTGAATTTGC	TCCTTATACTGAATTTGCAGCTCGGTAAGTCATGGACTCCATGTTTT	CAGGTC	TCGGTA	FALSE	FALSE	ENST00000451398.6
111314540	111314596	1	1	ENSG00000134216	4190	4246	111314517	111314573	56	0.8372093023255813	0.8821170809943866	3	4247	7330	TGTTTCTATCCTTTGTTTTACAGGAACAGCCAGCTGAAAACTCTCCT	AGGCTGGAACTTCGGGACTGCCCCGTAAGTCTTCTATGGAGAGCATG	CAGGAA	CCCGTA	FALSE	FALSE	ENST00000451398.6
111317681	111317805	1	1	ENSG00000134216	7331	7455	111317658	111317782	124	0.7377706495589414	0.8372093023255813	4	7456	7635	TATTATGCCTTATTATTCTGTAGGAAATGCGTGAAGCTTTTGAGCAG	CTATGAGATCCCCCAACTGTCACAGTGAGTGATGTGCCTTATCTTCA	TAGGAA	ACAGTG	FALSE	FALSE	ENST00000451398.6
111317986	111318109	1	1	ENSG00000134216	7636	7759	111317963	111318086	123	0.6391339214113874	0.7377706495589414	5	7760	8142	TTAAATCCTCCACCCCACCTCAGGTACCTGGACTACATCCATGTCAT	GGCAGCAACGCCTACCTCAATGTGGTGAGTCCCTGTACAGATGCAAG	CAGGTA	GTGGTG	FALSE	FALSE	ENST00000451398.6
111318493	111318678	1	1	ENSG00000134216	8143	8328	111318470	111318655	185	0.4907778668805133	0.6391339214113874	6	8329	8769	TAACTAACCCACTGACATTGCAGGATTATGTCATGAACTACTGGAAG	TCTGGGATCTGGGCTTACTACGAGGTATGTAGATTGGACTGAAAAGT	CAGGAT	GAGGTA	FALSE	FALSE	ENST00000451398.6
111319120	111319239	1	1	ENSG00000134216	8770	8889	111319097	111319216	119	0.39534883720930236	0.4907778668805133	7	8890	8976	TTGAATCTCTTGACTTTTGAAAGATCTGTACCTTCCTGAAAAATGGA	AACATCAAGAGCTTCGATATTAAGGTAAGATCAGTCCCTTAAATGTG	AAGATC	AAGGTA	FALSE	FALSE	ENST00000451398.6
111319327	111319468	1	1	ENSG00000134216	8977	9118	111319304	111319445	141	0.2822774659182037	0.39534883720930236	8	9119	9862	TGTTATCCTCTTTCTTTAAACAGGCTCAATGGCTTAAGCACAACAAA	AGGCCCTCGGCCTGCAGAGTGCAAGTAAGTGACTGAGGGGGAATGCC	CAGGCT	CAAGTA	FALSE	FALSE	ENST00000451398.6
111320213	111320565	1	1	ENSG00000134216	9863	10215	111320190	111320542	352	0	0.2822774659182037	9	10216	10238	GCTCTTACTGCTGTATGTTTCAGGTTGCACGGCTCCAGCTCAGCCCA	AATAAAATCAGCAGTCAAAACATGACTGTCCTTGCTTTTAAGTGATT	CAGGTT	ATGACT	TRUE	FALSE	ENST00000451398.6
111310374	111310492	1	1	ENSG00000134216	24	142	111310351	111310469	118	0.9268443893366398	1	1	143	1338	TTTACTGATTAACTACATACACATCTGGGTCAAATTGTTCTCTATTT	TGACAAAGCTTATTCTCCTCACAGGTGGGTTTGTAATCAGAGATTGA	ACATCT	CAGGTG	FALSE	FALSE	ENST00000343320.10
111311689	111311718	1	1	ENSG00000134216	1339	1368	111311666	111311695	29	0.9088654680719157	0.9268443893366398	2	1369	1839	ACATGCTTTTTCTTTCTATCCAGGTCTTGTCCTTATACTGAATTTGC	TCCTTATACTGAATTTGCAGCTCGGTAAGTCATGGACTCCATGTTTT	CAGGTC	TCGGTA	FALSE	FALSE	ENST00000343320.10
111312190	111312391	1	1	ENSG00000134216	1840	2041	111312167	111312368	201	0.7842529448233106	0.9088654680719157	3	2042	4189	TCCCTCCTGCTGACTACACACAGGCTCTGCCTACCAGCTGACATGCT	AGCTTTCAATGGCCTGAAAAATAAGTAGGATGAGGGAGATATTTAAT	CAGGCT	TAAGTA	FALSE	FALSE	ENST00000343320.10
111314540	111314596	1	1	ENSG00000134216	4190	4246	111314517	111314573	56	0.7495350278983262	0.7842529448233106	4	4247	4919	TGTTTCTATCCTTTGTTTTACAGGAACAGCCAGCTGAAAACTCTCCT	AGGCTGGAACTTCGGGACTGCCCCGTAAGTCTTCTATGGAGAGCATG	CAGGAA	CCCGTA	FALSE	FALSE	ENST00000343320.10
111315270	111315435	1	1	ENSG00000134216	4920	5085	111315247	111315412	165	0.6472411655300683	0.7495350278983262	5	5086	7330	TGCCTTCTTTGGGTCTCCCTCAGTTTCACTGCCATGGTTTCTACTCC	CATCTCTTCACTGTCCTGGTGCAGGTGGGGAAGGAAGTCCCAGTCTT	CAGTTT	CAGGTG	FALSE	FALSE	ENST00000343320.10
111317681	111317805	1	1	ENSG00000134216	7331	7455	111317658	111317782	124	0.5703657780533168	0.6472411655300683	6	7456	7635	TATTATGCCTTATTATTCTGTAGGAAATGCGTGAAGCTTTTGAGCAG	CTATGAGATCCCCCAACTGTCACAGTGAGTGATGTGCCTTATCTTCA	TAGGAA	ACAGTG	FALSE	FALSE	ENST00000343320.10
111317986	111318109	1	1	ENSG00000134216	7636	7759	111317963	111318086	123	0.4941103533787973	0.5703657780533168	7	7760	8142	TTAAATCCTCCACCCCACCTCAGGTACCTGGACTACATCCATGTCAT	GGCAGCAACGCCTACCTCAATGTGGTGAGTCCCTGTACAGATGCAAG	CAGGTA	GTGGTG	FALSE	FALSE	ENST00000343320.10
111318493	111318678	1	1	ENSG00000134216	8143	8328	111318470	111318655	185	0.3794172349659021	0.4941103533787973	8	8329	8769	TAACTAACCCACTGACATTGCAGGATTATGTCATGAACTACTGGAAG	TCTGGGATCTGGGCTTACTACGAGGTATGTAGATTGGACTGAAAAGT	CAGGAT	GAGGTA	FALSE	FALSE	ENST00000343320.10
111319120	111319239	1	1	ENSG00000134216	8770	8889	111319097	111319216	119	0.30564166150031	0.3794172349659021	9	8890	8976	TTGAATCTCTTGACTTTTGAAAGATCTGTACCTTCCTGAAAAATGGA	AACATCAAGAGCTTCGATATTAAGGTAAGATCAGTCCCTTAAATGTG	AAGATC	AAGGTA	FALSE	FALSE	ENST00000343320.10
111319327	111319468	1	1	ENSG00000134216	8977	9118	111319304	111319445	141	0.21822690638561681	0.30564166150031	10	9119	9862	TGTTATCCTCTTTCTTTAAACAGGCTCAATGGCTTAAGCACAACAAA	AGGCCCTCGGCCTGCAGAGTGCAAGTAAGTGACTGAGGGGGAATGCC	CAGGCT	CAAGTA	FALSE	FALSE	ENST00000343320.10
111320213	111320565	1	1	ENSG00000134216	9863	10215	111320190	111320542	352	0	0.21822690638561681	11	10216	10238	GCTCTTACTGCTGTATGTTTCAGGTTGCACGGCTCCAGCTCAGCCCA	AATAAAATCAGCAGTCAAAACATGACTGTCCTTGCTTTTAAGTGATT	CAGGTT	ATGACT	TRUE	FALSE	ENST00000343320.10
111310445	111310492	1	1	ENSG00000134216	24	71	111310422	111310469	47	0.9680489462950373	1	1	72	1267	ATCAGAACATATAAAAAGCTCTGCGGGACTGGTGCTGACTGCAACCA	TGACAAAGCTTATTCTCCTCACAGGTGGGTTTGTAATCAGAGATTGA	CTGCGG	CAGGTG	FALSE	FALSE	ENST00000352594.10
111311689	111311718	1	1	ENSG00000134216	1268	1297	111311666	111311695	29	0.9483344663494222	0.9680489462950373	2	1298	4118	ACATGCTTTTTCTTTCTATCCAGGTCTTGTCCTTATACTGAATTTGC	TCCTTATACTGAATTTGCAGCTCGGTAAGTCATGGACTCCATGTTTT	CAGGTC	TCGGTA	FALSE	FALSE	ENST00000352594.10
111314540	111314596	1	1	ENSG00000134216	4119	4175	111314517	111314573	56	0.9102651257647858	0.9483344663494222	3	4176	4848	TGTTTCTATCCTTTGTTTTACAGGAACAGCCAGCTGAAAACTCTCCT	AGGCTGGAACTTCGGGACTGCCCCGTAAGTCTTCTATGGAGAGCATG	CAGGAA	CCCGTA	FALSE	FALSE	ENST00000352594.10
111315270	111315435	1	1	ENSG00000134216	4849	5014	111315247	111315412	165	0.7980965329707682	0.9102651257647858	4	5015	5312	TGCCTTCTTTGGGTCTCCCTCAGTTTCACTGCCATGGTTTCTACTCC	CATCTCTTCACTGTCCTGGTGCAGGTGGGGAAGGAAGTCCCAGTCTT	CAGTTT	CAGGTG	FALSE	FALSE	ENST00000352594.10
111315734	111315872	1	1	ENSG00000134216	5313	5451	111315711	111315849	138	0.7042828008157715	0.7980965329707682	5	5452	7259	GTGTTATAATCTTTATTTTACAGATGAGGAAACTAAAGTACAGAGAG	CACTAGGCTGCCCGTTATTACTGAGTACATATTCTGTGGCAGACATT	CAGATG	TGAGTA	FALSE	FALSE	ENST00000352594.10
111317681	111317805	1	1	ENSG00000134216	7260	7384	111317658	111317782	124	0.619986403806934	0.7042828008157715	6	7385	7564	TATTATGCCTTATTATTCTGTAGGAAATGCGTGAAGCTTTTGAGCAG	CTATGAGATCCCCCAACTGTCACAGTGAGTGATGTGCCTTATCTTCA	TAGGAA	ACAGTG	FALSE	FALSE	ENST00000352594.10
111317986	111318109	1	1	ENSG00000134216	7565	7688	111317963	111318086	123	0.5363698164513936	0.619986403806934	7	7689	8071	TTAAATCCTCCACCCCACCTCAGGTACCTGGACTACATCCATGTCAT	GGCAGCAACGCCTACCTCAATGTGGTGAGTCCCTGTACAGATGCAAG	CAGGTA	GTGGTG	FALSE	FALSE	ENST00000352594.10
111318493	111318678	1	1	ENSG00000134216	8072	8257	111318470	111318655	185	0.4106050305914344	0.5363698164513936	8	8258	8698	TAACTAACCCACTGACATTGCAGGATTATGTCATGAACTACTGGAAG	TCTGGGATCTGGGCTTACTACGAGGTATGTAGATTGGACTGAAAAGT	CAGGAT	GAGGTA	FALSE	FALSE	ENST00000352594.10
111319120	111319239	1	1	ENSG00000134216	8699	8818	111319097	111319216	119	0.3297076818490823	0.4106050305914344	9	8819	8905	TTGAATCTCTTGACTTTTGAAAGATCTGTACCTTCCTGAAAAATGGA	AACATCAAGAGCTTCGATATTAAGGTAAGATCAGTCCCTTAAATGTG	AAGATC	AAGGTA	FALSE	FALSE	ENST00000352594.10
111319327	111319468	1	1	ENSG00000134216	8906	9047	111319304	111319445	141	0.23385452073419444	0.3297076818490823	10	9048	9791	TGTTATCCTCTTTCTTTAAACAGGCTCAATGGCTTAAGCACAACAAA	AGGCCCTCGGCCTGCAGAGTGCAAGTAAGTGACTGAGGGGGAATGCC	CAGGCT	CAAGTA	FALSE	FALSE	ENST00000352594.10
111320213	111320557	1	1	ENSG00000134216	9792	10136	111320190	111320534	344	0	0.23385452073419444	11	10137	10159	GCTCTTACTGCTGTATGTTTCAGGTTGCACGGCTCCAGCTCAGCCCA	AGTCCTGCAATAAAATCAGCAGTCAAAACATGACTGTCCTTGCTTTT	CAGGTT	GTCAAA	TRUE	FALSE	ENST00000352594.10
111310465	111310492	1	1	ENSG00000134216	24	51	111310442	111310469	27	0.9775747508305648	1	1	52	1247	CTGCGGGACTGGTGCTGACTGCAACCATGACAAAGCTTATTCTCCTC	TGACAAAGCTTATTCTCCTCACAGGTGGGTTTGTAATCAGAGATTGA	GCAACC	CAGGTG	FALSE	FALSE	ENST00000353665.10
111311689	111311718	1	1	ENSG00000134216	1248	1277	111311666	111311695	29	0.9534883720930233	0.9775747508305648	2	1278	4098	ACATGCTTTTTCTTTCTATCCAGGTCTTGTCCTTATACTGAATTTGC	TCCTTATACTGAATTTGCAGCTCGGTAAGTCATGGACTCCATGTTTT	CAGGTC	TCGGTA	FALSE	FALSE	ENST00000353665.10
111314540	111314596	1	1	ENSG00000134216	4099	4155	111314517	111314573	56	0.9069767441860466	0.9534883720930233	3	4156	5292	TGTTTCTATCCTTTGTTTTACAGGAACAGCCAGCTGAAAACTCTCCT	AGGCTGGAACTTCGGGACTGCCCCGTAAGTCTTCTATGGAGAGCATG	CAGGAA	CCCGTA	FALSE	FALSE	ENST00000353665.10
111315734	111315872	1	1	ENSG00000134216	5293	5431	111315711	111315849	138	0.792358803986711	0.9069767441860466	4	5432	7239	GTGTTATAATCTTTATTTTACAGATGAGGAAACTAAAGTACAGAGAG	CACTAGGCTGCCCGTTATTACTGAGTACATATTCTGTGGCAGACATT	CAGATG	TGAGTA	FALSE	FALSE	ENST00000353665.10
111317681	111317805	1	1	ENSG00000134216	7240	7364	111317658	111317782	124	0.6893687707641196	0.792358803986711	5	7365	7544	TATTATGCCTTATTATTCTGTAGGAAATGCGTGAAGCTTTTGAGCAG	CTATGAGATCCCCCAACTGTCACAGTGAGTGATGTGCCTTATCTTCA	TAGGAA	ACAGTG	FALSE	FALSE	ENST00000353665.10
111317986	111318109	1	1	ENSG00000134216	7545	7668	111317963	111318086	123	0.5872093023255813	0.6893687707641196	6	7669	8051	TTAAATCCTCCACCCCACCTCAGGTACCTGGACTACATCCATGTCAT	GGCAGCAACGCCTACCTCAATGTGGTGAGTCCCTGTACAGATGCAAG	CAGGTA	GTGGTG	FALSE	FALSE	ENST00000353665.10
111318493	111318678	1	1	ENSG00000134216	8052	8237	111318470	111318655	185	0.4335548172757475	0.5872093023255813	7	8238	8678	TAACTAACCCACTGACATTGCAGGATTATGTCATGAACTACTGGAAG	TCTGGGATCTGGGCTTACTACGAGGTATGTAGATTGGACTGAAAAGT	CAGGAT	GAGGTA	FALSE	FALSE	ENST00000353665.10
111319120	111319239	1	1	ENSG00000134216	8679	8798	111319097	111319216	119	0.334717607973422	0.4335548172757475	8	8799	8885	TTGAATCTCTTGACTTTTGAAAGATCTGTACCTTCCTGAAAAATGGA	AACATCAAGAGCTTCGATATTAAGGTAAGATCAGTCCCTTAAATGTG	AAGATC	AAGGTA	FALSE	FALSE	ENST00000353665.10
111319327	111319468	1	1	ENSG00000134216	8886	9027	111319304	111319445	141	0.21760797342192695	0.334717607973422	9	9028	9771	TGTTATCCTCTTTCTTTAAACAGGCTCAATGGCTTAAGCACAACAAA	AGGCCCTCGGCCTGCAGAGTGCAAGTAAGTGACTGAGGGGGAATGCC	CAGGCT	CAAGTA	FALSE	FALSE	ENST00000353665.10
111320213	111320475	1	1	ENSG00000134216	9772	10034	111320190	111320452	262	0	0.21760797342192695	10	10035	10057	GCTCTTACTGCTGTATGTTTCAGGTTGCACGGCTCCAGCTCAGCCCA	TGCAACTGGGCATAAACCTGACCTGGTCTATATTCCCTAGAGTTCCA	CAGGTT	CCTGGT	TRUE	FALSE	ENST00000353665.10
111310468	111310492	1	1	ENSG00000134216	24	48	111310445	111310469	24	0.9752066115702479	1	1	49	1244	CGGGACTGGTGCTGACTGCAACCATGACAAAGCTTATTCTCCTCACA	TGACAAAGCTTATTCTCCTCACAGGTGGGTTTGTAATCAGAGATTGA	ACCATG	CAGGTG	FALSE	FALSE	ENST00000489524.5
111311689	111311718	1	1	ENSG00000134216	1245	1274	111311666	111311695	29	0.9452479338842975	0.9752066115702479	2	1275	4095	ACATGCTTTTTCTTTCTATCCAGGTCTTGTCCTTATACTGAATTTGC	TCCTTATACTGAATTTGCAGCTCGGTAAGTCATGGACTCCATGTTTT	CAGGTC	TCGGTA	FALSE	FALSE	ENST00000489524.5
111314540	111314596	1	1	ENSG00000134216	4096	4152	111314517	111314573	56	0.887396694214876	0.9452479338842975	3	4153	7236	TGTTTCTATCCTTTGTTTTACAGGAACAGCCAGCTGAAAACTCTCCT	AGGCTGGAACTTCGGGACTGCCCCGTAAGTCTTCTATGGAGAGCATG	CAGGAA	CCCGTA	FALSE	FALSE	ENST00000489524.5
111317681	111317805	1	1	ENSG00000134216	7237	7361	111317658	111317782	124	0.759297520661157	0.887396694214876	4	7362	7541	TATTATGCCTTATTATTCTGTAGGAAATGCGTGAAGCTTTTGAGCAG	CTATGAGATCCCCCAACTGTCACAGTGAGTGATGTGCCTTATCTTCA	TAGGAA	ACAGTG	FALSE	FALSE	ENST00000489524.5
111317986	111318109	1	1	ENSG00000134216	7542	7665	111317963	111318086	123	0.6322314049586777	0.759297520661157	5	7666	8048	TTAAATCCTCCACCCCACCTCAGGTACCTGGACTACATCCATGTCAT	GGCAGCAACGCCTACCTCAATGTGGTGAGTCCCTGTACAGATGCAAG	CAGGTA	GTGGTG	FALSE	FALSE	ENST00000489524.5
111318493	111318678	1	1	ENSG00000134216	8049	8234	111318470	111318655	185	0.44111570247933884	0.6322314049586777	6	8235	8675	TAACTAACCCACTGACATTGCAGGATTATGTCATGAACTACTGGAAG	TCTGGGATCTGGGCTTACTACGAGGTATGTAGATTGGACTGAAAAGT	CAGGAT	GAGGTA	FALSE	FALSE	ENST00000489524.5
111319120	111319239	1	1	ENSG00000134216	8676	8795	111319097	111319216	119	0.31818181818181823	0.44111570247933884	7	8796	8882	TTGAATCTCTTGACTTTTGAAAGATCTGTACCTTCCTGAAAAATGGA	AACATCAAGAGCTTCGATATTAAGGTAAGATCAGTCCCTTAAATGTG	AAGATC	AAGGTA	FALSE	FALSE	ENST00000489524.5
111319327	111319468	1	1	ENSG00000134216	8883	9024	111319304	111319445	141	0.1725206611570248	0.31818181818181823	8	9025	9768	TGTTATCCTCTTTCTTTAAACAGGCTCAATGGCTTAAGCACAACAAA	AGGCCCTCGGCCTGCAGAGTGCAAGTAAGTGACTGAGGGGGAATGCC	CAGGCT	CAAGTA	FALSE	FALSE	ENST00000489524.5
111320213	111320380	1	1	ENSG00000134216	9769	9936	111320190	111320357	167	0	0.1725206611570248	9	9937	9959	GCTCTTACTGCTGTATGTTTCAGGTTGCACGGCTCCAGCTCAGCCCA	CAAATAACAGAAATGCCTTCTGGCACTGCGTGAATGGAGTCACGTAC	CAGGTT	GGCACT	TRUE	FALSE	ENST00000489524.5
111310477	111310492	1	1	ENSG00000134216	24	39	111310454	111310469	15	0.9885496183206107	1	1	40	1235	TGCTGACTGCAACCATGACAAAGCTTATTCTCCTCACAGGTGGGTTT	TGACAAAGCTTATTCTCCTCACAGGTGGGTTTGTAATCAGAGATTGA	AAGCTT	CAGGTG	FALSE	FALSE	ENST00000430615.1
111311689	111311718	1	1	ENSG00000134216	1236	1265	111311666	111311695	29	0.966412213740458	0.9885496183206107	2	1266	4086	ACATGCTTTTTCTTTCTATCCAGGTCTTGTCCTTATACTGAATTTGC	TCCTTATACTGAATTTGCAGCTCGGTAAGTCATGGACTCCATGTTTT	CAGGTC	TCGGTA	FALSE	FALSE	ENST00000430615.1
111314540	111314596	1	1	ENSG00000134216	4087	4143	111314517	111314573	56	0.9236641221374046	0.966412213740458	3	4144	4816	TGTTTCTATCCTTTGTTTTACAGGAACAGCCAGCTGAAAACTCTCCT	AGGCTGGAACTTCGGGACTGCCCCGTAAGTCTTCTATGGAGAGCATG	CAGGAA	CCCGTA	FALSE	FALSE	ENST00000430615.1
111315270	111315435	1	1	ENSG00000134216	4817	4982	111315247	111315412	165	0.7977099236641221	0.9236641221374046	4	4983	7227	TGCCTTCTTTGGGTCTCCCTCAGTTTCACTGCCATGGTTTCTACTCC	CATCTCTTCACTGTCCTGGTGCAGGTGGGGAAGGAAGTCCCAGTCTT	CAGTTT	CAGGTG	FALSE	FALSE	ENST00000430615.1
111317681	111317805	1	1	ENSG00000134216	7228	7352	111317658	111317782	124	0.7030534351145038	0.7977099236641221	5	7353	7532	TATTATGCCTTATTATTCTGTAGGAAATGCGTGAAGCTTTTGAGCAG	CTATGAGATCCCCCAACTGTCACAGTGAGTGATGTGCCTTATCTTCA	TAGGAA	ACAGTG	FALSE	FALSE	ENST00000430615.1
111317986	111318109	1	1	ENSG00000134216	7533	7656	111317963	111318086	123	0.6091603053435115	0.7030534351145038	6	7657	8039	TTAAATCCTCCACCCCACCTCAGGTACCTGGACTACATCCATGTCAT	GGCAGCAACGCCTACCTCAATGTGGTGAGTCCCTGTACAGATGCAAG	CAGGTA	GTGGTG	FALSE	FALSE	ENST00000430615.1
111318493	111318678	1	1	ENSG00000134216	8040	8225	111318470	111318655	185	0.4679389312977099	0.6091603053435115	7	8226	8666	TAACTAACCCACTGACATTGCAGGATTATGTCATGAACTACTGGAAG	TCTGGGATCTGGGCTTACTACGAGGTATGTAGATTGGACTGAAAAGT	CAGGAT	GAGGTA	FALSE	FALSE	ENST00000430615.1
111319120	111319239	1	1	ENSG00000134216	8667	8786	111319097	111319216	119	0.37709923664122136	0.4679389312977099	8	8787	8873	TTGAATCTCTTGACTTTTGAAAGATCTGTACCTTCCTGAAAAATGGA	AACATCAAGAGCTTCGATATTAAGGTAAGATCAGTCCCTTAAATGTG	AAGATC	AAGGTA	FALSE	FALSE	ENST00000430615.1
111319327	111319468	1	1	ENSG00000134216	8874	9015	111319304	111319445	141	0.2694656488549618	0.37709923664122136	9	9016	9759	TGTTATCCTCTTTCTTTAAACAGGCTCAATGGCTTAAGCACAACAAA	AGGCCCTCGGCCTGCAGAGTGCAAGTAAGTGACTGAGGGGGAATGCC	CAGGCT	CAAGTA	FALSE	FALSE	ENST00000430615.1
111320213	111320566	1	1	ENSG00000134216	9760	10113	111320190	111320543	353	0	0.2694656488549618	10	10114	10136	GCTCTTACTGCTGTATGTTTCAGGTTGCACGGCTCCAGCTCAGCCCA	ATAAAATCAGCAGTCAAAACATGACTGTCCTTGCTTTTAAGTGATTT	CAGGTT	TGACTG	TRUE	FALSE	ENST00000430615.1
111346288	111346671	1	1	ENSG00000173947	24	407	111346265	111346648	383	0.8538725677222434	1	1	408	645	CAGCGGCTGTCTTTCTACTTTCACCTTACTTGCTGGTGGCCCAGACT	TCGCGATGTGCTTCAGCAGAGCAGGTGAGGAGGGCTGCCGAGAAGCC	TCACCT	CAGGTG	FALSE	FALSE	ENST00000369738.8
111346910	111347049	1	1	ENSG00000173947	646	785	111346887	111347026	139	0.8008393742846242	0.8538725677222434	2	786	1409	GGAGCCTCTCCTCTTTATTTTAGACGCTGCGGATAACTACCCTTTTG	GGGCCTGGGTGTTATTTTTCAGATGTGAGTATTCACCTCCCCTTAGA	TAGACG	GATGTG	FALSE	FALSE	ENST00000369738.8
111347674	111347772	1	1	ENSG00000173947	1410	1508	111347651	111347749	98	0.763449065242274	0.8008393742846242	3	1509	2251	GTTTTTTAATATACCACCCAAAGGGATATGGCTTGGCATACGACTTA	GTGAGGTTTAAGCCAATACAGAAGGTAATGTGCTGGGATTTTAGTGT	AAGGGA	AAGGTA	FALSE	FALSE	ENST00000369738.8
111348516	111348646	1	1	ENSG00000173947	2252	2382	111348493	111348623	130	0.7138496756962991	0.763449065242274	4	2383	3841	AATGATCTTTTTCTTGGAAACAGGAAATGACACCTCATGCAGGCAGG	CCCAAAGGACACTTACTATCCCAGGTATGTCTCCTCCCTTTTGGTGC	CAGGAA	CAGGTA	FALSE	FALSE	ENST00000369738.8
111350106	111350223	1	1	ENSG00000173947	3842	3959	111350083	111350200	117	0.6692102251049218	0.7138496756962991	5	3960	4994	GATGCTTGTATTTTTATTTCTAGCCCTGGTGCATACAACCCAGAGAA	CAGAAAAGAACCCTAAAAGCTGAGGTAATAAGATTGGAACTTCTGTA	TAGCCC	GAGGTA	FALSE	FALSE	ENST00000369738.8
111351259	111353013	1	1	ENSG00000173947	4995	6749	111351236	111352990	1754	0	0.6692102251049218	6	6750	6772	TAGAAAACGTTCTTTCATTGCAGCTGTCCACAGACAAAGACTTTAGA	TAATAAAGTACAAATGAACACGAAGACTAAAACATACTGTGCCATAT	CAGCTG	GAAGAC	TRUE	FALSE	ENST00000369738.8
111346620	111346671	1	1	ENSG00000173947	24	75	111346597	111346648	51	0.9311740890688259	1	1	76	313	CTAGCCTTCGTTTCCTTGGCAACGCAGTACACAAGTGCTAGCCCTAG	TCGCGATGTGCTTCAGCAGAGCAGGTGAGGAGGGCTGCCGAGAAGCC	AACGCA	CAGGTG	FALSE	FALSE	ENST00000369737.4
111346910	111347049	1	1	ENSG00000173947	314	453	111346887	111347026	139	0.7435897435897436	0.9311740890688259	2	454	1919	GGAGCCTCTCCTCTTTATTTTAGACGCTGCGGATAACTACCCTTTTG	GGGCCTGGGTGTTATTTTTCAGATGTGAGTATTCACCTCCCCTTAGA	TAGACG	GATGTG	FALSE	FALSE	ENST00000369737.4
111348516	111348646	1	1	ENSG00000173947	1920	2050	111348493	111348623	130	0.5681511470985154	0.7435897435897436	3	2051	3509	AATGATCTTTTTCTTGGAAACAGGAAATGACACCTCATGCAGGCAGG	CCCAAAGGACACTTACTATCCCAGGTATGTCTCCTCCCTTTTGGTGC	CAGGAA	CAGGTA	FALSE	FALSE	ENST00000369737.4
111350106	111350223	1	1	ENSG00000173947	3510	3627	111350083	111350200	117	0.41025641025641024	0.5681511470985154	4	3628	4662	GATGCTTGTATTTTTATTTCTAGCCCTGGTGCATACAACCCAGAGAA	CAGAAAAGAACCCTAAAAGCTGAGGTAATAAGATTGGAACTTCTGTA	TAGCCC	GAGGTA	FALSE	FALSE	ENST00000369737.4
111351259	111351563	1	1	ENSG00000173947	4663	4967	111351236	111351540	304	0	0.41025641025641024	5	4968	4990	TAGAAAACGTTCTTTCATTGCAGCTGTCCACAGACAAAGACTTTAGA	CTGGGTCTGTGGGTTTCTGTTGGGTGCTGAGTTGGGTGATTTCATTT	CAGCTG	GGGTGC	TRUE	FALSE	ENST00000369737.4
111427697	111427777	-1	1	ENSG00000085465	24	104	111427800	111427720	80	0.96415770609319	1	1	105	709	TGGGCTGTCCCAGCGCTATCCACAGGGAAGCTCCTATAAAGGGCTGC	TGTGGAAGCTGTTGCTGTGGGTTGGTGAGTGTGGCAGGTCCCAGCAG	CACAGG	TTGGTG	FALSE	FALSE	ENST00000369732.3
111427062	111427091	-1	1	ENSG00000085465	710	739	111427114	111427085	29	0.9511648745519713	0.96415770609319	2	740	1159	ACTCCTTCCTTTGTTTCTCACAGGGCTGGTTCTTGTGCTGAAACACC	TTCTTGTGCTGAAACACCACGATGGTAAGGAAACTGTGTTTTCCCTT	CAGGGC	ATGGTA	FALSE	FALSE	ENST00000369732.3
111426437	111426641	-1	1	ENSG00000085465	1160	1364	111426664	111426460	204	0.8597670250896057	0.9511648745519713	3	1365	2361	TAATGTGTGCTCTCCCTTACCAGGTGCTGCCCATAAACTCGTGTGTT	AGAGTTCAACAAACTAAAGGAGAGGTGTGTTCATATTGGATGTGGGG	CAGGTG	GAGGTG	FALSE	FALSE	ENST00000369732.3
111425383	111425439	-1	1	ENSG00000085465	2362	2418	111425462	111425406	56	0.8346774193548387	0.8597670250896057	4	2419	4092	CAACCCTCTCTCTCACATCATAGGAACAGAGAGCTGAAAACACTACT	CGGGTGGAACTTTGGCACCTCAAGGTGAGACTTTGCTGTTATTCTCT	TAGGAA	AAGGTG	FALSE	FALSE	ENST00000369732.3
111423543	111423708	-1	1	ENSG00000085465	4093	4258	111423731	111423566	165	0.760752688172043	0.8346774193548387	5	4259	4749	CCTTACCCCTGGTCTCCCTACAGATTCACCACTATGTTGTCCACATT	TGGACTTTTCTCTTCTTAATTGAAGTAAGTCTGGTCTAGAAGCGCCA	CAGATT	GAAGTA	FALSE	FALSE	ENST00000369732.3
111422927	111423051	-1	1	ENSG00000085465	4750	4874	111423074	111422950	124	0.7051971326164874	0.760752688172043	6	4875	6127	TGTCTTTCTGTCTTTCCTCTTAGGAGCTCCTGTTTGCCTTCCGGAAG	CTATGATGTGCGCTTTCTAGGAAGGTGAGTGGATATTGCTTTGGTGG	TAGGAG	AAGGTG	FALSE	FALSE	ENST00000369732.3
111421565	111421673	-1	1	ENSG00000085465	6128	6236	111421696	111421588	108	0.6568100358422939	0.7051971326164874	7	6237	6339	TCTCTTCCTCCTGCCCCTTACAGACTCCTGGATTTCATCAATGTCTT	CTGCCTGAAGACCCCAAATCTTCGGTAAGGAAAGGAAAGATCTCAGG	CAGACT	TCGGTA	FALSE	FALSE	ENST00000369732.3
111421276	111421461	-1	1	ENSG00000085465	6340	6525	111421484	111421299	185	0.5739247311827957	0.6568100358422939	8	6526	8074	GTCTGGATTCTTCTTACCTGCAGGCATATGCTATGAATTATTGGAGA	GAAGGCTTCTTGGCTTATTTTGAGGTGATGGGAATATCAGTCTCTGT	CAGGCA	GAGGTG	FALSE	FALSE	ENST00000369732.3
111419610	111419726	-1	1	ENSG00000085465	8075	8191	111419749	111419633	116	0.5219534050179211	0.5739247311827957	9	8192	11342	TAACCTGGTGGTCCTCTTGGCAGATTTGTTCCTTTGTCTGGGGAGCG	AATGCCATCAGCTTCAGTTACAAGGTGAGACCCTGGCTCTTTCATGC	CAGATT	AAGGTG	FALSE	FALSE	ENST00000369732.3
111416323	111416458	-1	1	ENSG00000085465	11343	11478	111416481	111416346	135	0.4614695340501792	0.5219534050179211	10	11479	12456	TTGACTGACTGTTACTTTTACAGGCATGGTTTATAAGGCGAGAGCAT	TGAATGATATCCTGGTGCGGGCTGGTAAGTAGCTGTGACCTAGAAGC	CAGGCA	CTGGTA	FALSE	FALSE	ENST00000369732.3
111414314	111415344	-1	1	ENSG00000085465	12457	13487	111415367	111414337	1030	0	0.4614695340501792	11	13488	13510	TCTTTTCTGTTGATTTTCTCTAGAGTTCAGTTCAACTTCTTTACCAC	TAAACTGTAAACACAAGAACCCACCGAGTTCTCTGAGATTCTTTTCT	TAGAGT	CACCGA	TRUE	FALSE	ENST00000369732.3
111449055	111449376	-1	1	ENSG00000116455	24	345	111449399	111449078	321	0.8749025720966485	1	1	346	595	TTAAAAAAAATTATCGCGAGAAGAGTCAAGTAACGCTGAGAGCCTAT	TGGAGGCTGCGCGGTACCGGTCCGGTGAGCCGAGATCCCGGGCCTGG	AAGAGT	CCGGTG	FALSE	FALSE	ENST00000235090.9
111448619	111448804	-1	1	ENSG00000116455	596	781	111448827	111448642	185	0.8028059236165238	0.8749025720966485	2	782	1823	CTGACAGCTTGTACCCCCCGTAGATGGGGCGCTTCTCCTCGGGGCCT	GTATTCTAGTGGCCTCCGATTCAGGTGAGTCACTATCCCATTATCCA	TAGATG	CAGGTG	FALSE	FALSE	ENST00000235090.9
111447435	111447576	-1	1	ENSG00000116455	1824	1965	111447599	111447458	141	0.7478565861262665	0.8028059236165238	3	1966	2255	TTTCCTTACCCTACCCCCAACAGGTGCTGTTGAATTGTGGGAACTAG	TGTCAGTGGTAGCAAAGACATCTGGTGGGTCCCTGTTCTCATTGCTC	CAGGTG	CTGGTG	FALSE	FALSE	ENST00000235090.9
111447095	111447144	-1	1	ENSG00000116455	2256	2305	111447167	111447118	49	0.7287607170693686	0.7478565861262665	4	2306	5275	GTCTGTTTGCTTTTGCTTCTTAGCATCAAGGTTTGGGACCTTGCTCA	AGGTGGTACTGAGTTCATACCGAGGTGAGTATTCTTTCATTTTTAGC	TAGCAT	GAGGTG	FALSE	FALSE	ENST00000235090.9
111444054	111444124	-1	1	ENSG00000116455	5276	5346	111444147	111444077	70	0.7014809041309431	0.7287607170693686	5	5347	5478	TTCTCTTTCTCTCTCCTTTATAGCTCATGCTGCTCAGGTCACTTGTG	TCTGTGTTTCTTTCATGCAGCGAGGTAAGAGATAGCTCCTTCTTCCC	TAGCTC	GAGGTA	FALSE	FALSE	ENST00000235090.9
111443867	111443921	-1	1	ENSG00000116455	5479	5533	111443944	111443890	54	0.6804364770070148	0.7014809041309431	6	5534	6005	TTTTCTGTTCCACCTTCCTCTAGGACAATAGAATTTTACTCTGGGAT	GTCCCAAGCCAGCATCACAGATTGGTGAGTCTGAGATTCATTGGTGG	TAGGAC	TTGGTG	FALSE	FALSE	ENST00000235090.9
111443323	111443394	-1	1	ENSG00000116455	6006	6077	111443417	111443346	71	0.6527669524551831	0.6804364770070148	7	6078	6638	AGACCCTCGTCTCTCCTTTGCAGGCTGCAGTGCGCCTGGCTACCTTC	AGCAAAGTGAAGTCTTTGTCTTTGGTAAGGCAGCGTGTCAGACTTCA	CAGGCT	TTGGTA	FALSE	FALSE	ENST00000235090.9
111442653	111442761	-1	1	ENSG00000116455	6639	6747	111442784	111442676	108	0.6106780982073265	0.6527669524551831	8	6748	7306	GACATGTTCCTTCTCTTCTACAGGTGATGAGAATGGGACAGTCTCCC	TGGGCTGGTGTTCTCCCCACACAGGTACTGTTCTTTGTCATCAGGGG	CAGGTG	CAGGTA	FALSE	FALSE	ENST00000235090.9
111442025	111442093	-1	1	ENSG00000116455	7307	7375	111442116	111442048	68	0.5841777084957132	0.6106780982073265	9	7376	8010	CAACCCTCTCCTCCATCTGATAGTGTTCCCTTCCTGGCCTCTCTCAG	GCTGGACTCAAGCCTTTCTGAGTTGTAAGTGTGAAGTGGAATCCTTT	TAGTGT	GTTGTA	FALSE	FALSE	ENST00000235090.9
111439890	111441389	-1	1	ENSG00000116455	8011	9510	111441412	111439913	1499	0	0.5841777084957132	10	9511	9533	CCGACTTTTTTTCTTTCTTCTAGGTTTAGAAGCCAAGCCCACAGAGA	TTGAGTAAAACATGGGAATTTGTAGTTGTGTGATCCTCTGGCGTTGA	TAGGTT	GTAGTT	TRUE	FALSE	ENST00000235090.9
111448619	111448729	-1	1	ENSG00000116455	24	134	111448752	111448642	110	0.8732718894009217	1	1	135	1176	CTCCCTCTGGCTTTTTAAGGACCCCTGTGCCGCCCCCAACGAAGGCT	GTATTCTAGTGGCCTCCGATTCAGGTGAGTCACTATCCCATTATCCA	ACCCCT	CAGGTG	FALSE	FALSE	ENST00000449340.1
111447435	111447576	-1	1	ENSG00000116455	1177	1318	111447599	111447458	141	0.7108294930875576	0.8732718894009217	2	1319	1608	TTTCCTTACCCTACCCCCAACAGGTGCTGTTGAATTGTGGGAACTAG	TGTCAGTGGTAGCAAAGACATCTGGTGGGTCCCTGTTCTCATTGCTC	CAGGTG	CTGGTG	FALSE	FALSE	ENST00000449340.1
111447095	111447144	-1	1	ENSG00000116455	1609	1658	111447167	111447118	49	0.6543778801843319	0.7108294930875576	3	1659	4628	GTCTGTTTGCTTTTGCTTCTTAGCATCAAGGTTTGGGACCTTGCTCA	AGGTGGTACTGAGTTCATACCGAGGTGAGTATTCTTTCATTTTTAGC	TAGCAT	GAGGTG	FALSE	FALSE	ENST00000449340.1
111444054	111444124	-1	1	ENSG00000116455	4629	4699	111444147	111444077	70	0.5737327188940092	0.6543778801843319	4	4700	4831	TTCTCTTTCTCTCTCCTTTATAGCTCATGCTGCTCAGGTCACTTGTG	TCTGTGTTTCTTTCATGCAGCGAGGTAAGAGATAGCTCCTTCTTCCC	TAGCTC	GAGGTA	FALSE	FALSE	ENST00000449340.1
111443867	111443921	-1	1	ENSG00000116455	4832	4886	111443944	111443890	54	0.511520737327189	0.5737327188940092	5	4887	5358	TTTTCTGTTCCACCTTCCTCTAGGACAATAGAATTTTACTCTGGGAT	GTCCCAAGCCAGCATCACAGATTGGTGAGTCTGAGATTCATTGGTGG	TAGGAC	TTGGTG	FALSE	FALSE	ENST00000449340.1
111443323	111443394	-1	1	ENSG00000116455	5359	5430	111443417	111443346	71	0.42972350230414746	0.511520737327189	6	5431	5991	AGACCCTCGTCTCTCCTTTGCAGGCTGCAGTGCGCCTGGCTACCTTC	AGCAAAGTGAAGTCTTTGTCTTTGGTAAGGCAGCGTGTCAGACTTCA	CAGGCT	TTGGTA	FALSE	FALSE	ENST00000449340.1
111442653	111442761	-1	1	ENSG00000116455	5992	6100	111442784	111442676	108	0.3052995391705069	0.42972350230414746	7	6101	6623	GACATGTTCCTTCTCTTCTACAGGTGATGAGAATGGGACAGTCTCCC	TGGGCTGGTGTTCTCCCCACACAGGTACTGTTCTTTGTCATCAGGGG	CAGGTG	CAGGTA	FALSE	FALSE	ENST00000449340.1
111442025	111442129	-1	1	ENSG00000116455	6624	6728	111442152	111442048	104	0.18548387096774188	0.3052995391705069	8	6729	7363	TAAGGTTTTGTCTTGGGATCCAGGCTGGACCTTTCACAACCCTCTCC	GCTGGACTCAAGCCTTTCTGAGTTGTAAGTGTGAAGTGGAATCCTTT	CAGGCT	GTTGTA	FALSE	FALSE	ENST00000449340.1
111441228	111441389	-1	1	ENSG00000116455	7364	7525	111441412	111441251	161	0	0.18548387096774188	9	7526	7548	CCGACTTTTTTTCTTTCTTCTAGGTTTAGAAGCCAAGCCCACAGAGA	ACCTGCAAGTGTTACTGAGTAGATTGGATTTAAGACAAAAAGCAAGT	TAGGTT	GATTGG	TRUE	FALSE	ENST00000449340.1
111448936	111449581	1	1	ENSG00000116459	24	669	111448913	111449558	645	0.7951730708161321	1	1	670	924	GGGCAGGGCTGGGGACAGCTCGGTGACGCGACCCAGGGTCAGGATAA	TACTTTCCGCCGCCGCCACAGCGGGTAAGGGGTATAGACCCTGCTCT	CGGTGA	CGGGTA	FALSE	FALSE	ENST00000369722.7
111449837	111449873	1	1	ENSG00000116459	925	961	111449814	111449850	36	0.7837408701174976	0.7951730708161321	2	962	5298	ACCTTCGCCTTGTCTATCTGCAGCCCCCTCTCTGAAGAATGCAGCCT	GAATGCAGCCTTCCTAGGTCCAGGGTAAGTGTGAGGATAATGCTCCC	CAGCCC	AGGGTA	FALSE	FALSE	ENST00000369722.7
111454211	111454356	1	1	ENSG00000116459	5299	5444	111454188	111454333	145	0.737694506192442	0.7837408701174976	3	5445	7173	ATTTGTACAATTACTACCTGTAGGGTATTGCAGGCAACAAGGACCTT	TTTATCCTAAAACTGGTGTAACAGGTGAGCATTTTTGCCTAGTCTCT	TAGGGT	CAGGTG	FALSE	FALSE	ENST00000369722.7
111456086	111456249	1	1	ENSG00000116459	7174	7337	111456063	111456226	163	0.6859320419180692	0.737694506192442	4	7338	7717	AAAATAACTCTTTCTTCTTTTAGGACCCTATGTACTCGGAACTGGGC	GACTTTGCTGATAAACTCAATGAGGTAAGAACCATAAACTTTATTTC	TAGGAC	GAGGTA	FALSE	FALSE	ENST00000369722.7
111456630	111456755	1	1	ENSG00000116459	7718	7843	111456607	111456732	125	0.6462369006033661	0.6859320419180692	5	7844	10544	TGTTGTTGCTATCACAATTGTAGCAAAAACTTGCCCAACTAGAAGAG	CATTACCTTTTTGATGTGCAAAGGGTAGGTTTCAGAAGTTTCTAGGA	TAGCAA	AGGGTA	FALSE	FALSE	ENST00000369722.7
111459457	111459636	1	1	ENSG00000116459	10545	10724	111459434	111459613	179	0.5893934582407113	0.6462369006033661	6	10725	12004	ATCATTTCTTAATTTTGCCCCAGAATAACATTGCTATGGCTTTGGAA	GTGCAAAGCATCTCCACACAGCAGGTACACAACATTTTTGTAGGTTC	CAGAAT	CAGGTA	FALSE	FALSE	ENST00000369722.7
111460917	111462773	1	1	ENSG00000116459	12005	13861	111460894	111462750	1856	0	0.5893934582407113	7	13862	13884	AGATTTCTCTTTCCTTATCACAGGAAAAGGAGACAATTGCCAAGTGC	GATTAAACAAAAAATTATAAAACACCTAGTTTGTGCTAAGCAACGTA	CAGGAA	ACACCT	TRUE	FALSE	ENST00000369722.7
111449484	111449581	1	1	ENSG00000116459	24	121	111449461	111449558	97	0.8558692421991085	1	1	122	6625	GGCCATCTTGGTCCTGCCCTGACAGATTCTCCTATCGGGGTCACAGG	TACTTTCCGCCGCCGCCACAGCGGGTAAGGGGTATAGACCCTGCTCT	GACAGA	CGGGTA	FALSE	FALSE	ENST00000483994.1
111456086	111456249	1	1	ENSG00000116459	6626	6789	111456063	111456226	163	0.6136701337295691	0.8558692421991085	2	6790	7169	AAAATAACTCTTTCTTCTTTTAGGACCCTATGTACTCGGAACTGGGC	GACTTTGCTGATAAACTCAATGAGGTAAGAACCATAAACTTTATTTC	TAGGAC	GAGGTA	FALSE	FALSE	ENST00000483994.1
111456630	111456755	1	1	ENSG00000116459	7170	7295	111456607	111456732	125	0.42793462109955427	0.6136701337295691	3	7296	9996	TGTTGTTGCTATCACAATTGTAGCAAAAACTTGCCCAACTAGAAGAG	CATTACCTTTTTGATGTGCAAAGGGTAGGTTTCAGAAGTTTCTAGGA	TAGCAA	AGGGTA	FALSE	FALSE	ENST00000483994.1
111459457	111459636	1	1	ENSG00000116459	9997	10176	111459434	111459613	179	0.16196136701337294	0.42793462109955427	4	10177	11456	ATCATTTCTTAATTTTGCCCCAGAATAACATTGCTATGGCTTTGGAA	GTGCAAAGCATCTCCACACAGCAGGTACACAACATTTTTGTAGGTTC	CAGAAT	CAGGTA	FALSE	FALSE	ENST00000483994.1
111460917	111461026	1	1	ENSG00000116459	11457	11566	111460894	111461003	109	0	0.16196136701337294	5	11567	11589	AGATTTCTCTTTCCTTATCACAGGAAAAGGAGACAATTGCCAAGTGC	ATCCCAATTGAGACAGCTAGAAACAGTTGACTGACTAAATGGAAACT	CAGGAA	AACAGT	TRUE	FALSE	ENST00000483994.1
111473792	111474030	1	1	ENSG00000143110	24	262	111473769	111474007	238	0.7838328792007266	1	1	263	2249	AGATAGCGCCACTGCACTCCAGCCTGGGCCACAGAGCGAGACTCCGT	TATGACCGGACTTTTTCTTGAAAGGTAAATGCATTTACCACATGCTT	AGCCTG	AAGGTA	FALSE	FALSE	ENST00000343534.9
111476018	111476065	1	1	ENSG00000143110	2250	2297	111475995	111476042	47	0.7411444141689374	0.7838328792007266	2	2298	3029	GAGATACCTTGTTTTATTCTCAGGGGATGACAGCATGGGAGGCAATG	GCTCCACATGTAAACCCGACACTGGTGAGTTTACGACAGGAATAATT	CAGGGG	CTGGTG	FALSE	FALSE	ENST00000343534.9
111476798	111476867	1	1	ENSG00000143110	3030	3099	111476775	111476844	69	0.6784741144414169	0.7411444141689374	3	3100	3565	ATTCCTTTTGTGTTTTCTTGTAGAAAGACAAGGCACTCTCTCCACAG	ACCCTGTCTCTCTAACCACCACAAGTAAATGAGCATTCTCCTATCTG	TAGAAA	CAAGTA	FALSE	FALSE	ENST00000343534.9
111477334	111477428	1	1	ENSG00000143110	3566	3660	111477311	111477405	94	0.5930971843778383	0.6784741144414169	4	3661	3882	CCTGCCTTTCTTTGCCAAAACAGCAAAAAACATTTAATCCTTGCCTT	TCATCATAAAGAGCTACAGAAAATGTAAGTGGTCTCCAAGGGATAGG	CAGCAA	AATGTA	FALSE	FALSE	ENST00000343534.9
111477651	111477775	1	1	ENSG00000143110	3883	4007	111477628	111477752	124	0.48047229791099	0.5930971843778383	5	4008	4214	CCCCACCCCACCCTTCACCCAAGATCGAAGGGAGAGGCTTCCCATTT	CCTCACTCAGATCCTCCAGCCAAGGTAAGATGACCACACTGTTTTGG	AAGATC	AAGGTA	FALSE	FALSE	ENST00000343534.9
111477983	111478512	1	1	ENSG00000143110	4215	4744	111477960	111478489	529	0	0.48047229791099	6	4745	4767	TCCTCCTTTTTCTCCCTCTGCAGCTTTCATCCATCCCAGGGGAATCA	TCAAATAAAGTCAAACCCCCCACAGTGCTGCCTCCATCTTTATTATT	CAGCTT	ACAGTG	TRUE	FALSE	ENST00000343534.9
111473869	111474030	1	1	ENSG00000143110	24	185	111473846	111474007	161	0.8228822882288229	1	1	186	2172	CCTCAAAGAGGAAGCCTACCGTTGAGTTTAGTAAGATCTTTGCTACA	TATGACCGGACTTTTTCTTGAAAGGTAAATGCATTTACCACATGCTT	GTTGAG	AAGGTA	FALSE	FALSE	ENST00000369718.3
111476018	111476065	1	1	ENSG00000143110	2173	2220	111475995	111476042	47	0.7711771177117712	0.8228822882288229	2	2221	2952	GAGATACCTTGTTTTATTCTCAGGGGATGACAGCATGGGAGGCAATG	GCTCCACATGTAAACCCGACACTGGTGAGTTTACGACAGGAATAATT	CAGGGG	CTGGTG	FALSE	FALSE	ENST00000369718.3
111476798	111476867	1	1	ENSG00000143110	2953	3022	111476775	111476844	69	0.6952695269526953	0.7711771177117712	3	3023	3488	ATTCCTTTTGTGTTTTCTTGTAGAAAGACAAGGCACTCTCTCCACAG	ACCCTGTCTCTCTAACCACCACAAGTAAATGAGCATTCTCCTATCTG	TAGAAA	CAAGTA	FALSE	FALSE	ENST00000369718.3
111477334	111477428	1	1	ENSG00000143110	3489	3583	111477311	111477405	94	0.5918591859185919	0.6952695269526953	4	3584	3880	CCTGCCTTTCTTTGCCAAAACAGCAAAAAACATTTAATCCTTGCCTT	TCATCATAAAGAGCTACAGAAAATGTAAGTGGTCTCCAAGGGATAGG	CAGCAA	AATGTA	FALSE	FALSE	ENST00000369718.3
111477726	111477775	1	1	ENSG00000143110	3881	3930	111477703	111477752	49	0.5379537953795379	0.5918591859185919	5	3931	4137	TCTTCTTTCTGGCACCATGGCAGATCACTCCAAGCCCCAGGCCCCAG	CCTCACTCAGATCCTCCAGCCAAGGTAAGATGACCACACTGTTTTGG	CAGATC	AAGGTA	FALSE	FALSE	ENST00000369718.3
111477983	111478472	1	1	ENSG00000143110	4138	4627	111477960	111478449	489	0	0.5379537953795379	6	4628	4650	TCCTCCTTTTTCTCCCTCTGCAGCTTTCATCCATCCCAGGGGAATCA	CTTGGGAGGAGTCAACCAAATGAACAATCTACCAAAAATTTCAAATA	CAGCTT	GAACAA	TRUE	FALSE	ENST00000369718.3
111503005	111503488	-1	1	ENSG00000121933	24	507	111503511	111503028	483	0.6803441429516877	1	1	508	12749	CCACCAGAAAAGGGTAGGAATGAGCAAGTTGGGAATTTTAGACTGTC	CTTGCGGGTCAAGCTTACCGTCAGGTAGCCTGCGGCGTGGGGTGGGC	TGAGCA	CAGGTA	FALSE	FALSE	ENST00000369716.8
111490656	111490762	-1	1	ENSG00000121933	12750	12856	111490785	111490679	106	0.6101919258769027	0.6803441429516877	2	12857	14487	GCATATCTGTTTCCCTTAAACAGATTCAGAATTCCTGGGCTCCCTGG	TACTCTCCTTGGCTCTCATTTCAGGTAGGATGGGGGACGGAACAGCT	CAGATT	CAGGTA	FALSE	FALSE	ENST00000369716.8
111488677	111489024	-1	1	ENSG00000121933	14488	14835	111489047	111488700	347	0.38054268696227667	0.6101919258769027	3	14836	16859	CGTGTGTGTGTGTGTTTTCACAGATGCCATGGTCATGGATGAAAAGG	CCAATGACTTTTGGTCTGGGAAAGGTAAGGAGCCTGCCTGGGGTCTG	CAGATG	AAGGTA	FALSE	FALSE	ENST00000369716.8
111486586	111486652	-1	1	ENSG00000121933	16860	16926	111486675	111486609	66	0.3368630046326936	0.38054268696227667	4	16927	17671	TTAACAAATCCTTTCTGATTCAGACCTATCAGGCAACAAAACCAGAA	TGTCCGCAAGGCTGACCGCTCCAGGTGAGTCATAGTCTTGGCGGATG	CAGACC	CAGGTG	FALSE	FALSE	ENST00000369716.8
111485740	111485840	-1	1	ENSG00000121933	17672	17772	111485863	111485763	100	0.27068166776968894	0.3368630046326936	5	17773	19754	AAATCTGCTGTGGTTCCTTCTAGGACGTCCATTCTCATCATTTGCAT	GGAGAAGTCAAAGGAATAGAAGGGGTAAGTAGCTATTGTTGAGGGAG	TAGGAC	GGGGTA	FALSE	FALSE	ENST00000369716.8
111483348	111483757	-1	1	ENSG00000121933	19755	20164	111483780	111483371	409	0	0.27068166776968894	6	20165	20187	TCCCTTTCTATTCCCCAACAAAGTAGGCAACACTTTGAAGCCCTTCT	AATTCCTAGCCAGTGTTGAATGAACTCCAAGGTATGAGTAACTTCTT	AAGTAG	GAACTC	TRUE	FALSE	ENST00000369716.8
111563846	111563962	-1	1	ENSG00000121933	24	140	111563985	111563869	116	0.8986013986013986	1	1	141	73223	TGTGGCAGTTGGTAGAGACCACCAGTTGGACCAATGGAAGGGTCTCC	GGGCTGCTTGAGTCCTGAGTCACAGTGAGTCATAGCAGAAAATATAG	ACCAGT	ACAGTG	FALSE	FALSE	ENST00000369717.8
111490656	111490762	-1	1	ENSG00000121933	73224	73330	111490785	111490679	106	0.8059440559440559	0.8986013986013986	2	73331	74961	GCATATCTGTTTCCCTTAAACAGATTCAGAATTCCTGGGCTCCCTGG	TACTCTCCTTGGCTCTCATTTCAGGTAGGATGGGGGACGGAACAGCT	CAGATT	CAGGTA	FALSE	FALSE	ENST00000369717.8
111488677	111489024	-1	1	ENSG00000121933	74962	75309	111489047	111488700	347	0.5026223776223776	0.8059440559440559	3	75310	77333	CGTGTGTGTGTGTGTTTTCACAGATGCCATGGTCATGGATGAAAAGG	CCAATGACTTTTGGTCTGGGAAAGGTAAGGAGCCTGCCTGGGGTCTG	CAGATG	AAGGTA	FALSE	FALSE	ENST00000369717.8
111486586	111486652	-1	1	ENSG00000121933	77334	77400	111486675	111486609	66	0.4449300699300699	0.5026223776223776	4	77401	78145	TTAACAAATCCTTTCTGATTCAGACCTATCAGGCAACAAAACCAGAA	TGTCCGCAAGGCTGACCGCTCCAGGTGAGTCATAGTCTTGGCGGATG	CAGACC	CAGGTG	FALSE	FALSE	ENST00000369717.8
111485740	111485840	-1	1	ENSG00000121933	78146	78246	111485863	111485763	100	0.3575174825174825	0.4449300699300699	5	78247	80228	AAATCTGCTGTGGTTCCTTCTAGGACGTCCATTCTCATCATTTGCAT	GGAGAAGTCAAAGGAATAGAAGGGGTAAGTAGCTATTGTTGAGGGAG	TAGGAC	GGGGTA	FALSE	FALSE	ENST00000369717.8
111483348	111483757	-1	1	ENSG00000121933	80229	80638	111483780	111483371	409	0	0.3575174825174825	6	80639	80661	TCCCTTTCTATTCCCCAACAAAGTAGGCAACACTTTGAAGCCCTTCT	AATTCCTAGCCAGTGTTGAATGAACTCCAAGGTATGAGTAACTTCTT	AAGTAG	GAACTC	TRUE	FALSE	ENST00000369717.8
111563846	111563934	-1	1	ENSG00000121933	24	112	111563957	111563869	88	0.8607594936708861	1	1	113	75090	GACCAATGGAAGGGTCTCCAGCAGGACCCATTGAGCAGAAGGAGGCC	GGGCTGCTTGAGTCCTGAGTCACAGTGAGTCATAGCAGAAAATATAG	GCAGGA	ACAGTG	FALSE	FALSE	ENST00000443498.5
111488677	111488867	-1	1	ENSG00000121933	75091	75281	111488890	111488700	190	0.560126582278481	0.8607594936708861	2	75282	77305	ATCATCGCCTTCTCCCCTAACAGCACCAATCATGTGGCCCTGAGGGA	CCAATGACTTTTGGTCTGGGAAAGGTAAGGAGCCTGCCTGGGGTCTG	CAGCAC	AAGGTA	FALSE	FALSE	ENST00000443498.5
111486586	111486652	-1	1	ENSG00000121933	77306	77372	111486675	111486609	66	0.45569620253164556	0.560126582278481	3	77373	78117	TTAACAAATCCTTTCTGATTCAGACCTATCAGGCAACAAAACCAGAA	TGTCCGCAAGGCTGACCGCTCCAGGTGAGTCATAGTCTTGGCGGATG	CAGACC	CAGGTG	FALSE	FALSE	ENST00000443498.5
111485740	111485840	-1	1	ENSG00000121933	78118	78218	111485863	111485763	100	0.2974683544303798	0.45569620253164556	4	78219	80200	AAATCTGCTGTGGTTCCTTCTAGGACGTCCATTCTCATCATTTGCAT	GGAGAAGTCAAAGGAATAGAAGGGGTAAGTAGCTATTGTTGAGGGAG	TAGGAC	GGGGTA	FALSE	FALSE	ENST00000443498.5
111483569	111483757	-1	1	ENSG00000121933	80201	80389	111483780	111483592	188	0	0.2974683544303798	5	80390	80412	TCCCTTTCTATTCCCCAACAAAGTAGGCAACACTTTGAAGCCCTTCT	CCAGGAATTCTGAAGGACCCTCTATCCTTGACAACAATCATTTGCAG	AAGTAG	CTATCC	TRUE	FALSE	ENST00000443498.5
111488677	111488824	-1	1	ENSG00000121933	24	171	111488847	111488700	147	0.8008130081300813	1	1	172	2195	GGGACACAGGGAACCAGCTCATTGTCACTATGTCCTGCCTGACCAAA	CCAATGACTTTTGGTCTGGGAAAGGTAAGGAGCCTGCCTGGGGTCTG	ATTGTC	AAGGTA	FALSE	FALSE	ENST00000472933.2
111486586	111486652	-1	1	ENSG00000121933	2196	2262	111486675	111486609	66	0.7113821138211383	0.8008130081300813	2	2263	3007	TTAACAAATCCTTTCTGATTCAGACCTATCAGGCAACAAAACCAGAA	TGTCCGCAAGGCTGACCGCTCCAGGTGAGTCATAGTCTTGGCGGATG	CAGACC	CAGGTG	FALSE	FALSE	ENST00000472933.2
111485315	111485840	-1	1	ENSG00000121933	3008	3533	111485863	111485338	525	0	0.7113821138211383	3	3534	3556	AAATCTGCTGTGGTTCCTTCTAGGACGTCCATTCTCATCATTTGCAT	CCCAGGCTTGAGTGCCGAAGTATGATCATAGCTCACTGCAGCCTCAT	TAGGAC	ATGATC	TRUE	FALSE	ENST00000472933.2
111503005	111503760	-1	1	ENSG00000282608	24	779	111503783	111503028	755	0.5988310308182785	1	1	780	3227	CTCTGTACTTCCTCTTGGCCCATCTCACTTCCTGAAACACCCCTGAA	CTTGCGGGTCAAGCTTACCGTCAGGTAGCCTGCGGCGTGGGGTGGGC	CATCTC	CAGGTA	FALSE	FALSE	ENST00000241356.4
111499429	111500556	-1	1	ENSG00000282608	3228	4355	111500579	111499452	1127	0	0.5988310308182785	2	4356	4378	ACTGACTCTCTTCATTCACACAGATACAAGAGGGTCACCACTCACAG	GAGTAAATAAAAGCTAATAGCTAACTGGAGTGTAGCTCTTTGCTGGG	CAGATA	TAACTG	TRUE	FALSE	ENST00000241356.4
111503005	111503412	-1	1	ENSG00000282608	24	431	111503435	111503028	407	0.6605504587155964	1	1	432	2815	GGCGAGAGCTAGGCCCACTGGCCCTACAGACGGATCTTGCTGGCTCA	CTTGCGGGTCAAGCTTACCGTCAGGTAGCCTGCGGCGTGGGGTGGGC	GCCCTA	CAGGTA	FALSE	FALSE	ENST00000632535.1
111499828	111500620	-1	1	ENSG00000282608	2816	3608	111500643	111499851	792	0	0.6605504587155964	2	3609	3631	CCTCTCTCTCTCTCCTTTACCAGCTCCATCTCCCCTACCCTTTAGCA	TGATTACTTCCACTGAGGTGGGAGCATCTCCAGTGCTCCCCAATTAT	CAGCTC	GAGCAT	TRUE	FALSE	ENST00000632535.1
111542218	111542509	1	1	ENSG00000116473	24	315	111542195	111542486	291	0.8155893536121673	1	1	316	149139	TAGACCAGCTTAATGAAACAGACATCCTTCGCGTACTGACGGAAACA	AAATTTTGGAAGAGTCAGCAGAAGGTGGGAAATTTTTATTTCATTTA	GACATC	AAGGTG	FALSE	FALSE	ENST00000356415.5
111691334	111691417	1	1	ENSG00000116473	149140	149223	111691311	111691394	83	0.7629911280101394	0.8155893536121673	2	149224	153146	TGATTTTTTTGTTTGTTTTTCAGATCGTCAGTATTTAAACAGATCAC	GGAGGCGTTGGGAAGTCTGCTCTGGTAAGTTAGCCACCTAACTGTAA	CAGATC	CTGGTA	FALSE	FALSE	ENST00000356415.5
111695341	111695409	1	1	ENSG00000116473	153147	153215	111695318	111695386	68	0.7198986058301647	0.7629911280101394	3	153216	155246	ATTTCTCTTTTTTTTTCCCCCAGACAGTTCAGTTTGTTCAGGGAATT	ACGATAGAAGATTCCTACAGAAAGGTAAAATGTGAAACTTGTACACA	CAGACA	AAGGTA	FALSE	FALSE	ENST00000356415.5
111697441	111697497	1	1	ENSG00000116473	155247	155303	111697418	111697474	56	0.6844106463878328	0.7198986058301647	4	155304	161141	TTTTTTTTTTTTTGCCCCCACAGCAAGTTGAAGTCGATTGCCAACAG	GAAATCCTGGATACTGCAGGGACAGTAAGGATGTTTTCTCTTTTTTT	CAGCAA	ACAGTA	FALSE	FALSE	ENST00000356415.5
111703336	111703476	1	1	ENSG00000116473	161142	161282	111703313	111703453	140	0.5956907477820026	0.6844106463878328	5	161283	162148	ATTGCATATTTTTTAAATCATAGGAGCAATTTACAGCAATGAGGGAT	TTACGGGTTAAGGACACGGAAGATGTAAGTATTTTTTCTCTCTGTAA	TAGGAG	GATGTA	FALSE	FALSE	ENST00000356415.5
111704343	111704486	1	1	ENSG00000116473	162149	162292	111704320	111704463	143	0.5050697084917617	0.5956907477820026	6	162293	166954	TTTACGTTTTTTTCTTCCCACAGGTTCCAATGATTTTGGTTGGCAAT	AAGTCAAAGATCAATGTTAATGAGGTAACCTACAACTGCTGGGCAGC	CAGGTT	GAGGTA	FALSE	FALSE	ENST00000356415.5
111709149	111709264	1	1	ENSG00000116473	166955	167070	111709126	111709241	115	0.43219264892268694	0.5050697084917617	7	167071	170236	CTTTTTTTCTTGTTTTTACTTAGATATTTTATGACCTGGTCAGACAG	TAGTCAGCAGCAGCTCTGAGCCAGGTAAGATGCTAAAAGCAGAACAA	TAGATA	CAGGTA	FALSE	FALSE	ENST00000356415.5
111712431	111713113	1	1	ENSG00000116473	170237	170919	111712408	111713090	682	0	0.43219264892268694	8	170920	170942	TATATCTGTATCCAATGTCTTAGATTACAGGAATGAAGAACTGTTGC	ATGATTAAATTTTAGTACATTTTCATTTGGTTTGTGTGTTTTTGTTA	TAGATT	TTCATT	TRUE	FALSE	ENST00000356415.5
111619777	111619934	1	1	ENSG00000116473	24	181	111619754	111619911	157	0.7617602427921093	1	1	182	7716	CGTGGTGCGTGCGTGCGCGTTCTGGAGGAGGCGCCGCCGCCGCTCCC	TGGAGGAGGCGCCGGACCGGGGGGGTGAGTAAGGGGCGGGGAGCTCC	TCTGGA	GGGGTG	FALSE	FALSE	ENST00000433097.5
111627470	111627563	1	1	ENSG00000116473	7717	7810	111627447	111627540	93	0.6206373292867982	0.7617602427921093	2	7811	71580	CTGTTTTTTTTTTCTTCCTGTAGGATAGATTCCCAGAAGTGGGATAA	TGCACCTTCAATGGCATTGAGTAGGTCAGTTTTTACAATCTTTGCCA	TAGGAT	TAGGTC	FALSE	FALSE	ENST00000433097.5
111691334	111691417	1	1	ENSG00000116473	71581	71664	111691311	111691394	83	0.4946889226100152	0.6206373292867982	3	71665	75587	TGATTTTTTTGTTTGTTTTTCAGATCGTCAGTATTTAAACAGATCAC	GGAGGCGTTGGGAAGTCTGCTCTGGTAAGTTAGCCACCTAACTGTAA	CAGATC	CTGGTA	FALSE	FALSE	ENST00000433097.5
111695341	111695409	1	1	ENSG00000116473	75588	75656	111695318	111695386	68	0.3915022761760243	0.4946889226100152	4	75657	77687	ATTTCTCTTTTTTTTTCCCCCAGACAGTTCAGTTTGTTCAGGGAATT	ACGATAGAAGATTCCTACAGAAAGGTAAAATGTGAAACTTGTACACA	CAGACA	AAGGTA	FALSE	FALSE	ENST00000433097.5
111697441	111697497	1	1	ENSG00000116473	77688	77744	111697418	111697474	56	0.30652503793626706	0.3915022761760243	5	77745	83582	TTTTTTTTTTTTTGCCCCCACAGCAAGTTGAAGTCGATTGCCAACAG	GAAATCCTGGATACTGCAGGGACAGTAAGGATGTTTTCTCTTTTTTT	CAGCAA	ACAGTA	FALSE	FALSE	ENST00000433097.5
111703336	111703476	1	1	ENSG00000116473	83583	83723	111703313	111703453	140	0.09408194233687406	0.30652503793626706	6	83724	84589	ATTGCATATTTTTTAAATCATAGGAGCAATTTACAGCAATGAGGGAT	TTACGGGTTAAGGACACGGAAGATGTAAGTATTTTTTCTCTCTGTAA	TAGGAG	GATGTA	FALSE	FALSE	ENST00000433097.5
111704343	111704405	1	1	ENSG00000116473	84590	84652	111704320	111704382	62	0	0.09408194233687406	7	84653	84675	TTTACGTTTTTTTCTTCCCACAGGTTCCAATGATTTTGGTTGGCAAT	GATGAGCGAGTAGTTGGCAAAGAGCAGGGCCAGAATTTAGCAAGACA	CAGGTT	GAGCAG	TRUE	FALSE	ENST00000433097.5
111619783	111619934	1	1	ENSG00000116473	24	175	111619760	111619911	151	0.969896331738437	1	1	176	71574	GCGTGCGTGCGCGTTCTGGAGGAGGCGCCGCCGCCGCTCCCGAGGCC	TGGAGGAGGCGCCGGACCGGGGGGGTGAGTAAGGGGCGGGGAGCTCC	GGAGGC	GGGGTG	FALSE	FALSE	ENST00000369709.3
111691334	111691417	1	1	ENSG00000116473	71575	71658	111691311	111691394	83	0.9533492822966507	0.969896331738437	2	71659	75581	TGATTTTTTTGTTTGTTTTTCAGATCGTCAGTATTTAAACAGATCAC	GGAGGCGTTGGGAAGTCTGCTCTGGTAAGTTAGCCACCTAACTGTAA	CAGATC	CTGGTA	FALSE	FALSE	ENST00000369709.3
111695341	111695409	1	1	ENSG00000116473	75582	75650	111695318	111695386	68	0.939792663476874	0.9533492822966507	3	75651	77681	ATTTCTCTTTTTTTTTCCCCCAGACAGTTCAGTTTGTTCAGGGAATT	ACGATAGAAGATTCCTACAGAAAGGTAAAATGTGAAACTTGTACACA	CAGACA	AAGGTA	FALSE	FALSE	ENST00000369709.3
111697441	111697497	1	1	ENSG00000116473	77682	77738	111697418	111697474	56	0.9286283891547049	0.939792663476874	4	77739	83576	TTTTTTTTTTTTTGCCCCCACAGCAAGTTGAAGTCGATTGCCAACAG	GAAATCCTGGATACTGCAGGGACAGTAAGGATGTTTTCTCTTTTTTT	CAGCAA	ACAGTA	FALSE	FALSE	ENST00000369709.3
111703336	111703476	1	1	ENSG00000116473	83577	83717	111703313	111703453	140	0.9007177033492823	0.9286283891547049	5	83718	84583	ATTGCATATTTTTTAAATCATAGGAGCAATTTACAGCAATGAGGGAT	TTACGGGTTAAGGACACGGAAGATGTAAGTATTTTTTCTCTCTGTAA	TAGGAG	GATGTA	FALSE	FALSE	ENST00000369709.3
111704343	111704486	1	1	ENSG00000116473	84584	84727	111704320	111704463	143	0.8722089314194578	0.9007177033492823	6	84728	89389	TTTACGTTTTTTTCTTCCCACAGGTTCCAATGATTTTGGTTGGCAAT	AAGTCAAAGATCAATGTTAATGAGGTAACCTACAACTGCTGGGCAGC	CAGGTT	GAGGTA	FALSE	FALSE	ENST00000369709.3
111709149	111709264	1	1	ENSG00000116473	89390	89505	111709126	111709241	115	0.8492822966507176	0.8722089314194578	7	89506	92671	CTTTTTTTCTTGTTTTTACTTAGATATTTTATGACCTGGTCAGACAG	TAGTCAGCAGCAGCTCTGAGCCAGGTAAGATGCTAAAAGCAGAACAA	TAGATA	CAGGTA	FALSE	FALSE	ENST00000369709.3
111712431	111716691	1	1	ENSG00000116473	92672	96932	111712408	111716668	4260	0	0.8492822966507176	8	96933	96955	TATATCTGTATCCAATGTCTTAGATTACAGGAATGAAGAACTGTTGC	CTTAATAAACCTTCCCATTTTAAACAGTGGTGTGACTCTTATTTTGA	TAGATT	AAACAG	TRUE	FALSE	ENST00000369709.3
111739186	111739424	-1	1	ENSG00000197852	24	262	111739447	111739209	238	0.9601873536299765	1	1	263	11643	CTTTTCCCTCCACCCCCAGCACCGACCGCGCGCGGCTAGCCGCTGGG	CTCCGTCGCCTCAAACAGGAGCTGGTAAGAGCGAAGCTGGCGCCGGG	ACCGAC	CTGGTA	FALSE	FALSE	ENST00000357260.5
111722064	111727804	-1	1	ENSG00000197852	11644	17384	111727827	111722087	5740	0	0.9601873536299765	2	17385	17407	CATGCTTTCTCTCTCCCCTGCAGATGTCCATGAAGGAGGTGGGTGAT	AAATAAACAGTATGATGAAACCTCTCTTCCAGATTCCCTCTGAATTT	CAGATG	CTCTCT	TRUE	FALSE	ENST00000357260.5
111739186	111739363	-1	1	ENSG00000197852	24	201	111739386	111739209	177	0.8542009884678747	1	1	202	11582	TCCCGGGCTCGGAGCGCAGGCTCAGCTCCGCGCTGCGAGCGCTACGG	CTCCGTCGCCTCAAACAGGAGCTGGTAAGAGCGAAGCTGGCGCCGGG	CTCAGC	CTGGTA	FALSE	FALSE	ENST00000534365.1
111727564	111727804	-1	1	ENSG00000197852	11583	11823	111727827	111727587	240	0.6565074135090609	0.8542009884678747	2	11824	16238	CATGCTTTCTCTCTCCCCTGCAGATGTCCATGAAGGAGGTGGGTGAT	CCCCCTCCAGTCAACCTTCTCTTGGCAGCAGCACCAAGTTTCCATCC	CAGATG	TTGGCA	FALSE	FALSE	ENST00000534365.1
111722351	111723148	-1	1	ENSG00000197852	16239	17036	111723171	111722374	797	0	0.6565074135090609	3	17037	17059	CACCTTGTCCCCACCTTCTCCAGAGCAGCCAGAACCCACCTCAGGTG	CTATAGCCCCCACATCGCTCCCTTCCTCCTGCCCTCCGGCCACCCTG	CAGAGC	CTTCCT	TRUE	FALSE	ENST00000534365.1
111739186	111739253	-1	1	ENSG00000197852	24	91	111739276	111739209	67	0.8790613718411553	1	1	92	11445	CTCTCTGTTTGAACCGAACCCGACAAATGGGCGCATGACGATGGAGA	CTCCGTCGCCTCAAACAGGAGCTGGTAAGAGCGAAGCTGGCGCCGGG	CGACAA	CTGGTA	FALSE	FALSE	ENST00000527621.1
111727344	111727831	-1	1	ENSG00000197852	11446	11933	111727854	111727367	487	0	0.8790613718411553	2	11934	11956	CTGCTGCCCACTGTGGCTCATAGGCCCCATGCTTTCTCTCTCCCCTG	GGTGGGCAATTGGCTAGACTTGCCAGAACTGGAGAAGGGTGGGGAGA	TAGGCC	GCCAGA	TRUE	FALSE	ENST00000527621.1
111755245	111755394	1	1	ENSG00000064703	24	173	111755222	111755371	149	0.8998655913978495	1	1	174	591	GAGATCTGAGGCGGAGATACGAACTTGGGAGCTGTTAGTCCAGTTCC	CAGATGGACACACCAGCCAATGTGGTAAATAAACCCTTGGGTCCAGC	GAACTT	GTGGTA	FALSE	FALSE	ENST00000533164.5
111755813	111756225	1	1	ENSG00000064703	592	1004	111755790	111756202	412	0.622983870967742	0.8998655913978495	2	1005	1424	CCGTCCCTTTCTTCCACTTCCAGGCCGGGCGTGTTAGTGTCTTCGCG	TCCCGTTGGGGCGCTGCGGGCTCGGTGAGAGCGGGGGCCCGGGATAG	CAGGCC	TCGGTG	FALSE	FALSE	ENST00000533164.5
111756646	111756740	1	1	ENSG00000064703	1425	1519	111756623	111756717	94	0.5598118279569892	0.622983870967742	3	1520	5252	ATAATTGTTTTTTTCCTTCGCAGATTTAATTGTTCAAGCTAAATCTG	GTTCTTGAAAACTTAAGTACCCAGGTGAGTTAGCTGAGAGGACCAGA	CAGATT	CAGGTG	FALSE	FALSE	ENST00000533164.5
111760474	111760588	1	1	ENSG00000064703	5253	5367	111760451	111760565	114	0.48319892473118276	0.5598118279569892	4	5368	5484	TTCAATTTTTTTTTTTTAATTAGGCAGAATTAAGCAACTCATAGAAC	AGGCAGCTTCCAGGAGCAAATAAAGTAAGAAAAATAACTAACTTGAC	TAGGCA	AAAGTA	FALSE	FALSE	ENST00000533164.5
111760706	111760848	1	1	ENSG00000064703	5485	5627	111760683	111760825	142	0.3877688172043011	0.48319892473118276	5	5628	5765	TGGTATCTGTTTTTATTTTGCAGTTGGATTTATTCTTCCTTGCCTGC	ATTCCAGTGATCCAAGTCTCATAGGTGTGTACAGCTTTTAGGTACTT	CAGTTG	TAGGTG	FALSE	FALSE	ENST00000533164.5
111760987	111761125	1	1	ENSG00000064703	5766	5904	111760964	111761102	138	0.2950268817204301	0.3877688172043011	6	5905	6004	TAACTGATAGCTCTTCTTTGTAGGTTTGAAGCAGTATTACAAAGTTG	AGTCTTTTCTAATTTGCACAGCAGGTAATGTAACTTAAAAGGTCATC	TAGGTT	CAGGTA	FALSE	FALSE	ENST00000533164.5
111761226	111761284	1	1	ENSG00000064703	6005	6063	111761203	111761261	58	0.25604838709677424	0.2950268817204301	7	6064	7033	ACCATTTATGTTATATTTCATAGAGCACAACATTTGGCTGATATCCT	GCTTTCCTGCTGAGTGCATTTCAGGTAAGTTCATCTCTTACTTTAAT	TAGAGC	CAGGTA	FALSE	FALSE	ENST00000533164.5
111762255	111762337	1	1	ENSG00000064703	7034	7116	111762232	111762314	82	0.20094086021505375	0.25604838709677424	8	7117	7455	ACTTTCTTTTGGGGTCCTTTTAGGCAATATGAATCAGAATCAGCGTC	AGAGTCCTCATTTCCACAGATTTGGTAAATTTCCTATTCAGTTTGGG	TAGGCA	TTGGTA	FALSE	FALSE	ENST00000533164.5
111762677	111762782	1	1	ENSG00000064703	7456	7561	111762654	111762759	105	0.1303763440860215	0.20094086021505375	9	7562	7684	ATTGCTATCTTCTTCAATTCAAGACTTCTCGTGGGATTGATGCTGAG	GGATTGGGAGAGCTGGCCGTTTTGGTAAAAAAAAAAAAAAAAGTTTG	AAGACT	TTGGTA	FALSE	FALSE	ENST00000533164.5
111762906	111763007	1	1	ENSG00000064703	7685	7786	111762883	111762984	101	0.0625	0.1303763440860215	10	7787	10515	CCTAACATTCTCTCTGCTTTTAGGTACATTGGGGCTGACAGTGACCT	ATATCAACCTTCTCCCTTTACCAGGTACATTTCATCTGTTTCATTAT	TAGGTA	CAGGTA	FALSE	FALSE	ENST00000533164.5
111765737	111765830	1	1	ENSG00000064703	10516	10609	111765714	111765807	93	0	0.0625	11	10610	10632	CATTTTTCTTCCTTTTTATGTAGATCCCATTCCTTCTGGTCTGATGG	ATATGGTATAGCAAGTGTACCTAACCAACCCTTAAAAAAGCAAATTC	TAGATC	TAACCA	TRUE	FALSE	ENST00000533164.5
111755305	111756225	1	1	ENSG00000064703	24	944	111755282	111756202	920	0.7810045227326827	1	1	945	1364	ACGTACTTTTATCAGAGCTCACTGTGCGCCAGGGACTTGCTAGGAGA	TCCCGTTGGGGCGCTGCGGGCTCGGTGAGAGCGGGGGCCCGGGATAG	ACTGTG	TCGGTG	FALSE	FALSE	ENST00000369702.4
111756646	111756740	1	1	ENSG00000064703	1365	1459	111756623	111756717	94	0.7586288978814568	0.7810045227326827	2	1460	4118	ATAATTGTTTTTTTCCTTCGCAGATTTAATTGTTCAAGCTAAATCTG	GTTCTTGAAAACTTAAGTACCCAGGTGAGTTAGCTGAGAGGACCAGA	CAGATT	CAGGTG	FALSE	FALSE	ENST00000369702.4
111759400	111759568	1	1	ENSG00000064703	4119	4287	111759377	111759545	168	0.7186384194239467	0.7586288978814568	3	4288	5192	TGTAATTTATGGTTTTTTTTTAGATTTTGATCTTGGCTCCTACAAGA	GTCATATTGCTGTTGGATCTCCTGGTAAGATAACAATGCCTGTTGGT	TAGATT	CTGGTA	FALSE	FALSE	ENST00000369702.4
111760474	111760588	1	1	ENSG00000064703	5193	5307	111760451	111760565	114	0.6915020233277791	0.7186384194239467	4	5308	5424	TTCAATTTTTTTTTTTTAATTAGGCAGAATTAAGCAACTCATAGAAC	AGGCAGCTTCCAGGAGCAAATAAAGTAAGAAAAATAACTAACTTGAC	TAGGCA	AAAGTA	FALSE	FALSE	ENST00000369702.4
111760706	111760848	1	1	ENSG00000064703	5425	5567	111760683	111760825	142	0.6577005474886932	0.6915020233277791	5	5568	5705	TGGTATCTGTTTTTATTTTGCAGTTGGATTTATTCTTCCTTGCCTGC	ATTCCAGTGATCCAAGTCTCATAGGTGTGTACAGCTTTTAGGTACTT	CAGTTG	TAGGTG	FALSE	FALSE	ENST00000369702.4
111760987	111761125	1	1	ENSG00000064703	5706	5844	111760964	111761102	138	0.6248512258985957	0.6577005474886932	6	5845	5944	TAACTGATAGCTCTTCTTTGTAGGTTTGAAGCAGTATTACAAAGTTG	AGTCTTTTCTAATTTGCACAGCAGGTAATGTAACTTAAAAGGTCATC	TAGGTT	CAGGTA	FALSE	FALSE	ENST00000369702.4
111761226	111761284	1	1	ENSG00000064703	5945	6003	111761203	111761261	58	0.6110449892882647	0.6248512258985957	7	6004	6973	ACCATTTATGTTATATTTCATAGAGCACAACATTTGGCTGATATCCT	GCTTTCCTGCTGAGTGCATTTCAGGTAAGTTCATCTCTTACTTTAAT	TAGAGC	CAGGTA	FALSE	FALSE	ENST00000369702.4
111762255	111762337	1	1	ENSG00000064703	6974	7056	111762232	111762314	82	0.5915258271840038	0.6110449892882647	8	7057	7395	ACTTTCTTTTGGGGTCCTTTTAGGCAATATGAATCAGAATCAGCGTC	AGAGTCCTCATTTCCACAGATTTGGTAAATTTCCTATTCAGTTTGGG	TAGGCA	TTGGTA	FALSE	FALSE	ENST00000369702.4
111762677	111762782	1	1	ENSG00000064703	7396	7501	111762654	111762759	105	0.56653177814806	0.5915258271840038	9	7502	7624	ATTGCTATCTTCTTCAATTCAAGACTTCTCGTGGGATTGATGCTGAG	GGATTGGGAGAGCTGGCCGTTTTGGTAAAAAAAAAAAAAAAAGTTTG	AAGACT	TTGGTA	FALSE	FALSE	ENST00000369702.4
111762906	111763007	1	1	ENSG00000064703	7625	7726	111762883	111762984	101	0.5424898833611045	0.56653177814806	10	7727	10455	CCTAACATTCTCTCTGCTTTTAGGTACATTGGGGCTGACAGTGACCT	ATATCAACCTTCTCCCTTTACCAGGTACATTTCATCTGTTTCATTAT	TAGGTA	CAGGTA	FALSE	FALSE	ENST00000369702.4
111765737	111768016	1	1	ENSG00000064703	10456	12735	111765714	111767993	2279	0	0.5424898833611045	11	12736	12758	CATTTTTCTTCCTTTTTATGTAGATCCCATTCCTTCTGGTCTGATGG	AAATTACATATTCTTTGCTTTTTTCCTCTGGAAATCCTTTTATGATT	TAGATC	TTTCCT	TRUE	FALSE	ENST00000369702.4
111760397	111760588	1	1	ENSG00000064703	24	215	111760374	111760565	191	0.9558789558789559	1	1	216	332	AGCAGAACAACCTGTAAGTAATAAGTAGAGTAACAATATTGGCTGAG	AGGCAGCTTCCAGGAGCAAATAAAGTAAGAAAAATAACTAACTTGAC	ATAAGT	AAAGTA	FALSE	FALSE	ENST00000475700.1
111760706	111763007	1	1	ENSG00000064703	333	2634	111760683	111762984	2301	0.42434742434742434	0.9558789558789559	2	2635	5363	TGGTATCTGTTTTTATTTTGCAGTTGGATTTATTCTTCCTTGCCTGC	ATATCAACCTTCTCCCTTTACCAGGTACATTTCATCTGTTTCATTAT	CAGTTG	CAGGTA	FALSE	FALSE	ENST00000475700.1
111765737	111767574	1	1	ENSG00000064703	5364	7201	111765714	111767551	1837	0	0.42434742434742434	3	7202	7224	CATTTTTCTTCCTTTTTATGTAGATCCCATTCCTTCTGGTCTGATGG	TGTGTATTAAATAGCTGTGGGTCATCAGTTGCTGTCTTACTTGTGTT	TAGATC	TCATCA	TRUE	FALSE	ENST00000475700.1
111981621	111982796	-1	1	ENSG00000171385	24	1199	111982819	111981644	1175	0.8410013531799729	1	1	1200	195713	CTCTCCCCTCCTGTCTCCCAGGGTTTGCTGAACTAACTCCAAGCTGG	CATTGTCACCATGACCACACTGGGGTAAGTCAGCGCTGGTGGATGAA	GGGTTT	GGGGTA	FALSE	FALSE	ENST00000369697.5
111786944	111787106	-1	1	ENSG00000171385	195714	195876	111787129	111786967	162	0.8190798376184032	0.8410013531799729	2	195877	202028	CCCTGTTTCTCTCCCTCTCTCAGATACGGAGACATGGTGCCTAAGAC	GCTGATAAACGCAGGGCACAAAAGGTAAGCCTCAGACGCAGGGAAGC	CAGATA	AAGGTA	FALSE	FALSE	ENST00000369697.5
111780690	111780791	-1	1	ENSG00000171385	202029	202130	111780814	111780713	101	0.8054127198917456	0.8190798376184032	3	202131	202505	TTTATTATCTCTGCCAATCACAGAAGGCCCGCCTTGCCAGGATCCGT	CTCAACGAGGCGCTGGAGCTGACGGTAGGTGCCTAGAGGACCTGGGC	CAGAAG	ACGGTA	FALSE	FALSE	ENST00000369697.5
111780225	111780314	-1	1	ENSG00000171385	202506	202595	111780337	111780248	89	0.7933694181326116	0.8054127198917456	4	202596	205546	AATCTCTCTTCTTTTTTTACTAGGGCACCCCAGAAGAGGAGCACATG	CTGCACTGCCTGGAAAAAACCACTGTGAGTCCCAGCCCTTTGCCACC	TAGGGC	ACTGTG	FALSE	FALSE	ENST00000369697.5
111777026	111777273	-1	1	ENSG00000171385	205547	205794	111777296	111777049	247	0.7599458728010826	0.7933694181326116	5	205795	206541	TCTTCTCCTTCTGCCTCCCGCAGAACCACGAGTTTATTGATGAGCAG	TGAGCAGCCCTCCCTCACAACCAGGTGGGTGGCTTCCATCCCATCAC	CAGAAC	CAGGTG	FALSE	FALSE	ENST00000369697.5
111770662	111776278	-1	1	ENSG00000171385	206542	212158	111776301	111770685	5616	0	0.7599458728010826	6	212159	212181	CAACTCACTCTTTTCTATCCCAGTCGCTCCAGCCTTAATTTGAAAGC	AATTATGTGCCACAAACCCTAAAATGACTGTTTCTTTGAATACTGAT	CAGTCG	AAATGA	TRUE	FALSE	ENST00000369697.5
111988748	111989155	-1	1	ENSG00000171385	24	431	111989178	111988771	407	0.8497045790251108	1	1	432	6380	CCCCGCTCTTGGTGAGGGGACAAGGAGAGAAATGGCTGAAAGTGGAA	TGAAATCGCACTGCAAGAAAAAGGGTCCGTATTTCTTAAGAGAGAGC	CAAGGA	AGGGTC	FALSE	FALSE	ENST00000315987.6
111981621	111982798	-1	1	ENSG00000171385	6381	7558	111982821	111981644	1177	0.41506646971935013	0.8497045790251108	2	7559	202072	CTCTCTCCCCTCCTGTCTCCCAGGGTTTGCTGAACTAACTCCAAGCT	CATTGTCACCATGACCACACTGGGGTAAGTCAGCGCTGGTGGATGAA	CAGGGT	GGGGTA	FALSE	FALSE	ENST00000315987.6
111786944	111787106	-1	1	ENSG00000171385	202073	202235	111787129	111786967	162	0.3552437223042836	0.41506646971935013	3	202236	208387	CCCTGTTTCTCTCCCTCTCTCAGATACGGAGACATGGTGCCTAAGAC	GCTGATAAACGCAGGGCACAAAAGGTAAGCCTCAGACGCAGGGAAGC	CAGATA	AAGGTA	FALSE	FALSE	ENST00000315987.6
111780690	111780791	-1	1	ENSG00000171385	208388	208489	111780814	111780713	101	0.3179468242245199	0.3552437223042836	4	208490	208864	TTTATTATCTCTGCCAATCACAGAAGGCCCGCCTTGCCAGGATCCGT	CTCAACGAGGCGCTGGAGCTGACGGTAGGTGCCTAGAGGACCTGGGC	CAGAAG	ACGGTA	FALSE	FALSE	ENST00000315987.6
111780225	111780314	-1	1	ENSG00000171385	208865	208954	111780337	111780248	89	0.2850812407680945	0.3179468242245199	5	208955	210686	AATCTCTCTTCTTTTTTTACTAGGGCACCCCAGAAGAGGAGCACATG	CTGCACTGCCTGGAAAAAACCACTGTGAGTCCCAGCCCTTTGCCACC	TAGGGC	ACTGTG	FALSE	FALSE	ENST00000315987.6
111778436	111778492	-1	1	ENSG00000171385	210687	210743	111778515	111778459	56	0.2644017725258493	0.2850812407680945	6	210744	211905	TCTGTTGGCATGTTGTCCTGTAGGGGTTGTCCTATCTTGTGGATGAT	TCTGTACGAACCTCCACCATCAAGGTATAACTTTTTAAAAATTCAAT	TAGGGG	AAGGTA	FALSE	FALSE	ENST00000315987.6
111777026	111777273	-1	1	ENSG00000171385	211906	212153	111777296	111777049	247	0.1731905465288035	0.2644017725258493	7	212154	212900	TCTTCTCCTTCTGCCTCCCGCAGAACCACGAGTTTATTGATGAGCAG	TGAGCAGCCCTCCCTCACAACCAGGTGGGTGGCTTCCATCCCATCAC	CAGAAC	CAGGTG	FALSE	FALSE	ENST00000315987.6
111775809	111776278	-1	1	ENSG00000171385	212901	213370	111776301	111775832	469	0	0.1731905465288035	8	213371	213393	CAACTCACTCTTTTCTATCCCAGTCGCTCCAGCCTTAATTTGAAAGC	GAGGGTGGGGGGGTCGGGGATAGGCCGGGGGATATAGGCTATGTGCC	CAGTCG	AGGCCG	TRUE	FALSE	ENST00000315987.6
111988748	111989155	-1	1	ENSG00000171385	24	431	111989178	111988771	407	0.8465309200603318	1	1	432	6380	CCCCGCTCTTGGTGAGGGGACAAGGAGAGAAATGGCTGAAAGTGGAA	TGAAATCGCACTGCAAGAAAAAGGGTCCGTATTTCTTAAGAGAGAGC	CAAGGA	AGGGTC	FALSE	FALSE	ENST00000302127.4
111981621	111982798	-1	1	ENSG00000171385	6381	7558	111982821	111981644	1177	0.40271493212669685	0.8465309200603318	2	7559	202072	CTCTCTCCCCTCCTGTCTCCCAGGGTTTGCTGAACTAACTCCAAGCT	CATTGTCACCATGACCACACTGGGGTAAGTCAGCGCTGGTGGATGAA	CAGGGT	GGGGTA	FALSE	FALSE	ENST00000302127.4
111786944	111787106	-1	1	ENSG00000171385	202073	202235	111787129	111786967	162	0.3416289592760181	0.40271493212669685	3	202236	208387	CCCTGTTTCTCTCCCTCTCTCAGATACGGAGACATGGTGCCTAAGAC	GCTGATAAACGCAGGGCACAAAAGGTAAGCCTCAGACGCAGGGAAGC	CAGATA	AAGGTA	FALSE	FALSE	ENST00000302127.4
111780690	111780791	-1	1	ENSG00000171385	208388	208489	111780814	111780713	101	0.30354449472096534	0.3416289592760181	4	208490	208864	TTTATTATCTCTGCCAATCACAGAAGGCCCGCCTTGCCAGGATCCGT	CTCAACGAGGCGCTGGAGCTGACGGTAGGTGCCTAGAGGACCTGGGC	CAGAAG	ACGGTA	FALSE	FALSE	ENST00000302127.4
111780225	111780314	-1	1	ENSG00000171385	208865	208954	111780337	111780248	89	0.2699849170437406	0.30354449472096534	5	208955	211905	AATCTCTCTTCTTTTTTTACTAGGGCACCCCAGAAGAGGAGCACATG	CTGCACTGCCTGGAAAAAACCACTGTGAGTCCCAGCCCTTTGCCACC	TAGGGC	ACTGTG	FALSE	FALSE	ENST00000302127.4
111777026	111777273	-1	1	ENSG00000171385	211906	212153	111777296	111777049	247	0.17684766214177983	0.2699849170437406	6	212154	212900	TCTTCTCCTTCTGCCTCCCGCAGAACCACGAGTTTATTGATGAGCAG	TGAGCAGCCCTCCCTCACAACCAGGTGGGTGGCTTCCATCCCATCAC	CAGAAC	CAGGTG	FALSE	FALSE	ENST00000302127.4
111775809	111776278	-1	1	ENSG00000171385	212901	213370	111776301	111775832	469	0	0.17684766214177983	7	213371	213393	CAACTCACTCTTTTCTATCCCAGTCGCTCCAGCCTTAATTTGAAAGC	GAGGGTGGGGGGGTCGGGGATAGGCCGGGGGATATAGGCTATGTGCC	CAGTCG	AGGCCG	TRUE	FALSE	ENST00000302127.4
112396181	112396272	1	1	ENSG00000143079	24	115	112396158	112396249	91	0.9845527075199457	1	1	116	16036	GATTGGCGCTGGTGAATGCCAATGCCCCCGCCGGGCGGCTGAGGGGG	CGGAGCCCGGAGCGTCGTGGAAAGGTAGGAGCAACTATCCCTGGGGC	AATGCC	AAGGTA	FALSE	FALSE	ENST00000271277.10
112412194	112412317	1	1	ENSG00000143079	16037	16160	112412171	112412294	123	0.9636734001018503	0.9845527075199457	2	16161	19999	ATAAATTTCTCCTTATTTTGCAGCATTGGACACATTTCCACCATGCT	AAGTGTGACTCTGCCGATTATCAGGTCAGTATCACCCCTACCTCCAA	CAGCAT	CAGGTC	FALSE	FALSE	ENST00000271277.10
112416157	112416264	1	1	ENSG00000143079	2e4	20107	112416134	112416241	107	0.9455101001527755	0.9636734001018503	3	20108	52784	TCTGATTGTTACCTTTGTTTCAGGCTTTCAAGATGAATCTGGAAAAA	GACCTTGTTATAGAAGCCTTAAAGGTATGTTAAAAGAAAAAAAAAAA	CAGGCT	AAGGTA	FALSE	FALSE	ENST00000271277.10
112448942	112449172	1	1	ENSG00000143079	52785	53015	112448919	112449149	230	0.9064674927856051	0.9455101001527755	4	53016	58291	TTATTTTTTTTCCTCTTTCCCAGGCCCAACACAGAGATACTTTCATT	GCTGCTGAGAGCAGGCACCGAAAGGTAGGTTCACCTCAGTTGATGTG	CAGGCC	AAGGTA	FALSE	FALSE	ENST00000271277.10
112454449	112454556	1	1	ENSG00000143079	58292	58399	112454426	112454533	107	0.8883041928365303	0.9064674927856051	5	58400	59773	GAAATTTAAAAAATTCTTTAAAGGTGATCCTAGACCTTGAGGAAGAA	GAAAGAGAGAGGCTGACTCAACAGGTAATTAAGGTAGAGGGATTCAC	AAGGTG	CAGGTA	FALSE	FALSE	ENST00000271277.10
112455931	112461164	1	1	ENSG00000143079	59774	65007	112455908	112461141	5233	0	0.8883041928365303	6	65008	65030	CTCTCTTTTCTTTTTTTTTCTAGTTGGAATTTGAAAAATCCCAAGTG	AAAAATAAAGGAGGGGAAAGGAGACTGGAGTAGTGGTTCTCAAACTT	TAGTTG	AGACTG	TRUE	FALSE	ENST00000271277.10
112396519	112396585	1	1	ENSG00000143079	24	90	112396496	112396562	66	0.9345238095238095	1	1	91	15698	CCAGCTCCTCAGAAGGGGCTTCCCTCTGACACCCCTCATTCAAAGGC	AGCCTTGGCGGAGAGGACTCACAGGTACCGATTCTCTAGGCTGCCGC	TCCCTC	CAGGTA	FALSE	FALSE	ENST00000441739.1
112412194	112412317	1	1	ENSG00000143079	15699	15822	112412171	112412294	123	0.8125	0.9345238095238095	2	15823	19661	ATAAATTTCTCCTTATTTTGCAGCATTGGACACATTTCCACCATGCT	AAGTGTGACTCTGCCGATTATCAGGTCAGTATCACCCCTACCTCCAA	CAGCAT	CAGGTC	FALSE	FALSE	ENST00000441739.1
112416157	112416264	1	1	ENSG00000143079	19662	19769	112416134	112416241	107	0.7063492063492063	0.8125	3	19770	52446	TCTGATTGTTACCTTTGTTTCAGGCTTTCAAGATGAATCTGGAAAAA	GACCTTGTTATAGAAGCCTTAAAGGTATGTTAAAAGAAAAAAAAAAA	CAGGCT	AAGGTA	FALSE	FALSE	ENST00000441739.1
112448942	112449172	1	1	ENSG00000143079	52447	52677	112448919	112449149	230	0.47817460317460314	0.7063492063492063	4	52678	57953	TTATTTTTTTTCCTCTTTCCCAGGCCCAACACAGAGATACTTTCATT	GCTGCTGAGAGCAGGCACCGAAAGGTAGGTTCACCTCAGTTGATGTG	CAGGCC	AAGGTA	FALSE	FALSE	ENST00000441739.1
112454449	112454556	1	1	ENSG00000143079	57954	58061	112454426	112454533	107	0.37202380952380953	0.47817460317460314	5	58062	59435	GAAATTTAAAAAATTCTTTAAAGGTGATCCTAGACCTTGAGGAAGAA	GAAAGAGAGAGGCTGACTCAACAGGTAATTAAGGTAGAGGGATTCAC	AAGGTG	CAGGTA	FALSE	FALSE	ENST00000441739.1
112455931	112456306	1	1	ENSG00000143079	59436	59811	112455908	112456283	375	0	0.37202380952380953	6	59812	59834	CTCTCTTTTCTTTTTTTTTCTAGTTGGAATTTGAAAAATCCCAAGTG	AAGAAGAAATGGAAAGTTTAAAGAAGATAGTGAAGGACCTAGAGGCT	TAGTTG	AGAAGA	TRUE	FALSE	ENST00000441739.1
112466541	112467591	1	1	ENSG00000134245	24	1074	112466518	112467568	1050	0.6268656716417911	1	1	1075	48356	GAAGCCTAGACTGCGTAAAAAAAAACAGAGAACAGAAACCACCTCAC	AGCATTTTTGGAATTCAACTAAAAGTAAGTTGAATGAAGCACTACTT	AAAAAC	AAAGTA	FALSE	FALSE	ENST00000256640.9
112514874	112515094	1	1	ENSG00000134245	48357	48577	112514851	112515071	220	0.5486851457000711	0.6268656716417911	2	48578	49622	ACAGGGCCATCTCTGCCTTGCAGGTACATTGGGGCACTGGGGGCACG	TCTTTGGCCGTGTCATGCTCAGAAGTAAGAGCCTCTTCCATCCTGTG	CAGGTA	GAAGTA	FALSE	FALSE	ENST00000256640.9
112516140	112516417	1	1	ENSG00000134245	49623	49900	112516117	112516394	277	0.4502487562189055	0.5486851457000711	3	49901	50603	CACCTCTACAATTCTCTCTCTAGGTAGCCGAGAGGCAGCTTTTGTAT	CATAATAACCGCTGTGGTCGCACGGTCAGTACTCATGTCTGTGTAAG	TAGGTA	ACGGTC	FALSE	FALSE	ENST00000256640.9
112517121	112517385	1	1	ENSG00000134245	50604	50868	112517098	112517362	264	0.3564321250888415	0.4502487562189055	4	50869	53762	TAACTGCCTTCCCCCTCCCCCAGGCTGTGCGGCGGTTTCTGAAGCTG	ACTGTGTCTTGGACAAGGCTGCAGGTGAGTAAGGAAGGCAGGCAGGG	CAGGCT	CAGGTG	FALSE	FALSE	ENST00000256640.9
112520280	112521283	1	1	ENSG00000134245	53763	54766	112520257	112521260	1003	0	0.3564321250888415	5	54767	54789	ACTCCCTCTCTTCCCCAACCCAGGTTCCCTAGGCACTGCAGGCCGTG	AACACTCCTAGGATAGATTAATGTAGTAAGTCTGGCTAGGCCTTGTG	CAGGTT	TGTAGT	TRUE	FALSE	ENST00000256640.9
112467434	112467591	1	1	ENSG00000134245	24	181	112467411	112467568	157	0.9855605628621356	1	1	182	23600	CCCTTCCAAACCCTGAAGAGCCCAAGCAATGTGGTTGTAAAATTTGC	AGCATTTTTGGAATTCAACTAAAAGTAAGTTGAATGAAGCACTACTT	CCCAAG	AAAGTA	FALSE	FALSE	ENST00000369686.9
112491011	112491081	1	1	ENSG00000134245	23601	23671	112490988	112491058	70	0.9791225972592661	0.9855605628621356	2	23672	47463	CCTGTGTTTTCTTTTCCGACCAGACTGAAGGATCCTTGAGGACGGCA	AGCGTTCAACAAGTGTTTGCAAAGGTACATGATAATTAAAATGTCAG	CAGACT	AAGGTA	FALSE	FALSE	ENST00000369686.9
112514874	112515094	1	1	ENSG00000134245	47464	47684	112514851	112515071	220	0.9588889910788191	0.9791225972592661	3	47685	48729	ACAGGGCCATCTCTGCCTTGCAGGTACATTGGGGCACTGGGGGCACG	TCTTTGGCCGTGTCATGCTCAGAAGTAAGAGCCTCTTCCATCCTGTG	CAGGTA	GAAGTA	FALSE	FALSE	ENST00000369686.9
112516140	112516417	1	1	ENSG00000134245	48730	49007	112516117	112516394	277	0.9334130414788927	0.9588889910788191	4	49008	49710	CACCTCTACAATTCTCTCTCTAGGTAGCCGAGAGGCAGCTTTTGTAT	CATAATAACCGCTGTGGTCGCACGGTCAGTACTCATGTCTGTGTAAG	TAGGTA	ACGGTC	FALSE	FALSE	ENST00000369686.9
112517121	112517385	1	1	ENSG00000134245	49711	49975	112517098	112517362	264	0.9091327140623563	0.9334130414788927	5	49976	52869	TAACTGCCTTCCCCCTCCCCCAGGCTGTGCGGCGGTTTCTGAAGCTG	ACTGTGTCTTGGACAAGGCTGCAGGTGAGTAAGGAAGGCAGGCAGGG	CAGGCT	CAGGTG	FALSE	FALSE	ENST00000369686.9
112520280	112530165	1	1	ENSG00000134245	52870	62755	112520257	112530142	9885	0	0.9091327140623563	6	62756	62778	ACTCCCTCTCTTCCCCAACCCAGGTTCCCTAGGCACTGCAGGCCGTG	AATAAAGTAAATTCCAAAGCCGAATCCCCAGTTTTCTGCCTCCAAGT	CAGGTT	GAATCC	TRUE	FALSE	ENST00000369686.9
112508778	112509444	1	1	ENSG00000134245	24	690	112508755	112509421	666	0.8253343823760818	1	1	691	6119	CGGCGTCCCGTCGCAGCGTGCGGGAGCAGGTGGGGGTGCAGCGCGGT	GGCCCGCGTAGACACGTCCTGGTGGTAAGTGTGGCTCTCAGGCTGGG	CGGGAG	GTGGTA	FALSE	FALSE	ENST00000369684.4
112514874	112515094	1	1	ENSG00000134245	6120	6340	112514851	112515071	220	0.7676370312090217	0.8253343823760818	2	6341	7385	ACAGGGCCATCTCTGCCTTGCAGGTACATTGGGGCACTGGGGGCACG	TCTTTGGCCGTGTCATGCTCAGAAGTAAGAGCCTCTTCCATCCTGTG	CAGGTA	GAAGTA	FALSE	FALSE	ENST00000369684.4
112516140	112516417	1	1	ENSG00000134245	7386	7663	112516117	112516394	277	0.6949908208759508	0.7676370312090217	3	7664	8366	CACCTCTACAATTCTCTCTCTAGGTAGCCGAGAGGCAGCTTTTGTAT	CATAATAACCGCTGTGGTCGCACGGTCAGTACTCATGTCTGTGTAAG	TAGGTA	ACGGTC	FALSE	FALSE	ENST00000369684.4
112517121	112517385	1	1	ENSG00000134245	8367	8631	112517098	112517362	264	0.6257539994754786	0.6949908208759508	4	8632	11525	TAACTGCCTTCCCCCTCCCCCAGGCTGTGCGGCGGTTTCTGAAGCTG	ACTGTGTCTTGGACAAGGCTGCAGGTGAGTAAGGAAGGCAGGCAGGG	CAGGCT	CAGGTG	FALSE	FALSE	ENST00000369684.4
112520280	112522666	1	1	ENSG00000134245	11526	13912	112520257	112522643	2386	0	0.6257539994754786	5	13913	13935	ACTCCCTCTCTTCCCCAACCCAGGTTCCCTAGGCACTGCAGGCCGTG	GACTAATATTTGTGTAACCTGCTGAGACCTGTGTGGGAGAGTTTAGG	CAGGTT	CTGAGA	TRUE	FALSE	ENST00000369684.4
112618909	112619144	-1	1	ENSG00000007341	24	259	112619167	112618932	235	0.945752539242844	1	1	260	2272	CCGGTTTCCTGTCCTTCTCCCCTCCCAGCTCCTGGCGCCTGCGATAG	GGCTGTGTGAGAATTTGGCAGCGGGTGAGAGGACCAGACCTCCTGGG	CCTCCC	CGGGTG	FALSE	FALSE	ENST00000361846.7
112616813	112616895	-1	1	ENSG00000007341	2273	2355	112616918	112616836	82	0.9268236380424746	0.945752539242844	2	2356	8164	TTTGATTCTTGTTCTTTTGACAGTGACTGTATTTTTAAATTCATTGA	TCATTGATATCAGGACTAATATTTGTAAGTAGTTTCCATTTCCTTCC	CAGTGA	TTTGTA	FALSE	FALSE	ENST00000361846.7
112610841	112611003	-1	1	ENSG00000007341	8165	8327	112611026	112610864	162	0.8894275161588181	0.9268236380424746	3	8328	18319	AGGATATTTTCTGTTTGTCATAGATATTTGAATGGTGGTACTTCCAT	AAACCAGCAGACAGAATTTGTCAGGTGACTACTTTTCTAATGTGTTT	TAGATA	CAGGTG	FALSE	FALSE	ENST00000361846.7
112600794	112600848	-1	1	ENSG00000007341	18320	18374	112600871	112600817	54	0.8769621421975993	0.8894275161588181	4	18375	21081	CCTTTTTCTCCCTTGTTTTTCAGAATGTAAGGTATGGAGAAACCCTC	TTTCAGAGGAGCAGAATATAGGAGGTATTACATTTTGCTTTCAGTAT	CAGAAT	GAGGTA	FALSE	FALSE	ENST00000361846.7
112597971	112598086	-1	1	ENSG00000007341	21082	21197	112598109	112597994	115	0.850415512465374	0.8769621421975993	5	21198	27564	TATTTTGTTGTGTTTTGGTAAAGATACACTTGGGTGACTGGTAAAGA	ATTTTTTACGTCCTTCAGACACAGGTATGTATCATATCTGTTCATAG	AAGATA	CAGGTA	FALSE	FALSE	ENST00000361846.7
112591525	112591603	-1	1	ENSG00000007341	27565	27643	112591626	112591548	78	0.8324099722991689	0.850415512465374	6	27644	35041	TTTTATGGAATTTTTTTCTACAGTTATGCAGAAGGCTTGGAGGGAAA	TCAAGCTTTAGAATTAAACAATGAGTAAGTTTGAAATATATGGAAAA	CAGTTA	TGAGTA	FALSE	FALSE	ENST00000361846.7
112583972	112584126	-1	1	ENSG00000007341	35042	35196	112584149	112583995	154	0.7968605724838411	0.8324099722991689	7	35197	36695	TTGCCTTCTTGCTTTCTTCATAGCTGTGCCACTGCATATGTTCTACT	GTCCTCAGCATGAAGCTCAACTGAGTAAGCAAGTTTGAACTGGTTAT	TAGCTG	TGAGTA	FALSE	FALSE	ENST00000361846.7
112582375	112582472	-1	1	ENSG00000007341	36696	36793	112582495	112582398	97	0.7744690674053555	0.7968605724838411	8	36794	37061	CATTTTTTTGTTTTTCTAAATAGGGAGAGATACCAATGTACTGGTAT	GAAGCAGTAAAAATAATGAGAGATGTAAGTAAATTGATGATGGGACT	TAGGGA	GATGTA	FALSE	FALSE	ENST00000361846.7
112581992	112582106	-1	1	ENSG00000007341	37062	37176	112582129	112582015	114	0.7481532779316713	0.7744690674053555	9	37177	40750	TTTCTTTTCCTTTTAATATACAGTTGATGAAAGAATTTCCTCCTCTT	AGGCAGTCCTAGCAAAATATGATGGTGAGTCATATTCCCTTAGTTGA	CAGTTG	ATGGTG	FALSE	FALSE	ENST00000361846.7
112578345	112578417	-1	1	ENSG00000007341	40751	40823	112578440	112578368	72	0.7315327793167128	0.7481532779316713	10	40824	42079	TAAATTGAAAATTATCGTTACAGATATAAGCCTTCCAAAGTCAGCAG	GAAGACAAGGACTGTTTCAGAAAAGTACGTGTTATAAAAACTACAAT	CAGATA	AAAGTA	FALSE	FALSE	ENST00000361846.7
112576986	112577088	-1	1	ENSG00000007341	42080	42182	112577111	112577009	102	0.7079870729455218	0.7315327793167128	11	42183	63149	TTCATTTTGTGGTTTTCTTGTAGATTCTCTCCAGAAACAGCCTCCAG	GAATTTAATCCTCATGTTCCAAAAGTGAGAAATTTTATGATAAAAAT	TAGATT	AAAGTG	FALSE	FALSE	ENST00000361846.7
112555868	112556018	-1	1	ENSG00000007341	63150	63300	112556041	112555891	150	0.6733610341643583	0.7079870729455218	12	63301	68474	GTGTCTGTGTGTTACTCTTTCAGTATTTATTAGAGATGAAAAGTTTA	TGTTACAGTGTACATGGGAAGGCAGTAAGTATTCTTTTCCAAAAGTA	CAGTAT	GCAGTA	FALSE	FALSE	ENST00000361846.7
112550601	112550693	-1	1	ENSG00000007341	68475	68567	112550716	112550624	92	0.6521237303785781	0.6733610341643583	13	68568	77077	AACACATGCTTTTTTTTCCTCAGCTTTTAGAATGATTCCATACCCGT	CGGCTGATAGAGAGCTATTACCTAGTAAGTAAATATTTTAGTTTTCT	CAGCTT	CTAGTA	FALSE	FALSE	ENST00000361846.7
112541951	112542090	-1	1	ENSG00000007341	77078	77217	112542113	112541974	139	0.6200369344413665	0.6521237303785781	14	77218	78295	TTCTTACCTATTCTCCATTGCAGCCTTTCATCATGTTTCTGTTTACC	ATCATGGGTATTTTTGCTAAAGCTGTAAGTATGATCTCAAGGACTTG	CAGCCT	GCTGTA	FALSE	FALSE	ENST00000361846.7
112540779	112540872	-1	1	ENSG00000007341	78296	78389	112540895	112540802	93	0.5985687903970452	0.6200369344413665	15	78390	93056	GTACATCTTTGCATTTCTACCAGGTAGTAGGAGTTAAAACCCAAAAA	CATGGAAAAACTAGTCCTTACTTGGTAATGTATTTTCTGTATTTTTC	CAGGTA	TTGGTA	FALSE	FALSE	ENST00000361846.7
112523518	112526111	-1	1	ENSG00000007341	93057	95650	112526134	112523541	2593	0	0.5985687903970452	16	95651	95673	TTGTATCAATTTCTGTTTTGAAGGTGCTGGGACTCTGGTGCCCCCAA	TCTCATTTTGCTGCTTGTTCCAAATAAATTAGTGTCTATTTGTGTAA	AAGGTG	AAATAA	TRUE	FALSE	ENST00000361846.7
112618909	112619189	-1	1	ENSG00000007341	24	304	112619212	112618932	280	0.933206106870229	1	1	305	2317	CAGAGGCCAACTTCAGGTCCGCCACTATCCCAGGATTCCCGACTCCC	GGCTGTGTGAGAATTTGGCAGCGGGTGAGAGGACCAGACCTCCTGGG	GCCACT	CGGGTG	FALSE	FALSE	ENST00000360743.8
112616813	112616895	-1	1	ENSG00000007341	2318	2400	112616918	112616836	82	0.913645038167939	0.933206106870229	2	2401	8209	TTTGATTCTTGTTCTTTTGACAGTGACTGTATTTTTAAATTCATTGA	TCATTGATATCAGGACTAATATTTGTAAGTAGTTTCCATTTCCTTCC	CAGTGA	TTTGTA	FALSE	FALSE	ENST00000360743.8
112610841	112611003	-1	1	ENSG00000007341	8210	8372	112611026	112610864	162	0.875	0.913645038167939	3	8373	18364	AGGATATTTTCTGTTTGTCATAGATATTTGAATGGTGGTACTTCCAT	AAACCAGCAGACAGAATTTGTCAGGTGACTACTTTTCTAATGTGTTT	TAGATA	CAGGTG	FALSE	FALSE	ENST00000360743.8
112600794	112600848	-1	1	ENSG00000007341	18365	18419	112600871	112600817	54	0.862118320610687	0.875	4	18420	21126	CCTTTTTCTCCCTTGTTTTTCAGAATGTAAGGTATGGAGAAACCCTC	TTTCAGAGGAGCAGAATATAGGAGGTATTACATTTTGCTTTCAGTAT	CAGAAT	GAGGTA	FALSE	FALSE	ENST00000360743.8
112597971	112598086	-1	1	ENSG00000007341	21127	21242	112598109	112597994	115	0.8346851145038168	0.862118320610687	5	21243	27609	TATTTTGTTGTGTTTTGGTAAAGATACACTTGGGTGACTGGTAAAGA	ATTTTTTACGTCCTTCAGACACAGGTATGTATCATATCTGTTCATAG	AAGATA	CAGGTA	FALSE	FALSE	ENST00000360743.8
112591525	112591603	-1	1	ENSG00000007341	27610	27688	112591626	112591548	78	0.8160782442748091	0.8346851145038168	6	27689	35086	TTTTATGGAATTTTTTTCTACAGTTATGCAGAAGGCTTGGAGGGAAA	TCAAGCTTTAGAATTAAACAATGAGTAAGTTTGAAATATATGGAAAA	CAGTTA	TGAGTA	FALSE	FALSE	ENST00000360743.8
112583972	112584126	-1	1	ENSG00000007341	35087	35241	112584149	112583995	154	0.7793416030534351	0.8160782442748091	7	35242	36740	TTGCCTTCTTGCTTTCTTCATAGCTGTGCCACTGCATATGTTCTACT	GTCCTCAGCATGAAGCTCAACTGAGTAAGCAAGTTTGAACTGGTTAT	TAGCTG	TGAGTA	FALSE	FALSE	ENST00000360743.8
112582375	112582472	-1	1	ENSG00000007341	36741	36838	112582495	112582398	97	0.7562022900763359	0.7793416030534351	8	36839	37106	CATTTTTTTGTTTTTCTAAATAGGGAGAGATACCAATGTACTGGTAT	GAAGCAGTAAAAATAATGAGAGATGTAAGTAAATTGATGATGGGACT	TAGGGA	GATGTA	FALSE	FALSE	ENST00000360743.8
112581992	112582106	-1	1	ENSG00000007341	37107	37221	112582129	112582015	114	0.7290076335877862	0.7562022900763359	9	37222	40795	TTTCTTTTCCTTTTAATATACAGTTGATGAAAGAATTTCCTCCTCTT	AGGCAGTCCTAGCAAAATATGATGGTGAGTCATATTCCCTTAGTTGA	CAGTTG	ATGGTG	FALSE	FALSE	ENST00000360743.8
112578345	112578417	-1	1	ENSG00000007341	40796	40868	112578440	112578368	72	0.7118320610687023	0.7290076335877862	10	40869	42124	TAAATTGAAAATTATCGTTACAGATATAAGCCTTCCAAAGTCAGCAG	GAAGACAAGGACTGTTTCAGAAAAGTACGTGTTATAAAAACTACAAT	CAGATA	AAAGTA	FALSE	FALSE	ENST00000360743.8
112576986	112577088	-1	1	ENSG00000007341	42125	42227	112577111	112577009	102	0.6875	0.7118320610687023	11	42228	63194	TTCATTTTGTGGTTTTCTTGTAGATTCTCTCCAGAAACAGCCTCCAG	GAATTTAATCCTCATGTTCCAAAAGTGAGAAATTTTATGATAAAAAT	TAGATT	AAAGTG	FALSE	FALSE	ENST00000360743.8
112555868	112556018	-1	1	ENSG00000007341	63195	63345	112556041	112555891	150	0.6517175572519084	0.6875	12	63346	77122	GTGTCTGTGTGTTACTCTTTCAGTATTTATTAGAGATGAAAAGTTTA	TGTTACAGTGTACATGGGAAGGCAGTAAGTATTCTTTTCCAAAAGTA	CAGTAT	GCAGTA	FALSE	FALSE	ENST00000360743.8
112541951	112542090	-1	1	ENSG00000007341	77123	77262	112542113	112541974	139	0.6185591603053435	0.6517175572519084	13	77263	93101	TTCTTACCTATTCTCCATTGCAGCCTTTCATCATGTTTCTGTTTACC	ATCATGGGTATTTTTGCTAAAGCTGTAAGTATGATCTCAAGGACTTG	CAGCCT	GCTGTA	FALSE	FALSE	ENST00000360743.8
112523518	112526111	-1	1	ENSG00000007341	93102	95695	112526134	112523541	2593	0	0.6185591603053435	14	95696	95718	TTGTATCAATTTCTGTTTTGAAGGTGCTGGGACTCTGGTGCCCCCAA	TCTCATTTTGCTGCTTGTTCCAAATAAATTAGTGTCTATTTGTGTAA	AAGGTG	AAATAA	TRUE	FALSE	ENST00000360743.8
112618909	112619418	-1	1	ENSG00000007341	24	533	112619441	112618932	509	0.8872147130511855	1	1	534	2546	ACGATCGGTGGCTTTTCCAACCCCGGGGGGGGGGCGGTGTGAAAGGT	GGCTGTGTGAGAATTTGGCAGCGGGTGAGAGGACCAGACCTCCTGGG	CCCCGG	CGGGTG	FALSE	FALSE	ENST00000358039.8
112616813	112616895	-1	1	ENSG00000007341	2547	2629	112616918	112616836	82	0.8690449811655219	0.8872147130511855	2	2630	8438	TTTGATTCTTGTTCTTTTGACAGTGACTGTATTTTTAAATTCATTGA	TCATTGATATCAGGACTAATATTTGTAAGTAGTTTCCATTTCCTTCC	CAGTGA	TTTGTA	FALSE	FALSE	ENST00000358039.8
112610841	112611003	-1	1	ENSG00000007341	8439	8601	112611026	112610864	162	0.8331486815865278	0.8690449811655219	3	8602	18593	AGGATATTTTCTGTTTGTCATAGATATTTGAATGGTGGTACTTCCAT	AAACCAGCAGACAGAATTTGTCAGGTGACTACTTTTCTAATGTGTTT	TAGATA	CAGGTG	FALSE	FALSE	ENST00000358039.8
112600794	112600848	-1	1	ENSG00000007341	18594	18648	112600871	112600817	54	0.8211832483935297	0.8331486815865278	4	18649	21355	CCTTTTTCTCCCTTGTTTTTCAGAATGTAAGGTATGGAGAAACCCTC	TTTCAGAGGAGCAGAATATAGGAGGTATTACATTTTGCTTTCAGTAT	CAGAAT	GAGGTA	FALSE	FALSE	ENST00000358039.8
112597971	112598086	-1	1	ENSG00000007341	21356	21471	112598109	112597994	115	0.7957013073343674	0.8211832483935297	5	21472	27838	TATTTTGTTGTGTTTTGGTAAAGATACACTTGGGTGACTGGTAAAGA	ATTTTTTACGTCCTTCAGACACAGGTATGTATCATATCTGTTCATAG	AAGATA	CAGGTA	FALSE	FALSE	ENST00000358039.8
112591525	112591603	-1	1	ENSG00000007341	27839	27917	112591626	112591548	78	0.7784179038333703	0.7957013073343674	6	27918	35315	TTTTATGGAATTTTTTTCTACAGTTATGCAGAAGGCTTGGAGGGAAA	TCAAGCTTTAGAATTAAACAATGAGTAAGTTTGAAATATATGGAAAA	CAGTTA	TGAGTA	FALSE	FALSE	ENST00000358039.8
112583972	112584126	-1	1	ENSG00000007341	35316	35470	112584149	112583995	154	0.7442942610237093	0.7784179038333703	7	35471	36969	TTGCCTTCTTGCTTTCTTCATAGCTGTGCCACTGCATATGTTCTACT	GTCCTCAGCATGAAGCTCAACTGAGTAAGCAAGTTTGAACTGGTTAT	TAGCTG	TGAGTA	FALSE	FALSE	ENST00000358039.8
112582375	112582472	-1	1	ENSG00000007341	36970	37067	112582495	112582398	97	0.7228007976955462	0.7442942610237093	8	37068	37335	CATTTTTTTGTTTTTCTAAATAGGGAGAGATACCAATGTACTGGTAT	GAAGCAGTAAAAATAATGAGAGATGTAAGTAAATTGATGATGGGACT	TAGGGA	GATGTA	FALSE	FALSE	ENST00000358039.8
112581992	112582106	-1	1	ENSG00000007341	37336	37450	112582129	112582015	114	0.6975404387325503	0.7228007976955462	9	37451	41024	TTTCTTTTCCTTTTAATATACAGTTGATGAAAGAATTTCCTCCTCTT	AGGCAGTCCTAGCAAAATATGATGGTGAGTCATATTCCCTTAGTTGA	CAGTTG	ATGGTG	FALSE	FALSE	ENST00000358039.8
112578345	112578417	-1	1	ENSG00000007341	41025	41097	112578440	112578368	72	0.6815865278085531	0.6975404387325503	10	41098	42353	TAAATTGAAAATTATCGTTACAGATATAAGCCTTCCAAAGTCAGCAG	GAAGACAAGGACTGTTTCAGAAAAGTACGTGTTATAAAAACTACAAT	CAGATA	AAAGTA	FALSE	FALSE	ENST00000358039.8
112576986	112577088	-1	1	ENSG00000007341	42354	42456	112577111	112577009	102	0.6589851539995568	0.6815865278085531	11	42457	63423	TTCATTTTGTGGTTTTCTTGTAGATTCTCTCCAGAAACAGCCTCCAG	GAATTTAATCCTCATGTTCCAAAAGTGAGAAATTTTATGATAAAAAT	TAGATT	AAAGTG	FALSE	FALSE	ENST00000358039.8
112555868	112556018	-1	1	ENSG00000007341	63424	63574	112556041	112555891	150	0.6257478395745624	0.6589851539995568	12	63575	68748	GTGTCTGTGTGTTACTCTTTCAGTATTTATTAGAGATGAAAAGTTTA	TGTTACAGTGTACATGGGAAGGCAGTAAGTATTCTTTTCCAAAAGTA	CAGTAT	GCAGTA	FALSE	FALSE	ENST00000358039.8
112550601	112550693	-1	1	ENSG00000007341	68749	68841	112550716	112550624	92	0.6053622867272324	0.6257478395745624	13	68842	77351	AACACATGCTTTTTTTTCCTCAGCTTTTAGAATGATTCCATACCCGT	CGGCTGATAGAGAGCTATTACCTAGTAAGTAAATATTTTAGTTTTCT	CAGCTT	CTAGTA	FALSE	FALSE	ENST00000358039.8
112541951	112542090	-1	1	ENSG00000007341	77352	77491	112542113	112541974	139	0.5745623753600709	0.6053622867272324	14	77492	93330	TTCTTACCTATTCTCCATTGCAGCCTTTCATCATGTTTCTGTTTACC	ATCATGGGTATTTTTGCTAAAGCTGTAAGTATGATCTCAAGGACTTG	CAGCCT	GCTGTA	FALSE	FALSE	ENST00000358039.8
112523518	112526111	-1	1	ENSG00000007341	93331	95924	112526134	112523541	2593	0	0.5745623753600709	15	95925	95947	TTGTATCAATTTCTGTTTTGAAGGTGCTGGGACTCTGGTGCCCCCAA	TCTCATTTTGCTGCTTGTTCCAAATAAATTAGTGTCTATTTGTGTAA	AAGGTG	AAATAA	TRUE	FALSE	ENST00000358039.8
112619644	112619783	-1	1	ENSG00000007341	24	163	112619806	112619667	139	0.9688759516345723	1	1	164	667	GCAGGCCGGGAAGAAAGCCGAGTGATGGAATCACCGCGGCGGCCGTC	CCCAGGAAGTAGGGTTTGCCTTAGGTGATTTGAAGTCTAATATCTTT	AGTGAT	TAGGTG	FALSE	FALSE	ENST00000490715.5
112618909	112619139	-1	1	ENSG00000007341	668	898	112619162	112618932	230	0.9173757277205553	0.9688759516345723	2	899	2911	TTCCTGTCCTTCTCCCCTCCCAGCTCCTGGCGCCTGCGATAGCGGCA	GGCTGTGTGAGAATTTGGCAGCGGGTGAGAGGACCAGACCTCCTGGG	CAGCTC	CGGGTG	FALSE	FALSE	ENST00000490715.5
112616813	112616895	-1	1	ENSG00000007341	2912	2994	112616918	112616836	82	0.8990147783251231	0.9173757277205553	3	2995	8803	TTTGATTCTTGTTCTTTTGACAGTGACTGTATTTTTAAATTCATTGA	TCATTGATATCAGGACTAATATTTGTAAGTAGTTTCCATTTCCTTCC	CAGTGA	TTTGTA	FALSE	FALSE	ENST00000490715.5
112610841	112611003	-1	1	ENSG00000007341	8804	8966	112611026	112610864	162	0.8627407075682938	0.8990147783251231	4	8967	18958	AGGATATTTTCTGTTTGTCATAGATATTTGAATGGTGGTACTTCCAT	AAACCAGCAGACAGAATTTGTCAGGTGACTACTTTTCTAATGTGTTT	TAGATA	CAGGTG	FALSE	FALSE	ENST00000490715.5
112600794	112600848	-1	1	ENSG00000007341	18959	19013	112600871	112600817	54	0.8506493506493507	0.8627407075682938	5	19014	21720	CCTTTTTCTCCCTTGTTTTTCAGAATGTAAGGTATGGAGAAACCCTC	TTTCAGAGGAGCAGAATATAGGAGGTATTACATTTTGCTTTCAGTAT	CAGAAT	GAGGTA	FALSE	FALSE	ENST00000490715.5
112597971	112598086	-1	1	ENSG00000007341	21721	21836	112598109	112597994	115	0.8248992386923422	0.8506493506493507	6	21837	28203	TATTTTGTTGTGTTTTGGTAAAGATACACTTGGGTGACTGGTAAAGA	ATTTTTTACGTCCTTCAGACACAGGTATGTATCATATCTGTTCATAG	AAGATA	CAGGTA	FALSE	FALSE	ENST00000490715.5
112591525	112591603	-1	1	ENSG00000007341	28204	28282	112591626	112591548	78	0.8074339453649798	0.8248992386923422	7	28283	35680	TTTTATGGAATTTTTTTCTACAGTTATGCAGAAGGCTTGGAGGGAAA	TCAAGCTTTAGAATTAAACAATGAGTAAGTTTGAAATATATGGAAAA	CAGTTA	TGAGTA	FALSE	FALSE	ENST00000490715.5
112583972	112584126	-1	1	ENSG00000007341	35681	35835	112584149	112583995	154	0.7729511867442902	0.8074339453649798	8	35836	37334	TTGCCTTCTTGCTTTCTTCATAGCTGTGCCACTGCATATGTTCTACT	GTCCTCAGCATGAAGCTCAACTGAGTAAGCAAGTTTGAACTGGTTAT	TAGCTG	TGAGTA	FALSE	FALSE	ENST00000490715.5
112582375	112582472	-1	1	ENSG00000007341	37335	37432	112582495	112582398	97	0.7512315270935961	0.7729511867442902	9	37433	37700	CATTTTTTTGTTTTTCTAAATAGGGAGAGATACCAATGTACTGGTAT	GAAGCAGTAAAAATAATGAGAGATGTAAGTAAATTGATGATGGGACT	TAGGGA	GATGTA	FALSE	FALSE	ENST00000490715.5
112581992	112582106	-1	1	ENSG00000007341	37701	37815	112582129	112582015	114	0.7257053291536051	0.7512315270935961	10	37816	41389	TTTCTTTTCCTTTTAATATACAGTTGATGAAAGAATTTCCTCCTCTT	AGGCAGTCCTAGCAAAATATGATGGTGAGTCATATTCCCTTAGTTGA	CAGTTG	ATGGTG	FALSE	FALSE	ENST00000490715.5
112578345	112578417	-1	1	ENSG00000007341	41390	41462	112578440	112578368	72	0.7095835199283476	0.7257053291536051	11	41463	42718	TAAATTGAAAATTATCGTTACAGATATAAGCCTTCCAAAGTCAGCAG	GAAGACAAGGACTGTTTCAGAAAAGTACGTGTTATAAAAACTACAAT	CAGATA	AAAGTA	FALSE	FALSE	ENST00000490715.5
112576986	112577088	-1	1	ENSG00000007341	42719	42821	112577111	112577009	102	0.686744290192566	0.7095835199283476	12	42822	63788	TTCATTTTGTGGTTTTCTTGTAGATTCTCTCCAGAAACAGCCTCCAG	GAATTTAATCCTCATGTTCCAAAAGTGAGAAATTTTATGATAAAAAT	TAGATT	AAAGTG	FALSE	FALSE	ENST00000490715.5
112555868	112556018	-1	1	ENSG00000007341	63789	63939	112556041	112555891	150	0.6531571876399462	0.686744290192566	13	63940	69113	GTGTCTGTGTGTTACTCTTTCAGTATTTATTAGAGATGAAAAGTTTA	TGTTACAGTGTACATGGGAAGGCAGTAAGTATTCTTTTCCAAAAGTA	CAGTAT	GCAGTA	FALSE	FALSE	ENST00000490715.5
112550601	112550693	-1	1	ENSG00000007341	69114	69206	112550716	112550624	92	0.6325570980743395	0.6531571876399462	14	69207	77716	AACACATGCTTTTTTTTCCTCAGCTTTTAGAATGATTCCATACCCGT	CGGCTGATAGAGAGCTATTACCTAGTAAGTAAATATTTTAGTTTTCT	CAGCTT	CTAGTA	FALSE	FALSE	ENST00000490715.5
112541951	112542090	-1	1	ENSG00000007341	77717	77856	112542113	112541974	139	0.6014330497089118	0.6325570980743395	15	77857	78934	TTCTTACCTATTCTCCATTGCAGCCTTTCATCATGTTTCTGTTTACC	ATCATGGGTATTTTTGCTAAAGCTGTAAGTATGATCTCAAGGACTTG	CAGCCT	GCTGTA	FALSE	FALSE	ENST00000490715.5
112540779	112540872	-1	1	ENSG00000007341	78935	79028	112540895	112540802	93	0.5806090461262875	0.6014330497089118	16	79029	93695	GTACATCTTTGCATTTCTACCAGGTAGTAGGAGTTAAAACCCAAAAA	CATGGAAAAACTAGTCCTTACTTGGTAATGTATTTTCTGTATTTTTC	CAGGTA	TTGGTA	FALSE	FALSE	ENST00000490715.5
112523518	112526111	-1	1	ENSG00000007341	93696	96289	112526134	112523541	2593	0	0.5806090461262875	17	96290	96312	TTGTATCAATTTCTGTTTTGAAGGTGCTGGGACTCTGGTGCCCCCAA	TCTCATTTTGCTGCTTGTTCCAAATAAATTAGTGTCTATTTGTGTAA	AAGGTG	AAATAA	TRUE	FALSE	ENST00000490715.5
112618784	112618928	-1	1	ENSG00000007341	24	168	112618951	112618807	144	0.9167148640832852	1	1	169	2056	GCCCTGAGGATCCCTTTGAGGCTGTGTGAGAATTTGGCAGCGGGTGA	GAGGAGTCGATGATGAGCGATCAAGTGAGTTCTTTTTCTTTTGGGCT	GCTGTG	CAAGTG	FALSE	FALSE	ENST00000369669.5
112616813	112616895	-1	1	ENSG00000007341	2057	2139	112616918	112616836	82	0.8692886061307115	0.9167148640832852	2	2140	7948	TTTGATTCTTGTTCTTTTGACAGTGACTGTATTTTTAAATTCATTGA	TCATTGATATCAGGACTAATATTTGTAAGTAGTTTCCATTTCCTTCC	CAGTGA	TTTGTA	FALSE	FALSE	ENST00000369669.5
112610841	112611003	-1	1	ENSG00000007341	7949	8111	112611026	112610864	162	0.7755928282244071	0.8692886061307115	3	8112	20865	AGGATATTTTCTGTTTGTCATAGATATTTGAATGGTGGTACTTCCAT	AAACCAGCAGACAGAATTTGTCAGGTGACTACTTTTCTAATGTGTTT	TAGATA	CAGGTG	FALSE	FALSE	ENST00000369669.5
112597971	112598086	-1	1	ENSG00000007341	20866	20981	112598109	112597994	115	0.7090803932909195	0.7755928282244071	4	20982	27348	TATTTTGTTGTGTTTTGGTAAAGATACACTTGGGTGACTGGTAAAGA	ATTTTTTACGTCCTTCAGACACAGGTATGTATCATATCTGTTCATAG	AAGATA	CAGGTA	FALSE	FALSE	ENST00000369669.5
112591525	112591603	-1	1	ENSG00000007341	27349	27427	112591626	112591548	78	0.6639676113360324	0.7090803932909195	5	27428	34825	TTTTATGGAATTTTTTTCTACAGTTATGCAGAAGGCTTGGAGGGAAA	TCAAGCTTTAGAATTAAACAATGAGTAAGTTTGAAATATATGGAAAA	CAGTTA	TGAGTA	FALSE	FALSE	ENST00000369669.5
112583972	112584126	-1	1	ENSG00000007341	34826	34980	112584149	112583995	154	0.5748987854251012	0.6639676113360324	6	34981	36479	TTGCCTTCTTGCTTTCTTCATAGCTGTGCCACTGCATATGTTCTACT	GTCCTCAGCATGAAGCTCAACTGAGTAAGCAAGTTTGAACTGGTTAT	TAGCTG	TGAGTA	FALSE	FALSE	ENST00000369669.5
112582375	112582472	-1	1	ENSG00000007341	36480	36577	112582495	112582398	97	0.518796992481203	0.5748987854251012	7	36578	36845	CATTTTTTTGTTTTTCTAAATAGGGAGAGATACCAATGTACTGGTAT	GAAGCAGTAAAAATAATGAGAGATGTAAGTAAATTGATGATGGGACT	TAGGGA	GATGTA	FALSE	FALSE	ENST00000369669.5
112581992	112582106	-1	1	ENSG00000007341	36846	36960	112582129	112582015	114	0.4528629265471371	0.518796992481203	8	36961	40534	TTTCTTTTCCTTTTAATATACAGTTGATGAAAGAATTTCCTCCTCTT	AGGCAGTCCTAGCAAAATATGATGGTGAGTCATATTCCCTTAGTTGA	CAGTTG	ATGGTG	FALSE	FALSE	ENST00000369669.5
112578345	112578417	-1	1	ENSG00000007341	40535	40607	112578440	112578368	72	0.4112203585887796	0.4528629265471371	9	40608	41863	TAAATTGAAAATTATCGTTACAGATATAAGCCTTCCAAAGTCAGCAG	GAAGACAAGGACTGTTTCAGAAAAGTACGTGTTATAAAAACTACAAT	CAGATA	AAAGTA	FALSE	FALSE	ENST00000369669.5
112576986	112577088	-1	1	ENSG00000007341	41864	41966	112577111	112577009	102	0.3522267206477733	0.4112203585887796	10	41967	62933	TTCATTTTGTGGTTTTCTTGTAGATTCTCTCCAGAAACAGCCTCCAG	GAATTTAATCCTCATGTTCCAAAAGTGAGAAATTTTATGATAAAAAT	TAGATT	AAAGTG	FALSE	FALSE	ENST00000369669.5
112555868	112556018	-1	1	ENSG00000007341	62934	63084	112556041	112555891	150	0.26547137073452864	0.3522267206477733	11	63085	68258	GTGTCTGTGTGTTACTCTTTCAGTATTTATTAGAGATGAAAAGTTTA	TGTTACAGTGTACATGGGAAGGCAGTAAGTATTCTTTTCCAAAAGTA	CAGTAT	GCAGTA	FALSE	FALSE	ENST00000369669.5
112550601	112550693	-1	1	ENSG00000007341	68259	68351	112550716	112550624	92	0.21226142278773863	0.26547137073452864	12	68352	76861	AACACATGCTTTTTTTTCCTCAGCTTTTAGAATGATTCCATACCCGT	CGGCTGATAGAGAGCTATTACCTAGTAAGTAAATATTTTAGTTTTCT	CAGCTT	CTAGTA	FALSE	FALSE	ENST00000369669.5
112541951	112542090	-1	1	ENSG00000007341	76862	77001	112542113	112541974	139	0.13186813186813184	0.21226142278773863	13	77002	92840	TTCTTACCTATTCTCCATTGCAGCCTTTCATCATGTTTCTGTTTACC	ATCATGGGTATTTTTGCTAAAGCTGTAAGTATGATCTCAAGGACTTG	CAGCCT	GCTGTA	FALSE	FALSE	ENST00000369669.5
112525883	112526111	-1	1	ENSG00000007341	92841	93069	112526134	112525906	228	0	0.13186813186813184	14	93070	93092	TTGTATCAATTTCTGTTTTGAAGGTGCTGGGACTCTGGTGCCCCCAA	ATATGCTAAAGCATTTTGCATATGAAAAAGCTTCTTATGAATATTGT	AAGGTG	ATGAAA	TRUE	FALSE	ENST00000369669.5
112618909	112619189	-1	1	ENSG00000007341	24	304	112619212	112618932	280	0.8413597733711048	1	1	305	2368	CAGAGGCCAACTTCAGGTCCGCCACTATCCCAGGATTCCCGACTCCC	GGCTGTGTGAGAATTTGGCAGCGGGTGAGAGGACCAGACCTCCTGGG	GCCACT	CGGGTG	FALSE	FALSE	ENST00000490067.5
112616813	112616844	-1	1	ENSG00000007341	2369	2400	112616867	112616836	31	0.8237960339943342	0.8413597733711048	2	2401	8209	CAAATTCTATGTGGCACTTACAGGGACCTCTTCATTGATATCAGGAC	TCATTGATATCAGGACTAATATTTGTAAGTAGTTTCCATTTCCTTCC	CAGGGA	TTTGTA	FALSE	FALSE	ENST00000490067.5
112610841	112611003	-1	1	ENSG00000007341	8210	8372	112611026	112610864	162	0.7320113314447592	0.8237960339943342	3	8373	18364	AGGATATTTTCTGTTTGTCATAGATATTTGAATGGTGGTACTTCCAT	AAACCAGCAGACAGAATTTGTCAGGTGACTACTTTTCTAATGTGTTT	TAGATA	CAGGTG	FALSE	FALSE	ENST00000490067.5
112600794	112600848	-1	1	ENSG00000007341	18365	18419	112600871	112600817	54	0.7014164305949009	0.7320113314447592	4	18420	21126	CCTTTTTCTCCCTTGTTTTTCAGAATGTAAGGTATGGAGAAACCCTC	TTTCAGAGGAGCAGAATATAGGAGGTATTACATTTTGCTTTCAGTAT	CAGAAT	GAGGTA	FALSE	FALSE	ENST00000490067.5
112597971	112598086	-1	1	ENSG00000007341	21127	21242	112598109	112597994	115	0.6362606232294618	0.7014164305949009	5	21243	27609	TATTTTGTTGTGTTTTGGTAAAGATACACTTGGGTGACTGGTAAAGA	ATTTTTTACGTCCTTCAGACACAGGTATGTATCATATCTGTTCATAG	AAGATA	CAGGTA	FALSE	FALSE	ENST00000490067.5
112591525	112591603	-1	1	ENSG00000007341	27610	27688	112591626	112591548	78	0.5920679886685553	0.6362606232294618	6	27689	35086	TTTTATGGAATTTTTTTCTACAGTTATGCAGAAGGCTTGGAGGGAAA	TCAAGCTTTAGAATTAAACAATGAGTAAGTTTGAAATATATGGAAAA	CAGTTA	TGAGTA	FALSE	FALSE	ENST00000490067.5
112583972	112584126	-1	1	ENSG00000007341	35087	35241	112584149	112583995	154	0.5048158640226629	0.5920679886685553	7	35242	36740	TTGCCTTCTTGCTTTCTTCATAGCTGTGCCACTGCATATGTTCTACT	GTCCTCAGCATGAAGCTCAACTGAGTAAGCAAGTTTGAACTGGTTAT	TAGCTG	TGAGTA	FALSE	FALSE	ENST00000490067.5
112582375	112582472	-1	1	ENSG00000007341	36741	36838	112582495	112582398	97	0.4498583569405099	0.5048158640226629	8	36839	37106	CATTTTTTTGTTTTTCTAAATAGGGAGAGATACCAATGTACTGGTAT	GAAGCAGTAAAAATAATGAGAGATGTAAGTAAATTGATGATGGGACT	TAGGGA	GATGTA	FALSE	FALSE	ENST00000490067.5
112581992	112582106	-1	1	ENSG00000007341	37107	37221	112582129	112582015	114	0.3852691218130312	0.4498583569405099	9	37222	40795	TTTCTTTTCCTTTTAATATACAGTTGATGAAAGAATTTCCTCCTCTT	AGGCAGTCCTAGCAAAATATGATGGTGAGTCATATTCCCTTAGTTGA	CAGTTG	ATGGTG	FALSE	FALSE	ENST00000490067.5
112578345	112578417	-1	1	ENSG00000007341	40796	40868	112578440	112578368	72	0.34447592067988664	0.3852691218130312	10	40869	42124	TAAATTGAAAATTATCGTTACAGATATAAGCCTTCCAAAGTCAGCAG	GAAGACAAGGACTGTTTCAGAAAAGTACGTGTTATAAAAACTACAAT	CAGATA	AAAGTA	FALSE	FALSE	ENST00000490067.5
112576986	112577088	-1	1	ENSG00000007341	42125	42227	112577111	112577009	102	0.28668555240793203	0.34447592067988664	11	42228	63194	TTCATTTTGTGGTTTTCTTGTAGATTCTCTCCAGAAACAGCCTCCAG	GAATTTAATCCTCATGTTCCAAAAGTGAGAAATTTTATGATAAAAAT	TAGATT	AAAGTG	FALSE	FALSE	ENST00000490067.5
112555868	112556018	-1	1	ENSG00000007341	63195	63345	112556041	112555891	150	0.20169971671388098	0.28668555240793203	12	63346	68519	GTGTCTGTGTGTTACTCTTTCAGTATTTATTAGAGATGAAAAGTTTA	TGTTACAGTGTACATGGGAAGGCAGTAAGTATTCTTTTCCAAAAGTA	CAGTAT	GCAGTA	FALSE	FALSE	ENST00000490067.5
112550601	112550693	-1	1	ENSG00000007341	68520	68612	112550716	112550624	92	0.14957507082152977	0.20169971671388098	13	68613	77122	AACACATGCTTTTTTTTCCTCAGCTTTTAGAATGATTCCATACCCGT	CGGCTGATAGAGAGCTATTACCTAGTAAGTAAATATTTTAGTTTTCT	CAGCTT	CTAGTA	FALSE	FALSE	ENST00000490067.5
112541951	112542090	-1	1	ENSG00000007341	77123	77262	112542113	112541974	139	0.07082152974504252	0.14957507082152977	14	77263	93101	TTCTTACCTATTCTCCATTGCAGCCTTTCATCATGTTTCTGTTTACC	ATCATGGGTATTTTTGCTAAAGCTGTAAGTATGATCTCAAGGACTTG	CAGCCT	GCTGTA	FALSE	FALSE	ENST00000490067.5
112525986	112526111	-1	1	ENSG00000007341	93102	93227	112526134	112526009	125	0	0.07082152974504252	15	93228	93250	TTGTATCAATTTCTGTTTTGAAGGTGCTGGGACTCTGGTGCCCCCAA	ACGCACTGTTCATGTGACCTTGGACAAATCACCAAATTTTTCTGAAC	AAGGTG	GGACAA	TRUE	FALSE	ENST00000490067.5
112618909	112619189	-1	1	ENSG00000007341	24	304	112619212	112618932	280	0.8488120950323974	1	1	305	2317	CAGAGGCCAACTTCAGGTCCGCCACTATCCCAGGATTCCCGACTCCC	GGCTGTGTGAGAATTTGGCAGCGGGTGAGAGGACCAGACCTCCTGGG	GCCACT	CGGGTG	FALSE	FALSE	ENST00000343210.11
112616813	112616895	-1	1	ENSG00000007341	2318	2400	112616918	112616836	82	0.8045356371490281	0.8488120950323974	2	2401	8209	TTTGATTCTTGTTCTTTTGACAGTGACTGTATTTTTAAATTCATTGA	TCATTGATATCAGGACTAATATTTGTAAGTAGTTTCCATTTCCTTCC	CAGTGA	TTTGTA	FALSE	FALSE	ENST00000343210.11
112610841	112611003	-1	1	ENSG00000007341	8210	8372	112611026	112610864	162	0.7170626349892009	0.8045356371490281	3	8373	18364	AGGATATTTTCTGTTTGTCATAGATATTTGAATGGTGGTACTTCCAT	AAACCAGCAGACAGAATTTGTCAGGTGACTACTTTTCTAATGTGTTT	TAGATA	CAGGTG	FALSE	FALSE	ENST00000343210.11
112600794	112600848	-1	1	ENSG00000007341	18365	18419	112600871	112600817	54	0.6879049676025918	0.7170626349892009	4	18420	21126	CCTTTTTCTCCCTTGTTTTTCAGAATGTAAGGTATGGAGAAACCCTC	TTTCAGAGGAGCAGAATATAGGAGGTATTACATTTTGCTTTCAGTAT	CAGAAT	GAGGTA	FALSE	FALSE	ENST00000343210.11
112597971	112598086	-1	1	ENSG00000007341	21127	21242	112598109	112597994	115	0.6258099352051836	0.6879049676025918	5	21243	27609	TATTTTGTTGTGTTTTGGTAAAGATACACTTGGGTGACTGGTAAAGA	ATTTTTTACGTCCTTCAGACACAGGTATGTATCATATCTGTTCATAG	AAGATA	CAGGTA	FALSE	FALSE	ENST00000343210.11
112591525	112591603	-1	1	ENSG00000007341	27610	27688	112591626	112591548	78	0.5836933045356372	0.6258099352051836	6	27689	35086	TTTTATGGAATTTTTTTCTACAGTTATGCAGAAGGCTTGGAGGGAAA	TCAAGCTTTAGAATTAAACAATGAGTAAGTTTGAAATATATGGAAAA	CAGTTA	TGAGTA	FALSE	FALSE	ENST00000343210.11
112583972	112584126	-1	1	ENSG00000007341	35087	35241	112584149	112583995	154	0.5005399568034556	0.5836933045356372	7	35242	36740	TTGCCTTCTTGCTTTCTTCATAGCTGTGCCACTGCATATGTTCTACT	GTCCTCAGCATGAAGCTCAACTGAGTAAGCAAGTTTGAACTGGTTAT	TAGCTG	TGAGTA	FALSE	FALSE	ENST00000343210.11
112582375	112582472	-1	1	ENSG00000007341	36741	36838	112582495	112582398	97	0.44816414686825057	0.5005399568034556	8	36839	37106	CATTTTTTTGTTTTTCTAAATAGGGAGAGATACCAATGTACTGGTAT	GAAGCAGTAAAAATAATGAGAGATGTAAGTAAATTGATGATGGGACT	TAGGGA	GATGTA	FALSE	FALSE	ENST00000343210.11
112581992	112582106	-1	1	ENSG00000007341	37107	37221	112582129	112582015	114	0.3866090712742981	0.44816414686825057	9	37222	40795	TTTCTTTTCCTTTTAATATACAGTTGATGAAAGAATTTCCTCCTCTT	AGGCAGTCCTAGCAAAATATGATGGTGAGTCATATTCCCTTAGTTGA	CAGTTG	ATGGTG	FALSE	FALSE	ENST00000343210.11
112578345	112578417	-1	1	ENSG00000007341	40796	40868	112578440	112578368	72	0.347732181425486	0.3866090712742981	10	40869	42124	TAAATTGAAAATTATCGTTACAGATATAAGCCTTCCAAAGTCAGCAG	GAAGACAAGGACTGTTTCAGAAAAGTACGTGTTATAAAAACTACAAT	CAGATA	AAAGTA	FALSE	FALSE	ENST00000343210.11
112576986	112577088	-1	1	ENSG00000007341	42125	42227	112577111	112577009	102	0.29265658747300216	0.347732181425486	11	42228	63194	TTCATTTTGTGGTTTTCTTGTAGATTCTCTCCAGAAACAGCCTCCAG	GAATTTAATCCTCATGTTCCAAAAGTGAGAAATTTTATGATAAAAAT	TAGATT	AAAGTG	FALSE	FALSE	ENST00000343210.11
112555868	112556018	-1	1	ENSG00000007341	63195	63345	112556041	112555891	150	0.21166306695464365	0.29265658747300216	12	63346	68519	GTGTCTGTGTGTTACTCTTTCAGTATTTATTAGAGATGAAAAGTTTA	TGTTACAGTGTACATGGGAAGGCAGTAAGTATTCTTTTCCAAAAGTA	CAGTAT	GCAGTA	FALSE	FALSE	ENST00000343210.11
112550601	112550693	-1	1	ENSG00000007341	68520	68612	112550716	112550624	92	0.16198704103671702	0.21166306695464365	13	68613	77122	AACACATGCTTTTTTTTCCTCAGCTTTTAGAATGATTCCATACCCGT	CGGCTGATAGAGAGCTATTACCTAGTAAGTAAATATTTTAGTTTTCT	CAGCTT	CTAGTA	FALSE	FALSE	ENST00000343210.11
112541790	112542090	-1	1	ENSG00000007341	77123	77423	112542113	112541813	300	0	0.16198704103671702	14	77424	77446	TTCTTACCTATTCTCCATTGCAGCCTTTCATCATGTTTCTGTTTACC	TGCCATAAATACATCAAACATAAATTTTTGGTGATTTGAGCTACTTC	CAGCCT	AAATTT	TRUE	FALSE	ENST00000343210.11
112618909	112619189	-1	1	ENSG00000007341	24	304	112619212	112618932	280	0.8445308162132149	1	1	305	2368	CAGAGGCCAACTTCAGGTCCGCCACTATCCCAGGATTCCCGACTCCC	GGCTGTGTGAGAATTTGGCAGCGGGTGAGAGGACCAGACCTCCTGGG	GCCACT	CGGGTG	FALSE	FALSE	ENST00000369666.5
112616813	112616844	-1	1	ENSG00000007341	2369	2400	112616867	112616836	31	0.8273181565796779	0.8445308162132149	2	2401	8209	CAAATTCTATGTGGCACTTACAGGGACCTCTTCATTGATATCAGGAC	TCATTGATATCAGGACTAATATTTGTAAGTAGTTTCCATTTCCTTCC	CAGGGA	TTTGTA	FALSE	FALSE	ENST00000369666.5
112610841	112611003	-1	1	ENSG00000007341	8210	8372	112611026	112610864	162	0.7373681288173237	0.8273181565796779	3	8373	18364	AGGATATTTTCTGTTTGTCATAGATATTTGAATGGTGGTACTTCCAT	AAACCAGCAGACAGAATTTGTCAGGTGACTACTTTTCTAATGTGTTT	TAGATA	CAGGTG	FALSE	FALSE	ENST00000369666.5
112600794	112600848	-1	1	ENSG00000007341	18365	18419	112600871	112600817	54	0.7073847862298723	0.7373681288173237	4	18420	21126	CCTTTTTCTCCCTTGTTTTTCAGAATGTAAGGTATGGAGAAACCCTC	TTTCAGAGGAGCAGAATATAGGAGGTATTACATTTTGCTTTCAGTAT	CAGAAT	GAGGTA	FALSE	FALSE	ENST00000369666.5
112597971	112598086	-1	1	ENSG00000007341	21127	21242	112598109	112597994	115	0.6435313714602998	0.7073847862298723	5	21243	27609	TATTTTGTTGTGTTTTGGTAAAGATACACTTGGGTGACTGGTAAAGA	ATTTTTTACGTCCTTCAGACACAGGTATGTATCATATCTGTTCATAG	AAGATA	CAGGTA	FALSE	FALSE	ENST00000369666.5
112591525	112591603	-1	1	ENSG00000007341	27610	27688	112591626	112591548	78	0.6002220988339811	0.6435313714602998	6	27689	35086	TTTTATGGAATTTTTTTCTACAGTTATGCAGAAGGCTTGGAGGGAAA	TCAAGCTTTAGAATTAAACAATGAGTAAGTTTGAAATATATGGAAAA	CAGTTA	TGAGTA	FALSE	FALSE	ENST00000369666.5
112583972	112584126	-1	1	ENSG00000007341	35087	35241	112584149	112583995	154	0.5147140477512493	0.6002220988339811	7	35242	36740	TTGCCTTCTTGCTTTCTTCATAGCTGTGCCACTGCATATGTTCTACT	GTCCTCAGCATGAAGCTCAACTGAGTAAGCAAGTTTGAACTGGTTAT	TAGCTG	TGAGTA	FALSE	FALSE	ENST00000369666.5
112582375	112582472	-1	1	ENSG00000007341	36741	36838	112582495	112582398	97	0.46085508051082735	0.5147140477512493	8	36839	37106	CATTTTTTTGTTTTTCTAAATAGGGAGAGATACCAATGTACTGGTAT	GAAGCAGTAAAAATAATGAGAGATGTAAGTAAATTGATGATGGGACT	TAGGGA	GATGTA	FALSE	FALSE	ENST00000369666.5
112581992	112582106	-1	1	ENSG00000007341	37107	37221	112582129	112582015	114	0.39755691282620764	0.46085508051082735	9	37222	40795	TTTCTTTTCCTTTTAATATACAGTTGATGAAAGAATTTCCTCCTCTT	AGGCAGTCCTAGCAAAATATGATGGTGAGTCATATTCCCTTAGTTGA	CAGTTG	ATGGTG	FALSE	FALSE	ENST00000369666.5
112578345	112578417	-1	1	ENSG00000007341	40796	40868	112578440	112578368	72	0.3575791227096058	0.39755691282620764	10	40869	42124	TAAATTGAAAATTATCGTTACAGATATAAGCCTTCCAAAGTCAGCAG	GAAGACAAGGACTGTTTCAGAAAAGTACGTGTTATAAAAACTACAAT	CAGATA	AAAGTA	FALSE	FALSE	ENST00000369666.5
112576986	112577088	-1	1	ENSG00000007341	42125	42227	112577111	112577009	102	0.3009439200444197	0.3575791227096058	11	42228	63194	TTCATTTTGTGGTTTTCTTGTAGATTCTCTCCAGAAACAGCCTCCAG	GAATTTAATCCTCATGTTCCAAAAGTGAGAAATTTTATGATAAAAAT	TAGATT	AAAGTG	FALSE	FALSE	ENST00000369666.5
112555868	112556018	-1	1	ENSG00000007341	63195	63345	112556041	112555891	150	0.2176568573014992	0.3009439200444197	12	63346	68519	GTGTCTGTGTGTTACTCTTTCAGTATTTATTAGAGATGAAAAGTTTA	TGTTACAGTGTACATGGGAAGGCAGTAAGTATTCTTTTCCAAAAGTA	CAGTAT	GCAGTA	FALSE	FALSE	ENST00000369666.5
112550601	112550693	-1	1	ENSG00000007341	68520	68612	112550716	112550624	92	0.16657412548584116	0.2176568573014992	13	68613	77122	AACACATGCTTTTTTTTCCTCAGCTTTTAGAATGATTCCATACCCGT	CGGCTGATAGAGAGCTATTACCTAGTAAGTAAATATTTTAGTTTTCT	CAGCTT	CTAGTA	FALSE	FALSE	ENST00000369666.5
112541790	112542090	-1	1	ENSG00000007341	77123	77423	112542113	112541813	300	0	0.16657412548584116	14	77424	77446	TTCTTACCTATTCTCCATTGCAGCCTTTCATCATGTTTCTGTTTACC	TGCCATAAATACATCAAACATAAATTTTTGGTGATTTGAGCTACTTC	CAGCCT	AAATTT	TRUE	FALSE	ENST00000369666.5
112610841	112610906	-1	1	ENSG00000007341	24	89	112610929	112610864	65	0.9237089201877934	1	1	90	10081	ACTGATGGGAGGAACAGAGAGCAGCATTTCAGAACCAGGTTCTCCTT	AAACCAGCAGACAGAATTTGTCAGGTGACTACTTTTCTAATGTGTTT	GCAGCA	CAGGTG	FALSE	FALSE	ENST00000418497.5
112600794	112600848	-1	1	ENSG00000007341	10082	10136	112600871	112600817	54	0.8603286384976526	0.9237089201877934	2	10137	12843	CCTTTTTCTCCCTTGTTTTTCAGAATGTAAGGTATGGAGAAACCCTC	TTTCAGAGGAGCAGAATATAGGAGGTATTACATTTTGCTTTCAGTAT	CAGAAT	GAGGTA	FALSE	FALSE	ENST00000418497.5
112597971	112598086	-1	1	ENSG00000007341	12844	12959	112598109	112597994	115	0.7253521126760563	0.8603286384976526	3	12960	19326	TATTTTGTTGTGTTTTGGTAAAGATACACTTGGGTGACTGGTAAAGA	ATTTTTTACGTCCTTCAGACACAGGTATGTATCATATCTGTTCATAG	AAGATA	CAGGTA	FALSE	FALSE	ENST00000418497.5
112591525	112591603	-1	1	ENSG00000007341	19327	19405	112591626	112591548	78	0.6338028169014085	0.7253521126760563	4	19406	26803	TTTTATGGAATTTTTTTCTACAGTTATGCAGAAGGCTTGGAGGGAAA	TCAAGCTTTAGAATTAAACAATGAGTAAGTTTGAAATATATGGAAAA	CAGTTA	TGAGTA	FALSE	FALSE	ENST00000418497.5
112583972	112584126	-1	1	ENSG00000007341	26804	26958	112584149	112583995	154	0.45305164319248825	0.6338028169014085	5	26959	28457	TTGCCTTCTTGCTTTCTTCATAGCTGTGCCACTGCATATGTTCTACT	GTCCTCAGCATGAAGCTCAACTGAGTAAGCAAGTTTGAACTGGTTAT	TAGCTG	TGAGTA	FALSE	FALSE	ENST00000418497.5
112582375	112582472	-1	1	ENSG00000007341	28458	28555	112582495	112582398	97	0.33920187793427226	0.45305164319248825	6	28556	54911	CATTTTTTTGTTTTTCTAAATAGGGAGAGATACCAATGTACTGGTAT	GAAGCAGTAAAAATAATGAGAGATGTAAGTAAATTGATGATGGGACT	TAGGGA	GATGTA	FALSE	FALSE	ENST00000418497.5
112555868	112556018	-1	1	ENSG00000007341	54912	55062	112556041	112555891	150	0.16314553990610325	0.33920187793427226	7	55063	68839	GTGTCTGTGTGTTACTCTTTCAGTATTTATTAGAGATGAAAAGTTTA	TGTTACAGTGTACATGGGAAGGCAGTAAGTATTCTTTTCCAAAAGTA	CAGTAT	GCAGTA	FALSE	FALSE	ENST00000418497.5
112541951	112542090	-1	1	ENSG00000007341	68840	68979	112542113	112541974	139	0	0.16314553990610325	8	68980	69002	TTCTTACCTATTCTCCATTGCAGCCTTTCATCATGTTTCTGTTTACC	ATCATGGGTATTTTTGCTAAAGCTGTAAGTATGATCTCAAGGACTTG	CAGCCT	GCTGTA	TRUE	FALSE	ENST00000418497.5
112618007	112618217	-1	1	ENSG00000007341	24	234	112618240	112618030	210	0.7543859649122807	1	1	235	1345	AGTGATGATCCTGATGGATTCTCATATACTGTACTATTCTTTAGCTG	TGTTCAGAGATGACATGAAAGACTGTGAGTTAATGTTCGGAAATATT	CTCATA	ACTGTG	FALSE	FALSE	ENST00000369664.1
112616813	112616895	-1	1	ENSG00000007341	1346	1428	112616918	112616836	82	0.6584795321637427	0.7543859649122807	2	1429	7237	TTTGATTCTTGTTCTTTTGACAGTGACTGTATTTTTAAATTCATTGA	TCATTGATATCAGGACTAATATTTGTAAGTAGTTTCCATTTCCTTCC	CAGTGA	TTTGTA	FALSE	FALSE	ENST00000369664.1
112610841	112611003	-1	1	ENSG00000007341	7238	7400	112611026	112610864	162	0.4690058479532164	0.6584795321637427	3	7401	17392	AGGATATTTTCTGTTTGTCATAGATATTTGAATGGTGGTACTTCCAT	AAACCAGCAGACAGAATTTGTCAGGTGACTACTTTTCTAATGTGTTT	TAGATA	CAGGTG	FALSE	FALSE	ENST00000369664.1
112600794	112600848	-1	1	ENSG00000007341	17393	17447	112600871	112600817	54	0.40584795321637424	0.4690058479532164	4	17448	20154	CCTTTTTCTCCCTTGTTTTTCAGAATGTAAGGTATGGAGAAACCCTC	TTTCAGAGGAGCAGAATATAGGAGGTATTACATTTTGCTTTCAGTAT	CAGAAT	GAGGTA	FALSE	FALSE	ENST00000369664.1
112597971	112598086	-1	1	ENSG00000007341	20155	20270	112598109	112597994	115	0.2713450292397661	0.40584795321637424	5	20271	26637	TATTTTGTTGTGTTTTGGTAAAGATACACTTGGGTGACTGGTAAAGA	ATTTTTTACGTCCTTCAGACACAGGTATGTATCATATCTGTTCATAG	AAGATA	CAGGTA	FALSE	FALSE	ENST00000369664.1
112591525	112591603	-1	1	ENSG00000007341	26638	26716	112591626	112591548	78	0.18011695906432745	0.2713450292397661	6	26717	34114	TTTTATGGAATTTTTTTCTACAGTTATGCAGAAGGCTTGGAGGGAAA	TCAAGCTTTAGAATTAAACAATGAGTAAGTTTGAAATATATGGAAAA	CAGTTA	TGAGTA	FALSE	FALSE	ENST00000369664.1
112583972	112584126	-1	1	ENSG00000007341	34115	34269	112584149	112583995	154	0	0.18011695906432745	7	34270	34292	TTGCCTTCTTGCTTTCTTCATAGCTGTGCCACTGCATATGTTCTACT	GTCCTCAGCATGAAGCTCAACTGAGTAAGCAAGTTTGAACTGGTTAT	TAGCTG	TGAGTA	TRUE	FALSE	ENST00000369664.1
112619173	112619883	1	1	ENSG00000116489	24	734	112619150	112619860	710	0.7641196013289037	1	1	735	28060	AGAAGGACAGGAAACCGGGAGTCGGGAATCCTGGGATAGTGGCGGAC	GATCGTGTGTCGGATGAGGAGAAGGTAAGGGGTCCGCCTCTCTCTCT	GTCGGG	AAGGTA	FALSE	FALSE	ENST00000263168.3
112647210	112647273	1	1	ENSG00000116489	28061	28124	112647187	112647250	63	0.7431893687707641	0.7641196013289037	2	28125	30268	GTGTAAATTTTGTTTCTCTTTAGGTACGCATAGCTGCTAAATTCATC	GGGAATTTAATGAAGTATTCAATGGTGAGTAAAGATTAGTATTTTAA	TAGGTA	ATGGTG	FALSE	FALSE	ENST00000263168.3
112649418	112649469	1	1	ENSG00000116489	30269	30320	112649395	112649446	51	0.7262458471760798	0.7431893687707641	3	30321	34448	ATTGTAACATTTTTCCTCCTCAGACGTTCGGCTACTACTTAATAATG	TCTCCTCAGGGAAGGGGCAGCACAGTAAGTATCTTTCCAAATCCACT	CAGACG	ACAGTA	FALSE	FALSE	ENST00000263168.3
112653598	112653661	1	1	ENSG00000116489	34449	34512	112653575	112653638	63	0.7053156146179402	0.7262458471760798	4	34513	35315	AAAAAACTTTTAAAAAAAAACAGTGCATTTGCCCAGTATAACATGGA	AAGATAGAAGGATATGAAGATCAGGTAATAATTGCCTTTTAGACAGG	CAGTGC	CAGGTA	FALSE	FALSE	ENST00000263168.3
112654465	112654671	1	1	ENSG00000116489	35316	35522	112654442	112654648	206	0.6368770764119601	0.7053156146179402	5	35523	39872	TATGTTTAATGATTCTTTGGAAGGTCTTAATTACAGAGCACGGTGAC	CATTATTCCAACGGCTTCTGTACTGTTAAGTATCTGACTGCTTCGTT	AAGGTC	ACTGTT	FALSE	FALSE	ENST00000263168.3
112659022	112659101	1	1	ENSG00000116489	39873	39952	112658999	112659078	79	0.6106312292358804	0.6368770764119601	6	39953	40551	CTATTTTTTTTTCCCAACAATAGGTTTATGCTAAAACTATCGATGGG	CCAGTTTCAGCCTAAAAACTTCTGGTAAGAAGTAGATATTCTCTTCT	TAGGTT	CTGGTA	FALSE	FALSE	ENST00000263168.3
112659701	112659779	1	1	ENSG00000116489	40552	40630	112659678	112659756	78	0.584717607973422	0.6106312292358804	7	40631	47924	ATGTTGTGTGTGTGTTTTAATAGGAATGGTCGTTGGAGATCAGAGTG	GTGGTTGGCGTGCTTAAGATTCAGGTGAGATTCCAACATGTTTATAG	TAGGAA	CAGGTG	FALSE	FALSE	ENST00000263168.3
112667074	112667145	1	1	ENSG00000116489	47925	47996	112667051	112667122	71	0.5611295681063123	0.584717607973422	8	47997	50393	GGCTCAAACATTGTCTCACACAGGTTCACTATTATGAAGATGGCAAT	GTACAGGATTCACTAACTGTTTCGGTGAGTATGGAATATTTAGTGTC	CAGGTT	TCGGTG	FALSE	FALSE	ENST00000263168.3
112669543	112669605	1	1	ENSG00000116489	50394	50456	112669520	112669582	62	0.540531561461794	0.5611295681063123	9	50457	50842	CCCCTTCTTCCTTCCTTCATTAGAATGAAGCCCAAACTGCCAAGGAG	GAGAATGCAGAAAATGAGTATCAGGTAAGAAGATTTGGAGTTAATTT	TAGAAT	CAGGTA	FALSE	FALSE	ENST00000263168.3
112669992	112671619	1	1	ENSG00000116489	50843	52470	112669969	112671596	1627	0	0.540531561461794	10	52471	52493	TCATCTTCAATTATCTATTGCAGACAGCAATTAGTGAAAACTATCAA	TATACCTGTTTTGTTCTAAAATTGTCTGAGTCTCTCCTTTTTGATTC	CAGACA	TTGTCT	TRUE	FALSE	ENST00000263168.3
112674421	112674729	1	1	ENSG00000155363	24	332	112674398	112674706	308	0.9149171270718233	1	1	333	434	CGTCCCTGGAAGGCTGGGGGAGGCGCTGGATGAGCTTCCCCATTCCG	GAAGAAACCGAAGGGAAAGCTCAGGTAAGAAAAGAACGGAGGAGGGA	AGGCGC	CAGGTA	FALSE	FALSE	ENST00000413052.6
112674832	112675049	1	1	ENSG00000155363	435	652	112674809	112675026	217	0.8549723756906078	0.9149171270718233	2	653	14537	CTCCTGCTGCACCCTCATCTCAGGGCCGCCAACTTCCAGCTGCAGCG	TTATAACCGCGACTTCAAGATCAGGTACGGGCCGGCCCACTCCCGGC	CAGGGC	CAGGTA	FALSE	FALSE	ENST00000413052.6
112688935	112689138	1	1	ENSG00000155363	14538	14741	112688912	112689115	203	0.7988950276243094	0.8549723756906078	3	14742	15017	CCAGTCTCCTCTGCTTCTGGCAGCTTTGGGACCCCCGCCCCTGGCTT	GCTAGCCAAGATCTTTTATGACAGGTGTGTGTGTGTTGTATGTTGTG	CAGCTT	CAGGTG	FALSE	FALSE	ENST00000413052.6
112689415	112689650	1	1	ENSG00000155363	15018	15253	112689392	112689627	235	0.7339779005524862	0.7988950276243094	4	15254	15442	CCCTTGACTCCCCTTCTCCCCAGGGCTGAGTATCTTCATGGGAAACA	AGTTGCCCTGTCCACTGGGCCCCGGTGAGTGAGTTTCCAAAGGAAAG	CAGGGC	CCGGTG	FALSE	FALSE	ENST00000413052.6
112689840	112690098	1	1	ENSG00000155363	15443	15701	112689817	112690075	258	0.662707182320442	0.7339779005524862	5	15702	17267	TTCACTCATCCATTCTCCTCCAGGTGAATGCTATGAACTCCATGTCC	AGAGGAAGGAGAGAGACCTGACCGGTAACTCCTCCCTCCAACTCAGC	CAGGTG	CCGGTA	FALSE	FALSE	ENST00000413052.6
112691665	112691799	1	1	ENSG00000155363	17268	17402	112691642	112691776	134	0.6256906077348066	0.662707182320442	6	17403	18363	GTTTTCTTCCCTCGATTCTGCAGCGCTAAGGGCTATGACCTGGAGTT	CCCTAAGGAGATCGCAGAGATCAAGTAAGTACCATCCCTCTGCACCC	CAGCGC	CAAGTA	FALSE	FALSE	ENST00000413052.6
112692761	112692929	1	1	ENSG00000155363	18364	18532	112692738	112692906	168	0.5792817679558011	0.6256906077348066	7	18533	19620	CCCCTCCCAACCATCATTTCCAGGGCCCAGCTGGAGACAGCCCTGAA	AACCCCAGGCTGCTCACGCTGGAGGTCAGGGCTCAGATTGAGTGTGA	CAGGGC	GAGGTC	FALSE	FALSE	ENST00000413052.6
112694018	112694172	1	1	ENSG00000155363	19621	19775	112693995	112694149	154	0.5367403314917127	0.5792817679558011	8	19776	20055	TTGCTTGTGTTCACACCCCATAGGTTCCTGGAGTGACTGAGAGCCGC	TGTCAAGCTGAGCTTTTCCATGAGGTGGGTGTTGGGGGAACCCTGAG	TAGGTT	GAGGTG	FALSE	FALSE	ENST00000413052.6
112694453	112694629	1	1	ENSG00000155363	20056	20232	112694430	112694606	176	0.4881215469613259	0.5367403314917127	9	20233	20351	TTACCACCTCTCTCTGCCCAAAGCCTCCTGAGCCGCTTTGTGGATGG	GCTGCCCTCAGATGTGAAACTCAAGTGAGACTGTGGGCAGGGAGCTT	AAGCCT	CAAGTG	FALSE	FALSE	ENST00000413052.6
112694749	112694896	1	1	ENSG00000155363	20352	20499	112694726	112694873	147	0.4475138121546961	0.4881215469613259	10	20500	21018	CACATTCCTGGTCCCTCTGCCAGGCTGTACGACCGGAGTCTGGAGTC	ACGTTAGTGGAGGCAATTAAGCAGGTGGGGTCTGAGCACAAACCTGG	CAGGCT	CAGGTG	FALSE	FALSE	ENST00000413052.6
112695416	112695574	1	1	ENSG00000155363	21019	21177	112695393	112695551	158	0.4038674033149171	0.4475138121546961	11	21178	21750	CACTGCGCTTATCTGCATCTCAGGTGGTGAAGCACTTGCCCAAAGCC	CGCATGGTACCTGAGGACATCAAGGTACTAGGGAAGTGCAGAGGGCC	CAGGTG	AAGGTA	FALSE	FALSE	ENST00000413052.6
112696148	112696251	1	1	ENSG00000155363	21751	21854	112696125	112696228	103	0.37541436464088396	0.4038674033149171	12	21855	22039	TCTGGTCCCTTCACAATCCACAGCCCTGCTGCAACTGGGACGCAAAG	TACCACCCTCATCACTGCCGGCAGGTGGGGAGTGTGTGTGGGTGTGT	CAGCCC	CAGGTG	FALSE	FALSE	ENST00000413052.6
112696437	112696534	1	1	ENSG00000155363	22040	22137	112696414	112696511	97	0.34861878453038675	0.37541436464088396	13	22138	22232	CTGCCTGGCCTGACACCTCCCAGGTTGGTCTCGGCCCAGTTTCCCAT	CTGAGAGTCTGGTAGCTATAGCAGGTGAGGGACTCAGGTGGGGCTGC	CAGGTT	CAGGTG	FALSE	FALSE	ENST00000413052.6
112696630	112696846	1	1	ENSG00000155363	22233	22449	112696607	112696823	216	0.2889502762430939	0.34861878453038675	14	22450	23596	CCCACACCTCTTCTGCTTCCCAGGGCTGATGGAAGTAAAGGAAACAG	AACCAAGCTGCTCCGCAACTACAGGTATTCCCATGCCCTTGCCTCCC	CAGGGC	CAGGTA	FALSE	FALSE	ENST00000413052.6
112697994	112698111	1	1	ENSG00000155363	23597	23714	112697971	112698088	117	0.25662983425414365	0.2889502762430939	15	23715	23889	CTTTTCCTCCTCCGGCCTCCCAGGTCTCATCCCACCATCCTGGACAT	CGCTGGGCGGGCCTACCTCGACAGGTGAGGCTGAGCAGGGCAGGCCC	CAGGTC	CAGGTG	FALSE	FALSE	ENST00000413052.6
112698287	112698478	1	1	ENSG00000155363	23890	24081	112698264	112698455	191	0.20386740331491715	0.25662983425414365	16	24082	24317	GTTTCCCCCGACCCCATGTCCAGGGCTTTCCCATCATCTTTCACGGC	GTCATCTCCCCGTACCGGAAACAGGTCAGGTCCTCAGTTACCAGCAA	CAGGGC	CAGGTC	FALSE	FALSE	ENST00000413052.6
112698715	112698789	1	1	ENSG00000155363	24318	24392	112698692	112698766	74	0.18342541436464088	0.20386740331491715	17	24393	25287	AGGCACCTGTCCCCTCCTTCCAGGTGGAGAAAATCCGTTACTGCATC	CTGGATGACATCAAGGACTTGAAGGTGACATGCTGTTCCACAGTCAC	CAGGTG	AAGGTG	FALSE	FALSE	ENST00000413052.6
112699685	112699810	1	1	ENSG00000155363	25288	25413	112699662	112699787	125	0.1488950276243094	0.18342541436464088	18	25414	25496	GGCCCTGCCTCTTTCCCCACTAGGTGGGTTCAGTAGAAGAATTCCAA	CTGGGTTTCCTTAAGAACCCCAAGGTTTGAGGGCTGGTCGGGGTGGC	TAGGTG	AAGGTT	FALSE	FALSE	ENST00000413052.6
112699894	112699982	1	1	ENSG00000155363	25497	25585	112699871	112699959	88	0.12458563535911604	0.1488950276243094	19	25586	25821	ACCACACCACTTCTTCCTTCCAGAGGTTCAATGTAGCTGTGACCCGG	GGGCCATGACCCTGACTGGAAAGTGTGAGCATTCCCACCCCATTCTC	CAGAGG	AGTGTG	FALSE	FALSE	ENST00000413052.6
112700219	112700340	1	1	ENSG00000155363	25822	25943	112700196	112700317	121	0.09116022099447518	0.12458563535911604	20	25944	26018	TGGCACTCCTCTGTACCCCACAGATTCCTGGAGTTCTGTAAAGAAAA	GCAAGCTCAGCCCCTCTACCTCAGGTATGGCTGGGCCAGGGTGGGGA	CAGATT	CAGGTA	FALSE	FALSE	ENST00000413052.6
112700416	112700746	1	1	ENSG00000155363	26019	26349	112700393	112700723	330	0	0.09116022099447518	21	26350	26372	CAGTGTACTTTCTCTCTTTCCAGGGCCCCACAGCCATGACTACCTCC	TCTTGTTCTATGCAAAAGCCTTGATAATGTCTCCTCTGCCTGGCCCC	CAGGGC	TGATAA	TRUE	FALSE	ENST00000413052.6
112674487	112674729	1	1	ENSG00000155363	24	266	112674464	112674706	242	0.9314641744548287	1	1	267	384	CCAGCCCTGCCCTTTGCTCTCCTGCTTTTCACTGAGTCCCGAGGCTC	GAAGAAACCGAAGGGAAAGCTCAGGTAAGAAAAGAACGGAGGAGGGA	CCTGCT	CAGGTA	FALSE	FALSE	ENST00000369645.5
112674848	112675049	1	1	ENSG00000155363	385	586	112674825	112675026	201	0.8745397904276409	0.9314641744548287	2	587	14471	ATCTCAGGGCCGCCAACTTCCAGCTGCAGCGGCGACTTTCAGTTTCA	TTATAACCGCGACTTCAAGATCAGGTACGGGCCGGCCCACTCCCGGC	CAGCTG	CAGGTA	FALSE	FALSE	ENST00000369645.5
112688935	112689138	1	1	ENSG00000155363	14472	14675	112688912	112689115	203	0.8170489946190881	0.8745397904276409	3	14676	14951	CCAGTCTCCTCTGCTTCTGGCAGCTTTGGGACCCCCGCCCCTGGCTT	GCTAGCCAAGATCTTTTATGACAGGTGTGTGTGTGTTGTATGTTGTG	CAGCTT	CAGGTG	FALSE	FALSE	ENST00000369645.5
112689415	112689650	1	1	ENSG00000155363	14952	15187	112689392	112689627	235	0.7504956103086944	0.8170489946190881	4	15188	15376	CCCTTGACTCCCCTTCTCCCCAGGGCTGAGTATCTTCATGGGAAACA	AGTTGCCCTGTCCACTGGGCCCCGGTGAGTGAGTTTCCAAAGGAAAG	CAGGGC	CCGGTG	FALSE	FALSE	ENST00000369645.5
112689840	112690098	1	1	ENSG00000155363	15377	15635	112689817	112690075	258	0.6774284905126027	0.7504956103086944	5	15636	17201	TTCACTCATCCATTCTCCTCCAGGTGAATGCTATGAACTCCATGTCC	AGAGGAAGGAGAGAGACCTGACCGGTAACTCCTCCCTCCAACTCAGC	CAGGTG	CCGGTA	FALSE	FALSE	ENST00000369645.5
112691665	112691799	1	1	ENSG00000155363	17202	17336	112691642	112691776	134	0.6394789011611441	0.6774284905126027	6	17337	18297	GTTTTCTTCCCTCGATTCTGCAGCGCTAAGGGCTATGACCTGGAGTT	CCCTAAGGAGATCGCAGAGATCAAGTAAGTACCATCCCTCTGCACCC	CAGCGC	CAAGTA	FALSE	FALSE	ENST00000369645.5
112692761	112692929	1	1	ENSG00000155363	18298	18466	112692738	112692906	168	0.5919003115264798	0.6394789011611441	7	18467	19554	CCCCTCCCAACCATCATTTCCAGGGCCCAGCTGGAGACAGCCCTGAA	AACCCCAGGCTGCTCACGCTGGAGGTCAGGGCTCAGATTGAGTGTGA	CAGGGC	GAGGTC	FALSE	FALSE	ENST00000369645.5
112694018	112694172	1	1	ENSG00000155363	19555	19709	112693995	112694149	154	0.5482866043613708	0.5919003115264798	8	19710	19989	TTGCTTGTGTTCACACCCCATAGGTTCCTGGAGTGACTGAGAGCCGC	TGTCAAGCTGAGCTTTTCCATGAGGTGGGTGTTGGGGGAACCCTGAG	TAGGTT	GAGGTG	FALSE	FALSE	ENST00000369645.5
112694453	112694629	1	1	ENSG00000155363	19990	20166	112694430	112694606	176	0.49844236760124616	0.5482866043613708	9	20167	20285	TTACCACCTCTCTCTGCCCAAAGCCTCCTGAGCCGCTTTGTGGATGG	GCTGCCCTCAGATGTGAAACTCAAGTGAGACTGTGGGCAGGGAGCTT	AAGCCT	CAAGTG	FALSE	FALSE	ENST00000369645.5
112694749	112694896	1	1	ENSG00000155363	20286	20433	112694726	112694873	147	0.45681110167091477	0.49844236760124616	10	20434	20952	CACATTCCTGGTCCCTCTGCCAGGCTGTACGACCGGAGTCTGGAGTC	ACGTTAGTGGAGGCAATTAAGCAGGTGGGGTCTGAGCACAAACCTGG	CAGGCT	CAGGTG	FALSE	FALSE	ENST00000369645.5
112695416	112695574	1	1	ENSG00000155363	20953	21111	112695393	112695551	158	0.4120645709430756	0.45681110167091477	11	21112	21684	CACTGCGCTTATCTGCATCTCAGGTGGTGAAGCACTTGCCCAAAGCC	CGCATGGTACCTGAGGACATCAAGGTACTAGGGAAGTGCAGAGGGCC	CAGGTG	AAGGTA	FALSE	FALSE	ENST00000369645.5
112696148	112696251	1	1	ENSG00000155363	21685	21788	112696125	112696228	103	0.38289436420277545	0.4120645709430756	12	21789	21973	TCTGGTCCCTTCACAATCCACAGCCCTGCTGCAACTGGGACGCAAAG	TACCACCCTCATCACTGCCGGCAGGTGGGGAGTGTGTGTGGGTGTGT	CAGCCC	CAGGTG	FALSE	FALSE	ENST00000369645.5
112696437	112696534	1	1	ENSG00000155363	21974	22071	112696414	112696511	97	0.3554233928065704	0.38289436420277545	13	22072	22166	CTGCCTGGCCTGACACCTCCCAGGTTGGTCTCGGCCCAGTTTCCCAT	CTGAGAGTCTGGTAGCTATAGCAGGTGAGGGACTCAGGTGGGGCTGC	CAGGTT	CAGGTG	FALSE	FALSE	ENST00000369645.5
112696630	112696846	1	1	ENSG00000155363	22167	22383	112696607	112696823	216	0.2942509204191447	0.3554233928065704	14	22384	23530	CCCACACCTCTTCTGCTTCCCAGGGCTGATGGAAGTAAAGGAAACAG	AACCAAGCTGCTCCGCAACTACAGGTATTCCCATGCCCTTGCCTCCC	CAGGGC	CAGGTA	FALSE	FALSE	ENST00000369645.5
112697994	112698111	1	1	ENSG00000155363	23531	23648	112697971	112698088	117	0.26111583120928916	0.2942509204191447	15	23649	23823	CTTTTCCTCCTCCGGCCTCCCAGGTCTCATCCCACCATCCTGGACAT	CGCTGGGCGGGCCTACCTCGACAGGTGAGGCTGAGCAGGGCAGGCCC	CAGGTC	CAGGTG	FALSE	FALSE	ENST00000369645.5
112698287	112698478	1	1	ENSG00000155363	23824	24015	112698264	112698455	191	0.2070235060889266	0.26111583120928916	16	24016	24251	GTTTCCCCCGACCCCATGTCCAGGGCTTTCCCATCATCTTTCACGGC	GTCATCTCCCCGTACCGGAAACAGGTCAGGTCCTCAGTTACCAGCAA	CAGGGC	CAGGTC	FALSE	FALSE	ENST00000369645.5
112698715	112698789	1	1	ENSG00000155363	24252	24326	112698692	112698766	74	0.1860662701784197	0.2070235060889266	17	24327	25221	AGGCACCTGTCCCCTCCTTCCAGGTGGAGAAAATCCGTTACTGCATC	CTGGATGACATCAAGGACTTGAAGGTGACATGCTGTTCCACAGTCAC	CAGGTG	AAGGTG	FALSE	FALSE	ENST00000369645.5
112699685	112699810	1	1	ENSG00000155363	25222	25347	112699662	112699787	125	0.15066553384310388	0.1860662701784197	18	25348	25430	GGCCCTGCCTCTTTCCCCACTAGGTGGGTTCAGTAGAAGAATTCCAA	CTGGGTTTCCTTAAGAACCCCAAGGTTTGAGGGCTGGTCGGGGTGGC	TAGGTG	AAGGTT	FALSE	FALSE	ENST00000369645.5
112699894	112699982	1	1	ENSG00000155363	25431	25519	112699871	112699959	88	0.12574341546304169	0.15066553384310388	19	25520	25755	ACCACACCACTTCTTCCTTCCAGAGGTTCAATGTAGCTGTGACCCGG	GGGCCATGACCCTGACTGGAAAGTGTGAGCATTCCCACCCCATTCTC	CAGAGG	AGTGTG	FALSE	FALSE	ENST00000369645.5
112700219	112700340	1	1	ENSG00000155363	25756	25877	112700196	112700317	121	0.09147550269045601	0.12574341546304169	20	25878	25952	TGGCACTCCTCTGTACCCCACAGATTCCTGGAGTTCTGTAAAGAAAA	GCAAGCTCAGCCCCTCTACCTCAGGTATGGCTGGGCCAGGGTGGGGA	CAGATT	CAGGTA	FALSE	FALSE	ENST00000369645.5
112700416	112700739	1	1	ENSG00000155363	25953	26276	112700393	112700716	323	0	0.09147550269045601	21	26277	26299	CAGTGTACTTTCTCTCTTTCCAGGGCCCCACAGCCATGACTACCTCC	AACAAAATCTTGTTCTATGCAAAAGCCTTGATAATGTCTCCTCTGCC	CAGGGC	AAAGCC	TRUE	FALSE	ENST00000369645.5
112674698	112674729	1	1	ENSG00000155363	24	55	112674675	112674706	31	0.9923982344286415	1	1	56	157	AGTTAATGCGAAGAGGGGGAGGGGATAGGACGAAGAAACCGAAGGGA	GAAGAAACCGAAGGGAAAGCTCAGGTAAGAAAAGAACGGAGGAGGGA	GGGGAT	CAGGTA	FALSE	FALSE	ENST00000369644.5
112674832	112675049	1	1	ENSG00000155363	158	375	112674809	112675026	217	0.9391858754291319	0.9923982344286415	2	376	12291	CTCCTGCTGCACCCTCATCTCAGGGCCGCCAACTTCCAGCTGCAGCG	TTATAACCGCGACTTCAAGATCAGGTACGGGCCGGCCCACTCCCGGC	CAGGGC	CAGGTA	FALSE	FALSE	ENST00000369644.5
112686966	112687106	1	1	ENSG00000155363	12292	12432	112686943	112687083	140	0.9048553212359	0.9391858754291319	3	12433	13653	CTAACTGGTCTCCCTGCCTACAGTCTTGCCTCCAGCAAATCCATCCT	TGTAGCCTCTGACGTGGGCTGAAAGTAAGTTGTTACTACTCCTACTA	CAGTCT	AAAGTA	FALSE	FALSE	ENST00000369644.5
112688328	112689138	1	1	ENSG00000155363	13654	14464	112688305	112689115	810	0.7062285434036293	0.9048553212359	4	14465	14740	TTCCCTGTCTTCACCTTCTCTAGGCACAAAGCCAGGCTATTTGATCT	GCTAGCCAAGATCTTTTATGACAGGTGTGTGTGTGTTGTATGTTGTG	TAGGCA	CAGGTG	FALSE	FALSE	ENST00000369644.5
112689415	112689650	1	1	ENSG00000155363	14741	14976	112689392	112689627	235	0.648602256007847	0.7062285434036293	5	14977	15165	CCCTTGACTCCCCTTCTCCCCAGGGCTGAGTATCTTCATGGGAAACA	AGTTGCCCTGTCCACTGGGCCCCGGTGAGTGAGTTTCCAAAGGAAAG	CAGGGC	CCGGTG	FALSE	FALSE	ENST00000369644.5
112689840	112690098	1	1	ENSG00000155363	15166	15424	112689817	112690075	258	0.5853359489946053	0.648602256007847	6	15425	16990	TTCACTCATCCATTCTCCTCCAGGTGAATGCTATGAACTCCATGTCC	AGAGGAAGGAGAGAGACCTGACCGGTAACTCCTCCCTCCAACTCAGC	CAGGTG	CCGGTA	FALSE	FALSE	ENST00000369644.5
112691665	112691799	1	1	ENSG00000155363	16991	17125	112691642	112691776	134	0.5524767042667975	0.5853359489946053	7	17126	18086	GTTTTCTTCCCTCGATTCTGCAGCGCTAAGGGCTATGACCTGGAGTT	CCCTAAGGAGATCGCAGAGATCAAGTAAGTACCATCCCTCTGCACCC	CAGCGC	CAAGTA	FALSE	FALSE	ENST00000369644.5
112692761	112692929	1	1	ENSG00000155363	18087	18255	112692738	112692906	168	0.511280039234919	0.5524767042667975	8	18256	19343	CCCCTCCCAACCATCATTTCCAGGGCCCAGCTGGAGACAGCCCTGAA	AACCCCAGGCTGCTCACGCTGGAGGTCAGGGCTCAGATTGAGTGTGA	CAGGGC	GAGGTC	FALSE	FALSE	ENST00000369644.5
112694018	112694172	1	1	ENSG00000155363	19344	19498	112693995	112694149	154	0.47351642962236395	0.511280039234919	9	19499	19778	TTGCTTGTGTTCACACCCCATAGGTTCCTGGAGTGACTGAGAGCCGC	TGTCAAGCTGAGCTTTTCCATGAGGTGGGTGTTGGGGGAACCCTGAG	TAGGTT	GAGGTG	FALSE	FALSE	ENST00000369644.5
112694453	112694629	1	1	ENSG00000155363	19779	19955	112694430	112694606	176	0.4303580186365865	0.47351642962236395	10	19956	20074	TTACCACCTCTCTCTGCCCAAAGCCTCCTGAGCCGCTTTGTGGATGG	GCTGCCCTCAGATGTGAAACTCAAGTGAGACTGTGGGCAGGGAGCTT	AAGCCT	CAAGTG	FALSE	FALSE	ENST00000369644.5
112694749	112694896	1	1	ENSG00000155363	20075	20222	112694726	112694873	147	0.394310936733693	0.4303580186365865	11	20223	20741	CACATTCCTGGTCCCTCTGCCAGGCTGTACGACCGGAGTCTGGAGTC	ACGTTAGTGGAGGCAATTAAGCAGGTGGGGTCTGAGCACAAACCTGG	CAGGCT	CAGGTG	FALSE	FALSE	ENST00000369644.5
112695416	112695574	1	1	ENSG00000155363	20742	20900	112695393	112695551	158	0.3555664541441883	0.394310936733693	12	20901	21473	CACTGCGCTTATCTGCATCTCAGGTGGTGAAGCACTTGCCCAAAGCC	CGCATGGTACCTGAGGACATCAAGGTACTAGGGAAGTGCAGAGGGCC	CAGGTG	AAGGTA	FALSE	FALSE	ENST00000369644.5
112696148	112696251	1	1	ENSG00000155363	21474	21577	112696125	112696228	103	0.33030897498773903	0.3555664541441883	13	21578	21762	TCTGGTCCCTTCACAATCCACAGCCCTGCTGCAACTGGGACGCAAAG	TACCACCCTCATCACTGCCGGCAGGTGGGGAGTGTGTGTGGGTGTGT	CAGCCC	CAGGTG	FALSE	FALSE	ENST00000369644.5
112696437	112696534	1	1	ENSG00000155363	21763	21860	112696414	112696511	97	0.30652280529671405	0.33030897498773903	14	21861	21955	CTGCCTGGCCTGACACCTCCCAGGTTGGTCTCGGCCCAGTTTCCCAT	CTGAGAGTCTGGTAGCTATAGCAGGTGAGGGACTCAGGTGGGGCTGC	CAGGTT	CAGGTG	FALSE	FALSE	ENST00000369644.5
112696630	112696846	1	1	ENSG00000155363	21956	22172	112696607	112696823	216	0.25355566454144185	0.30652280529671405	15	22173	23319	CCCACACCTCTTCTGCTTCCCAGGGCTGATGGAAGTAAAGGAAACAG	AACCAAGCTGCTCCGCAACTACAGGTATTCCCATGCCCTTGCCTCCC	CAGGGC	CAGGTA	FALSE	FALSE	ENST00000369644.5
112697994	112698111	1	1	ENSG00000155363	23320	23437	112697971	112698088	117	0.22486512996566943	0.25355566454144185	16	23438	23612	CTTTTCCTCCTCCGGCCTCCCAGGTCTCATCCCACCATCCTGGACAT	CGCTGGGCGGGCCTACCTCGACAGGTGAGGCTGAGCAGGGCAGGCCC	CAGGTC	CAGGTG	FALSE	FALSE	ENST00000369644.5
112698287	112698478	1	1	ENSG00000155363	23613	23804	112698264	112698455	191	0.17802844531633155	0.22486512996566943	17	23805	24040	GTTTCCCCCGACCCCATGTCCAGGGCTTTCCCATCATCTTTCACGGC	GTCATCTCCCCGTACCGGAAACAGGTCAGGTCCTCAGTTACCAGCAA	CAGGGC	CAGGTC	FALSE	FALSE	ENST00000369644.5
112698715	112698789	1	1	ENSG00000155363	24041	24115	112698692	112698766	74	0.1598822952427661	0.17802844531633155	18	24116	25010	AGGCACCTGTCCCCTCCTTCCAGGTGGAGAAAATCCGTTACTGCATC	CTGGATGACATCAAGGACTTGAAGGTGACATGCTGTTCCACAGTCAC	CAGGTG	AAGGTG	FALSE	FALSE	ENST00000369644.5
112699685	112699810	1	1	ENSG00000155363	25011	25136	112699662	112699787	125	0.1292300147130947	0.1598822952427661	19	25137	25219	GGCCCTGCCTCTTTCCCCACTAGGTGGGTTCAGTAGAAGAATTCCAA	CTGGGTTTCCTTAAGAACCCCAAGGTTTGAGGGCTGGTCGGGGTGGC	TAGGTG	AAGGTT	FALSE	FALSE	ENST00000369644.5
112699894	112699982	1	1	ENSG00000155363	25220	25308	112699871	112699959	88	0.10765080922020598	0.1292300147130947	20	25309	25544	ACCACACCACTTCTTCCTTCCAGAGGTTCAATGTAGCTGTGACCCGG	GGGCCATGACCCTGACTGGAAAGTGTGAGCATTCCCACCCCATTCTC	CAGAGG	AGTGTG	FALSE	FALSE	ENST00000369644.5
112700219	112700340	1	1	ENSG00000155363	25545	25666	112700196	112700317	121	0.07797940166748407	0.10765080922020598	21	25667	25741	TGGCACTCCTCTGTACCCCACAGATTCCTGGAGTTCTGTAAAGAAAA	GCAAGCTCAGCCCCTCTACCTCAGGTATGGCTGGGCCAGGGTGGGGA	CAGATT	CAGGTA	FALSE	FALSE	ENST00000369644.5
112700416	112700734	1	1	ENSG00000155363	25742	26060	112700393	112700711	318	0	0.07797940166748407	22	26061	26083	CAGTGTACTTTCTCTCTTTCCAGGGCCCCACAGCCATGACTACCTCC	CTGAAAACAAAATCTTGTTCTATGCAAAAGCCTTGATAATGTCTCCT	CAGGGC	ATGCAA	TRUE	FALSE	ENST00000369644.5
112674745	112675049	1	1	ENSG00000155363	24	328	112674722	112675026	304	0.9096045197740112	1	1	329	14213	AAGCTCAGGTAAGAAAAGAACGGAGGAGGGAAGCCTGGTGGGGAGAA	TTATAACCGCGACTTCAAGATCAGGTACGGGCCGGCCCACTCCCGGC	CGGAGG	CAGGTA	FALSE	FALSE	ENST00000357443.2
112688935	112689138	1	1	ENSG00000155363	14214	14417	112688912	112689115	203	0.8492417484388939	0.9096045197740112	2	14418	14693	CCAGTCTCCTCTGCTTCTGGCAGCTTTGGGACCCCCGCCCCTGGCTT	GCTAGCCAAGATCTTTTATGACAGGTGTGTGTGTGTTGTATGTTGTG	CAGCTT	CAGGTG	FALSE	FALSE	ENST00000357443.2
112689415	112689650	1	1	ENSG00000155363	14694	14929	112689392	112689627	235	0.7793636633957776	0.8492417484388939	3	14930	15118	CCCTTGACTCCCCTTCTCCCCAGGGCTGAGTATCTTCATGGGAAACA	AGTTGCCCTGTCCACTGGGCCCCGGTGAGTGAGTTTCCAAAGGAAAG	CAGGGC	CCGGTG	FALSE	FALSE	ENST00000357443.2
112689840	112690098	1	1	ENSG00000155363	15119	15377	112689817	112690075	258	0.7026464466250372	0.7793636633957776	4	15378	16943	TTCACTCATCCATTCTCCTCCAGGTGAATGCTATGAACTCCATGTCC	AGAGGAAGGAGAGAGACCTGACCGGTAACTCCTCCCTCCAACTCAGC	CAGGTG	CCGGTA	FALSE	FALSE	ENST00000357443.2
112691665	112691799	1	1	ENSG00000155363	16944	17078	112691642	112691776	134	0.6628010704727921	0.7026464466250372	5	17079	18039	GTTTTCTTCCCTCGATTCTGCAGCGCTAAGGGCTATGACCTGGAGTT	CCCTAAGGAGATCGCAGAGATCAAGTAAGTACCATCCCTCTGCACCC	CAGCGC	CAAGTA	FALSE	FALSE	ENST00000357443.2
112692761	112692929	1	1	ENSG00000155363	18040	18208	112692738	112692906	168	0.6128456735057983	0.6628010704727921	6	18209	19296	CCCCTCCCAACCATCATTTCCAGGGCCCAGCTGGAGACAGCCCTGAA	AACCCCAGGCTGCTCACGCTGGAGGTCAGGGCTCAGATTGAGTGTGA	CAGGGC	GAGGTC	FALSE	FALSE	ENST00000357443.2
112694018	112694172	1	1	ENSG00000155363	19297	19451	112693995	112694149	154	0.5670532262860541	0.6128456735057983	7	19452	19731	TTGCTTGTGTTCACACCCCATAGGTTCCTGGAGTGACTGAGAGCCGC	TGTCAAGCTGAGCTTTTCCATGAGGTGGGTGTTGGGGGAACCCTGAG	TAGGTT	GAGGTG	FALSE	FALSE	ENST00000357443.2
112694453	112694629	1	1	ENSG00000155363	19732	19908	112694430	112694606	176	0.5147190008920607	0.5670532262860541	8	19909	20027	TTACCACCTCTCTCTGCCCAAAGCCTCCTGAGCCGCTTTGTGGATGG	GCTGCCCTCAGATGTGAAACTCAAGTGAGACTGTGGGCAGGGAGCTT	AAGCCT	CAAGTG	FALSE	FALSE	ENST00000357443.2
112694749	112694896	1	1	ENSG00000155363	20028	20175	112694726	112694873	147	0.47100802854594115	0.5147190008920607	9	20176	20694	CACATTCCTGGTCCCTCTGCCAGGCTGTACGACCGGAGTCTGGAGTC	ACGTTAGTGGAGGCAATTAAGCAGGTGGGGTCTGAGCACAAACCTGG	CAGGCT	CAGGTG	FALSE	FALSE	ENST00000357443.2
112695416	112695574	1	1	ENSG00000155363	20695	20853	112695393	112695551	158	0.42402616711269703	0.47100802854594115	10	20854	21426	CACTGCGCTTATCTGCATCTCAGGTGGTGAAGCACTTGCCCAAAGCC	CGCATGGTACCTGAGGACATCAAGGTACTAGGGAAGTGCAGAGGGCC	CAGGTG	AAGGTA	FALSE	FALSE	ENST00000357443.2
112696148	112696251	1	1	ENSG00000155363	21427	21530	112696125	112696228	103	0.39339875111507583	0.42402616711269703	11	21531	21715	TCTGGTCCCTTCACAATCCACAGCCCTGCTGCAACTGGGACGCAAAG	TACCACCCTCATCACTGCCGGCAGGTGGGGAGTGTGTGTGGGTGTGT	CAGCCC	CAGGTG	FALSE	FALSE	ENST00000357443.2
112696437	112696534	1	1	ENSG00000155363	21716	21813	112696414	112696511	97	0.3645554564377045	0.39339875111507583	12	21814	21908	CTGCCTGGCCTGACACCTCCCAGGTTGGTCTCGGCCCAGTTTCCCAT	CTGAGAGTCTGGTAGCTATAGCAGGTGAGGGACTCAGGTGGGGCTGC	CAGGTT	CAGGTG	FALSE	FALSE	ENST00000357443.2
112696630	112696846	1	1	ENSG00000155363	21909	22125	112696607	112696823	216	0.3003270889087125	0.3645554564377045	13	22126	23272	CCCACACCTCTTCTGCTTCCCAGGGCTGATGGAAGTAAAGGAAACAG	AACCAAGCTGCTCCGCAACTACAGGTATTCCCATGCCCTTGCCTCCC	CAGGGC	CAGGTA	FALSE	FALSE	ENST00000357443.2
112697994	112698111	1	1	ENSG00000155363	23273	23390	112697971	112698088	117	0.2655367231638418	0.3003270889087125	14	23391	23565	CTTTTCCTCCTCCGGCCTCCCAGGTCTCATCCCACCATCCTGGACAT	CGCTGGGCGGGCCTACCTCGACAGGTGAGGCTGAGCAGGGCAGGCCC	CAGGTC	CAGGTG	FALSE	FALSE	ENST00000357443.2
112698287	112698478	1	1	ENSG00000155363	23566	23757	112698264	112698455	191	0.20874219446922393	0.2655367231638418	15	23758	23993	GTTTCCCCCGACCCCATGTCCAGGGCTTTCCCATCATCTTTCACGGC	GTCATCTCCCCGTACCGGAAACAGGTCAGGTCCTCAGTTACCAGCAA	CAGGGC	CAGGTC	FALSE	FALSE	ENST00000357443.2
112698715	112698789	1	1	ENSG00000155363	23994	24068	112698692	112698766	74	0.18673803151947665	0.20874219446922393	16	24069	24963	AGGCACCTGTCCCCTCCTTCCAGGTGGAGAAAATCCGTTACTGCATC	CTGGATGACATCAAGGACTTGAAGGTGACATGCTGTTCCACAGTCAC	CAGGTG	AAGGTG	FALSE	FALSE	ENST00000357443.2
112699685	112699810	1	1	ENSG00000155363	24964	25089	112699662	112699787	125	0.1495688373476063	0.18673803151947665	17	25090	25172	GGCCCTGCCTCTTTCCCCACTAGGTGGGTTCAGTAGAAGAATTCCAA	CTGGGTTTCCTTAAGAACCCCAAGGTTTGAGGGCTGGTCGGGGTGGC	TAGGTG	AAGGTT	FALSE	FALSE	ENST00000357443.2
112699894	112699982	1	1	ENSG00000155363	25173	25261	112699871	112699959	88	0.12340172465060961	0.1495688373476063	18	25262	25497	ACCACACCACTTCTTCCTTCCAGAGGTTCAATGTAGCTGTGACCCGG	GGGCCATGACCCTGACTGGAAAGTGTGAGCATTCCCACCCCATTCTC	CAGAGG	AGTGTG	FALSE	FALSE	ENST00000357443.2
112700219	112700340	1	1	ENSG00000155363	25498	25619	112700196	112700317	121	0.08742194469223907	0.12340172465060961	19	25620	25694	TGGCACTCCTCTGTACCCCACAGATTCCTGGAGTTCTGTAAAGAAAA	GCAAGCTCAGCCCCTCTACCTCAGGTATGGCTGGGCCAGGGTGGGGA	CAGATT	CAGGTA	FALSE	FALSE	ENST00000357443.2
112700416	112700710	1	1	ENSG00000155363	25695	25989	112700393	112700687	294	0	0.08742194469223907	20	25990	26012	CAGTGTACTTTCTCTCTTTCCAGGGCCCCACAGCCATGACTACCTCC	GGGGGAAGGGGAAGGAAGAAAACTCTGAAAACAAAATCTTGTTCTAT	CAGGGC	ACTCTG	TRUE	FALSE	ENST00000357443.2
112707078	112707403	-1	1	ENSG00000155366	24	349	112707426	112707101	325	0.7698300283286119	1	1	350	2258	CGACGCCGGTCCTCCCCTAGGGGATTGAAGGCTGGGCAGAGTCTGAG	CAGCTGGAGGCGGCGGAGCGGAAGGTACCCTGGGCCGGGGCTGCGGG	GGGATT	AAGGTA	FALSE	FALSE	ENST00000339083.11
112705100	112705168	-1	1	ENSG00000155366	2259	2327	112705191	112705123	68	0.721671388101983	0.7698300283286119	2	2328	3620	AGCCCCCTCCCCCTTCCCAACAGCCTTGACTTCATCTCAGCTCCAGA	CCTGGGAACTTCAGCCGGCTGGAGGTCAGTTCCCCTCCCCAGGGAAG	CAGCCT	GAGGTC	FALSE	FALSE	ENST00000339083.11
112703644	112703806	-1	1	ENSG00000155366	3621	3783	112703829	112703667	162	0.6069405099150141	0.721671388101983	3	3784	4307	CCCCAATACGTCTTTCCTGGCAGCCCCACCATGGCTGCAATCCGAAA	GACATTGAGGTGGACGGCAAGCAGGTGAAGGCAGAAATGCCCTTCCC	CAGCCC	CAGGTG	FALSE	FALSE	ENST00000339083.11
112702999	112703119	-1	1	ENSG00000155366	4308	4428	112703142	112703022	120	0.5219546742209632	0.6069405099150141	4	4429	4733	TACTCACTGGCCCTGTGTGTCAGGTGGAGCTGGCTCTGTGGGACACA	CCATCGACAGCCCTGACAGCCTGGGTGAGGGGATTGGAGGGAGGGGA	CAGGTG	TGGGTG	FALSE	FALSE	ENST00000339083.11
112702563	112702693	-1	1	ENSG00000155366	4734	4864	112702716	112702586	130	0.42988668555240794	0.5219546742209632	5	4865	5713	CCTGTTGGTGCATGTCTACACAGAAAACATTCCTGAGAAGTGGACCC	AGAGAGCTGGCCAAGATGAAGCAGGTGGGTACGGCTGCCAGGCTGGA	CAGAAA	CAGGTG	FALSE	FALSE	ENST00000339083.11
112701106	112701713	-1	1	ENSG00000155366	5714	6321	112701736	112701129	607	0	0.42988668555240794	6	6322	6344	CCCCTCATCTTATGTCTTCTCAGGAGCCCGTTCGGTCTGAGGAAGGC	GTGTGTGGCAGCTTTCGGTCTTTCCCTCTGGGTGCTTGGTGTCCCAT	CAGGAG	TTCCCT	TRUE	FALSE	ENST00000339083.11
112706833	112707056	-1	1	ENSG00000155366	24	247	112707079	112706856	223	0.8269976726144298	1	1	248	1911	AGGTACCCTGGGCCGGGGCTGCGGGCGGTGGGGCGTCTTGGGAACTC	CGGCAGGGGCTCTGGCCTCCTGAGGTCCGAGTCGGAGCCCCTTCCCT	GCGGGC	GAGGTC	FALSE	FALSE	ENST00000369633.6
112705100	112705168	-1	1	ENSG00000155366	1912	1980	112705191	112705123	68	0.7742435996896819	0.8269976726144298	2	1981	3273	AGCCCCCTCCCCCTTCCCAACAGCCTTGACTTCATCTCAGCTCCAGA	CCTGGGAACTTCAGCCGGCTGGAGGTCAGTTCCCCTCCCCAGGGAAG	CAGCCT	GAGGTC	FALSE	FALSE	ENST00000369633.6
112703644	112703806	-1	1	ENSG00000155366	3274	3436	112703829	112703667	162	0.6485647788983708	0.7742435996896819	3	3437	3960	CCCCAATACGTCTTTCCTGGCAGCCCCACCATGGCTGCAATCCGAAA	GACATTGAGGTGGACGGCAAGCAGGTGAAGGCAGAAATGCCCTTCCC	CAGCCC	CAGGTG	FALSE	FALSE	ENST00000369633.6
112702999	112703119	-1	1	ENSG00000155366	3961	4081	112703142	112703022	120	0.5554693560899923	0.6485647788983708	4	4082	4386	TACTCACTGGCCCTGTGTGTCAGGTGGAGCTGGCTCTGTGGGACACA	CCATCGACAGCCCTGACAGCCTGGGTGAGGGGATTGGAGGGAGGGGA	CAGGTG	TGGGTG	FALSE	FALSE	ENST00000369633.6
112702563	112702693	-1	1	ENSG00000155366	4387	4517	112702716	112702586	130	0.4546159813809154	0.5554693560899923	5	4518	5366	CCTGTTGGTGCATGTCTACACAGAAAACATTCCTGAGAAGTGGACCC	AGAGAGCTGGCCAAGATGAAGCAGGTGGGTACGGCTGCCAGGCTGGA	CAGAAA	CAGGTG	FALSE	FALSE	ENST00000369633.6
112701127	112701713	-1	1	ENSG00000155366	5367	5953	112701736	112701150	586	0	0.4546159813809154	6	5954	5976	CCCCTCATCTTATGTCTTCTCAGGAGCCCGTTCGGTCTGAGGAAGGC	ATAAAGGCTACAGGCTCCAACGTGTGTGGCAGCTTTCGGTCTTTCCC	CAGGAG	GTGTGT	TRUE	FALSE	ENST00000369633.6
112707078	112707434	-1	1	ENSG00000155366	24	380	112707457	112707101	356	0.7362962962962962	1	1	381	3651	TGACCCCACCCCGAGCACCTCTTAACTTTCCCGACGCCGGTCCTCCC	CAGCTGGAGGCGGCGGAGCGGAAGGTACCCTGGGCCGGGGCTGCGGG	CTTAAC	AAGGTA	FALSE	FALSE	ENST00000369642.7
112703644	112703806	-1	1	ENSG00000155366	3652	3814	112703829	112703667	162	0.6162962962962963	0.7362962962962962	2	3815	4338	CCCCAATACGTCTTTCCTGGCAGCCCCACCATGGCTGCAATCCGAAA	GACATTGAGGTGGACGGCAAGCAGGTGAAGGCAGAAATGCCCTTCCC	CAGCCC	CAGGTG	FALSE	FALSE	ENST00000369642.7
112702999	112703119	-1	1	ENSG00000155366	4339	4459	112703142	112703022	120	0.5274074074074073	0.6162962962962963	3	4460	4764	TACTCACTGGCCCTGTGTGTCAGGTGGAGCTGGCTCTGTGGGACACA	CCATCGACAGCCCTGACAGCCTGGGTGAGGGGATTGGAGGGAGGGGA	CAGGTG	TGGGTG	FALSE	FALSE	ENST00000369642.7
112702563	112702693	-1	1	ENSG00000155366	4765	4895	112702716	112702586	130	0.4311111111111111	0.5274074074074073	4	4896	5744	CCTGTTGGTGCATGTCTACACAGAAAACATTCCTGAGAAGTGGACCC	AGAGAGCTGGCCAAGATGAAGCAGGTGGGTACGGCTGCCAGGCTGGA	CAGAAA	CAGGTG	FALSE	FALSE	ENST00000369642.7
112701131	112701713	-1	1	ENSG00000155366	5745	6327	112701736	112701154	582	0	0.4311111111111111	5	6328	6350	CCCCTCATCTTATGTCTTCTCAGGAGCCCGTTCGGTCTGAGGAAGGC	ATGAATAAAGGCTACAGGCTCCAACGTGTGTGGCAGCTTTCGGTCTT	CAGGAG	CAACGT	TRUE	FALSE	ENST00000369642.7
112707078	112707127	-1	1	ENSG00000155366	24	73	112707150	112707101	49	0.97765617875057	1	1	74	898	GGGCGGGGCGGGGCCCTGGGGTCAGTCTGAGCCTCCGGCACCGGCCG	CAGCTGGAGGCGGCGGAGCGGAAGGTACCCTGGGCCGGGGCTGCGGG	GTCAGT	AAGGTA	FALSE	FALSE	ENST00000285735.6
112705100	112706252	-1	1	ENSG00000155366	899	2051	112706275	112705123	1152	0.4523483812129503	0.97765617875057	2	2052	3344	TCCAGAACGGATTCCTTCCCTAGGTGTAGGGTGGGCCGGCAAAGTCA	CCTGGGAACTTCAGCCGGCTGGAGGTCAGTTCCCCTCCCCAGGGAAG	TAGGTG	GAGGTC	FALSE	FALSE	ENST00000285735.6
112703644	112703806	-1	1	ENSG00000155366	3345	3507	112703829	112703667	162	0.3784769721842225	0.4523483812129503	3	3508	4031	CCCCAATACGTCTTTCCTGGCAGCCCCACCATGGCTGCAATCCGAAA	GACATTGAGGTGGACGGCAAGCAGGTGAAGGCAGAAATGCCCTTCCC	CAGCCC	CAGGTG	FALSE	FALSE	ENST00000285735.6
112702999	112703119	-1	1	ENSG00000155366	4032	4152	112703142	112703022	120	0.32375740994072044	0.3784769721842225	4	4153	4457	TACTCACTGGCCCTGTGTGTCAGGTGGAGCTGGCTCTGTGGGACACA	CCATCGACAGCCCTGACAGCCTGGGTGAGGGGATTGGAGGGAGGGGA	CAGGTG	TGGGTG	FALSE	FALSE	ENST00000285735.6
112702563	112702693	-1	1	ENSG00000155366	4458	4588	112702716	112702586	130	0.26447788417692664	0.32375740994072044	5	4589	5437	CCTGTTGGTGCATGTCTACACAGAAAACATTCCTGAGAAGTGGACCC	AGAGAGCTGGCCAAGATGAAGCAGGTGGGTACGGCTGCCAGGCTGGA	CAGAAA	CAGGTG	FALSE	FALSE	ENST00000285735.6
112701133	112701713	-1	1	ENSG00000155366	5438	6018	112701736	112701156	580	0	0.26447788417692664	6	6019	6041	CCCCTCATCTTATGTCTTCTCAGGAGCCCGTTCGGTCTGAGGAAGGC	GCATGAATAAAGGCTACAGGCTCCAACGTGTGTGGCAGCTTTCGGTC	CAGGAG	TCCAAC	TRUE	FALSE	ENST00000285735.6
112707078	112707102	-1	1	ENSG00000155366	24	48	112707125	112707101	24	0.9768115942028985	1	1	49	2002	TCTGAGCCTCCGGCACCGGCCGCGCAGCTGGAGGCGGCGGAGCGGAA	CAGCTGGAGGCGGCGGAGCGGAAGGTACCCTGGGCCGGGGCTGCGGG	CGCGCA	AAGGTA	FALSE	FALSE	ENST00000468093.5
112705100	112705123	-1	1	ENSG00000155366	2003	2026	112705146	112705123	23	0.9545893719806763	0.9768115942028985	2	2027	3319	GAGCCCGCCCTCTCTTCCTGCAGCCTGGGAACTTCAGCCGGCTGGAG	CCTGGGAACTTCAGCCGGCTGGAGGTCAGTTCCCCTCCCCAGGGAAG	CAGCCT	GAGGTC	FALSE	FALSE	ENST00000468093.5
112703644	112703806	-1	1	ENSG00000155366	3320	3482	112703829	112703667	162	0.7980676328502415	0.9545893719806763	3	3483	3668	CCCCAATACGTCTTTCCTGGCAGCCCCACCATGGCTGCAATCCGAAA	GACATTGAGGTGGACGGCAAGCAGGTGAAGGCAGAAATGCCCTTCCC	CAGCCC	CAGGTG	FALSE	FALSE	ENST00000468093.5
112703384	112703457	-1	1	ENSG00000155366	3669	3742	112703480	112703407	73	0.7275362318840579	0.7980676328502415	4	3743	4006	TATACTTTCTGGTTCTCCCACAGACTGGCTCTGTAACCTGGGCCGAG	CCCACCTGCAAAATGGGGATGATGGTAAGACCTCCCTCAAAGGGTTG	CAGACT	ATGGTA	FALSE	FALSE	ENST00000468093.5
112702999	112703119	-1	1	ENSG00000155366	4007	4127	112703142	112703022	120	0.6115942028985507	0.7275362318840579	5	4128	4432	TACTCACTGGCCCTGTGTGTCAGGTGGAGCTGGCTCTGTGGGACACA	CCATCGACAGCCCTGACAGCCTGGGTGAGGGGATTGGAGGGAGGGGA	CAGGTG	TGGGTG	FALSE	FALSE	ENST00000468093.5
112702563	112702693	-1	1	ENSG00000155366	4433	4563	112702716	112702586	130	0.4859903381642512	0.6115942028985507	6	4564	5412	CCTGTTGGTGCATGTCTACACAGAAAACATTCCTGAGAAGTGGACCC	AGAGAGCTGGCCAAGATGAAGCAGGTGGGTACGGCTGCCAGGCTGGA	CAGAAA	CAGGTG	FALSE	FALSE	ENST00000468093.5
112701210	112701713	-1	1	ENSG00000155366	5413	5916	112701736	112701233	503	0	0.4859903381642512	7	5917	5939	CCCCTCATCTTATGTCTTCTCAGGAGCCCGTTCGGTCTGAGGAAGGC	GTAGGGGACCCAGAGTCCCAGGCCCCTGGAGTTGTTTTCGGCAGGGG	CAGGAG	GCCCCT	TRUE	FALSE	ENST00000468093.5
112707078	112707135	-1	1	ENSG00000155366	24	81	112707158	112707101	57	0.9442270058708415	1	1	82	1990	CTGGAGGAGGGCGGGGCGGGGCCCTGGGGTCAGTCTGAGCCTCCGGC	CAGCTGGAGGCGGCGGAGCGGAAGGTACCCTGGGCCGGGGCTGCGGG	GCCCTG	AAGGTA	FALSE	FALSE	ENST00000369638.6
112705053	112705168	-1	1	ENSG00000155366	1991	2106	112705191	112705076	115	0.8317025440313112	0.9442270058708415	2	2107	3352	AGCCCCCTCCCCCTTCCCAACAGCCTTGACTTCATCTCAGCTCCAGA	GAGGAAGTGAGGGAAGCTGCGAAGGTGTGATGAACTGTGCAGATGCT	CAGCCT	AAGGTG	FALSE	FALSE	ENST00000369638.6
112703644	112703806	-1	1	ENSG00000155366	3353	3515	112703829	112703667	162	0.6731898238747553	0.8317025440313112	3	3516	4039	CCCCAATACGTCTTTCCTGGCAGCCCCACCATGGCTGCAATCCGAAA	GACATTGAGGTGGACGGCAAGCAGGTGAAGGCAGAAATGCCCTTCCC	CAGCCC	CAGGTG	FALSE	FALSE	ENST00000369638.6
112702999	112703119	-1	1	ENSG00000155366	4040	4160	112703142	112703022	120	0.5557729941291585	0.6731898238747553	4	4161	4465	TACTCACTGGCCCTGTGTGTCAGGTGGAGCTGGCTCTGTGGGACACA	CCATCGACAGCCCTGACAGCCTGGGTGAGGGGATTGGAGGGAGGGGA	CAGGTG	TGGGTG	FALSE	FALSE	ENST00000369638.6
112702563	112702693	-1	1	ENSG00000155366	4466	4596	112702716	112702586	130	0.4285714285714286	0.5557729941291585	5	4597	5445	CCTGTTGGTGCATGTCTACACAGAAAACATTCCTGAGAAGTGGACCC	AGAGAGCTGGCCAAGATGAAGCAGGTGGGTACGGCTGCCAGGCTGGA	CAGAAA	CAGGTG	FALSE	FALSE	ENST00000369638.6
112701275	112701713	-1	1	ENSG00000155366	5446	5884	112701736	112701298	438	0	0.4285714285714286	6	5885	5907	CCCCTCATCTTATGTCTTCTCAGGAGCCCGTTCGGTCTGAGGAAGGC	CTTCCCCAAAGGATGGTCACACACCAGCACTTTATACACTTCTGGCT	CAGGAG	CACCAG	TRUE	FALSE	ENST00000369638.6
112707078	112707125	-1	1	ENSG00000155366	24	71	112707148	112707101	47	0.9467120181405896	1	1	72	2025	GCGGGGCGGGGCCCTGGGGTCAGTCTGAGCCTCCGGCACCGGCCGCG	CAGCTGGAGGCGGCGGAGCGGAAGGTACCCTGGGCCGGGGCTGCGGG	CAGTCT	AAGGTA	FALSE	FALSE	ENST00000369637.5
112705100	112705123	-1	1	ENSG00000155366	2026	2049	112705146	112705123	23	0.9206349206349207	0.9467120181405896	2	2050	3342	GAGCCCGCCCTCTCTTCCTGCAGCCTGGGAACTTCAGCCGGCTGGAG	CCTGGGAACTTCAGCCGGCTGGAGGTCAGTTCCCCTCCCCAGGGAAG	CAGCCT	GAGGTC	FALSE	FALSE	ENST00000369637.5
112703644	112703806	-1	1	ENSG00000155366	3343	3505	112703829	112703667	162	0.7369614512471656	0.9206349206349207	3	3506	4029	CCCCAATACGTCTTTCCTGGCAGCCCCACCATGGCTGCAATCCGAAA	GACATTGAGGTGGACGGCAAGCAGGTGAAGGCAGAAATGCCCTTCCC	CAGCCC	CAGGTG	FALSE	FALSE	ENST00000369637.5
112702999	112703119	-1	1	ENSG00000155366	4030	4150	112703142	112703022	120	0.600907029478458	0.7369614512471656	4	4151	4455	TACTCACTGGCCCTGTGTGTCAGGTGGAGCTGGCTCTGTGGGACACA	CCATCGACAGCCCTGACAGCCTGGGTGAGGGGATTGGAGGGAGGGGA	CAGGTG	TGGGTG	FALSE	FALSE	ENST00000369637.5
112702563	112702693	-1	1	ENSG00000155366	4456	4586	112702716	112702586	130	0.45351473922902497	0.600907029478458	5	4587	5435	CCTGTTGGTGCATGTCTACACAGAAAACATTCCTGAGAAGTGGACCC	AGAGAGCTGGCCAAGATGAAGCAGGTGGGTACGGCTGCCAGGCTGGA	CAGAAA	CAGGTG	FALSE	FALSE	ENST00000369637.5
112701313	112701713	-1	1	ENSG00000155366	5436	5836	112701736	112701336	400	0	0.45351473922902497	6	5837	5859	CCCCTCATCTTATGTCTTCTCAGGAGCCCGTTCGGTCTGAGGAAGGC	CCTTCCTCAGGGCCCCTGGGGATCTTGCCCCCTTTGACCTTCCCCAA	CAGGAG	ATCTTG	TRUE	FALSE	ENST00000369637.5
112707078	112707120	-1	1	ENSG00000155366	24	66	112707143	112707101	42	0.9462227912932138	1	1	67	3337	GCGGGGCCCTGGGGTCAGTCTGAGCCTCCGGCACCGGCCGCGCAGCT	CAGCTGGAGGCGGCGGAGCGGAAGGTACCCTGGGCCGGGGCTGCGGG	TGAGCC	AAGGTA	FALSE	FALSE	ENST00000369636.6
112703644	112703806	-1	1	ENSG00000155366	3338	3500	112703829	112703667	162	0.7387964148527528	0.9462227912932138	2	3501	4024	CCCCAATACGTCTTTCCTGGCAGCCCCACCATGGCTGCAATCCGAAA	GACATTGAGGTGGACGGCAAGCAGGTGAAGGCAGAAATGCCCTTCCC	CAGCCC	CAGGTG	FALSE	FALSE	ENST00000369636.6
112702999	112703119	-1	1	ENSG00000155366	4025	4145	112703142	112703022	120	0.5851472471190782	0.7387964148527528	3	4146	4450	TACTCACTGGCCCTGTGTGTCAGGTGGAGCTGGCTCTGTGGGACACA	CCATCGACAGCCCTGACAGCCTGGGTGAGGGGATTGGAGGGAGGGGA	CAGGTG	TGGGTG	FALSE	FALSE	ENST00000369636.6
112702606	112702693	-1	1	ENSG00000155366	4451	4538	112702716	112702629	87	0.4737516005121639	0.5851472471190782	4	4539	5448	CCTGTTGGTGCATGTCTACACAGAAAACATTCCTGAGAAGTGGACCC	GGTGGGGAATAAGAAGGACCTGAGGCAAGACGAGCACACCAGGAGAG	CAGAAA	GAGGCA	FALSE	FALSE	ENST00000369636.6
112701325	112701695	-1	1	ENSG00000155366	5449	5819	112701718	112701348	370	0	0.4737516005121639	5	5820	5842	CTCAGGAGCCCGTTCGGTCTGAGGAAGGCCGGGACATGGCGAACCGG	CCTATGCCCTGCCCTTCCTCAGGGCCCCTGGGGATCTTGCCCCCTTT	GAGGAA	GGGCCC	TRUE	FALSE	ENST00000369636.6
112707078	112707133	-1	1	ENSG00000155366	24	79	112707156	112707101	55	0.9377828054298643	1	1	80	1988	GGAGGAGGGCGGGGCGGGGCCCTGGGGTCAGTCTGAGCCTCCGGCAC	CAGCTGGAGGCGGCGGAGCGGAAGGTACCCTGGGCCGGGGCTGCGGG	CCTGGG	AAGGTA	FALSE	FALSE	ENST00000484280.6
112705100	112705168	-1	1	ENSG00000155366	1989	2057	112705191	112705123	68	0.8608597285067874	0.9377828054298643	2	2058	3350	AGCCCCCTCCCCCTTCCCAACAGCCTTGACTTCATCTCAGCTCCAGA	CCTGGGAACTTCAGCCGGCTGGAGGTCAGTTCCCCTCCCCAGGGAAG	CAGCCT	GAGGTC	FALSE	FALSE	ENST00000484280.6
112703644	112703806	-1	1	ENSG00000155366	3351	3513	112703829	112703667	162	0.6776018099547512	0.8608597285067874	3	3514	3699	CCCCAATACGTCTTTCCTGGCAGCCCCACCATGGCTGCAATCCGAAA	GACATTGAGGTGGACGGCAAGCAGGTGAAGGCAGAAATGCCCTTCCC	CAGCCC	CAGGTG	FALSE	FALSE	ENST00000484280.6
112703384	112703457	-1	1	ENSG00000155366	3700	3773	112703480	112703407	73	0.5950226244343891	0.6776018099547512	4	3774	4037	TATACTTTCTGGTTCTCCCACAGACTGGCTCTGTAACCTGGGCCGAG	CCCACCTGCAAAATGGGGATGATGGTAAGACCTCCCTCAAAGGGTTG	CAGACT	ATGGTA	FALSE	FALSE	ENST00000484280.6
112702999	112703119	-1	1	ENSG00000155366	4038	4158	112703142	112703022	120	0.45927601809954754	0.5950226244343891	5	4159	4463	TACTCACTGGCCCTGTGTGTCAGGTGGAGCTGGCTCTGTGGGACACA	CCATCGACAGCCCTGACAGCCTGGGTGAGGGGATTGGAGGGAGGGGA	CAGGTG	TGGGTG	FALSE	FALSE	ENST00000484280.6
112702563	112702693	-1	1	ENSG00000155366	4464	4594	112702716	112702586	130	0.31221719457013575	0.45927601809954754	6	4595	5443	CCTGTTGGTGCATGTCTACACAGAAAACATTCCTGAGAAGTGGACCC	AGAGAGCTGGCCAAGATGAAGCAGGTGGGTACGGCTGCCAGGCTGGA	CAGAAA	CAGGTG	FALSE	FALSE	ENST00000484280.6
112701437	112701713	-1	1	ENSG00000155366	5444	5720	112701736	112701460	276	0	0.31221719457013575	7	5721	5743	CCCCTCATCTTATGTCTTCTCAGGAGCCCGTTCGGTCTGAGGAAGGC	GGGCTCCATGCTGAAGGCTCCCATTTTCAGTTCCCTCCTGCCCAGGA	CAGGAG	CATTTT	TRUE	FALSE	ENST00000484280.6
112706732	112707079	-1	1	ENSG00000155366	24	371	112707102	112706755	347	0.6598039215686274	1	1	372	1934	GCAGCTGGAGGCGGCGGAGCGGAAGGTACCCTGGGCCGGGGCTGCGG	AACTCAGACGCCCCAGCCCCCAGGGTGGGCGGCCGCAGGGGACCTAG	GGAAGG	AGGGTG	FALSE	FALSE	ENST00000369632.6
112705100	112705168	-1	1	ENSG00000155366	1935	2003	112705191	112705123	68	0.5931372549019608	0.6598039215686274	2	2004	3296	AGCCCCCTCCCCCTTCCCAACAGCCTTGACTTCATCTCAGCTCCAGA	CCTGGGAACTTCAGCCGGCTGGAGGTCAGTTCCCCTCCCCAGGGAAG	CAGCCT	GAGGTC	FALSE	FALSE	ENST00000369632.6
112703644	112703806	-1	1	ENSG00000155366	3297	3459	112703829	112703667	162	0.4343137254901961	0.5931372549019608	3	3460	3983	CCCCAATACGTCTTTCCTGGCAGCCCCACCATGGCTGCAATCCGAAA	GACATTGAGGTGGACGGCAAGCAGGTGAAGGCAGAAATGCCCTTCCC	CAGCCC	CAGGTG	FALSE	FALSE	ENST00000369632.6
112702999	112703119	-1	1	ENSG00000155366	3984	4104	112703142	112703022	120	0.31666666666666665	0.4343137254901961	4	4105	4409	TACTCACTGGCCCTGTGTGTCAGGTGGAGCTGGCTCTGTGGGACACA	CCATCGACAGCCCTGACAGCCTGGGTGAGGGGATTGGAGGGAGGGGA	CAGGTG	TGGGTG	FALSE	FALSE	ENST00000369632.6
112702563	112702693	-1	1	ENSG00000155366	4410	4540	112702716	112702586	130	0.1892156862745098	0.31666666666666665	5	4541	5389	CCTGTTGGTGCATGTCTACACAGAAAACATTCCTGAGAAGTGGACCC	AGAGAGCTGGCCAAGATGAAGCAGGTGGGTACGGCTGCCAGGCTGGA	CAGAAA	CAGGTG	FALSE	FALSE	ENST00000369632.6
112701520	112701713	-1	1	ENSG00000155366	5390	5583	112701736	112701543	193	0	0.1892156862745098	6	5584	5606	CCCCTCATCTTATGTCTTCTCAGGAGCCCGTTCGGTCTGAGGAAGGC	CTGAGATCCCCAAGGCCTTTCCTACATGCCCCCTCCCTTCACAGGGG	CAGGAG	CTACAT	TRUE	FALSE	ENST00000369632.6
112706833	112707056	-1	1	ENSG00000155366	24	247	112707079	112706856	223	0.7406976744186047	1	1	248	1911	AGGTACCCTGGGCCGGGGCTGCGGGCGGTGGGGCGTCTTGGGAACTC	CGGCAGGGGCTCTGGCCTCCTGAGGTCCGAGTCGGAGCCCCTTCCCT	GCGGGC	GAGGTC	FALSE	FALSE	ENST00000425265.6
112705100	112705168	-1	1	ENSG00000155366	1912	1980	112705191	112705123	68	0.6616279069767441	0.7406976744186047	2	1981	3273	AGCCCCCTCCCCCTTCCCAACAGCCTTGACTTCATCTCAGCTCCAGA	CCTGGGAACTTCAGCCGGCTGGAGGTCAGTTCCCCTCCCCAGGGAAG	CAGCCT	GAGGTC	FALSE	FALSE	ENST00000425265.6
112703644	112703806	-1	1	ENSG00000155366	3274	3436	112703829	112703667	162	0.47325581395348837	0.6616279069767441	3	3437	3960	CCCCAATACGTCTTTCCTGGCAGCCCCACCATGGCTGCAATCCGAAA	GACATTGAGGTGGACGGCAAGCAGGTGAAGGCAGAAATGCCCTTCCC	CAGCCC	CAGGTG	FALSE	FALSE	ENST00000425265.6
112702999	112703119	-1	1	ENSG00000155366	3961	4081	112703142	112703022	120	0.3337209302325581	0.47325581395348837	4	4082	4386	TACTCACTGGCCCTGTGTGTCAGGTGGAGCTGGCTCTGTGGGACACA	CCATCGACAGCCCTGACAGCCTGGGTGAGGGGATTGGAGGGAGGGGA	CAGGTG	TGGGTG	FALSE	FALSE	ENST00000425265.6
112702563	112702693	-1	1	ENSG00000155366	4387	4517	112702716	112702586	130	0.18255813953488376	0.3337209302325581	5	4518	5366	CCTGTTGGTGCATGTCTACACAGAAAACATTCCTGAGAAGTGGACCC	AGAGAGCTGGCCAAGATGAAGCAGGTGGGTACGGCTGCCAGGCTGGA	CAGAAA	CAGGTG	FALSE	FALSE	ENST00000425265.6
112701556	112701713	-1	1	ENSG00000155366	5367	5524	112701736	112701579	157	0	0.18255813953488376	6	5525	5547	CCCCTCATCTTATGTCTTCTCAGGAGCCCGTTCGGTCTGAGGAAGGC	CCGCAAGAACAAGCGTCGGAGGGGCTGTCCCATTCTCTGAGATCCCC	CAGGAG	GGGCTG	TRUE	FALSE	ENST00000425265.6
112704939	112704997	-1	1	ENSG00000155366	24	82	112705020	112704962	58	0.8980667838312829	1	1	83	1214	TGCTGGGGGTGGGGGACACATGGAAGCCCGGGAAGCTGACTCCTTGC	GGGAGGGGTGGGCAGGGCATGCGGGTGAGCTGGACTGAGGGAGGAAG	TGGAAG	CGGGTG	FALSE	FALSE	ENST00000534717.5
112703644	112703806	-1	1	ENSG00000155366	1215	1377	112703829	112703667	162	0.6133567662565905	0.8980667838312829	2	1378	1901	CCCCAATACGTCTTTCCTGGCAGCCCCACCATGGCTGCAATCCGAAA	GACATTGAGGTGGACGGCAAGCAGGTGAAGGCAGAAATGCCCTTCCC	CAGCCC	CAGGTG	FALSE	FALSE	ENST00000534717.5
112702999	112703119	-1	1	ENSG00000155366	1902	2022	112703142	112703022	120	0.4024604569420035	0.6133567662565905	3	2023	2327	TACTCACTGGCCCTGTGTGTCAGGTGGAGCTGGCTCTGTGGGACACA	CCATCGACAGCCCTGACAGCCTGGGTGAGGGGATTGGAGGGAGGGGA	CAGGTG	TGGGTG	FALSE	FALSE	ENST00000534717.5
112702563	112702693	-1	1	ENSG00000155366	2328	2458	112702716	112702586	130	0.17398945518453424	0.4024604569420035	4	2459	3307	CCTGTTGGTGCATGTCTACACAGAAAACATTCCTGAGAAGTGGACCC	AGAGAGCTGGCCAAGATGAAGCAGGTGGGTACGGCTGCCAGGCTGGA	CAGAAA	CAGGTG	FALSE	FALSE	ENST00000534717.5
112701614	112701713	-1	1	ENSG00000155366	3308	3407	112701736	112701637	99	0	0.17398945518453424	5	3408	3430	CCCCTCATCTTATGTCTTCTCAGGAGCCCGTTCGGTCTGAGGAAGGC	AGACCAAGGAGGGAGTGCGGGAGGTGTTTGAGATGGCCACTCGGGCT	CAGGAG	AGGTGT	TRUE	FALSE	ENST00000534717.5
112707078	112707102	-1	1	ENSG00000155366	24	48	112707125	112707101	24	0.953125	1	1	49	1924	TCTGAGCCTCCGGCACCGGCCGCGCAGCTGGAGGCGGCGGAGCGGAA	CAGCTGGAGGCGGCGGAGCGGAAGGTACCCTGGGCCGGGGCTGCGGG	CGCGCA	AAGGTA	FALSE	FALSE	ENST00000436685.6
112705100	112705201	-1	1	ENSG00000155366	1925	2026	112705224	112705123	101	0.755859375	0.953125	2	2027	3319	TCTTCTTTTGGGGCTCCTCCCAGCCCAGACTCTAGCCCCCTCCCCCT	CCTGGGAACTTCAGCCGGCTGGAGGTCAGTTCCCCTCCCCAGGGAAG	CAGCCC	GAGGTC	FALSE	FALSE	ENST00000436685.6
112703644	112703806	-1	1	ENSG00000155366	3320	3482	112703829	112703667	162	0.439453125	0.755859375	3	3483	4006	CCCCAATACGTCTTTCCTGGCAGCCCCACCATGGCTGCAATCCGAAA	GACATTGAGGTGGACGGCAAGCAGGTGAAGGCAGAAATGCCCTTCCC	CAGCCC	CAGGTG	FALSE	FALSE	ENST00000436685.6
112702999	112703119	-1	1	ENSG00000155366	4007	4127	112703142	112703022	120	0.205078125	0.439453125	4	4128	4432	TACTCACTGGCCCTGTGTGTCAGGTGGAGCTGGCTCTGTGGGACACA	CCATCGACAGCCCTGACAGCCTGGGTGAGGGGATTGGAGGGAGGGGA	CAGGTG	TGGGTG	FALSE	FALSE	ENST00000436685.6
112702588	112702693	-1	1	ENSG00000155366	4433	4538	112702716	112702611	105	0	0.205078125	5	4539	4561	CCTGTTGGTGCATGTCTACACAGAAAACATTCCTGAGAAGTGGACCC	CCTGAGGCAAGACGAGCACACCAGGAGAGAGCTGGCCAAGATGAAGC	CAGAAA	CAGGAG	TRUE	FALSE	ENST00000436685.6
112707078	112707159	-1	1	ENSG00000155366	24	105	112707182	112707101	81	0.8231441048034934	1	1	106	3376	GGGCCCGCCCTCCCCGCCGCGGCGCTGGAGGAGGGCGGGGCGGGGCC	CAGCTGGAGGCGGCGGAGCGGAAGGTACCCTGGGCCGGGGCTGCGGG	GGCGCT	AAGGTA	FALSE	FALSE	ENST00000528831.5
112703644	112703806	-1	1	ENSG00000155366	3377	3539	112703829	112703667	162	0.4694323144104804	0.8231441048034934	2	3540	3725	CCCCAATACGTCTTTCCTGGCAGCCCCACCATGGCTGCAATCCGAAA	GACATTGAGGTGGACGGCAAGCAGGTGAAGGCAGAAATGCCCTTCCC	CAGCCC	CAGGTG	FALSE	FALSE	ENST00000528831.5
112703384	112703457	-1	1	ENSG00000155366	3726	3799	112703480	112703407	73	0.3100436681222707	0.4694323144104804	3	3800	4063	TATACTTTCTGGTTCTCCCACAGACTGGCTCTGTAACCTGGGCCGAG	CCCACCTGCAAAATGGGGATGATGGTAAGACCTCCCTCAAAGGGTTG	CAGACT	ATGGTA	FALSE	FALSE	ENST00000528831.5
112702999	112703119	-1	1	ENSG00000155366	4064	4184	112703142	112703022	120	0.048034934497816595	0.3100436681222707	4	4185	4489	TACTCACTGGCCCTGTGTGTCAGGTGGAGCTGGCTCTGTGGGACACA	CCATCGACAGCCCTGACAGCCTGGGTGAGGGGATTGGAGGGAGGGGA	CAGGTG	TGGGTG	FALSE	FALSE	ENST00000528831.5
112702671	112702693	-1	1	ENSG00000155366	4490	4512	112702716	112702694	22	0	0.048034934497816595	5	4513	4535	CCTGTTGGTGCATGTCTACACAGAAAACATTCCTGAGAAGTGGACCC	GAAAACATTCCTGAGAAGTGGACCCCAGAGGTGAAGCACTTCTGCCC	CAGAAA	ACCCCA	TRUE	FALSE	ENST00000528831.5
112707078	112707116	-1	1	ENSG00000155366	24	62	112707139	112707101	38	0.9263565891472868	1	1	63	1406	GGCCCTGGGGTCAGTCTGAGCCTCCGGCACCGGCCGCGCAGCTGGAG	CAGCTGGAGGCGGCGGAGCGGAAGGTACCCTGGGCCGGGGCTGCGGG	CCTCCG	AAGGTA	FALSE	FALSE	ENST00000484054.3
112705605	112705733	-1	1	ENSG00000155366	1407	1535	112705756	112705628	128	0.6782945736434108	0.9263565891472868	2	1536	1971	CCCAGCCCATCTTTACAAAACAGGGCAAGGTGAACTAATGGAGTGGG	TTCTGGAGGCGATCTGCCGACAGGGTGAATGCCTTCTTGCTTGTCTT	CAGGGC	AGGGTG	FALSE	FALSE	ENST00000484054.3
112705100	112705168	-1	1	ENSG00000155366	1972	2040	112705191	112705123	68	0.5465116279069768	0.6782945736434108	3	2041	3333	AGCCCCCTCCCCCTTCCCAACAGCCTTGACTTCATCTCAGCTCCAGA	CCTGGGAACTTCAGCCGGCTGGAGGTCAGTTCCCCTCCCCAGGGAAG	CAGCCT	GAGGTC	FALSE	FALSE	ENST00000484054.3
112703644	112703806	-1	1	ENSG00000155366	3334	3496	112703829	112703667	162	0.2325581395348837	0.5465116279069768	4	3497	4020	CCCCAATACGTCTTTCCTGGCAGCCCCACCATGGCTGCAATCCGAAA	GACATTGAGGTGGACGGCAAGCAGGTGAAGGCAGAAATGCCCTTCCC	CAGCCC	CAGGTG	FALSE	FALSE	ENST00000484054.3
112702999	112703119	-1	1	ENSG00000155366	4021	4141	112703142	112703022	120	0	0.2325581395348837	5	4142	4164	TACTCACTGGCCCTGTGTGTCAGGTGGAGCTGGCTCTGTGGGACACA	CCATCGACAGCCCTGACAGCCTGGGTGAGGGGATTGGAGGGAGGGGA	CAGGTG	TGGGTG	TRUE	FALSE	ENST00000484054.3
112704893	112704921	-1	1	ENSG00000155366	24	52	112704944	112704916	28	0.9399141630901288	1	1	53	504	ATGCGGGTGAGCTGGACTGAGGGAGGAAGGGGCTGTTCCAGAGTGGG	GGGGCTGTTCCAGAGTGGGTGGAGGTGATTCCCTGGTGGATTCTTCT	GGGAGG	GAGGTG	FALSE	FALSE	ENST00000414971.1
112704282	112704440	-1	1	ENSG00000155366	505	663	112704463	112704305	158	0.6008583690987124	0.9399141630901288	2	664	1138	AAAGTGCACCATCTACCTTCCAGGCATCTGGGTACCGAAGGAGATAA	GACTCCTCATTTGTGACTGGACAGGTATGACTTGTGCTGAGGGACAG	CAGGCA	CAGGTA	FALSE	FALSE	ENST00000414971.1
112703644	112703806	-1	1	ENSG00000155366	1139	1301	112703829	112703667	162	0.2532188841201717	0.6008583690987124	3	1302	1825	CCCCAATACGTCTTTCCTGGCAGCCCCACCATGGCTGCAATCCGAAA	GACATTGAGGTGGACGGCAAGCAGGTGAAGGCAGAAATGCCCTTCCC	CAGCCC	CAGGTG	FALSE	FALSE	ENST00000414971.1
112703001	112703119	-1	1	ENSG00000155366	1826	1944	112703142	112703024	118	0	0.2532188841201717	4	1945	1967	TACTCACTGGCCCTGTGTGTCAGGTGGAGCTGGCTCTGTGGGACACA	CTCCATCGACAGCCCTGACAGCCTGGGTGAGGGGATTGGAGGGAGGG	CAGGTG	CCTGGG	TRUE	FALSE	ENST00000414971.1
112711266	112711355	-1	1	ENSG00000271810	24	113	112711378	112711289	89	0.8894409937888199	1	1	114	307	CTGAAACCAGAGCTGCTAGGCAGTGAATTCACCCACCTTGAGTTCCC	CCGGGACCAGAACATGACCGGCTGGTAACACTTCCCTCAGAGCTGGG	CAGTGA	CTGGTA	FALSE	FALSE	ENST00000606505.5
112711008	112711071	-1	1	ENSG00000271810	308	371	112711094	112711031	63	0.8111801242236025	0.8894409937888199	2	372	527	CTCCTCTACTCCCCCCTCCCCAGGGCCTACAAAAAGATCGAGCTGGA	CTGGTCTGTGGGGAGGGCAAAAAGGTAAACTCCATGGTAGAGGTGGG	CAGGGC	AAGGTA	FALSE	FALSE	ENST00000606505.5
112710744	112710851	-1	1	ENSG00000271810	528	635	112710874	112710767	107	0.6782608695652175	0.8111801242236025	3	636	767	CACTCCCTCCTCATTTCTTTCAGGCTCGGGTGATGGCCACCATTGGG	CCCTTTCTCTCCTGCTTCCCTGAGGTGAGCCCCTTAAACCACACCTT	CAGGCT	GAGGTG	FALSE	FALSE	ENST00000606505.5
112710460	112710611	-1	1	ENSG00000271810	768	919	112710634	112710483	151	0.49068322981366463	0.6782608695652175	4	920	6210	TCTCTGCCCTTTTCTCCCACCAGGTACGAGTGTATGACCTGACACAA	CTATGAGCCTAATGACCACAGCAGGTAGGGGCTGCATGGCATGGTGG	CAGGTA	CAGGTA	FALSE	FALSE	ENST00000606505.5
112705100	112705168	-1	1	ENSG00000271810	6211	6279	112705191	112705123	68	0.40621118012422364	0.49068322981366463	5	6280	7572	AGCCCCCTCCCCCTTCCCAACAGCCTTGACTTCATCTCAGCTCCAGA	CCTGGGAACTTCAGCCGGCTGGAGGTCAGTTCCCCTCCCCAGGGAAG	CAGCCT	GAGGTC	FALSE	FALSE	ENST00000606505.5
112703644	112703806	-1	1	ENSG00000271810	7573	7735	112703829	112703667	162	0.20496894409937894	0.40621118012422364	6	7736	8259	CCCCAATACGTCTTTCCTGGCAGCCCCACCATGGCTGCAATCCGAAA	GACATTGAGGTGGACGGCAAGCAGGTGAAGGCAGAAATGCCCTTCCC	CAGCCC	CAGGTG	FALSE	FALSE	ENST00000606505.5
112702999	112703119	-1	1	ENSG00000271810	8260	8380	112703142	112703022	120	0.05590062111801242	0.20496894409937894	7	8381	8685	TACTCACTGGCCCTGTGTGTCAGGTGGAGCTGGCTCTGTGGGACACA	CCATCGACAGCCCTGACAGCCTGGGTGAGGGGATTGGAGGGAGGGGA	CAGGTG	TGGGTG	FALSE	FALSE	ENST00000606505.5
112702648	112702693	-1	1	ENSG00000271810	8686	8731	112702716	112702671	45	0	0.05590062111801242	8	8732	8754	CCTGTTGGTGCATGTCTACACAGAAAACATTCCTGAGAAGTGGACCC	CCCAGAGGTGAAGCACTTCTGCCCCAACGTGCCCATCATCCTGGTGG	CAGAAA	CCCCAA	TRUE	FALSE	ENST00000606505.5
112711266	112711355	-1	1	ENSG00000271810	24	113	112711378	112711289	89	0.8792401628222524	1	1	114	307	CTGAAACCAGAGCTGCTAGGCAGTGAATTCACCCACCTTGAGTTCCC	CCGGGACCAGAACATGACCGGCTGGTAACACTTCCCTCAGAGCTGGG	CAGTGA	CTGGTA	FALSE	FALSE	ENST00000605933.5
112711008	112711071	-1	1	ENSG00000271810	308	371	112711094	112711031	63	0.7937584803256446	0.8792401628222524	2	372	527	CTCCTCTACTCCCCCCTCCCCAGGGCCTACAAAAAGATCGAGCTGGA	CTGGTCTGTGGGGAGGGCAAAAAGGTAAACTCCATGGTAGAGGTGGG	CAGGGC	AAGGTA	FALSE	FALSE	ENST00000605933.5
112710744	112710851	-1	1	ENSG00000271810	528	635	112710874	112710767	107	0.6485753052917231	0.7937584803256446	3	636	767	CACTCCCTCCTCATTTCTTTCAGGCTCGGGTGATGGCCACCATTGGG	CCCTTTCTCTCCTGCTTCCCTGAGGTGAGCCCCTTAAACCACACCTT	CAGGCT	GAGGTG	FALSE	FALSE	ENST00000605933.5
112710460	112710611	-1	1	ENSG00000271810	768	919	112710634	112710483	151	0.44369063772048845	0.6485753052917231	4	920	7572	TCTCTGCCCTTTTCTCCCACCAGGTACGAGTGTATGACCTGACACAA	CTATGAGCCTAATGACCACAGCAGGTAGGGGCTGCATGGCATGGTGG	CAGGTA	CAGGTA	FALSE	FALSE	ENST00000605933.5
112703644	112703806	-1	1	ENSG00000271810	7573	7735	112703829	112703667	162	0.22388059701492535	0.44369063772048845	5	7736	8259	CCCCAATACGTCTTTCCTGGCAGCCCCACCATGGCTGCAATCCGAAA	GACATTGAGGTGGACGGCAAGCAGGTGAAGGCAGAAATGCCCTTCCC	CAGCCC	CAGGTG	FALSE	FALSE	ENST00000605933.5
112702999	112703119	-1	1	ENSG00000271810	8260	8380	112703142	112703022	120	0.06105834464043425	0.22388059701492535	6	8381	8685	TACTCACTGGCCCTGTGTGTCAGGTGGAGCTGGCTCTGTGGGACACA	CCATCGACAGCCCTGACAGCCTGGGTGAGGGGATTGGAGGGAGGGGA	CAGGTG	TGGGTG	FALSE	FALSE	ENST00000605933.5
112702648	112702693	-1	1	ENSG00000271810	8686	8731	112702716	112702671	45	0	0.06105834464043425	7	8732	8754	CCTGTTGGTGCATGTCTACACAGAAAACATTCCTGAGAAGTGGACCC	CCCAGAGGTGAAGCACTTCTGCCCCAACGTGCCCATCATCCTGGTGG	CAGAAA	CCCCAA	TRUE	FALSE	ENST00000605933.5
112711266	112711355	-1	1	ENSG00000271810	24	113	112711378	112711289	89	0.8679525222551929	1	1	114	527	CTGAAACCAGAGCTGCTAGGCAGTGAATTCACCCACCTTGAGTTCCC	CCGGGACCAGAACATGACCGGCTGGTAACACTTCCCTCAGAGCTGGG	CAGTGA	CTGGTA	FALSE	FALSE	ENST00000606954.1
112710744	112710851	-1	1	ENSG00000271810	528	635	112710874	112710767	107	0.7091988130563798	0.8679525222551929	2	636	767	CACTCCCTCCTCATTTCTTTCAGGCTCGGGTGATGGCCACCATTGGG	CCCTTTCTCTCCTGCTTCCCTGAGGTGAGCCCCTTAAACCACACCTT	CAGGCT	GAGGTG	FALSE	FALSE	ENST00000606954.1
112710460	112710611	-1	1	ENSG00000271810	768	919	112710634	112710483	151	0.4851632047477745	0.7091988130563798	3	920	7572	TCTCTGCCCTTTTCTCCCACCAGGTACGAGTGTATGACCTGACACAA	CTATGAGCCTAATGACCACAGCAGGTAGGGGCTGCATGGCATGGTGG	CAGGTA	CAGGTA	FALSE	FALSE	ENST00000606954.1
112703644	112703806	-1	1	ENSG00000271810	7573	7735	112703829	112703667	162	0.24480712166172103	0.4851632047477745	4	7736	8259	CCCCAATACGTCTTTCCTGGCAGCCCCACCATGGCTGCAATCCGAAA	GACATTGAGGTGGACGGCAAGCAGGTGAAGGCAGAAATGCCCTTCCC	CAGCCC	CAGGTG	FALSE	FALSE	ENST00000606954.1
112702999	112703119	-1	1	ENSG00000271810	8260	8380	112703142	112703022	120	0.06676557863501487	0.24480712166172103	5	8381	8685	TACTCACTGGCCCTGTGTGTCAGGTGGAGCTGGCTCTGTGGGACACA	CCATCGACAGCCCTGACAGCCTGGGTGAGGGGATTGGAGGGAGGGGA	CAGGTG	TGGGTG	FALSE	FALSE	ENST00000606954.1
112702648	112702693	-1	1	ENSG00000271810	8686	8731	112702716	112702671	45	0	0.06676557863501487	6	8732	8754	CCTGTTGGTGCATGTCTACACAGAAAACATTCCTGAGAAGTGGACCC	CCCAGAGGTGAAGCACTTCTGCCCCAACGTGCCCATCATCCTGGTGG	CAGAAA	CCCCAA	TRUE	FALSE	ENST00000606954.1
112714976	112715255	-1	1	ENSG00000155367	24	303	112715278	112714999	279	0.8122476446837147	1	1	304	1667	CGTGGCGCACCTGGTGAGCTCCGGGGGCGCTCCGCCTCCGCGCCCCA	GCCCTGGAGCACAGGCTACGCCGAGTGAGCGCCCCCTGGGGCACCCA	CCGGGG	CGAGTG	FALSE	FALSE	ENST00000471106.5
112713497	112713611	-1	1	ENSG00000155367	1668	1782	112713634	112713520	114	0.7355316285329745	0.8122476446837147	2	1783	2247	ATGTGGTCATTCTGGCCTGGCAGGGTCATCAATGCTGGCAAGAGTCG	CCTAGGGAGCCTAGCCGAGGCCAGGTAAGACCCATCCCCTTTCCCAG	CAGGGT	CAGGTA	FALSE	FALSE	ENST00000471106.5
112712744	112713031	-1	1	ENSG00000155367	2248	2535	112713054	112712767	287	0.5423956931359354	0.7355316285329745	3	2536	2818	ACCTCCAACTTTTCCTCCACCAGGGACTCTGCTTCTACTACTGGGGC	GTTGAGAATGCCTTCCAGCTCATGGTGAGTGGGTGACCTGGGCCAAG	CAGGGA	ATGGTG	FALSE	FALSE	ENST00000471106.5
112712345	112712460	-1	1	ENSG00000155367	2819	2934	112712483	112712368	115	0.4650067294751009	0.5423956931359354	4	2935	3223	ACCTCTGACCCTTCCTTATGTGGCAGGATGAGCAGATGGCCCGGGAG	CGTGGCCAATGCAGGCGATAGCAGGTATGGGGGAGGGGGCTCCAAGG	TGGCAG	CAGGTA	FALSE	FALSE	ENST00000471106.5
112711971	112712055	-1	1	ENSG00000155367	3224	3308	112712078	112711994	84	0.4084791386271871	0.4650067294751009	5	3309	3804	ATTCCTTTTCTTTCTTTGGGCAGGGCCATCATTGTCCGGAATGGTGA	GAGCGCCAGCGTCTTCAGCTGCTTGTAAGTAGGAACCAAATTCCCTA	CAGGGC	CTTGTA	FALSE	FALSE	ENST00000471106.5
112711266	112711474	-1	1	ENSG00000155367	3805	4013	112711497	112711289	208	0.26850605652759085	0.4084791386271871	6	4014	4207	GCACATGGTAAACTCTGTTTAAGGGTCTGCTGTAGTCAACGTCATCT	CCGGGACCAGAACATGACCGGCTGGTAACACTTCCCTCAGAGCTGGG	AAGGGT	CTGGTA	FALSE	FALSE	ENST00000471106.5
112711008	112711071	-1	1	ENSG00000155367	4208	4271	112711094	112711031	63	0.22611036339165547	0.26850605652759085	7	4272	4427	CTCCTCTACTCCCCCCTCCCCAGGGCCTACAAAAAGATCGAGCTGGA	CTGGTCTGTGGGGAGGGCAAAAAGGTAAACTCCATGGTAGAGGTGGG	CAGGGC	AAGGTA	FALSE	FALSE	ENST00000471106.5
112710744	112710851	-1	1	ENSG00000155367	4428	4535	112710874	112710767	107	0.15410497981157467	0.22611036339165547	8	4536	4667	CACTCCCTCCTCATTTCTTTCAGGCTCGGGTGATGGCCACCATTGGG	CCCTTTCTCTCCTGCTTCCCTGAGGTGAGCCCCTTAAACCACACCTT	CAGGCT	GAGGTG	FALSE	FALSE	ENST00000471106.5
112710460	112710611	-1	1	ENSG00000155367	4668	4819	112710634	112710483	151	0.05248990578734858	0.15410497981157467	9	4820	5206	TCTCTGCCCTTTTCTCCCACCAGGTACGAGTGTATGACCTGACACAA	CTATGAGCCTAATGACCACAGCAGGTAGGGGCTGCATGGCATGGTGG	CAGGTA	CAGGTA	FALSE	FALSE	ENST00000471106.5
112709994	112710072	-1	1	ENSG00000155367	5207	5285	112710095	112710017	78	0	0.05248990578734858	10	5286	5308	TTGTCTCCCTGACCCTTCTTTAGTGGCAACTTAACTGAAGAAGGGAT	AAATAAACGAGATGGATAAAGGTGTGTGTCTGTATTTGCTTTGACTA	TAGTGG	GTGTGT	TRUE	FALSE	ENST00000471106.5
112714976	112715477	-1	1	ENSG00000155367	24	525	112715500	112714999	501	0.7296276308688613	1	1	526	1889	CGGGGCAGAGGCCGGGGACCCGTGGGCCGGTTCCTGGGGTGGCCCAG	GCCCTGGAGCACAGGCTACGCCGAGTGAGCGCCCCCTGGGGCACCCA	CGTGGG	CGAGTG	FALSE	FALSE	ENST00000309276.10
112713497	112713611	-1	1	ENSG00000155367	1890	2004	112713634	112713520	114	0.6681057744198597	0.7296276308688613	2	2005	2469	ATGTGGTCATTCTGGCCTGGCAGGGTCATCAATGCTGGCAAGAGTCG	CCTAGGGAGCCTAGCCGAGGCCAGGTAAGACCCATCCCCTTTCCCAG	CAGGGT	CAGGTA	FALSE	FALSE	ENST00000309276.10
112712744	112713031	-1	1	ENSG00000155367	2470	2757	112713054	112712767	287	0.5132218024824609	0.6681057744198597	3	2758	3043	ACCTCCAACTTTTCCTCCACCAGGGACTCTGCTTCTACTACTGGGGC	GTTGAGAATGCCTTCCAGCTCATGGTGAGTGGGTGACCTGGGCCAAG	CAGGGA	ATGGTG	FALSE	FALSE	ENST00000309276.10
112712345	112712457	-1	1	ENSG00000155367	3044	3156	112712480	112712368	112	0.45277927684835406	0.5132218024824609	4	3157	3445	TCTGACCCTTCCTTATGTGGCAGGATGAGCAGATGGCCCGGGAGCGG	CGTGGCCAATGCAGGCGATAGCAGGTATGGGGGAGGGGGCTCCAAGG	CAGGAT	CAGGTA	FALSE	FALSE	ENST00000309276.10
112711971	112712055	-1	1	ENSG00000155367	3446	3530	112712078	112711994	84	0.4074473826227739	0.45277927684835406	5	3531	4116	ATTCCTTTTCTTTCTTTGGGCAGGGCCATCATTGTCCGGAATGGTGA	GAGCGCCAGCGTCTTCAGCTGCTTGTAAGTAGGAACCAAATTCCCTA	CAGGGC	CTTGTA	FALSE	FALSE	ENST00000309276.10
112711266	112711384	-1	1	ENSG00000155367	4117	4235	112711407	112711289	118	0.34376686454398275	0.4074473826227739	6	4236	4429	GTTCTGATCATCCCCAACTCCAGGGCTTCCTGAAACCAGAGCTGCTA	CCGGGACCAGAACATGACCGGCTGGTAACACTTCCCTCAGAGCTGGG	CAGGGC	CTGGTA	FALSE	FALSE	ENST00000309276.10
112711008	112711071	-1	1	ENSG00000155367	4430	4493	112711094	112711031	63	0.30976794387479767	0.34376686454398275	7	4494	4649	CTCCTCTACTCCCCCCTCCCCAGGGCCTACAAAAAGATCGAGCTGGA	CTGGTCTGTGGGGAGGGCAAAAAGGTAAACTCCATGGTAGAGGTGGG	CAGGGC	AAGGTA	FALSE	FALSE	ENST00000309276.10
112710744	112710851	-1	1	ENSG00000155367	4650	4757	112710874	112710767	107	0.2520237452779277	0.30976794387479767	8	4758	4889	CACTCCCTCCTCATTTCTTTCAGGCTCGGGTGATGGCCACCATTGGG	CCCTTTCTCTCCTGCTTCCCTGAGGTGAGCCCCTTAAACCACACCTT	CAGGCT	GAGGTG	FALSE	FALSE	ENST00000309276.10
112710460	112710611	-1	1	ENSG00000155367	4890	5041	112710634	112710483	151	0.17053426875337296	0.2520237452779277	9	5042	5190	TCTCTGCCCTTTTCTCCCACCAGGTACGAGTGTATGACCTGACACAA	CTATGAGCCTAATGACCACAGCAGGTAGGGGCTGCATGGCATGGTGG	CAGGTA	CAGGTA	FALSE	FALSE	ENST00000309276.10
112709994	112710310	-1	1	ENSG00000155367	5191	5507	112710333	112710017	316	0	0.17053426875337296	10	5508	5530	ATGTGCATGTGTGCTCCTGGCAGGTATACAGCTCTGGCCCAAGCTCT	AAATAAACGAGATGGATAAAGGTGTGTGTCTGTATTTGCTTTGACTA	CAGGTA	GTGTGT	TRUE	FALSE	ENST00000309276.10
112714058	112715291	-1	1	ENSG00000155367	24	1257	112715314	112714081	1233	0.4993909866017052	1	1	1258	1703	GCAGGGAGGCAGCATGCTAAACCGGGTGCGCTCGGCCGTGGCGCACC	TCGCTGGATGGTTTTAGGATAAGGGTGGGTGTGCCCATGAGGATGAG	ACCGGG	AGGGTG	FALSE	FALSE	ENST00000464951.1
112713497	112713611	-1	1	ENSG00000155367	1704	1818	112713634	112713520	114	0.45310596833130334	0.4993909866017052	2	1819	2283	ATGTGGTCATTCTGGCCTGGCAGGGTCATCAATGCTGGCAAGAGTCG	CCTAGGGAGCCTAGCCGAGGCCAGGTAAGACCCATCCCCTTTCCCAG	CAGGGT	CAGGTA	FALSE	FALSE	ENST00000464951.1
112712921	112713031	-1	1	ENSG00000155367	2284	2394	112713054	112712944	110	0.40844498578968735	0.45310596833130334	3	2395	2511	ACCTCCAACTTTTCCTCCACCAGGGACTCTGCTTCTACTACTGGGGC	ATCCGAGAGCAGCTAAAGGACCTGGTAGAGATACTTCAGGACCCTTC	CAGGGA	CTGGTA	FALSE	FALSE	ENST00000464951.1
112712744	112712803	-1	1	ENSG00000155367	2512	2571	112712826	112712767	59	0.38449045879009336	0.40844498578968735	4	2572	2857	CTCAGTCCTGCTGGTCTTCACAGAAGGAAGTGAGCCACGAGAGCCTG	GTTGAGAATGCCTTCCAGCTCATGGTGAGTGGGTGACCTGGGCCAAG	CAGAAG	ATGGTG	FALSE	FALSE	ENST00000464951.1
112712345	112712457	-1	1	ENSG00000155367	2858	2970	112712480	112712368	112	0.3390174583840845	0.38449045879009336	5	2971	3259	TCTGACCCTTCCTTATGTGGCAGGATGAGCAGATGGCCCGGGAGCGG	CGTGGCCAATGCAGGCGATAGCAGGTATGGGGGAGGGGGCTCCAAGG	CAGGAT	CAGGTA	FALSE	FALSE	ENST00000464951.1
112711971	112712055	-1	1	ENSG00000155367	3260	3344	112712078	112711994	84	0.3049127080795777	0.3390174583840845	6	3345	3930	ATTCCTTTTCTTTCTTTGGGCAGGGCCATCATTGTCCGGAATGGTGA	GAGCGCCAGCGTCTTCAGCTGCTTGTAAGTAGGAACCAAATTCCCTA	CAGGGC	CTTGTA	FALSE	FALSE	ENST00000464951.1
112711266	112711384	-1	1	ENSG00000155367	3931	4049	112711407	112711289	118	0.2570036540803897	0.3049127080795777	7	4050	4243	GTTCTGATCATCCCCAACTCCAGGGCTTCCTGAAACCAGAGCTGCTA	CCGGGACCAGAACATGACCGGCTGGTAACACTTCCCTCAGAGCTGGG	CAGGGC	CTGGTA	FALSE	FALSE	ENST00000464951.1
112711008	112711071	-1	1	ENSG00000155367	4244	4307	112711094	112711031	63	0.23142509135200973	0.2570036540803897	8	4308	4463	CTCCTCTACTCCCCCCTCCCCAGGGCCTACAAAAAGATCGAGCTGGA	CTGGTCTGTGGGGAGGGCAAAAAGGTAAACTCCATGGTAGAGGTGGG	CAGGGC	AAGGTA	FALSE	FALSE	ENST00000464951.1
112710744	112710851	-1	1	ENSG00000155367	4464	4571	112710874	112710767	107	0.1879821356069834	0.23142509135200973	9	4572	4703	CACTCCCTCCTCATTTCTTTCAGGCTCGGGTGATGGCCACCATTGGG	CCCTTTCTCTCCTGCTTCCCTGAGGTGAGCCCCTTAAACCACACCTT	CAGGCT	GAGGTG	FALSE	FALSE	ENST00000464951.1
112710460	112710611	-1	1	ENSG00000155367	4704	4855	112710634	112710483	151	0.12667478684531064	0.1879821356069834	10	4856	5004	TCTCTGCCCTTTTCTCCCACCAGGTACGAGTGTATGACCTGACACAA	CTATGAGCCTAATGACCACAGCAGGTAGGGGCTGCATGGCATGGTGG	CAGGTA	CAGGTA	FALSE	FALSE	ENST00000464951.1
112709998	112710310	-1	1	ENSG00000155367	5005	5317	112710333	112710021	312	0	0.12667478684531064	11	5318	5340	ATGTGCATGTGTGCTCCTGGCAGGTATACAGCTCTGGCCCAAGCTCT	TGGCAAATAAACGAGATGGATAAAGGTGTGTGTCTGTATTTGCTTTG	CAGGTA	AAAGGT	TRUE	FALSE	ENST00000464951.1
112714976	112715303	-1	1	ENSG00000155367	24	351	112715326	112714999	327	0.671356783919598	1	1	352	599	GCCGAGGGCGGGGCAGGGAGGCAGCATGCTAAACCGGGTGCGCTCGG	GCCCTGGAGCACAGGCTACGCCGAGTGAGCGCCCCCTGGGGCACCCA	GCAGCA	CGAGTG	FALSE	FALSE	ENST00000482367.1
112714634	112714727	-1	1	ENSG00000155367	600	693	112714750	112714657	93	0.5778894472361809	0.671356783919598	2	694	1715	TGCCCTCGCCCACGCCGCCTCAGGACCCTGTTCTGCCCCAGAGCCCG	CGGCCCGGCAGCTTAAAGGCTAAGGGAAAAGGGGTTTCACGAAGGAG	CAGGAC	AAGGGA	FALSE	FALSE	ENST00000482367.1
112713497	112713611	-1	1	ENSG00000155367	1716	1830	112713634	112713520	114	0.4633165829145729	0.5778894472361809	3	1831	2295	ATGTGGTCATTCTGGCCTGGCAGGGTCATCAATGCTGGCAAGAGTCG	CCTAGGGAGCCTAGCCGAGGCCAGGTAAGACCCATCCCCTTTCCCAG	CAGGGT	CAGGTA	FALSE	FALSE	ENST00000482367.1
112712744	112713031	-1	1	ENSG00000155367	2296	2583	112713054	112712767	287	0.17487437185929644	0.4633165829145729	4	2584	2869	ACCTCCAACTTTTCCTCCACCAGGGACTCTGCTTCTACTACTGGGGC	GTTGAGAATGCCTTCCAGCTCATGGTGAGTGGGTGACCTGGGCCAAG	CAGGGA	ATGGTG	FALSE	FALSE	ENST00000482367.1
112712345	112712457	-1	1	ENSG00000155367	2870	2982	112712480	112712368	112	0.062311557788944705	0.17487437185929644	5	2983	3271	TCTGACCCTTCCTTATGTGGCAGGATGAGCAGATGGCCCGGGAGCGG	CGTGGCCAATGCAGGCGATAGCAGGTATGGGGGAGGGGGCTCCAAGG	CAGGAT	CAGGTA	FALSE	FALSE	ENST00000482367.1
112711993	112712055	-1	1	ENSG00000155367	3272	3334	112712078	112712016	62	0	0.062311557788944705	6	3335	3357	ATTCCTTTTCTTTCTTTGGGCAGGGCCATCATTGTCCGGAATGGTGA	CCGGGAGTTTACCCCGGAGACTGAGCGCCAGCGTCTTCAGCTGCTTG	CAGGGC	TGAGCG	TRUE	FALSE	ENST00000482367.1
112720419	112720634	1	1	ENSG00000184599	24	239	112720396	112720611	215	0.831636648394675	1	1	240	1837	AGATTCCCAGGCCAGAAGAGACTGTCCCTGCCCTGGCACCTGAGAAC	AGAAACTGAAAGATCCCCAAAAAGGTAAGTGGGGAGACATTGAAGAT	ACTGTC	AAGGTA	FALSE	FALSE	ENST00000369630.7
112722233	112722348	1	1	ENSG00000184599	1838	1953	112722210	112722325	115	0.7415818324197337	0.831636648394675	2	1954	2620	AGAATGTGTGCTTCTCTCCGCAGGATGAGTGAGAGGGTCGAGCGGAA	CCTTGCAGCCTCCCACTGCCACAGGTTTGGAGGAGGTGGCAGGGCCC	CAGGAT	CAGGTT	FALSE	FALSE	ENST00000369630.7
112723016	112723165	1	1	ENSG00000184599	2621	2770	112722993	112723142	149	0.624902114330462	0.7415818324197337	3	2771	3549	TGATCCTGGGCGGCTCCCCTCAGTGCTTGTGCAGCAGGGCACCTGCG	GGGCAAAGCCCTCCTGCGTGGACGGTGAGTGAGAGGCCAGGACCCGG	CAGTGC	ACGGTG	FALSE	FALSE	ENST00000369630.7
112723945	112724137	1	1	ENSG00000184599	3550	3742	112723922	112724114	192	0.47454972592012534	0.624902114330462	4	3743	6233	GGAAACGTGCACCTCATTCGCAGACCTGCTCTTGGCTGCCCACTGTG	GGACACAAAGTCAAAACCACCAAGGTACCCTGGGTGGGCACCTCATC	CAGACC	AAGGTA	FALSE	FALSE	ENST00000369630.7
112726629	112727235	1	1	ENSG00000184599	6234	6840	112726606	112727212	606	0	0.47454972592012534	5	6841	6863	TTACCCTCTCGCTTCTTCACCAGGTCACACGATAGCTCTTGGGGGTC	AATAAAGCCAAATAACTTCCCAAATCTTTGGCACAGGTATGGGCCAT	CAGGTC	AAATCT	TRUE	FALSE	ENST00000369630.7
112720577	112720634	1	1	ENSG00000184599	24	81	112720554	112720611	57	0.9457659372026641	1	1	82	1679	ATGAATCTTTCCTACTTGTCCAGGTGGAGTGAGTCTGAGGACAGCAG	AGAAACTGAAAGATCCCCAAAAAGGTAAGTGGGGAGACATTGAAGAT	CAGGTG	AAGGTA	FALSE	FALSE	ENST00000361886.3
112722233	112722348	1	1	ENSG00000184599	1680	1795	112722210	112722325	115	0.8363463368220743	0.9457659372026641	2	1796	2462	AGAATGTGTGCTTCTCTCCGCAGGATGAGTGAGAGGGTCGAGCGGAA	CCTTGCAGCCTCCCACTGCCACAGGTTTGGAGGAGGTGGCAGGGCCC	CAGGAT	CAGGTT	FALSE	FALSE	ENST00000361886.3
112723016	112723165	1	1	ENSG00000184599	2463	2612	112722993	112723142	149	0.6945765937202664	0.8363463368220743	3	2613	3459	TGATCCTGGGCGGCTCCCCTCAGTGCTTGTGCAGCAGGGCACCTGCG	GGGCAAAGCCCTCCTGCGTGGACGGTGAGTGAGAGGCCAGGACCCGG	CAGTGC	ACGGTG	FALSE	FALSE	ENST00000361886.3
112724013	112724137	1	1	ENSG00000184599	3460	3584	112723990	112724114	124	0.5765937202664129	0.6945765937202664	4	3585	6075	CACTCCGCCTCCTGCTCCCACAGCCTCCATCGTCCTGCAGAGATGGT	GGACACAAAGTCAAAACCACCAAGGTACCCTGGGTGGGCACCTCATC	CAGCCT	AAGGTA	FALSE	FALSE	ENST00000361886.3
112726629	112727235	1	1	ENSG00000184599	6076	6682	112726606	112727212	606	0	0.5765937202664129	5	6683	6705	TTACCCTCTCGCTTCTTCACCAGGTCACACGATAGCTCTTGGGGGTC	AATAAAGCCAAATAACTTCCCAAATCTTTGGCACAGGTATGGGCCAT	CAGGTC	AAATCT	TRUE	FALSE	ENST00000361886.3
112956035	112956353	-1	1	ENSG00000155380	24	342	112956376	112956058	318	0.9185659411011524	1	1	343	27024	GCGCCGGCGCGCGCGGGCGAGCTAGAGGGCGCGCGCGGCTGAAAGCG	GCGCTGCGATCCGCGCATATAACGGTTAGTTGGGTAACAGCCGGCGG	GCTAGA	ACGGTT	FALSE	FALSE	ENST00000369626.7
112929092	112929352	-1	1	ENSG00000155380	27025	27285	112929375	112929115	260	0.8519846350832266	0.9185659411011524	2	27286	34243	TATTTTAATTTTATGTCTTTCAGATATTTGGATTTGACCTGCATTTT	TGTTGGCTGTCATGTATGGTGGAGGTAAGTACCCATTAAGGCCTGCT	CAGATA	GAGGTA	FALSE	FALSE	ENST00000369626.7
112921990	112922133	-1	1	ENSG00000155380	34244	34387	112922156	112922013	143	0.8153649167733674	0.8519846350832266	3	34388	38332	CTACATTTTTGGTTGTCTTTTAGGTCCTATCAGCAGTATCCTGGTGA	ACGTCTGTATTGGAGTCATTGGAGGTGAGTTACTACTGATTCATTTG	TAGGTC	GAGGTG	FALSE	FALSE	ENST00000369626.7
112917178	112918044	-1	1	ENSG00000155380	38333	39199	112918067	112917201	866	0.5935979513444303	0.8153649167733674	4	39200	42211	TTATTTATTTATTGTCTTCACAGGTCTTGGGCTTGCCTTCAACTTGA	TCCTCCTGGGGCCACCACTTTTAGGTATAGTATATCTCCCTACTAAT	CAGGTC	TAGGTA	FALSE	FALSE	ENST00000369626.7
112911847	112914165	-1	1	ENSG00000155380	42212	44530	112914188	112911870	2318	0	0.5935979513444303	5	44531	44553	TTTGTGTTGTTTTACATATTTAGGTCGGCTCAATGACATGTATGGAG	AAATAAAAGTAAAGCAAGTATAAATAACTTTTTCCTCATCTTTATTG	TAGGTC	AAATAA	TRUE	FALSE	ENST00000369626.7
112955276	112956063	-1	1	ENSG00000155380	24	811	112956086	112955299	787	0.8198672465094987	1	1	812	26734	CTGCGCCACCACGTCACGCACACGCTCGGCGCTGCGATCCGCGCATA	TCCGATGCAAGTTTTTTGTTCCAAGTACGTCTTTTTTTTTTTCCAGC	CACGCT	CAAGTA	FALSE	FALSE	ENST00000538576.5
112929092	112929352	-1	1	ENSG00000155380	26735	26995	112929375	112929115	260	0.7603570611123827	0.8198672465094987	2	26996	33953	TATTTTAATTTTATGTCTTTCAGATATTTGGATTTGACCTGCATTTT	TGTTGGCTGTCATGTATGGTGGAGGTAAGTACCCATTAAGGCCTGCT	CAGATA	GAGGTA	FALSE	FALSE	ENST00000538576.5
112921990	112922133	-1	1	ENSG00000155380	33954	34097	112922156	112922013	143	0.727626459143969	0.7603570611123827	3	34098	38042	CTACATTTTTGGTTGTCTTTTAGGTCCTATCAGCAGTATCCTGGTGA	ACGTCTGTATTGGAGTCATTGGAGGTGAGTTACTACTGATTCATTTG	TAGGTC	GAGGTG	FALSE	FALSE	ENST00000538576.5
112917178	112918044	-1	1	ENSG00000155380	38043	38909	112918067	112917201	866	0.5294117647058824	0.727626459143969	4	38910	41921	TTATTTATTTATTGTCTTCACAGGTCTTGGGCTTGCCTTCAACTTGA	TCCTCCTGGGGCCACCACTTTTAGGTATAGTATATCTCCCTACTAAT	CAGGTC	TAGGTA	FALSE	FALSE	ENST00000538576.5
112911852	112914165	-1	1	ENSG00000155380	41922	44235	112914188	112911875	2313	0	0.5294117647058824	5	44236	44258	TTTGTGTTGTTTTACATATTTAGGTCGGCTCAATGACATGTATGGAG	TGAAAAAATAAAAGTAAAGCAAGTATAAATAACTTTTTCCTCATCTT	TAGGTC	AGTATA	TRUE	FALSE	ENST00000538576.5
112955276	112956063	-1	1	ENSG00000155380	24	811	112956086	112955299	787	0.6416211293260474	1	1	812	26734	CTGCGCCACCACGTCACGCACACGCTCGGCGCTGCGATCCGCGCATA	TCCGATGCAAGTTTTTTGTTCCAAGTACGTCTTTTTTTTTTTCCAGC	CACGCT	CAAGTA	FALSE	FALSE	ENST00000458229.5
112929092	112929352	-1	1	ENSG00000155380	26735	26995	112929375	112929115	260	0.5232240437158471	0.6416211293260474	2	26996	33953	TATTTTAATTTTATGTCTTTCAGATATTTGGATTTGACCTGCATTTT	TGTTGGCTGTCATGTATGGTGGAGGTAAGTACCCATTAAGGCCTGCT	CAGATA	GAGGTA	FALSE	FALSE	ENST00000458229.5
112921990	112922133	-1	1	ENSG00000155380	33954	34097	112922156	112922013	143	0.4581056466302368	0.5232240437158471	3	34098	38042	CTACATTTTTGGTTGTCTTTTAGGTCCTATCAGCAGTATCCTGGTGA	ACGTCTGTATTGGAGTCATTGGAGGTGAGTTACTACTGATTCATTTG	TAGGTC	GAGGTG	FALSE	FALSE	ENST00000458229.5
112917178	112918044	-1	1	ENSG00000155380	38043	38909	112918067	112917201	866	0.063752276867031	0.4581056466302368	4	38910	41921	TTATTTATTTATTGTCTTCACAGGTCTTGGGCTTGCCTTCAACTTGA	TCCTCCTGGGGCCACCACTTTTAGGTATAGTATATCTCCCTACTAAT	CAGGTC	TAGGTA	FALSE	FALSE	ENST00000458229.5
112914025	112914165	-1	1	ENSG00000155380	41922	42062	112914188	112914048	140	0	0.063752276867031	5	42063	42085	TTTGTGTTGTTTTACATATTTAGGTCGGCTCAATGACATGTATGGAG	CAAAAGAACAGAAAGCAAACGAGCAGAAAAAGGAAAGTAAAGAGGAA	TAGGTC	AGCAGA	TRUE	FALSE	ENST00000458229.5
112935824	112935988	-1	1	ENSG00000155380	24	188	112936011	112935847	164	0.8502283105022831	1	1	189	6659	CAGCTAAAGTACAGAAGAAACCATCCAGAATGAAGTTCAGAGAAACA	AAGCAATATTTGAAGACATAATAGGTGAGAATTTTTCAAAATTGTCA	CCATCC	TAGGTG	FALSE	FALSE	ENST00000443580.5
112929092	112929352	-1	1	ENSG00000155380	6660	6920	112929375	112929115	260	0.6127853881278539	0.8502283105022831	2	6921	13878	TATTTTAATTTTATGTCTTTCAGATATTTGGATTTGACCTGCATTTT	TGTTGGCTGTCATGTATGGTGGAGGTAAGTACCCATTAAGGCCTGCT	CAGATA	GAGGTA	FALSE	FALSE	ENST00000443580.5
112921990	112922133	-1	1	ENSG00000155380	13879	14022	112922156	112922013	143	0.4821917808219178	0.6127853881278539	3	14023	17967	CTACATTTTTGGTTGTCTTTTAGGTCCTATCAGCAGTATCCTGGTGA	ACGTCTGTATTGGAGTCATTGGAGGTGAGTTACTACTGATTCATTTG	TAGGTC	GAGGTG	FALSE	FALSE	ENST00000443580.5
112917516	112918044	-1	1	ENSG00000155380	17968	18496	112918067	112917539	528	0	0.4821917808219178	4	18497	18519	TTATTTATTTATTGTCTTCACAGGTCTTGGGCTTGCCTTCAACTTGA	GAGTCAGCATTATTCTAGTGAGAAGTCTGCCTTCCTTCTTTCCATTC	CAGGTC	GAAGTC	TRUE	FALSE	ENST00000443580.5
112956839	112957013	-1	1	ENSG00000155380	24	198	112957036	112956862	174	0.7979094076655052	1	1	199	27684	TCCGGCCTCTGCATTCTCGCTTTTCCACGTGGCCGAGGTGCACACCC	AGGACCTCCCGATGAGCCTACGAGGTCGGTTCTACTACTGTCGCCAC	TTTTCC	GAGGTC	FALSE	FALSE	ENST00000429288.1
112929092	112929352	-1	1	ENSG00000155380	27685	27945	112929375	112929115	260	0.49593495934959353	0.7979094076655052	2	27946	34903	TATTTTAATTTTATGTCTTTCAGATATTTGGATTTGACCTGCATTTT	TGTTGGCTGTCATGTATGGTGGAGGTAAGTACCCATTAAGGCCTGCT	CAGATA	GAGGTA	FALSE	FALSE	ENST00000429288.1
112921990	112922133	-1	1	ENSG00000155380	34904	35047	112922156	112922013	143	0.329849012775842	0.49593495934959353	3	35048	38992	CTACATTTTTGGTTGTCTTTTAGGTCCTATCAGCAGTATCCTGGTGA	ACGTCTGTATTGGAGTCATTGGAGGTGAGTTACTACTGATTCATTTG	TAGGTC	GAGGTG	FALSE	FALSE	ENST00000429288.1
112917760	112918044	-1	1	ENSG00000155380	38993	39277	112918067	112917783	284	0	0.329849012775842	4	39278	39300	TTATTTATTTATTGTCTTCACAGGTCTTGGGCTTGCCTTCAACTTGA	ATAAGTCTAAAGCATCCCTTGAGAAAGCTGGAAAATCTGGTGTGAAA	CAGGTC	AGAAAG	TRUE	FALSE	ENST00000429288.1
113073209	113073645	1	1	ENSG00000198799	24	460	113073186	113073622	436	0.9622085464158794	1	1	461	18132	GTGGGGAGGGGCGGACGAGAGGTGTCCGTCAGGCCGTGTGTCCCAGG	GCTGCCCCCCGACACCGCTATCCTGTGAGTAGAGCGGCCAGGCAGAG	GGTGTC	CCTGTG	FALSE	FALSE	ENST00000361127.5
113091318	113091383	1	1	ENSG00000198799	18133	18198	113091295	113091360	65	0.9565744994365953	0.9622085464158794	2	18199	20020	AATGATATTTTGTCCTCTTTCAGGGATTTCAGTCATAATCGGTTGTC	GGAATCACAAACATTACAGGAAGTGTAAGTTATTTTTATTTATTTAA	CAGGGA	AGTGTA	FALSE	FALSE	ENST00000361127.5
113093206	113093280	1	1	ENSG00000198799	20021	20095	113093183	113093257	74	0.950160353644795	0.9565744994365953	3	20096	20244	AATCTGTTTTTCCTCTTGCCTAGGAAAATGAATTACAATGAACTAAC	ATCTAATATTACTCTACTTTCATTGTAAGTTAGTAAGTTTTCAGGTT	TAGGAA	ATTGTA	FALSE	FALSE	ENST00000361127.5
113093430	113093564	1	1	ENSG00000198799	20245	20379	113093407	113093541	134	0.9385455491028863	0.950160353644795	4	20380	21153	TCATTATAATCTTTGTTTTACAGAGTCCATAATATAATCCCAGAAAT	TCCTCGCATGCAGCTTAAATACCTGTAAGTAACACAGATTAAATTAG	CAGAGT	CCTGTA	FALSE	FALSE	ENST00000361127.5
113094339	113094482	1	1	ENSG00000198799	21154	21297	113094316	113094459	143	0.9261506457484615	0.9385455491028863	5	21298	21426	TGCTATTATCTTGTTTATTTTAGGAATTTAAGTAATAACAGAATAAC	CAAGCTGCCTCACCTCCAATTCTTGTGAGTAACGAAATAGACGGATT	TAGGAA	CTTGTG	FALSE	FALSE	ENST00000361127.5
113094612	113094755	1	1	ENSG00000198799	21427	21570	113094589	113094732	143	0.9137557423940366	0.9261506457484615	6	21571	22688	CTGTAAAACTATTTTTGTTAAAGGGAACTTAAAAGAAACAGAATTAA	TGGCTTGAATAACATGGAAGAACTGTAAGTACTCGGGACTAGAGGTG	AAGGGA	ACTGTA	FALSE	FALSE	ENST00000361127.5
113095874	113096017	1	1	ENSG00000198799	22689	22832	113095851	113095994	143	0.9013608390396117	0.9137557423940366	7	22833	23036	CTTCTCTTTCTCTAATTCTGCAGAGAACTGGAACACAACAACCTTAC	GTTCTGCCAAAGACTATCCGAACTGTAAGTGTTGGATAGCATTTCAC	CAGAGA	ACTGTA	FALSE	FALSE	ENST00000361127.5
113096222	113096365	1	1	ENSG00000198799	23037	23180	113096199	113096342	143	0.8889659356851868	0.9013608390396117	8	23181	25519	CCTTCCACATTTCTTGTTTTCAGTGATTTGTCCTATAACCAGCTGAC	ATTTCTTTCCAATCTTCAGACATTGTAAGTATATCCATTCTCCTTTT	CAGTGA	ATTGTA	FALSE	FALSE	ENST00000361127.5
113098705	113098785	1	1	ENSG00000198799	25520	25600	113098682	113098762	80	0.8820317240183757	0.8889659356851868	9	25601	27025	GTCTTTCTCTGACATTTTTGTAGAGACTTAAGAAACAATGAAATTTC	TGGACTCACAAGTCTCACTAAACTGTATGTATTATAATATTTATGTA	TAGAGA	ACTGTA	FALSE	FALSE	ENST00000361127.5
113100211	113100282	1	1	ENSG00000198799	27026	27097	113100188	113100259	71	0.8758776111640808	0.8820317240183757	10	27098	27234	AGAAAGATCTGTTTATATTTCAGAATCTTACAAGGAAACCAGATTAA	TGGTCTTGAATCCCTTGAGCATCTGTAAGTATTTTGCATACATTTTG	CAGAAT	TCTGTA	FALSE	FALSE	ENST00000361127.5
113100420	113100488	1	1	ENSG00000198799	27235	27303	113100397	113100465	68	0.8699835312472913	0.8758776111640808	11	27304	34408	TGTTTCATTTCTCTTTATTTCAGAGATTTGAACAATAATGCTATAAT	TTCTCAGACTCATTTAAAAGAACTGTAAGTAACTTGTCTTTTTAAAA	CAGAGA	ACTGTA	FALSE	FALSE	ENST00000361127.5
113107594	113107757	1	1	ENSG00000198799	34409	34572	113107571	113107734	163	0.8558550749761636	0.8699835312472913	12	34573	37056	TTTTCCTCTTTTCTTTCCTGCAGGATTCTGAACACAAGCAGTTTGCT	TGGATCTGAAAGATTTTGTCTGTGGTTTGTATTTTTGTTTTAAAATT	CAGGAT	GTGGTT	FALSE	FALSE	ENST00000361127.5
113110242	113110562	1	1	ENSG00000198799	37057	37377	113110219	113110539	320	0.8281182283089191	0.8558550749761636	13	37378	39293	CGGATGCATTTTTTTCCCCTTAGATGATTTTCTCAAGCCACAGATAA	AGAAAGCCAAACTGACTGTAAATGGTAAGGAATTATGCTCCTTGATT	TAGATG	ATGGTA	FALSE	FALSE	ENST00000361127.5
113112479	113112760	1	1	ENSG00000198799	39294	39575	113112456	113112737	281	0.80376180982924506	0.8281182283089191	14	39576	41241	CTTGGTGATTTTTCTGGAAACAGAGATGCCATCTTTTCTGAAAACGC	CAAATGCTTCCCTAACAGTGTTAGGTACGTTTACTGCTCCATGGGTC	CAGAGA	TAGGTA	FALSE	FALSE	ENST00000361127.5
113114427	113114876	1	1	ENSG00000198799	41242	41691	113114404	113114853	449	0.7648435468492676	0.80376180982924506	15	41692	43101	TTTTTTTAATGTTTTCCTGTTAGAGACACCCTCATTTATTAGACCCC	AAGACTATAGTATCACAAACACAGGTAAGTAGTACCCACATGACACC	TAGAGA	CAGGTA	FALSE	FALSE	ENST00000361127.5
113116287	113116436	1	1	ENSG00000198799	43102	43251	113116264	113116413	149	0.7519285776198319	0.7648435468492676	16	43252	46047	AGTTAAAAATGTCTCTTTTACAGAGGAGCTCAATCTGCCTGCAGACA	GATATATACACAAAGGCACTGACGGTAATGACTCTGTTGTTTATGGT	CAGAGG	ACGGTA	FALSE	FALSE	ENST00000361127.5
113119233	113119523	1	1	ENSG00000198799	46048	46338	113119210	113119500	290	0.7267920603276414	0.7519285776198319	17	46339	50689	TAGATTCTTTTTCTTGTTATTAGGTGGCACTGGTACCCGGGTGATTT	TTCCCTCCACACAGATGAGCGGTGGTAAGGGATGTATTTTTGTTGTT	TAGGTG	GTGGTA	FALSE	FALSE	ENST00000361127.5
113123875	113132260	1	1	ENSG00000198799	50690	59075	113123852	113132237	8385	0	0.7267920603276414	18	59076	59098	TAATTCTTGTCTTTCATTCTCAGAAACATTGCAGCGGCCCGTGTGGA	TTAATAAAGCTAAAAACATTCTGATTTTCTGGTCTTCTTTTGCCTAG	CAGAAA	TGATTT	TRUE	FALSE	ENST00000361127.5
113390749	113391349	1	1	ENSG00000081026	24	624	113390726	113391326	600	0.8457186937516071	1	1	625	158789	CCGCCCGAAGCCCCTTCTGGAACCTCCTGGGGACAATTCCCTTTTCC	TCCGTCTCAAGACTGTGAAACCAGGTACGCCGGCCCTGCGTATCTGT	AACCTC	CAGGTA	FALSE	FALSE	ENST00000369617.8
113549515	113549631	1	1	ENSG00000081026	158790	158906	113549492	113549608	116	0.8158909745435845	0.8457186937516071	2	158907	189816	TTTTTTTTTTGTCTTTGCTCCAGGCAAAGTCATTAATAAAGATTTGC	ATCTCTACTTGAGAACCATTCCATGTAAGTATGTGATGGAATAAAAG	CAGGCA	CATGTA	FALSE	FALSE	ENST00000369617.8
113580542	113580661	1	1	ENSG00000081026	189817	189936	113580519	113580638	119	0.7852918488043199	0.8158909745435845	3	189937	194661	CTTTTTTTTTTCTTTTTTCTTAGGCACTACAAGGGCCCCCAGGGATG	TGTTAGAAAGTGGGACATATGATGGTATGTCCCCAAATAACATCACT	TAGGCA	ATGGTA	FALSE	FALSE	ENST00000369617.8
113585387	113585596	1	1	ENSG00000081026	194662	194871	113585364	113585573	209	0.7315505271277963	0.7852918488043199	4	194872	199758	AGCTGCTATTTTATTCACTTCAGGAAACTTCTATGGAACTCCCAAGC	CTATTAATGGCAGTGGAAACGCAGGTTTGTAAATAGATGAACAACTT	CAGGAA	CAGGTT	FALSE	FALSE	ENST00000369617.8
113590484	113590658	1	1	ENSG00000081026	199759	199933	113590461	113590635	174	0.6868089483157624	0.7315505271277963	5	199934	203755	CTTTCTGTTTTGAACAATGGCAGAAAACAGAGAGAGGCATTCTGAGT	CACAGGGATGATCTACTTCATTGAGTAAGCAAATGTCTCTATCTCTT	CAGAAA	TGAGTA	FALSE	FALSE	ENST00000369617.8
113594481	113594560	1	1	ENSG00000081026	203756	203835	113594458	113594537	79	0.6664952429930573	0.6868089483157624	6	203836	223875	TAATTAAAATCTTTATTCTACAGCCACAATACCAAGACAACCACCTG	CCCCTGAAGACTGTGAAGATGGAGGTAGAGATTCAGAAACTTACTCT	CAGCCA	GAGGTA	FALSE	FALSE	ENST00000369617.8
113614601	113614658	1	1	ENSG00000081026	223876	223933	113614578	113614635	57	0.65183851889946	0.6664952429930573	7	223934	227806	CACTCAATTTTCTTTATTTACAGAGCTTCCTTATGGCTGGGAGAAAA	TCAGTATGGGACATACTATGTTGAGTAAGTTTGTTACCTCAGTTAAT	CAGAGC	TGAGTA	FALSE	FALSE	ENST00000369617.8
113618532	113618606	1	1	ENSG00000081026	227807	227881	113618509	113618583	74	0.6328104911288248	0.65183851889946	8	227882	229010	TTTTTATTTTTTTTGCCGTGGAGTTTCACTCTTGTCGCCCAAGCTGG	GCAACCTCCGCCTCCTGGGTTCAAGTGAGTCTCCTACCTCAGCTTCC	GAGTTT	CAAGTG	FALSE	FALSE	ENST00000369617.8
113619736	113619830	1	1	ENSG00000081026	229011	229105	113619713	113619807	94	0.6086397531499099	0.6328104911288248	9	229106	232080	GTATATTTTTCTGCATTCTACAGTCACCTTAACCAGAAAACCCAGTT	TTGAAATTGGGTCTTCAAAACCAGGTAAGCATTCTTTTCAATCTTTT	CAGTCA	CAGGTA	FALSE	FALSE	ENST00000369617.8
113622806	113622994	1	1	ENSG00000081026	232081	232269	113622783	113622971	188	0.5602982771920803	0.6086397531499099	10	232270	251185	ACCCACTTCTCATTTTGGCACAGATATGGAAAAATCACACTTCACAA	CTCAGGATGGGAAAATTGCACCAGGTAAGAAATTTTTCATAATTATT	CAGATA	CAGGTA	FALSE	FALSE	ENST00000369617.8
113641911	113642516	1	1	ENSG00000081026	251186	251791	113641888	113642493	605	0.4047312933916174	0.5602982771920803	11	251792	253017	TTAACATGATTATGTTTTTCCAGGCGATGTTATTGTAGACATCAATG	TACCATTGCTTATCTTAAGAGGAGGTAAGTAAAAGCACAACATAGAA	CAGGCG	GAGGTA	FALSE	FALSE	ENST00000369617.8
113643743	113643774	1	1	ENSG00000081026	253018	253049	113643720	113643751	31	0.39676009256878375	0.4047312933916174	12	253050	255760	CTTTGGTTCATTTTTTTTTTAAGGTCCTCCTTCACCAACCAAAACTG	TCACCAACCAAAACTGCCAAAATGGTGAGTATACACTGGTCCTCAAA	AAGGTC	ATGGTG	FALSE	FALSE	ENST00000369617.8
113646486	113646642	1	1	ENSG00000081026	255761	255917	113646463	113646619	156	0.35664695294420157	0.39676009256878375	13	255918	258511	AGTAAGGCTCTTTTCCATTTCAGAAAACAGATAAAAAGGAAAATGCA	CTAAGACTTTATATGAAGATAAACGTAAGTAGTTGTGGAATATTTCA	CAGAAA	AACGTA	FALSE	FALSE	ENST00000369617.8
113649237	113649328	1	1	ENSG00000081026	258512	258603	113649214	113649305	91	0.33324762149652865	0.35664695294420157	14	258604	260288	TTATATTTTCTGATTTTCCTCAGCACCAAACACCAAAGATTTGGATG	GGAGGAGATGGACCTGACCAGTCTGTAAGTGTCACTTCTTTGGAACA	CAGCAC	TCTGTA	FALSE	FALSE	ENST00000369617.8
113651014	113651206	1	1	ENSG00000081026	260289	260481	113650991	113651183	192	0.28387760349704294	0.33324762149652865	15	260482	263104	ACTGTACTTTGTTATCTTATCAGATATATATTGGGGCTATTATTCCC	TCAGACGGAAGATCTTCTATGGAGGTGTGTGAACTTGTTCCTGCTCT	CAGATA	GAGGTG	FALSE	FALSE	ENST00000369617.8
113653830	113654018	1	1	ENSG00000081026	263105	263293	113653807	113653995	188	0.23553612753921316	0.28387760349704294	16	263294	268354	AAAACTGATCATGTTTATTACAGAAAAACAACCCGAGGACGACAGCT	CCAAAAACAAACCACCTCCAGGAGGTAAGGGCTATTGTATCTTATTG	CAGAAA	GAGGTA	FALSE	FALSE	ENST00000369617.8
113659080	113659265	1	1	ENSG00000081026	268355	268540	113659057	113659242	185	0.18796605811262534	0.23553612753921316	17	268541	281008	ACCTGGGGTTTTTTTTCCCATAGTTATTCCTCATAAAATTGGCCGAG	CACTAACGGTCATTGCTGAAGAAGGTAAGGAGCCAGTAGACGCGCCT	TAGTTA	AAGGTA	FALSE	FALSE	ENST00000369617.8
113671734	113671836	1	1	ENSG00000081026	281009	281111	113671711	113671813	102	0.1617382360503986	0.18796605811262534	18	281112	281889	CTATTGTTTTCTCATTTGAACAGAGCATCATGGTCCACCATCAGGAA	GGCCAACCACATACCTGGGGACAGGTGGGGCTATTTTCAGGTTTTTG	CAGAGC	CAGGTG	FALSE	FALSE	ENST00000369617.8
113672615	113672741	1	1	ENSG00000081026	281890	282016	113672592	113672718	126	0.129339161738236	0.1617382360503986	19	282017	282596	GACTTGATTTCTCTCTCTTGTAGAAGTGCCCTAGAAGGTGAAATTGG	GTTGTAGGCAGTCGGCACAATCAGGTAAACAAACATTTCCCCAGATG	TAGAAG	CAGGTA	FALSE	FALSE	ENST00000369617.8
113673322	113673465	1	1	ENSG00000081026	282597	282740	113673299	113673442	143	0.09256878374903577	0.129339161738236	20	282741	290472	TTCTTATACTTCTTTCTCTCTAGAACCTTGGTTGTTATCCAGTAGAG	GCCATCAAAGATGGCAGAATTCATGTGAGTTGGTTTCTGTCTGTAAC	TAGAAC	CATGTG	FALSE	FALSE	ENST00000369617.8
113681198	113681336	1	1	ENSG00000081026	290473	290611	113681175	113681313	138	0.0570840833119054	0.09256878374903577	21	290612	291486	TCCTGTGAATGTTCTCTGTCTAGGTTGGTGACCAGATTGTTGAAATC	GAACTGGCTTGATACCTGACCATGGTAAGTAAAGTAGCCCACTAGTA	TAGGTT	ATGGTA	FALSE	FALSE	ENST00000369617.8
113682212	113682434	1	1	ENSG00000081026	291487	291709	113682189	113682411	222	0	0.0570840833119054	22	291710	291732	GGCTTTTTCTCTTCCCTCTTCAGGTTTGGCTCCTTCCGGTCTGTGCT	TTGACATTAAATTTGACAGCTTAATGCAAGAGAATTATTACAAATGC	CAGGTT	TAATGC	TRUE	FALSE	ENST00000369617.8
113390959	113391349	1	1	ENSG00000081026	24	414	113390936	113391326	390	0.9391480730223124	1	1	415	158579	GCTGCGCGGGCCGCCCAGGGCCCCCGGGCTGAGACGGGGCCGGAGCG	TCCGTCTCAAGACTGTGAAACCAGGTACGCCGGCCCTGCGTATCTGT	CCCCCG	CAGGTA	FALSE	FALSE	ENST00000307546.13
113549515	113549631	1	1	ENSG00000081026	158580	158696	113549492	113549608	116	0.9210485255110001	0.9391480730223124	2	158697	189606	TTTTTTTTTTGTCTTTGCTCCAGGCAAAGTCATTAATAAAGATTTGC	ATCTCTACTTGAGAACCATTCCATGTAAGTATGTGATGGAATAAAAG	CAGGCA	CATGTA	FALSE	FALSE	ENST00000307546.13
113580542	113580661	1	1	ENSG00000081026	189607	189726	113580519	113580638	119	0.9024808862537057	0.9210485255110001	3	189727	194451	CTTTTTTTTTTCTTTTTTCTTAGGCACTACAAGGGCCCCCAGGGATG	TGTTAGAAAGTGGGACATATGATGGTATGTCCCCAAATAACATCACT	TAGGCA	ATGGTA	FALSE	FALSE	ENST00000307546.13
113585387	113585596	1	1	ENSG00000081026	194452	194661	113585364	113585573	209	0.8698704946169449	0.9024808862537057	4	194662	199548	AGCTGCTATTTTATTCACTTCAGGAAACTTCTATGGAACTCCCAAGC	CTATTAATGGCAGTGGAAACGCAGGTTTGTAAATAGATGAACAACTT	CAGGAA	CAGGTT	FALSE	FALSE	ENST00000307546.13
113590484	113590658	1	1	ENSG00000081026	199549	199723	113590461	113590635	174	0.8427211733499766	0.8698704946169449	5	199724	203545	CTTTCTGTTTTGAACAATGGCAGAAAACAGAGAGAGGCATTCTGAGT	CACAGGGATGATCTACTTCATTGAGTAAGCAAATGTCTCTATCTCTT	CAGAAA	TGAGTA	FALSE	FALSE	ENST00000307546.13
113594481	113594560	1	1	ENSG00000081026	203546	203625	113594458	113594537	79	0.8303947573724451	0.8427211733499766	6	203626	223665	TAATTAAAATCTTTATTCTACAGCCACAATACCAAGACAACCACCTG	CCCCTGAAGACTGTGAAGATGGAGGTAGAGATTCAGAAACTTACTCT	CAGCCA	GAGGTA	FALSE	FALSE	ENST00000307546.13
113614601	113614658	1	1	ENSG00000081026	223666	223723	113614578	113614635	57	0.821501014198783	0.8303947573724451	7	223724	228800	CACTCAATTTTCTTTATTTACAGAGCTTCCTTATGGCTGGGAGAAAA	TCAGTATGGGACATACTATGTTGAGTAAGTTTGTTACCTCAGTTAAT	CAGAGC	TGAGTA	FALSE	FALSE	ENST00000307546.13
113619736	113619830	1	1	ENSG00000081026	228801	228895	113619713	113619807	94	0.8068341394913403	0.821501014198783	8	228896	231870	GTATATTTTTCTGCATTCTACAGTCACCTTAACCAGAAAACCCAGTT	TTGAAATTGGGTCTTCAAAACCAGGTAAGCATTCTTTTCAATCTTTT	CAGTCA	CAGGTA	FALSE	FALSE	ENST00000307546.13
113622806	113622994	1	1	ENSG00000081026	231871	232059	113622783	113622971	188	0.777500390076455	0.8068341394913403	9	232060	250975	ACCCACTTCTCATTTTGGCACAGATATGGAAAAATCACACTTCACAA	CTCAGGATGGGAAAATTGCACCAGGTAAGAAATTTTTCATAATTATT	CAGATA	CAGGTA	FALSE	FALSE	ENST00000307546.13
113641911	113642516	1	1	ENSG00000081026	250976	251581	113641888	113642493	605	0.6831018879700421	0.777500390076455	10	251582	252807	TTAACATGATTATGTTTTTCCAGGCGATGTTATTGTAGACATCAATG	TACCATTGCTTATCTTAAGAGGAGGTAAGTAAAAGCACAACATAGAA	CAGGCG	GAGGTA	FALSE	FALSE	ENST00000307546.13
113643743	113643774	1	1	ENSG00000081026	252808	252839	113643720	113643751	31	0.6782649399282259	0.6831018879700421	11	252840	255550	CTTTGGTTCATTTTTTTTTTAAGGTCCTCCTTCACCAACCAAAACTG	TCACCAACCAAAACTGCCAAAATGGTGAGTATACACTGGTCCTCAAA	AAGGTC	ATGGTG	FALSE	FALSE	ENST00000307546.13
113646486	113646642	1	1	ENSG00000081026	255551	255707	113646463	113646619	156	0.6539241691371509	0.6782649399282259	12	255708	258301	AGTAAGGCTCTTTTCCATTTCAGAAAACAGATAAAAAGGAAAATGCA	CTAAGACTTTATATGAAGATAAACGTAAGTAGTTGTGGAATATTTCA	CAGAAA	AACGTA	FALSE	FALSE	ENST00000307546.13
113649237	113649328	1	1	ENSG00000081026	258302	258393	113649214	113649305	91	0.6397253861756904	0.6539241691371509	13	258394	260078	TTATATTTTCTGATTTTCCTCAGCACCAAACACCAAAGATTTGGATG	GGAGGAGATGGACCTGACCAGTCTGTAAGTGTCACTTCTTTGGAACA	CAGCAC	TCTGTA	FALSE	FALSE	ENST00000307546.13
113651014	113651206	1	1	ENSG00000081026	260079	260271	113650991	113651183	192	0.6097675144328288	0.6397253861756904	14	260272	262894	ACTGTACTTTGTTATCTTATCAGATATATATTGGGGCTATTATTCCC	TCAGACGGAAGATCTTCTATGGAGGTGTGTGAACTTGTTCCTGCTCT	CAGATA	GAGGTG	FALSE	FALSE	ENST00000307546.13
113653830	113654018	1	1	ENSG00000081026	262895	263083	113653807	113653995	188	0.5804337650179435	0.6097675144328288	15	263084	268144	AAAACTGATCATGTTTATTACAGAAAAACAACCCGAGGACGACAGCT	CCAAAAACAAACCACCTCCAGGAGGTAAGGGCTATTGTATCTTATTG	CAGAAA	GAGGTA	FALSE	FALSE	ENST00000307546.13
113659080	113659265	1	1	ENSG00000081026	268145	268330	113659057	113659242	185	0.5515681073490404	0.5804337650179435	16	268331	280798	ACCTGGGGTTTTTTTTCCCATAGTTATTCCTCATAAAATTGGCCGAG	CACTAACGGTCATTGCTGAAGAAGGTAAGGAGCCAGTAGACGCGCCT	TAGTTA	AAGGTA	FALSE	FALSE	ENST00000307546.13
113671734	113671836	1	1	ENSG00000081026	280799	280901	113671711	113671813	102	0.5356529879856452	0.5515681073490404	17	280902	281679	CTATTGTTTTCTCATTTGAACAGAGCATCATGGTCCACCATCAGGAA	GGCCAACCACATACCTGGGGACAGGTGGGGCTATTTTCAGGTTTTTG	CAGAGC	CAGGTG	FALSE	FALSE	ENST00000307546.13
113672615	113672741	1	1	ENSG00000081026	281680	281806	113672592	113672718	126	0.5159931346543922	0.5356529879856452	18	281807	282386	GACTTGATTTCTCTCTCTTGTAGAAGTGCCCTAGAAGGTGAAATTGG	GTTGTAGGCAGTCGGCACAATCAGGTAAACAAACATTTCCCCAGATG	TAGAAG	CAGGTA	FALSE	FALSE	ENST00000307546.13
113673322	113673465	1	1	ENSG00000081026	282387	282530	113673299	113673442	143	0.4936807614292401	0.5159931346543922	19	282531	290262	TTCTTATACTTCTTTCTCTCTAGAACCTTGGTTGTTATCCAGTAGAG	GCCATCAAAGATGGCAGAATTCATGTGAGTTGGTTTCTGTCTGTAAC	TAGAAC	CATGTG	FALSE	FALSE	ENST00000307546.13
113681198	113681336	1	1	ENSG00000081026	290263	290401	113681175	113681313	138	0.47214854111405835	0.4936807614292401	20	290402	291961	TCCTGTGAATGTTCTCTGTCTAGGTTGGTGACCAGATTGTTGAAATC	GAACTGGCTTGATACCTGACCATGGTAAGTAAAGTAGCCCACTAGTA	TAGGTT	ATGGTA	FALSE	FALSE	ENST00000307546.13
113682897	113685923	1	1	ENSG00000081026	291962	294988	113682874	113685900	3026	0	0.47214854111405835	21	294989	295011	TTCCATTCAAATCACTTTTTTAGGTGATTGGGATATTAATAATCCTT	TTATATAGATATTTAAAAAAAACAGTTTATGGCCTGCATTTCTTTTA	TAGGTG	ACAGTT	TRUE	FALSE	ENST00000307546.13
113390972	113391349	1	1	ENSG00000081026	24	401	113390949	113391326	377	0.9418748072772125	1	1	402	158566	CCCAGGGCCCCCGGGCTGAGACGGGGCCGGAGCGGCGCCCCGGCCGC	TCCGTCTCAAGACTGTGAAACCAGGTACGCCGGCCCTGCGTATCTGT	ACGGGG	CAGGTA	FALSE	FALSE	ENST00000369615.5
113549515	113549631	1	1	ENSG00000081026	158567	158683	113549492	113549608	116	0.9239901325932778	0.9418748072772125	2	158684	189593	TTTTTTTTTTGTCTTTGCTCCAGGCAAAGTCATTAATAAAGATTTGC	ATCTCTACTTGAGAACCATTCCATGTAAGTATGTGATGGAATAAAAG	CAGGCA	CATGTA	FALSE	FALSE	ENST00000369615.5
113580542	113580661	1	1	ENSG00000081026	189594	189713	113580519	113580638	119	0.9056429232192414	0.9239901325932778	3	189714	194438	CTTTTTTTTTTCTTTTTTCTTAGGCACTACAAGGGCCCCCAGGGATG	TGTTAGAAAGTGGGACATATGATGGTATGTCCCCAAATAACATCACT	TAGGCA	ATGGTA	FALSE	FALSE	ENST00000369615.5
113585387	113585596	1	1	ENSG00000081026	194439	194648	113585364	113585573	209	0.8734196731421523	0.9056429232192414	4	194649	199535	AGCTGCTATTTTATTCACTTCAGGAAACTTCTATGGAACTCCCAAGC	CTATTAATGGCAGTGGAAACGCAGGTTTGTAAATAGATGAACAACTT	CAGGAA	CAGGTT	FALSE	FALSE	ENST00000369615.5
113590484	113590658	1	1	ENSG00000081026	199536	199710	113590461	113590635	174	0.8465926611162504	0.8734196731421523	5	199711	203532	CTTTCTGTTTTGAACAATGGCAGAAAACAGAGAGAGGCATTCTGAGT	CACAGGGATGATCTACTTCATTGAGTAAGCAAATGTCTCTATCTCTT	CAGAAA	TGAGTA	FALSE	FALSE	ENST00000369615.5
113594481	113594560	1	1	ENSG00000081026	203533	203612	113594458	113594537	79	0.8344125809435707	0.8465926611162504	6	203613	223652	TAATTAAAATCTTTATTCTACAGCCACAATACCAAGACAACCACCTG	CCCCTGAAGACTGTGAAGATGGAGGTAGAGATTCAGAAACTTACTCT	CAGCCA	GAGGTA	FALSE	FALSE	ENST00000369615.5
113614601	113614658	1	1	ENSG00000081026	223653	223710	113614578	113614635	57	0.8256244218316373	0.8344125809435707	7	223711	228787	CACTCAATTTTCTTTATTTACAGAGCTTCCTTATGGCTGGGAGAAAA	TCAGTATGGGACATACTATGTTGAGTAAGTTTGTTACCTCAGTTAAT	CAGAGC	TGAGTA	FALSE	FALSE	ENST00000369615.5
113619736	113619830	1	1	ENSG00000081026	228788	228882	113619713	113619807	94	0.811131668208449	0.8256244218316373	8	228883	231857	GTATATTTTTCTGCATTCTACAGTCACCTTAACCAGAAAACCCAGTT	TTGAAATTGGGTCTTCAAAACCAGGTAAGCATTCTTTTCAATCTTTT	CAGTCA	CAGGTA	FALSE	FALSE	ENST00000369615.5
113622806	113622994	1	1	ENSG00000081026	231858	232046	113622783	113622971	188	0.7821461609620721	0.811131668208449	9	232047	250962	ACCCACTTCTCATTTTGGCACAGATATGGAAAAATCACACTTCACAA	CTCAGGATGGGAAAATTGCACCAGGTAAGAAATTTTTCATAATTATT	CAGATA	CAGGTA	FALSE	FALSE	ENST00000369615.5
113641911	113642516	1	1	ENSG00000081026	250963	251568	113641888	113642493	605	0.688868331791551	0.7821461609620721	10	251569	252794	TTAACATGATTATGTTTTTCCAGGCGATGTTATTGTAGACATCAATG	TACCATTGCTTATCTTAAGAGGAGGTAAGTAAAAGCACAACATAGAA	CAGGCG	GAGGTA	FALSE	FALSE	ENST00000369615.5
113643743	113643774	1	1	ENSG00000081026	252795	252826	113643720	113643751	31	0.6840888066604995	0.688868331791551	11	252827	255537	CTTTGGTTCATTTTTTTTTTAAGGTCCTCCTTCACCAACCAAAACTG	TCACCAACCAAAACTGCCAAAATGGTGAGTATACACTGGTCCTCAAA	AAGGTC	ATGGTG	FALSE	FALSE	ENST00000369615.5
113646486	113646642	1	1	ENSG00000081026	255538	255694	113646463	113646619	156	0.6600370027752082	0.6840888066604995	12	255695	258288	AGTAAGGCTCTTTTCCATTTCAGAAAACAGATAAAAAGGAAAATGCA	CTAAGACTTTATATGAAGATAAACGTAAGTAGTTGTGGAATATTTCA	CAGAAA	AACGTA	FALSE	FALSE	ENST00000369615.5
113649237	113649328	1	1	ENSG00000081026	258289	258380	113649214	113649305	91	0.6460067838421215	0.6600370027752082	13	258381	260065	TTATATTTTCTGATTTTCCTCAGCACCAAACACCAAAGATTTGGATG	GGAGGAGATGGACCTGACCAGTCTGTAAGTGTCACTTCTTTGGAACA	CAGCAC	TCTGTA	FALSE	FALSE	ENST00000369615.5
113651014	113651206	1	1	ENSG00000081026	260066	260258	113650991	113651183	192	0.616404563675609	0.6460067838421215	14	260259	262881	ACTGTACTTTGTTATCTTATCAGATATATATTGGGGCTATTATTCCC	TCAGACGGAAGATCTTCTATGGAGGTGTGTGAACTTGTTCCTGCTCT	CAGATA	GAGGTG	FALSE	FALSE	ENST00000369615.5
113653830	113654018	1	1	ENSG00000081026	262882	263070	113653807	113653995	188	0.5874190564292322	0.616404563675609	15	263071	268131	AAAACTGATCATGTTTATTACAGAAAAACAACCCGAGGACGACAGCT	CCAAAAACAAACCACCTCCAGGAGGTAAGGGCTATTGTATCTTATTG	CAGAAA	GAGGTA	FALSE	FALSE	ENST00000369615.5
113659080	113659265	1	1	ENSG00000081026	268132	268317	113659057	113659242	185	0.5588960838729571	0.5874190564292322	16	268318	280785	ACCTGGGGTTTTTTTTCCCATAGTTATTCCTCATAAAATTGGCCGAG	CACTAACGGTCATTGCTGAAGAAGGTAAGGAGCCAGTAGACGCGCCT	TAGTTA	AAGGTA	FALSE	FALSE	ENST00000369615.5
113671734	113671836	1	1	ENSG00000081026	280786	280888	113671711	113671813	102	0.5431699044094973	0.5588960838729571	17	280889	281666	CTATTGTTTTCTCATTTGAACAGAGCATCATGGTCCACCATCAGGAA	GGCCAACCACATACCTGGGGACAGGTGGGGCTATTTTCAGGTTTTTG	CAGAGC	CAGGTG	FALSE	FALSE	ENST00000369615.5
113672615	113672741	1	1	ENSG00000081026	281667	281793	113672592	113672718	126	0.5237434474252236	0.5431699044094973	18	281794	282373	GACTTGATTTCTCTCTCTTGTAGAAGTGCCCTAGAAGGTGAAATTGG	GTTGTAGGCAGTCGGCACAATCAGGTAAACAAACATTTCCCCAGATG	TAGAAG	CAGGTA	FALSE	FALSE	ENST00000369615.5
113673322	113673465	1	1	ENSG00000081026	282374	282517	113673299	113673442	143	0.5016959605303731	0.5237434474252236	19	282518	290249	TTCTTATACTTCTTTCTCTCTAGAACCTTGGTTGTTATCCAGTAGAG	GCCATCAAAGATGGCAGAATTCATGTGAGTTGGTTTCTGTCTGTAAC	TAGAAC	CATGTG	FALSE	FALSE	ENST00000369615.5
113681198	113681336	1	1	ENSG00000081026	290250	290388	113681175	113681313	138	0.48041936478569225	0.5016959605303731	20	290389	291263	TCCTGTGAATGTTCTCTGTCTAGGTTGGTGACCAGATTGTTGAAATC	GAACTGGCTTGATACCTGACCATGGTAAGTAAAGTAGCCCACTAGTA	TAGGTT	ATGGTA	FALSE	FALSE	ENST00000369615.5
113682212	113682302	1	1	ENSG00000081026	291264	291354	113682189	113682279	90	0.46654332408263954	0.48041936478569225	21	291355	291948	GGCTTTTTCTCTTCCCTCTTCAGGTTTGGCTCCTTCCGGTCTGTGCT	TTGGTCTTTCCTTAAAAAGACTTGGTAAATTTGCATGTCTTGTAAAT	CAGGTT	TTGGTA	FALSE	FALSE	ENST00000369615.5
113682897	113685923	1	1	ENSG00000081026	291949	294975	113682874	113685900	3026	0	0.46654332408263954	22	294976	294998	TTCCATTCAAATCACTTTTTTAGGTGATTGGGATATTAATAATCCTT	TTATATAGATATTTAAAAAAAACAGTTTATGGCCTGCATTTCTTTTA	TAGGTG	ACAGTT	TRUE	FALSE	ENST00000369615.5
113390989	113391349	1	1	ENSG00000081026	24	384	113390966	113391326	360	0.8993006993006993	1	1	385	158549	GAGACGGGGCCGGAGCGGCGCCCCGGCCGCCCGCGCGGGGTCTCCCC	TCCGTCTCAAGACTGTGAAACCAGGTACGCCGGCCCTGCGTATCTGT	CCCCGG	CAGGTA	FALSE	FALSE	ENST00000369611.4
113549515	113549631	1	1	ENSG00000081026	158550	158666	113549492	113549608	116	0.8668531468531468	0.8993006993006993	2	158667	189576	TTTTTTTTTTGTCTTTGCTCCAGGCAAAGTCATTAATAAAGATTTGC	ATCTCTACTTGAGAACCATTCCATGTAAGTATGTGATGGAATAAAAG	CAGGCA	CATGTA	FALSE	FALSE	ENST00000369611.4
113580542	113580661	1	1	ENSG00000081026	189577	189696	113580519	113580638	119	0.8335664335664336	0.8668531468531468	3	189697	194421	CTTTTTTTTTTCTTTTTTCTTAGGCACTACAAGGGCCCCCAGGGATG	TGTTAGAAAGTGGGACATATGATGGTATGTCCCCAAATAACATCACT	TAGGCA	ATGGTA	FALSE	FALSE	ENST00000369611.4
113585387	113585596	1	1	ENSG00000081026	194422	194631	113585364	113585573	209	0.7751048951048951	0.8335664335664336	4	194632	199518	AGCTGCTATTTTATTCACTTCAGGAAACTTCTATGGAACTCCCAAGC	CTATTAATGGCAGTGGAAACGCAGGTTTGTAAATAGATGAACAACTT	CAGGAA	CAGGTT	FALSE	FALSE	ENST00000369611.4
113590484	113590658	1	1	ENSG00000081026	199519	199693	113590461	113590635	174	0.7264335664335664	0.7751048951048951	5	199694	203515	CTTTCTGTTTTGAACAATGGCAGAAAACAGAGAGAGGCATTCTGAGT	CACAGGGATGATCTACTTCATTGAGTAAGCAAATGTCTCTATCTCTT	CAGAAA	TGAGTA	FALSE	FALSE	ENST00000369611.4
113594481	113594560	1	1	ENSG00000081026	203516	203595	113594458	113594537	79	0.7043356643356644	0.7264335664335664	6	203596	223635	TAATTAAAATCTTTATTCTACAGCCACAATACCAAGACAACCACCTG	CCCCTGAAGACTGTGAAGATGGAGGTAGAGATTCAGAAACTTACTCT	CAGCCA	GAGGTA	FALSE	FALSE	ENST00000369611.4
113614601	113614658	1	1	ENSG00000081026	223636	223693	113614578	113614635	57	0.6883916083916084	0.7043356643356644	7	223694	228770	CACTCAATTTTCTTTATTTACAGAGCTTCCTTATGGCTGGGAGAAAA	TCAGTATGGGACATACTATGTTGAGTAAGTTTGTTACCTCAGTTAAT	CAGAGC	TGAGTA	FALSE	FALSE	ENST00000369611.4
113619736	113619830	1	1	ENSG00000081026	228771	228865	113619713	113619807	94	0.6620979020979021	0.6883916083916084	8	228866	231840	GTATATTTTTCTGCATTCTACAGTCACCTTAACCAGAAAACCCAGTT	TTGAAATTGGGTCTTCAAAACCAGGTAAGCATTCTTTTCAATCTTTT	CAGTCA	CAGGTA	FALSE	FALSE	ENST00000369611.4
113622806	113622994	1	1	ENSG00000081026	231841	232029	113622783	113622971	188	0.6095104895104895	0.6620979020979021	9	232030	250945	ACCCACTTCTCATTTTGGCACAGATATGGAAAAATCACACTTCACAA	CTCAGGATGGGAAAATTGCACCAGGTAAGAAATTTTTCATAATTATT	CAGATA	CAGGTA	FALSE	FALSE	ENST00000369611.4
113641911	113642516	1	1	ENSG00000081026	250946	251551	113641888	113642493	605	0.4402797202797203	0.6095104895104895	10	251552	252777	TTAACATGATTATGTTTTTCCAGGCGATGTTATTGTAGACATCAATG	TACCATTGCTTATCTTAAGAGGAGGTAAGTAAAAGCACAACATAGAA	CAGGCG	GAGGTA	FALSE	FALSE	ENST00000369611.4
113643743	113643774	1	1	ENSG00000081026	252778	252809	113643720	113643751	31	0.4316083916083916	0.4402797202797203	11	252810	255520	CTTTGGTTCATTTTTTTTTTAAGGTCCTCCTTCACCAACCAAAACTG	TCACCAACCAAAACTGCCAAAATGGTGAGTATACACTGGTCCTCAAA	AAGGTC	ATGGTG	FALSE	FALSE	ENST00000369611.4
113646486	113646642	1	1	ENSG00000081026	255521	255677	113646463	113646619	156	0.387972027972028	0.4316083916083916	12	255678	258271	AGTAAGGCTCTTTTCCATTTCAGAAAACAGATAAAAAGGAAAATGCA	CTAAGACTTTATATGAAGATAAACGTAAGTAGTTGTGGAATATTTCA	CAGAAA	AACGTA	FALSE	FALSE	ENST00000369611.4
113649237	113649328	1	1	ENSG00000081026	258272	258363	113649214	113649305	91	0.3625174825174825	0.387972027972028	13	258364	260048	TTATATTTTCTGATTTTCCTCAGCACCAAACACCAAAGATTTGGATG	GGAGGAGATGGACCTGACCAGTCTGTAAGTGTCACTTCTTTGGAACA	CAGCAC	TCTGTA	FALSE	FALSE	ENST00000369611.4
113651014	113651206	1	1	ENSG00000081026	260049	260241	113650991	113651183	192	0.30881118881118885	0.3625174825174825	14	260242	262864	ACTGTACTTTGTTATCTTATCAGATATATATTGGGGCTATTATTCCC	TCAGACGGAAGATCTTCTATGGAGGTGTGTGAACTTGTTCCTGCTCT	CAGATA	GAGGTG	FALSE	FALSE	ENST00000369611.4
113653830	113654018	1	1	ENSG00000081026	262865	263053	113653807	113653995	188	0.25622377622377623	0.30881118881118885	15	263054	268114	AAAACTGATCATGTTTATTACAGAAAAACAACCCGAGGACGACAGCT	CCAAAAACAAACCACCTCCAGGAGGTAAGGGCTATTGTATCTTATTG	CAGAAA	GAGGTA	FALSE	FALSE	ENST00000369611.4
113659080	113659265	1	1	ENSG00000081026	268115	268300	113659057	113659242	185	0.20447552447552453	0.25622377622377623	16	268301	280768	ACCTGGGGTTTTTTTTCCCATAGTTATTCCTCATAAAATTGGCCGAG	CACTAACGGTCATTGCTGAAGAAGGTAAGGAGCCAGTAGACGCGCCT	TAGTTA	AAGGTA	FALSE	FALSE	ENST00000369611.4
113671734	113671836	1	1	ENSG00000081026	280769	280871	113671711	113671813	102	0.17594405594405593	0.20447552447552453	17	280872	281649	CTATTGTTTTCTCATTTGAACAGAGCATCATGGTCCACCATCAGGAA	GGCCAACCACATACCTGGGGACAGGTGGGGCTATTTTCAGGTTTTTG	CAGAGC	CAGGTG	FALSE	FALSE	ENST00000369611.4
113672615	113672741	1	1	ENSG00000081026	281650	281776	113672592	113672718	126	0.1406993006993007	0.17594405594405593	18	281777	282356	GACTTGATTTCTCTCTCTTGTAGAAGTGCCCTAGAAGGTGAAATTGG	GTTGTAGGCAGTCGGCACAATCAGGTAAACAAACATTTCCCCAGATG	TAGAAG	CAGGTA	FALSE	FALSE	ENST00000369611.4
113673322	113673465	1	1	ENSG00000081026	282357	282500	113673299	113673442	143	0.10069930069930066	0.1406993006993007	19	282501	290232	TTCTTATACTTCTTTCTCTCTAGAACCTTGGTTGTTATCCAGTAGAG	GCCATCAAAGATGGCAGAATTCATGTGAGTTGGTTTCTGTCTGTAAC	TAGAAC	CATGTG	FALSE	FALSE	ENST00000369611.4
113681198	113681336	1	1	ENSG00000081026	290233	290371	113681175	113681313	138	0.062097902097902113	0.10069930069930066	20	290372	291246	TCCTGTGAATGTTCTCTGTCTAGGTTGGTGACCAGATTGTTGAAATC	GAACTGGCTTGATACCTGACCATGGTAAGTAAAGTAGCCCACTAGTA	TAGGTT	ATGGTA	FALSE	FALSE	ENST00000369611.4
113682212	113682434	1	1	ENSG00000081026	291247	291469	113682189	113682411	222	0	0.062097902097902113	21	291470	291492	GGCTTTTTCTCTTCCCTCTTCAGGTTTGGCTCCTTCCGGTCTGTGCT	TTGACATTAAATTTGACAGCTTAATGCAAGAGAATTATTACAAATGC	CAGGTT	TAATGC	TRUE	FALSE	ENST00000369611.4
113758659	113759155	-1	1	ENSG00000116793	24	520	113759178	113758682	496	0.8462492250464972	1	1	521	1423	TCCGCGGTCTCCATGGTAACGGCCTCTCCGGCGTCTCCGCCTGGAGG	GCTATATCGTGGTACCAAAAGAAGGTAATACATATATATATTTTTTT	GGCCTC	AAGGTA	FALSE	FALSE	ENST00000393357.6
113757699	113757755	-1	1	ENSG00000116793	1424	1480	113757778	113757722	56	0.828890266584005	0.8462492250464972	2	1481	20379	TAATAGACTACTCCCTCTTTCAGATTGGAGCCTACGATCAGCAGATA	TCAATCGAACAGACTCAGATTAAGGTAAATTGATTTCTTTGATTCCG	CAGATT	AAGGTA	FALSE	FALSE	ENST00000393357.6
113738730	113738799	-1	1	ENSG00000116793	20380	20449	113738822	113738753	69	0.8075015499070055	0.828890266584005	3	20450	20910	ATTTTTGTTTTGTTTTATCCTAGGGTTTGAAAAACAAACCGAAAAAG	TGATTGACGTTGACTTAATCAGAGGTTAGTCTTAAAATTGTTTTTTA	TAGGGT	GAGGTT	FALSE	FALSE	ENST00000393357.6
113738110	113738268	-1	1	ENSG00000116793	20911	21069	113738291	113738133	158	0.7585244885306881	0.8075015499070055	4	21070	32604	TTTGTTTTATTGTATGTTTAAAGGGTCAACATTTGCCAAAGCAAAAC	TGTTACTACTTTATTTCATGCAAGGTAATTGGAGAAATTGGAATAAG	AAGGGT	AAGGTA	FALSE	FALSE	ENST00000393357.6
113726418	113726574	-1	1	ENSG00000116793	32605	32761	113726597	113726441	156	0.7101673899566026	0.7585244885306881	5	32762	34285	ATCTTAAAACCTCTTCTTTTCAGTTATAGCAATTGTCTTATATTTGA	AAACAATGGAAATCGAAGAAGAAGGTAAGATGAGAAATTACACTGTA	CAGTTA	AAGGTA	FALSE	FALSE	ENST00000393357.6
113724759	113724893	-1	1	ENSG00000116793	34286	34420	113724916	113724782	134	0.6686298822070675	0.7101673899566026	6	34421	45740	GTTATTGAAATTTTTTTTTGTAGAAAATTACGAAAAACTGTAAATGG	TTGGGAGACTATCTTTGGCAACAGGTGGGAGTCTTTTTTACTTGATT	TAGAAA	CAGGTG	FALSE	FALSE	ENST00000393357.6
113713279	113713438	-1	1	ENSG00000116793	45741	45900	113713461	113713302	159	0.6193428394296342	0.6686298822070675	7	45901	47065	TCTTTTCCTTTTTTAAAAAATAGGATTAAAAGAGTAAAATTAATATC	TCAGATGGAGAAAAGTGCCGTAGGGTAAGATTTAGATGGATTTAACA	TAGGAT	AGGGTA	FALSE	FALSE	ENST00000393357.6
113711940	113712113	-1	1	ENSG00000116793	47066	47239	113712136	113711963	173	0.5657160570365778	0.6193428394296342	8	47240	47343	AGGTATTGCTGTTCTCTTTGTAGGAGGCTTTTAGGCGTTTGGGTAAT	CTTTCAAGGCACCTAAACTCTCAGGTAATTTCTATTTTAGTTTATGA	TAGGAG	CAGGTA	FALSE	FALSE	ENST00000393357.6
113711746	113711835	-1	1	ENSG00000116793	47344	47433	113711858	113711769	89	0.5381277123372598	0.5657160570365778	9	47434	48703	CTTGTTGGTTTGATTTTTGGCAGGTAAAGAAAACCACTACAAGGTGG	TTTGAATCAGCAGCCTTCAGCCAGGTAAAGTATCCCTTTGAGAAATC	CAGGTA	CAGGTA	FALSE	FALSE	ENST00000393357.6
113710254	113710475	-1	1	ENSG00000116793	48704	48925	113710498	113710277	221	0.46962182269063857	0.5381277123372598	10	48926	52456	TTGCTTTTTGTTTTCCTTTAAAGGGCTCTAGATCGGGTGTGAGTGGT	CCCAAAGAGGATGTTTTTCAGCAGGTCTGTGCAGACATGATAAGAAT	AAGGGC	CAGGTC	FALSE	FALSE	ENST00000393357.6
113706594	113706722	-1	1	ENSG00000116793	52457	52585	113706745	113706617	128	0.42994420334779915	0.46962182269063857	11	52586	53016	CAATTTTATATTTTTCTTCTCAGAATCATTTATTCTGGCTTCAGAAT	ATAAGTGGCATCATCATGAGCAGGGTAAGACTGAATATGTTTTCAGA	CAGAAT	AGGGTA	FALSE	FALSE	ENST00000393357.6
113705890	113706162	-1	1	ENSG00000116793	53017	53289	113706185	113705913	272	0.3456292622442654	0.42994420334779915	12	53290	54381	GGAAATTTTAAATTAATTCACAGGTCAATGCCTATCAGCAAGGAGTA	GTGGCAGAGAGAACATATAAACAGGTCAGTGGAGAAATAAGGAAAAT	CAGGTC	CAGGTC	FALSE	FALSE	ENST00000393357.6
113704666	113704797	-1	1	ENSG00000116793	54382	54513	113704820	113704689	131	0.30502169869807816	0.3456292622442654	13	54514	55011	GATTTTTTTTAAATCTCTTCTAGAGATTTTTATTTGCAAAACTCTTC	TTATCACTGCGTTCCTATCTAAAGGTGAGTTTTATTTGATTAACAAT	TAGAGA	AAGGTG	FALSE	FALSE	ENST00000393357.6
113704081	113704167	-1	1	ENSG00000116793	55012	55098	113704190	113704104	86	0.2783632982021079	0.30502169869807816	14	55099	58229	AACACATGTGTCTCACTCCACAGAGACGGGGGCCACAGCGTTCAGTT	ATTGCTTTCATTTGTTGTGCTCAGGTAAAAGTTTCACATCTGCTTTA	CAGAGA	CAGGTA	FALSE	FALSE	ENST00000393357.6
113700794	113700949	-1	1	ENSG00000116793	58230	58385	113700972	113700817	155	0.2303161810291382	0.2783632982021079	15	58386	59379	CTTTTTTTTGATCCTTTGTATAGGTTCTCCAAGGACATAAAACTTTC	GTTTCAATATTACTTACAGAACAGGTATTGATCAGTCCTGTCAATTG	TAGGTT	CAGGTA	FALSE	FALSE	ENST00000393357.6
113699704	113699799	-1	1	ENSG00000116793	59380	59475	113699822	113699727	95	0.20086794792312457	0.2303161810291382	16	59476	60791	TTAATTTCTATTCCTTCCCTTAGATTAATTTATATCTTAAGATGGAA	AAGCTGTCCACCAAGTTGTTGAAAGTAAGTCATAGGCTATGATACAC	TAGATT	AAAGTA	FALSE	FALSE	ENST00000393357.6
113698262	113698387	-1	1	ENSG00000116793	60792	60917	113698410	113698285	125	0.16212027278363295	0.20086794792312457	17	60918	61453	CAATTCTTTGATGTTTTTTGTAGGAGCTGGACACACCATTTAGACTC	GATCTTCTAGGATTTAATATAAGAGTAAGTATCACCACCACTCTGTA	TAGGAG	AGAGTA	FALSE	FALSE	ENST00000393357.6
113697202	113697725	-1	1	ENSG00000116793	61454	61977	113697748	113697225	523	0	0.16212027278363295	18	61978	62e3	TTTTGGTGATTTTGTTCTCTTAGCTGTGGAAAATTAAATCATAAGCT	AAAAGAACTTTACTGGAGACTTTCAGTTTCTAGGTTTTCTTTGTTGT	TAGCTG	TTCAGT	TRUE	FALSE	ENST00000393357.6
113759023	113759338	-1	1	ENSG00000116793	24	339	113759361	113759046	315	0.8943661971830986	1	1	340	628	CACAAAGCCTTTTGCTGTCGCCGTGGCGACTGGAGGCCTTCACTTTT	GGCCCGCGGGGCAACGGGCACTAGGTGAGAGCCGGACGCGGGCGAGC	CCGTGG	TAGGTG	FALSE	FALSE	ENST00000369598.5
113758659	113758733	-1	1	ENSG00000116793	629	703	113758756	113758682	74	0.8695506371562709	0.8943661971830986	2	704	1606	GATTGGTTTTCCTTCATTTTCAGTGAAATCCCATTCTCTGGCTGGAG	GCTATATCGTGGTACCAAAAGAAGGTAATACATATATATATTTTTTT	CAGTGA	AAGGTA	FALSE	FALSE	ENST00000369598.5
113757699	113757755	-1	1	ENSG00000116793	1607	1663	113757778	113757722	56	0.8507712944332663	0.8695506371562709	3	1664	20562	TAATAGACTACTCCCTCTTTCAGATTGGAGCCTACGATCAGCAGATA	TCAATCGAACAGACTCAGATTAAGGTAAATTGATTTCTTTGATTCCG	CAGATT	AAGGTA	FALSE	FALSE	ENST00000369598.5
113738730	113738799	-1	1	ENSG00000116793	20563	20632	113738822	113738753	69	0.8276324614352784	0.8507712944332663	4	20633	21093	ATTTTTGTTTTGTTTTATCCTAGGGTTTGAAAAACAAACCGAAAAAG	TGATTGACGTTGACTTAATCAGAGGTTAGTCTTAAAATTGTTTTTTA	TAGGGT	GAGGTT	FALSE	FALSE	ENST00000369598.5
113738110	113738268	-1	1	ENSG00000116793	21094	21252	113738291	113738133	158	0.7746478873239436	0.8276324614352784	5	21253	32787	TTTGTTTTATTGTATGTTTAAAGGGTCAACATTTGCCAAAGCAAAAC	TGTTACTACTTTATTTCATGCAAGGTAATTGGAGAAATTGGAATAAG	AAGGGT	AAGGTA	FALSE	FALSE	ENST00000369598.5
113726418	113726574	-1	1	ENSG00000116793	32788	32944	113726597	113726441	156	0.7223340040241448	0.7746478873239436	6	32945	45923	ATCTTAAAACCTCTTCTTTTCAGTTATAGCAATTGTCTTATATTTGA	AAACAATGGAAATCGAAGAAGAAGGTAAGATGAGAAATTACACTGTA	CAGTTA	AAGGTA	FALSE	FALSE	ENST00000369598.5
113713279	113713438	-1	1	ENSG00000116793	45924	46083	113713461	113713302	159	0.6690140845070423	0.7223340040241448	7	46084	47248	TCTTTTCCTTTTTTAAAAAATAGGATTAAAAGAGTAAAATTAATATC	TCAGATGGAGAAAAGTGCCGTAGGGTAAGATTTAGATGGATTTAACA	TAGGAT	AGGGTA	FALSE	FALSE	ENST00000369598.5
113711940	113712113	-1	1	ENSG00000116793	47249	47422	113712136	113711963	173	0.6109993293091884	0.6690140845070423	8	47423	47526	AGGTATTGCTGTTCTCTTTGTAGGAGGCTTTTAGGCGTTTGGGTAAT	CTTTCAAGGCACCTAAACTCTCAGGTAATTTCTATTTTAGTTTATGA	TAGGAG	CAGGTA	FALSE	FALSE	ENST00000369598.5
113711746	113711835	-1	1	ENSG00000116793	47527	47616	113711858	113711769	89	0.5811535881958417	0.6109993293091884	9	47617	48886	CTTGTTGGTTTGATTTTTGGCAGGTAAAGAAAACCACTACAAGGTGG	TTTGAATCAGCAGCCTTCAGCCAGGTAAAGTATCCCTTTGAGAAATC	CAGGTA	CAGGTA	FALSE	FALSE	ENST00000369598.5
113710254	113710475	-1	1	ENSG00000116793	48887	49108	113710498	113710277	221	0.5070422535211268	0.5811535881958417	10	49109	52639	TTGCTTTTTGTTTTCCTTTAAAGGGCTCTAGATCGGGTGTGAGTGGT	CCCAAAGAGGATGTTTTTCAGCAGGTCTGTGCAGACATGATAAGAAT	AAGGGC	CAGGTC	FALSE	FALSE	ENST00000369598.5
113706594	113706722	-1	1	ENSG00000116793	52640	52768	113706745	113706617	128	0.4641180415828303	0.5070422535211268	11	52769	53199	CAATTTTATATTTTTCTTCTCAGAATCATTTATTCTGGCTTCAGAAT	ATAAGTGGCATCATCATGAGCAGGGTAAGACTGAATATGTTTTCAGA	CAGAAT	AGGGTA	FALSE	FALSE	ENST00000369598.5
113705890	113706162	-1	1	ENSG00000116793	53200	53472	113706185	113705913	272	0.3729040912139504	0.4641180415828303	12	53473	54564	GGAAATTTTAAATTAATTCACAGGTCAATGCCTATCAGCAAGGAGTA	GTGGCAGAGAGAACATATAAACAGGTCAGTGGAGAAATAAGGAAAAT	CAGGTC	CAGGTC	FALSE	FALSE	ENST00000369598.5
113704666	113704797	-1	1	ENSG00000116793	54565	54696	113704820	113704689	131	0.3289738430583501	0.3729040912139504	13	54697	55194	GATTTTTTTTAAATCTCTTCTAGAGATTTTTATTTGCAAAACTCTTC	TTATCACTGCGTTCCTATCTAAAGGTGAGTTTTATTTGATTAACAAT	TAGAGA	AAGGTG	FALSE	FALSE	ENST00000369598.5
113704081	113704167	-1	1	ENSG00000116793	55195	55281	113704190	113704104	86	0.30013413816230716	0.3289738430583501	14	55282	58412	AACACATGTGTCTCACTCCACAGAGACGGGGGCCACAGCGTTCAGTT	ATTGCTTTCATTTGTTGTGCTCAGGTAAAAGTTTCACATCTGCTTTA	CAGAGA	CAGGTA	FALSE	FALSE	ENST00000369598.5
113700794	113700949	-1	1	ENSG00000116793	58413	58568	113700972	113700817	155	0.24815560026827632	0.30013413816230716	15	58569	59562	CTTTTTTTTGATCCTTTGTATAGGTTCTCCAAGGACATAAAACTTTC	GTTTCAATATTACTTACAGAACAGGTATTGATCAGTCCTGTCAATTG	TAGGTT	CAGGTA	FALSE	FALSE	ENST00000369598.5
113699704	113699799	-1	1	ENSG00000116793	59563	59658	113699822	113699727	95	0.21629778672032196	0.24815560026827632	16	59659	60974	TTAATTTCTATTCCTTCCCTTAGATTAATTTATATCTTAAGATGGAA	AAGCTGTCCACCAAGTTGTTGAAAGTAAGTCATAGGCTATGATACAC	TAGATT	AAAGTA	FALSE	FALSE	ENST00000369598.5
113698262	113698387	-1	1	ENSG00000116793	60975	61100	113698410	113698285	125	0.1743796109993293	0.21629778672032196	17	61101	61636	CAATTCTTTGATGTTTTTTGTAGGAGCTGGACACACCATTTAGACTC	GATCTTCTAGGATTTAATATAAGAGTAAGTATCACCACCACTCTGTA	TAGGAG	AGAGTA	FALSE	FALSE	ENST00000369598.5
113697205	113697725	-1	1	ENSG00000116793	61637	62157	113697748	113697228	520	0	0.1743796109993293	18	62158	62180	TTTTGGTGATTTTGTTCTCTTAGCTGTGGAAAATTAAATCATAAGCT	AATAAAAGAACTTTACTGGAGACTTTCAGTTTCTAGGTTTTCTTTGT	TAGCTG	ACTTTC	TRUE	FALSE	ENST00000369598.5
113759023	113759437	-1	1	ENSG00000116793	24	438	113759460	113759046	414	0.8645731108930323	1	1	439	727	GCGGCCCGCAGAAGACGAGCGCCGCTGCCGCCGCCTCCTCCTCCCGG	GGCCCGCGGGGCAACGGGCACTAGGTGAGAGCCGGACGCGGGCGAGC	GCCGCT	TAGGTG	FALSE	FALSE	ENST00000369600.5
113758659	113758733	-1	1	ENSG00000116793	728	802	113758756	113758682	74	0.840366372260386	0.8645731108930323	2	803	1705	GATTGGTTTTCCTTCATTTTCAGTGAAATCCCATTCTCTGGCTGGAG	GCTATATCGTGGTACCAAAAGAAGGTAATACATATATATATTTTTTT	CAGTGA	AAGGTA	FALSE	FALSE	ENST00000369600.5
113757699	113757755	-1	1	ENSG00000116793	1706	1762	113757778	113757722	56	0.822047759241086	0.840366372260386	3	1763	20661	TAATAGACTACTCCCTCTTTCAGATTGGAGCCTACGATCAGCAGATA	TCAATCGAACAGACTCAGATTAAGGTAAATTGATTTCTTTGATTCCG	CAGATT	AAGGTA	FALSE	FALSE	ENST00000369600.5
113738730	113738799	-1	1	ENSG00000116793	20662	20731	113738822	113738753	69	0.7994766110565914	0.822047759241086	4	20732	32886	ATTTTTGTTTTGTTTTATCCTAGGGTTTGAAAAACAAACCGAAAAAG	TGATTGACGTTGACTTAATCAGAGGTTAGTCTTAAAATTGTTTTTTA	TAGGGT	GAGGTT	FALSE	FALSE	ENST00000369600.5
113726418	113726574	-1	1	ENSG00000116793	32887	33043	113726597	113726441	156	0.7484461890742558	0.7994766110565914	5	33044	34567	ATCTTAAAACCTCTTCTTTTCAGTTATAGCAATTGTCTTATATTTGA	AAACAATGGAAATCGAAGAAGAAGGTAAGATGAGAAATTACACTGTA	CAGTTA	AAGGTA	FALSE	FALSE	ENST00000369600.5
113724759	113724893	-1	1	ENSG00000116793	34568	34702	113724916	113724782	134	0.7046123650637881	0.7484461890742558	6	34703	46022	GTTATTGAAATTTTTTTTTGTAGAAAATTACGAAAAACTGTAAATGG	TTGGGAGACTATCTTTGGCAACAGGTGGGAGTCTTTTTTACTTGATT	TAGAAA	CAGGTG	FALSE	FALSE	ENST00000369600.5
113713279	113713438	-1	1	ENSG00000116793	46023	46182	113713461	113713302	159	0.6526005888125613	0.7046123650637881	7	46183	47347	TCTTTTCCTTTTTTAAAAAATAGGATTAAAAGAGTAAAATTAATATC	TCAGATGGAGAAAAGTGCCGTAGGGTAAGATTTAGATGGATTTAACA	TAGGAT	AGGGTA	FALSE	FALSE	ENST00000369600.5
113711940	113712113	-1	1	ENSG00000116793	47348	47521	113712136	113711963	173	0.5960091593065097	0.6526005888125613	8	47522	47625	AGGTATTGCTGTTCTCTTTGTAGGAGGCTTTTAGGCGTTTGGGTAAT	CTTTCAAGGCACCTAAACTCTCAGGTAATTTCTATTTTAGTTTATGA	TAGGAG	CAGGTA	FALSE	FALSE	ENST00000369600.5
113711746	113711835	-1	1	ENSG00000116793	47626	47715	113711858	113711769	89	0.566895649329408	0.5960091593065097	9	47716	48985	CTTGTTGGTTTGATTTTTGGCAGGTAAAGAAAACCACTACAAGGTGG	TTTGAATCAGCAGCCTTCAGCCAGGTAAAGTATCCCTTTGAGAAATC	CAGGTA	CAGGTA	FALSE	FALSE	ENST00000369600.5
113710254	113710475	-1	1	ENSG00000116793	48986	49207	113710498	113710277	221	0.4946025515210991	0.566895649329408	10	49208	52738	TTGCTTTTTGTTTTCCTTTAAAGGGCTCTAGATCGGGTGTGAGTGGT	CCCAAAGAGGATGTTTTTCAGCAGGTCTGTGCAGACATGATAAGAAT	AAGGGC	CAGGTC	FALSE	FALSE	ENST00000369600.5
113706594	113706722	-1	1	ENSG00000116793	52739	52867	113706745	113706617	128	0.4527314360484135	0.4946025515210991	11	52868	53298	CAATTTTATATTTTTCTTCTCAGAATCATTTATTCTGGCTTCAGAAT	ATAAGTGGCATCATCATGAGCAGGGTAAGACTGAATATGTTTTCAGA	CAGAAT	AGGGTA	FALSE	FALSE	ENST00000369600.5
113705890	113706162	-1	1	ENSG00000116793	53299	53571	113706185	113705913	272	0.36375531566895647	0.4527314360484135	12	53572	54663	GGAAATTTTAAATTAATTCACAGGTCAATGCCTATCAGCAAGGAGTA	GTGGCAGAGAGAACATATAAACAGGTCAGTGGAGAAATAAGGAAAAT	CAGGTC	CAGGTC	FALSE	FALSE	ENST00000369600.5
113704666	113704797	-1	1	ENSG00000116793	54664	54795	113704820	113704689	131	0.32090284592737983	0.36375531566895647	13	54796	55293	GATTTTTTTTAAATCTCTTCTAGAGATTTTTATTTGCAAAACTCTTC	TTATCACTGCGTTCCTATCTAAAGGTGAGTTTTATTTGATTAACAAT	TAGAGA	AAGGTG	FALSE	FALSE	ENST00000369600.5
113704081	113704167	-1	1	ENSG00000116793	55294	55380	113704190	113704104	86	0.2927706902191691	0.32090284592737983	14	55381	58511	AACACATGTGTCTCACTCCACAGAGACGGGGGCCACAGCGTTCAGTT	ATTGCTTTCATTTGTTGTGCTCAGGTAAAAGTTTCACATCTGCTTTA	CAGAGA	CAGGTA	FALSE	FALSE	ENST00000369600.5
113700794	113700949	-1	1	ENSG00000116793	58512	58667	113700972	113700817	155	0.24206738632646385	0.2927706902191691	15	58668	59661	CTTTTTTTTGATCCTTTGTATAGGTTCTCCAAGGACATAAAACTTTC	GTTTCAATATTACTTACAGAACAGGTATTGATCAGTCCTGTCAATTG	TAGGTT	CAGGTA	FALSE	FALSE	ENST00000369600.5
113699704	113699799	-1	1	ENSG00000116793	59662	59757	113699822	113699727	95	0.21099116781158	0.24206738632646385	16	59758	61073	TTAATTTCTATTCCTTCCCTTAGATTAATTTATATCTTAAGATGGAA	AAGCTGTCCACCAAGTTGTTGAAAGTAAGTCATAGGCTATGATACAC	TAGATT	AAAGTA	FALSE	FALSE	ENST00000369600.5
113698262	113698387	-1	1	ENSG00000116793	61074	61199	113698410	113698285	125	0.1701014066077854	0.21099116781158	17	61200	61735	CAATTCTTTGATGTTTTTTGTAGGAGCTGGACACACCATTTAGACTC	GATCTTCTAGGATTTAATATAAGAGTAAGTATCACCACCACTCTGTA	TAGGAG	AGAGTA	FALSE	FALSE	ENST00000369600.5
113697205	113697725	-1	1	ENSG00000116793	61736	62256	113697748	113697228	520	0	0.1701014066077854	18	62257	62279	TTTTGGTGATTTTGTTCTCTTAGCTGTGGAAAATTAAATCATAAGCT	AATAAAAGAACTTTACTGGAGACTTTCAGTTTCTAGGTTTTCTTTGT	TAGCTG	ACTTTC	TRUE	FALSE	ENST00000369600.5
113759023	113759476	-1	1	ENSG00000116793	24	477	113759499	113759046	453	0.8607867240319607	1	1	478	766	TAGCCCAGATCTCAGACGGCTGAGTCACTGCATCCCGGCGCGGCCCG	GGCCCGCGGGGCAACGGGCACTAGGTGAGAGCCGGACGCGGGCGAGC	TGAGTC	TAGGTG	FALSE	FALSE	ENST00000369604.5
113758659	113758733	-1	1	ENSG00000116793	767	841	113758756	113758682	74	0.8380454824830977	0.8607867240319607	2	842	1744	GATTGGTTTTCCTTCATTTTCAGTGAAATCCCATTCTCTGGCTGGAG	GCTATATCGTGGTACCAAAAGAAGGTAATACATATATATATTTTTTT	CAGTGA	AAGGTA	FALSE	FALSE	ENST00000369604.5
113757699	113757755	-1	1	ENSG00000116793	1745	1801	113757778	113757722	56	0.8208358942839582	0.8380454824830977	3	1802	20700	TAATAGACTACTCCCTCTTTCAGATTGGAGCCTACGATCAGCAGATA	TCAATCGAACAGACTCAGATTAAGGTAAATTGATTTCTTTGATTCCG	CAGATT	AAGGTA	FALSE	FALSE	ENST00000369604.5
113738730	113738799	-1	1	ENSG00000116793	20701	20770	113738822	113738753	69	0.7996312231100184	0.8208358942839582	4	20771	21231	ATTTTTGTTTTGTTTTATCCTAGGGTTTGAAAAACAAACCGAAAAAG	TGATTGACGTTGACTTAATCAGAGGTTAGTCTTAAAATTGTTTTTTA	TAGGGT	GAGGTT	FALSE	FALSE	ENST00000369604.5
113738110	113738268	-1	1	ENSG00000116793	21232	21390	113738291	113738133	158	0.7510755992624463	0.7996312231100184	5	21391	32925	TTTGTTTTATTGTATGTTTAAAGGGTCAACATTTGCCAAAGCAAAAC	TGTTACTACTTTATTTCATGCAAGGTAATTGGAGAAATTGGAATAAG	AAGGGT	AAGGTA	FALSE	FALSE	ENST00000369604.5
113726418	113726574	-1	1	ENSG00000116793	32926	33082	113726597	113726441	156	0.7031346035648433	0.7510755992624463	6	33083	34606	ATCTTAAAACCTCTTCTTTTCAGTTATAGCAATTGTCTTATATTTGA	AAACAATGGAAATCGAAGAAGAAGGTAAGATGAGAAATTACACTGTA	CAGTTA	AAGGTA	FALSE	FALSE	ENST00000369604.5
113724759	113724893	-1	1	ENSG00000116793	34607	34741	113724916	113724782	134	0.6619545175169023	0.7031346035648433	7	34742	46061	GTTATTGAAATTTTTTTTTGTAGAAAATTACGAAAAACTGTAAATGG	TTGGGAGACTATCTTTGGCAACAGGTGGGAGTCTTTTTTACTTGATT	TAGAAA	CAGGTG	FALSE	FALSE	ENST00000369604.5
113713279	113713438	-1	1	ENSG00000116793	46062	46221	113713461	113713302	159	0.6130915795943455	0.6619545175169023	8	46222	47386	TCTTTTCCTTTTTTAAAAAATAGGATTAAAAGAGTAAAATTAATATC	TCAGATGGAGAAAAGTGCCGTAGGGTAAGATTTAGATGGATTTAACA	TAGGAT	AGGGTA	FALSE	FALSE	ENST00000369604.5
113711940	113712113	-1	1	ENSG00000116793	47387	47560	113712136	113711963	173	0.5599262446220037	0.6130915795943455	9	47561	47664	AGGTATTGCTGTTCTCTTTGTAGGAGGCTTTTAGGCGTTTGGGTAAT	CTTTCAAGGCACCTAAACTCTCAGGTAATTTCTATTTTAGTTTATGA	TAGGAG	CAGGTA	FALSE	FALSE	ENST00000369604.5
113711746	113711835	-1	1	ENSG00000116793	47665	47754	113711858	113711769	89	0.5325752919483713	0.5599262446220037	10	47755	49024	CTTGTTGGTTTGATTTTTGGCAGGTAAAGAAAACCACTACAAGGTGG	TTTGAATCAGCAGCCTTCAGCCAGGTAAAGTATCCCTTTGAGAAATC	CAGGTA	CAGGTA	FALSE	FALSE	ENST00000369604.5
113710254	113710475	-1	1	ENSG00000116793	49025	49246	113710498	113710277	221	0.46465888137676703	0.5325752919483713	11	49247	52777	TTGCTTTTTGTTTTCCTTTAAAGGGCTCTAGATCGGGTGTGAGTGGT	CCCAAAGAGGATGTTTTTCAGCAGGTCTGTGCAGACATGATAAGAAT	AAGGGC	CAGGTC	FALSE	FALSE	ENST00000369604.5
113706594	113706722	-1	1	ENSG00000116793	52778	52906	113706745	113706617	128	0.42532267977873384	0.46465888137676703	12	52907	53337	CAATTTTATATTTTTCTTCTCAGAATCATTTATTCTGGCTTCAGAAT	ATAAGTGGCATCATCATGAGCAGGGTAAGACTGAATATGTTTTCAGA	CAGAAT	AGGGTA	FALSE	FALSE	ENST00000369604.5
113705890	113706162	-1	1	ENSG00000116793	53338	53610	113706185	113705913	272	0.34173325138291333	0.42532267977873384	13	53611	54702	GGAAATTTTAAATTAATTCACAGGTCAATGCCTATCAGCAAGGAGTA	GTGGCAGAGAGAACATATAAACAGGTCAGTGGAGAAATAAGGAAAAT	CAGGTC	CAGGTC	FALSE	FALSE	ENST00000369604.5
113704666	113704797	-1	1	ENSG00000116793	54703	54834	113704820	113704689	131	0.30147510755992624	0.34173325138291333	14	54835	55332	GATTTTTTTTAAATCTCTTCTAGAGATTTTTATTTGCAAAACTCTTC	TTATCACTGCGTTCCTATCTAAAGGTGAGTTTTATTTGATTAACAAT	TAGAGA	AAGGTG	FALSE	FALSE	ENST00000369604.5
113704081	113704167	-1	1	ENSG00000116793	55333	55419	113704190	113704104	86	0.2750460971112477	0.30147510755992624	15	55420	58550	AACACATGTGTCTCACTCCACAGAGACGGGGGCCACAGCGTTCAGTT	ATTGCTTTCATTTGTTGTGCTCAGGTAAAAGTTTCACATCTGCTTTA	CAGAGA	CAGGTA	FALSE	FALSE	ENST00000369604.5
113700794	113700949	-1	1	ENSG00000116793	58551	58706	113700972	113700817	155	0.22741241548862934	0.2750460971112477	16	58707	59700	CTTTTTTTTGATCCTTTGTATAGGTTCTCCAAGGACATAAAACTTTC	GTTTCAATATTACTTACAGAACAGGTATTGATCAGTCCTGTCAATTG	TAGGTT	CAGGTA	FALSE	FALSE	ENST00000369604.5
113699704	113699799	-1	1	ENSG00000116793	59701	59796	113699822	113699727	95	0.19821757836508913	0.22741241548862934	17	59797	61112	TTAATTTCTATTCCTTCCCTTAGATTAATTTATATCTTAAGATGGAA	AAGCTGTCCACCAAGTTGTTGAAAGTAAGTCATAGGCTATGATACAC	TAGATT	AAAGTA	FALSE	FALSE	ENST00000369604.5
113698262	113698387	-1	1	ENSG00000116793	61113	61238	113698410	113698285	125	0.15980331899200984	0.19821757836508913	18	61239	61774	CAATTCTTTGATGTTTTTTGTAGGAGCTGGACACACCATTTAGACTC	GATCTTCTAGGATTTAATATAAGAGTAAGTATCACCACCACTCTGTA	TAGGAG	AGAGTA	FALSE	FALSE	ENST00000369604.5
113697205	113697725	-1	1	ENSG00000116793	61775	62295	113697748	113697228	520	0	0.15980331899200984	19	62296	62318	TTTTGGTGATTTTGTTCTCTTAGCTGTGGAAAATTAAATCATAAGCT	AATAAAAGAACTTTACTGGAGACTTTCAGTTTCTAGGTTTTCTTTGT	TAGCTG	ACTTTC	TRUE	FALSE	ENST00000369604.5
113759023	113759476	-1	1	ENSG00000116793	24	477	113759499	113759046	453	0.8341874084919473	1	1	478	651	TAGCCCAGATCTCAGACGGCTGAGTCACTGCATCCCGGCGCGGCCCG	GGCCCGCGGGGCAACGGGCACTAGGTGAGAGCCGGACGCGGGCGAGC	TGAGTC	TAGGTG	FALSE	FALSE	ENST00000357783.6
113758659	113758848	-1	1	ENSG00000116793	652	841	113758871	113758682	189	0.7650073206442167	0.8341874084919473	2	842	1744	GTTGTGTTTTCCCTGGCAAACAGCTGGAGAAAGAGCAGCTCATGGAG	GCTATATCGTGGTACCAAAAGAAGGTAATACATATATATATTTTTTT	CAGCTG	AAGGTA	FALSE	FALSE	ENST00000357783.6
113757699	113757755	-1	1	ENSG00000116793	1745	1801	113757778	113757722	56	0.7445095168374817	0.7650073206442167	3	1802	20700	TAATAGACTACTCCCTCTTTCAGATTGGAGCCTACGATCAGCAGATA	TCAATCGAACAGACTCAGATTAAGGTAAATTGATTTCTTTGATTCCG	CAGATT	AAGGTA	FALSE	FALSE	ENST00000357783.6
113738730	113738799	-1	1	ENSG00000116793	20701	20770	113738822	113738753	69	0.7192532942898975	0.7445095168374817	4	20771	21231	ATTTTTGTTTTGTTTTATCCTAGGGTTTGAAAAACAAACCGAAAAAG	TGATTGACGTTGACTTAATCAGAGGTTAGTCTTAAAATTGTTTTTTA	TAGGGT	GAGGTT	FALSE	FALSE	ENST00000357783.6
113738110	113738268	-1	1	ENSG00000116793	21232	21390	113738291	113738133	158	0.661420204978038	0.7192532942898975	5	21391	32925	TTTGTTTTATTGTATGTTTAAAGGGTCAACATTTGCCAAAGCAAAAC	TGTTACTACTTTATTTCATGCAAGGTAATTGGAGAAATTGGAATAAG	AAGGGT	AAGGTA	FALSE	FALSE	ENST00000357783.6
113726418	113726574	-1	1	ENSG00000116793	32926	33082	113726597	113726441	156	0.6043191800878478	0.661420204978038	6	33083	34606	ATCTTAAAACCTCTTCTTTTCAGTTATAGCAATTGTCTTATATTTGA	AAACAATGGAAATCGAAGAAGAAGGTAAGATGAGAAATTACACTGTA	CAGTTA	AAGGTA	FALSE	FALSE	ENST00000357783.6
113724759	113724893	-1	1	ENSG00000116793	34607	34741	113724916	113724782	134	0.5552708638360175	0.6043191800878478	7	34742	46061	GTTATTGAAATTTTTTTTTGTAGAAAATTACGAAAAACTGTAAATGG	TTGGGAGACTATCTTTGGCAACAGGTGGGAGTCTTTTTTACTTGATT	TAGAAA	CAGGTG	FALSE	FALSE	ENST00000357783.6
113713279	113713438	-1	1	ENSG00000116793	46062	46221	113713461	113713302	159	0.49707174231332363	0.5552708638360175	8	46222	47386	TCTTTTCCTTTTTTAAAAAATAGGATTAAAAGAGTAAAATTAATATC	TCAGATGGAGAAAAGTGCCGTAGGGTAAGATTTAGATGGATTTAACA	TAGGAT	AGGGTA	FALSE	FALSE	ENST00000357783.6
113711940	113712113	-1	1	ENSG00000116793	47387	47560	113712136	113711963	173	0.4337481698389458	0.49707174231332363	9	47561	47664	AGGTATTGCTGTTCTCTTTGTAGGAGGCTTTTAGGCGTTTGGGTAAT	CTTTCAAGGCACCTAAACTCTCAGGTAATTTCTATTTTAGTTTATGA	TAGGAG	CAGGTA	FALSE	FALSE	ENST00000357783.6
113711746	113711835	-1	1	ENSG00000116793	47665	47754	113711858	113711769	89	0.4011713030746705	0.4337481698389458	10	47755	49024	CTTGTTGGTTTGATTTTTGGCAGGTAAAGAAAACCACTACAAGGTGG	TTTGAATCAGCAGCCTTCAGCCAGGTAAAGTATCCCTTTGAGAAATC	CAGGTA	CAGGTA	FALSE	FALSE	ENST00000357783.6
113710254	113710475	-1	1	ENSG00000116793	49025	49246	113710498	113710277	221	0.32027818448023426	0.4011713030746705	11	49247	52777	TTGCTTTTTGTTTTCCTTTAAAGGGCTCTAGATCGGGTGTGAGTGGT	CCCAAAGAGGATGTTTTTCAGCAGGTCTGTGCAGACATGATAAGAAT	AAGGGC	CAGGTC	FALSE	FALSE	ENST00000357783.6
113706594	113706722	-1	1	ENSG00000116793	52778	52906	113706745	113706617	128	0.2734260614934114	0.32027818448023426	12	52907	53337	CAATTTTATATTTTTCTTCTCAGAATCATTTATTCTGGCTTCAGAAT	ATAAGTGGCATCATCATGAGCAGGGTAAGACTGAATATGTTTTCAGA	CAGAAT	AGGGTA	FALSE	FALSE	ENST00000357783.6
113705890	113706162	-1	1	ENSG00000116793	53338	53610	113706185	113705913	272	0.17386530014641288	0.2734260614934114	13	53611	54702	GGAAATTTTAAATTAATTCACAGGTCAATGCCTATCAGCAAGGAGTA	GTGGCAGAGAGAACATATAAACAGGTCAGTGGAGAAATAAGGAAAAT	CAGGTC	CAGGTC	FALSE	FALSE	ENST00000357783.6
113704666	113704797	-1	1	ENSG00000116793	54703	54834	113704820	113704689	131	0.12591508052708633	0.17386530014641288	14	54835	55332	GATTTTTTTTAAATCTCTTCTAGAGATTTTTATTTGCAAAACTCTTC	TTATCACTGCGTTCCTATCTAAAGGTGAGTTTTATTTGATTAACAAT	TAGAGA	AAGGTG	FALSE	FALSE	ENST00000357783.6
113703823	113704167	-1	1	ENSG00000116793	55333	55677	113704190	113703846	344	0	0.12591508052708633	15	55678	55700	AACACATGTGTCTCACTCCACAGAGACGGGGGCCACAGCGTTCAGTT	TAAAACTATCATATGGTTGCAAAATAACTGATTTTCTGACTACATTA	CAGAGA	AAATAA	TRUE	FALSE	ENST00000357783.6
113713279	113713328	-1	1	ENSG00000116793	24	73	113713351	113713302	49	0.9536423841059603	1	1	74	1238	ATGTCGACCAGAGATTAGAATGTGGCAAACAAGAGAGAAAGCAAAAT	TCAGATGGAGAAAAGTGCCGTAGGGTAAGATTTAGATGGATTTAACA	TGTGGC	AGGGTA	FALSE	FALSE	ENST00000412670.1
113711940	113712113	-1	1	ENSG00000116793	1239	1412	113712136	113711963	173	0.7899716177861873	0.9536423841059603	2	1413	1516	AGGTATTGCTGTTCTCTTTGTAGGAGGCTTTTAGGCGTTTGGGTAAT	CTTTCAAGGCACCTAAACTCTCAGGTAATTTCTATTTTAGTTTATGA	TAGGAG	CAGGTA	FALSE	FALSE	ENST00000412670.1
113711746	113711835	-1	1	ENSG00000116793	1517	1606	113711858	113711769	89	0.705771050141911	0.7899716177861873	3	1607	2876	CTTGTTGGTTTGATTTTTGGCAGGTAAAGAAAACCACTACAAGGTGG	TTTGAATCAGCAGCCTTCAGCCAGGTAAAGTATCCCTTTGAGAAATC	CAGGTA	CAGGTA	FALSE	FALSE	ENST00000412670.1
113710254	113710475	-1	1	ENSG00000116793	2877	3098	113710498	113710277	221	0.4966887417218543	0.705771050141911	4	3099	6629	TTGCTTTTTGTTTTCCTTTAAAGGGCTCTAGATCGGGTGTGAGTGGT	CCCAAAGAGGATGTTTTTCAGCAGGTCTGTGCAGACATGATAAGAAT	AAGGGC	CAGGTC	FALSE	FALSE	ENST00000412670.1
113706594	113706722	-1	1	ENSG00000116793	6630	6758	113706745	113706617	128	0.37559129612109743	0.4966887417218543	5	6759	7189	CAATTTTATATTTTTCTTCTCAGAATCATTTATTCTGGCTTCAGAAT	ATAAGTGGCATCATCATGAGCAGGGTAAGACTGAATATGTTTTCAGA	CAGAAT	AGGGTA	FALSE	FALSE	ENST00000412670.1
113705765	113706162	-1	1	ENSG00000116793	7190	7587	113706185	113705788	397	0	0.37559129612109743	6	7588	7610	GGAAATTTTAAATTAATTCACAGGTCAATGCCTATCAGCAAGGAGTA	GGCAATAAAGGATTGATAAGTGGACTTTTGATATTTGTGGATTTATT	CAGGTC	GGACTT	TRUE	FALSE	ENST00000412670.1
113758659	113759158	-1	1	ENSG00000116793	24	523	113759181	113758682	499	0.34856396866840733	1	1	524	1426	GCCTCCGCGGTCTCCATGGTAACGGCCTCTCCGGCGTCTCCGCCTGG	GCTATATCGTGGTACCAAAAGAAGGTAATACATATATATATTTTTTT	AACGGC	AAGGTA	FALSE	FALSE	ENST00000446739.1
113757699	113757755	-1	1	ENSG00000116793	1427	1483	113757778	113757722	56	0.2754569190600522	0.34856396866840733	2	1484	20382	TAATAGACTACTCCCTCTTTCAGATTGGAGCCTACGATCAGCAGATA	TCAATCGAACAGACTCAGATTAAGGTAAATTGATTTCTTTGATTCCG	CAGATT	AAGGTA	FALSE	FALSE	ENST00000446739.1
113738730	113738799	-1	1	ENSG00000116793	20383	20452	113738822	113738753	69	0.18537859007832902	0.2754569190600522	3	20453	20913	ATTTTTGTTTTGTTTTATCCTAGGGTTTGAAAAACAAACCGAAAAAG	TGATTGACGTTGACTTAATCAGAGGTTAGTCTTAAAATTGTTTTTTA	TAGGGT	GAGGTT	FALSE	FALSE	ENST00000446739.1
113738126	113738268	-1	1	ENSG00000116793	20914	21056	113738291	113738149	142	0	0.18537859007832902	4	21057	21079	TTTGTTTTATTGTATGTTTAAAGGGTCAACATTTGCCAAAGCAAAAC	AGAATCTTTGTTTGGCTGTTACTACTTTATTTCATGCAAGGTAATTG	AAGGGT	CTACTT	TRUE	FALSE	ENST00000446739.1
113811710	113812476	-1	1	ENSG00000081019	24	790	113812499	113811733	766	0.8841850619897188	1	1	791	14463	TGACGCTTTGCGCGGCATAGGGTGCTTTACAATAGAAGCTCGGTTGG	CTCTGATCAAAGCCCCCAAGAGAGGTGAGAGCAGGCAAACTGCCCGG	GGTGCT	GAGGTG	FALSE	FALSE	ENST00000261441.9
113797363	113798036	-1	1	ENSG00000081019	14464	15137	113798059	113797386	673	0.7824312065315997	0.8841850619897188	2	15138	34691	TTCTTTTTAATTATTGTGGCCAGAAACACCAGATGAAAATGGTAAAA	ACCATTTCAAATTTTCACACTCAGGTAAGATAAAAATTGTTGTTAAA	CAGAAA	CAGGTA	FALSE	FALSE	ENST00000261441.9
113777671	113777808	-1	1	ENSG00000081019	34692	34829	113777831	113777694	137	0.7617175687934684	0.7824312065315997	3	34830	35147	TTCCCTCTTTTGTTTTATCTTAGGTCAACAGGACATACTGCTGTGGC	TTAGAAGAATCACCATTTCTGAAAGTGAGTGTTAATTAAGATTATTA	TAGGTC	AAAGTG	FALSE	FALSE	ENST00000261441.9
113777210	113777352	-1	1	ENSG00000081019	35148	35290	113777375	113777233	142	0.7402479588751134	0.7617175687934684	4	35291	44110	TGACTAATCCGTCTGATTTCTAGATGACTTTGCCCTGGGGTACACTT	AAAGTCACCCTTCAAAAGACGACGGTAAATATTTCTTTTTCTCAAAT	TAGATG	ACGGTA	FALSE	FALSE	ENST00000261441.9
113768222	113768389	-1	1	ENSG00000081019	44111	44278	113768412	113768245	167	0.7149984880556395	0.7402479588751134	5	44279	45292	TTTAACAACCAAATCAACTCTAGATCAATGAATGAAATAAAAAATCT	GAAAGCTGTACAATTTGGTGAATGGTGAGTTAATTGAACTCAACTGC	TAGATC	ATGGTG	FALSE	FALSE	ENST00000261441.9
113767099	113767207	-1	1	ENSG00000081019	45293	45401	113767230	113767122	108	0.6986694889628062	0.7149984880556395	6	45402	46046	AAACTTAATTTTGTTAATCTTAGGAGTGACCAACCTCGCATAACCAA	CTTCATGAACCTCCAGTTTCCCAGGTAATAACTTATGTTTTATCACC	TAGGAG	CAGGTA	FALSE	FALSE	ENST00000261441.9
113761832	113766453	-1	1	ENSG00000081019	46047	50668	113766476	113761855	4621	0	0.6986694889628062	7	50669	50691	ACGTAACTTTTTTCTTTCTTCAGTGCGTACAGTGGGTAGATGAAGCT	AAAAAAAGTCTGATTTGTCCTTTACTGGTGTTTCATCACAAAATGCA	CAGTGC	TTACTG	TRUE	FALSE	ENST00000261441.9
113811710	113812448	-1	1	ENSG00000081019	24	762	113812471	113811733	738	0.8879271070615035	1	1	763	14435	ACAATAGAAGCTCGGTTGGAGAGGCCTGCGGAGAAAAGCTGGGAACG	CTCTGATCAAAGCCCCCAAGAGAGGTGAGAGCAGGCAAACTGCCCGG	GAGGCC	GAGGTG	FALSE	FALSE	ENST00000612242.4
113797363	113798036	-1	1	ENSG00000081019	14436	15109	113798059	113797386	673	0.7857251328777525	0.8879271070615035	2	15110	34663	TTCTTTTTAATTATTGTGGCCAGAAACACCAGATGAAAATGGTAAAA	ACCATTTCAAATTTTCACACTCAGGTAAGATAAAAATTGTTGTTAAA	CAGAAA	CAGGTA	FALSE	FALSE	ENST00000612242.4
113777671	113777808	-1	1	ENSG00000081019	34664	34801	113777831	113777694	137	0.7649202733485194	0.7857251328777525	3	34802	35119	TTCCCTCTTTTGTTTTATCTTAGGTCAACAGGACATACTGCTGTGGC	TTAGAAGAATCACCATTTCTGAAAGTGAGTGTTAATTAAGATTATTA	TAGGTC	AAAGTG	FALSE	FALSE	ENST00000612242.4
113777210	113777352	-1	1	ENSG00000081019	35120	35262	113777375	113777233	142	0.7433561123766135	0.7649202733485194	4	35263	44082	TGACTAATCCGTCTGATTTCTAGATGACTTTGCCCTGGGGTACACTT	AAAGTCACCCTTCAAAAGACGACGGTAAATATTTCTTTTTCTCAAAT	TAGATG	ACGGTA	FALSE	FALSE	ENST00000612242.4
113768222	113768389	-1	1	ENSG00000081019	44083	44250	113768412	113768245	167	0.717995444191344	0.7433561123766135	5	44251	45264	TTTAACAACCAAATCAACTCTAGATCAATGAATGAAATAAAAAATCT	GAAAGCTGTACAATTTGGTGAATGGTGAGTTAATTGAACTCAACTGC	TAGATC	ATGGTG	FALSE	FALSE	ENST00000612242.4
113767099	113767207	-1	1	ENSG00000081019	45265	45373	113767230	113767122	108	0.7015945330296127	0.717995444191344	6	45374	46018	AAACTTAATTTTGTTAATCTTAGGAGTGACCAACCTCGCATAACCAA	CTTCATGAACCTCCAGTTTCCCAGGTAATAACTTATGTTTTATCACC	TAGGAG	CAGGTA	FALSE	FALSE	ENST00000612242.4
113761833	113766453	-1	1	ENSG00000081019	46019	50639	113766476	113761856	4620	0	0.7015945330296127	7	50640	50662	ACGTAACTTTTTTCTTTCTTCAGTGCGTACAGTGGGTAGATGAAGCT	TAAAAAAAGTCTGATTTGTCCTTTACTGGTGTTTCATCACAAAATGC	CAGTGC	TTTACT	TRUE	FALSE	ENST00000612242.4
113811710	113812293	-1	1	ENSG00000081019	24	607	113812316	113811733	583	0.8451115834218916	1	1	608	14280	GCGGACGGGGGGGCGGTCGGGCCATTTAAATGTGTGTTTGTGGGTGA	CTCTGATCAAAGCCCCCAAGAGAGGTGAGAGCAGGCAAACTGCCCGG	GCCATT	GAGGTG	FALSE	FALSE	ENST00000476412.5
113797363	113798036	-1	1	ENSG00000081019	14281	14954	113798059	113797386	673	0.6663124335812964	0.8451115834218916	2	14955	16013	TTCTTTTTAATTATTGTGGCCAGAAACACCAGATGAAAATGGTAAAA	ACCATTTCAAATTTTCACACTCAGGTAAGATAAAAATTGTTGTTAAA	CAGAAA	CAGGTA	FALSE	FALSE	ENST00000476412.5
113796186	113796303	-1	1	ENSG00000081019	16014	16131	113796326	113796209	117	0.6352284803400637	0.6663124335812964	3	16132	34508	TCTAATTGAAGTTCTCTCTGCAGTAGAGAGAGCAGGAGCAGCCAATG	TTTTGGCCTTATTACCACAACCAGGTACCGAAGTGCTGACTTTTGTA	CAGTAG	CAGGTA	FALSE	FALSE	ENST00000476412.5
113777671	113777808	-1	1	ENSG00000081019	34509	34646	113777831	113777694	137	0.5988310308182785	0.6352284803400637	4	34647	34964	TTCCCTCTTTTGTTTTATCTTAGGTCAACAGGACATACTGCTGTGGC	TTAGAAGAATCACCATTTCTGAAAGTGAGTGTTAATTAAGATTATTA	TAGGTC	AAAGTG	FALSE	FALSE	ENST00000476412.5
113777210	113777352	-1	1	ENSG00000081019	34965	35107	113777375	113777233	142	0.5611052072263549	0.5988310308182785	5	35108	43927	TGACTAATCCGTCTGATTTCTAGATGACTTTGCCCTGGGGTACACTT	AAAGTCACCCTTCAAAAGACGACGGTAAATATTTCTTTTTCTCAAAT	TAGATG	ACGGTA	FALSE	FALSE	ENST00000476412.5
113768222	113768389	-1	1	ENSG00000081019	43928	44095	113768412	113768245	167	0.5167375132837406	0.5611052072263549	6	44096	45109	TTTAACAACCAAATCAACTCTAGATCAATGAATGAAATAAAAAATCT	GAAAGCTGTACAATTTGGTGAATGGTGAGTTAATTGAACTCAACTGC	TAGATC	ATGGTG	FALSE	FALSE	ENST00000476412.5
113767099	113767207	-1	1	ENSG00000081019	45110	45218	113767230	113767122	108	0.4880446333687567	0.5167375132837406	7	45219	45863	AAACTTAATTTTGTTAATCTTAGGAGTGACCAACCTCGCATAACCAA	CTTCATGAACCTCCAGTTTCCCAGGTAATAACTTATGTTTTATCACC	TAGGAG	CAGGTA	FALSE	FALSE	ENST00000476412.5
113764616	113766453	-1	1	ENSG00000081019	45864	47701	113766476	113764639	1837	0	0.4880446333687567	8	47702	47724	ACGTAACTTTTTTCTTTCTTCAGTGCGTACAGTGGGTAGATGAAGCT	AACATAGGCAAAAAAAAAAAAAAATACAAGATGCTGCTTTATTATGT	CAGTGC	AAATAC	TRUE	FALSE	ENST00000476412.5
113812248	113812275	-1	1	ENSG00000081019	24	51	113812298	113812271	27	0.9899814471243042	1	1	52	258	GGGCCATTTAAATGTGTGTTTGTGGGTGAAATGGCTGCGCAGGTCGG	GAAATGGCTGCGCAGGTCGGAGCGGTGCGCGTAGTACGGGCGGTGGC	TGTGGG	GCGGTG	FALSE	FALSE	ENST00000616024.4
113811710	113812040	-1	1	ENSG00000081019	259	589	113812063	113811733	330	0.8675324675324676	0.9899814471243042	2	590	14262	GCAGCCGCCAACATCCTGGGCCGCTGCCGCCAACGAATGCAGCCCCA	CTCTGATCAAAGCCCCCAAGAGAGGTGAGAGCAGGCAAACTGCCCGG	CCGCTG	GAGGTG	FALSE	FALSE	ENST00000616024.4
113797363	113798036	-1	1	ENSG00000081019	14263	14936	113798059	113797386	673	0.6178107606679035	0.8675324675324676	3	14937	34490	TTCTTTTTAATTATTGTGGCCAGAAACACCAGATGAAAATGGTAAAA	ACCATTTCAAATTTTCACACTCAGGTAAGATAAAAATTGTTGTTAAA	CAGAAA	CAGGTA	FALSE	FALSE	ENST00000616024.4
113777671	113777808	-1	1	ENSG00000081019	34491	34628	113777831	113777694	137	0.5669758812615955	0.6178107606679035	4	34629	34946	TTCCCTCTTTTGTTTTATCTTAGGTCAACAGGACATACTGCTGTGGC	TTAGAAGAATCACCATTTCTGAAAGTGAGTGTTAATTAAGATTATTA	TAGGTC	AAAGTG	FALSE	FALSE	ENST00000616024.4
113777210	113777352	-1	1	ENSG00000081019	34947	35089	113777375	113777233	142	0.5142857142857142	0.5669758812615955	5	35090	43909	TGACTAATCCGTCTGATTTCTAGATGACTTTGCCCTGGGGTACACTT	AAAGTCACCCTTCAAAAGACGACGGTAAATATTTCTTTTTCTCAAAT	TAGATG	ACGGTA	FALSE	FALSE	ENST00000616024.4
113768222	113768389	-1	1	ENSG00000081019	43910	44077	113768412	113768245	167	0.45231910946196663	0.5142857142857142	6	44078	45091	TTTAACAACCAAATCAACTCTAGATCAATGAATGAAATAAAAAATCT	GAAAGCTGTACAATTTGGTGAATGGTGAGTTAATTGAACTCAACTGC	TAGATC	ATGGTG	FALSE	FALSE	ENST00000616024.4
113767099	113767207	-1	1	ENSG00000081019	45092	45200	113767230	113767122	108	0.4122448979591836	0.45231910946196663	7	45201	45845	AAACTTAATTTTGTTAATCTTAGGAGTGACCAACCTCGCATAACCAA	CTTCATGAACCTCCAGTTTCCCAGGTAATAACTTATGTTTTATCACC	TAGGAG	CAGGTA	FALSE	FALSE	ENST00000616024.4
113765342	113766453	-1	1	ENSG00000081019	45846	46957	113766476	113765365	1111	0	0.4122448979591836	8	46958	46980	ACGTAACTTTTTTCTTTCTTCAGTGCGTACAGTGGGTAGATGAAGCT	TATTTAAAGCCCAGTGGATATTTCAATTAAAAAAAAAATCTAAAGAT	CAGTGC	TTCAAT	TRUE	FALSE	ENST00000616024.4
113811710	113812289	-1	1	ENSG00000081019	24	603	113812312	113811733	579	0.7598506843633347	1	1	604	14276	ACGGGGGGGCGGTCGGGCCATTTAAATGTGTGTTTGTGGGTGAAATG	CTCTGATCAAAGCCCCCAAGAGAGGTGAGAGCAGGCAAACTGCCCGG	TTTAAA	GAGGTG	FALSE	FALSE	ENST00000615321.1
113797363	113798036	-1	1	ENSG00000081019	14277	14950	113798059	113797386	673	0.4807133969307341	0.7598506843633347	2	14951	34504	TTCTTTTTAATTATTGTGGCCAGAAACACCAGATGAAAATGGTAAAA	ACCATTTCAAATTTTCACACTCAGGTAAGATAAAAATTGTTGTTAAA	CAGAAA	CAGGTA	FALSE	FALSE	ENST00000615321.1
113777671	113777808	-1	1	ENSG00000081019	34505	34642	113777831	113777694	137	0.4238905018664455	0.4807133969307341	3	34643	34960	TTCCCTCTTTTGTTTTATCTTAGGTCAACAGGACATACTGCTGTGGC	TTAGAAGAATCACCATTTCTGAAAGTGAGTGTTAATTAAGATTATTA	TAGGTC	AAAGTG	FALSE	FALSE	ENST00000615321.1
113777210	113777352	-1	1	ENSG00000081019	34961	35103	113777375	113777233	142	0.3649937785151389	0.4238905018664455	4	35104	43923	TGACTAATCCGTCTGATTTCTAGATGACTTTGCCCTGGGGTACACTT	AAAGTCACCCTTCAAAAGACGACGGTAAATATTTCTTTTTCTCAAAT	TAGATG	ACGGTA	FALSE	FALSE	ENST00000615321.1
113768222	113768389	-1	1	ENSG00000081019	43924	44091	113768412	113768245	167	0.2957279137287433	0.3649937785151389	5	44092	45105	TTTAACAACCAAATCAACTCTAGATCAATGAATGAAATAAAAAATCT	GAAAGCTGTACAATTTGGTGAATGGTGAGTTAATTGAACTCAACTGC	TAGATC	ATGGTG	FALSE	FALSE	ENST00000615321.1
113767099	113767207	-1	1	ENSG00000081019	45106	45214	113767230	113767122	108	0.2509332227291581	0.2957279137287433	6	45215	45859	AAACTTAATTTTGTTAATCTTAGGAGTGACCAACCTCGCATAACCAA	CTTCATGAACCTCCAGTTTCCCAGGTAATAACTTATGTTTTATCACC	TAGGAG	CAGGTA	FALSE	FALSE	ENST00000615321.1
113765848	113766453	-1	1	ENSG00000081019	45860	46465	113766476	113765871	605	0	0.2509332227291581	7	46466	46488	ACGTAACTTTTTTCTTTCTTCAGTGCGTACAGTGGGTAGATGAAGCT	CTATAAAGAGAAATGACATTCCACAAATGTCAAGCATATCTTTTTTA	CAGTGC	CACAAA	TRUE	FALSE	ENST00000615321.1
113871537	113871712	-1	1	ENSG00000134242	24	199	113871735	113871560	175	0.9020156774916014	1	1	200	12275	GCATGCTCTGCTCAGGCGGCAGCAGTGGCTTTTTGGAGGTGTCTCGG	GAGGAGTTTGCCAATGAATTTCTGGTGAGTCCTGTATGTGACCCTCT	AGCAGT	CTGGTG	FALSE	FALSE	ENST00000460620.5
113859352	113859460	-1	1	ENSG00000134242	12276	12384	113859483	113859375	108	0.841545352743561	0.9020156774916014	2	12385	12657	TTTTTCTTGGAATCTTATTACAGAAGCTGAAAAGGCAATCTACCAAG	ACAGATATAAGGATATTTTGCCCTGTAAGTTCCATTTCTCTCTATAA	CAGAAG	CCTGTA	FALSE	FALSE	ENST00000460620.5
113859002	113859078	-1	1	ENSG00000134242	12658	12734	113859101	113859025	76	0.7989921612541994	0.841545352743561	3	12735	13162	TATGTCTGTCTTTTGTATTATAGATGATTATAGCCGGGTAGAACTAT	TACATCAATGCCAACTTCATTAAGGTACAGTGAAAGAAAATAAAAGC	TAGATG	AAGGTA	FALSE	FALSE	ENST00000460620.5
113858478	113858573	-1	1	ENSG00000134242	13163	13258	113858596	113858501	95	0.7458006718924972	0.7989921612541994	4	13259	13959	GTGTAATTTCTGTTCCCCTTTAGGGAGTTTATGGACCCAAGGCTTAT	ATGATTTGGGAATATAGTGTCCTTGTAAGTATGGTGTTGCTTTTGTT	TAGGGA	CTTGTA	FALSE	FALSE	ENST00000460620.5
113857738	113857776	-1	1	ENSG00000134242	13960	13998	113857799	113857761	38	0.7245240761478163	0.7458006718924972	5	13999	15294	TTTCTATCTATTTCATCCCCCAGATCATTGTTATGGCATGCATGGAG	TGCATGGAGTATGAAATGGGAAAGGTAAGTTACTTTCTAGTACCTGC	CAGATC	AAGGTA	FALSE	FALSE	ENST00000460620.5
113856382	113856441	-1	1	ENSG00000134242	15295	15354	113856464	113856405	59	0.6914893617021276	0.7245240761478163	6	15355	52081	TTGAGTCTTCTTTTTCTTTTTAGGAAGCTGAAAAAAGGAAATCTGAT	ACTCTAAAAGTTAAGTTCAATAGTGTAAGTATAAAATAAGAATGATA	TAGGAA	AGTGTA	FALSE	FALSE	ENST00000460620.5
113819577	113819654	-1	1	ENSG00000134242	52082	52159	113819677	113819600	77	0.6483762597984323	0.6914893617021276	7	52160	56766	ATATTTTTTTCTTTTGATTCTAGGTATCTGTAATTCTTGCCCACCAA	ACTCCAGCTCATTTCTGAATTTTGGTATGTGTGTTATTTTACTGAAG	TAGGTA	TTGGTA	FALSE	FALSE	ENST00000460620.5
113813811	113814969	-1	1	ENSG00000134242	56767	57925	113814992	113813834	1158	0	0.6483762597984323	8	57926	57948	TTCAACTTTATTTTTGTTCCCAGGTTTTGCAAACCGTTTTTCAAAAC	TAAACTTTTTGGTTGTTAAACTGACTTCATTGCAGTAGTGTTTAGGT	CAGGTT	TGACTT	TRUE	FALSE	ENST00000460620.5
113871537	113871759	-1	1	ENSG00000134242	24	246	113871782	113871560	222	0.9388934764657308	1	1	247	12322	TAATTTCCTCTAGGGCTTGTGATGAAGTCAGTAAACCACAGCCTTCA	GAGGAGTTTGCCAATGAATTTCTGGTGAGTCCTGTATGTGACCCTCT	GATGAA	CTGGTG	FALSE	FALSE	ENST00000359785.9
113859352	113859460	-1	1	ENSG00000134242	12323	12431	113859483	113859375	108	0.9091659785301404	0.9388934764657308	2	12432	12704	TTTTTCTTGGAATCTTATTACAGAAGCTGAAAAGGCAATCTACCAAG	ACAGATATAAGGATATTTTGCCCTGTAAGTTCCATTTCTCTCTATAA	CAGAAG	CCTGTA	FALSE	FALSE	ENST00000359785.9
113859002	113859078	-1	1	ENSG00000134242	12705	12781	113859101	113859025	76	0.8882466281310212	0.9091659785301404	3	12782	13209	TATGTCTGTCTTTTGTATTATAGATGATTATAGCCGGGTAGAACTAT	TACATCAATGCCAACTTCATTAAGGTACAGTGAAAGAAAATAAAAGC	TAGATG	AAGGTA	FALSE	FALSE	ENST00000359785.9
113858478	113858573	-1	1	ENSG00000134242	13210	13305	113858596	113858501	95	0.8620974401321222	0.8882466281310212	4	13306	14006	GTGTAATTTCTGTTCCCCTTTAGGGAGTTTATGGACCCAAGGCTTAT	ATGATTTGGGAATATAGTGTCCTTGTAAGTATGGTGTTGCTTTTGTT	TAGGGA	CTTGTA	FALSE	FALSE	ENST00000359785.9
113857738	113857776	-1	1	ENSG00000134242	14007	14045	113857799	113857761	38	0.8516377649325626	0.8620974401321222	5	14046	15163	TTTCTATCTATTTCATCCCCCAGATCATTGTTATGGCATGCATGGAG	TGCATGGAGTATGAAATGGGAAAGGTAAGTTACTTTCTAGTACCTGC	CAGATC	AAGGTA	FALSE	FALSE	ENST00000359785.9
113856548	113856619	-1	1	ENSG00000134242	15164	15235	113856642	113856571	71	0.8320946875860171	0.8516377649325626	6	15236	15341	CTGTATTCTGCTTTGTGCAACAGAAAAAGTGTGAGCGCTACTGGGCT	TTTGGCCCTTTCTCTGTATCCTGTGTAAGTGTAATGTCTGTTCTCAT	CAGAAA	TGTGTA	FALSE	FALSE	ENST00000359785.9
113856382	113856441	-1	1	ENSG00000134242	15342	15401	113856464	113856405	59	0.8158546655656482	0.8320946875860171	7	15402	16733	TTGAGTCTTCTTTTTCTTTTTAGGAAGCTGAAAAAAGGAAATCTGAT	ACTCTAAAAGTTAAGTTCAATAGTGTAAGTATAAAATAAGAATGATA	TAGGAA	AGTGTA	FALSE	FALSE	ENST00000359785.9
113854907	113855049	-1	1	ENSG00000134242	16734	16876	113855072	113854930	142	0.776768510872557	0.8158546655656482	8	16877	17245	TCCCATCTGGCTACTTTTTATAGGAAACTCGAACTATCTACCAGTTT	TGTTCCCATATGCATTCACTGCAGGTATGACACTATATATAAACCTT	TAGGAA	CAGGTA	FALSE	FALSE	ENST00000359785.9
113854471	113854537	-1	1	ENSG00000134242	17246	17312	113854560	113854494	66	0.7586017065785852	0.776768510872557	9	17313	19678	GCTACTGTGATCTTTCATTTCAGTGCTGGCTGTGGAAGGACTGGTGT	ACATGGATGTTGCTAAAAGATGGGGTGAGTTTCTCTCAGCAGGCACT	CAGTGC	GGGGTG	FALSE	FALSE	ENST00000359785.9
113852027	113852104	-1	1	ENSG00000134242	19679	19756	113852127	113852050	77	0.7374071015689513	0.7586017065785852	10	19757	23156	TATTTTCCCCTTTAATTTGATAGATAATTCCTGAGAACTTCAGTGTT	AGGCCTTCATTAGTTCAAACGCAGGTATGAACTATAGTGAATGGATC	TAGATA	CAGGTA	FALSE	FALSE	ENST00000359785.9
113848540	113848626	-1	1	ENSG00000134242	23157	23243	113848649	113848563	86	0.7137352050646848	0.7374071015689513	11	23244	33162	TTCTGGGTTGTGATGCTCTTCAGGAACAATATGAACTGGTCTACAAT	AGAGATAAACATTCTGGAACAGAGGTAAAATTTAAACTAGATATTAT	CAGGAA	GAGGTA	FALSE	FALSE	ENST00000359785.9
113838544	113838620	-1	1	ENSG00000134242	33163	33239	113838643	113838567	76	0.6928158546655656	0.7137352050646848	12	33240	33375	CCTCTGACTTATTTCTTTTAAAGAGTCAAGCAAAGCATTGTATTCCT	TTATTCTCCTAATTTACCAAAAAGGTGAGTACAATTTTATATATCTA	AAGAGT	AAGGTG	FALSE	FALSE	ENST00000359785.9
113837590	113838407	-1	1	ENSG00000134242	33376	34193	113838430	113837613	817	0.46793283787503437	0.6928158546655656	13	34194	36789	ATTACGCTTTCTTTTTGTTTTAGTACCACAAAAGCAGCAAAAATGAT	TGAACCAGGAGTCAGCTGTACTAGGTAAGTTATTTTTTAAAGTTTGC	TAGTAC	TAGGTA	FALSE	FALSE	ENST00000359785.9
113834910	113834993	-1	1	ENSG00000134242	36790	36873	113835016	113834933	83	0.4450867052023122	0.46793283787503437	14	36874	37343	AATATTTTTGACATTTTGGATAGCAACTGCTCCAAGGATAGATGATG	CATTTATTGTGGTTGAGGAAGCTGGTGAGTACAGTTCAGTAAGTATA	TAGCAA	CTGGTG	FALSE	FALSE	ENST00000359785.9
113834309	113834439	-1	1	ENSG00000134242	37344	37474	113834462	113834332	130	0.4093036058353977	0.4450867052023122	15	37475	38644	GAACTATATTCACTTTCTTCCAGGAGAATTCTCACCAAATGTTCCCA	TCTGTGATACTTAGACCAAGCAAGGTCAATAATTTTTTAATGACTCT	CAGGAG	AAGGTC	FALSE	FALSE	ENST00000359785.9
113833111	113833138	-1	1	ENSG00000134242	38645	38672	113833161	113833134	27	0.4018717313515001	0.4093036058353977	16	38673	41753	TTTCCTTTCTTTTTTTCTTTTAGAGTGTAAAACTCCGAAGTCCTAAA	TAAAACTCCGAAGTCCTAAATCAGGTAAAAATTTCTCTTGGCTTTAG	TAGAGT	CAGGTA	FALSE	FALSE	ENST00000359785.9
113829949	113830029	-1	1	ENSG00000134242	41754	41834	113830052	113829972	80	0.37985136251032203	0.4018717313515001	17	41835	42075	TATTGTATACTTTCTTATCACAGAACTACATCAAGATCGTTCTTCTC	CCTTCTTTCTTGCCGATGAAGATTGTAAGTGGTAGCACTTTCTCTCA	CAGAAC	ATTGTA	FALSE	FALSE	ENST00000359785.9
113829592	113829707	-1	1	ENSG00000134242	42076	42191	113829730	113829615	115	0.34819708230112856	0.37985136251032203	18	42192	46610	TTTTCTCCTTTTTTTTTTTTAAGGTATGCAGGCCCAATCTATAGAAA	GGAAAAAGTTTCACAAGGAGTAAGGTAAAGAAGATAAGAGTTTTGGG	AAGGTA	AAGGTA	FALSE	FALSE	ENST00000359785.9
113825142	113825172	-1	1	ENSG00000134242	46611	46641	113825195	113825165	30	0.33993944398568676	0.34819708230112856	19	46642	52128	AACATTTTTCCTTTCTTTTGTAGAGTTTGAAAATTTTGCGAAACATG	AAATTTTGCGAAACATGAAAAAGAGTAAGTTGGTACTTATGTTTAAA	TAGAGT	AGAGTA	FALSE	FALSE	ENST00000359785.9
113819577	113819654	-1	1	ENSG00000134242	52129	52206	113819677	113819600	77	0.3187448389760529	0.33993944398568676	20	52207	56813	ATATTTTTTTCTTTTGATTCTAGGTATCTGTAATTCTTGCCCACCAA	ACTCCAGCTCATTTCTGAATTTTGGTATGTGTGTTATTTTACTGAAG	TAGGTA	TTGGTA	FALSE	FALSE	ENST00000359785.9
113813811	113814969	-1	1	ENSG00000134242	56814	57972	113814992	113813834	1158	0	0.3187448389760529	21	57973	57995	TTCAACTTTATTTTTGTTCCCAGGTTTTGCAAACCGTTTTTCAAAAC	TAAACTTTTTGGTTGTTAAACTGACTTCATTGCAGTAGTGTTTAGGT	CAGGTT	TGACTT	TRUE	FALSE	ENST00000359785.9
113871537	113871753	-1	1	ENSG00000134242	24	240	113871776	113871560	216	0.9392405063291139	1	1	241	12316	CCTCTAGGGCTTGTGATGAAGTCAGTAAACCACAGCCTTCAGCATGC	GAGGAGTTTGCCAATGAATTTCTGGTGAGTCCTGTATGTGACCCTCT	GTCAGT	CTGGTG	FALSE	FALSE	ENST00000538253.5
113859352	113859460	-1	1	ENSG00000134242	12317	12425	113859483	113859375	108	0.9088607594936708	0.9392405063291139	2	12426	12698	TTTTTCTTGGAATCTTATTACAGAAGCTGAAAAGGCAATCTACCAAG	ACAGATATAAGGATATTTTGCCCTGTAAGTTCCATTTCTCTCTATAA	CAGAAG	CCTGTA	FALSE	FALSE	ENST00000538253.5
113859002	113859078	-1	1	ENSG00000134242	12699	12775	113859101	113859025	76	0.8874824191279888	0.9088607594936708	3	12776	13203	TATGTCTGTCTTTTGTATTATAGATGATTATAGCCGGGTAGAACTAT	TACATCAATGCCAACTTCATTAAGGTACAGTGAAAGAAAATAAAAGC	TAGATG	AAGGTA	FALSE	FALSE	ENST00000538253.5
113858478	113858573	-1	1	ENSG00000134242	13204	13299	113858596	113858501	95	0.8607594936708861	0.8874824191279888	4	13300	14e3	GTGTAATTTCTGTTCCCCTTTAGGGAGTTTATGGACCCAAGGCTTAT	ATGATTTGGGAATATAGTGTCCTTGTAAGTATGGTGTTGCTTTTGTT	TAGGGA	CTTGTA	FALSE	FALSE	ENST00000538253.5
113857738	113857776	-1	1	ENSG00000134242	14001	14039	113857799	113857761	38	0.850070323488045	0.8607594936708861	5	14040	15335	TTTCTATCTATTTCATCCCCCAGATCATTGTTATGGCATGCATGGAG	TGCATGGAGTATGAAATGGGAAAGGTAAGTTACTTTCTAGTACCTGC	CAGATC	AAGGTA	FALSE	FALSE	ENST00000538253.5
113856382	113856441	-1	1	ENSG00000134242	15336	15395	113856464	113856405	59	0.8334739803094233	0.850070323488045	6	15396	16727	TTGAGTCTTCTTTTTCTTTTTAGGAAGCTGAAAAAAGGAAATCTGAT	ACTCTAAAAGTTAAGTTCAATAGTGTAAGTATAAAATAAGAATGATA	TAGGAA	AGTGTA	FALSE	FALSE	ENST00000538253.5
113854907	113855049	-1	1	ENSG00000134242	16728	16870	113855072	113854930	142	0.7935302390998593	0.8334739803094233	7	16871	17239	TCCCATCTGGCTACTTTTTATAGGAAACTCGAACTATCTACCAGTTT	TGTTCCCATATGCATTCACTGCAGGTATGACACTATATATAAACCTT	TAGGAA	CAGGTA	FALSE	FALSE	ENST00000538253.5
113854471	113854537	-1	1	ENSG00000134242	17240	17306	113854560	113854494	66	0.7749648382559775	0.7935302390998593	8	17307	19672	GCTACTGTGATCTTTCATTTCAGTGCTGGCTGTGGAAGGACTGGTGT	ACATGGATGTTGCTAAAAGATGGGGTGAGTTTCTCTCAGCAGGCACT	CAGTGC	GGGGTG	FALSE	FALSE	ENST00000538253.5
113852027	113852104	-1	1	ENSG00000134242	19673	19750	113852127	113852050	77	0.7533052039381154	0.7749648382559775	9	19751	23150	TATTTTCCCCTTTAATTTGATAGATAATTCCTGAGAACTTCAGTGTT	AGGCCTTCATTAGTTCAAACGCAGGTATGAACTATAGTGAATGGATC	TAGATA	CAGGTA	FALSE	FALSE	ENST00000538253.5
113848540	113848626	-1	1	ENSG00000134242	23151	23237	113848649	113848563	86	0.7291139240506329	0.7533052039381154	10	23238	33156	TTCTGGGTTGTGATGCTCTTCAGGAACAATATGAACTGGTCTACAAT	AGAGATAAACATTCTGGAACAGAGGTAAAATTTAAACTAGATATTAT	CAGGAA	GAGGTA	FALSE	FALSE	ENST00000538253.5
113838544	113838620	-1	1	ENSG00000134242	33157	33233	113838643	113838567	76	0.7077355836849508	0.7291139240506329	11	33234	33369	CCTCTGACTTATTTCTTTTAAAGAGTCAAGCAAAGCATTGTATTCCT	TTATTCTCCTAATTTACCAAAAAGGTGAGTACAATTTTATATATCTA	AAGAGT	AAGGTG	FALSE	FALSE	ENST00000538253.5
113837590	113838407	-1	1	ENSG00000134242	33370	34187	113838430	113837613	817	0.4779184247538678	0.7077355836849508	12	34188	36783	ATTACGCTTTCTTTTTGTTTTAGTACCACAAAAGCAGCAAAAATGAT	TGAACCAGGAGTCAGCTGTACTAGGTAAGTTATTTTTTAAAGTTTGC	TAGTAC	TAGGTA	FALSE	FALSE	ENST00000538253.5
113834910	113834993	-1	1	ENSG00000134242	36784	36867	113835016	113834933	83	0.4545710267229255	0.4779184247538678	13	36868	37337	AATATTTTTGACATTTTGGATAGCAACTGCTCCAAGGATAGATGATG	CATTTATTGTGGTTGAGGAAGCTGGTGAGTACAGTTCAGTAAGTATA	TAGCAA	CTGGTG	FALSE	FALSE	ENST00000538253.5
113834309	113834439	-1	1	ENSG00000134242	37338	37468	113834462	113834332	130	0.4180028129395218	0.4545710267229255	14	37469	38638	GAACTATATTCACTTTCTTCCAGGAGAATTCTCACCAAATGTTCCCA	TCTGTGATACTTAGACCAAGCAAGGTCAATAATTTTTTAATGACTCT	CAGGAG	AAGGTC	FALSE	FALSE	ENST00000538253.5
113833111	113833138	-1	1	ENSG00000134242	38639	38666	113833161	113833134	27	0.410407876230661	0.4180028129395218	15	38667	41747	TTTCCTTTCTTTTTTTCTTTTAGAGTGTAAAACTCCGAAGTCCTAAA	TAAAACTCCGAAGTCCTAAATCAGGTAAAAATTTCTCTTGGCTTTAG	TAGAGT	CAGGTA	FALSE	FALSE	ENST00000538253.5
113829949	113830029	-1	1	ENSG00000134242	41748	41828	113830052	113829972	80	0.38790436005625883	0.410407876230661	16	41829	42069	TATTGTATACTTTCTTATCACAGAACTACATCAAGATCGTTCTTCTC	CCTTCTTTCTTGCCGATGAAGATTGTAAGTGGTAGCACTTTCTCTCA	CAGAAC	ATTGTA	FALSE	FALSE	ENST00000538253.5
113829592	113829707	-1	1	ENSG00000134242	42070	42185	113829730	113829615	115	0.3555555555555555	0.38790436005625883	17	42186	46604	TTTTCTCCTTTTTTTTTTTTAAGGTATGCAGGCCCAATCTATAGAAA	GGAAAAAGTTTCACAAGGAGTAAGGTAAAGAAGATAAGAGTTTTGGG	AAGGTA	AAGGTA	FALSE	FALSE	ENST00000538253.5
113825142	113825172	-1	1	ENSG00000134242	46605	46635	113825195	113825165	30	0.34711673699015466	0.3555555555555555	18	46636	52122	AACATTTTTCCTTTCTTTTGTAGAGTTTGAAAATTTTGCGAAACATG	AAATTTTGCGAAACATGAAAAAGAGTAAGTTGGTACTTATGTTTAAA	TAGAGT	AGAGTA	FALSE	FALSE	ENST00000538253.5
113819577	113819654	-1	1	ENSG00000134242	52123	52200	113819677	113819600	77	0.32545710267229255	0.34711673699015466	19	52201	56807	ATATTTTTTTCTTTTGATTCTAGGTATCTGTAATTCTTGCCCACCAA	ACTCCAGCTCATTTCTGAATTTTGGTATGTGTGTTATTTTACTGAAG	TAGGTA	TTGGTA	FALSE	FALSE	ENST00000538253.5
113813812	113814969	-1	1	ENSG00000134242	56808	57965	113814992	113813835	1157	0	0.32545710267229255	20	57966	57988	TTCAACTTTATTTTTGTTCCCAGGTTTTGCAAACCGTTTTTCAAAAC	ATAAACTTTTTGGTTGTTAAACTGACTTCATTGCAGTAGTGTTTAGG	CAGGTT	CTGACT	TRUE	FALSE	ENST00000538253.5
113871537	113871698	-1	1	ENSG00000134242	24	185	113871721	113871560	161	0.9527165932452276	1	1	186	12261	GGCGGCAGCAGTGGCTTTTTGGAGGTGTCTCGGCCATGACACACATT	GAGGAGTTTGCCAATGAATTTCTGGTGAGTCCTGTATGTGACCCTCT	GGAGGT	CTGGTG	FALSE	FALSE	ENST00000528414.5
113859352	113859460	-1	1	ENSG00000134242	12262	12370	113859483	113859375	108	0.9209985315712188	0.9527165932452276	2	12371	12643	TTTTTCTTGGAATCTTATTACAGAAGCTGAAAAGGCAATCTACCAAG	ACAGATATAAGGATATTTTGCCCTGTAAGTTCCATTTCTCTCTATAA	CAGAAG	CCTGTA	FALSE	FALSE	ENST00000528414.5
113859002	113859078	-1	1	ENSG00000134242	12644	12720	113859101	113859025	76	0.8986784140969163	0.9209985315712188	3	12721	13148	TATGTCTGTCTTTTGTATTATAGATGATTATAGCCGGGTAGAACTAT	TACATCAATGCCAACTTCATTAAGGTACAGTGAAAGAAAATAAAAGC	TAGATG	AAGGTA	FALSE	FALSE	ENST00000528414.5
113858478	113858573	-1	1	ENSG00000134242	13149	13244	113858596	113858501	95	0.8707782672540382	0.8986784140969163	4	13245	13945	GTGTAATTTCTGTTCCCCTTTAGGGAGTTTATGGACCCAAGGCTTAT	ATGATTTGGGAATATAGTGTCCTTGTAAGTATGGTGTTGCTTTTGTT	TAGGGA	CTTGTA	FALSE	FALSE	ENST00000528414.5
113857738	113857776	-1	1	ENSG00000134242	13946	13984	113857799	113857761	38	0.859618208516887	0.8707782672540382	5	13985	15102	TTTCTATCTATTTCATCCCCCAGATCATTGTTATGGCATGCATGGAG	TGCATGGAGTATGAAATGGGAAAGGTAAGTTACTTTCTAGTACCTGC	CAGATC	AAGGTA	FALSE	FALSE	ENST00000528414.5
113856548	113856619	-1	1	ENSG00000134242	15103	15174	113856642	113856571	71	0.8387665198237886	0.859618208516887	6	15175	15280	CTGTATTCTGCTTTGTGCAACAGAAAAAGTGTGAGCGCTACTGGGCT	TTTGGCCCTTTCTCTGTATCCTGTGTAAGTGTAATGTCTGTTCTCAT	CAGAAA	TGTGTA	FALSE	FALSE	ENST00000528414.5
113856382	113856441	-1	1	ENSG00000134242	15281	15340	113856464	113856405	59	0.82143906020558	0.8387665198237886	7	15341	16672	TTGAGTCTTCTTTTTCTTTTTAGGAAGCTGAAAAAAGGAAATCTGAT	ACTCTAAAAGTTAAGTTCAATAGTGTAAGTATAAAATAAGAATGATA	TAGGAA	AGTGTA	FALSE	FALSE	ENST00000528414.5
113854907	113855049	-1	1	ENSG00000134242	16673	16815	113855072	113854930	142	0.7797356828193833	0.82143906020558	8	16816	17184	TCCCATCTGGCTACTTTTTATAGGAAACTCGAACTATCTACCAGTTT	TGTTCCCATATGCATTCACTGCAGGTATGACACTATATATAAACCTT	TAGGAA	CAGGTA	FALSE	FALSE	ENST00000528414.5
113854471	113854537	-1	1	ENSG00000134242	17185	17251	113854560	113854494	66	0.760352422907489	0.7797356828193833	9	17252	33101	GCTACTGTGATCTTTCATTTCAGTGCTGGCTGTGGAAGGACTGGTGT	ACATGGATGTTGCTAAAAGATGGGGTGAGTTTCTCTCAGCAGGCACT	CAGTGC	GGGGTG	FALSE	FALSE	ENST00000528414.5
113838544	113838620	-1	1	ENSG00000134242	33102	33178	113838643	113838567	76	0.7380323054331865	0.760352422907489	10	33179	33314	CCTCTGACTTATTTCTTTTAAAGAGTCAAGCAAAGCATTGTATTCCT	TTATTCTCCTAATTTACCAAAAAGGTGAGTACAATTTTATATATCTA	AAGAGT	AAGGTG	FALSE	FALSE	ENST00000528414.5
113837590	113838407	-1	1	ENSG00000134242	33315	34132	113838430	113837613	817	0.4980910425844347	0.7380323054331865	11	34133	36728	ATTACGCTTTCTTTTTGTTTTAGTACCACAAAAGCAGCAAAAATGAT	TGAACCAGGAGTCAGCTGTACTAGGTAAGTTATTTTTTAAAGTTTGC	TAGTAC	TAGGTA	FALSE	FALSE	ENST00000528414.5
113834910	113834993	-1	1	ENSG00000134242	36729	36812	113835016	113834933	83	0.4737151248164464	0.4980910425844347	12	36813	37282	AATATTTTTGACATTTTGGATAGCAACTGCTCCAAGGATAGATGATG	CATTTATTGTGGTTGAGGAAGCTGGTGAGTACAGTTCAGTAAGTATA	TAGCAA	CTGGTG	FALSE	FALSE	ENST00000528414.5
113834309	113834439	-1	1	ENSG00000134242	37283	37413	113834462	113834332	130	0.43553597650513953	0.4737151248164464	13	37414	38583	GAACTATATTCACTTTCTTCCAGGAGAATTCTCACCAAATGTTCCCA	TCTGTGATACTTAGACCAAGCAAGGTCAATAATTTTTTAATGACTCT	CAGGAG	AAGGTC	FALSE	FALSE	ENST00000528414.5
113833111	113833138	-1	1	ENSG00000134242	38584	38611	113833161	113833134	27	0.42760646108663725	0.43553597650513953	14	38612	41692	TTTCCTTTCTTTTTTTCTTTTAGAGTGTAAAACTCCGAAGTCCTAAA	TAAAACTCCGAAGTCCTAAATCAGGTAAAAATTTCTCTTGGCTTTAG	TAGAGT	CAGGTA	FALSE	FALSE	ENST00000528414.5
113829949	113830029	-1	1	ENSG00000134242	41693	41773	113830052	113829972	80	0.4041116005873715	0.42760646108663725	15	41774	42014	TATTGTATACTTTCTTATCACAGAACTACATCAAGATCGTTCTTCTC	CCTTCTTTCTTGCCGATGAAGATTGTAAGTGGTAGCACTTTCTCTCA	CAGAAC	ATTGTA	FALSE	FALSE	ENST00000528414.5
113829592	113829707	-1	1	ENSG00000134242	42015	42130	113829730	113829615	115	0.3703377386196769	0.4041116005873715	16	42131	46549	TTTTCTCCTTTTTTTTTTTTAAGGTATGCAGGCCCAATCTATAGAAA	GGAAAAAGTTTCACAAGGAGTAAGGTAAAGAAGATAAGAGTTTTGGG	AAGGTA	AAGGTA	FALSE	FALSE	ENST00000528414.5
113825142	113825172	-1	1	ENSG00000134242	46550	46580	113825195	113825165	30	0.36152716593245227	0.3703377386196769	17	46581	52067	AACATTTTTCCTTTCTTTTGTAGAGTTTGAAAATTTTGCGAAACATG	AAATTTTGCGAAACATGAAAAAGAGTAAGTTGGTACTTATGTTTAAA	TAGAGT	AGAGTA	FALSE	FALSE	ENST00000528414.5
113819577	113819654	-1	1	ENSG00000134242	52068	52145	113819677	113819600	77	0.33891336270190897	0.36152716593245227	18	52146	56752	ATATTTTTTTCTTTTGATTCTAGGTATCTGTAATTCTTGCCCACCAA	ACTCCAGCTCATTTCTGAATTTTGGTATGTGTGTTATTTTACTGAAG	TAGGTA	TTGGTA	FALSE	FALSE	ENST00000528414.5
113813815	113814969	-1	1	ENSG00000134242	56753	57907	113814992	113813838	1154	0	0.33891336270190897	19	57908	57930	TTCAACTTTATTTTTGTTCCCAGGTTTTGCAAACCGTTTTTCAAAAC	TCAATAAACTTTTTGGTTGTTAAACTGACTTCATTGCAGTAGTGTTT	CAGGTT	AAACTG	TRUE	FALSE	ENST00000528414.5
113871537	113871708	-1	1	ENSG00000134242	24	195	113871731	113871560	171	0.9288685524126455	1	1	196	12271	GCTCTGCTCAGGCGGCAGCAGTGGCTTTTTGGAGGTGTCTCGGCCAT	GAGGAGTTTGCCAATGAATTTCTGGTGAGTCCTGTATGTGACCCTCT	GTGGCT	CTGGTG	FALSE	FALSE	ENST00000532224.5
113859352	113859460	-1	1	ENSG00000134242	12272	12380	113859483	113859375	108	0.8839434276206323	0.9288685524126455	2	12381	12653	TTTTTCTTGGAATCTTATTACAGAAGCTGAAAAGGCAATCTACCAAG	ACAGATATAAGGATATTTTGCCCTGTAAGTTCCATTTCTCTCTATAA	CAGAAG	CCTGTA	FALSE	FALSE	ENST00000532224.5
113859002	113859078	-1	1	ENSG00000134242	12654	12730	113859101	113859025	76	0.8523294509151415	0.8839434276206323	3	12731	13158	TATGTCTGTCTTTTGTATTATAGATGATTATAGCCGGGTAGAACTAT	TACATCAATGCCAACTTCATTAAGGTACAGTGAAAGAAAATAAAAGC	TAGATG	AAGGTA	FALSE	FALSE	ENST00000532224.5
113858478	113858573	-1	1	ENSG00000134242	13159	13254	113858596	113858501	95	0.8128119800332778	0.8523294509151415	4	13255	17194	GTGTAATTTCTGTTCCCCTTTAGGGAGTTTATGGACCCAAGGCTTAT	ATGATTTGGGAATATAGTGTCCTTGTAAGTATGGTGTTGCTTTTGTT	TAGGGA	CTTGTA	FALSE	FALSE	ENST00000532224.5
113854471	113854537	-1	1	ENSG00000134242	17195	17261	113854560	113854494	66	0.7853577371048253	0.8128119800332778	5	17262	19627	GCTACTGTGATCTTTCATTTCAGTGCTGGCTGTGGAAGGACTGGTGT	ACATGGATGTTGCTAAAAGATGGGGTGAGTTTCTCTCAGCAGGCACT	CAGTGC	GGGGTG	FALSE	FALSE	ENST00000532224.5
113852027	113852104	-1	1	ENSG00000134242	19628	19705	113852127	113852050	77	0.7533277870216306	0.7853577371048253	6	19706	23105	TATTTTCCCCTTTAATTTGATAGATAATTCCTGAGAACTTCAGTGTT	AGGCCTTCATTAGTTCAAACGCAGGTATGAACTATAGTGAATGGATC	TAGATA	CAGGTA	FALSE	FALSE	ENST00000532224.5
113848540	113848626	-1	1	ENSG00000134242	23106	23192	113848649	113848563	86	0.7175540765391015	0.7533277870216306	7	23193	33111	TTCTGGGTTGTGATGCTCTTCAGGAACAATATGAACTGGTCTACAAT	AGAGATAAACATTCTGGAACAGAGGTAAAATTTAAACTAGATATTAT	CAGGAA	GAGGTA	FALSE	FALSE	ENST00000532224.5
113838544	113838620	-1	1	ENSG00000134242	33112	33188	113838643	113838567	76	0.6859400998336107	0.7175540765391015	8	33189	33324	CCTCTGACTTATTTCTTTTAAAGAGTCAAGCAAAGCATTGTATTCCT	TTATTCTCCTAATTTACCAAAAAGGTGAGTACAATTTTATATATCTA	AAGAGT	AAGGTG	FALSE	FALSE	ENST00000532224.5
113837590	113838407	-1	1	ENSG00000134242	33325	34142	113838430	113837613	817	0.34608985024958405	0.6859400998336107	9	34143	36738	ATTACGCTTTCTTTTTGTTTTAGTACCACAAAAGCAGCAAAAATGAT	TGAACCAGGAGTCAGCTGTACTAGGTAAGTTATTTTTTAAAGTTTGC	TAGTAC	TAGGTA	FALSE	FALSE	ENST00000532224.5
113834910	113834993	-1	1	ENSG00000134242	36739	36822	113835016	113834933	83	0.31156405990016633	0.34608985024958405	10	36823	37292	AATATTTTTGACATTTTGGATAGCAACTGCTCCAAGGATAGATGATG	CATTTATTGTGGTTGAGGAAGCTGGTGAGTACAGTTCAGTAAGTATA	TAGCAA	CTGGTG	FALSE	FALSE	ENST00000532224.5
113834309	113834439	-1	1	ENSG00000134242	37293	37423	113834462	113834332	130	0.2574875207986689	0.31156405990016633	11	37424	38593	GAACTATATTCACTTTCTTCCAGGAGAATTCTCACCAAATGTTCCCA	TCTGTGATACTTAGACCAAGCAAGGTCAATAATTTTTTAATGACTCT	CAGGAG	AAGGTC	FALSE	FALSE	ENST00000532224.5
113833111	113833138	-1	1	ENSG00000134242	38594	38621	113833161	113833134	27	0.24625623960066556	0.2574875207986689	12	38622	41702	TTTCCTTTCTTTTTTTCTTTTAGAGTGTAAAACTCCGAAGTCCTAAA	TAAAACTCCGAAGTCCTAAATCAGGTAAAAATTTCTCTTGGCTTTAG	TAGAGT	CAGGTA	FALSE	FALSE	ENST00000532224.5
113829949	113830029	-1	1	ENSG00000134242	41703	41783	113830052	113829972	80	0.21297836938435943	0.24625623960066556	13	41784	42024	TATTGTATACTTTCTTATCACAGAACTACATCAAGATCGTTCTTCTC	CCTTCTTTCTTGCCGATGAAGATTGTAAGTGGTAGCACTTTCTCTCA	CAGAAC	ATTGTA	FALSE	FALSE	ENST00000532224.5
113829592	113829707	-1	1	ENSG00000134242	42025	42140	113829730	113829615	115	0.16514143094841927	0.21297836938435943	14	42141	46559	TTTTCTCCTTTTTTTTTTTTAAGGTATGCAGGCCCAATCTATAGAAA	GGAAAAAGTTTCACAAGGAGTAAGGTAAAGAAGATAAGAGTTTTGGG	AAGGTA	AAGGTA	FALSE	FALSE	ENST00000532224.5
113825142	113825172	-1	1	ENSG00000134242	46560	46590	113825195	113825165	30	0.15266222961730447	0.16514143094841927	15	46591	52077	AACATTTTTCCTTTCTTTTGTAGAGTTTGAAAATTTTGCGAAACATG	AAATTTTGCGAAACATGAAAAAGAGTAAGTTGGTACTTATGTTTAAA	TAGAGT	AGAGTA	FALSE	FALSE	ENST00000532224.5
113819577	113819654	-1	1	ENSG00000134242	52078	52155	113819677	113819600	77	0.12063227953410982	0.15266222961730447	16	52156	56762	ATATTTTTTTCTTTTGATTCTAGGTATCTGTAATTCTTGCCCACCAA	ACTCCAGCTCATTTCTGAATTTTGGTATGTGTGTTATTTTACTGAAG	TAGGTA	TTGGTA	FALSE	FALSE	ENST00000532224.5
113814679	113814969	-1	1	ENSG00000134242	56763	57053	113814992	113814702	290	0	0.12063227953410982	17	57054	57076	TTCAACTTTATTTTTGTTCCCAGGTTTTGCAAACCGTTTTTCAAAAC	CTGCAAATAAAAGTTTGTCACTTGAGCTTATGTACAGAATGCTATAT	CAGGTT	TTGAGC	TRUE	FALSE	ENST00000532224.5
113871537	113871712	-1	1	ENSG00000134242	24	199	113871735	113871560	175	0.9353288987435329	1	1	200	12275	GCATGCTCTGCTCAGGCGGCAGCAGTGGCTTTTTGGAGGTGTCTCGG	GAGGAGTTTGCCAATGAATTTCTGGTGAGTCCTGTATGTGACCCTCT	AGCAGT	CTGGTG	FALSE	FALSE	ENST00000420377.6
113859352	113859460	-1	1	ENSG00000134242	12276	12384	113859483	113859375	108	0.8954175905395417	0.9353288987435329	2	12385	12657	TTTTTCTTGGAATCTTATTACAGAAGCTGAAAAGGCAATCTACCAAG	ACAGATATAAGGATATTTTGCCCTGTAAGTTCCATTTCTCTCTATAA	CAGAAG	CCTGTA	FALSE	FALSE	ENST00000420377.6
113859002	113859078	-1	1	ENSG00000134242	12658	12734	113859101	113859025	76	0.8673318551367332	0.8954175905395417	3	12735	13162	TATGTCTGTCTTTTGTATTATAGATGATTATAGCCGGGTAGAACTAT	TACATCAATGCCAACTTCATTAAGGTACAGTGAAAGAAAATAAAAGC	TAGATG	AAGGTA	FALSE	FALSE	ENST00000420377.6
113858478	113858573	-1	1	ENSG00000134242	13163	13258	113858596	113858501	95	0.8322246858832225	0.8673318551367332	4	13259	13959	GTGTAATTTCTGTTCCCCTTTAGGGAGTTTATGGACCCAAGGCTTAT	ATGATTTGGGAATATAGTGTCCTTGTAAGTATGGTGTTGCTTTTGTT	TAGGGA	CTTGTA	FALSE	FALSE	ENST00000420377.6
113857738	113857776	-1	1	ENSG00000134242	13960	13998	113857799	113857761	38	0.8181818181818181	0.8322246858832225	5	13999	15116	TTTCTATCTATTTCATCCCCCAGATCATTGTTATGGCATGCATGGAG	TGCATGGAGTATGAAATGGGAAAGGTAAGTTACTTTCTAGTACCTGC	CAGATC	AAGGTA	FALSE	FALSE	ENST00000420377.6
113856548	113856619	-1	1	ENSG00000134242	15117	15188	113856642	113856571	71	0.7919438285291944	0.8181818181818181	6	15189	15294	CTGTATTCTGCTTTGTGCAACAGAAAAAGTGTGAGCGCTACTGGGCT	TTTGGCCCTTTCTCTGTATCCTGTGTAAGTGTAATGTCTGTTCTCAT	CAGAAA	TGTGTA	FALSE	FALSE	ENST00000420377.6
113856382	113856441	-1	1	ENSG00000134242	15295	15354	113856464	113856405	59	0.770140428677014	0.7919438285291944	7	15355	16686	TTGAGTCTTCTTTTTCTTTTTAGGAAGCTGAAAAAAGGAAATCTGAT	ACTCTAAAAGTTAAGTTCAATAGTGTAAGTATAAAATAAGAATGATA	TAGGAA	AGTGTA	FALSE	FALSE	ENST00000420377.6
113854907	113855049	-1	1	ENSG00000134242	16687	16829	113855072	113854930	142	0.7176644493717664	0.770140428677014	8	16830	17198	TCCCATCTGGCTACTTTTTATAGGAAACTCGAACTATCTACCAGTTT	TGTTCCCATATGCATTCACTGCAGGTATGACACTATATATAAACCTT	TAGGAA	CAGGTA	FALSE	FALSE	ENST00000420377.6
113854471	113854537	-1	1	ENSG00000134242	17199	17265	113854560	113854494	66	0.6932742054693275	0.7176644493717664	9	17266	19631	GCTACTGTGATCTTTCATTTCAGTGCTGGCTGTGGAAGGACTGGTGT	ACATGGATGTTGCTAAAAGATGGGGTGAGTTTCTCTCAGCAGGCACT	CAGTGC	GGGGTG	FALSE	FALSE	ENST00000420377.6
113852027	113852104	-1	1	ENSG00000134242	19632	19709	113852127	113852050	77	0.6648189209164819	0.6932742054693275	10	19710	23109	TATTTTCCCCTTTAATTTGATAGATAATTCCTGAGAACTTCAGTGTT	AGGCCTTCATTAGTTCAAACGCAGGTATGAACTATAGTGAATGGATC	TAGATA	CAGGTA	FALSE	FALSE	ENST00000420377.6
113848540	113848626	-1	1	ENSG00000134242	23110	23196	113848649	113848563	86	0.6330376940133038	0.6648189209164819	11	23197	33115	TTCTGGGTTGTGATGCTCTTCAGGAACAATATGAACTGGTCTACAAT	AGAGATAAACATTCTGGAACAGAGGTAAAATTTAAACTAGATATTAT	CAGGAA	GAGGTA	FALSE	FALSE	ENST00000420377.6
113838544	113838620	-1	1	ENSG00000134242	33116	33192	113838643	113838567	76	0.6049519586104952	0.6330376940133038	12	33193	33328	CCTCTGACTTATTTCTTTTAAAGAGTCAAGCAAAGCATTGTATTCCT	TTATTCTCCTAATTTACCAAAAAGGTGAGTACAATTTTATATATCTA	AAGAGT	AAGGTG	FALSE	FALSE	ENST00000420377.6
113837590	113838407	-1	1	ENSG00000134242	33329	34146	113838430	113837613	817	0.303030303030303	0.6049519586104952	13	34147	36742	ATTACGCTTTCTTTTTGTTTTAGTACCACAAAAGCAGCAAAAATGAT	TGAACCAGGAGTCAGCTGTACTAGGTAAGTTATTTTTTAAAGTTTGC	TAGTAC	TAGGTA	FALSE	FALSE	ENST00000420377.6
113834910	113834993	-1	1	ENSG00000134242	36743	36826	113835016	113834933	83	0.27235772357723576	0.303030303030303	14	36827	37296	AATATTTTTGACATTTTGGATAGCAACTGCTCCAAGGATAGATGATG	CATTTATTGTGGTTGAGGAAGCTGGTGAGTACAGTTCAGTAAGTATA	TAGCAA	CTGGTG	FALSE	FALSE	ENST00000420377.6
113834309	113834439	-1	1	ENSG00000134242	37297	37427	113834462	113834332	130	0.22431633407243168	0.27235772357723576	15	37428	38597	GAACTATATTCACTTTCTTCCAGGAGAATTCTCACCAAATGTTCCCA	TCTGTGATACTTAGACCAAGCAAGGTCAATAATTTTTTAATGACTCT	CAGGAG	AAGGTC	FALSE	FALSE	ENST00000420377.6
113833111	113833138	-1	1	ENSG00000134242	38598	38625	113833161	113833134	27	0.21433850702143387	0.22431633407243168	16	38626	41706	TTTCCTTTCTTTTTTTCTTTTAGAGTGTAAAACTCCGAAGTCCTAAA	TAAAACTCCGAAGTCCTAAATCAGGTAAAAATTTCTCTTGGCTTTAG	TAGAGT	CAGGTA	FALSE	FALSE	ENST00000420377.6
113829949	113830029	-1	1	ENSG00000134242	41707	41787	113830052	113829972	80	0.1847745750184775	0.21433850702143387	17	41788	42028	TATTGTATACTTTCTTATCACAGAACTACATCAAGATCGTTCTTCTC	CCTTCTTTCTTGCCGATGAAGATTGTAAGTGGTAGCACTTTCTCTCA	CAGAAC	ATTGTA	FALSE	FALSE	ENST00000420377.6
113829592	113829707	-1	1	ENSG00000134242	42029	42144	113829730	113829615	115	0.1422764227642277	0.1847745750184775	18	42145	46563	TTTTCTCCTTTTTTTTTTTTAAGGTATGCAGGCCCAATCTATAGAAA	GGAAAAAGTTTCACAAGGAGTAAGGTAAAGAAGATAAGAGTTTTGGG	AAGGTA	AAGGTA	FALSE	FALSE	ENST00000420377.6
113825142	113825172	-1	1	ENSG00000134242	46564	46594	113825195	113825165	30	0.13118994826311903	0.1422764227642277	19	46595	52081	AACATTTTTCCTTTCTTTTGTAGAGTTTGAAAATTTTGCGAAACATG	AAATTTTGCGAAACATGAAAAAGAGTAAGTTGGTACTTATGTTTAAA	TAGAGT	AGAGTA	FALSE	FALSE	ENST00000420377.6
113819299	113819654	-1	1	ENSG00000134242	52082	52437	113819677	113819322	355	0	0.13118994826311903	20	52438	52460	ATATTTTTTTCTTTTGATTCTAGGTATCTGTAATTCTTGCCCACCAA	ATGACTATCCAAATGGAGAAATTGAGATGCTGTGATATTCTGGTTCA	TAGGTA	TTGAGA	TRUE	FALSE	ENST00000420377.6
113871537	113871712	-1	1	ENSG00000134242	24	199	113871735	113871560	175	0.9167855444602948	1	1	200	12275	GCATGCTCTGCTCAGGCGGCAGCAGTGGCTTTTTGGAGGTGTCTCGG	GAGGAGTTTGCCAATGAATTTCTGGTGAGTCCTGTATGTGACCCTCT	AGCAGT	CTGGTG	FALSE	FALSE	ENST00000525799.1
113859352	113859460	-1	1	ENSG00000134242	12276	12384	113859483	113859375	108	0.8654303376129339	0.9167855444602948	2	12385	12657	TTTTTCTTGGAATCTTATTACAGAAGCTGAAAAGGCAATCTACCAAG	ACAGATATAAGGATATTTTGCCCTGTAAGTTCCATTTCTCTCTATAA	CAGAAG	CCTGTA	FALSE	FALSE	ENST00000525799.1
113859002	113859078	-1	1	ENSG00000134242	12658	12734	113859101	113859025	76	0.8292914883499762	0.8654303376129339	3	12735	13162	TATGTCTGTCTTTTGTATTATAGATGATTATAGCCGGGTAGAACTAT	TACATCAATGCCAACTTCATTAAGGTACAGTGAAAGAAAATAAAAGC	TAGATG	AAGGTA	FALSE	FALSE	ENST00000525799.1
113858478	113858573	-1	1	ENSG00000134242	13163	13258	113858596	113858501	95	0.7841179267712791	0.8292914883499762	4	13259	19631	GTGTAATTTCTGTTCCCCTTTAGGGAGTTTATGGACCCAAGGCTTAT	ATGATTTGGGAATATAGTGTCCTTGTAAGTATGGTGTTGCTTTTGTT	TAGGGA	CTTGTA	FALSE	FALSE	ENST00000525799.1
113852027	113852104	-1	1	ENSG00000134242	19632	19709	113852127	113852050	77	0.7475035663338088	0.7841179267712791	5	19710	23109	TATTTTCCCCTTTAATTTGATAGATAATTCCTGAGAACTTCAGTGTT	AGGCCTTCATTAGTTCAAACGCAGGTATGAACTATAGTGAATGGATC	TAGATA	CAGGTA	FALSE	FALSE	ENST00000525799.1
113848540	113848626	-1	1	ENSG00000134242	23110	23196	113848649	113848563	86	0.7066096053257251	0.7475035663338088	6	23197	33115	TTCTGGGTTGTGATGCTCTTCAGGAACAATATGAACTGGTCTACAAT	AGAGATAAACATTCTGGAACAGAGGTAAAATTTAAACTAGATATTAT	CAGGAA	GAGGTA	FALSE	FALSE	ENST00000525799.1
113838544	113838620	-1	1	ENSG00000134242	33116	33192	113838643	113838567	76	0.6704707560627674	0.7066096053257251	7	33193	33328	CCTCTGACTTATTTCTTTTAAAGAGTCAAGCAAAGCATTGTATTCCT	TTATTCTCCTAATTTACCAAAAAGGTGAGTACAATTTTATATATCTA	AAGAGT	AAGGTG	FALSE	FALSE	ENST00000525799.1
113837590	113838407	-1	1	ENSG00000134242	33329	34146	113838430	113837613	817	0.2819781264859724	0.6704707560627674	8	34147	36742	ATTACGCTTTCTTTTTGTTTTAGTACCACAAAAGCAGCAAAAATGAT	TGAACCAGGAGTCAGCTGTACTAGGTAAGTTATTTTTTAAAGTTTGC	TAGTAC	TAGGTA	FALSE	FALSE	ENST00000525799.1
113834910	113834993	-1	1	ENSG00000134242	36743	36826	113835016	113834933	83	0.24251069900142652	0.2819781264859724	9	36827	37296	AATATTTTTGACATTTTGGATAGCAACTGCTCCAAGGATAGATGATG	CATTTATTGTGGTTGAGGAAGCTGGTGAGTACAGTTCAGTAAGTATA	TAGCAA	CTGGTG	FALSE	FALSE	ENST00000525799.1
113834309	113834439	-1	1	ENSG00000134242	37297	37427	113834462	113834332	130	0.18069424631478836	0.24251069900142652	10	37428	38597	GAACTATATTCACTTTCTTCCAGGAGAATTCTCACCAAATGTTCCCA	TCTGTGATACTTAGACCAAGCAAGGTCAATAATTTTTTAATGACTCT	CAGGAG	AAGGTC	FALSE	FALSE	ENST00000525799.1
113833111	113833138	-1	1	ENSG00000134242	38598	38625	113833161	113833134	27	0.1678554446029482	0.18069424631478836	11	38626	41706	TTTCCTTTCTTTTTTTCTTTTAGAGTGTAAAACTCCGAAGTCCTAAA	TAAAACTCCGAAGTCCTAAATCAGGTAAAAATTTCTCTTGGCTTTAG	TAGAGT	CAGGTA	FALSE	FALSE	ENST00000525799.1
113829949	113830029	-1	1	ENSG00000134242	41707	41787	113830052	113829972	80	0.12981455064194014	0.1678554446029482	12	41788	42028	TATTGTATACTTTCTTATCACAGAACTACATCAAGATCGTTCTTCTC	CCTTCTTTCTTGCCGATGAAGATTGTAAGTGGTAGCACTTTCTCTCA	CAGAAC	ATTGTA	FALSE	FALSE	ENST00000525799.1
113829592	113829707	-1	1	ENSG00000134242	42029	42144	113829730	113829615	115	0.07513076557299092	0.12981455064194014	13	42145	46563	TTTTCTCCTTTTTTTTTTTTAAGGTATGCAGGCCCAATCTATAGAAA	GGAAAAAGTTTCACAAGGAGTAAGGTAAAGAAGATAAGAGTTTTGGG	AAGGTA	AAGGTA	FALSE	FALSE	ENST00000525799.1
113825142	113825172	-1	1	ENSG00000134242	46564	46594	113825195	113825165	30	0.060865430337612936	0.07513076557299092	14	46595	52081	AACATTTTTCCTTTCTTTTGTAGAGTTTGAAAATTTTGCGAAACATG	AAATTTTGCGAAACATGAAAAAGAGTAAGTTGGTACTTATGTTTAAA	TAGAGT	AGAGTA	FALSE	FALSE	ENST00000525799.1
113819526	113819654	-1	1	ENSG00000134242	52082	52210	113819677	113819549	128	0	0.060865430337612936	15	52211	52233	ATATTTTTTTCTTTTGATTCTAGGTATCTGTAATTCTTGCCCACCAA	AAAAAAATTACCTAAATTACTCATTTACAGTATAACTGATTCAACTT	TAGGTA	CATTTA	TRUE	FALSE	ENST00000525799.1
113871537	113871753	-1	1	ENSG00000134242	24	240	113871776	113871560	216	0.5869980879541109	1	1	241	7394	CCTCTAGGGCTTGTGATGAAGTCAGTAAACCACAGCCTTCAGCATGC	GAGGAGTTTGCCAATGAATTTCTGGTGAGTCCTGTATGTGACCCTCT	GTCAGT	CTGGTG	FALSE	FALSE	ENST00000529045.1
113864198	113864382	-1	1	ENSG00000134242	7395	7579	113864405	113864221	184	0.23518164435946465	0.5869980879541109	2	7580	12316	TTTTTTTTTTTTTCTGGAGACAGGGTCTTGCTCTGTCACCCAGGCTG	TTTGAATAGATCAAATCTTCTATTGTAAGTTCTTATTAGCACCATTT	CAGGGT	ATTGTA	FALSE	FALSE	ENST00000529045.1
113859352	113859460	-1	1	ENSG00000134242	12317	12425	113859483	113859375	108	0.028680688336520044	0.23518164435946465	3	12426	12698	TTTTTCTTGGAATCTTATTACAGAAGCTGAAAAGGCAATCTACCAAG	ACAGATATAAGGATATTTTGCCCTGTAAGTTCCATTTCTCTCTATAA	CAGAAG	CCTGTA	FALSE	FALSE	ENST00000529045.1
113859063	113859078	-1	1	ENSG00000134242	12699	12714	113859101	113859086	15	0	0.028680688336520044	4	12715	12737	TATGTCTGTCTTTTGTATTATAGATGATTATAGCCGGGTAGAACTAT	TATTATAGATGATTATAGCCGGGTAGAACTATCCCTGATAACCTCTG	TAGATG	GGTAGA	TRUE	FALSE	ENST00000529045.1
113887249	113887547	-1	1	ENSG00000188761	24	322	113887570	113887272	298	0.7240740740740741	1	1	323	912	GGTAATCCTTCTGAGAAGTCCCACCTTTCTGAGCAGCTGTGTTTGAA	GCTGTGTAGATGAAGTAGATTCAGGTAAGGTTCCTGCCCTAGGCGGT	CCACCT	CAGGTA	FALSE	FALSE	ENST00000393316.7
113886537	113886658	-1	1	ENSG00000188761	913	1034	113886681	113886560	121	0.612037037037037	0.7240740740740741	2	1035	5573	CAAATGTGTTCCCTCTGTCATAGGAGAGCCTTGTTCTTTTGATGTGG	ATTGCAGAAACCATTAAGGGACAGGTCAAGTTTCTACTTCATGCTAT	TAGGAG	CAGGTC	FALSE	FALSE	ENST00000393316.7
113881773	113881997	-1	1	ENSG00000188761	5574	5798	113882020	113881796	224	0.4046296296296297	0.612037037037037	3	5799	6430	ATGTTTCCTTTGTCTTTCCTCAGACAGGAGCTATACTCCAGGACACT	TTCATCCAGGGCCAGGGAGGTTGGGTAAGTTTGTTGGGGCTCCTGGT	CAGACA	TGGGTA	FALSE	FALSE	ENST00000393316.7
113880703	113881140	-1	1	ENSG00000188761	6431	6868	113881163	113880726	437	0	0.4046296296296297	4	6869	6891	AGGATTTTCTCTGTCTTCCCTAGGAAAATCTGGAGAGCTGAAGAGTT	CAGATGTAGCCCTGTCTTTTGGTAAGAATTGTGCCTACTAATTTTGC	TAGGAA	GTAAGA	TRUE	FALSE	ENST00000393316.7
113887249	113887437	-1	1	ENSG00000188761	24	212	113887460	113887272	188	0.3138686131386861	1	1	213	6320	TTGATTTACCAGTGTTTTTAACTTCCTGCTGGGCTGAAAACTGCTTG	GCTGTGTAGATGAAGTAGATTCAGGTAAGGTTCCTGCCCTAGGCGGT	ACTTCC	CAGGTA	FALSE	FALSE	ENST00000393320.3
113881054	113881140	-1	1	ENSG00000188761	6321	6407	113881163	113881077	86	0	0.3138686131386861	2	6408	6430	AGGATTTTCTCTGTCTTCCCTAGGAAAATCTGGAGAGCTGAAGAGTT	TGATTGGGTGATTGATTCCTGGGAATTCAAACAAACAAATAAAAAAG	TAGGAA	GGAATT	TRUE	FALSE	ENST00000393320.3
113887249	113887375	-1	1	ENSG00000188761	24	150	113887398	113887272	126	0.5227272727272727	1	1	151	740	AAACTTGACAGCAAACATCTAAAATGAAGAGCTCCCAAACTTTTGAG	GCTGTGTAGATGAAGTAGATTCAGGTAAGGTTCCTGCCCTAGGCGGT	AAAATG	CAGGTA	FALSE	FALSE	ENST00000471267.1
113886537	113886658	-1	1	ENSG00000188761	741	862	113886681	113886560	121	0.06439393939393945	0.5227272727272727	2	863	6258	CAAATGTGTTCCCTCTGTCATAGGAGAGCCTTGTTCTTTTGATGTGG	ATTGCAGAAACCATTAAGGGACAGGTCAAGTTTCTACTTCATGCTAT	TAGGAG	CAGGTC	FALSE	FALSE	ENST00000471267.1
113881123	113881140	-1	1	ENSG00000188761	6259	6276	113881163	113881146	17	0	0.06439393939393945	3	6277	6299	AGGATTTTCTCTGTCTTCCCTAGGAAAATCTGGAGAGCTGAAGAGTT	CCCTAGGAAAATCTGGAGAGCTGAAGAGTTGGAGCTATTCACGAGAC	TAGGAA	TGAAGA	TRUE	FALSE	ENST00000471267.1
113904605	113904828	-1	1	ENSG00000134262	24	247	113904851	113904628	223	0.8956481048198409	1	1	248	4451	AGCCTGAGGCGAGATCTCGCCTTTTGTATTTTCACTGACTCATATTT	GAATGTCATCCAGCGAGTGATTAGGTATCACCTACCTCCCTTCGCGT	CTTTTG	TAGGTA	FALSE	FALSE	ENST00000369567.5
113899904	113900400	-1	1	ENSG00000134262	4452	4948	113900423	113899927	496	0.6635470285446888	0.8956481048198409	2	4949	6050	CTTTTGTTTTGTTTTTTGGATAGAATGTCAAAACTGGACCAATGGGG	CACAGGCTGCCATCTTTGCCATAGGTAGGTGTCTGCTCCTTTTCCTT	TAGAAT	TAGGTA	FALSE	FALSE	ENST00000369567.5
113898718	113898801	-1	1	ENSG00000134262	6051	6134	113898824	113898741	83	0.6247075339260646	0.6635470285446888	3	6135	6908	CTCTGCTTTCCCTTCTTTTGTAGGTGGCATTGCCAGGACTTACACAG	TTCGACAAGAGCACATTACCACAGGTAATGCCTGCCTTTTTAGGATT	TAGGTG	CAGGTA	FALSE	FALSE	ENST00000369567.5
113897840	113897943	-1	1	ENSG00000134262	6909	7012	113897966	113897863	103	0.5765091249415069	0.6247075339260646	4	7013	8386	TTGTACCCTGGCCTGTATTGTAGTGGTGGTGCAGACTTTCCGAGACC	GAAGAGAACATTCAAGATAGTGAGGTAGACTGTAATTCTCCTTTACT	TAGTGG	GAGGTA	FALSE	FALSE	ENST00000369567.5
113896258	113896465	-1	1	ENSG00000134262	8387	8594	113896488	113896281	207	0.4796443612540945	0.5765091249415069	5	8595	8813	GCTCTTATTCCTTTATTCTCTAGGGGAAGCAAGCACTTATTTGGCTA	GACGTTTGTTGTATTACTGCATAGGTGGGTTTTTCAGAAGGAAATAG	TAGGGG	TAGGTG	FALSE	FALSE	ENST00000369567.5
113895757	113896038	-1	1	ENSG00000134262	8814	9095	113896061	113895780	281	0.3481516144127281	0.4796443612540945	6	9096	9359	GTCAATCTGTTGTCTTACCTCAGAGGAAGAAAAAGATATGGCTGTAC	AAACTTCATCCTTTGCCGCATCAGGTAAAAACAGTCCTTACCTTAAA	CAGAGG	CAGGTA	FALSE	FALSE	ENST00000369567.5
113894748	113895492	-1	1	ENSG00000134262	9360	10104	113895515	113894771	744	0	0.3481516144127281	7	10105	10127	CACAAGTTTTCTGTCTCTTTTAGGACCCTTGATTCCTGAAGAGAACA	TTAAAGATGGCTGATGTGTGGAAACTGATAGGGGTCATCATTTGTGG	TAGGAC	AAACTG	TRUE	FALSE	ENST00000369567.5
113904605	113904998	-1	1	ENSG00000134262	24	417	113905021	113904628	393	0.8600427350427351	1	1	418	2159	CGCGGCGCTGGAAATCCGGCGGAGGACCTAGAAGTAGCGGGAGCGAT	GAATGTCATCCAGCGAGTGATTAGGTATCACCTACCTCCCTTCGCGT	GGAGGA	TAGGTA	FALSE	FALSE	ENST00000369569.5
113902638	113902862	-1	1	ENSG00000134262	2160	2384	113902885	113902661	224	0.7802706552706553	0.8600427350427351	2	2385	3136	CTTCTGTCATGTGCGTTGTTCAGGTACATGACTCAAGGCTTGGACAT	GTTACGGAGCATGTGTAGCCTCAGGTGAGTACCCTCTTCTCTGTCTG	CAGGTA	CAGGTG	FALSE	FALSE	ENST00000369569.5
113901755	113901885	-1	1	ENSG00000134262	3137	3267	113901908	113901778	130	0.733974358974359	0.7802706552706553	3	3268	3638	TAACTCCAGGATGTGTTGCTTAGGATGCCTGGTGTGCAGGAGTATAT	ATCTTCATGGAGACTCTGAAGTAGGTAAGTTCAGTGTAATCCATCAT	TAGGAT	TAGGTA	FALSE	FALSE	ENST00000369569.5
113901236	113901383	-1	1	ENSG00000134262	3639	3786	113901406	113901259	147	0.6816239316239316	0.733974358974359	4	3787	4621	AAGAACTTTGTTCTTTTTTATAGATGGTGCCCTGGTAAATGAATTAT	CATTGCTCACCATCTCTTAAATCGGTTTGGATGCCTCAGCACTCTTT	TAGATG	TCGGTT	FALSE	FALSE	ENST00000369569.5
113899904	113900400	-1	1	ENSG00000134262	4622	5118	113900423	113899927	496	0.504985754985755	0.6816239316239316	5	5119	6220	CTTTTGTTTTGTTTTTTGGATAGAATGTCAAAACTGGACCAATGGGG	CACAGGCTGCCATCTTTGCCATAGGTAGGTGTCTGCTCCTTTTCCTT	TAGAAT	TAGGTA	FALSE	FALSE	ENST00000369569.5
113898718	113898801	-1	1	ENSG00000134262	6221	6304	113898824	113898741	83	0.4754273504273504	0.504985754985755	6	6305	7078	CTCTGCTTTCCCTTCTTTTGTAGGTGGCATTGCCAGGACTTACACAG	TTCGACAAGAGCACATTACCACAGGTAATGCCTGCCTTTTTAGGATT	TAGGTG	CAGGTA	FALSE	FALSE	ENST00000369569.5
113897840	113897943	-1	1	ENSG00000134262	7079	7182	113897966	113897863	103	0.4387464387464387	0.4754273504273504	7	7183	8556	TTGTACCCTGGCCTGTATTGTAGTGGTGGTGCAGACTTTCCGAGACC	GAAGAGAACATTCAAGATAGTGAGGTAGACTGTAATTCTCCTTTACT	TAGTGG	GAGGTA	FALSE	FALSE	ENST00000369569.5
113896258	113896465	-1	1	ENSG00000134262	8557	8764	113896488	113896281	207	0.36502849002849	0.4387464387464387	8	8765	8983	GCTCTTATTCCTTTATTCTCTAGGGGAAGCAAGCACTTATTTGGCTA	GACGTTTGTTGTATTACTGCATAGGTGGGTTTTTCAGAAGGAAATAG	TAGGGG	TAGGTG	FALSE	FALSE	ENST00000369569.5
113895757	113896038	-1	1	ENSG00000134262	8984	9265	113896061	113895780	281	0.2649572649572649	0.36502849002849	9	9266	9529	GTCAATCTGTTGTCTTACCTCAGAGGAAGAAAAAGATATGGCTGTAC	AAACTTCATCCTTTGCCGCATCAGGTAAAAACAGTCCTTACCTTAAA	CAGAGG	CAGGTA	FALSE	FALSE	ENST00000369569.5
113894748	113895492	-1	1	ENSG00000134262	9530	10274	113895515	113894771	744	0	0.2649572649572649	10	10275	10297	CACAAGTTTTCTGTCTCTTTTAGGACCCTTGATTCCTGAAGAGAACA	TTAAAGATGGCTGATGTGTGGAAACTGATAGGGGTCATCATTTGTGG	TAGGAC	AAACTG	TRUE	FALSE	ENST00000369569.5
113904942	113905070	-1	1	ENSG00000134262	24	152	113905093	113904965	128	0.9531307213474918	1	1	153	300	TCCGCGATGAGAACGGCGTGGAGGGGGAATTAAGGCTGGAACTGGAG	GGGCGAACGGCCTGCCGGCCGACGGTAGGGCCTGAAGAGCCTAGGGT	GAGGGG	ACGGTA	FALSE	FALSE	ENST00000256658.8
113904605	113904793	-1	1	ENSG00000134262	301	489	113904816	113904628	188	0.8842914683266203	0.9531307213474918	2	490	2231	TGACTCATATTTCCTTTACTCAGGCTCCCACATCAGGACGAGAAGGA	GAATGTCATCCAGCGAGTGATTAGGTATCACCTACCTCCCTTCGCGT	CAGGCT	TAGGTA	FALSE	FALSE	ENST00000256658.8
113902638	113902862	-1	1	ENSG00000134262	2232	2456	113902885	113902661	224	0.8022702306847309	0.8842914683266203	3	2457	3208	CTTCTGTCATGTGCGTTGTTCAGGTACATGACTCAAGGCTTGGACAT	GTTACGGAGCATGTGTAGCCTCAGGTGAGTACCCTCTTCTCTGTCTG	CAGGTA	CAGGTG	FALSE	FALSE	ENST00000256658.8
113901755	113901885	-1	1	ENSG00000134262	3209	3339	113901908	113901778	130	0.7546686195532772	0.8022702306847309	4	3340	3710	TAACTCCAGGATGTGTTGCTTAGGATGCCTGGTGTGCAGGAGTATAT	ATCTTCATGGAGACTCTGAAGTAGGTAAGTTCAGTGTAATCCATCAT	TAGGAT	TAGGTA	FALSE	FALSE	ENST00000256658.8
113901236	113901383	-1	1	ENSG00000134262	3711	3858	113901406	113901259	147	0.7008421823507873	0.7546686195532772	5	3859	4693	AAGAACTTTGTTCTTTTTTATAGATGGTGCCCTGGTAAATGAATTAT	CATTGCTCACCATCTCTTAAATCGGTTTGGATGCCTCAGCACTCTTT	TAGATG	TCGGTT	FALSE	FALSE	ENST00000256658.8
113899904	113900400	-1	1	ENSG00000134262	4694	5190	113900423	113899927	496	0.5192237275723178	0.7008421823507873	6	5191	6292	CTTTTGTTTTGTTTTTTGGATAGAATGTCAAAACTGGACCAATGGGG	CACAGGCTGCCATCTTTGCCATAGGTAGGTGTCTGCTCCTTTTCCTT	TAGAAT	TAGGTA	FALSE	FALSE	ENST00000256658.8
113898718	113898801	-1	1	ENSG00000134262	6293	6376	113898824	113898741	83	0.488831929696082	0.5192237275723178	7	6377	7150	CTCTGCTTTCCCTTCTTTTGTAGGTGGCATTGCCAGGACTTACACAG	TTCGACAAGAGCACATTACCACAGGTAATGCCTGCCTTTTTAGGATT	TAGGTG	CAGGTA	FALSE	FALSE	ENST00000256658.8
113897840	113897943	-1	1	ENSG00000134262	7151	7254	113897966	113897863	103	0.4511168070303918	0.488831929696082	8	7255	8628	TTGTACCCTGGCCTGTATTGTAGTGGTGGTGCAGACTTTCCGAGACC	GAAGAGAACATTCAAGATAGTGAGGTAGACTGTAATTCTCCTTTACT	TAGTGG	GAGGTA	FALSE	FALSE	ENST00000256658.8
113896258	113896465	-1	1	ENSG00000134262	8629	8836	113896488	113896281	207	0.37532039545953866	0.4511168070303918	9	8837	9055	GCTCTTATTCCTTTATTCTCTAGGGGAAGCAAGCACTTATTTGGCTA	GACGTTTGTTGTATTACTGCATAGGTGGGTTTTTCAGAAGGAAATAG	TAGGGG	TAGGTG	FALSE	FALSE	ENST00000256658.8
113895757	113896038	-1	1	ENSG00000134262	9056	9337	113896061	113895780	281	0.2724276821677042	0.37532039545953866	10	9338	9601	GTCAATCTGTTGTCTTACCTCAGAGGAAGAAAAAGATATGGCTGTAC	AAACTTCATCCTTTGCCGCATCAGGTAAAAACAGTCCTTACCTTAAA	CAGAGG	CAGGTA	FALSE	FALSE	ENST00000256658.8
113894748	113895492	-1	1	ENSG00000134262	9602	10346	113895515	113894771	744	0	0.2724276821677042	11	10347	10369	CACAAGTTTTCTGTCTCTTTTAGGACCCTTGATTCCTGAAGAGAACA	TTAAAGATGGCTGATGTGTGGAAACTGATAGGGGTCATCATTTGTGG	TAGGAC	AAACTG	TRUE	FALSE	ENST00000256658.8
113904942	113905201	-1	1	ENSG00000134262	24	283	113905224	113904965	259	0.7877049180327869	1	1	284	431	TGGGGGAAGGGCATCCTAAGGTCGGAGTCGGGACTACGCTTAGCGCT	GGGCGAACGGCCTGCCGGCCGACGGTAGGGCCTGAAGAGCCTAGGGT	GTCGGA	ACGGTA	FALSE	FALSE	ENST00000369564.5
113904605	113904793	-1	1	ENSG00000134262	432	620	113904816	113904628	188	0.6336065573770492	0.7877049180327869	2	621	3339	TGACTCATATTTCCTTTACTCAGGCTCCCACATCAGGACGAGAAGGA	GAATGTCATCCAGCGAGTGATTAGGTATCACCTACCTCCCTTCGCGT	CAGGCT	TAGGTA	FALSE	FALSE	ENST00000369564.5
113901755	113901885	-1	1	ENSG00000134262	3340	3470	113901908	113901778	130	0.5270491803278688	0.6336065573770492	3	3471	3841	TAACTCCAGGATGTGTTGCTTAGGATGCCTGGTGTGCAGGAGTATAT	ATCTTCATGGAGACTCTGAAGTAGGTAAGTTCAGTGTAATCCATCAT	TAGGAT	TAGGTA	FALSE	FALSE	ENST00000369564.5
113901236	113901383	-1	1	ENSG00000134262	3842	3989	113901406	113901259	147	0.4065573770491804	0.5270491803278688	4	3990	4824	AAGAACTTTGTTCTTTTTTATAGATGGTGCCCTGGTAAATGAATTAT	CATTGCTCACCATCTCTTAAATCGGTTTGGATGCCTCAGCACTCTTT	TAGATG	TCGGTT	FALSE	FALSE	ENST00000369564.5
113899904	113900400	-1	1	ENSG00000134262	4825	5321	113900423	113899927	496	0	0.4065573770491804	5	5322	5344	CTTTTGTTTTGTTTTTTGGATAGAATGTCAAAACTGGACCAATGGGG	CACAGGCTGCCATCTTTGCCATAGGTAGGTGTCTGCTCCTTTTCCTT	TAGAAT	TAGGTA	TRUE	FALSE	ENST00000369564.5
113904942	113905020	-1	1	ENSG00000134262	24	102	113905043	113904965	78	0.8849557522123894	1	1	103	250	GAGGGGTCTGCGGTCAGTCGGACGCGGCGCTGGAAATCCGGCGGAGG	GGGCGAACGGCCTGCCGGCCGACGGTAGGGCCTGAAGAGCCTAGGGT	GACGCG	ACGGTA	FALSE	FALSE	ENST00000432415.5
113904605	113904793	-1	1	ENSG00000134262	251	439	113904816	113904628	188	0.6076696165191741	0.8849557522123894	2	440	4643	TGACTCATATTTCCTTTACTCAGGCTCCCACATCAGGACGAGAAGGA	GAATGTCATCCAGCGAGTGATTAGGTATCACCTACCTCCCTTCGCGT	CAGGCT	TAGGTA	FALSE	FALSE	ENST00000432415.5
113899988	113900400	-1	1	ENSG00000134262	4644	5056	113900423	113900011	412	0	0.6076696165191741	3	5057	5079	CTTTTGTTTTGTTTTTTGGATAGAATGTCAAAACTGGACCAATGGGG	TGTGTGAACTGGTGAACGATGAGAATGTGCAGCAGGTGCTAGAGGAG	TAGAAT	AGAATG	TRUE	FALSE	ENST00000432415.5
113904921	113905037	-1	1	ENSG00000134262	24	140	113905060	113904944	116	0.8809034907597536	1	1	141	267	GGCTGGAACTGGAGAGGGAGGGGTCTGCGGTCAGTCGGACGCGGCGC	ACGGTAGGGCCTGAAGAGCCTAGGGTGGGGCTCGCGGTGTCGCGGAG	GGGTCT	AGGGTG	FALSE	FALSE	ENST00000369571.2
113904605	113904793	-1	1	ENSG00000134262	268	456	113904816	113904628	188	0.6878850102669405	0.8809034907597536	2	457	2198	TGACTCATATTTCCTTTACTCAGGCTCCCACATCAGGACGAGAAGGA	GAATGTCATCCAGCGAGTGATTAGGTATCACCTACCTCCCTTCGCGT	CAGGCT	TAGGTA	FALSE	FALSE	ENST00000369571.2
113902638	113902862	-1	1	ENSG00000134262	2199	2423	113902885	113902661	224	0.4579055441478439	0.6878850102669405	3	2424	3175	CTTCTGTCATGTGCGTTGTTCAGGTACATGACTCAAGGCTTGGACAT	GTTACGGAGCATGTGTAGCCTCAGGTGAGTACCCTCTTCTCTGTCTG	CAGGTA	CAGGTG	FALSE	FALSE	ENST00000369571.2
113901755	113901885	-1	1	ENSG00000134262	3176	3306	113901908	113901778	130	0.32443531827515404	0.4579055441478439	4	3307	3677	TAACTCCAGGATGTGTTGCTTAGGATGCCTGGTGTGCAGGAGTATAT	ATCTTCATGGAGACTCTGAAGTAGGTAAGTTCAGTGTAATCCATCAT	TAGGAT	TAGGTA	FALSE	FALSE	ENST00000369571.2
113901236	113901383	-1	1	ENSG00000134262	3678	3825	113901406	113901259	147	0.1735112936344969	0.32443531827515404	5	3826	4660	AAGAACTTTGTTCTTTTTTATAGATGGTGCCCTGGTAAATGAATTAT	CATTGCTCACCATCTCTTAAATCGGTTTGGATGCCTCAGCACTCTTT	TAGATG	TCGGTT	FALSE	FALSE	ENST00000369571.2
113900231	113900400	-1	1	ENSG00000134262	4661	4830	113900423	113900254	169	0	0.1735112936344969	6	4831	4853	CTTTTGTTTTGTTTTTTGGATAGAATGTCAAAACTGGACCAATGGGG	CTACCAAACTTTTTCTGATCTTGGCAAAAATGTTTCCCCACGTACAA	TAGAAT	TGGCAA	TRUE	FALSE	ENST00000369571.2
113905141	113905775	1	1	ENSG00000118655	24	658	113905118	113905752	634	0.8389227642276422	1	1	659	1878	AAGTCCCGCCCCCTTGTCAAGAGACCAAACAGAAGACCGCTGCCGGT	CACCTCTTGCATCGTCACCTACAGGTATGGGGCTGGAGTCGGTCTCC	GAGACC	CAGGTA	FALSE	FALSE	ENST00000369563.3
113906996	113907161	1	1	ENSG00000118655	1879	2044	113906973	113907138	165	0.7970020325203252	0.8389227642276422	2	2045	2891	GGGATGACTAACTGTTTTCTCAGGTATCTAAGCAATGGATCCAAGCC	ATTTTGGAACCATCCTCTACACAGGTGGGCCTCTCAAGGAATCCCAG	CAGGTA	CAGGTG	FALSE	FALSE	ENST00000369563.3
113908009	113908191	1	1	ENSG00000118655	2892	3074	113907986	113908168	182	0.7507621951219512	0.7970020325203252	3	3075	6013	CCCCCATGTACATATTCCTCCAGGTGATTTTCGATACACACCATCCA	ACCCACAACATAACATAAAGATTGGTGAGTTGTTTCCTTTCAGTTTC	CAGGTG	TTGGTG	FALSE	FALSE	ENST00000369563.3
113911131	113914086	1	1	ENSG00000118655	6014	8969	113911108	113914063	2955	0	0.7507621951219512	4	8970	8992	CCAATACATTGAACATTATTTAGGACTCTACAGCCTGGGAAAGGAAT	TTACAATGAACAACCTTATGCATATATTTTGCATTTTTATTTCCTTA	TAGGAC	ATATAT	TRUE	FALSE	ENST00000369563.3
113929192	113929532	1	1	ENSG00000163349	24	364	113929169	113929509	340	0.9169921875	1	1	365	11213	TAGAACGTCTCTAGACGGCAACGAAACATTAAAGCCTAACCTGAGGT	CCATTCAGCTGCACTTCCGCCTCAGTAGGTGTCATGGCGCGGGGCGG	ACGAAA	TCAGTA	FALSE	FALSE	ENST00000426820.6
113940382	113941459	1	1	ENSG00000163349	11214	12291	113940359	113941436	1077	0.654052734375	0.9169921875	2	12292	23597	ATTCTTCCTTTCTCTCAATATAGGTATGGCATCACAGCTGCAAGTGT	CTACTTACAGTCACGTTACTACAGGCAAGTGGCAAATGCTGAAAATC	TAGGTA	CAGGCA	FALSE	FALSE	ENST00000426820.6
113952766	113952889	1	1	ENSG00000163349	23598	23721	113952743	113952866	123	0.6240234375	0.654052734375	3	23722	25482	CTGATATTTTTTGTTTTTGCTAGAGCTCCTGAAATTATTCTTGGGTT	CCTGGTGCTTCAGAATATGATCAGGTAAAAGTGTTTATTTGAATGGA	TAGAGC	CAGGTA	FALSE	FALSE	ENST00000426820.6
113954651	113954770	1	1	ENSG00000163349	25483	25602	113954628	113954747	119	0.594970703125	0.6240234375	4	25603	26394	GTTTGATGGTTTTGATGTTTCAGATTCGTTATATTTCACAAACACAA	GGGTACCCACTGTGGAGGCTTAAGGTCTGTCTTCCCTACTATGCTTC	CAGATT	AAGGTC	FALSE	FALSE	ENST00000426820.6
113955563	113955649	1	1	ENSG00000163349	26395	26481	113955540	113955626	86	0.573974609375	0.594970703125	5	26482	27458	GGAGGAAAATCTTTATTTTATAGACACCTGAAGAACATGAACTGGAG	AATTGCTTAGATGACATGGCTCAGGTGAGTACGGAAAGTTTCAGAAA	TAGACA	CAGGTG	FALSE	FALSE	ENST00000426820.6
113956627	113956811	1	1	ENSG00000163349	27459	27643	113956604	113956788	184	0.529052734375	0.573974609375	6	27644	27955	TAATTCTGAATTTTCTTTGGAAGGTGAATATGTCTACAGACCTGGAG	TTTGGATTTTCCACATAGCAATCAGTGAGTATGGAATATTCTGGGGC	AAGGTG	TCAGTG	FALSE	FALSE	ENST00000426820.6
113957124	113957286	1	1	ENSG00000163349	27956	28118	113957101	113957263	162	0.489501953125	0.529052734375	7	28119	28897	TGAATCTTTAATCTCCTTTTCAGTGTTAAGTCTTGTTTTCAGAACAT	CAGCTCAATACAGTGCACAATCAGGTATTCAATAAATAATTTTGGAA	CAGTGT	CAGGTA	FALSE	FALSE	ENST00000426820.6
113958066	113958291	1	1	ENSG00000163349	28898	29123	113958043	113958268	225	0.4345703125	0.489501953125	8	29124	33148	AAATATAATCCTTTTGTTTTTAGGCCAGTGTTCTAGCTTCCAGTTCT	TAGTATGTCCACCTGCGTTTCAAAGTAAGTGGGGAAACTCCTGTATC	TAGGCC	AAAGTA	FALSE	FALSE	ENST00000426820.6
113962317	113962438	1	1	ENSG00000163349	33149	33270	113962294	113962415	121	0.405029296875	0.4345703125	9	33271	34218	AACTGTGATGCTGTTTTCAATAGCTGGACTACAAGCAACAACAAAGC	ATTCAGTCAGGAGTTCTCACGCAGGTAAAAGCTAGAGCAATGTGGAT	TAGCTG	CAGGTA	FALSE	FALSE	ENST00000426820.6
113963387	113963521	1	1	ENSG00000163349	34219	34353	113963364	113963498	134	0.372314453125	0.405029296875	10	34354	36961	CACCTGCCTAATCTACGTTTCAGGGAAGCTGTACACCACTAATGGTA	GTTGAACAGACTGCCGCTGTACTGGTAATTCCCCTCACTTGATTGTG	CAGGGA	CTGGTA	FALSE	FALSE	ENST00000426820.6
113966130	113966272	1	1	ENSG00000163349	36962	37104	113966107	113966249	142	0.337646484375	0.372314453125	11	37105	38597	TTTTTATGTGTGTTTCCTTACAGCAGGCGTGGCCTGGAGGGACTCAG	TGGACAGCAGCTAGCTGACTGGAGGCAAGTGTCCTGTGTTACTCTGG	CAGCAG	GAGGCA	FALSE	FALSE	ENST00000426820.6
113967766	113967948	1	1	ENSG00000163349	38598	38780	113967743	113967925	182	0.293212890625	0.337646484375	12	38781	39273	TCTCTTTCTTTCTGTTGGTACAGGAATGCCCACTCTCATGGCAACCA	GCAGTCAGCTCCAGTCTCTTCCAAGTGAGTCTGTGTTACAGCTGATA	CAGGAA	CAAGTG	FALSE	FALSE	ENST00000426820.6
113968442	113968648	1	1	ENSG00000163349	39274	39480	113968419	113968625	206	0.242919921875	0.293212890625	13	39481	40787	TTCCATGTGAACTTTTCCTACAGGTCCTCTCTAGATGTTCTGCCTTC	GGACAACAAATACAAGCCCAGTAGGTAAGATAAGTGAATGGTTCCTG	CAGGTC	TAGGTA	FALSE	FALSE	ENST00000426820.6
113969956	113970197	1	1	ENSG00000163349	40788	41029	113969933	113970174	241	0.18408203125	0.242919921875	14	41030	42655	TCATGTATTTTTCTTTTCCTCAGCTCTGGACTGAAGCCAAGGTCTAA	GCACTGTAGCAACCCAGGCCTCAGGTCAGTGTTATCTTCACAGCTTG	CAGCTC	CAGGTC	FALSE	FALSE	ENST00000426820.6
113971824	113971954	1	1	ENSG00000163349	42656	42786	113971801	113971931	130	0.15234375	0.18408203125	15	42787	43855	TATTAAGCCTGGTGCTTTTTTAGGTCTCCTGAGCAATAAGACTAAGC	GCACAACCACTCAATCTTAGCCAGGTAAGTGCTATGGGCTACTGCCT	TAGGTC	CAGGTA	FALSE	FALSE	ENST00000426820.6
113973024	113973648	1	1	ENSG00000163349	43856	44480	113973001	113973625	624	0	0.15234375	16	44481	44503	CACTTCTTCCTTCTTTCTTCCAGAACCAGCAGTCATCGGCGGCTCCA	CTTGTTCTGCAGGGGCCCACTGAAGCAGAAGGTTTTTCTCTGGGGGA	CAGAAC	GAAGCA	TRUE	FALSE	ENST00000426820.6
113929374	113929532	1	1	ENSG00000163349	24	182	113929351	113929509	158	0.9536520973892637	1	1	183	11031	CCGCCAGGCACCTTTAAATCACCGCAGAGTCTGCAGTGCGGAGGGGG	CCATTCAGCTGCACTTCCGCCTCAGTAGGTGTCATGGCGCGGGGCGG	ACCGCA	TCAGTA	FALSE	FALSE	ENST00000369559.8
113940382	113941459	1	1	ENSG00000163349	11032	12109	113940359	113941436	1077	0.6377236726312702	0.9536520973892637	2	12110	23415	ATTCTTCCTTTCTCTCAATATAGGTATGGCATCACAGCTGCAAGTGT	CTACTTACAGTCACGTTACTACAGGCAAGTGGCAAATGCTGAAAATC	TAGGTA	CAGGCA	FALSE	FALSE	ENST00000369559.8
113952766	113952889	1	1	ENSG00000163349	23416	23539	113952743	113952866	123	0.6016427104722792	0.6377236726312702	3	23540	25300	CTGATATTTTTTGTTTTTGCTAGAGCTCCTGAAATTATTCTTGGGTT	CCTGGTGCTTCAGAATATGATCAGGTAAAAGTGTTTATTTGAATGGA	TAGAGC	CAGGTA	FALSE	FALSE	ENST00000369559.8
113954651	113954770	1	1	ENSG00000163349	25301	25420	113954628	113954747	119	0.5667351129363449	0.6016427104722792	4	25421	26212	GTTTGATGGTTTTGATGTTTCAGATTCGTTATATTTCACAAACACAA	GGGTACCCACTGTGGAGGCTTAAGGTCTGTCTTCCCTACTATGCTTC	CAGATT	AAGGTC	FALSE	FALSE	ENST00000369559.8
113955563	113955649	1	1	ENSG00000163349	26213	26299	113955540	113955626	86	0.5415077735406277	0.5667351129363449	5	26300	27276	GGAGGAAAATCTTTATTTTATAGACACCTGAAGAACATGAACTGGAG	AATTGCTTAGATGACATGGCTCAGGTGAGTACGGAAAGTTTCAGAAA	TAGACA	CAGGTG	FALSE	FALSE	ENST00000369559.8
113956627	113956811	1	1	ENSG00000163349	27277	27461	113956604	113956788	184	0.4875330008800235	0.5415077735406277	6	27462	27773	TAATTCTGAATTTTCTTTGGAAGGTGAATATGTCTACAGACCTGGAG	TTTGGATTTTCCACATAGCAATCAGTGAGTATGGAATATTCTGGGGC	AAGGTG	TCAGTG	FALSE	FALSE	ENST00000369559.8
113957124	113957286	1	1	ENSG00000163349	27774	27936	113957101	113957263	162	0.4400117336462306	0.4875330008800235	7	27937	28715	TGAATCTTTAATCTCCTTTTCAGTGTTAAGTCTTGTTTTCAGAACAT	CAGCTCAATACAGTGCACAATCAGGTATTCAATAAATAATTTTGGAA	CAGTGT	CAGGTA	FALSE	FALSE	ENST00000369559.8
113958066	113958291	1	1	ENSG00000163349	28716	28941	113958043	113958268	225	0.374009973599296	0.4400117336462306	8	28942	32966	AAATATAATCCTTTTGTTTTTAGGCCAGTGTTCTAGCTTCCAGTTCT	TAGTATGTCCACCTGCGTTTCAAAGTAAGTGGGGAAACTCCTGTATC	TAGGCC	AAAGTA	FALSE	FALSE	ENST00000369559.8
113962317	113962438	1	1	ENSG00000163349	32967	33088	113962294	113962415	121	0.33851569375183344	0.374009973599296	9	33089	34036	AACTGTGATGCTGTTTTCAATAGCTGGACTACAAGCAACAACAAAGC	ATTCAGTCAGGAGTTCTCACGCAGGTAAAAGCTAGAGCAATGTGGAT	TAGCTG	CAGGTA	FALSE	FALSE	ENST00000369559.8
113963387	113963521	1	1	ENSG00000163349	34037	34171	113963364	113963498	134	0.29920797887943673	0.33851569375183344	10	34172	36779	CACCTGCCTAATCTACGTTTCAGGGAAGCTGTACACCACTAATGGTA	GTTGAACAGACTGCCGCTGTACTGGTAATTCCCCTCACTTGATTGTG	CAGGGA	CTGGTA	FALSE	FALSE	ENST00000369559.8
113966130	113966272	1	1	ENSG00000163349	36780	36922	113966107	113966249	142	0.2575535347609269	0.29920797887943673	11	36923	38415	TTTTTATGTGTGTTTCCTTACAGCAGGCGTGGCCTGGAGGGACTCAG	TGGACAGCAGCTAGCTGACTGGAGGCAAGTGTCCTGTGTTACTCTGG	CAGCAG	GAGGCA	FALSE	FALSE	ENST00000369559.8
113967766	113967948	1	1	ENSG00000163349	38416	38598	113967743	113967925	182	0.20416544441185103	0.2575535347609269	12	38599	39091	TCTCTTTCTTTCTGTTGGTACAGGAATGCCCACTCTCATGGCAACCA	GCAGTCAGCTCCAGTCTCTTCCAAGTGAGTCTGTGTTACAGCTGATA	CAGGAA	CAAGTG	FALSE	FALSE	ENST00000369559.8
113968442	113968648	1	1	ENSG00000163349	39092	39298	113968419	113968625	206	0.14373716632443534	0.20416544441185103	13	39299	40605	TTCCATGTGAACTTTTCCTACAGGTCCTCTCTAGATGTTCTGCCTTC	GGACAACAAATACAAGCCCAGTAGGTAAGATAAGTGAATGGTTCCTG	CAGGTC	TAGGTA	FALSE	FALSE	ENST00000369559.8
113969956	113970197	1	1	ENSG00000163349	40606	40847	113969933	113970174	241	0.07304194778527429	0.14373716632443534	14	40848	42473	TCATGTATTTTTCTTTTCCTCAGCTCTGGACTGAAGCCAAGGTCTAA	GCACTGTAGCAACCCAGGCCTCAGGTCAGTGTTATCTTCACAGCTTG	CAGCTC	CAGGTC	FALSE	FALSE	ENST00000369559.8
113971824	113972073	1	1	ENSG00000163349	42474	42723	113971801	113972050	249	0	0.07304194778527429	15	42724	42746	TATTAAGCCTGGTGCTTTTTTAGGTCTCCTGAGCAATAAGACTAAGC	TGAAGCCCCTTTTGTGTCAAACAATTTTGTGTTCTATGGCTTACGTC	TAGGTC	CAATTT	TRUE	FALSE	ENST00000369559.8
113929374	113929532	1	1	ENSG00000163349	24	182	113929351	113929509	158	0.9802524684414449	1	1	183	11031	CCGCCAGGCACCTTTAAATCACCGCAGAGTCTGCAGTGCGGAGGGGG	CCATTCAGCTGCACTTCCGCCTCAGTAGGTGTCATGGCGCGGGGCGG	ACCGCA	TCAGTA	FALSE	FALSE	ENST00000626993.2
113940382	113941459	1	1	ENSG00000163349	11032	12109	113940359	113941436	1077	0.8456442944631921	0.9802524684414449	2	12110	23415	ATTCTTCCTTTCTCTCAATATAGGTATGGCATCACAGCTGCAAGTGT	CTACTTACAGTCACGTTACTACAGGCAAGTGGCAAATGCTGAAAATC	TAGGTA	CAGGCA	FALSE	FALSE	ENST00000626993.2
113952766	113952889	1	1	ENSG00000163349	23416	23539	113952743	113952866	123	0.8302712160979877	0.8456442944631921	3	23540	25300	CTGATATTTTTTGTTTTTGCTAGAGCTCCTGAAATTATTCTTGGGTT	CCTGGTGCTTCAGAATATGATCAGGTAAAAGTGTTTATTTGAATGGA	TAGAGC	CAGGTA	FALSE	FALSE	ENST00000626993.2
113954651	113954770	1	1	ENSG00000163349	25301	25420	113954628	113954747	119	0.8153980752405949	0.8302712160979877	4	25421	26212	GTTTGATGGTTTTGATGTTTCAGATTCGTTATATTTCACAAACACAA	GGGTACCCACTGTGGAGGCTTAAGGTCTGTCTTCCCTACTATGCTTC	CAGATT	AAGGTC	FALSE	FALSE	ENST00000626993.2
113955563	113955649	1	1	ENSG00000163349	26213	26299	113955540	113955626	86	0.8046494188226472	0.8153980752405949	5	26300	27276	GGAGGAAAATCTTTATTTTATAGACACCTGAAGAACATGAACTGGAG	AATTGCTTAGATGACATGGCTCAGGTGAGTACGGAAAGTTTCAGAAA	TAGACA	CAGGTG	FALSE	FALSE	ENST00000626993.2
113956627	113956811	1	1	ENSG00000163349	27277	27461	113956604	113956788	184	0.7816522934633171	0.8046494188226472	6	27462	27773	TAATTCTGAATTTTCTTTGGAAGGTGAATATGTCTACAGACCTGGAG	TTTGGATTTTCCACATAGCAATCAGTGAGTATGGAATATTCTGGGGC	AAGGTG	TCAGTG	FALSE	FALSE	ENST00000626993.2
113957124	113957286	1	1	ENSG00000163349	27774	27936	113957101	113957263	162	0.7614048243969503	0.7816522934633171	7	27937	28715	TGAATCTTTAATCTCCTTTTCAGTGTTAAGTCTTGTTTTCAGAACAT	CAGCTCAATACAGTGCACAATCAGGTATTCAATAAATAATTTTGGAA	CAGTGT	CAGGTA	FALSE	FALSE	ENST00000626993.2
113958066	113958291	1	1	ENSG00000163349	28716	28941	113958043	113958268	225	0.7332833395825522	0.7614048243969503	8	28942	32966	AAATATAATCCTTTTGTTTTTAGGCCAGTGTTCTAGCTTCCAGTTCT	TAGTATGTCCACCTGCGTTTCAAAGTAAGTGGGGAAACTCCTGTATC	TAGGCC	AAAGTA	FALSE	FALSE	ENST00000626993.2
113962317	113962438	1	1	ENSG00000163349	32967	33088	113962294	113962415	121	0.7181602299712536	0.7332833395825522	9	33089	36779	AACTGTGATGCTGTTTTCAATAGCTGGACTACAAGCAACAACAAAGC	ATTCAGTCAGGAGTTCTCACGCAGGTAAAAGCTAGAGCAATGTGGAT	TAGCTG	CAGGTA	FALSE	FALSE	ENST00000626993.2
113966130	113966272	1	1	ENSG00000163349	36780	36922	113966107	113966249	142	0.7004124484439445	0.7181602299712536	10	36923	38415	TTTTTATGTGTGTTTCCTTACAGCAGGCGTGGCCTGGAGGGACTCAG	TGGACAGCAGCTAGCTGACTGGAGGCAAGTGTCCTGTGTTACTCTGG	CAGCAG	GAGGCA	FALSE	FALSE	ENST00000626993.2
113967766	113967948	1	1	ENSG00000163349	38416	38598	113967743	113967925	182	0.6776652918385202	0.7004124484439445	11	38599	39091	TCTCTTTCTTTCTGTTGGTACAGGAATGCCCACTCTCATGGCAACCA	GCAGTCAGCTCCAGTCTCTTCCAAGTGAGTCTGTGTTACAGCTGATA	CAGGAA	CAAGTG	FALSE	FALSE	ENST00000626993.2
113968442	113968648	1	1	ENSG00000163349	39092	39298	113968419	113968625	206	0.6519185101862267	0.6776652918385202	12	39299	40605	TTCCATGTGAACTTTTCCTACAGGTCCTCTCTAGATGTTCTGCCTTC	GGACAACAAATACAAGCCCAGTAGGTAAGATAAGTGAATGGTTCCTG	CAGGTC	TAGGTA	FALSE	FALSE	ENST00000626993.2
113969956	113970197	1	1	ENSG00000163349	40606	40847	113969933	113970174	241	0.6217972753405825	0.6519185101862267	13	40848	42473	TCATGTATTTTTCTTTTCCTCAGCTCTGGACTGAAGCCAAGGTCTAA	GCACTGTAGCAACCCAGGCCTCAGGTCAGTGTTATCTTCACAGCTTG	CAGCTC	CAGGTC	FALSE	FALSE	ENST00000626993.2
113971824	113971954	1	1	ENSG00000163349	42474	42604	113971801	113971931	130	0.6055493063367079	0.6217972753405825	14	42605	43673	TATTAAGCCTGGTGCTTTTTTAGGTCTCCTGAGCAATAAGACTAAGC	GCACAACCACTCAATCTTAGCCAGGTAAGTGCTATGGGCTACTGCCT	TAGGTC	CAGGTA	FALSE	FALSE	ENST00000626993.2
113973024	113977869	1	1	ENSG00000163349	43674	48519	113973001	113977846	4845	0	0.6055493063367079	15	48520	48542	CACTTCTTCCTTCTTTCTTCCAGAACCAGCAGTCATCGGCGGCTCCA	CAATAAATGACATCTTTGAAAGTGGCTAAGCATATTGTATTTGAACA	CAGAAC	GTGGCT	TRUE	FALSE	ENST00000626993.2
113929710	113929939	1	1	ENSG00000163349	24	253	113929687	113929916	229	0.971870777545756	1	1	254	10695	CCGAGGCGGGAGCGCGCGGGGCTGAGGCGGCGGCGGCGGCGGCGGGA	GGCTGAGAACCAGACACACCGGCGGTGAGTGGGGACGGGCAGGAGGG	GCTGAG	GCGGTG	FALSE	FALSE	ENST00000369558.5
113940382	113941459	1	1	ENSG00000163349	10696	11773	113940359	113941436	1077	0.8395774474880235	0.971870777545756	2	11774	23079	ATTCTTCCTTTCTCTCAATATAGGTATGGCATCACAGCTGCAAGTGT	CTACTTACAGTCACGTTACTACAGGCAAGTGGCAAATGCTGAAAATC	TAGGTA	CAGGCA	FALSE	FALSE	ENST00000369558.5
113952766	113952889	1	1	ENSG00000163349	23080	23203	113952743	113952866	123	0.8244687384842158	0.8395774474880235	3	23204	24964	CTGATATTTTTTGTTTTTGCTAGAGCTCCTGAAATTATTCTTGGGTT	CCTGGTGCTTCAGAATATGATCAGGTAAAAGTGTTTATTTGAATGGA	TAGAGC	CAGGTA	FALSE	FALSE	ENST00000369558.5
113954651	113954770	1	1	ENSG00000163349	24965	25084	113954628	113954747	119	0.8098513696106129	0.8244687384842158	4	25085	25876	GTTTGATGGTTTTGATGTTTCAGATTCGTTATATTTCACAAACACAA	GGGTACCCACTGTGGAGGCTTAAGGTCTGTCTTCCCTACTATGCTTC	CAGATT	AAGGTC	FALSE	FALSE	ENST00000369558.5
113955563	113955649	1	1	ENSG00000163349	25877	25963	113955540	113955626	86	0.7992875568112026	0.8098513696106129	5	25964	26940	GGAGGAAAATCTTTATTTTATAGACACCTGAAGAACATGAACTGGAG	AATTGCTTAGATGACATGGCTCAGGTGAGTACGGAAAGTTTCAGAAA	TAGACA	CAGGTG	FALSE	FALSE	ENST00000369558.5
113956627	113956811	1	1	ENSG00000163349	26941	27125	113956604	113956788	184	0.7766859108217663	0.7992875568112026	6	27126	27437	TAATTCTGAATTTTCTTTGGAAGGTGAATATGTCTACAGACCTGGAG	TTTGGATTTTCCACATAGCAATCAGTGAGTATGGAATATTCTGGGGC	AAGGTG	TCAGTG	FALSE	FALSE	ENST00000369558.5
113957124	113957286	1	1	ENSG00000163349	27438	27600	113957101	113957263	162	0.7567866355484585	0.7766859108217663	7	27601	28379	TGAATCTTTAATCTCCTTTTCAGTGTTAAGTCTTGTTTTCAGAACAT	CAGCTCAATACAGTGCACAATCAGGTATTCAATAAATAATTTTGGAA	CAGTGT	CAGGTA	FALSE	FALSE	ENST00000369558.5
113958066	113958291	1	1	ENSG00000163349	28380	28605	113958043	113958268	225	0.7291487532244196	0.7567866355484585	8	28606	32630	AAATATAATCCTTTTGTTTTTAGGCCAGTGTTCTAGCTTCCAGTTCT	TAGTATGTCCACCTGCGTTTCAAAGTAAGTGGGGAAACTCCTGTATC	TAGGCC	AAAGTA	FALSE	FALSE	ENST00000369558.5
113962317	113962438	1	1	ENSG00000163349	32631	32752	113962294	113962415	121	0.7142857142857143	0.7291487532244196	9	32753	33700	AACTGTGATGCTGTTTTCAATAGCTGGACTACAAGCAACAACAAAGC	ATTCAGTCAGGAGTTCTCACGCAGGTAAAAGCTAGAGCAATGTGGAT	TAGCTG	CAGGTA	FALSE	FALSE	ENST00000369558.5
113963387	113963521	1	1	ENSG00000163349	33701	33835	113963364	113963498	134	0.6978258199238423	0.7142857142857143	10	33836	36443	CACCTGCCTAATCTACGTTTCAGGGAAGCTGTACACCACTAATGGTA	GTTGAACAGACTGCCGCTGTACTGGTAATTCCCCTCACTTGATTGTG	CAGGGA	CTGGTA	FALSE	FALSE	ENST00000369558.5
113966130	113966272	1	1	ENSG00000163349	36444	36586	113966107	113966249	142	0.68038324530156	0.6978258199238423	11	36587	38079	TTTTTATGTGTGTTTCCTTACAGCAGGCGTGGCCTGGAGGGACTCAG	TGGACAGCAGCTAGCTGACTGGAGGCAAGTGTCCTGTGTTACTCTGG	CAGCAG	GAGGCA	FALSE	FALSE	ENST00000369558.5
113967766	113967948	1	1	ENSG00000163349	38080	38262	113967743	113967925	182	0.6580272693772264	0.68038324530156	12	38263	38755	TCTCTTTCTTTCTGTTGGTACAGGAATGCCCACTCTCATGGCAACCA	GCAGTCAGCTCCAGTCTCTTCCAAGTGAGTCTGTGTTACAGCTGATA	CAGGAA	CAAGTG	FALSE	FALSE	ENST00000369558.5
113968442	113968648	1	1	ENSG00000163349	38756	38962	113968419	113968625	206	0.632723252671662	0.6580272693772264	13	38963	40269	TTCCATGTGAACTTTTCCTACAGGTCCTCTCTAGATGTTCTGCCTTC	GGACAACAAATACAAGCCCAGTAGGTAAGATAAGTGAATGGTTCCTG	CAGGTC	TAGGTA	FALSE	FALSE	ENST00000369558.5
113969956	113970197	1	1	ENSG00000163349	40270	40511	113969933	113970174	241	0.6031200098268026	0.632723252671662	14	40512	42137	TCATGTATTTTTCTTTTCCTCAGCTCTGGACTGAAGCCAAGGTCTAA	GCACTGTAGCAACCCAGGCCTCAGGTCAGTGTTATCTTCACAGCTTG	CAGCTC	CAGGTC	FALSE	FALSE	ENST00000369558.5
113971824	113971954	1	1	ENSG00000163349	42138	42268	113971801	113971931	130	0.5871514555951357	0.6031200098268026	15	42269	43337	TATTAAGCCTGGTGCTTTTTTAGGTCTCCTGAGCAATAAGACTAAGC	GCACAACCACTCAATCTTAGCCAGGTAAGTGCTATGGGCTACTGCCT	TAGGTC	CAGGTA	FALSE	FALSE	ENST00000369558.5
113973024	113977804	1	1	ENSG00000163349	43338	48118	113973001	113977781	4780	0	0.5871514555951357	16	48119	48141	CACTTCTTCCTTCTTTCTTCCAGAACCAGCAGTCATCGGCGGCTCCA	AAAATGGGTAAATTTTCTGACTTATGTGGCTGTTTTTGACTTCTGTT	CAGAAC	TTATGT	TRUE	FALSE	ENST00000369558.5
113929755	113929939	1	1	ENSG00000163349	24	208	113929732	113929916	184	0.9510768412656209	1	1	209	10650	GAAGGGGCTGGGTGGTGGAGCGGGAGGGAGGCTGAGGAGGCTCCCCC	GGCTGAGAACCAGACACACCGGCGGTGAGTGGGGACGGGCAGGAGGG	CGGGAG	GCGGTG	FALSE	FALSE	ENST00000369561.8
113940382	113941459	1	1	ENSG00000163349	10651	11728	113940359	113941436	1077	0.6647168306301516	0.9510768412656209	2	11729	23034	ATTCTTCCTTTCTCTCAATATAGGTATGGCATCACAGCTGCAAGTGT	CTACTTACAGTCACGTTACTACAGGCAAGTGGCAAATGCTGAAAATC	TAGGTA	CAGGCA	FALSE	FALSE	ENST00000369561.8
113952766	113952889	1	1	ENSG00000163349	23035	23158	113952743	113952866	123	0.6320127625631481	0.6647168306301516	3	23159	24919	CTGATATTTTTTGTTTTTGCTAGAGCTCCTGAAATTATTCTTGGGTT	CCTGGTGCTTCAGAATATGATCAGGTAAAAGTGTTTATTTGAATGGA	TAGAGC	CAGGTA	FALSE	FALSE	ENST00000369561.8
113954651	113954770	1	1	ENSG00000163349	24920	25039	113954628	113954747	119	0.6003722414251529	0.6320127625631481	4	25040	25831	GTTTGATGGTTTTGATGTTTCAGATTCGTTATATTTCACAAACACAA	GGGTACCCACTGTGGAGGCTTAAGGTCTGTCTTCCCTACTATGCTTC	CAGATT	AAGGTC	FALSE	FALSE	ENST00000369561.8
113955563	113955649	1	1	ENSG00000163349	25832	25918	113955540	113955626	86	0.5775059824514757	0.6003722414251529	5	25919	26895	GGAGGAAAATCTTTATTTTATAGACACCTGAAGAACATGAACTGGAG	AATTGCTTAGATGACATGGCTCAGGTGAGTACGGAAAGTTTCAGAAA	TAGACA	CAGGTG	FALSE	FALSE	ENST00000369561.8
113956627	113956811	1	1	ENSG00000163349	26896	27080	113956604	113956788	184	0.5285828237170965	0.5775059824514757	6	27081	27392	TAATTCTGAATTTTCTTTGGAAGGTGAATATGTCTACAGACCTGGAG	TTTGGATTTTCCACATAGCAATCAGTGAGTATGGAATATTCTGGGGC	AAGGTG	TCAGTG	FALSE	FALSE	ENST00000369561.8
113957124	113957184	1	1	ENSG00000163349	27393	27453	113957101	113957161	60	0.5126296197819729	0.5285828237170965	7	27454	28334	TGAATCTTTAATCTCCTTTTCAGTGTTAAGTCTTGTTTTCAGAACAT	CGGAGGGTTCACATGTATGATACAGTGAGTCAGATCAAGAGTCCCTT	CAGTGT	ACAGTG	FALSE	FALSE	ENST00000369561.8
113958066	113958291	1	1	ENSG00000163349	28335	28560	113958043	113958268	225	0.4528051050252593	0.5126296197819729	8	28561	32585	AAATATAATCCTTTTGTTTTTAGGCCAGTGTTCTAGCTTCCAGTTCT	TAGTATGTCCACCTGCGTTTCAAAGTAAGTGGGGAAACTCCTGTATC	TAGGCC	AAAGTA	FALSE	FALSE	ENST00000369561.8
113962317	113962438	1	1	ENSG00000163349	32586	32707	113962294	113962415	121	0.4206328104227599	0.4528051050252593	9	32708	33655	AACTGTGATGCTGTTTTCAATAGCTGGACTACAAGCAACAACAAAGC	ATTCAGTCAGGAGTTCTCACGCAGGTAAAAGCTAGAGCAATGTGGAT	TAGCTG	CAGGTA	FALSE	FALSE	ENST00000369561.8
113963387	113963521	1	1	ENSG00000163349	33656	33790	113963364	113963498	134	0.3850039883009838	0.4206328104227599	10	33791	36398	CACCTGCCTAATCTACGTTTCAGGGAAGCTGTACACCACTAATGGTA	GTTGAACAGACTGCCGCTGTACTGGTAATTCCCCTCACTTGATTGTG	CAGGGA	CTGGTA	FALSE	FALSE	ENST00000369561.8
113966130	113966272	1	1	ENSG00000163349	36399	36541	113966107	113966249	142	0.34724807232119115	0.3850039883009838	11	36542	38034	TTTTTATGTGTGTTTCCTTACAGCAGGCGTGGCCTGGAGGGACTCAG	TGGACAGCAGCTAGCTGACTGGAGGCAAGTGTCCTGTGTTACTCTGG	CAGCAG	GAGGCA	FALSE	FALSE	ENST00000369561.8
113967766	113967948	1	1	ENSG00000163349	38035	38217	113967743	113967925	182	0.2988566870513162	0.34724807232119115	12	38218	38710	TCTCTTTCTTTCTGTTGGTACAGGAATGCCCACTCTCATGGCAACCA	GCAGTCAGCTCCAGTCTCTTCCAAGTGAGTCTGTGTTACAGCTGATA	CAGGAA	CAAGTG	FALSE	FALSE	ENST00000369561.8
113968442	113968648	1	1	ENSG00000163349	38711	38917	113968419	113968625	206	0.24408402020739162	0.2988566870513162	13	38918	40224	TTCCATGTGAACTTTTCCTACAGGTCCTCTCTAGATGTTCTGCCTTC	GGACAACAAATACAAGCCCAGTAGGTAAGATAAGTGAATGGTTCCTG	CAGGTC	TAGGTA	FALSE	FALSE	ENST00000369561.8
113969956	113970197	1	1	ENSG00000163349	40225	40466	113969933	113970174	241	0.180005317734645	0.24408402020739162	14	40467	42092	TCATGTATTTTTCTTTTCCTCAGCTCTGGACTGAAGCCAAGGTCTAA	GCACTGTAGCAACCCAGGCCTCAGGTCAGTGTTATCTTCACAGCTTG	CAGCTC	CAGGTC	FALSE	FALSE	ENST00000369561.8
113971824	113971954	1	1	ENSG00000163349	42093	42223	113971801	113971931	130	0.14544004254187715	0.180005317734645	15	42224	43292	TATTAAGCCTGGTGCTTTTTTAGGTCTCCTGAGCAATAAGACTAAGC	GCACAACCACTCAATCTTAGCCAGGTAAGTGCTATGGGCTACTGCCT	TAGGTC	CAGGTA	FALSE	FALSE	ENST00000369561.8
113973024	113973571	1	1	ENSG00000163349	43293	43840	113973001	113973548	547	0	0.14544004254187715	16	43841	43863	CACTTCTTCCTTCTTTCTTCCAGAACCAGCAGTCATCGGCGGCTCCA	TTCTCCTGGCCCTGCGTTCTTAATATTGGGCTATGGAGAGATCCTCC	CAGAAC	AATATT	TRUE	FALSE	ENST00000369561.8
113929859	113929939	1	1	ENSG00000163349	24	104	113929836	113929916	80	0.9797519615287269	1	1	105	10546	GCGCGGGGGGTATGATGACCCGGCTGCGGGGCCCCAGATCTCGTCTC	GGCTGAGAACCAGACACACCGGCGGTGAGTGGGGACGGGCAGGAGGG	CGGCTG	GCGGTG	FALSE	FALSE	ENST00000369555.6
113940382	113941459	1	1	ENSG00000163349	10547	11624	113940359	113941436	1077	0.7071627436092129	0.9797519615287269	2	11625	22930	ATTCTTCCTTTCTCTCAATATAGGTATGGCATCACAGCTGCAAGTGT	CTACTTACAGTCACGTTACTACAGGCAAGTGGCAAATGCTGAAAATC	TAGGTA	CAGGCA	FALSE	FALSE	ENST00000369555.6
113952766	113952889	1	1	ENSG00000163349	22931	23054	113952743	113952866	123	0.6760313844596304	0.7071627436092129	3	23055	24815	CTGATATTTTTTGTTTTTGCTAGAGCTCCTGAAATTATTCTTGGGTT	CCTGGTGCTTCAGAATATGATCAGGTAAAAGTGTTTATTTGAATGGA	TAGAGC	CAGGTA	FALSE	FALSE	ENST00000369555.6
113954651	113954770	1	1	ENSG00000163349	24816	24935	113954628	113954747	119	0.6459124272336118	0.6760313844596304	4	24936	25727	GTTTGATGGTTTTGATGTTTCAGATTCGTTATATTTCACAAACACAA	GGGTACCCACTGTGGAGGCTTAAGGTCTGTCTTCCCTACTATGCTTC	CAGATT	AAGGTC	FALSE	FALSE	ENST00000369555.6
113955563	113955649	1	1	ENSG00000163349	25728	25814	113955540	113955626	86	0.6241457858769932	0.6459124272336118	5	25815	26791	GGAGGAAAATCTTTATTTTATAGACACCTGAAGAACATGAACTGGAG	AATTGCTTAGATGACATGGCTCAGGTGAGTACGGAAAGTTTCAGAAA	TAGACA	CAGGTG	FALSE	FALSE	ENST00000369555.6
113956627	113956811	1	1	ENSG00000163349	26792	26976	113956604	113956788	184	0.577575297393065	0.6241457858769932	6	26977	27288	TAATTCTGAATTTTCTTTGGAAGGTGAATATGTCTACAGACCTGGAG	TTTGGATTTTCCACATAGCAATCAGTGAGTATGGAATATTCTGGGGC	AAGGTG	TCAGTG	FALSE	FALSE	ENST00000369555.6
113957124	113957286	1	1	ENSG00000163349	27289	27451	113957101	113957263	162	0.536573019488737	0.577575297393065	7	27452	28230	TGAATCTTTAATCTCCTTTTCAGTGTTAAGTCTTGTTTTCAGAACAT	CAGCTCAATACAGTGCACAATCAGGTATTCAATAAATAATTTTGGAA	CAGTGT	CAGGTA	FALSE	FALSE	ENST00000369555.6
113958066	113958291	1	1	ENSG00000163349	28231	28456	113958043	113958268	225	0.4796254112882814	0.536573019488737	8	28457	32481	AAATATAATCCTTTTGTTTTTAGGCCAGTGTTCTAGCTTCCAGTTCT	TAGTATGTCCACCTGCGTTTCAAAGTAAGTGGGGAAACTCCTGTATC	TAGGCC	AAAGTA	FALSE	FALSE	ENST00000369555.6
113962317	113962438	1	1	ENSG00000163349	32482	32603	113962294	113962415	121	0.44900025310048086	0.4796254112882814	9	32604	36294	AACTGTGATGCTGTTTTCAATAGCTGGACTACAAGCAACAACAAAGC	ATTCAGTCAGGAGTTCTCACGCAGGTAAAAGCTAGAGCAATGTGGAT	TAGCTG	CAGGTA	FALSE	FALSE	ENST00000369555.6
113966130	113966272	1	1	ENSG00000163349	36295	36437	113966107	113966249	142	0.4130599848139711	0.44900025310048086	10	36438	37930	TTTTTATGTGTGTTTCCTTACAGCAGGCGTGGCCTGGAGGGACTCAG	TGGACAGCAGCTAGCTGACTGGAGGCAAGTGTCCTGTGTTACTCTGG	CAGCAG	GAGGCA	FALSE	FALSE	ENST00000369555.6
113967766	113967948	1	1	ENSG00000163349	37931	38113	113967743	113967925	182	0.3669956972918249	0.4130599848139711	11	38114	38606	TCTCTTTCTTTCTGTTGGTACAGGAATGCCCACTCTCATGGCAACCA	GCAGTCAGCTCCAGTCTCTTCCAAGTGAGTCTGTGTTACAGCTGATA	CAGGAA	CAAGTG	FALSE	FALSE	ENST00000369555.6
113968442	113968648	1	1	ENSG00000163349	38607	38813	113968419	113968625	206	0.3148569982282966	0.3669956972918249	12	38814	40120	TTCCATGTGAACTTTTCCTACAGGTCCTCTCTAGATGTTCTGCCTTC	GGACAACAAATACAAGCCCAGTAGGTAAGATAAGTGAATGGTTCCTG	CAGGTC	TAGGTA	FALSE	FALSE	ENST00000369555.6
113969956	113970197	1	1	ENSG00000163349	40121	40362	113969933	113970174	241	0.2538597823335864	0.3148569982282966	13	40363	41988	TCATGTATTTTTCTTTTCCTCAGCTCTGGACTGAAGCCAAGGTCTAA	GCACTGTAGCAACCCAGGCCTCAGGTCAGTGTTATCTTCACAGCTTG	CAGCTC	CAGGTC	FALSE	FALSE	ENST00000369555.6
113971824	113971954	1	1	ENSG00000163349	41989	42119	113971801	113971931	130	0.22095671981776766	0.2538597823335864	14	42120	43188	TATTAAGCCTGGTGCTTTTTTAGGTCTCCTGAGCAATAAGACTAAGC	GCACAACCACTCAATCTTAGCCAGGTAAGTGCTATGGGCTACTGCCT	TAGGTC	CAGGTA	FALSE	FALSE	ENST00000369555.6
113973024	113973897	1	1	ENSG00000163349	43189	44062	113973001	113973874	873	0	0.22095671981776766	15	44063	44085	CACTTCTTCCTTCTTTCTTCCAGAACCAGCAGTCATCGGCGGCTCCA	AAAAACAAGTGAAGCCCCTCTTTATTTCATTTTGTGTTATTGTGATT	CAGAAC	TTATTT	TRUE	FALSE	ENST00000369555.6
113930505	113930624	1	1	ENSG00000163349	24	143	113930482	113930601	119	0.7915936952714536	1	1	144	2658	TGAGACCAGCCCACCTAATGTATATCTGTACAAGGGAGATCTAGAGG	GGTGGAGAAACAACCAAAATTCTGGTAAGGCCCACACTGTTCACAGG	TATATC	CTGGTA	FALSE	FALSE	ENST00000514621.5
113933140	113933234	1	1	ENSG00000163349	2659	2753	113933117	113933211	94	0.62697022767075306	0.7915936952714536	2	2754	9900	TTTCTTTTGTTCTGTTGCCGTAGTCATTCCAAATAAATCTAAGTGAA	GAGCTTTAAGCAGAGACTAGAAGGGTAAGTAAAAGTTAGGAAAAGAA	TAGTCA	AGGGTA	FALSE	FALSE	ENST00000514621.5
113940382	113940740	1	1	ENSG00000163349	9901	10259	113940359	113940717	358	0	0.62697022767075306	3	10260	10282	ATTCTTCCTTTCTCTCAATATAGGTATGGCATCACAGCTGCAAGTGT	GTTTCTTTGCTTGAGCCATATCAAAAATGTGGATTGAAACGAAAAAG	TAGGTA	CAAAAA	TRUE	FALSE	ENST00000514621.5
113930728	113930859	1	1	ENSG00000163349	24	155	113930705	113930836	131	0.7685512367491166	1	1	156	1496	CAGGAGCGTTGGTCTAACCTCCAGTTTGTTGTGGTGACGAGCTGTGA	GGGGGGGAAAACCCCCAAGCTCCAGTAAGTCTTTTCTTTACTTAATC	CCAGTT	CCAGTA	FALSE	FALSE	ENST00000503968.1
113932201	113932222	1	1	ENSG00000163349	1497	1518	113932178	113932199	21	0.7314487632508834	0.7685512367491166	2	1519	2435	TTTCATGTGTTATATCATTTCAGCAACATTTTAAGTTTTTTGAAGGT	AGCAACATTTTAAGTTTTTTGAAGGTAAGGAAACTTACATTTCTTTT	CAGCAA	AAGGTA	FALSE	FALSE	ENST00000503968.1
113933140	113933234	1	1	ENSG00000163349	2436	2530	113933117	113933211	94	0.5653710247349824	0.7314487632508834	3	2531	9677	TTTCTTTTGTTCTGTTGCCGTAGTCATTCCAAATAAATCTAAGTGAA	GAGCTTTAAGCAGAGACTAGAAGGGTAAGTAAAAGTTAGGAAAAGAA	TAGTCA	AGGGTA	FALSE	FALSE	ENST00000503968.1
113940382	113940702	1	1	ENSG00000163349	9678	9998	113940359	113940679	320	0	0.5653710247349824	4	9999	10021	ATTCTTCCTTTCTCTCAATATAGGTATGGCATCACAGCTGCAAGTGT	CCTTCCAAAGCAGCCAGACCCTGACTCACAGAAGCAACGTTTCTTTG	TAGGTA	TGACTC	TRUE	FALSE	ENST00000503968.1
113951145	113951292	1	1	ENSG00000163349	24	171	113951122	113951269	147	0.9789458607848754	1	1	172	1644	GAACTTAGAACAGTGCATGGCACATAGTAGGCAATATTTATGTGTCA	TCAAATATAAATTTACATAGATGAGTATGTACTTTTACTTATTGAGA	CACATA	TGAGTA	FALSE	FALSE	ENST00000340480.8
113952766	113952889	1	1	ENSG00000163349	1645	1768	113952743	113952866	123	0.9613291320538527	0.9789458607848754	2	1769	3529	CTGATATTTTTTGTTTTTGCTAGAGCTCCTGAAATTATTCTTGGGTT	CCTGGTGCTTCAGAATATGATCAGGTAAAAGTGTTTATTTGAATGGA	TAGAGC	CAGGTA	FALSE	FALSE	ENST00000340480.8
113954651	113954770	1	1	ENSG00000163349	3530	3649	113954628	113954747	119	0.9442853050701805	0.9613291320538527	3	3650	4441	GTTTGATGGTTTTGATGTTTCAGATTCGTTATATTTCACAAACACAA	GGGTACCCACTGTGGAGGCTTAAGGTCTGTCTTCCCTACTATGCTTC	CAGATT	AAGGTC	FALSE	FALSE	ENST00000340480.8
113955563	113955649	1	1	ENSG00000163349	4442	4528	113955540	113955626	86	0.9319679175021484	0.9442853050701805	4	4529	5505	GGAGGAAAATCTTTATTTTATAGACACCTGAAGAACATGAACTGGAG	AATTGCTTAGATGACATGGCTCAGGTGAGTACGGAAAGTTTCAGAAA	TAGACA	CAGGTG	FALSE	FALSE	ENST00000340480.8
113956627	113956811	1	1	ENSG00000163349	5506	5690	113956604	113956788	184	0.9056144371240332	0.9319679175021484	5	5691	6002	TAATTCTGAATTTTCTTTGGAAGGTGAATATGTCTACAGACCTGGAG	TTTGGATTTTCCACATAGCAATCAGTGAGTATGGAATATTCTGGGGC	AAGGTG	TCAGTG	FALSE	FALSE	ENST00000340480.8
113957124	113957286	1	1	ENSG00000163349	6003	6165	113957101	113957263	162	0.8824119163563449	0.9056144371240332	6	6166	6944	TGAATCTTTAATCTCCTTTTCAGTGTTAAGTCTTGTTTTCAGAACAT	CAGCTCAATACAGTGCACAATCAGGTATTCAATAAATAATTTTGGAA	CAGTGT	CAGGTA	FALSE	FALSE	ENST00000340480.8
113958066	113958291	1	1	ENSG00000163349	6945	7170	113958043	113958268	225	0.8501861930678889	0.8824119163563449	7	7171	11195	AAATATAATCCTTTTGTTTTTAGGCCAGTGTTCTAGCTTCCAGTTCT	TAGTATGTCCACCTGCGTTTCAAAGTAAGTGGGGAAACTCCTGTATC	TAGGCC	AAAGTA	FALSE	FALSE	ENST00000340480.8
113962317	113962438	1	1	ENSG00000163349	11196	11317	113962294	113962415	121	0.8328559152105414	0.8501861930678889	8	11318	12265	AACTGTGATGCTGTTTTCAATAGCTGGACTACAAGCAACAACAAAGC	ATTCAGTCAGGAGTTCTCACGCAGGTAAAAGCTAGAGCAATGTGGAT	TAGCTG	CAGGTA	FALSE	FALSE	ENST00000340480.8
113963387	113963521	1	1	ENSG00000163349	12266	12400	113963364	113963498	134	0.8136637066743053	0.8328559152105414	9	12401	15008	CACCTGCCTAATCTACGTTTCAGGGAAGCTGTACACCACTAATGGTA	GTTGAACAGACTGCCGCTGTACTGGTAATTCCCCTCACTTGATTGTG	CAGGGA	CTGGTA	FALSE	FALSE	ENST00000340480.8
113966130	113966272	1	1	ENSG00000163349	15009	15151	113966107	113966249	142	0.7933256946433687	0.8136637066743053	10	15152	16644	TTTTTATGTGTGTTTCCTTACAGCAGGCGTGGCCTGGAGGGACTCAG	TGGACAGCAGCTAGCTGACTGGAGGCAAGTGTCCTGTGTTACTCTGG	CAGCAG	GAGGCA	FALSE	FALSE	ENST00000340480.8
113967766	113967948	1	1	ENSG00000163349	16645	16827	113967743	113967925	182	0.7672586651389287	0.7933256946433687	11	16828	17320	TCTCTTTCTTTCTGTTGGTACAGGAATGCCCACTCTCATGGCAACCA	GCAGTCAGCTCCAGTCTCTTCCAAGTGAGTCTGTGTTACAGCTGATA	CAGGAA	CAAGTG	FALSE	FALSE	ENST00000340480.8
113968442	113968648	1	1	ENSG00000163349	17321	17527	113968419	113968625	206	0.7377542251503867	0.7672586651389287	12	17528	18834	TTCCATGTGAACTTTTCCTACAGGTCCTCTCTAGATGTTCTGCCTTC	GGACAACAAATACAAGCCCAGTAGGTAAGATAAGTGAATGGTTCCTG	CAGGTC	TAGGTA	FALSE	FALSE	ENST00000340480.8
113969956	113970197	1	1	ENSG00000163349	18835	19076	113969933	113970174	241	0.7032368948725294	0.7377542251503867	13	19077	20702	TCATGTATTTTTCTTTTCCTCAGCTCTGGACTGAAGCCAAGGTCTAA	GCACTGTAGCAACCCAGGCCTCAGGTCAGTGTTATCTTCACAGCTTG	CAGCTC	CAGGTC	FALSE	FALSE	ENST00000340480.8
113971824	113971954	1	1	ENSG00000163349	20703	20833	113971801	113971931	130	0.6846175880836436	0.7032368948725294	14	20834	21902	TATTAAGCCTGGTGCTTTTTTAGGTCTCCTGAGCAATAAGACTAAGC	GCACAACCACTCAATCTTAGCCAGGTAAGTGCTATGGGCTACTGCCT	TAGGTC	CAGGTA	FALSE	FALSE	ENST00000340480.8
113973024	113977804	1	1	ENSG00000163349	21903	26683	113973001	113977781	4780	0	0.6846175880836436	15	26684	26706	CACTTCTTCCTTCTTTCTTCCAGAACCAGCAGTCATCGGCGGCTCCA	AAAATGGGTAAATTTTCTGACTTATGTGGCTGTTTTTGACTTCTGTT	CAGAAC	TTATGT	TRUE	FALSE	ENST00000340480.8
113953877	113953932	1	1	ENSG00000163349	24	79	113953854	113953909	55	0.9808295573370512	1	1	80	772	TGATGTAAGCTCCTTGAGGGTAGAGATTGTTTCACATCACCAGTGTA	TCCTAACACTGTGTCTGGTACACAGTAAGTACACCAGTTTTTTTGTT	TAGAGA	ACAGTA	FALSE	FALSE	ENST00000369553.5
113954626	113954770	1	1	ENSG00000163349	773	917	113954603	113954747	144	0.9306378529104218	0.9808295573370512	2	918	1709	ATTTCCCTTTTCACTCCAAATAGTTGTTTGATGGTTTTGATGTTTCA	GGGTACCCACTGTGGAGGCTTAAGGTCTGTCTTCCCTACTATGCTTC	TAGTTG	AAGGTC	FALSE	FALSE	ENST00000369553.5
113955563	113955649	1	1	ENSG00000163349	1710	1796	113955540	113955626	86	0.9006622516556292	0.9306378529104218	3	1797	2773	GGAGGAAAATCTTTATTTTATAGACACCTGAAGAACATGAACTGGAG	AATTGCTTAGATGACATGGCTCAGGTGAGTACGGAAAGTTTCAGAAA	TAGACA	CAGGTG	FALSE	FALSE	ENST00000369553.5
113956627	113956811	1	1	ENSG00000163349	2774	2958	113956604	113956788	184	0.8365284071104915	0.9006622516556292	4	2959	3270	TAATTCTGAATTTTCTTTGGAAGGTGAATATGTCTACAGACCTGGAG	TTTGGATTTTCCACATAGCAATCAGTGAGTATGGAATATTCTGGGGC	AAGGTG	TCAGTG	FALSE	FALSE	ENST00000369553.5
113957124	113957286	1	1	ENSG00000163349	3271	3433	113957101	113957263	162	0.7800627396305333	0.8365284071104915	5	3434	4212	TGAATCTTTAATCTCCTTTTCAGTGTTAAGTCTTGTTTTCAGAACAT	CAGCTCAATACAGTGCACAATCAGGTATTCAATAAATAATTTTGGAA	CAGTGT	CAGGTA	FALSE	FALSE	ENST00000369553.5
113958066	113958291	1	1	ENSG00000163349	4213	4438	113958043	113958268	225	0.7016382014639246	0.7800627396305333	6	4439	8463	AAATATAATCCTTTTGTTTTTAGGCCAGTGTTCTAGCTTCCAGTTCT	TAGTATGTCCACCTGCGTTTCAAAGTAAGTGGGGAAACTCCTGTATC	TAGGCC	AAAGTA	FALSE	FALSE	ENST00000369553.5
113962317	113962438	1	1	ENSG00000163349	8464	8585	113962294	113962415	121	0.6594632276054374	0.7016382014639246	7	8586	9533	AACTGTGATGCTGTTTTCAATAGCTGGACTACAAGCAACAACAAAGC	ATTCAGTCAGGAGTTCTCACGCAGGTAAAAGCTAGAGCAATGTGGAT	TAGCTG	CAGGTA	FALSE	FALSE	ENST00000369553.5
113963387	113963521	1	1	ENSG00000163349	9534	9668	113963364	113963498	134	0.612757058208435	0.6594632276054374	8	9669	12276	CACCTGCCTAATCTACGTTTCAGGGAAGCTGTACACCACTAATGGTA	GTTGAACAGACTGCCGCTGTACTGGTAATTCCCCTCACTTGATTGTG	CAGGGA	CTGGTA	FALSE	FALSE	ENST00000369553.5
113966130	113966272	1	1	ENSG00000163349	12277	12419	113966107	113966249	142	0.5632624607877309	0.612757058208435	9	12420	13912	TTTTTATGTGTGTTTCCTTACAGCAGGCGTGGCCTGGAGGGACTCAG	TGGACAGCAGCTAGCTGACTGGAGGCAAGTGTCCTGTGTTACTCTGG	CAGCAG	GAGGCA	FALSE	FALSE	ENST00000369553.5
113967766	113967948	1	1	ENSG00000163349	13913	14095	113967743	113967925	182	0.4998257232485186	0.5632624607877309	10	14096	14588	TCTCTTTCTTTCTGTTGGTACAGGAATGCCCACTCTCATGGCAACCA	GCAGTCAGCTCCAGTCTCTTCCAAGTGAGTCTGTGTTACAGCTGATA	CAGGAA	CAAGTG	FALSE	FALSE	ENST00000369553.5
113968442	113968648	1	1	ENSG00000163349	14589	14795	113968419	113968625	206	0.42802370163820147	0.4998257232485186	11	14796	16102	TTCCATGTGAACTTTTCCTACAGGTCCTCTCTAGATGTTCTGCCTTC	GGACAACAAATACAAGCCCAGTAGGTAAGATAAGTGAATGGTTCCTG	CAGGTC	TAGGTA	FALSE	FALSE	ENST00000369553.5
113969956	113970197	1	1	ENSG00000163349	16103	16344	113969933	113970174	241	0.3440223074241896	0.42802370163820147	12	16345	17970	TCATGTATTTTTCTTTTCCTCAGCTCTGGACTGAAGCCAAGGTCTAA	GCACTGTAGCAACCCAGGCCTCAGGTCAGTGTTATCTTCACAGCTTG	CAGCTC	CAGGTC	FALSE	FALSE	ENST00000369553.5
113971824	113971954	1	1	ENSG00000163349	17971	18101	113971801	113971931	130	0.29871035203903795	0.3440223074241896	13	18102	19170	TATTAAGCCTGGTGCTTTTTTAGGTCTCCTGAGCAATAAGACTAAGC	GCACAACCACTCAATCTTAGCCAGGTAAGTGCTATGGGCTACTGCCT	TAGGTC	CAGGTA	FALSE	FALSE	ENST00000369553.5
113973024	113973881	1	1	ENSG00000163349	19171	20028	113973001	113973858	857	0	0.29871035203903795	14	20029	20051	CACTTCTTCCTTCTTTCTTCCAGAACCAGCAGTCATCGGCGGCTCCA	TTCTATAAATGCTTTTAAAAACAAGTGAAGCCCCTCTTTATTTCATT	CAGAAC	CAAGTG	TRUE	FALSE	ENST00000369553.5
113963440	113963521	1	1	ENSG00000163349	24	105	113963417	113963498	81	0.9859350581698212	1	1	106	2716	CTCCACCCTCAAGTAGCCACCATCACACCGCAGTATGCGGTGCCCTT	GTTGAACAGACTGCCGCTGTACTGGTAATTCCCCTCACTTGATTGTG	CATCAC	CTGGTA	FALSE	FALSE	ENST00000361587.3
113966133	113966272	1	1	ENSG00000163349	2717	2856	113966110	113966249	139	0.9617989234242056	0.9859350581698212	2	2857	4349	TTATGTGTGTTTCCTTACAGCAGGCGTGGCCTGGAGGGACTCAGCAA	TGGACAGCAGCTAGCTGACTGGAGGCAAGTGTCCTGTGTTACTCTGG	CAGGCG	GAGGCA	FALSE	FALSE	ENST00000361587.3
113967766	113967948	1	1	ENSG00000163349	4350	4532	113967743	113967925	182	0.9301962146205939	0.9617989234242056	3	4533	5025	TCTCTTTCTTTCTGTTGGTACAGGAATGCCCACTCTCATGGCAACCA	GCAGTCAGCTCCAGTCTCTTCCAAGTGAGTCTGTGTTACAGCTGATA	CAGGAA	CAAGTG	FALSE	FALSE	ENST00000361587.3
113968442	113968648	1	1	ENSG00000163349	5026	5232	113968419	113968625	206	0.8944261156450772	0.9301962146205939	4	5233	6539	TTCCATGTGAACTTTTCCTACAGGTCCTCTCTAGATGTTCTGCCTTC	GGACAACAAATACAAGCCCAGTAGGTAAGATAAGTGAATGGTTCCTG	CAGGTC	TAGGTA	FALSE	FALSE	ENST00000361587.3
113969956	113970197	1	1	ENSG00000163349	6540	6781	113969933	113970174	241	0.8525785726688662	0.8944261156450772	5	6782	8407	TCATGTATTTTTCTTTTCCTCAGCTCTGGACTGAAGCCAAGGTCTAA	GCACTGTAGCAACCCAGGCCTCAGGTCAGTGTTATCTTCACAGCTTG	CAGCTC	CAGGTC	FALSE	FALSE	ENST00000361587.3
113971824	113971954	1	1	ENSG00000163349	8408	8538	113971801	113971931	130	0.8300052092377148	0.8525785726688662	6	8539	9607	TATTAAGCCTGGTGCTTTTTTAGGTCTCCTGAGCAATAAGACTAAGC	GCACAACCACTCAATCTTAGCCAGGTAAGTGCTATGGGCTACTGCCT	TAGGTC	CAGGTA	FALSE	FALSE	ENST00000361587.3
113973024	113977804	1	1	ENSG00000163349	9608	14388	113973001	113977781	4780	0	0.8300052092377148	7	14389	14411	CACTTCTTCCTTCTTTCTTCCAGAACCAGCAGTCATCGGCGGCTCCA	AAAATGGGTAAATTTTCTGACTTATGTGGCTGTTTTTGACTTCTGTT	CAGAAC	TTATGT	TRUE	FALSE	ENST00000361587.3
113979391	113979630	1	1	ENSG00000116774	24	263	113979368	113979607	239	0.8779366700715016	1	1	264	835	AACTGAAAGCATTCCAGAGTAGTGAGAGAGACCCAGAGATCAGGAGA	GAACGCCGACTAGCTGCTTTAGAGGTGAGGGACCCCTTTCTCTTCTA	AGTGAG	GAGGTG	FALSE	FALSE	ENST00000393300.6
113980203	113980617	1	1	ENSG00000116774	836	1250	113980180	113980594	414	0.6664964249233912	0.8779366700715016	2	1251	1581	ACATCTGGTTTCCTTTTCTGCAGGAGTGGAAGGGGATATTGAAGCCT	ATGAGAAGTACGATATGGTGACAGGTAAATAATCTGAAAGCAGGCCC	CAGGAG	CAGGTA	FALSE	FALSE	ENST00000393300.6
113980949	113982254	1	1	ENSG00000116774	1582	2887	113980926	113982231	1305	0	0.6664964249233912	3	2888	2910	TTTTCCTGTGCTTTTCTCATCAGACTGTGGCTACACAATCTCTCAAG	CATTAAAAGGAAAATCCACTGCTCCTCTCCTGTGTTTGTTTGGGGTA	CAGACT	CTCCTC	TRUE	FALSE	ENST00000393300.6
113979441	113979630	1	1	ENSG00000116774	24	213	113979418	113979607	189	0.9020725388601036	1	1	214	557	GGCACCGCCCCCACCCCGCCTCCAAAGCTAACCCTCGGGCTTGAGGG	GAACGCCGACTAGCTGCTTTAGAGGTGAGGGACCCCTTTCTCTTCTA	TCCAAA	GAGGTG	FALSE	FALSE	ENST00000369551.5
113979975	113980126	1	1	ENSG00000116774	558	709	113979952	113980103	151	0.8238341968911918	0.9020725388601036	2	710	914	ATAACTTCCTGTCTTTTTAACAGGTTGAGATCCGTAGCATTTTAGTG	CAGGCTGGAGGACATGGAGTCGGGGTAGGGGCCTAGGTGAATCTCAG	CAGGTT	GGGGTA	FALSE	FALSE	ENST00000369551.5
113980332	113980617	1	1	ENSG00000116774	915	1200	113980309	113980594	285	0.6761658031088082	0.8238341968911918	3	1201	1531	CTCCTGATCCCCCATCCCTTCAGGAACGGCTGGCCCAGTGCCAGGAC	ATGAGAAGTACGATATGGTGACAGGTAAATAATCTGAAAGCAGGCCC	CAGGAA	CAGGTA	FALSE	FALSE	ENST00000369551.5
113980949	113982254	1	1	ENSG00000116774	1532	2837	113980926	113982231	1305	0	0.6761658031088082	4	2838	2860	TTTTCCTGTGCTTTTCTCATCAGACTGTGGCTACACAATCTCTCAAG	CATTAAAAGGAAAATCCACTGCTCCTCTCCTGTGTTTGTTTGGGGTA	CAGACT	CTCCTC	TRUE	FALSE	ENST00000369551.5
113979443	113979630	1	1	ENSG00000116774	24	211	113979420	113979607	187	0.8947664603263928	1	1	212	912	CACCGCCCCCACCCCGCCTCCAAAGCTAACCCTCGGGCTTGAGGGGA	GAACGCCGACTAGCTGCTTTAGAGGTGAGGGACCCCTTTCTCTTCTA	CAAAGC	GAGGTG	FALSE	FALSE	ENST00000320334.4
113980332	113980617	1	1	ENSG00000116774	913	1198	113980309	113980594	285	0.7343837929093979	0.8947664603263928	2	1199	1529	CTCCTGATCCCCCATCCCTTCAGGAACGGCTGGCCCAGTGCCAGGAC	ATGAGAAGTACGATATGGTGACAGGTAAATAATCTGAAAGCAGGCCC	CAGGAA	CAGGTA	FALSE	FALSE	ENST00000320334.4
113980949	113982254	1	1	ENSG00000116774	1530	2835	113980926	113982231	1305	0	0.7343837929093979	3	2836	2858	TTTTCCTGTGCTTTTCTCATCAGACTGTGGCTACACAATCTCTCAAG	CATTAAAAGGAAAATCCACTGCTCCTCTCCTGTGTTTGTTTGGGGTA	CAGACT	CTCCTC	TRUE	FALSE	ENST00000320334.4
114153610	114153868	-1	1	ENSG00000134207	24	282	114153891	114153633	258	0.940180848597264	1	1	283	14011	CAGAGCGGAGCCGCAGGGGGCCGCTGCAGGGAGGGTCTTCTTGGGGC	GGAGTCCCAGCGCGGCAGGCGCAGGTAACGGGAGACCCAGGGCCCCC	CCGCTG	CAGGTA	FALSE	FALSE	ENST00000610121.5
114139615	114139880	-1	1	ENSG00000134207	14012	14277	114139903	114139638	265	0.878738696962671	0.940180848597264	2	14278	15838	TTTTTCTCTTTCTCTTTTGGAAGCTGTGCTGGATGCCCTGGAGGAAC	TACAGAGCCAGCGTCATCCACCAGGTGAGGAGTGGACCACTCCCTTC	AAGCTG	CAGGTG	FALSE	FALSE	ENST00000610121.5
114137495	114138053	-1	1	ENSG00000134207	15839	16397	114138076	114137518	558	0.7493623927660561	0.878738696962671	3	16398	50170	TGCCCCCTCCTGCCCTCTACCAGGCACACGTCCTTCAAGCGCCACCT	AAGGATATCCAATATGCCACAAGTGTAAGTACAGCCCTGTTCCTTGG	CAGGCA	AGTGTA	FALSE	FALSE	ENST00000610121.5
114103601	114103721	-1	1	ENSG00000134207	50171	50291	114103744	114103624	120	0.7215395316485045	0.7493623927660561	4	50292	54626	CCCTCTTGTGTGCTTCTTTGCAGGAAAGCGTGGACTTGGGAGAGATC	CGATGGACATCACAGGCTATTCAGGTACCTCTCTTAACCCAAGTGGC	CAGGAA	CAGGTA	FALSE	FALSE	ENST00000610121.5
114099094	114099265	-1	1	ENSG00000134207	54627	54798	114099288	114099117	171	0.6818919545559935	0.7215395316485045	5	54799	56014	TTTCTCTGTCCCCATTGGCACAGATCCCTATGTGAAAGTGTCCTTGC	CATCTCAGTCATGGACTATGATCGGTAGGTAGGCGTCCTAGAGGGAC	CAGATC	TCGGTA	FALSE	FALSE	ENST00000610121.5
114097727	114097877	-1	1	ENSG00000134207	56015	56165	114097900	114097750	150	0.647113378159054	0.6818919545559935	6	56166	61809	TGGGACTTTTGTTTCTCCCTCAGAGTGGGCCACAATGAGATCATAGG	GAGGTAAAGAAATCCTTCAAAGAGGTGGGTGAGGTCACCTGGCCCTT	CAGAGT	GAGGTG	FALSE	FALSE	ENST00000610121.5
114089291	114092082	-1	1	ENSG00000134207	61810	64601	114092105	114089314	2791	0	0.647113378159054	7	64602	64624	ACAGATTGTTCTCCTCTTTGCAGTGGCAGGGCCGAGCTGCTAGCTTC	ATTAAATCTCTGTCTCTTGCCCATTTCTCTTGTCATTTTATGTTCCT	CAGTGG	CATTTC	TRUE	FALSE	ENST00000610121.5
114152218	114152440	-1	1	ENSG00000134207	24	246	114152463	114152241	222	0.9488950276243094	1	1	247	12583	GAGTGGGGGTGGGGAGATCCTGCAAGGACCAGGACGCCGGGGTTCCA	AGGGACCGGCGGTTCTGGGAGCAGGTACAGGTGGGGTAAACTCCCCA	TGCAAG	CAGGTA	FALSE	FALSE	ENST00000607941.5
114139615	114139880	-1	1	ENSG00000134207	12584	12849	114139903	114139638	265	0.8878913443830571	0.9488950276243094	2	12850	14410	TTTTTCTCTTTCTCTTTTGGAAGCTGTGCTGGATGCCCTGGAGGAAC	TACAGAGCCAGCGTCATCCACCAGGTGAGGAGTGGACCACTCCCTTC	AAGCTG	CAGGTG	FALSE	FALSE	ENST00000607941.5
114137495	114138053	-1	1	ENSG00000134207	14411	14969	114138076	114137518	558	0.7594383057090239	0.8878913443830571	3	14970	48742	TGCCCCCTCCTGCCCTCTACCAGGCACACGTCCTTCAAGCGCCACCT	AAGGATATCCAATATGCCACAAGTGTAAGTACAGCCCTGTTCCTTGG	CAGGCA	AGTGTA	FALSE	FALSE	ENST00000607941.5
114103601	114103721	-1	1	ENSG00000134207	48743	48863	114103744	114103624	120	0.7318139963167587	0.7594383057090239	4	48864	53198	CCCTCTTGTGTGCTTCTTTGCAGGAAAGCGTGGACTTGGGAGAGATC	CGATGGACATCACAGGCTATTCAGGTACCTCTCTTAACCCAAGTGGC	CAGGAA	CAGGTA	FALSE	FALSE	ENST00000607941.5
114099094	114099265	-1	1	ENSG00000134207	53199	53370	114099288	114099117	171	0.6924493554327809	0.7318139963167587	5	53371	54586	TTTCTCTGTCCCCATTGGCACAGATCCCTATGTGAAAGTGTCCTTGC	CATCTCAGTCATGGACTATGATCGGTAGGTAGGCGTCCTAGAGGGAC	CAGATC	TCGGTA	FALSE	FALSE	ENST00000607941.5
114097727	114097877	-1	1	ENSG00000134207	54587	54737	114097900	114097750	150	0.6579189686924494	0.6924493554327809	6	54738	58660	TGGGACTTTTGTTTCTCCCTCAGAGTGGGCCACAATGAGATCATAGG	GAGGTAAAGAAATCCTTCAAAGAGGTGGGTGAGGTCACCTGGCCCTT	CAGAGT	GAGGTG	FALSE	FALSE	ENST00000607941.5
114093735	114093803	-1	1	ENSG00000134207	58661	58729	114093826	114093758	68	0.6422651933701657	0.6579189686924494	7	58730	60381	ATTTATCTAAAATATTTCACCAGGGAAACCCTCGGTTGTGATTTCAT	AGAGACTGCCACCTGGAGTTAGGAGTAAGTACCTGGTGTGGACCCAA	CAGGGA	GGAGTA	FALSE	FALSE	ENST00000607941.5
114089292	114092082	-1	1	ENSG00000134207	60382	63172	114092105	114089315	2790	0	0.6422651933701657	8	63173	63195	ACAGATTGTTCTCCTCTTTGCAGTGGCAGGGCCGAGCTGCTAGCTTC	AATTAAATCTCTGTCTCTTGCCCATTTCTCTTGTCATTTTATGTTCC	CAGTGG	CCATTT	TRUE	FALSE	ENST00000607941.5
114152623	114152917	-1	1	ENSG00000134207	24	318	114152940	114152646	294	0.9334239130434783	1	1	319	13060	TCCGTCCCTCTCGGACTCGGACTCGGGGCCGGTGCGCGACTGAGCTG	CGGCGACGTGGCGGCCGGCCCAGGGTATTTACCTGCTGCACCAGTGC	ACTCGG	AGGGTA	FALSE	FALSE	ENST00000609117.5
114139615	114139880	-1	1	ENSG00000134207	13061	13326	114139903	114139638	265	0.8734148550724637	0.9334239130434783	2	13327	14887	TTTTTCTCTTTCTCTTTTGGAAGCTGTGCTGGATGCCCTGGAGGAAC	TACAGAGCCAGCGTCATCCACCAGGTGAGGAGTGGACCACTCCCTTC	AAGCTG	CAGGTG	FALSE	FALSE	ENST00000609117.5
114137495	114138053	-1	1	ENSG00000134207	14888	15446	114138076	114137518	558	0.7470561594202898	0.8734148550724637	3	15447	49219	TGCCCCCTCCTGCCCTCTACCAGGCACACGTCCTTCAAGCGCCACCT	AAGGATATCCAATATGCCACAAGTGTAAGTACAGCCCTGTTCCTTGG	CAGGCA	AGTGTA	FALSE	FALSE	ENST00000609117.5
114103601	114103721	-1	1	ENSG00000134207	49220	49340	114103744	114103624	120	0.7198822463768115	0.7470561594202898	4	49341	53675	CCCTCTTGTGTGCTTCTTTGCAGGAAAGCGTGGACTTGGGAGAGATC	CGATGGACATCACAGGCTATTCAGGTACCTCTCTTAACCCAAGTGGC	CAGGAA	CAGGTA	FALSE	FALSE	ENST00000609117.5
114099094	114099265	-1	1	ENSG00000134207	53676	53847	114099288	114099117	171	0.6811594202898551	0.7198822463768115	5	53848	55063	TTTCTCTGTCCCCATTGGCACAGATCCCTATGTGAAAGTGTCCTTGC	CATCTCAGTCATGGACTATGATCGGTAGGTAGGCGTCCTAGAGGGAC	CAGATC	TCGGTA	FALSE	FALSE	ENST00000609117.5
114097727	114097877	-1	1	ENSG00000134207	55064	55214	114097900	114097750	150	0.6471920289855073	0.6811594202898551	6	55215	59137	TGGGACTTTTGTTTCTCCCTCAGAGTGGGCCACAATGAGATCATAGG	GAGGTAAAGAAATCCTTCAAAGAGGTGGGTGAGGTCACCTGGCCCTT	CAGAGT	GAGGTG	FALSE	FALSE	ENST00000609117.5
114093735	114093803	-1	1	ENSG00000134207	59138	59206	114093826	114093758	68	0.6317934782608696	0.6471920289855073	7	59207	60858	ATTTATCTAAAATATTTCACCAGGGAAACCCTCGGTTGTGATTTCAT	AGAGACTGCCACCTGGAGTTAGGAGTAAGTACCTGGTGTGGACCCAA	CAGGGA	GGAGTA	FALSE	FALSE	ENST00000609117.5
114089292	114092082	-1	1	ENSG00000134207	60859	63649	114092105	114089315	2790	0	0.6317934782608696	8	63650	63672	ACAGATTGTTCTCCTCTTTGCAGTGGCAGGGCCGAGCTGCTAGCTTC	AATTAAATCTCTGTCTCTTGCCCATTTCTCTTGTCATTTTATGTTCC	CAGTGG	CCATTT	TRUE	FALSE	ENST00000609117.5
114153610	114153850	-1	1	ENSG00000134207	24	264	114153873	114153633	240	0.944966750745242	1	1	265	13993	GGCCGCTGCAGGGAGGGTCTTCTTGGGGCCGTCGTGCCCCGCCCCAG	GGAGTCCCAGCGCGGCAGGCGCAGGTAACGGGAGACCCAGGGCCCCC	TCTTGG	CAGGTA	FALSE	FALSE	ENST00000369547.5
114139615	114139880	-1	1	ENSG00000134207	13994	14259	114139903	114139638	265	0.8842008713597799	0.944966750745242	2	14260	15820	TTTTTCTCTTTCTCTTTTGGAAGCTGTGCTGGATGCCCTGGAGGAAC	TACAGAGCCAGCGTCATCCACCAGGTGAGGAGTGGACCACTCCCTTC	AAGCTG	CAGGTG	FALSE	FALSE	ENST00000369547.5
114137495	114138053	-1	1	ENSG00000134207	15821	16379	114138076	114137518	558	0.7562485668424673	0.8842008713597799	3	16380	50152	TGCCCCCTCCTGCCCTCTACCAGGCACACGTCCTTCAAGCGCCACCT	AAGGATATCCAATATGCCACAAGTGTAAGTACAGCCCTGTTCCTTGG	CAGGCA	AGTGTA	FALSE	FALSE	ENST00000369547.5
114103601	114103721	-1	1	ENSG00000134207	50153	50273	114103744	114103624	120	0.7287319422150883	0.7562485668424673	4	50274	54608	CCCTCTTGTGTGCTTCTTTGCAGGAAAGCGTGGACTTGGGAGAGATC	CGATGGACATCACAGGCTATTCAGGTACCTCTCTTAACCCAAGTGGC	CAGGAA	CAGGTA	FALSE	FALSE	ENST00000369547.5
114099094	114099265	-1	1	ENSG00000134207	54609	54780	114099288	114099117	171	0.6895207521210731	0.7287319422150883	5	54781	55996	TTTCTCTGTCCCCATTGGCACAGATCCCTATGTGAAAGTGTCCTTGC	CATCTCAGTCATGGACTATGATCGGTAGGTAGGCGTCCTAGAGGGAC	CAGATC	TCGGTA	FALSE	FALSE	ENST00000369547.5
114097727	114097877	-1	1	ENSG00000134207	55997	56147	114097900	114097750	150	0.6551249713368493	0.6895207521210731	6	56148	60070	TGGGACTTTTGTTTCTCCCTCAGAGTGGGCCACAATGAGATCATAGG	GAGGTAAAGAAATCCTTCAAAGAGGTGGGTGAGGTCACCTGGCCCTT	CAGAGT	GAGGTG	FALSE	FALSE	ENST00000369547.5
114093735	114093803	-1	1	ENSG00000134207	60071	60139	114093826	114093758	68	0.6395322173813345	0.6551249713368493	7	60140	61791	ATTTATCTAAAATATTTCACCAGGGAAACCCTCGGTTGTGATTTCAT	AGAGACTGCCACCTGGAGTTAGGAGTAAGTACCTGGTGTGGACCCAA	CAGGGA	GGAGTA	FALSE	FALSE	ENST00000369547.5
114089293	114092082	-1	1	ENSG00000134207	61792	64581	114092105	114089316	2789	0	0.6395322173813345	8	64582	64604	ACAGATTGTTCTCCTCTTTGCAGTGGCAGGGCCGAGCTGCTAGCTTC	CAATTAAATCTCTGTCTCTTGCCCATTTCTCTTGTCATTTTATGTTC	CAGTGG	CCCATT	TRUE	FALSE	ENST00000369547.5
114153610	114153850	-1	1	ENSG00000134207	24	264	114153873	114153633	240	0.872948650079407	1	1	265	13993	GGCCGCTGCAGGGAGGGTCTTCTTGGGGCCGTCGTGCCCCGCCCCAG	GGAGTCCCAGCGCGGCAGGCGCAGGTAACGGGAGACCCAGGGCCCCC	TCTTGG	CAGGTA	FALSE	FALSE	ENST00000610096.1
114139615	114139880	-1	1	ENSG00000134207	13994	14259	114139903	114139638	265	0.7326627845420858	0.872948650079407	2	14260	15820	TTTTTCTCTTTCTCTTTTGGAAGCTGTGCTGGATGCCCTGGAGGAAC	TACAGAGCCAGCGTCATCCACCAGGTGAGGAGTGGACCACTCCCTTC	AAGCTG	CAGGTG	FALSE	FALSE	ENST00000610096.1
114137495	114138053	-1	1	ENSG00000134207	15821	16379	114138076	114137518	558	0.4372683959767073	0.7326627845420858	3	16380	50152	TGCCCCCTCCTGCCCTCTACCAGGCACACGTCCTTCAAGCGCCACCT	AAGGATATCCAATATGCCACAAGTGTAAGTACAGCCCTGTTCCTTGG	CAGGCA	AGTGTA	FALSE	FALSE	ENST00000610096.1
114103601	114103721	-1	1	ENSG00000134207	50153	50273	114103744	114103624	120	0.3737427210164108	0.4372683959767073	4	50274	54608	CCCTCTTGTGTGCTTCTTTGCAGGAAAGCGTGGACTTGGGAGAGATC	CGATGGACATCACAGGCTATTCAGGTACCTCTCTTAACCCAAGTGGC	CAGGAA	CAGGTA	FALSE	FALSE	ENST00000610096.1
114099094	114099265	-1	1	ENSG00000134207	54609	54780	114099288	114099117	171	0.2832186341979883	0.3737427210164108	5	54781	55996	TTTCTCTGTCCCCATTGGCACAGATCCCTATGTGAAAGTGTCCTTGC	CATCTCAGTCATGGACTATGATCGGTAGGTAGGCGTCCTAGAGGGAC	CAGATC	TCGGTA	FALSE	FALSE	ENST00000610096.1
114097727	114097877	-1	1	ENSG00000134207	55997	56147	114097900	114097750	150	0.20381154049761774	0.2832186341979883	6	56148	60070	TGGGACTTTTGTTTCTCCCTCAGAGTGGGCCACAATGAGATCATAGG	GAGGTAAAGAAATCCTTCAAAGAGGTGGGTGAGGTCACCTGGCCCTT	CAGAGT	GAGGTG	FALSE	FALSE	ENST00000610096.1
114093735	114093803	-1	1	ENSG00000134207	60071	60139	114093826	114093758	68	0.1678136580201165	0.20381154049761774	7	60140	61791	ATTTATCTAAAATATTTCACCAGGGAAACCCTCGGTTGTGATTTCAT	AGAGACTGCCACCTGGAGTTAGGAGTAAGTACCTGGTGTGGACCCAA	CAGGGA	GGAGTA	FALSE	FALSE	ENST00000610096.1
114091765	114092082	-1	1	ENSG00000134207	61792	62109	114092105	114091788	317	0	0.1678136580201165	8	62110	62132	ACAGATTGTTCTCCTCTTTGCAGTGGCAGGGCCGAGCTGCTAGCTTC	CACTTTTTATGGGTCTGCTGGTAAGAAAAGGGAAAAAAAAAAAGAGT	CAGTGG	TAAGAA	TRUE	FALSE	ENST00000610096.1
114153610	114153772	-1	1	ENSG00000134207	24	186	114153795	114153633	162	0.8974683544303798	1	1	187	13832	CGGCAAGCCTGGGTGTCTAGGGCATGAGCGGAGTGTGGGGGGCCGGC	GGAGTCCCAGCGCGGCAGGCGCAGGTAACGGGAGACCCAGGGCCCCC	GGCATG	CAGGTA	FALSE	FALSE	ENST00000641643.1
114139615	114139963	-1	1	ENSG00000134207	13833	14181	114139986	114139638	348	0.6772151898734178	0.8974683544303798	2	14182	15742	TGCCTGGCTCATGCCGAGGGCAGGCACCTCTGTCAGCCTCCTCGCAG	TACAGAGCCAGCGTCATCCACCAGGTGAGGAGTGGACCACTCCCTTC	CAGGCA	CAGGTG	FALSE	FALSE	ENST00000641643.1
114137495	114138053	-1	1	ENSG00000134207	15743	16301	114138076	114137518	558	0.32405063291139236	0.6772151898734178	3	16302	50074	TGCCCCCTCCTGCCCTCTACCAGGCACACGTCCTTCAAGCGCCACCT	AAGGATATCCAATATGCCACAAGTGTAAGTACAGCCCTGTTCCTTGG	CAGGCA	AGTGTA	FALSE	FALSE	ENST00000641643.1
114103601	114103721	-1	1	ENSG00000134207	50075	50195	114103744	114103624	120	0.2481012658227848	0.32405063291139236	4	50196	54530	CCCTCTTGTGTGCTTCTTTGCAGGAAAGCGTGGACTTGGGAGAGATC	CGATGGACATCACAGGCTATTCAGGTACCTCTCTTAACCCAAGTGGC	CAGGAA	CAGGTA	FALSE	FALSE	ENST00000641643.1
114099094	114099265	-1	1	ENSG00000134207	54531	54702	114099288	114099117	171	0.13987341772151896	0.2481012658227848	5	54703	55918	TTTCTCTGTCCCCATTGGCACAGATCCCTATGTGAAAGTGTCCTTGC	CATCTCAGTCATGGACTATGATCGGTAGGTAGGCGTCCTAGAGGGAC	CAGATC	TCGGTA	FALSE	FALSE	ENST00000641643.1
114097727	114097877	-1	1	ENSG00000134207	55919	56069	114097900	114097750	150	0.04493670886075951	0.13987341772151896	6	56070	61713	TGGGACTTTTGTTTCTCCCTCAGAGTGGGCCACAATGAGATCATAGG	GAGGTAAAGAAATCCTTCAAAGAGGTGGGTGAGGTCACCTGGCCCTT	CAGAGT	GAGGTG	FALSE	FALSE	ENST00000641643.1
114092011	114092082	-1	1	ENSG00000134207	61714	61785	114092105	114092034	71	0	0.04493670886075951	7	61786	61808	ACAGATTGTTCTCCTCTTTGCAGTGGCAGGGCCGAGCTGCTAGCTTC	CCGAAACCACCTCCAACACCATGAGATGTGCAGCCAAATAACACAAA	CAGTGG	TGAGAT	TRUE	FALSE	ENST00000641643.1
114153610	114153919	-1	1	ENSG00000134207	24	333	114153942	114153633	309	0.8182352941176471	1	1	334	13979	CCGCGGGATGCCACGTGAGGGGCGGGGACCCTGCGGGGAAGTGATTA	GGAGTCCCAGCGCGGCAGGCGCAGGTAACGGGAGACCCAGGGCCCCC	GGCGGG	CAGGTA	FALSE	FALSE	ENST00000610222.1
114139615	114139963	-1	1	ENSG00000134207	13980	14328	114139986	114139638	348	0.6135294117647059	0.8182352941176471	2	14329	15889	TGCCTGGCTCATGCCGAGGGCAGGCACCTCTGTCAGCCTCCTCGCAG	TACAGAGCCAGCGTCATCCACCAGGTGAGGAGTGGACCACTCCCTTC	CAGGCA	CAGGTG	FALSE	FALSE	ENST00000610222.1
114137495	114138053	-1	1	ENSG00000134207	15890	16448	114138076	114137518	558	0.2852941176470588	0.6135294117647059	3	16449	50221	TGCCCCCTCCTGCCCTCTACCAGGCACACGTCCTTCAAGCGCCACCT	AAGGATATCCAATATGCCACAAGTGTAAGTACAGCCCTGTTCCTTGG	CAGGCA	AGTGTA	FALSE	FALSE	ENST00000610222.1
114103601	114103721	-1	1	ENSG00000134207	50222	50342	114103744	114103624	120	0.2147058823529412	0.2852941176470588	4	50343	54677	CCCTCTTGTGTGCTTCTTTGCAGGAAAGCGTGGACTTGGGAGAGATC	CGATGGACATCACAGGCTATTCAGGTACCTCTCTTAACCCAAGTGGC	CAGGAA	CAGGTA	FALSE	FALSE	ENST00000610222.1
114099094	114099265	-1	1	ENSG00000134207	54678	54849	114099288	114099117	171	0.11411764705882355	0.2147058823529412	5	54850	56065	TTTCTCTGTCCCCATTGGCACAGATCCCTATGTGAAAGTGTCCTTGC	CATCTCAGTCATGGACTATGATCGGTAGGTAGGCGTCCTAGAGGGAC	CAGATC	TCGGTA	FALSE	FALSE	ENST00000610222.1
114097727	114097877	-1	1	ENSG00000134207	56066	56216	114097900	114097750	150	0.025882352941176467	0.11411764705882355	6	56217	60139	TGGGACTTTTGTTTCTCCCTCAGAGTGGGCCACAATGAGATCATAGG	GAGGTAAAGAAATCCTTCAAAGAGGTGGGTGAGGTCACCTGGCCCTT	CAGAGT	GAGGTG	FALSE	FALSE	ENST00000610222.1
114093759	114093803	-1	1	ENSG00000134207	60140	60184	114093826	114093782	44	0	0.025882352941176467	7	60185	60207	ATTTATCTAAAATATTTCACCAGGGAAACCCTCGGTTGTGATTTCAT	CATTCACGTGGATGCTGCAAGCAGAGAGACTGCCACCTGGAGTTAGG	CAGGGA	CAGAGA	TRUE	FALSE	ENST00000610222.1
114152766	114152957	-1	1	ENSG00000134207	24	215	114152980	114152789	191	0.7726190476190476	1	1	216	13100	GTCCTTCCCCCACCCCCTCTCGCCCCTATAACTCGCTCCCTCCGTCC	GCTGAGTCGAGCTCGCCGGAGCGGGTGAGTCCCGAGCCCGATCCCCG	CGCCCC	CGGGTG	FALSE	FALSE	ENST00000608203.1
114139615	114139880	-1	1	ENSG00000134207	13101	13366	114139903	114139638	265	0.4571428571428572	0.7726190476190476	2	13367	14927	TTTTTCTCTTTCTCTTTTGGAAGCTGTGCTGGATGCCCTGGAGGAAC	TACAGAGCCAGCGTCATCCACCAGGTGAGGAGTGGACCACTCCCTTC	AAGCTG	CAGGTG	FALSE	FALSE	ENST00000608203.1
114137669	114138053	-1	1	ENSG00000134207	14928	15312	114138076	114137692	384	0	0.4571428571428572	3	15313	15335	TGCCCCCTCCTGCCCTCTACCAGGCACACGTCCTTCAAGCGCCACCT	CCCACCTTTGATGAGAACTTCCACTTCCCTGTGCCCTATGAGGAGCT	CAGGCA	CACTTC	TRUE	FALSE	ENST00000608203.1
114152766	114152980	-1	1	ENSG00000134207	24	238	114153003	114152789	214	0.6239015817223199	1	1	239	13040	GGAGGGTATGAGGGTGTTGCGGCGTCCTTCCCCCACCCCCTCTCGCC	GCTGAGTCGAGCTCGCCGGAGCGGGTGAGTCCCGAGCCCGATCCCCG	GGCGTC	CGGGTG	FALSE	FALSE	ENST00000609577.1
114139615	114139963	-1	1	ENSG00000134207	13041	13389	114139986	114139638	348	0.012302284710017597	0.6239015817223199	2	13390	14950	TGCCTGGCTCATGCCGAGGGCAGGCACCTCTGTCAGCCTCCTCGCAG	TACAGAGCCAGCGTCATCCACCAGGTGAGGAGTGGACCACTCCCTTC	CAGGCA	CAGGTG	FALSE	FALSE	ENST00000609577.1
114138046	114138053	-1	1	ENSG00000134207	14951	14958	114138076	114138069	7	0	0.012302284710017597	3	14959	14981	TGCCCCCTCCTGCCCTCTACCAGGCACACGTCCTTCAAGCGCCACCT	TCCTGCCCTCTACCAGGCACACGTCCTTCAAGCGCCACCTGCCAAGG	CAGGCA	CGTCCT	TRUE	FALSE	ENST00000609577.1
114152623	114152922	-1	1	ENSG00000134207	24	323	114152945	114152646	299	0.5090311986863711	1	1	324	12982	CTCCCTCCGTCCCTCTCGGACTCGGACTCGGGGCCGGTGCGCGACTG	CGGCGACGTGGCGGCCGGCCCAGGGTATTTACCTGCTGCACCAGTGC	CTCGGA	AGGGTA	FALSE	FALSE	ENST00000608879.1
114139653	114139963	-1	1	ENSG00000134207	12983	13293	114139986	114139676	310	0	0.5090311986863711	2	13294	13316	TGCCTGGCTCATGCCGAGGGCAGGCACCTCTGTCAGCCTCCTCGCAG	GAGCACATCATGCGTCACACCCGGCTGCAGCGGCAAACTACAGAGCC	CAGGCA	CGGCTG	TRUE	FALSE	ENST00000608879.1
114510551	114511160	-1	1	ENSG00000197323	24	633	114511183	114510574	609	0.9267940858276236	1	1	634	46795	CTCGGCTGCCGCTCTTGCTGCGGCTGCGGCTGGGGCTGGGGGCGGCG	GCAGCAACGGCGACATCCAGCAAGGTGAGCCGGAGGCCCTGCCTGGC	CGGCTG	AAGGTG	FALSE	FALSE	ENST00000358465.6
114464270	114464388	-1	1	ENSG00000197323	46796	46914	114464411	114464293	118	0.912609688664503	0.9267940858276236	2	46915	47627	AATGTTGTTATTTTATGTTGTAGTTGGTGTAATACGGTGCCCAGTAT	AGTTCTGATGAAAAATCAGAACAGGTATGCTTCTCAATTTTTCTTTA	TAGTTG	CAGGTA	FALSE	FALSE	ENST00000358465.6
114463412	114463556	-1	1	ENSG00000197323	47628	47772	114463579	114463435	144	0.895299915855271	0.912609688664503	3	47773	47947	TTAGTGCTTATTTCTTCTTTTAGGTATGTACTAGTTGTGAAGACAAT	TCAGGAAGAAAGAAGATGTCTCAGGTAAGATAGATGCATTGTAATCA	TAGGTA	CAGGTA	FALSE	FALSE	ENST00000358465.6
114463104	114463236	-1	1	ENSG00000197323	47948	48080	114463259	114463127	132	0.8794326241134752	0.895299915855271	4	48081	77450	ATATTTGTTTTATTTTGCTACAGAGTCTGTTGGAGCATCTGGTCAAC	GCTATTGGAACACAAAGAACATAGGTACAGAAATCATAATTGCTTAC	CAGAGT	TAGGTA	FALSE	FALSE	ENST00000358465.6
114433617	114433733	-1	1	ENSG00000197323	77451	77567	114433756	114433640	116	0.8654886404615939	0.8794326241134752	5	77568	80271	TGTAGTTTTGTTTTGGTTTTAAGGTATCAGTTTTTGGAAGAAGCTTT	TGCAGCTACTCAGGTGCAGAATAGGTAAGTTTGTTGCCTTAAAACCA	AAGGTA	TAGGTA	FALSE	FALSE	ENST00000358465.6
114430798	114430912	-1	1	ENSG00000197323	80272	80386	114430935	114430821	114	0.8517850703209521	0.8654886404615939	6	80387	83289	AATGATGCATTTCTCTTATTCAGGATAAAAGAAGTAAATGAGACTAA	AAATCTCTCTTACAACAGCTAGAGGTATGGTTCAAAGCCAAAATAAA	CAGGAT	GAGGTA	FALSE	FALSE	ENST00000358465.6
114427748	114427894	-1	1	ENSG00000197323	83290	83436	114427917	114427771	146	0.8342348840004808	0.8517850703209521	7	83437	83889	GCGAAGCTCTTGTTCTGTTTCAGAATGTTACAAAGGAAAGACAGATG	GCACTACTATACAGCAAGCGACTGGTGAGACACATACTGTTTTTATT	CAGAAT	CTGGTG	FALSE	FALSE	ENST00000358465.6
114427177	114427294	-1	1	ENSG00000197323	83890	84007	114427317	114427200	117	0.8201706935929799	0.8342348840004808	8	84008	85460	ATGTGGATTTTTTTCCCTTTAAGATTACTTTCCAGTTGCGTCATATT	GGGCAAAGAATGTAGTCAATTTAGGTGAGAAATAATGAGTTTTATGA	AAGATT	TAGGTG	FALSE	FALSE	ENST00000358465.6
114425449	114425723	-1	1	ENSG00000197323	85461	85735	114425746	114425472	274	0.7872340425531915	0.8201706935929799	9	85736	86428	TTCTCATTTTTTAAATTTTTCAGGTAATCTAGTAATAGAGAGTAAAC	GCCCCTCAGATGTTACAACAACAGGTAAGTATCGTGTTACTACATTA	CAGGTA	CAGGTA	FALSE	FALSE	ENST00000358465.6
114424591	114424755	-1	1	ENSG00000197323	86429	86593	114424778	114424614	164	0.7675201346315663	0.7872340425531915	10	86594	89547	ATTGCAATTTCTACTTTTTGTAGCCTCCTCGATTGATCAGTGTGCAA	ATGCAGCCACACCTCCAAAGACAAGTATGCCTAGAGTTACATTTGTA	TAGCCT	CAAGTA	FALSE	FALSE	ENST00000358465.6
114421436	114421636	-1	1	ENSG00000197323	89548	89748	114421659	114421459	200	0.7434787835076331	0.7675201346315663	11	89749	100867	GATAATGTCTTCTTTCTTATTAGCACTCAAACCCAGGGCATGCTGGA	CTGCCAGATATTCCACCCATACAGGTTTGTATTTGAGTTGAATGAGG	TAGCAC	CAGGTT	FALSE	FALSE	ENST00000358465.6
114410184	114410316	-1	1	ENSG00000197323	100868	101e3	114410339	114410207	132	0.7276114917658372	0.7434787835076331	12	101001	102443	GTCTTTATCTTCTTTCTCTTCAGTTGGAAGATGCTGGCTCAAGTAGT	CTGCCCTTTCTCCGGGATCATCAGGTAAAGCAAACGGGTATTACCTT	CAGTTG	CAGGTA	FALSE	FALSE	ENST00000358465.6
114408677	114408740	-1	1	ENSG00000197323	102444	102507	114408763	114408700	63	0.7200384661617982	0.7276114917658372	13	102508	104083	CATTTTGACTTACTACTTTTTAGGTTTATCCAATTCTCACACACCTG	TTCTAGTACTGGCAGTCGAGGCAGGTGAGTATATTGATAATTATTTT	TAGGTT	CAGGTG	FALSE	FALSE	ENST00000358465.6
114406941	114407100	-1	1	ENSG00000197323	104084	104243	114407123	114406964	159	0.7009255920182714	0.7200384661617982	14	104244	105424	CTTTATTTGTTGTTTCTTATTAGCTGTGGGTCATCAGGAAGAACTGC	GATGGCAGGAGGAGTGCTTGCATGGTAAGCTCCCACTGGAGTCTGAC	TAGCTG	ATGGTA	FALSE	FALSE	ENST00000358465.6
114405410	114405759	-1	1	ENSG00000197323	105425	105774	114405782	114405433	349	0.658973434307008	0.7009255920182714	15	105775	108300	AATTTGTCATCGTTTTGTTTTAGTTGAGCAGTCCTGAGAGTAGCTTG	TCCAACACTACTTAGCTTTCCAAGGTACCAGTGAAATAATTGATTTT	TAGTTG	AAGGTA	FALSE	FALSE	ENST00000358465.6
114402760	114402883	-1	1	ENSG00000197323	108301	108424	114402906	114402783	123	0.6441880033657892	0.658973434307008	16	108425	109720	TAATTGCCTATTTCCCTGTCTAGTGGGGACTGGATATGCACATTTTG	GGGTTAAGCCCCGTGGACCAAAGGGTAAGTGTCAAATAAGTTGATTT	TAGTGG	AGGGTA	FALSE	FALSE	ENST00000358465.6
114401389	114401463	-1	1	ENSG00000197323	109721	109795	114401486	114401412	74	0.6352927034499338	0.6441880033657892	17	109796	111574	TTTCCTTTCCTTGTTTGGGCCAGAAATGTGAACGTCTTCTGCTTTAC	TTCCAGGAGCCTGTTCCTGCTTCGGTGAGTTGCCTACCTTAGTAGCT	CAGAAA	TCGGTG	FALSE	FALSE	ENST00000358465.6
114399457	114399609	-1	1	ENSG00000197323	111575	111727	114399632	114399480	152	0.6170212765957447	0.6352927034499338	18	111728	113193	TTGCCATTATGTGCTTATTTTAGATACCAAACTACTATAAAATTATA	AAGAACTGTGAAAGGTTTAATGAAGTATGTTAACTTCCAACCTATAG	TAGATA	GAAGTA	FALSE	FALSE	ENST00000358465.6
114397940	114397990	-1	1	ENSG00000197323	113194	113244	114398013	114397963	50	0.6110109388147613	0.6170212765957447	19	113245	113323	TTTGACTCTGGTATCCTTTTTAGATGATGAAAGTTGTTCAAGTTTAT	GACACACAAGAGATTAATTTGAAGGTAAGCTTTTCAGACCATGCAAA	TAGATG	AAGGTA	FALSE	FALSE	ENST00000358465.6
114392777	114397860	-1	1	ENSG00000197323	113324	118407	114397883	114392800	5083	0	0.6110109388147613	20	118408	118430	ATATTCCTATCTTTTGCTTGCAGGCTGATTCAGAAGTAGCTCAGGCA	AAATTGAAAAAGTTTTCAAATGAATTTCTTTTTTTCTTCTTCTGTGA	CAGGCT	GAATTT	TRUE	FALSE	ENST00000358465.6
114463104	114463236	-1	1	ENSG00000197323	24	156	114463259	114463127	132	0.9508928571428571	1	1	157	29526	ATATTTGTTTTATTTTGCTACAGAGTCTGTTGGAGCATCTGGTCAAC	GCTATTGGAACACAAAGAACATAGGTACAGAAATCATAATTGCTTAC	CAGAGT	TAGGTA	FALSE	FALSE	ENST00000448034.5
114433617	114433733	-1	1	ENSG00000197323	29527	29643	114433756	114433640	116	0.9077380952380952	0.9508928571428571	2	29644	32347	TGTAGTTTTGTTTTGGTTTTAAGGTATCAGTTTTTGGAAGAAGCTTT	TGCAGCTACTCAGGTGCAGAATAGGTAAGTTTGTTGCCTTAAAACCA	AAGGTA	TAGGTA	FALSE	FALSE	ENST00000448034.5
114430798	114430912	-1	1	ENSG00000197323	32348	32462	114430935	114430821	114	0.8653273809523809	0.9077380952380952	3	32463	35365	AATGATGCATTTCTCTTATTCAGGATAAAAGAAGTAAATGAGACTAA	AAATCTCTCTTACAACAGCTAGAGGTATGGTTCAAAGCCAAAATAAA	CAGGAT	GAGGTA	FALSE	FALSE	ENST00000448034.5
114427748	114427894	-1	1	ENSG00000197323	35366	35512	114427917	114427771	146	0.8110119047619048	0.8653273809523809	4	35513	35965	GCGAAGCTCTTGTTCTGTTTCAGAATGTTACAAAGGAAAGACAGATG	GCACTACTATACAGCAAGCGACTGGTGAGACACATACTGTTTTTATT	CAGAAT	CTGGTG	FALSE	FALSE	ENST00000448034.5
114427177	114427294	-1	1	ENSG00000197323	35966	36083	114427317	114427200	117	0.7674851190476191	0.8110119047619048	5	36084	37536	ATGTGGATTTTTTTCCCTTTAAGATTACTTTCCAGTTGCGTCATATT	GGGCAAAGAATGTAGTCAATTTAGGTGAGAAATAATGAGTTTTATGA	AAGATT	TAGGTG	FALSE	FALSE	ENST00000448034.5
114425449	114425723	-1	1	ENSG00000197323	37537	37811	114425746	114425472	274	0.6655505952380952	0.7674851190476191	6	37812	38504	TTCTCATTTTTTAAATTTTTCAGGTAATCTAGTAATAGAGAGTAAAC	GCCCCTCAGATGTTACAACAACAGGTAAGTATCGTGTTACTACATTA	CAGGTA	CAGGTA	FALSE	FALSE	ENST00000448034.5
114424591	114424755	-1	1	ENSG00000197323	38505	38669	114424778	114424614	164	0.6045386904761905	0.6655505952380952	7	38670	41623	ATTGCAATTTCTACTTTTTGTAGCCTCCTCGATTGATCAGTGTGCAA	ATGCAGCCACACCTCCAAAGACAAGTATGCCTAGAGTTACATTTGTA	TAGCCT	CAAGTA	FALSE	FALSE	ENST00000448034.5
114421436	114421636	-1	1	ENSG00000197323	41624	41824	114421659	114421459	200	0.5301339285714286	0.6045386904761905	8	41825	42808	GATAATGTCTTCTTTCTTATTAGCACTCAAACCCAGGGCATGCTGGA	CTGCCAGATATTCCACCCATACAGGTTTGTATTTGAGTTGAATGAGG	TAGCAC	CAGGTT	FALSE	FALSE	ENST00000448034.5
114420380	114420451	-1	1	ENSG00000197323	42809	42880	114420474	114420403	71	0.5037202380952381	0.5301339285714286	9	42881	52943	CTCCCTTTCTACACCTGCCACAGGCAAACGTTGTTCCGATGATGCAC	GAGAAGACCCAGGACCAAAATGTGGTTAGATCTTTGTTGTTCTTCTG	CAGGCA	GTGGTT	FALSE	FALSE	ENST00000448034.5
114410184	114410316	-1	1	ENSG00000197323	52944	53076	114410339	114410207	132	0.45461309523809523	0.5037202380952381	10	53077	54519	GTCTTTATCTTCTTTCTCTTCAGTTGGAAGATGCTGGCTCAAGTAGT	CTGCCCTTTCTCCGGGATCATCAGGTAAAGCAAACGGGTATTACCTT	CAGTTG	CAGGTA	FALSE	FALSE	ENST00000448034.5
114408677	114408740	-1	1	ENSG00000197323	54520	54583	114408763	114408700	63	0.43117559523809523	0.45461309523809523	11	54584	56159	CATTTTGACTTACTACTTTTTAGGTTTATCCAATTCTCACACACCTG	TTCTAGTACTGGCAGTCGAGGCAGGTGAGTATATTGATAATTATTTT	TAGGTT	CAGGTG	FALSE	FALSE	ENST00000448034.5
114406941	114407100	-1	1	ENSG00000197323	56160	56319	114407123	114406964	159	0.37202380952380953	0.43117559523809523	12	56320	57500	CTTTATTTGTTGTTTCTTATTAGCTGTGGGTCATCAGGAAGAACTGC	GATGGCAGGAGGAGTGCTTGCATGGTAAGCTCCCACTGGAGTCTGAC	TAGCTG	ATGGTA	FALSE	FALSE	ENST00000448034.5
114405410	114405759	-1	1	ENSG00000197323	57501	57850	114405782	114405433	349	0.2421875	0.37202380952380953	13	57851	60376	AATTTGTCATCGTTTTGTTTTAGTTGAGCAGTCCTGAGAGTAGCTTG	TCCAACACTACTTAGCTTTCCAAGGTACCAGTGAAATAATTGATTTT	TAGTTG	AAGGTA	FALSE	FALSE	ENST00000448034.5
114402760	114402883	-1	1	ENSG00000197323	60377	60500	114402906	114402783	123	0.1964285714285714	0.2421875	14	60501	61796	TAATTGCCTATTTCCCTGTCTAGTGGGGACTGGATATGCACATTTTG	GGGTTAAGCCCCGTGGACCAAAGGGTAAGTGTCAAATAAGTTGATTT	TAGTGG	AGGGTA	FALSE	FALSE	ENST00000448034.5
114401389	114401463	-1	1	ENSG00000197323	61797	61871	114401486	114401412	74	0.16889880952380953	0.1964285714285714	15	61872	63650	TTTCCTTTCCTTGTTTGGGCCAGAAATGTGAACGTCTTCTGCTTTAC	TTCCAGGAGCCTGTTCCTGCTTCGGTGAGTTGCCTACCTTAGTAGCT	CAGAAA	TCGGTG	FALSE	FALSE	ENST00000448034.5
114399457	114399609	-1	1	ENSG00000197323	63651	63803	114399632	114399480	152	0.11235119047619047	0.16889880952380953	16	63804	65269	TTGCCATTATGTGCTTATTTTAGATACCAAACTACTATAAAATTATA	AAGAACTGTGAAAGGTTTAATGAAGTATGTTAACTTCCAACCTATAG	TAGATA	GAAGTA	FALSE	FALSE	ENST00000448034.5
114397940	114397990	-1	1	ENSG00000197323	65270	65320	114398013	114397963	50	0.09375	0.11235119047619047	17	65321	65399	TTTGACTCTGGTATCCTTTTTAGATGATGAAAGTTGTTCAAGTTTAT	GACACACAAGAGATTAATTTGAAGGTAAGCTTTTCAGACCATGCAAA	TAGATG	AAGGTA	FALSE	FALSE	ENST00000448034.5
114397608	114397860	-1	1	ENSG00000197323	65400	65652	114397883	114397631	252	0	0.09375	18	65653	65675	ATATTCCTATCTTTTGCTTGCAGGCTGATTCAGAAGTAGCTCAGGCA	ATCAATTGTTTAAAAAAAAAAAAACGAAAAAAAAAAAAAAAACACAA	CAGGCT	AAACGA	TRUE	FALSE	ENST00000448034.5
114510551	114511160	-1	1	ENSG00000197323	24	633	114511183	114510574	609	0.8228621291448517	1	1	634	46795	CTCGGCTGCCGCTCTTGCTGCGGCTGCGGCTGGGGCTGGGGGCGGCG	GCAGCAACGGCGACATCCAGCAAGGTGAGCCGGAGGCCCTGCCTGGC	CGGCTG	AAGGTG	FALSE	FALSE	ENST00000369543.6
114464270	114464388	-1	1	ENSG00000197323	46796	46914	114464411	114464293	118	0.7885398487492729	0.8228621291448517	2	46915	47627	AATGTTGTTATTTTATGTTGTAGTTGGTGTAATACGGTGCCCAGTAT	AGTTCTGATGAAAAATCAGAACAGGTATGCTTCTCAATTTTTCTTTA	TAGTTG	CAGGTA	FALSE	FALSE	ENST00000369543.6
114463412	114463556	-1	1	ENSG00000197323	47628	47772	114463579	114463435	144	0.7466550319953461	0.7885398487492729	3	47773	47947	TTAGTGCTTATTTCTTCTTTTAGGTATGTACTAGTTGTGAAGACAAT	TCAGGAAGAAAGAAGATGTCTCAGGTAAGATAGATGCATTGTAATCA	TAGGTA	CAGGTA	FALSE	FALSE	ENST00000369543.6
114463104	114463236	-1	1	ENSG00000197323	47948	48080	114463259	114463127	132	0.70826061663758	0.7466550319953461	4	48081	77450	ATATTTGTTTTATTTTGCTACAGAGTCTGTTGGAGCATCTGGTCAAC	GCTATTGGAACACAAAGAACATAGGTACAGAAATCATAATTGCTTAC	CAGAGT	TAGGTA	FALSE	FALSE	ENST00000369543.6
114433617	114433733	-1	1	ENSG00000197323	77451	77567	114433756	114433640	116	0.6745200698080279	0.70826061663758	5	77568	80271	TGTAGTTTTGTTTTGGTTTTAAGGTATCAGTTTTTGGAAGAAGCTTT	TGCAGCTACTCAGGTGCAGAATAGGTAAGTTTGTTGCCTTAAAACCA	AAGGTA	TAGGTA	FALSE	FALSE	ENST00000369543.6
114430798	114430912	-1	1	ENSG00000197323	80272	80386	114430935	114430821	114	0.6413612565445026	0.6745200698080279	6	80387	83289	AATGATGCATTTCTCTTATTCAGGATAAAAGAAGTAAATGAGACTAA	AAATCTCTCTTACAACAGCTAGAGGTATGGTTCAAAGCCAAAATAAA	CAGGAT	GAGGTA	FALSE	FALSE	ENST00000369543.6
114427748	114427894	-1	1	ENSG00000197323	83290	83436	114427917	114427771	146	0.5988947062245491	0.6413612565445026	7	83437	83889	GCGAAGCTCTTGTTCTGTTTCAGAATGTTACAAAGGAAAGACAGATG	GCACTACTATACAGCAAGCGACTGGTGAGACACATACTGTTTTTATT	CAGAAT	CTGGTG	FALSE	FALSE	ENST00000369543.6
114427177	114427294	-1	1	ENSG00000197323	83890	84007	114427317	114427200	117	0.5648632926119836	0.5988947062245491	8	84008	85460	ATGTGGATTTTTTTCCCTTTAAGATTACTTTCCAGTTGCGTCATATT	GGGCAAAGAATGTAGTCAATTTAGGTGAGAAATAATGAGTTTTATGA	AAGATT	TAGGTG	FALSE	FALSE	ENST00000369543.6
114425449	114425723	-1	1	ENSG00000197323	85461	85735	114425746	114425472	274	0.48516579406631766	0.5648632926119836	9	85736	86428	TTCTCATTTTTTAAATTTTTCAGGTAATCTAGTAATAGAGAGTAAAC	GCCCCTCAGATGTTACAACAACAGGTAAGTATCGTGTTACTACATTA	CAGGTA	CAGGTA	FALSE	FALSE	ENST00000369543.6
114424591	114424755	-1	1	ENSG00000197323	86429	86593	114424778	114424614	164	0.43746364165212337	0.48516579406631766	10	86594	89547	ATTGCAATTTCTACTTTTTGTAGCCTCCTCGATTGATCAGTGTGCAA	ATGCAGCCACACCTCCAAAGACAAGTATGCCTAGAGTTACATTTGTA	TAGCCT	CAAGTA	FALSE	FALSE	ENST00000369543.6
114421436	114421636	-1	1	ENSG00000197323	89548	89748	114421659	114421459	200	0.3792902850494474	0.43746364165212337	11	89749	100867	GATAATGTCTTCTTTCTTATTAGCACTCAAACCCAGGGCATGCTGGA	CTGCCAGATATTCCACCCATACAGGTTTGTATTTGAGTTGAATGAGG	TAGCAC	CAGGTT	FALSE	FALSE	ENST00000369543.6
114410184	114410316	-1	1	ENSG00000197323	100868	101e3	114410339	114410207	132	0.3408958696916812	0.3792902850494474	12	101001	102443	GTCTTTATCTTCTTTCTCTTCAGTTGGAAGATGCTGGCTCAAGTAGT	CTGCCCTTTCTCCGGGATCATCAGGTAAAGCAAACGGGTATTACCTT	CAGTTG	CAGGTA	FALSE	FALSE	ENST00000369543.6
114408677	114408740	-1	1	ENSG00000197323	102444	102507	114408763	114408700	63	0.3225712623618383	0.3408958696916812	13	102508	104083	CATTTTGACTTACTACTTTTTAGGTTTATCCAATTCTCACACACCTG	TTCTAGTACTGGCAGTCGAGGCAGGTGAGTATATTGATAATTATTTT	TAGGTT	CAGGTG	FALSE	FALSE	ENST00000369543.6
114406941	114407100	-1	1	ENSG00000197323	104084	104243	114407123	114406964	159	0.2763234438627109	0.3225712623618383	14	104244	105424	CTTTATTTGTTGTTTCTTATTAGCTGTGGGTCATCAGGAAGAACTGC	GATGGCAGGAGGAGTGCTTGCATGGTAAGCTCCCACTGGAGTCTGAC	TAGCTG	ATGGTA	FALSE	FALSE	ENST00000369543.6
114405410	114405759	-1	1	ENSG00000197323	105425	105774	114405782	114405433	349	0.1748109365910413	0.2763234438627109	15	105775	108300	AATTTGTCATCGTTTTGTTTTAGTTGAGCAGTCCTGAGAGTAGCTTG	TCCAACACTACTTAGCTTTCCAAGGTACCAGTGAAATAATTGATTTT	TAGTTG	AAGGTA	FALSE	FALSE	ENST00000369543.6
114402760	114402883	-1	1	ENSG00000197323	108301	108424	114402906	114402783	123	0.13903432228039558	0.1748109365910413	16	108425	109720	TAATTGCCTATTTCCCTGTCTAGTGGGGACTGGATATGCACATTTTG	GGGTTAAGCCCCGTGGACCAAAGGGTAAGTGTCAAATAAGTTGATTT	TAGTGG	AGGGTA	FALSE	FALSE	ENST00000369543.6
114401389	114401463	-1	1	ENSG00000197323	109721	109795	114401486	114401412	74	0.11751018033740546	0.13903432228039558	17	109796	111574	TTTCCTTTCCTTGTTTGGGCCAGAAATGTGAACGTCTTCTGCTTTAC	TTCCAGGAGCCTGTTCCTGCTTCGGTGAGTTGCCTACCTTAGTAGCT	CAGAAA	TCGGTG	FALSE	FALSE	ENST00000369543.6
114399457	114399609	-1	1	ENSG00000197323	111575	111727	114399632	114399480	152	0.0732984293193717	0.11751018033740546	18	111728	113323	TTGCCATTATGTGCTTATTTTAGATACCAAACTACTATAAAATTATA	AAGAACTGTGAAAGGTTTAATGAAGTATGTTAACTTCCAACCTATAG	TAGATA	GAAGTA	FALSE	FALSE	ENST00000369543.6
114397608	114397860	-1	1	ENSG00000197323	113324	113576	114397883	114397631	252	0	0.0732984293193717	19	113577	113599	ATATTCCTATCTTTTGCTTGCAGGCTGATTCAGAAGTAGCTCAGGCA	ATCAATTGTTTAAAAAAAAAAAAACGAAAAAAAAAAAAAAAACACAA	CAGGCT	AAACGA	TRUE	FALSE	ENST00000369543.6
114581499	114581639	-1	1	ENSG00000116752	24	164	114581662	114581522	140	0.891640866873065	1	1	165	271	GCGCCGGCGTAATTAAATATAACTGAGTTTACGCAGACGCAGAAAAC	GAAGCCCCTGGTGTGCGGGAAGCGGTGAGTGCGGGGTGTCTTTGTAG	AACTGA	GCGGTG	FALSE	FALSE	ENST00000369541.3
114581299	114581391	-1	1	ENSG00000116752	272	364	114581414	114581322	92	0.8204334365325078	0.891640866873065	2	365	4904	CTGGTCCCTATTCTCTTTCTTAGGCTGCAGCGCTGGTGGAGGAGGAA	GCCCCGGATTATTCTGCCTTTGAAGTAAGTATGTCTTGAGCCTAGGT	TAGGCT	GAAGTA	FALSE	FALSE	ENST00000369541.3
114576688	114576758	-1	1	ENSG00000116752	4905	4975	114576781	114576711	70	0.7662538699690402	0.8204334365325078	3	4976	5911	CTTTTTTCTGATTTACACATCAGACTGACATAATGAGAAATGAATTT	AATTGAATTGCTCAGTATGAAACGGTAAGAATATTAAAATGGAAATT	CAGACT	ACGGTA	FALSE	FALSE	ENST00000369541.3
114575590	114575751	-1	1	ENSG00000116752	5912	6073	114575774	114575613	161	0.6416408668730651	0.7662538699690402	4	6074	10912	TTTATTTTGTTGTTTAATTTCAGATATGAGCTTCCAGCCCCCTCCTC	TAATGCCTGGAAAGTATACAATGAGTAAGAACCTTTTTCTTCATCTT	CAGATA	TGAGTA	FALSE	FALSE	ENST00000369541.3
114570700	114570750	-1	1	ENSG00000116752	10913	10963	114570773	114570723	50	0.6029411764705883	0.6416408668730651	5	10964	11590	CTGATTTTCCTCTTTTCCTTCAGAAATCTAGTTCATATGATTGAACA	ACAGAAGGAACTTCAGAAGTTAAGGTAAATTGTTTTTTCCTATTACA	CAGAAA	AAGGTA	FALSE	FALSE	ENST00000369541.3
114569992	114570072	-1	1	ENSG00000116752	11591	11671	114570095	114570015	80	0.5410216718266254	0.6029411764705883	6	11672	13406	GTTGTATAAATAATTTTTTACAGAAAACATATTCAAGATTTAAACTG	TAAATTGAGAGAAATGGAGTCAAAGTGAGTATCTATAATTCCATCAT	CAGAAA	AAAGTG	FALSE	FALSE	ENST00000369541.3
114567557	114568256	-1	1	ENSG00000116752	13407	14106	114568279	114567580	699	0	0.5410216718266254	7	14107	14129	TCTTTTCTTCCCCCCCATTCTAGTTGGGTATCCCTGGTCAGTAAGAA	AAAATTATTTGGTCCTCACAAAAACCTCAGGAGGCGGTTACTGTTTT	TAGTTG	AAACCT	TRUE	FALSE	ENST00000369541.3
114669983	114670111	-1	1	ENSG00000175984	24	152	114670134	114670006	128	0.9774766848495513	1	1	153	43946	AACTGAGCCTTGCCAGGGAGGGCGGGGCTAGGGGGTGGGGCTGCAGC	GAGACAACGTTGAGGTACAGACAGGTAAGAGTCGGGGTGATTCGGCG	GGCGGG	CAGGTA	FALSE	FALSE	ENST00000393276.7
114625179	114626188	-1	1	ENSG00000175984	43947	44956	114626211	114625202	1009	0.7999296146401549	0.9774766848495513	2	44957	46491	ATATTTTTGTGTCATTTTAACAGGATTATTCAAGATCAGGTTGTAGC	AAAAATCAGAGGAAGATCTAAAAGGTATGTTTTTATCCTACAGATAA	CAGGAT	AAGGTA	FALSE	FALSE	ENST00000393276.7
114623507	114623643	-1	1	ENSG00000175984	46492	46628	114623666	114623530	136	0.7759985922928031	0.7999296146401549	3	46629	47035	TAAAATATATCTCCTTTTTTAAGGAAATCCTTTGAATTTGAGGATAT	ACAATATCTATGAAGATATCATATGTAGGTGTTGACAACTTTGCAGT	AAGGAA	TATGTA	FALSE	FALSE	ENST00000393276.7
114622987	114623099	-1	1	ENSG00000175984	47036	47148	114623122	114623010	112	0.7562906915361605	0.7759985922928031	4	47149	51652	ATTTTTTTAAATTATTTTTTAAGATCCCACCAAAGAAAATCCATATG	AAAAGTGCTTTTAAAGCACCCAAGGTATAACCAGATAATGAATTGAA	AAGATC	AAGGTA	FALSE	FALSE	ENST00000393276.7
114618386	114618482	-1	1	ENSG00000175984	51653	51749	114618505	114618409	96	0.7393982051733239	0.7562906915361605	5	51750	59017	GTATTTTTCTGGTCTTTTTTCAGCTTGTATTGAAAATAGATGACATA	GAAAGGAATTACCTCCGACAAAAGGTAAGAATTGTTTTTCGTTCCAG	CAGCTT	AAGGTA	FALSE	FALSE	ENST00000393276.7
114611073	114611117	-1	1	ENSG00000175984	59018	59062	114611140	114611096	44	0.7316558155903572	0.7393982051733239	6	59063	61261	GGAAACTCCTTCTCTCTTTTCAGGTGAAACCAGTGGGAACGAAAGTG	GTGATGCCGAGTATCTGCCAAAGAGTGAGTGAGTCAATGGGGCTGCT	CAGGTG	AGAGTG	FALSE	FALSE	ENST00000393276.7
114608686	114608873	-1	1	ENSG00000175984	61262	61449	114608896	114608709	187	0.6987506598627485	0.7316558155903572	7	61450	65103	ATTTCTCCATGATTTCATTACAGATCGCCATAAACGCTTAGCACAAC	GTCATACAACAATTCCCTGGCAAGGTAGGCACAAGGAGGCCAAGAGG	CAGATC	AAGGTA	FALSE	FALSE	ENST00000393276.7
114604922	114605031	-1	1	ENSG00000175984	65104	65213	114605054	114604945	109	0.6795706493049446	0.6987506598627485	8	65214	67940	ACCTATGGTGTTATCTTTTTCAGGATGATCATGGCTATAAGCAGTCC	GATGCCAACCTCAGAACTCAAGAGGTAAATGGGCTAATTTATCTGAT	CAGGAT	GAGGTA	FALSE	FALSE	ENST00000393276.7
114602125	114602194	-1	1	ENSG00000175984	67941	68010	114602217	114602148	69	0.6674291747316559	0.6795706493049446	9	68011	68549	CTAACTATTGGCTCTTTTTTCAGTGAAACATTCTCCTTTGTCTTGAC	TTTGGTTACTGTAAGAAGCTCTTGGTAAGTATCAGATTTGTGTTACA	CAGTGA	TTGGTA	FALSE	FALSE	ENST00000393276.7
114601508	114601585	-1	1	ENSG00000175984	68550	68627	114601608	114601531	77	0.653879992961464	0.6674291747316559	10	68628	69174	TTGTTGTTGTTTTTATCTTTTAGCCAGTAGGCAAAGGAAAGCGACTC	GGCTGCTTCAATCTTTTTTCAAAGGTGAGTGGAGAATGAGCTGTATG	TAGCCA	AAGGTG	FALSE	FALSE	ENST00000393276.7
114600820	114600960	-1	1	ENSG00000175984	69175	69315	114600983	114600843	140	0.6292451170156608	0.653879992961464	11	69316	69782	AAAATAACACTTTGCGTATATAGATTCTGGATGAAGTAGAGAAGAGA	TACCTCCCTGGGGCTGGAGATGAGGTAAGTTAGCTCATTTTGAAAAG	TAGATT	GAGGTA	FALSE	FALSE	ENST00000393276.7
114600204	114600352	-1	1	ENSG00000175984	69783	69931	114600375	114600227	148	0.6032025338729544	0.6292451170156608	12	69932	70683	TGATTCAACTTCTTGCATTTCAGTCCATTGAACTCTGCCGACCACTA	AATCTTTGTTGCCAACAGCCTAAGGTAAGAAATAAGTGAAATATGTT	CAGTCC	AAGGTA	FALSE	FALSE	ENST00000393276.7
114599274	114599451	-1	1	ENSG00000175984	70684	70861	114599474	114599297	177	0.5720570121414745	0.6032025338729544	13	70862	74261	CATTTGTTTTCTCCTCTGGCTAGCACCCTGTCAAAATGTGGCCATGC	CTCCAGGACCTACCCATTGAAGAGGTGAGATAGAAGAATGGAACCTA	TAGCAC	GAGGTG	FALSE	FALSE	ENST00000393276.7
114595832	114595873	-1	1	ENSG00000175984	74262	74303	114595896	114595855	41	0.5648425127573464	0.5720570121414745	14	74304	75556	TGCCTGGCTCCTTTATTTCATAGGTGCTGATAGTTGATCTCTGTGCA	TGTGCAGACAAGTTCTTACAGGAGGTGAGTGCCAAAGGAGGTAATTA	TAGGTG	GAGGTG	FALSE	FALSE	ENST00000393276.7
114594473	114594578	-1	1	ENSG00000175984	75557	75662	114594601	114594496	105	0.5463663557979941	0.5648425127573464	15	75663	82182	CTCCATTTTTTTTTCTTCTTAAGGTATCTGATGAGGATGAAATTCTA	CTCAGGAGCAGAATTTTTCACAAGGTATGAGACAAGTGAGCCAAGGA	AAGGTA	AAGGTA	FALSE	FALSE	ENST00000393276.7
114587716	114587952	-1	1	ENSG00000175984	82183	82419	114587975	114587739	236	0.5048389934893542	0.5463663557979941	16	82420	82661	TTTTCTTTTTCATGTTGCAGCAGATGTGACACTCAACTCTCTGGTGT	AGCTTCGGAAAAGTGGAGTTAAAGGTCAGTTTCATTATAAAGTTCTC	CAGATG	AAGGTC	FALSE	FALSE	ENST00000393276.7
114587387	114587473	-1	1	ENSG00000175984	82662	82748	114587496	114587410	86	0.48970614112264654	0.5048389934893542	17	82749	84503	CCAACATGAGTTTTTCCTTGTAGGTTTGTTTGAGATCCGGGCCATCC	TGAATAGAATTTTGCGGAGTCTTGGTTAGTTGCTGTGTTTTCCTGTT	TAGGTT	TTGGTT	FALSE	FALSE	ENST00000393276.7
114582848	114585631	-1	1	ENSG00000175984	84504	87287	114585654	114582871	2783	0	0.48970614112264654	18	87288	87310	ACTGTACTTTTCTTTCCCTTTAGGAAGCAAAATGAAATTTCTGCAAA	ATAAATACATAAACCCCCCACAGATCCCTTGGAGAATTCTTTAAGAT	TAGGAA	AGATCC	TRUE	FALSE	ENST00000393276.7
114669983	114670035	-1	1	ENSG00000175984	24	76	114670058	114670006	52	0.9915337023770758	1	1	77	15297	GGGCGGGACGGAGCGGACCCGAGTGATACCCGGGAGACTAGCTTGGC	GAGACAACGTTGAGGTACAGACAGGTAAGAGTCGGGGTGATTCGGCG	GAGTGA	CAGGTA	FALSE	FALSE	ENST00000393274.5
114654505	114654761	-1	1	ENSG00000175984	15298	15554	114654784	114654528	256	0.9498534679257571	0.9915337023770758	2	15555	24499	GTCTTTTTTTTTTTTTTTTTTAGGTGGCAGAGAAACAAACATCGGTA	AAGTATTTGATGAATCTTTAAAAAGTAAGTTATCTCCTTTTGAAACA	TAGGTG	AAAGTA	FALSE	FALSE	ENST00000393274.5
114645448	114645559	-1	1	ENSG00000175984	24500	24611	114645582	114645471	111	0.9317811787691306	0.9498534679257571	3	24612	43870	ATTACTGTGGCCTTTTGTATTAGTTTGCTAGGTCTACCATAACCAAA	ATCTAACATCAAGGTGCCAACAGGGTAAGTTTCTTGTGAGGCCTGTT	TAGTTT	AGGGTA	FALSE	FALSE	ENST00000393274.5
114625179	114626188	-1	1	ENSG00000175984	43871	44880	114626211	114625202	1009	0.7675024422012374	0.9317811787691306	4	44881	46415	ATATTTTTGTGTCATTTTAACAGGATTATTCAAGATCAGGTTGTAGC	AAAAATCAGAGGAAGATCTAAAAGGTATGTTTTTATCCTACAGATAA	CAGGAT	AAGGTA	FALSE	FALSE	ENST00000393274.5
114623507	114623643	-1	1	ENSG00000175984	46416	46552	114623666	114623530	136	0.7453598176489743	0.7675024422012374	5	46553	46959	TAAAATATATCTCCTTTTTTAAGGAAATCCTTTGAATTTGAGGATAT	ACAATATCTATGAAGATATCATATGTAGGTGTTGACAACTTTGCAGT	AAGGAA	TATGTA	FALSE	FALSE	ENST00000393274.5
114622987	114623099	-1	1	ENSG00000175984	46960	47072	114623122	114623010	112	0.7271247150765223	0.7453598176489743	6	47073	47993	ATTTTTTTAAATTATTTTTTAAGATCCCACCAAAGAAAATCCATATG	AAAAGTGCTTTTAAAGCACCCAAGGTATAACCAGATAATGAATTGAA	AAGATC	AAGGTA	FALSE	FALSE	ENST00000393274.5
114621895	114622065	-1	1	ENSG00000175984	47994	48164	114622088	114621918	170	0.6994464343861935	0.7271247150765223	7	48165	51576	CAGTACATCTTCTCCTGTTTTAGCTCCCTCCAAAACCTCAGTTCCTT	ACGAAAAGGAAAAATCTTCCAAGGGTAAAGACTCCAGTGCTTTCATT	TAGCTC	AGGGTA	FALSE	FALSE	ENST00000393274.5
114618386	114618482	-1	1	ENSG00000175984	51577	51673	114618505	114618409	96	0.6838163464669489	0.6994464343861935	8	51674	58941	GTATTTTTCTGGTCTTTTTTCAGCTTGTATTGAAAATAGATGACATA	GAAAGGAATTACCTCCGACAAAAGGTAAGAATTGTTTTTCGTTCCAG	CAGCTT	AAGGTA	FALSE	FALSE	ENST00000393274.5
114611073	114611117	-1	1	ENSG00000175984	58942	58986	114611140	114611096	44	0.6766525561706285	0.6838163464669489	9	58987	61185	GGAAACTCCTTCTCTCTTTTCAGGTGAAACCAGTGGGAACGAAAGTG	GTGATGCCGAGTATCTGCCAAAGAGTGAGTGAGTCAATGGGGCTGCT	CAGGTG	AGAGTG	FALSE	FALSE	ENST00000393274.5
114608686	114608873	-1	1	ENSG00000175984	61186	61373	114608896	114608709	187	0.6462064474112668	0.6766525561706285	10	61374	65027	ATTTCTCCATGATTTCATTACAGATCGCCATAAACGCTTAGCACAAC	GTCATACAACAATTCCCTGGCAAGGTAGGCACAAGGAGGCCAAGAGG	CAGATC	AAGGTA	FALSE	FALSE	ENST00000393274.5
114604922	114605031	-1	1	ENSG00000175984	65028	65137	114605054	114604945	109	0.6284597850862912	0.6462064474112668	11	65138	67864	ACCTATGGTGTTATCTTTTTCAGGATGATCATGGCTATAAGCAGTCC	GATGCCAACCTCAGAACTCAAGAGGTAAATGGGCTAATTTATCTGAT	CAGGAT	GAGGTA	FALSE	FALSE	ENST00000393274.5
114602125	114602194	-1	1	ENSG00000175984	67865	67934	114602217	114602148	69	0.6172256593943342	0.6284597850862912	12	67935	68473	CTAACTATTGGCTCTTTTTTCAGTGAAACATTCTCCTTTGTCTTGAC	TTTGGTTACTGTAAGAAGCTCTTGGTAAGTATCAGATTTGTGTTACA	CAGTGA	TTGGTA	FALSE	FALSE	ENST00000393274.5
114601508	114601585	-1	1	ENSG00000175984	68474	68551	114601608	114601531	77	0.6046890263757734	0.6172256593943342	13	68552	69098	TTGTTGTTGTTTTTATCTTTTAGCCAGTAGGCAAAGGAAAGCGACTC	GGCTGCTTCAATCTTTTTTCAAAGGTGAGTGGAGAATGAGCTGTATG	TAGCCA	AAGGTG	FALSE	FALSE	ENST00000393274.5
114600820	114600960	-1	1	ENSG00000175984	69099	69239	114600983	114600843	140	0.5818951481602084	0.6046890263757734	14	69240	69706	AAAATAACACTTTGCGTATATAGATTCTGGATGAAGTAGAGAAGAGA	TACCTCCCTGGGGCTGGAGATGAGGTAAGTTAGCTCATTTTGAAAAG	TAGATT	GAGGTA	FALSE	FALSE	ENST00000393274.5
114600204	114600352	-1	1	ENSG00000175984	69707	69855	114600375	114600227	148	0.5577987626180397	0.5818951481602084	15	69856	70607	TGATTCAACTTCTTGCATTTCAGTCCATTGAACTCTGCCGACCACTA	AATCTTTGTTGCCAACAGCCTAAGGTAAGAAATAAGTGAAATATGTT	CAGTCC	AAGGTA	FALSE	FALSE	ENST00000393274.5
114599274	114599451	-1	1	ENSG00000175984	70608	70785	114599474	114599297	177	0.5289807880169326	0.5577987626180397	16	70786	74185	CATTTGTTTTCTCCTCTGGCTAGCACCCTGTCAAAATGTGGCCATGC	CTCCAGGACCTACCCATTGAAGAGGTGAGATAGAAGAATGGAACCTA	TAGCAC	GAGGTG	FALSE	FALSE	ENST00000393274.5
114595832	114595873	-1	1	ENSG00000175984	74186	74227	114595896	114595855	41	0.5223054379680886	0.5289807880169326	17	74228	75480	TGCCTGGCTCCTTTATTTCATAGGTGCTGATAGTTGATCTCTGTGCA	TGTGCAGACAAGTTCTTACAGGAGGTGAGTGCCAAAGGAGGTAATTA	TAGGTG	GAGGTG	FALSE	FALSE	ENST00000393274.5
114594473	114594578	-1	1	ENSG00000175984	75481	75586	114594601	114594496	105	0.5052100293064148	0.5223054379680886	18	75587	82106	CTCCATTTTTTTTTCTTCTTAAGGTATCTGATGAGGATGAAATTCTA	CTCAGGAGCAGAATTTTTCACAAGGTATGAGACAAGTGAGCCAAGGA	AAGGTA	AAGGTA	FALSE	FALSE	ENST00000393274.5
114587716	114587952	-1	1	ENSG00000175984	82107	82343	114587975	114587739	236	0.4667860631716053	0.5052100293064148	19	82344	82585	TTTTCTTTTTCATGTTGCAGCAGATGTGACACTCAACTCTCTGGTGT	AGCTTCGGAAAAGTGGAGTTAAAGGTCAGTTTCATTATAAAGTTCTC	CAGATG	AAGGTC	FALSE	FALSE	ENST00000393274.5
114587387	114587473	-1	1	ENSG00000175984	82586	82672	114587496	114587410	86	0.4527841094106154	0.4667860631716053	20	82673	84427	CCAACATGAGTTTTTCCTTGTAGGTTTGTTTGAGATCCGGGCCATCC	TGAATAGAATTTTGCGGAGTCTTGGTTAGTTGCTGTGTTTTCCTGTT	TAGGTT	TTGGTT	FALSE	FALSE	ENST00000393274.5
114582850	114585631	-1	1	ENSG00000175984	84428	87209	114585654	114582873	2781	0	0.4527841094106154	21	87210	87232	ACTGTACTTTTCTTTCCCTTTAGGAAGCAAAATGAAATTTCTGCAAA	GAATAAATACATAAACCCCCCACAGATCCCTTGGAGAATTCTTTAAG	TAGGAA	ACAGAT	TRUE	FALSE	ENST00000393274.5
114625179	114626193	-1	1	ENSG00000175984	24	1038	114626216	114625202	1014	0.7847590745064742	1	1	1039	2573	TTAACATATTTTTGTGTCATTTTAACAGGATTATTCAAGATCAGGTT	AAAAATCAGAGGAAGATCTAAAAGGTATGTTTTTATCCTACAGATAA	TTTAAC	AAGGTA	FALSE	FALSE	ENST00000393277.2
114623507	114623643	-1	1	ENSG00000175984	2574	2710	114623666	114623530	136	0.7558904691148376	0.7847590745064742	2	2711	3117	TAAAATATATCTCCTTTTTTAAGGAAATCCTTTGAATTTGAGGATAT	ACAATATCTATGAAGATATCATATGTAGGTGTTGACAACTTTGCAGT	AAGGAA	TATGTA	FALSE	FALSE	ENST00000393277.2
114622987	114623099	-1	1	ENSG00000175984	3118	3230	114623122	114623010	112	0.7321163234981958	0.7558904691148376	3	3231	4151	ATTTTTTTAAATTATTTTTTAAGATCCCACCAAAGAAAATCCATATG	AAAAGTGCTTTTAAAGCACCCAAGGTATAACCAGATAATGAATTGAA	AAGATC	AAGGTA	FALSE	FALSE	ENST00000393277.2
114621895	114622065	-1	1	ENSG00000175984	4152	4322	114622088	114621918	170	0.6960305667586499	0.7321163234981958	4	4323	7734	CAGTACATCTTCTCCTGTTTTAGCTCCCTCCAAAACCTCAGTTCCTT	ACGAAAAGGAAAAATCTTCCAAGGGTAAAGACTCCAGTGCTTTCATT	TAGCTC	AGGGTA	FALSE	FALSE	ENST00000393277.2
114618386	114618482	-1	1	ENSG00000175984	7735	7831	114618505	114618409	96	0.6756527276586712	0.6960305667586499	5	7832	15099	GTATTTTTCTGGTCTTTTTTCAGCTTGTATTGAAAATAGATGACATA	GAAAGGAATTACCTCCGACAAAAGGTAAGAATTGTTTTTCGTTCCAG	CAGCTT	AAGGTA	FALSE	FALSE	ENST00000393277.2
114611073	114611117	-1	1	ENSG00000175984	15100	15144	114611140	114611096	44	0.6663128847378477	0.6756527276586712	6	15145	17343	GGAAACTCCTTCTCTCTTTTCAGGTGAAACCAGTGGGAACGAAAGTG	GTGATGCCGAGTATCTGCCAAAGAGTGAGTGAGTCAATGGGGCTGCT	CAGGTG	AGAGTG	FALSE	FALSE	ENST00000393277.2
114608686	114608873	-1	1	ENSG00000175984	17344	17531	114608896	114608709	187	0.6266185523243473	0.6663128847378477	7	17532	21185	ATTTCTCCATGATTTCATTACAGATCGCCATAAACGCTTAGCACAAC	GTCATACAACAATTCCCTGGCAAGGTAGGCACAAGGAGGCCAAGAGG	CAGATC	AAGGTA	FALSE	FALSE	ENST00000393277.2
114604922	114605031	-1	1	ENSG00000175984	21186	21295	114605054	114604945	109	0.6034812141795798	0.6266185523243473	8	21296	24022	ACCTATGGTGTTATCTTTTTCAGGATGATCATGGCTATAAGCAGTCC	GATGCCAACCTCAGAACTCAAGAGGTAAATGGGCTAATTTATCTGAT	CAGGAT	GAGGTA	FALSE	FALSE	ENST00000393277.2
114602125	114602194	-1	1	ENSG00000175984	24023	24092	114602217	114602148	69	0.58883464232647	0.6034812141795798	9	24093	24631	CTAACTATTGGCTCTTTTTTCAGTGAAACATTCTCCTTTGTCTTGAC	TTTGGTTACTGTAAGAAGCTCTTGGTAAGTATCAGATTTGTGTTACA	CAGTGA	TTGGTA	FALSE	FALSE	ENST00000393277.2
114601508	114601585	-1	1	ENSG00000175984	24632	24709	114601608	114601531	77	0.5724899172150286	0.58883464232647	10	24710	25256	TTGTTGTTGTTTTTATCTTTTAGCCAGTAGGCAAAGGAAAGCGACTC	GGCTGCTTCAATCTTTTTTCAAAGGTGAGTGGAGAATGAGCTGTATG	TAGCCA	AAGGTG	FALSE	FALSE	ENST00000393277.2
114600820	114600960	-1	1	ENSG00000175984	25257	25397	114600983	114600843	140	0.5427722351942263	0.5724899172150286	11	25398	25864	AAAATAACACTTTGCGTATATAGATTCTGGATGAAGTAGAGAAGAGA	TACCTCCCTGGGGCTGGAGATGAGGTAAGTTAGCTCATTTTGAAAAG	TAGATT	GAGGTA	FALSE	FALSE	ENST00000393277.2
114600204	114600352	-1	1	ENSG00000175984	25865	26013	114600375	114600227	148	0.5113563999150923	0.5427722351942263	12	26014	26765	TGATTCAACTTCTTGCATTTCAGTCCATTGAACTCTGCCGACCACTA	AATCTTTGTTGCCAACAGCCTAAGGTAAGAAATAAGTGAAATATGTT	CAGTCC	AAGGTA	FALSE	FALSE	ENST00000393277.2
114599274	114599451	-1	1	ENSG00000175984	26766	26943	114599474	114599297	177	0.47378475907450646	0.5113563999150923	13	26944	30343	CATTTGTTTTCTCCTCTGGCTAGCACCCTGTCAAAATGTGGCCATGC	CTCCAGGACCTACCCATTGAAGAGGTGAGATAGAAGAATGGAACCTA	TAGCAC	GAGGTG	FALSE	FALSE	ENST00000393277.2
114595832	114595873	-1	1	ENSG00000175984	30344	30385	114595896	114595855	41	0.4650817236255572	0.47378475907450646	14	30386	31638	TGCCTGGCTCCTTTATTTCATAGGTGCTGATAGTTGATCTCTGTGCA	TGTGCAGACAAGTTCTTACAGGAGGTGAGTGCCAAAGGAGGTAATTA	TAGGTG	GAGGTG	FALSE	FALSE	ENST00000393277.2
114594473	114594578	-1	1	ENSG00000175984	31639	31744	114594601	114594496	105	0.4427934621099554	0.4650817236255572	15	31745	38264	CTCCATTTTTTTTTCTTCTTAAGGTATCTGATGAGGATGAAATTCTA	CTCAGGAGCAGAATTTTTCACAAGGTATGAGACAAGTGAGCCAAGGA	AAGGTA	AAGGTA	FALSE	FALSE	ENST00000393277.2
114587716	114587952	-1	1	ENSG00000175984	38265	38501	114587975	114587739	236	0.3926979409891743	0.4427934621099554	16	38502	38743	TTTTCTTTTTCATGTTGCAGCAGATGTGACACTCAACTCTCTGGTGT	AGCTTCGGAAAAGTGGAGTTAAAGGTCAGTTTCATTATAAAGTTCTC	CAGATG	AAGGTC	FALSE	FALSE	ENST00000393277.2
114587387	114587473	-1	1	ENSG00000175984	38744	38830	114587496	114587410	86	0.37444279346210996	0.3926979409891743	17	38831	40585	CCAACATGAGTTTTTCCTTGTAGGTTTGTTTGAGATCCGGGCCATCC	TGAATAGAATTTTGCGGAGTCTTGGTTAGTTGCTGTGTTTTCCTGTT	TAGGTT	TTGGTT	FALSE	FALSE	ENST00000393277.2
114584570	114585631	-1	1	ENSG00000175984	40586	41647	114585654	114584593	1061	0.14922521757588625	0.37444279346210996	18	41648	42662	ACTGTACTTTTCTTTCCCTTTAGGAAGCAAAATGAAATTTCTGCAAA	ATTTTACTAATAAACTGAGGCTGGGTGCTATGGCTCACGTCTGTAAT	TAGGAA	TGGGTG	FALSE	FALSE	ENST00000393277.2
114582851	114583554	-1	1	ENSG00000175984	42663	43366	114583577	114582874	703	0	0.14922521757588625	19	43367	43389	ACCTTGGCCTCCCAAAGTGCTGGGATTACAGGCATGAGTCACTGCAC	TGAATAAATACATAAACCCCCCACAGATCCCTTGGAGAATTCTTTAA	TGGGAT	CACAGA	TRUE	FALSE	ENST00000393277.2
114695437	114695473	-1	1	ENSG00000116748	24	60	114695496	114695460	36	0.9823269513991163	1	1	61	6755	CCTAGAATCAAGGATTTCAGCAACAATGCCTCTGTTCAAACTCCCAG	CAAACTCCCAGGTAGGTGTACAAAGTGTTTGGAGAGCTCAGTTGTTG	CAACAA	AAAGTG	FALSE	FALSE	ENST00000637080.1
114688561	114688741	-1	1	ENSG00000116748	6756	6936	114688764	114688584	180	0.8939617083946981	0.9823269513991163	2	6937	8586	TAATATGTGAAAACCTCTTTTAGAAATTGATGATGCAATGCGCAACT	GTCCACCTCCACAGAAGCCAGGAGGTAAGTGGTGTAAGGGGAGTGCT	TAGAAA	GAGGTA	FALSE	FALSE	ENST00000637080.1
114686745	114686910	-1	1	ENSG00000116748	8587	8752	114686933	114686768	165	0.812960235640648	0.8939617083946981	3	8753	11132	TTACTTTTAAATTTCGAACCCAGAAAAAAGCGTTTCCAAGGACGGAA	ATTACTGGTGACTATGCCTCTGGGGTGAGTTGGTCCTTGCCACTCAG	CAGAAA	GGGGTG	FALSE	FALSE	ENST00000637080.1
114684199	114684364	-1	1	ENSG00000116748	11133	11298	114684387	114684222	165	0.731958762886598	0.812960235640648	4	11299	15788	GCTGACTTTTTTTTTTTTGGCAGGTTACAGTTGAAGATTTTGAAATT	TAGCAAATGAGAGCTTCTATCCAGGTAACAATTCTCTTACATAATGT	CAGGTT	CAGGTA	FALSE	FALSE	ENST00000637080.1
114679579	114679708	-1	1	ENSG00000116748	15789	15918	114679731	114679602	129	0.6686303387334316	0.731958762886598	5	15919	16969	TTATGTGATTTTATTTTTCACAGTAAGACCTATACCCACCGGCGCCT	CGAGATTTTTATAACTGCAGGAAGGTAAACATTTTAGTTGCTCAGGG	CAGTAA	AAGGTA	FALSE	FALSE	ENST00000637080.1
114678333	114678527	-1	1	ENSG00000116748	16970	17164	114678550	114678356	194	0.5733922434953362	0.6686303387334316	6	17165	17455	TCTTTCTTTGAATATACATACAGGTGGACACCCATATCCATGCAGCC	GTTGATTCTCTGGATGTTCATGCTGTAGGTTGAAACGGCAATGTCAG	CAGGTG	GCTGTA	FALSE	FALSE	ENST00000637080.1
114677910	114678041	-1	1	ENSG00000116748	17456	17587	114678064	114677933	131	0.5090819833087874	0.5733922434953362	7	17588	17982	TCTGCTCTTTTTTCCTGATTCAGGGACGCCAGACCTTCCAGCGTTTT	GAATATTTTGCCACTATCATCAAGGTGAGGCGGAACCAATCACATCT	CAGGGA	AAGGTG	FALSE	FALSE	ENST00000637080.1
114677351	114677514	-1	1	ENSG00000116748	17983	18146	114677537	114677374	163	0.4290623465881198	0.5090819833087874	8	18147	19493	GGACTTCTCTCTTGGCTTTGCAGGAGGTAGGTGCGGACCTGGTGGAG	GATGATCCAGGTTCCCAGGATCTAGTATGTACCTGCCCATCAGAAAC	CAGGAG	CTAGTA	FALSE	FALSE	ENST00000637080.1
114675877	114676003	-1	1	ENSG00000116748	19494	19620	114676026	114675900	126	0.36720667648502703	0.4290623465881198	9	19621	19803	ATTCTCTTCATTCTTGCCTCTAGTGATGTGTTCCGTTCCAAGAATTT	GAACTCAGTGTCTTCCTCAAGCATGTAAGCATGACCCTTCAGGCCTT	TAGTGA	CATGTA	FALSE	FALSE	ENST00000637080.1
114675530	114675693	-1	1	ENSG00000116748	19804	19967	114675716	114675553	163	0.28718703976435933	0.36720667648502703	10	19968	20624	GCATGGCTCACTTTTCCTAACAGATCACTGGCTTTGACAGTGTGGAT	CATGGTGCTCAACAGCCTGAGAAAGTAAGTAGGAGACAGCTGGAGCT	CAGATC	AAAGTA	FALSE	FALSE	ENST00000637080.1
114674752	114674872	-1	1	ENSG00000116748	20625	20745	114674895	114674775	120	0.2282768777614138	0.28718703976435933	11	20746	21414	CAATAGCAGTTCTATTTCCCCAGGGAACGAGGCATGAATACGTTTCT	TCTCATGGCCTAAATTTAAAAAAGGTGAGTTGGAAGCTCTCTTCTTA	CAGGGA	AAGGTG	FALSE	FALSE	ENST00000637080.1
114673909	114674082	-1	1	ENSG00000116748	21415	21588	114674105	114673932	173	0.14334806087383412	0.2282768777614138	12	21589	21747	ATTTTTTTACTTTTCTTTTTCAGAGTCCCGTGCTACAGTACTTGTTT	CCAATGCAATTCCACTTTACCAAGGTATAGTATGGACTTGGGCAATA	CAGAGT	AAGGTA	FALSE	FALSE	ENST00000637080.1
114673639	114673749	-1	1	ENSG00000116748	21748	21858	114673772	114673662	110	0.0893470790378007	0.14334806087383412	13	21859	22224	TTCCTCATTTAATATAACTGCAGGAGCCCCTAATGGAAGAATATGCT	TTGCAGTGTGGAATTTCTCATGAGGTAGACCTGTCTTCAAATGGCTT	CAGGAG	GAGGTA	FALSE	FALSE	ENST00000637080.1
114673090	114673272	-1	1	ENSG00000116748	22225	22407	114673295	114673113	182	0	0.0893470790378007	14	22408	22430	TCTGCCATCCTTTTCTCTTATAGGAGAAAGTAAAGTTTCTGGGCGAC	AAAAAAGTAAACCAAATAATAATATGAGTGAGAATTTCATTGTAGAG	TAGGAG	ATATGA	TRUE	FALSE	ENST00000637080.1
114695450	114695586	-1	1	ENSG00000116748	24	160	114695609	114695473	136	0.9423484527342094	1	1	161	2162	AGAAGAATCAAATTTCCGGGGGCAAAGCAAAATAATAAAATGAATGT	CAATGCCTCTGTTCAAACTCCCAGGTAGGTGTACAAAGTGTTTGGAG	GGCAAA	CAGGTA	FALSE	FALSE	ENST00000520113.6
114693436	114693447	-1	1	ENSG00000116748	2163	2174	114693470	114693459	11	0.9376854599406528	0.9423484527342094	2	2175	6868	TTGTTTTATTTTACTTCATACAGCTGAAGAGAAACGTGAGTATTGCA	TACTTCATACAGCTGAAGAGAAACGTGAGTATTGCATTACTTTTGCT	CAGCTG	AACGTG	FALSE	FALSE	ENST00000520113.6
114688561	114688741	-1	1	ENSG00000116748	6869	7049	114688764	114688584	180	0.8613819415006359	0.9376854599406528	3	7050	8699	TAATATGTGAAAACCTCTTTTAGAAATTGATGATGCAATGCGCAACT	GTCCACCTCCACAGAAGCCAGGAGGTAAGTGGTGTAAGGGGAGTGCT	TAGAAA	GAGGTA	FALSE	FALSE	ENST00000520113.6
114686745	114686910	-1	1	ENSG00000116748	8700	8865	114686933	114686768	165	0.791437049597287	0.8613819415006359	4	8866	11245	TTACTTTTAAATTTCGAACCCAGAAAAAAGCGTTTCCAAGGACGGAA	ATTACTGGTGACTATGCCTCTGGGGTGAGTTGGTCCTTGCCACTCAG	CAGAAA	GGGGTG	FALSE	FALSE	ENST00000520113.6
114684199	114684364	-1	1	ENSG00000116748	11246	11411	114684387	114684222	165	0.7214921576939382	0.791437049597287	5	11412	15131	GCTGACTTTTTTTTTTTTGGCAGGTTACAGTTGAAGATTTTGAAATT	TAGCAAATGAGAGCTTCTATCCAGGTAACAATTCTCTTACATAATGT	CAGGTT	CAGGTA	FALSE	FALSE	ENST00000520113.6
114680259	114680478	-1	1	ENSG00000116748	15132	15351	114680501	114680282	219	0.6286562102585842	0.7214921576939382	6	15352	15901	TACTCTGTGTTTGATTGAAAAAGTCTTTACTCCTCCTGTGAAGAAGG	TGCTTTAATTGCTCAAGGACCTGTGTAAGTGTTTAGTGAGACCTAAA	AAGTCT	TGTGTA	FALSE	FALSE	ENST00000520113.6
114679579	114679708	-1	1	ENSG00000116748	15902	16031	114679731	114679602	129	0.5739720220432387	0.6286562102585842	7	16032	17082	TTATGTGATTTTATTTTTCACAGTAAGACCTATACCCACCGGCGCCT	CGAGATTTTTATAACTGCAGGAAGGTAAACATTTTAGTTGCTCAGGG	CAGTAA	AAGGTA	FALSE	FALSE	ENST00000520113.6
114678333	114678527	-1	1	ENSG00000116748	17083	17277	114678550	114678356	194	0.4917337855023315	0.5739720220432387	8	17278	17568	TCTTTCTTTGAATATACATACAGGTGGACACCCATATCCATGCAGCC	GTTGATTCTCTGGATGTTCATGCTGTAGGTTGAAACGGCAATGTCAG	CAGGTG	GCTGTA	FALSE	FALSE	ENST00000520113.6
114677910	114678041	-1	1	ENSG00000116748	17569	17700	114678064	114677933	131	0.43620178041543023	0.4917337855023315	9	17701	18095	TCTGCTCTTTTTTCCTGATTCAGGGACGCCAGACCTTCCAGCGTTTT	GAATATTTTGCCACTATCATCAAGGTGAGGCGGAACCAATCACATCT	CAGGGA	AAGGTG	FALSE	FALSE	ENST00000520113.6
114677351	114677514	-1	1	ENSG00000116748	18096	18259	114677537	114677374	163	0.36710470538363715	0.43620178041543023	10	18260	19606	GGACTTCTCTCTTGGCTTTGCAGGAGGTAGGTGCGGACCTGGTGGAG	GATGATCCAGGTTCCCAGGATCTAGTATGTACCTGCCCATCAGAAAC	CAGGAG	CTAGTA	FALSE	FALSE	ENST00000520113.6
114675877	114676003	-1	1	ENSG00000116748	19607	19733	114676026	114675900	126	0.3136922424756252	0.36710470538363715	11	19734	19916	ATTCTCTTCATTCTTGCCTCTAGTGATGTGTTCCGTTCCAAGAATTT	GAACTCAGTGTCTTCCTCAAGCATGTAAGCATGACCCTTCAGGCCTT	TAGTGA	CATGTA	FALSE	FALSE	ENST00000520113.6
114675530	114675693	-1	1	ENSG00000116748	19917	20080	114675716	114675553	163	0.24459516744383214	0.3136922424756252	12	20081	20737	GCATGGCTCACTTTTCCTAACAGATCACTGGCTTTGACAGTGTGGAT	CATGGTGCTCAACAGCCTGAGAAAGTAAGTAGGAGACAGCTGGAGCT	CAGATC	AAAGTA	FALSE	FALSE	ENST00000520113.6
114674752	114674872	-1	1	ENSG00000116748	20738	20858	114674895	114674775	120	0.19372615515048752	0.24459516744383214	13	20859	21527	CAATAGCAGTTCTATTTCCCCAGGGAACGAGGCATGAATACGTTTCT	TCTCATGGCCTAAATTTAAAAAAGGTGAGTTGGAAGCTCTCTTCTTA	CAGGGA	AAGGTG	FALSE	FALSE	ENST00000520113.6
114673909	114674082	-1	1	ENSG00000116748	21528	21701	114674105	114673932	173	0.12038999576091569	0.19372615515048752	14	21702	21860	ATTTTTTTACTTTTCTTTTTCAGAGTCCCGTGCTACAGTACTTGTTT	CCAATGCAATTCCACTTTACCAAGGTATAGTATGGACTTGGGCAATA	CAGAGT	AAGGTA	FALSE	FALSE	ENST00000520113.6
114673639	114673749	-1	1	ENSG00000116748	21861	21971	114673772	114673662	110	0.07376006782534972	0.12038999576091569	15	21972	22337	TTCCTCATTTAATATAACTGCAGGAGCCCCTAATGGAAGAATATGCT	TTGCAGTGTGGAATTTCTCATGAGGTAGACCTGTCTTCAAATGGCTT	CAGGAG	GAGGTA	FALSE	FALSE	ENST00000520113.6
114673098	114673272	-1	1	ENSG00000116748	22338	22512	114673295	114673121	174	0	0.07376006782534972	16	22513	22535	TCTGCCATCCTTTTCTCTTATAGGAGAAAGTAAAGTTTCTGGGCGAC	CAGAATAAAAAAAAGTAAACCAAATAATAATATGAGTGAGAATTTCA	TAGGAG	AAATAA	TRUE	FALSE	ENST00000520113.6
114695450	114695618	-1	1	ENSG00000116748	24	192	114695641	114695473	168	0.929322675641565	1	1	193	6900	AGGTCCAAAGCTCATCTCTCTCCACTTAGCAGAGAAGAATCAAATTT	CAATGCCTCTGTTCAAACTCCCAGGTAGGTGTACAAAGTGTTTGGAG	TCCACT	CAGGTA	FALSE	FALSE	ENST00000369538.3
114688561	114688741	-1	1	ENSG00000116748	6901	7081	114688764	114688584	180	0.8535969709718132	0.929322675641565	2	7082	8731	TAATATGTGAAAACCTCTTTTAGAAATTGATGATGCAATGCGCAACT	GTCCACCTCCACAGAAGCCAGGAGGTAAGTGGTGTAAGGGGAGTGCT	TAGAAA	GAGGTA	FALSE	FALSE	ENST00000369538.3
114686745	114686910	-1	1	ENSG00000116748	8732	8897	114686933	114686768	165	0.7841817416912074	0.8535969709718132	3	8898	11277	TTACTTTTAAATTTCGAACCCAGAAAAAAGCGTTTCCAAGGACGGAA	ATTACTGGTGACTATGCCTCTGGGGTGAGTTGGTCCTTGCCACTCAG	CAGAAA	GGGGTG	FALSE	FALSE	ENST00000369538.3
114684199	114684364	-1	1	ENSG00000116748	11278	11443	114684387	114684222	165	0.7147665124106015	0.7841817416912074	4	11444	15163	GCTGACTTTTTTTTTTTTGGCAGGTTACAGTTGAAGATTTTGAAATT	TAGCAAATGAGAGCTTCTATCCAGGTAACAATTCTCTTACATAATGT	CAGGTT	CAGGTA	FALSE	FALSE	ENST00000369538.3
114680259	114680478	-1	1	ENSG00000116748	15164	15383	114680501	114680282	219	0.6226335717290703	0.7147665124106015	5	15384	15933	TACTCTGTGTTTGATTGAAAAAGTCTTTACTCCTCCTGTGAAGAAGG	TGCTTTAATTGCTCAAGGACCTGTGTAAGTGTTTAGTGAGACCTAAA	AAGTCT	TGTGTA	FALSE	FALSE	ENST00000369538.3
114679579	114679708	-1	1	ENSG00000116748	15934	16063	114679731	114679602	129	0.5683634833824148	0.6226335717290703	6	16064	17114	TTATGTGATTTTATTTTTCACAGTAAGACCTATACCCACCGGCGCCT	CGAGATTTTTATAACTGCAGGAAGGTAAACATTTTAGTTGCTCAGGG	CAGTAA	AAGGTA	FALSE	FALSE	ENST00000369538.3
114678333	114678527	-1	1	ENSG00000116748	17115	17309	114678550	114678356	194	0.4867480016827934	0.5683634833824148	7	17310	17600	TCTTTCTTTGAATATACATACAGGTGGACACCCATATCCATGCAGCC	GTTGATTCTCTGGATGTTCATGCTGTAGGTTGAAACGGCAATGTCAG	CAGGTG	GCTGTA	FALSE	FALSE	ENST00000369538.3
114677910	114678041	-1	1	ENSG00000116748	17601	17732	114678064	114677933	131	0.4316365166175852	0.4867480016827934	8	17733	18127	TCTGCTCTTTTTTCCTGATTCAGGGACGCCAGACCTTCCAGCGTTTT	GAATATTTTGCCACTATCATCAAGGTGAGGCGGAACCAATCACATCT	CAGGGA	AAGGTG	FALSE	FALSE	ENST00000369538.3
114677351	114677514	-1	1	ENSG00000116748	18128	18291	114677537	114677374	163	0.3630626840555322	0.4316365166175852	9	18292	19638	GGACTTCTCTCTTGGCTTTGCAGGAGGTAGGTGCGGACCTGGTGGAG	GATGATCCAGGTTCCCAGGATCTAGTATGTACCTGCCCATCAGAAAC	CAGGAG	CTAGTA	FALSE	FALSE	ENST00000369538.3
114675877	114676003	-1	1	ENSG00000116748	19639	19765	114676026	114675900	126	0.3100546907867059	0.3630626840555322	10	19766	19948	ATTCTCTTCATTCTTGCCTCTAGTGATGTGTTCCGTTCCAAGAATTT	GAACTCAGTGTCTTCCTCAAGCATGTAAGCATGACCCTTCAGGCCTT	TAGTGA	CATGTA	FALSE	FALSE	ENST00000369538.3
114675530	114675693	-1	1	ENSG00000116748	19949	20112	114675716	114675553	163	0.24148085822465293	0.3100546907867059	11	20113	20769	GCATGGCTCACTTTTCCTAACAGATCACTGGCTTTGACAGTGTGGAT	CATGGTGCTCAACAGCCTGAGAAAGTAAGTAGGAGACAGCTGGAGCT	CAGATC	AAAGTA	FALSE	FALSE	ENST00000369538.3
114674752	114674872	-1	1	ENSG00000116748	20770	20890	114674895	114674775	120	0.19099705511148501	0.24148085822465293	12	20891	21559	CAATAGCAGTTCTATTTCCCCAGGGAACGAGGCATGAATACGTTTCT	TCTCATGGCCTAAATTTAAAAAAGGTGAGTTGGAAGCTCTCTTCTTA	CAGGGA	AAGGTG	FALSE	FALSE	ENST00000369538.3
114673909	114674082	-1	1	ENSG00000116748	21560	21733	114674105	114673932	173	0.11821623895666811	0.19099705511148501	13	21734	21892	ATTTTTTTACTTTTCTTTTTCAGAGTCCCGTGCTACAGTACTTGTTT	CCAATGCAATTCCACTTTACCAAGGTATAGTATGGACTTGGGCAATA	CAGAGT	AAGGTA	FALSE	FALSE	ENST00000369538.3
114673639	114673749	-1	1	ENSG00000116748	21893	22003	114673772	114673662	110	0.07193941943626425	0.11821623895666811	14	22004	22369	TTCCTCATTTAATATAACTGCAGGAGCCCCTAATGGAAGAATATGCT	TTGCAGTGTGGAATTTCTCATGAGGTAGACCTGTCTTCAAATGGCTT	CAGGAG	GAGGTA	FALSE	FALSE	ENST00000369538.3
114673101	114673272	-1	1	ENSG00000116748	22370	22541	114673295	114673124	171	0	0.07193941943626425	15	22542	22564	TCTGCCATCCTTTTCTCTTATAGGAGAAAGTAAAGTTTCTGGGCGAC	CAACAGAATAAAAAAAAGTAAACCAAATAATAATATGAGTGAGAATT	TAGGAG	ACCAAA	TRUE	FALSE	ENST00000369538.3
114716658	114716894	-1	1	ENSG00000213281	24	260	114716917	114716681	236	0.9468707789284107	1	1	261	740	TAGCACCTAGCGCTTTCATTATTGAAACGTCCCGTGTGGGAGGGGCG	AAAGCAGAGGCAGTGGAGCTTGAGGTAAGTTTATCTCATGCATAGTG	ATTGAA	GAGGTA	FALSE	FALSE	ENST00000369535.4
114716050	114716177	-1	1	ENSG00000213281	741	868	114716200	114716073	127	0.9182800540297164	0.9468707789284107	2	869	2939	CCCTGATTACTGGTTTCCAACAGGTTCTTGCTGGTGTGAAATGACTG	GATGAATATGATCCCACCATAGAGGTGAGGCCCAGTGGTAGCCCGCT	CAGGTT	GAGGTG	FALSE	FALSE	ENST00000369535.4
114713800	114713978	-1	1	ENSG00000213281	2940	3118	114714001	114713823	178	0.8782080144079244	0.9182800540297164	3	3119	7189	CCCCTTACCCTCCACACCCCCAGGATTCTTACAGAAAACAAGTGGTT	ATTTGCGGATATTAACCTCTACAGGTACTAGGAGCATTATTTTCTCT	CAGGAT	CAGGTA	FALSE	FALSE	ENST00000369535.4
114709569	114709728	-1	1	ENSG00000213281	7190	7349	114709751	114709592	159	0.8424133273300315	0.8782080144079244	4	7350	8263	TGATAATATATTCCCGTTTTTAGGGAGCAGATTAAGCGAGTAAAAGA	GAAACCTCAGCCAAGACCAGACAGGTATGGTACAGCTTTCAGCATTT	TAGGGA	CAGGTA	FALSE	FALSE	ENST00000369535.4
114708531	114708654	-1	1	ENSG00000213281	8264	8387	114708677	114708554	123	0.8147230977037371	0.8424133273300315	5	8388	8725	TTTTTCATTTTTTCCTTTTATAGGGTGTTGAAGATGCTTTTTACACA	TGCCATGTGTGGTGATGTAACAAGGTGAGCATATGGTTTCTTGGCAT	TAGGGT	AAGGTG	FALSE	FALSE	ENST00000369535.4
114708154	114708192	-1	1	ENSG00000213281	8726	8764	114708215	114708177	38	0.8061683926159388	0.8147230977037371	6	8765	8867	TGGTTTCTGTTCTTTTTTTACAGATACTTTTAAAGTTTTGTCAGAAA	TGTCAGAAAAGAGCCACTTTCAAGGTAGGACAAGTTTGGAAATGTAT	CAGATA	AAGGTA	FALSE	FALSE	ENST00000369535.4
114704469	114708050	-1	1	ENSG00000213281	8868	12449	114708073	114704492	3581	0	0.8061683926159388	7	12450	12472	TACAAATTCTGTTTCTATTTCAGCTGCACTGACACCCTGGTCCTGAC	TGGAAGTTCTTGGCTTAGTCATAATTCTTATATTCACTGAAGTGCCT	CAGCTG	TAATTC	TRUE	FALSE	ENST00000369535.4
114757925	114757983	-1	1	ENSG00000009307	24	82	114758006	114757948	58	0.9854527213443692	1	1	83	7799	CGCGAGAGAAGCGAGATTTATTCCTACGTACCGGGCCGTGCTGCTTA	GAGAGGGGGCGCTGAGCTGTTGGGGTGAGTACGACCTCAGGGTCCAA	TTCCTA	GGGGTG	FALSE	FALSE	ENST00000339438.10
114749821	114750207	-1	1	ENSG00000009307	7800	8186	114750230	114749844	386	0.8886380737396539	0.9854527213443692	2	8187	18116	ATGTCTTCATTTTTTACCTTTAGTATGAAGTGTAACAGAACAGACTT	GCAATATTTGAGTATCACTGCGAGGTAGGTTTGTAATTTCCTATTAA	TAGTAT	GAGGTA	FALSE	FALSE	ENST00000339438.10
114739692	114739890	-1	1	ENSG00000009307	18117	18315	114739913	114739715	198	0.8389766741911211	0.8886380737396539	3	18316	19934	TATTCTTTTTCTTTTTAAAACAGATGAGCTTTGATCCAAACCTTCTC	ACCTGCAAGACTTAAAAGTAGGAGGTAATCTGTCAGTTCTCCTTTGT	CAGATG	GAGGTA	FALSE	FALSE	ENST00000339438.10
114737963	114738072	-1	1	ENSG00000009307	19935	20044	114738095	114737986	109	0.8116378229245047	0.8389766741911211	4	20045	21151	CATAACACATTATTTATTTTTAGATGATGTTGAATTTGAAGTATCAT	CCTGAAGAACGAATGAATGGACAAGTTAGTGACTTTGATGCTTTGTG	TAGATG	CAAGTT	FALSE	FALSE	ENST00000339438.10
114736758	114736855	-1	1	ENSG00000009307	21152	21249	114736878	114736781	97	0.7873087534487083	0.8116378229245047	5	21250	23483	AATAATGATTTATTAATTCACAGGAAGTGTTTTATCTGACTTACACC	CTTTGTAATTGATAACAATAAACAGTAAGTTCTTTTTTTTTAAATTT	CAGGAA	ACAGTA	FALSE	FALSE	ENST00000339438.10
114734442	114734523	-1	1	ENSG00000009307	23484	23565	114734546	114734465	81	0.7669927263606722	0.7873087534487083	6	23566	23889	CCCTGCAATTATTTTTTTTCTAGTACTGGTGCTGTAAGTGCTCGCAA	CAGGGAGTAGTTTGTGCCATGAAGGTAAGTGTTAAATTTGAGAAACT	TAGTAC	AAGGTA	FALSE	FALSE	ENST00000339438.10
114733989	114734117	-1	1	ENSG00000009307	23890	24018	114734140	114734012	128	0.7348883872585904	0.7669927263606722	7	24019	24149	CTTGGTTTTTTATTTTGCTTCAGGAGGCATTTGGCTTTATTGAAAGA	GAATTCACAATCAAGGACAGAAATGTAAGACAGTCAGTTAACTTGAT	CAGGAG	AATGTA	FALSE	FALSE	ENST00000339438.10
114733732	114733857	-1	1	ENSG00000009307	24150	24275	114733880	114733755	125	0.7035364936042137	0.7348883872585904	8	24276	25190	ACCTCCAACCCCTTCTGATTTAGGGTAAAGAAGTTGCAACAGATGTC	CCAAAAGTACCCAGTAAAAACCAGGTAAATAATCTTTTTCAGGAGAG	TAGGGT	CAGGTA	FALSE	FALSE	ENST00000339438.10
114732604	114732816	-1	1	ENSG00000009307	25191	25403	114732839	114732627	212	0.6503636819663907	0.7035364936042137	9	25404	27358	AAATCGTTTTTCCTTCTCATCAGAATGACCCATTGCCAGGACGCATC	TTCACTAATGAAGCCCGAGAAATGGTAAGTGTTGGATATTACTGGAT	CAGAAT	ATGGTA	FALSE	FALSE	ENST00000339438.10
114730508	114730648	-1	1	ENSG00000009307	27359	27499	114730671	114730531	140	0.6152495610734888	0.6503636819663907	10	27500	27584	TGAAAATATTATTTGGGTTTCAGGGTGTGATTGCTGCCATGAGAGAT	GAAGTAGAGTTTACTGTGGTTCCTGTGAGTTGTTTCTGAGAAAAGTT	CAGGGT	CCTGTG	FALSE	FALSE	ENST00000339438.10
114730258	114730422	-1	1	ENSG00000009307	27585	27749	114730445	114730281	164	0.5741158765989466	0.6152495610734888	11	27750	30916	TAATTTTGTTTTATCATTTTTAGGATATGCTCTCTGCTCAAAGAAAT	AGCCCAAATAAAGGCAAAGAGAAGGTAGGTTTTGCATAATCCAAATG	TAGGAT	AAGGTA	FALSE	FALSE	ENST00000339438.10
114726983	114727090	-1	1	ENSG00000009307	30917	31024	114727113	114727006	107	0.5472786556308	0.5741158765989466	12	31025	31620	TGTTTTTGACTGTATCTCTTTAGGAGGCTGAGGATGGCATTATTGCT	ACTTCTCCTCAAATAGGAGATAAGGCAAGATAATTCTGCTCATTCGA	TAGGAG	AAGGCA	FALSE	FALSE	ENST00000339438.10
114726211	114726386	-1	1	ENSG00000009307	31621	31796	114726409	114726234	175	0.5033860045146727	0.5472786556308	13	31797	32673	ATGAGCATCCTTAATTTTCACAGGTTGAATTTAGTATTAGTGACAAA	TAAGGAAATCTTTTTCCATTACAGGTAAGGCGTGACTTTCAGGAACT	CAGGTT	CAGGTA	FALSE	FALSE	ENST00000339438.10
114725221	114725333	-1	1	ENSG00000009307	32674	32786	114725356	114725244	112	0.4752947078003511	0.5033860045146727	14	32787	34004	AATGTCATTTCCTTTCTCCTTAGTGAGTTCTCTGGTGATGTTGATAG	AAAAAGTGAACAAAACACACTCAGGTAATAAATTGTGACTTCTTATT	TAGTGA	CAGGTA	FALSE	FALSE	ENST00000339438.10
114723883	114724002	-1	1	ENSG00000009307	34005	34124	114724025	114723906	119	0.44544770504138453	0.4752947078003511	15	34125	37289	ATGTACCTGCCTTTGTTTTGTAGTGAATGGCATTACTGAGGAAGCTG	GAATGATTGAGATTGTGGAGGAGGGTAAGGATCATCACTATCAGGCT	TAGTGA	AGGGTA	FALSE	FALSE	ENST00000339438.10
114720539	114720717	-1	1	ENSG00000009307	37290	37468	114720740	114720562	178	0.400802608477552	0.44544770504138453	16	37469	38264	TAGACTTTGTACCTGTTTTACAGGCGATATGAAAGGTGAGGTCTATC	ACAGTGGAATGTGTGAAAGATCAGGTAAGTGCCAGCATCTCTGTATC	CAGGCG	CAGGTA	FALSE	FALSE	ENST00000339438.10
114719579	114719742	-1	1	ENSG00000009307	38265	38428	114719765	114719602	163	0.35991973915224484	0.400802608477552	17	38429	39261	TTTTACCTACTTTTTTTTTTCAGTTTGGCTTCATTAACTATGAAGTA	CGCCTGTAATGTTTGGCGAGTCTGGTGAGTTTTGTTGTTGTGGTTTG	CAGTTT	CTGGTG	FALSE	FALSE	ENST00000339438.10
114718613	114718745	-1	1	ENSG00000009307	39262	39394	114718768	114718636	132	0.32681213945322296	0.35991973915224484	18	39395	39790	CTCATCTTTTGACTTAATTACAGTGAGGGCCCCAAGGCTGTTGCAGC	CCAAGGGGACCAGATAACTCAATGGTATGAGGGCATACAAGGCTTGG	CAGTGA	ATGGTA	FALSE	FALSE	ENST00000339438.10
114716913	114718216	-1	1	ENSG00000009307	39791	41094	114718239	114716936	1303	0	0.32681213945322296	19	41095	41117	TTTTTTTTTTCTCCCCCCCACAGGGGTTTGGTGCAGAAAGAAAGATC	TTACTGATTTTTGAGACACTAGCACCTAGCGCTTTCATTATTGAAAC	CAGGGG	GCACCT	TRUE	FALSE	ENST00000339438.10
114757925	114758050	-1	1	ENSG00000009307	24	149	114758073	114757948	125	0.9708692612444652	1	1	150	7866	CGCAAGCGTGTTGAGAGTACGCTTCACTCCGCCCCTTCTCGTGCACG	GAGAGGGGGCGCTGAGCTGTTGGGGTGAGTACGACCTCAGGGTCCAA	GCTTCA	GGGGTG	FALSE	FALSE	ENST00000610726.4
114749821	114750207	-1	1	ENSG00000009307	7867	8253	114750230	114749844	386	0.8809135399673735	0.9708692612444652	2	8254	16400	ATGTCTTCATTTTTTACCTTTAGTATGAAGTGTAACAGAACAGACTT	GCAATATTTGAGTATCACTGCGAGGTAGGTTTGTAATTTCCTATTAA	TAGTAT	GAGGTA	FALSE	FALSE	ENST00000610726.4
114741527	114741673	-1	1	ENSG00000009307	16401	16547	114741696	114741550	146	0.8468888371009089	0.8809135399673735	3	16548	18183	AACATTATGCTATGTTATAACAGCTGTTTGAGATGGAGAACGTTTTT	AGGACCCCAACTTATCAGAGATCTGTAAGTCAGGAAAGCAGTCATCT	CAGCTG	TCTGTA	FALSE	FALSE	ENST00000610726.4
114739692	114739890	-1	1	ENSG00000009307	18184	18382	114739913	114739715	198	0.8007457469121417	0.8468888371009089	4	18383	20001	TATTCTTTTTCTTTTTAAAACAGATGAGCTTTGATCCAAACCTTCTC	ACCTGCAAGACTTAAAAGTAGGAGGTAATCTGTCAGTTCTCCTTTGT	CAGATG	GAGGTA	FALSE	FALSE	ENST00000610726.4
114737963	114738072	-1	1	ENSG00000009307	20002	20111	114738095	114737986	109	0.7753437427173153	0.8007457469121417	5	20112	20510	CATAACACATTATTTATTTTTAGATGATGTTGAATTTGAAGTATCAT	CCTGAAGAACGAATGAATGGACAAGTTAGTGACTTTGATGCTTTGTG	TAGATG	CAAGTT	FALSE	FALSE	ENST00000610726.4
114737471	114737563	-1	1	ENSG00000009307	20511	20603	114737586	114737494	92	0.7539035189932417	0.7753437427173153	6	20604	21218	ATTTTTTTTTTTTTGACTGGTAGGTTGTGTGCGCTGTTCCTCACAAC	AGTGTATGCTACGAACGTAATGGGGTAAACTTGTGTATTTTTCTTAA	TAGGTT	GGGGTA	FALSE	FALSE	ENST00000610726.4
114736758	114736855	-1	1	ENSG00000009307	21219	21316	114736878	114736781	97	0.7312980657189466	0.7539035189932417	7	21317	23550	AATAATGATTTATTAATTCACAGGAAGTGTTTTATCTGACTTACACC	CTTTGTAATTGATAACAATAAACAGTAAGTTCTTTTTTTTTAAATTT	CAGGAA	ACAGTA	FALSE	FALSE	ENST00000610726.4
114734442	114734523	-1	1	ENSG00000009307	23551	23632	114734546	114734465	81	0.71242134700536	0.7312980657189466	8	23633	23956	CCCTGCAATTATTTTTTTTCTAGTACTGGTGCTGTAAGTGCTCGCAA	CAGGGAGTAGTTTGTGCCATGAAGGTAAGTGTTAAATTTGAGAAACT	TAGTAC	AAGGTA	FALSE	FALSE	ENST00000610726.4
114733989	114734117	-1	1	ENSG00000009307	23957	24085	114734140	114734012	128	0.6825914705196924	0.71242134700536	9	24086	24216	CTTGGTTTTTTATTTTGCTTCAGGAGGCATTTGGCTTTATTGAAAGA	GAATTCACAATCAAGGACAGAAATGTAAGACAGTCAGTTAACTTGAT	CAGGAG	AATGTA	FALSE	FALSE	ENST00000610726.4
114733732	114733857	-1	1	ENSG00000009307	24217	24342	114733880	114733755	125	0.6534607317641575	0.6825914705196924	10	24343	25257	ACCTCCAACCCCTTCTGATTTAGGGTAAAGAAGTTGCAACAGATGTC	CCAAAAGTACCCAGTAAAAACCAGGTAAATAATCTTTTTCAGGAGAG	TAGGGT	CAGGTA	FALSE	FALSE	ENST00000610726.4
114732604	114732816	-1	1	ENSG00000009307	25258	25470	114732839	114732627	212	0.6040549988347704	0.6534607317641575	11	25471	27425	AAATCGTTTTTCCTTCTCATCAGAATGACCCATTGCCAGGACGCATC	TTCACTAATGAAGCCCGAGAAATGGTAAGTGTTGGATATTACTGGAT	CAGAAT	ATGGTA	FALSE	FALSE	ENST00000610726.4
114730508	114730648	-1	1	ENSG00000009307	27426	27566	114730671	114730531	140	0.5714285714285714	0.6040549988347704	12	27567	27651	TGAAAATATTATTTGGGTTTCAGGGTGTGATTGCTGCCATGAGAGAT	GAAGTAGAGTTTACTGTGGTTCCTGTGAGTTGTTTCTGAGAAAAGTT	CAGGGT	CCTGTG	FALSE	FALSE	ENST00000610726.4
114730258	114730422	-1	1	ENSG00000009307	27652	27816	114730445	114730281	164	0.5332090421813097	0.5714285714285714	13	27817	30983	TAATTTTGTTTTATCATTTTTAGGATATGCTCTCTGCTCAAAGAAAT	AGCCCAAATAAAGGCAAAGAGAAGGTAGGTTTTGCATAATCCAAATG	TAGGAT	AAGGTA	FALSE	FALSE	ENST00000610726.4
114726983	114727090	-1	1	ENSG00000009307	30984	31091	114727113	114727006	107	0.5082731298065719	0.5332090421813097	14	31092	31687	TGTTTTTGACTGTATCTCTTTAGGAGGCTGAGGATGGCATTATTGCT	ACTTCTCCTCAAATAGGAGATAAGGCAAGATAATTCTGCTCATTCGA	TAGGAG	AAGGCA	FALSE	FALSE	ENST00000610726.4
114726211	114726386	-1	1	ENSG00000009307	31688	31863	114726409	114726234	175	0.46749009554882315	0.5082731298065719	15	31864	32740	ATGAGCATCCTTAATTTTCACAGGTTGAATTTAGTATTAGTGACAAA	TAAGGAAATCTTTTTCCATTACAGGTAAGGCGTGACTTTCAGGAACT	CAGGTT	CAGGTA	FALSE	FALSE	ENST00000610726.4
114725221	114725333	-1	1	ENSG00000009307	32741	32853	114725356	114725244	112	0.4413889536238639	0.46749009554882315	16	32854	34071	AATGTCATTTCCTTTCTCCTTAGTGAGTTCTCTGGTGATGTTGATAG	AAAAAGTGAACAAAACACACTCAGGTAATAAATTGTGACTTCTTATT	TAGTGA	CAGGTA	FALSE	FALSE	ENST00000610726.4
114723883	114724002	-1	1	ENSG00000009307	34072	34191	114724025	114723906	119	0.41365649032859475	0.4413889536238639	17	34192	37356	ATGTACCTGCCTTTGTTTTGTAGTGAATGGCATTACTGAGGAAGCTG	GAATGATTGAGATTGTGGAGGAGGGTAAGGATCATCACTATCAGGCT	TAGTGA	AGGGTA	FALSE	FALSE	ENST00000610726.4
114720539	114720717	-1	1	ENSG00000009307	37357	37535	114720740	114720562	178	0.37217431834071313	0.41365649032859475	18	37536	38331	TAGACTTTGTACCTGTTTTACAGGCGATATGAAAGGTGAGGTCTATC	ACAGTGGAATGTGTGAAAGATCAGGTAAGTGCCAGCATCTCTGTATC	CAGGCG	CAGGTA	FALSE	FALSE	ENST00000610726.4
114719579	114719742	-1	1	ENSG00000009307	38332	38495	114719765	114719602	163	0.3341878350034957	0.37217431834071313	19	38496	39328	TTTTACCTACTTTTTTTTTTCAGTTTGGCTTCATTAACTATGAAGTA	CGCCTGTAATGTTTGGCGAGTCTGGTGAGTTTTGTTGTTGTGGTTTG	CAGTTT	CTGGTG	FALSE	FALSE	ENST00000610726.4
114718613	114718745	-1	1	ENSG00000009307	39329	39461	114718768	114718636	132	0.3034257748776509	0.3341878350034957	20	39462	39857	CTCATCTTTTGACTTAATTACAGTGAGGGCCCCAAGGCTGTTGCAGC	CCAAGGGGACCAGATAACTCAATGGTATGAGGGCATACAAGGCTTGG	CAGTGA	ATGGTA	FALSE	FALSE	ENST00000610726.4
114716914	114718216	-1	1	ENSG00000009307	39858	41160	114718239	114716937	1302	0	0.3034257748776509	21	41161	41183	TTTTTTTTTTCTCCCCCCCACAGGGGTTTGGTGCAGAAAGAAAGATC	TTTACTGATTTTTGAGACACTAGCACCTAGCGCTTTCATTATTGAAA	CAGGGG	AGCACC	TRUE	FALSE	ENST00000610726.4
114749821	114750190	-1	1	ENSG00000009307	24	393	114750213	114749844	369	0.9110200144682903	1	1	394	8540	CTTTAGTATGAAGTGTAACAGAACAGACTTTACCACCTGAAACTGCT	GCAATATTTGAGTATCACTGCGAGGTAGGTTTGTAATTTCCTATTAA	GAACAG	GAGGTA	FALSE	FALSE	ENST00000438362.6
114741527	114741673	-1	1	ENSG00000009307	8541	8687	114741696	114741550	146	0.8758138413310828	0.9110200144682903	2	8688	10323	AACATTATGCTATGTTATAACAGCTGTTTGAGATGGAGAACGTTTTT	AGGACCCCAACTTATCAGAGATCTGTAAGTCAGGAAAGCAGTCATCT	CAGCTG	TCTGTA	FALSE	FALSE	ENST00000438362.6
114739692	114739890	-1	1	ENSG00000009307	10324	10522	114739913	114739715	198	0.8280684832408971	0.8758138413310828	3	10523	12141	TATTCTTTTTCTTTTTAAAACAGATGAGCTTTGATCCAAACCTTCTC	ACCTGCAAGACTTAAAAGTAGGAGGTAATCTGTCAGTTCTCCTTTGT	CAGATG	GAGGTA	FALSE	FALSE	ENST00000438362.6
114737963	114738072	-1	1	ENSG00000009307	12142	12251	114738095	114737986	109	0.8017844224740777	0.8280684832408971	4	12252	12650	CATAACACATTATTTATTTTTAGATGATGTTGAATTTGAAGTATCAT	CCTGAAGAACGAATGAATGGACAAGTTAGTGACTTTGATGCTTTGTG	TAGATG	CAAGTT	FALSE	FALSE	ENST00000438362.6
114737471	114737563	-1	1	ENSG00000009307	12651	12743	114737586	114737494	92	0.7795997106341934	0.8017844224740777	5	12744	13358	ATTTTTTTTTTTTTGACTGGTAGGTTGTGTGCGCTGTTCCTCACAAC	AGTGTATGCTACGAACGTAATGGGGTAAACTTGTGTATTTTTCTTAA	TAGGTT	GGGGTA	FALSE	FALSE	ENST00000438362.6
114736758	114736855	-1	1	ENSG00000009307	13359	13456	114736878	114736781	97	0.7562093079334459	0.7795997106341934	6	13457	15690	AATAATGATTTATTAATTCACAGGAAGTGTTTTATCTGACTTACACC	CTTTGTAATTGATAACAATAAACAGTAAGTTCTTTTTTTTTAAATTT	CAGGAA	ACAGTA	FALSE	FALSE	ENST00000438362.6
114734442	114734523	-1	1	ENSG00000009307	15691	15772	114734546	114734465	81	0.7366771159874608	0.7562093079334459	7	15773	16096	CCCTGCAATTATTTTTTTTCTAGTACTGGTGCTGTAAGTGCTCGCAA	CAGGGAGTAGTTTGTGCCATGAAGGTAAGTGTTAAATTTGAGAAACT	TAGTAC	AAGGTA	FALSE	FALSE	ENST00000438362.6
114733989	114734117	-1	1	ENSG00000009307	16097	16225	114734140	114734012	128	0.705811429949361	0.7366771159874608	8	16226	16356	CTTGGTTTTTTATTTTGCTTCAGGAGGCATTTGGCTTTATTGAAAGA	GAATTCACAATCAAGGACAGAAATGTAAGACAGTCAGTTAACTTGAT	CAGGAG	AATGTA	FALSE	FALSE	ENST00000438362.6
114733732	114733857	-1	1	ENSG00000009307	16357	16482	114733880	114733755	125	0.6756691584277792	0.705811429949361	9	16483	17397	ACCTCCAACCCCTTCTGATTTAGGGTAAAGAAGTTGCAACAGATGTC	CCAAAAGTACCCAGTAAAAACCAGGTAAATAATCTTTTTCAGGAGAG	TAGGGT	CAGGTA	FALSE	FALSE	ENST00000438362.6
114732604	114732816	-1	1	ENSG00000009307	17398	17610	114732839	114732627	212	0.6245478659271763	0.6756691584277792	10	17611	19565	AAATCGTTTTTCCTTCTCATCAGAATGACCCATTGCCAGGACGCATC	TTCACTAATGAAGCCCGAGAAATGGTAAGTGTTGGATATTACTGGAT	CAGAAT	ATGGTA	FALSE	FALSE	ENST00000438362.6
114730508	114730648	-1	1	ENSG00000009307	19566	19706	114730671	114730531	140	0.5907885218230046	0.6245478659271763	11	19707	19791	TGAAAATATTATTTGGGTTTCAGGGTGTGATTGCTGCCATGAGAGAT	GAAGTAGAGTTTACTGTGGTTCCTGTGAGTTGTTTCTGAGAAAAGTT	CAGGGT	CCTGTG	FALSE	FALSE	ENST00000438362.6
114730258	114730422	-1	1	ENSG00000009307	19792	19956	114730445	114730281	164	0.5512418615866892	0.5907885218230046	12	19957	23123	TAATTTTGTTTTATCATTTTTAGGATATGCTCTCTGCTCAAAGAAAT	AGCCCAAATAAAGGCAAAGAGAAGGTAGGTTTTGCATAATCCAAATG	TAGGAT	AAGGTA	FALSE	FALSE	ENST00000438362.6
114726983	114727090	-1	1	ENSG00000009307	23124	23231	114727113	114727006	107	0.5254400771642151	0.5512418615866892	13	23232	23827	TGTTTTTGACTGTATCTCTTTAGGAGGCTGAGGATGGCATTATTGCT	ACTTCTCCTCAAATAGGAGATAAGGCAAGATAATTCTGCTCATTCGA	TAGGAG	AAGGCA	FALSE	FALSE	ENST00000438362.6
114726211	114726386	-1	1	ENSG00000009307	23828	24003	114726409	114726234	175	0.4832408970340005	0.5254400771642151	14	24004	24880	ATGAGCATCCTTAATTTTCACAGGTTGAATTTAGTATTAGTGACAAA	TAAGGAAATCTTTTTCCATTACAGGTAAGGCGTGACTTTCAGGAACT	CAGGTT	CAGGTA	FALSE	FALSE	ENST00000438362.6
114725221	114725333	-1	1	ENSG00000009307	24881	24993	114725356	114725244	112	0.45623342175066317	0.4832408970340005	15	24994	26211	AATGTCATTTCCTTTCTCCTTAGTGAGTTCTCTGGTGATGTTGATAG	AAAAAGTGAACAAAACACACTCAGGTAATAAATTGTGACTTCTTATT	TAGTGA	CAGGTA	FALSE	FALSE	ENST00000438362.6
114723883	114724002	-1	1	ENSG00000009307	26212	26331	114724025	114723906	119	0.42753797926211723	0.45623342175066317	16	26332	29496	ATGTACCTGCCTTTGTTTTGTAGTGAATGGCATTACTGAGGAAGCTG	GAATGATTGAGATTGTGGAGGAGGGTAAGGATCATCACTATCAGGCT	TAGTGA	AGGGTA	FALSE	FALSE	ENST00000438362.6
114720539	114720717	-1	1	ENSG00000009307	29497	29675	114720740	114720562	178	0.3846153846153846	0.42753797926211723	17	29676	30471	TAGACTTTGTACCTGTTTTACAGGCGATATGAAAGGTGAGGTCTATC	ACAGTGGAATGTGTGAAAGATCAGGTAAGTGCCAGCATCTCTGTATC	CAGGCG	CAGGTA	FALSE	FALSE	ENST00000438362.6
114719579	114719742	-1	1	ENSG00000009307	30472	30635	114719765	114719602	163	0.34530986255124185	0.3846153846153846	18	30636	31468	TTTTACCTACTTTTTTTTTTCAGTTTGGCTTCATTAACTATGAAGTA	CGCCTGTAATGTTTGGCGAGTCTGGTGAGTTTTGTTGTTGTGGTTTG	CAGTTT	CTGGTG	FALSE	FALSE	ENST00000438362.6
114718613	114718745	-1	1	ENSG00000009307	31469	31601	114718768	114718636	132	0.3134796238244514	0.34530986255124185	19	31602	31997	CTCATCTTTTGACTTAATTACAGTGAGGGCCCCAAGGCTGTTGCAGC	CCAAGGGGACCAGATAACTCAATGGTATGAGGGCATACAAGGCTTGG	CAGTGA	ATGGTA	FALSE	FALSE	ENST00000438362.6
114716916	114718216	-1	1	ENSG00000009307	31998	33298	114718239	114716939	1300	0	0.3134796238244514	20	33299	33321	TTTTTTTTTTCTCCCCCCCACAGGGGTTTGGTGCAGAAAGAAAGATC	GTTTTACTGATTTTTGAGACACTAGCACCTAGCGCTTTCATTATTGA	CAGGGG	CTAGCA	TRUE	FALSE	ENST00000438362.6
114757925	114757964	-1	1	ENSG00000009307	24	63	114757987	114757948	39	0.9903846153846154	1	1	64	7780	ATTCCTACGTACCGGGCCGTGCTGCTTATGGCGGCGCTGGAGAGGGG	GAGAGGGGGCGCTGAGCTGTTGGGGTGAGTACGACCTCAGGGTCCAA	GCTGCT	GGGGTG	FALSE	FALSE	ENST00000358528.8
114749821	114750207	-1	1	ENSG00000009307	7781	8167	114750230	114749844	386	0.8952169625246549	0.9903846153846154	2	8168	18097	ATGTCTTCATTTTTTACCTTTAGTATGAAGTGTAACAGAACAGACTT	GCAATATTTGAGTATCACTGCGAGGTAGGTTTGTAATTTCCTATTAA	TAGTAT	GAGGTA	FALSE	FALSE	ENST00000358528.8
114739692	114739890	-1	1	ENSG00000009307	18098	18296	114739913	114739715	198	0.8464003944773175	0.8952169625246549	3	18297	19915	TATTCTTTTTCTTTTTAAAACAGATGAGCTTTGATCCAAACCTTCTC	ACCTGCAAGACTTAAAAGTAGGAGGTAATCTGTCAGTTCTCCTTTGT	CAGATG	GAGGTA	FALSE	FALSE	ENST00000358528.8
114737963	114738072	-1	1	ENSG00000009307	19916	20025	114738095	114737986	109	0.8195266272189349	0.8464003944773175	4	20026	20424	CATAACACATTATTTATTTTTAGATGATGTTGAATTTGAAGTATCAT	CCTGAAGAACGAATGAATGGACAAGTTAGTGACTTTGATGCTTTGTG	TAGATG	CAAGTT	FALSE	FALSE	ENST00000358528.8
114737471	114737563	-1	1	ENSG00000009307	20425	20517	114737586	114737494	92	0.796844181459566	0.8195266272189349	5	20518	21132	ATTTTTTTTTTTTTGACTGGTAGGTTGTGTGCGCTGTTCCTCACAAC	AGTGTATGCTACGAACGTAATGGGGTAAACTTGTGTATTTTTCTTAA	TAGGTT	GGGGTA	FALSE	FALSE	ENST00000358528.8
114736758	114736855	-1	1	ENSG00000009307	21133	21230	114736878	114736781	97	0.7729289940828402	0.796844181459566	6	21231	23464	AATAATGATTTATTAATTCACAGGAAGTGTTTTATCTGACTTACACC	CTTTGTAATTGATAACAATAAACAGTAAGTTCTTTTTTTTTAAATTT	CAGGAA	ACAGTA	FALSE	FALSE	ENST00000358528.8
114734442	114734523	-1	1	ENSG00000009307	23465	23546	114734546	114734465	81	0.7529585798816568	0.7729289940828402	7	23547	23870	CCCTGCAATTATTTTTTTTCTAGTACTGGTGCTGTAAGTGCTCGCAA	CAGGGAGTAGTTTGTGCCATGAAGGTAAGTGTTAAATTTGAGAAACT	TAGTAC	AAGGTA	FALSE	FALSE	ENST00000358528.8
114733989	114734117	-1	1	ENSG00000009307	23871	23999	114734140	114734012	128	0.7214003944773175	0.7529585798816568	8	24e3	24130	CTTGGTTTTTTATTTTGCTTCAGGAGGCATTTGGCTTTATTGAAAGA	GAATTCACAATCAAGGACAGAAATGTAAGACAGTCAGTTAACTTGAT	CAGGAG	AATGTA	FALSE	FALSE	ENST00000358528.8
114733732	114733857	-1	1	ENSG00000009307	24131	24256	114733880	114733755	125	0.6905818540433926	0.7214003944773175	9	24257	25171	ACCTCCAACCCCTTCTGATTTAGGGTAAAGAAGTTGCAACAGATGTC	CCAAAAGTACCCAGTAAAAACCAGGTAAATAATCTTTTTCAGGAGAG	TAGGGT	CAGGTA	FALSE	FALSE	ENST00000358528.8
114732604	114732816	-1	1	ENSG00000009307	25172	25384	114732839	114732627	212	0.6383136094674556	0.6905818540433926	10	25385	27339	AAATCGTTTTTCCTTCTCATCAGAATGACCCATTGCCAGGACGCATC	TTCACTAATGAAGCCCGAGAAATGGTAAGTGTTGGATATTACTGGAT	CAGAAT	ATGGTA	FALSE	FALSE	ENST00000358528.8
114730508	114730648	-1	1	ENSG00000009307	27340	27480	114730671	114730531	140	0.6037968441814596	0.6383136094674556	11	27481	27565	TGAAAATATTATTTGGGTTTCAGGGTGTGATTGCTGCCATGAGAGAT	GAAGTAGAGTTTACTGTGGTTCCTGTGAGTTGTTTCTGAGAAAAGTT	CAGGGT	CCTGTG	FALSE	FALSE	ENST00000358528.8
114730258	114730422	-1	1	ENSG00000009307	27566	27730	114730445	114730281	164	0.5633629191321499	0.6037968441814596	12	27731	30897	TAATTTTGTTTTATCATTTTTAGGATATGCTCTCTGCTCAAAGAAAT	AGCCCAAATAAAGGCAAAGAGAAGGTAGGTTTTGCATAATCCAAATG	TAGGAT	AAGGTA	FALSE	FALSE	ENST00000358528.8
114726983	114727090	-1	1	ENSG00000009307	30898	31005	114727113	114727006	107	0.5369822485207101	0.5633629191321499	13	31006	31601	TGTTTTTGACTGTATCTCTTTAGGAGGCTGAGGATGGCATTATTGCT	ACTTCTCCTCAAATAGGAGATAAGGCAAGATAATTCTGCTCATTCGA	TAGGAG	AAGGCA	FALSE	FALSE	ENST00000358528.8
114726211	114726386	-1	1	ENSG00000009307	31602	31777	114726409	114726234	175	0.493836291913215	0.5369822485207101	14	31778	32654	ATGAGCATCCTTAATTTTCACAGGTTGAATTTAGTATTAGTGACAAA	TAAGGAAATCTTTTTCCATTACAGGTAAGGCGTGACTTTCAGGAACT	CAGGTT	CAGGTA	FALSE	FALSE	ENST00000358528.8
114725221	114725333	-1	1	ENSG00000009307	32655	32767	114725356	114725244	112	0.4662228796844181	0.493836291913215	15	32768	33985	AATGTCATTTCCTTTCTCCTTAGTGAGTTCTCTGGTGATGTTGATAG	AAAAAGTGAACAAAACACACTCAGGTAATAAATTGTGACTTCTTATT	TAGTGA	CAGGTA	FALSE	FALSE	ENST00000358528.8
114723883	114724002	-1	1	ENSG00000009307	33986	34105	114724025	114723906	119	0.4368836291913215	0.4662228796844181	16	34106	37270	ATGTACCTGCCTTTGTTTTGTAGTGAATGGCATTACTGAGGAAGCTG	GAATGATTGAGATTGTGGAGGAGGGTAAGGATCATCACTATCAGGCT	TAGTGA	AGGGTA	FALSE	FALSE	ENST00000358528.8
114720539	114720717	-1	1	ENSG00000009307	37271	37449	114720740	114720562	178	0.3929980276134122	0.4368836291913215	17	37450	38245	TAGACTTTGTACCTGTTTTACAGGCGATATGAAAGGTGAGGTCTATC	ACAGTGGAATGTGTGAAAGATCAGGTAAGTGCCAGCATCTCTGTATC	CAGGCG	CAGGTA	FALSE	FALSE	ENST00000358528.8
114719579	114719742	-1	1	ENSG00000009307	38246	38409	114719765	114719602	163	0.352810650887574	0.3929980276134122	18	38410	39242	TTTTACCTACTTTTTTTTTTCAGTTTGGCTTCATTAACTATGAAGTA	CGCCTGTAATGTTTGGCGAGTCTGGTGAGTTTTGTTGTTGTGGTTTG	CAGTTT	CTGGTG	FALSE	FALSE	ENST00000358528.8
114718613	114718745	-1	1	ENSG00000009307	39243	39375	114718768	114718636	132	0.3202662721893491	0.352810650887574	19	39376	39771	CTCATCTTTTGACTTAATTACAGTGAGGGCCCCAAGGCTGTTGCAGC	CCAAGGGGACCAGATAACTCAATGGTATGAGGGCATACAAGGCTTGG	CAGTGA	ATGGTA	FALSE	FALSE	ENST00000358528.8
114716917	114718216	-1	1	ENSG00000009307	39772	41071	114718239	114716940	1299	0	0.3202662721893491	20	41072	41094	TTTTTTTTTTCTCCCCCCCACAGGGGTTTGGTGCAGAAAGAAAGATC	AGTTTTACTGATTTTTGAGACACTAGCACCTAGCGCTTTCATTATTG	CAGGGG	ACTAGC	TRUE	FALSE	ENST00000358528.8
114757925	114757974	-1	1	ENSG00000009307	24	73	114757997	114757948	49	0.9847352024922118	1	1	74	18107	AGCGAGATTTATTCCTACGTACCGGGCCGTGCTGCTTATGGCGGCGC	GAGAGGGGGCGCTGAGCTGTTGGGGTGAGTACGACCTCAGGGTCCAA	ACCGGG	GGGGTG	FALSE	FALSE	ENST00000261443.9
114739692	114739890	-1	1	ENSG00000009307	18108	18306	114739913	114739715	198	0.9230529595015576	0.9847352024922118	2	18307	19925	TATTCTTTTTCTTTTTAAAACAGATGAGCTTTGATCCAAACCTTCTC	ACCTGCAAGACTTAAAAGTAGGAGGTAATCTGTCAGTTCTCCTTTGT	CAGATG	GAGGTA	FALSE	FALSE	ENST00000261443.9
114737963	114738072	-1	1	ENSG00000009307	19926	20035	114738095	114737986	109	0.8890965732087227	0.9230529595015576	3	20036	21142	CATAACACATTATTTATTTTTAGATGATGTTGAATTTGAAGTATCAT	CCTGAAGAACGAATGAATGGACAAGTTAGTGACTTTGATGCTTTGTG	TAGATG	CAAGTT	FALSE	FALSE	ENST00000261443.9
114736758	114736855	-1	1	ENSG00000009307	21143	21240	114736878	114736781	97	0.8588785046728972	0.8890965732087227	4	21241	23474	AATAATGATTTATTAATTCACAGGAAGTGTTTTATCTGACTTACACC	CTTTGTAATTGATAACAATAAACAGTAAGTTCTTTTTTTTTAAATTT	CAGGAA	ACAGTA	FALSE	FALSE	ENST00000261443.9
114734442	114734523	-1	1	ENSG00000009307	23475	23556	114734546	114734465	81	0.8336448598130841	0.8588785046728972	5	23557	23880	CCCTGCAATTATTTTTTTTCTAGTACTGGTGCTGTAAGTGCTCGCAA	CAGGGAGTAGTTTGTGCCATGAAGGTAAGTGTTAAATTTGAGAAACT	TAGTAC	AAGGTA	FALSE	FALSE	ENST00000261443.9
114733989	114734117	-1	1	ENSG00000009307	23881	24009	114734140	114734012	128	0.7937694704049845	0.8336448598130841	6	24010	24140	CTTGGTTTTTTATTTTGCTTCAGGAGGCATTTGGCTTTATTGAAAGA	GAATTCACAATCAAGGACAGAAATGTAAGACAGTCAGTTAACTTGAT	CAGGAG	AATGTA	FALSE	FALSE	ENST00000261443.9
114733732	114733857	-1	1	ENSG00000009307	24141	24266	114733880	114733755	125	0.75482866043613706	0.7937694704049845	7	24267	25181	ACCTCCAACCCCTTCTGATTTAGGGTAAAGAAGTTGCAACAGATGTC	CCAAAAGTACCCAGTAAAAACCAGGTAAATAATCTTTTTCAGGAGAG	TAGGGT	CAGGTA	FALSE	FALSE	ENST00000261443.9
114732604	114732816	-1	1	ENSG00000009307	25182	25394	114732839	114732627	212	0.688785046728972	0.75482866043613706	8	25395	27349	AAATCGTTTTTCCTTCTCATCAGAATGACCCATTGCCAGGACGCATC	TTCACTAATGAAGCCCGAGAAATGGTAAGTGTTGGATATTACTGGAT	CAGAAT	ATGGTA	FALSE	FALSE	ENST00000261443.9
114730508	114730648	-1	1	ENSG00000009307	27350	27490	114730671	114730531	140	0.645171339563863	0.688785046728972	9	27491	27575	TGAAAATATTATTTGGGTTTCAGGGTGTGATTGCTGCCATGAGAGAT	GAAGTAGAGTTTACTGTGGTTCCTGTGAGTTGTTTCTGAGAAAAGTT	CAGGGT	CCTGTG	FALSE	FALSE	ENST00000261443.9
114730258	114730422	-1	1	ENSG00000009307	27576	27740	114730445	114730281	164	0.5940809968847351	0.645171339563863	10	27741	30907	TAATTTTGTTTTATCATTTTTAGGATATGCTCTCTGCTCAAAGAAAT	AGCCCAAATAAAGGCAAAGAGAAGGTAGGTTTTGCATAATCCAAATG	TAGGAT	AAGGTA	FALSE	FALSE	ENST00000261443.9
114726983	114727090	-1	1	ENSG00000009307	30908	31015	114727113	114727006	107	0.5607476635514019	0.5940809968847351	11	31016	31611	TGTTTTTGACTGTATCTCTTTAGGAGGCTGAGGATGGCATTATTGCT	ACTTCTCCTCAAATAGGAGATAAGGCAAGATAATTCTGCTCATTCGA	TAGGAG	AAGGCA	FALSE	FALSE	ENST00000261443.9
114726211	114726386	-1	1	ENSG00000009307	31612	31787	114726409	114726234	175	0.5062305295950156	0.5607476635514019	12	31788	32664	ATGAGCATCCTTAATTTTCACAGGTTGAATTTAGTATTAGTGACAAA	TAAGGAAATCTTTTTCCATTACAGGTAAGGCGTGACTTTCAGGAACT	CAGGTT	CAGGTA	FALSE	FALSE	ENST00000261443.9
114725221	114725333	-1	1	ENSG00000009307	32665	32777	114725356	114725244	112	0.4713395638629283	0.5062305295950156	13	32778	33995	AATGTCATTTCCTTTCTCCTTAGTGAGTTCTCTGGTGATGTTGATAG	AAAAAGTGAACAAAACACACTCAGGTAATAAATTGTGACTTCTTATT	TAGTGA	CAGGTA	FALSE	FALSE	ENST00000261443.9
114723883	114724002	-1	1	ENSG00000009307	33996	34115	114724025	114723906	119	0.4342679127725857	0.4713395638629283	14	34116	37280	ATGTACCTGCCTTTGTTTTGTAGTGAATGGCATTACTGAGGAAGCTG	GAATGATTGAGATTGTGGAGGAGGGTAAGGATCATCACTATCAGGCT	TAGTGA	AGGGTA	FALSE	FALSE	ENST00000261443.9
114720539	114720717	-1	1	ENSG00000009307	37281	37459	114720740	114720562	178	0.378816199376947	0.4342679127725857	15	37460	38255	TAGACTTTGTACCTGTTTTACAGGCGATATGAAAGGTGAGGTCTATC	ACAGTGGAATGTGTGAAAGATCAGGTAAGTGCCAGCATCTCTGTATC	CAGGCG	CAGGTA	FALSE	FALSE	ENST00000261443.9
114719579	114719742	-1	1	ENSG00000009307	38256	38419	114719765	114719602	163	0.32803738317757014	0.378816199376947	16	38420	39252	TTTTACCTACTTTTTTTTTTCAGTTTGGCTTCATTAACTATGAAGTA	CGCCTGTAATGTTTGGCGAGTCTGGTGAGTTTTGTTGTTGTGGTTTG	CAGTTT	CTGGTG	FALSE	FALSE	ENST00000261443.9
114718613	114718745	-1	1	ENSG00000009307	39253	39385	114718768	114718636	132	0.2869158878504673	0.32803738317757014	17	39386	39781	CTCATCTTTTGACTTAATTACAGTGAGGGCCCCAAGGCTGTTGCAGC	CCAAGGGGACCAGATAACTCAATGGTATGAGGGCATACAAGGCTTGG	CAGTGA	ATGGTA	FALSE	FALSE	ENST00000261443.9
114717295	114718216	-1	1	ENSG00000009307	39782	40703	114718239	114717318	921	0	0.2869158878504673	18	40704	40726	TTTTTTTTTTCTCCCCCCCACAGGGGTTTGGTGCAGAAAGAAAGATC	AAAAAAATAAAAAAGTTGTGCCTGAAATGAATCTTGTTTTTTTTTAT	CAGGGG	CTGAAA	TRUE	FALSE	ENST00000261443.9
114757925	114758027	-1	1	ENSG00000009307	24	126	114758050	114757948	102	0.970357454228422	1	1	127	7843	TCACTCCGCCCCTTCTCGTGCACGCGCCCGGAGCCCGCAACTCTCGC	GAGAGGGGGCGCTGAGCTGTTGGGGTGAGTACGACCTCAGGGTCCAA	CACGCG	GGGGTG	FALSE	FALSE	ENST00000530886.5
114749821	114750207	-1	1	ENSG00000009307	7844	8230	114750230	114749844	386	0.8581807614065678	0.970357454228422	2	8231	19978	ATGTCTTCATTTTTTACCTTTAGTATGAAGTGTAACAGAACAGACTT	GCAATATTTGAGTATCACTGCGAGGTAGGTTTGTAATTTCCTATTAA	TAGTAT	GAGGTA	FALSE	FALSE	ENST00000530886.5
114737963	114738072	-1	1	ENSG00000009307	19979	20088	114738095	114737986	109	0.8265039232781168	0.8581807614065678	3	20089	21195	CATAACACATTATTTATTTTTAGATGATGTTGAATTTGAAGTATCAT	CCTGAAGAACGAATGAATGGACAAGTTAGTGACTTTGATGCTTTGTG	TAGATG	CAAGTT	FALSE	FALSE	ENST00000530886.5
114736758	114736855	-1	1	ENSG00000009307	21196	21293	114736878	114736781	97	0.7983144434757338	0.8265039232781168	4	21294	23527	AATAATGATTTATTAATTCACAGGAAGTGTTTTATCTGACTTACACC	CTTTGTAATTGATAACAATAAACAGTAAGTTCTTTTTTTTTAAATTT	CAGGAA	ACAGTA	FALSE	FALSE	ENST00000530886.5
114734442	114734523	-1	1	ENSG00000009307	23528	23609	114734546	114734465	81	0.7747747747747747	0.7983144434757338	5	23610	23933	CCCTGCAATTATTTTTTTTCTAGTACTGGTGCTGTAAGTGCTCGCAA	CAGGGAGTAGTTTGTGCCATGAAGGTAAGTGTTAAATTTGAGAAACT	TAGTAC	AAGGTA	FALSE	FALSE	ENST00000530886.5
114733989	114734117	-1	1	ENSG00000009307	23934	24062	114734140	114734012	128	0.7375762859633828	0.7747747747747747	6	24063	24193	CTTGGTTTTTTATTTTGCTTCAGGAGGCATTTGGCTTTATTGAAAGA	GAATTCACAATCAAGGACAGAAATGTAAGACAGTCAGTTAACTTGAT	CAGGAG	AATGTA	FALSE	FALSE	ENST00000530886.5
114733732	114733857	-1	1	ENSG00000009307	24194	24319	114733880	114733755	125	0.7012496367335077	0.7375762859633828	7	24320	25234	ACCTCCAACCCCTTCTGATTTAGGGTAAAGAAGTTGCAACAGATGTC	CCAAAAGTACCCAGTAAAAACCAGGTAAATAATCTTTTTCAGGAGAG	TAGGGT	CAGGTA	FALSE	FALSE	ENST00000530886.5
114732604	114732816	-1	1	ENSG00000009307	25235	25447	114732839	114732627	212	0.6396396396396397	0.7012496367335077	8	25448	27402	AAATCGTTTTTCCTTCTCATCAGAATGACCCATTGCCAGGACGCATC	TTCACTAATGAAGCCCGAGAAATGGTAAGTGTTGGATATTACTGGAT	CAGAAT	ATGGTA	FALSE	FALSE	ENST00000530886.5
114730508	114730648	-1	1	ENSG00000009307	27403	27543	114730671	114730531	140	0.5989537925021796	0.6396396396396397	9	27544	27628	TGAAAATATTATTTGGGTTTCAGGGTGTGATTGCTGCCATGAGAGAT	GAAGTAGAGTTTACTGTGGTTCCTGTGAGTTGTTTCTGAGAAAAGTT	CAGGGT	CCTGTG	FALSE	FALSE	ENST00000530886.5
114730258	114730422	-1	1	ENSG00000009307	27629	27793	114730445	114730281	164	0.5512932287125836	0.5989537925021796	10	27794	30960	TAATTTTGTTTTATCATTTTTAGGATATGCTCTCTGCTCAAAGAAAT	AGCCCAAATAAAGGCAAAGAGAAGGTAGGTTTTGCATAATCCAAATG	TAGGAT	AAGGTA	FALSE	FALSE	ENST00000530886.5
114726983	114727090	-1	1	ENSG00000009307	30961	31068	114727113	114727006	107	0.5201976169718106	0.5512932287125836	11	31069	31664	TGTTTTTGACTGTATCTCTTTAGGAGGCTGAGGATGGCATTATTGCT	ACTTCTCCTCAAATAGGAGATAAGGCAAGATAATTCTGCTCATTCGA	TAGGAG	AAGGCA	FALSE	FALSE	ENST00000530886.5
114726211	114726386	-1	1	ENSG00000009307	31665	31840	114726409	114726234	175	0.4693403080499855	0.5201976169718106	12	31841	32717	ATGAGCATCCTTAATTTTCACAGGTTGAATTTAGTATTAGTGACAAA	TAAGGAAATCTTTTTCCATTACAGGTAAGGCGTGACTTTCAGGAACT	CAGGTT	CAGGTA	FALSE	FALSE	ENST00000530886.5
114725221	114725333	-1	1	ENSG00000009307	32718	32830	114725356	114725244	112	0.43679163034001744	0.4693403080499855	13	32831	34048	AATGTCATTTCCTTTCTCCTTAGTGAGTTCTCTGGTGATGTTGATAG	AAAAAGTGAACAAAACACACTCAGGTAATAAATTGTGACTTCTTATT	TAGTGA	CAGGTA	FALSE	FALSE	ENST00000530886.5
114723883	114724002	-1	1	ENSG00000009307	34049	34168	114724025	114723906	119	0.40220866027317637	0.43679163034001744	14	34169	37333	ATGTACCTGCCTTTGTTTTGTAGTGAATGGCATTACTGAGGAAGCTG	GAATGATTGAGATTGTGGAGGAGGGTAAGGATCATCACTATCAGGCT	TAGTGA	AGGGTA	FALSE	FALSE	ENST00000530886.5
114720539	114720717	-1	1	ENSG00000009307	37334	37512	114720740	114720562	178	0.3504795117698344	0.40220866027317637	15	37513	38308	TAGACTTTGTACCTGTTTTACAGGCGATATGAAAGGTGAGGTCTATC	ACAGTGGAATGTGTGAAAGATCAGGTAAGTGCCAGCATCTCTGTATC	CAGGCG	CAGGTA	FALSE	FALSE	ENST00000530886.5
114719579	114719742	-1	1	ENSG00000009307	38309	38472	114719765	114719602	163	0.3031095611740773	0.3504795117698344	16	38473	39305	TTTTACCTACTTTTTTTTTTCAGTTTGGCTTCATTAACTATGAAGTA	CGCCTGTAATGTTTGGCGAGTCTGGTGAGTTTTGTTGTTGTGGTTTG	CAGTTT	CTGGTG	FALSE	FALSE	ENST00000530886.5
114718613	114718745	-1	1	ENSG00000009307	39306	39438	114718768	114718636	132	0.2647486195873293	0.3031095611740773	17	39439	39834	CTCATCTTTTGACTTAATTACAGTGAGGGCCCCAAGGCTGTTGCAGC	CCAAGGGGACCAGATAACTCAATGGTATGAGGGCATACAAGGCTTGG	CAGTGA	ATGGTA	FALSE	FALSE	ENST00000530886.5
114717305	114718216	-1	1	ENSG00000009307	39835	40746	114718239	114717328	911	0	0.2647486195873293	18	40747	40769	TTTTTTTTTTCTCCCCCCCACAGGGGTTTGGTGCAGAAAGAAAGATC	AACAAAACAAAAAAAAATAAAAAAGTTGTGCCTGAAATGAATCTTGT	CAGGGG	AAAGTT	TRUE	FALSE	ENST00000530886.5
114757925	114758003	-1	1	ENSG00000009307	24	102	114758026	114757948	78	0.9792221630261055	1	1	103	7819	CGCCCGGAGCCCGCAACTCTCGCGAGAGAAGCGAGATTTATTCCTAC	GAGAGGGGGCGCTGAGCTGTTGGGGTGAGTACGACCTCAGGGTCCAA	CGCGAG	GGGGTG	FALSE	FALSE	ENST00000369530.5
114749821	114750207	-1	1	ENSG00000009307	7820	8206	114750230	114749844	386	0.8763985082578583	0.9792221630261055	2	8207	16353	ATGTCTTCATTTTTTACCTTTAGTATGAAGTGTAACAGAACAGACTT	GCAATATTTGAGTATCACTGCGAGGTAGGTTTGTAATTTCCTATTAA	TAGTAT	GAGGTA	FALSE	FALSE	ENST00000369530.5
114741527	114741673	-1	1	ENSG00000009307	16354	16500	114741696	114741550	146	0.8375066595631326	0.8763985082578583	3	16501	18136	AACATTATGCTATGTTATAACAGCTGTTTGAGATGGAGAACGTTTTT	AGGACCCCAACTTATCAGAGATCTGTAAGTCAGGAAAGCAGTCATCT	CAGCTG	TCTGTA	FALSE	FALSE	ENST00000369530.5
114739692	114739890	-1	1	ENSG00000009307	18137	18335	114739913	114739715	198	0.7847629195524773	0.8375066595631326	4	18336	19954	TATTCTTTTTCTTTTTAAAACAGATGAGCTTTGATCCAAACCTTCTC	ACCTGCAAGACTTAAAAGTAGGAGGTAATCTGTCAGTTCTCCTTTGT	CAGATG	GAGGTA	FALSE	FALSE	ENST00000369530.5
114737963	114738072	-1	1	ENSG00000009307	19955	20064	114738095	114737986	109	0.7557272242940863	0.7847629195524773	5	20065	21171	CATAACACATTATTTATTTTTAGATGATGTTGAATTTGAAGTATCAT	CCTGAAGAACGAATGAATGGACAAGTTAGTGACTTTGATGCTTTGTG	TAGATG	CAAGTT	FALSE	FALSE	ENST00000369530.5
114736758	114736855	-1	1	ENSG00000009307	21172	21269	114736878	114736781	97	0.7298881193393714	0.7557272242940863	6	21270	23503	AATAATGATTTATTAATTCACAGGAAGTGTTTTATCTGACTTACACC	CTTTGTAATTGATAACAATAAACAGTAAGTTCTTTTTTTTTAAATTT	CAGGAA	ACAGTA	FALSE	FALSE	ENST00000369530.5
114734442	114734523	-1	1	ENSG00000009307	23504	23585	114734546	114734465	81	0.7083111347895579	0.7298881193393714	7	23586	23909	CCCTGCAATTATTTTTTTTCTAGTACTGGTGCTGTAAGTGCTCGCAA	CAGGGAGTAGTTTGTGCCATGAAGGTAAGTGTTAAATTTGAGAAACT	TAGTAC	AAGGTA	FALSE	FALSE	ENST00000369530.5
114733989	114734117	-1	1	ENSG00000009307	23910	24038	114734140	114734012	128	0.6742141715503462	0.7083111347895579	8	24039	24169	CTTGGTTTTTTATTTTGCTTCAGGAGGCATTTGGCTTTATTGAAAGA	GAATTCACAATCAAGGACAGAAATGTAAGACAGTCAGTTAACTTGAT	CAGGAG	AATGTA	FALSE	FALSE	ENST00000369530.5
114733732	114733857	-1	1	ENSG00000009307	24170	24295	114733880	114733755	125	0.6409163558870539	0.6742141715503462	9	24296	25210	ACCTCCAACCCCTTCTGATTTAGGGTAAAGAAGTTGCAACAGATGTC	CCAAAAGTACCCAGTAAAAACCAGGTAAATAATCTTTTTCAGGAGAG	TAGGGT	CAGGTA	FALSE	FALSE	ENST00000369530.5
114732604	114732816	-1	1	ENSG00000009307	25211	25423	114732839	114732627	212	0.5844432605221097	0.6409163558870539	10	25424	27378	AAATCGTTTTTCCTTCTCATCAGAATGACCCATTGCCAGGACGCATC	TTCACTAATGAAGCCCGAGAAATGGTAAGTGTTGGATATTACTGGAT	CAGAAT	ATGGTA	FALSE	FALSE	ENST00000369530.5
114730508	114730648	-1	1	ENSG00000009307	27379	27519	114730671	114730531	140	0.5471497069792222	0.5844432605221097	11	27520	27604	TGAAAATATTATTTGGGTTTCAGGGTGTGATTGCTGCCATGAGAGAT	GAAGTAGAGTTTACTGTGGTTCCTGTGAGTTGTTTCTGAGAAAAGTT	CAGGGT	CCTGTG	FALSE	FALSE	ENST00000369530.5
114730258	114730422	-1	1	ENSG00000009307	27605	27769	114730445	114730281	164	0.5034629728289823	0.5471497069792222	12	27770	30936	TAATTTTGTTTTATCATTTTTAGGATATGCTCTCTGCTCAAAGAAAT	AGCCCAAATAAAGGCAAAGAGAAGGTAGGTTTTGCATAATCCAAATG	TAGGAT	AAGGTA	FALSE	FALSE	ENST00000369530.5
114726983	114727090	-1	1	ENSG00000009307	30937	31044	114727113	114727006	107	0.47496004262120406	0.5034629728289823	13	31045	31640	TGTTTTTGACTGTATCTCTTTAGGAGGCTGAGGATGGCATTATTGCT	ACTTCTCCTCAAATAGGAGATAAGGCAAGATAATTCTGCTCATTCGA	TAGGAG	AAGGCA	FALSE	FALSE	ENST00000369530.5
114726211	114726386	-1	1	ENSG00000009307	31641	31816	114726409	114726234	175	0.4283431006925945	0.47496004262120406	14	31817	32693	ATGAGCATCCTTAATTTTCACAGGTTGAATTTAGTATTAGTGACAAA	TAAGGAAATCTTTTTCCATTACAGGTAAGGCGTGACTTTCAGGAACT	CAGGTT	CAGGTA	FALSE	FALSE	ENST00000369530.5
114725221	114725333	-1	1	ENSG00000009307	32694	32806	114725356	114725244	112	0.3985082578582845	0.4283431006925945	15	32807	34024	AATGTCATTTCCTTTCTCCTTAGTGAGTTCTCTGGTGATGTTGATAG	AAAAAGTGAACAAAACACACTCAGGTAATAAATTGTGACTTCTTATT	TAGTGA	CAGGTA	FALSE	FALSE	ENST00000369530.5
114723883	114724002	-1	1	ENSG00000009307	34025	34144	114724025	114723906	119	0.36680873734683006	0.3985082578582845	16	34145	37309	ATGTACCTGCCTTTGTTTTGTAGTGAATGGCATTACTGAGGAAGCTG	GAATGATTGAGATTGTGGAGGAGGGTAAGGATCATCACTATCAGGCT	TAGTGA	AGGGTA	FALSE	FALSE	ENST00000369530.5
114720539	114720717	-1	1	ENSG00000009307	37310	37488	114720740	114720562	178	0.3193926478423016	0.36680873734683006	17	37489	38284	TAGACTTTGTACCTGTTTTACAGGCGATATGAAAGGTGAGGTCTATC	ACAGTGGAATGTGTGAAAGATCAGGTAAGTGCCAGCATCTCTGTATC	CAGGCG	CAGGTA	FALSE	FALSE	ENST00000369530.5
114719579	114719742	-1	1	ENSG00000009307	38285	38448	114719765	114719602	163	0.2759722962173682	0.3193926478423016	18	38449	39281	TTTTACCTACTTTTTTTTTTCAGTTTGGCTTCATTAACTATGAAGTA	CGCCTGTAATGTTTGGCGAGTCTGGTGAGTTTTGTTGTTGTGGTTTG	CAGTTT	CTGGTG	FALSE	FALSE	ENST00000369530.5
114718613	114718745	-1	1	ENSG00000009307	39282	39414	114718768	114718636	132	0.24080980287693132	0.2759722962173682	19	39415	39810	CTCATCTTTTGACTTAATTACAGTGAGGGCCCCAAGGCTGTTGCAGC	CCAAGGGGACCAGATAACTCAATGGTATGAGGGCATACAAGGCTTGG	CAGTGA	ATGGTA	FALSE	FALSE	ENST00000369530.5
114717312	114718216	-1	1	ENSG00000009307	39811	40715	114718239	114717335	904	0	0.24080980287693132	20	40716	40738	TTTTTTTTTTCTCCCCCCCACAGGGGTTTGGTGCAGAAAGAAAGATC	ATTTAAAAACAAAACAAAAAAAAATAAAAAAGTTGTGCCTGAAATGA	CAGGGG	AAATAA	TRUE	FALSE	ENST00000369530.5
114757925	114757982	-1	1	ENSG00000009307	24	81	114758005	114757948	57	0.9784743202416919	1	1	82	18115	GCGAGAGAAGCGAGATTTATTCCTACGTACCGGGCCGTGCTGCTTAT	GAGAGGGGGCGCTGAGCTGTTGGGGTGAGTACGACCTCAGGGTCCAA	TCCTAC	GGGGTG	FALSE	FALSE	ENST00000534699.5
114739692	114739890	-1	1	ENSG00000009307	18116	18314	114739913	114739715	198	0.9037009063444109	0.9784743202416919	2	18315	19933	TATTCTTTTTCTTTTTAAAACAGATGAGCTTTGATCCAAACCTTCTC	ACCTGCAAGACTTAAAAGTAGGAGGTAATCTGTCAGTTCTCCTTTGT	CAGATG	GAGGTA	FALSE	FALSE	ENST00000534699.5
114737963	114738072	-1	1	ENSG00000009307	19934	20043	114738095	114737986	109	0.8625377643504532	0.9037009063444109	3	20044	20442	CATAACACATTATTTATTTTTAGATGATGTTGAATTTGAAGTATCAT	CCTGAAGAACGAATGAATGGACAAGTTAGTGACTTTGATGCTTTGTG	TAGATG	CAAGTT	FALSE	FALSE	ENST00000534699.5
114737471	114737563	-1	1	ENSG00000009307	20443	20535	114737586	114737494	92	0.8277945619335347	0.8625377643504532	4	20536	21150	ATTTTTTTTTTTTTGACTGGTAGGTTGTGTGCGCTGTTCCTCACAAC	AGTGTATGCTACGAACGTAATGGGGTAAACTTGTGTATTTTTCTTAA	TAGGTT	GGGGTA	FALSE	FALSE	ENST00000534699.5
114736758	114736855	-1	1	ENSG00000009307	21151	21248	114736878	114736781	97	0.7911631419939578	0.8277945619335347	5	21249	23482	AATAATGATTTATTAATTCACAGGAAGTGTTTTATCTGACTTACACC	CTTTGTAATTGATAACAATAAACAGTAAGTTCTTTTTTTTTAAATTT	CAGGAA	ACAGTA	FALSE	FALSE	ENST00000534699.5
114734442	114734523	-1	1	ENSG00000009307	23483	23564	114734546	114734465	81	0.7605740181268882	0.7911631419939578	6	23565	23888	CCCTGCAATTATTTTTTTTCTAGTACTGGTGCTGTAAGTGCTCGCAA	CAGGGAGTAGTTTGTGCCATGAAGGTAAGTGTTAAATTTGAGAAACT	TAGTAC	AAGGTA	FALSE	FALSE	ENST00000534699.5
114733989	114734117	-1	1	ENSG00000009307	23889	24017	114734140	114734012	128	0.7122356495468278	0.7605740181268882	7	24018	24148	CTTGGTTTTTTATTTTGCTTCAGGAGGCATTTGGCTTTATTGAAAGA	GAATTCACAATCAAGGACAGAAATGTAAGACAGTCAGTTAACTTGAT	CAGGAG	AATGTA	FALSE	FALSE	ENST00000534699.5
114733732	114733857	-1	1	ENSG00000009307	24149	24274	114733880	114733755	125	0.6650302114803626	0.7122356495468278	8	24275	25189	ACCTCCAACCCCTTCTGATTTAGGGTAAAGAAGTTGCAACAGATGTC	CCAAAAGTACCCAGTAAAAACCAGGTAAATAATCTTTTTCAGGAGAG	TAGGGT	CAGGTA	FALSE	FALSE	ENST00000534699.5
114732604	114732816	-1	1	ENSG00000009307	25190	25402	114732839	114732627	212	0.5849697885196374	0.6650302114803626	9	25403	27357	AAATCGTTTTTCCTTCTCATCAGAATGACCCATTGCCAGGACGCATC	TTCACTAATGAAGCCCGAGAAATGGTAAGTGTTGGATATTACTGGAT	CAGAAT	ATGGTA	FALSE	FALSE	ENST00000534699.5
114730508	114730648	-1	1	ENSG00000009307	27358	27498	114730671	114730531	140	0.5320996978851964	0.5849697885196374	10	27499	27583	TGAAAATATTATTTGGGTTTCAGGGTGTGATTGCTGCCATGAGAGAT	GAAGTAGAGTTTACTGTGGTTCCTGTGAGTTGTTTCTGAGAAAAGTT	CAGGGT	CCTGTG	FALSE	FALSE	ENST00000534699.5
114730258	114730422	-1	1	ENSG00000009307	27584	27748	114730445	114730281	164	0.470166163141994	0.5320996978851964	11	27749	30915	TAATTTTGTTTTATCATTTTTAGGATATGCTCTCTGCTCAAAGAAAT	AGCCCAAATAAAGGCAAAGAGAAGGTAGGTTTTGCATAATCCAAATG	TAGGAT	AAGGTA	FALSE	FALSE	ENST00000534699.5
114726983	114727090	-1	1	ENSG00000009307	30916	31023	114727113	114727006	107	0.4297583081570997	0.470166163141994	12	31024	31619	TGTTTTTGACTGTATCTCTTTAGGAGGCTGAGGATGGCATTATTGCT	ACTTCTCCTCAAATAGGAGATAAGGCAAGATAATTCTGCTCATTCGA	TAGGAG	AAGGCA	FALSE	FALSE	ENST00000534699.5
114726211	114726386	-1	1	ENSG00000009307	31620	31795	114726409	114726234	175	0.36367069486404835	0.4297583081570997	13	31796	32672	ATGAGCATCCTTAATTTTCACAGGTTGAATTTAGTATTAGTGACAAA	TAAGGAAATCTTTTTCCATTACAGGTAAGGCGTGACTTTCAGGAACT	CAGGTT	CAGGTA	FALSE	FALSE	ENST00000534699.5
114725221	114725333	-1	1	ENSG00000009307	32673	32785	114725356	114725244	112	0.3213746223564955	0.36367069486404835	14	32786	34003	AATGTCATTTCCTTTCTCCTTAGTGAGTTCTCTGGTGATGTTGATAG	AAAAAGTGAACAAAACACACTCAGGTAATAAATTGTGACTTCTTATT	TAGTGA	CAGGTA	FALSE	FALSE	ENST00000534699.5
114723883	114724002	-1	1	ENSG00000009307	34004	34123	114724025	114723906	119	0.2764350453172205	0.3213746223564955	15	34124	37288	ATGTACCTGCCTTTGTTTTGTAGTGAATGGCATTACTGAGGAAGCTG	GAATGATTGAGATTGTGGAGGAGGGTAAGGATCATCACTATCAGGCT	TAGTGA	AGGGTA	FALSE	FALSE	ENST00000534699.5
114720539	114720717	-1	1	ENSG00000009307	37289	37467	114720740	114720562	178	0.20921450151057397	0.2764350453172205	16	37468	38263	TAGACTTTGTACCTGTTTTACAGGCGATATGAAAGGTGAGGTCTATC	ACAGTGGAATGTGTGAAAGATCAGGTAAGTGCCAGCATCTCTGTATC	CAGGCG	CAGGTA	FALSE	FALSE	ENST00000534699.5
114719579	114719742	-1	1	ENSG00000009307	38264	38427	114719765	114719602	163	0.1476586102719033	0.20921450151057397	17	38428	39260	TTTTACCTACTTTTTTTTTTCAGTTTGGCTTCATTAACTATGAAGTA	CGCCTGTAATGTTTGGCGAGTCTGGTGAGTTTTGTTGTTGTGGTTTG	CAGTTT	CTGGTG	FALSE	FALSE	ENST00000534699.5
114718613	114718745	-1	1	ENSG00000009307	39261	39393	114718768	114718636	132	0.09780966767371602	0.1476586102719033	18	39394	39789	CTCATCTTTTGACTTAATTACAGTGAGGGCCCCAAGGCTGTTGCAGC	CCAAGGGGACCAGATAACTCAATGGTATGAGGGCATACAAGGCTTGG	CAGTGA	ATGGTA	FALSE	FALSE	ENST00000534699.5
114717957	114718216	-1	1	ENSG00000009307	39790	40049	114718239	114717980	259	0	0.09780966767371602	19	40050	40072	TTTTTTTTTTCTCCCCCCCACAGGGGTTTGGTGCAGAAAGAAAGATC	TAAATAATGCACAGTTGCAGCCTGGAAAAACTTAAGGTGGCGCCTTA	CAGGGG	CTGGAA	TRUE	FALSE	ENST00000534699.5
114757925	114757987	-1	1	ENSG00000009307	24	86	114758010	114757948	62	0.8902654867256637	1	1	87	19938	CTCTCGCGAGAGAAGCGAGATTTATTCCTACGTACCGGGCCGTGCTG	GAGAGGGGGCGCTGAGCTGTTGGGGTGAGTACGACCTCAGGGTCCAA	TTTATT	GGGGTG	FALSE	FALSE	ENST00000529046.5
114737963	114738072	-1	1	ENSG00000009307	19939	20048	114738095	114737986	109	0.69734513274336285	0.8902654867256637	2	20049	21155	CATAACACATTATTTATTTTTAGATGATGTTGAATTTGAAGTATCAT	CCTGAAGAACGAATGAATGGACAAGTTAGTGACTTTGATGCTTTGTG	TAGATG	CAAGTT	FALSE	FALSE	ENST00000529046.5
114736758	114736855	-1	1	ENSG00000009307	21156	21253	114736878	114736781	97	0.5256637168141594	0.69734513274336285	3	21254	23487	AATAATGATTTATTAATTCACAGGAAGTGTTTTATCTGACTTACACC	CTTTGTAATTGATAACAATAAACAGTAAGTTCTTTTTTTTTAAATTT	CAGGAA	ACAGTA	FALSE	FALSE	ENST00000529046.5
114734442	114734523	-1	1	ENSG00000009307	23488	23569	114734546	114734465	81	0.3823008849557522	0.5256637168141594	4	23570	23893	CCCTGCAATTATTTTTTTTCTAGTACTGGTGCTGTAAGTGCTCGCAA	CAGGGAGTAGTTTGTGCCATGAAGGTAAGTGTTAAATTTGAGAAACT	TAGTAC	AAGGTA	FALSE	FALSE	ENST00000529046.5
114733989	114734117	-1	1	ENSG00000009307	23894	24022	114734140	114734012	128	0.15575221238938053	0.3823008849557522	5	24023	24153	CTTGGTTTTTTATTTTGCTTCAGGAGGCATTTGGCTTTATTGAAAGA	GAATTCACAATCAAGGACAGAAATGTAAGACAGTCAGTTAACTTGAT	CAGGAG	AATGTA	FALSE	FALSE	ENST00000529046.5
114733769	114733857	-1	1	ENSG00000009307	24154	24242	114733880	114733792	88	0	0.15575221238938053	6	24243	24265	ACCTCCAACCCCTTCTGATTTAGGGTAAAGAAGTTGCAACAGATGTC	CATTGAACATTTTGAAGGAACTGTAACCAAAGTTATCCCAAAAGTAC	TAGGGT	TGTAAC	TRUE	FALSE	ENST00000529046.5
114757925	114757969	-1	1	ENSG00000009307	24	68	114757992	114757948	44	0.9147286821705426	1	1	69	7785	GATTTATTCCTACGTACCGGGCCGTGCTGCTTATGGCGGCGCTGGAG	GAGAGGGGGCGCTGAGCTGTTGGGGTGAGTACGACCTCAGGGTCCAA	GCCGTG	GGGGTG	FALSE	FALSE	ENST00000525132.1
114749974	114750207	-1	1	ENSG00000009307	7786	8019	114750230	114749997	233	0.46317829457364346	0.9147286821705426	2	8020	18267	ATGTCTTCATTTTTTACCTTTAGTATGAAGTGTAACAGAACAGACTT	AGTGCTGTACTGTGAGATTGCCCGGTACAGCAGCAGTTGTATTCTTT	TAGTAT	CCGGTA	FALSE	FALSE	ENST00000525132.1
114739692	114739725	-1	1	ENSG00000009307	18268	18301	114739748	114739715	33	0.39922480620155043	0.46317829457364346	3	18302	19920	GACTTTTCTTCCACTGTTCACAGTATAATGGCAACCTGCAAGACTTA	ACCTGCAAGACTTAAAAGTAGGAGGTAATCTGTCAGTTCTCCTTTGT	CAGTAT	GAGGTA	FALSE	FALSE	ENST00000525132.1
114737963	114738072	-1	1	ENSG00000009307	19921	20030	114738095	114737986	109	0.187984496124031	0.39922480620155043	4	20031	21137	CATAACACATTATTTATTTTTAGATGATGTTGAATTTGAAGTATCAT	CCTGAAGAACGAATGAATGGACAAGTTAGTGACTTTGATGCTTTGTG	TAGATG	CAAGTT	FALSE	FALSE	ENST00000525132.1
114736758	114736855	-1	1	ENSG00000009307	21138	21235	114736878	114736781	97	0	0.187984496124031	5	21236	21258	AATAATGATTTATTAATTCACAGGAAGTGTTTTATCTGACTTACACC	CTTTGTAATTGATAACAATAAACAGTAAGTTCTTTTTTTTTAAATTT	CAGGAA	ACAGTA	TRUE	FALSE	ENST00000525132.1
114746543	114746859	-1	1	ENSG00000009307	24	340	114746882	114746566	316	0.47157190635451507	1	1	341	6992	GTAAATGTCCTGATTTTTCAGTCAGATGTGGGAACTATTGAGCTTAC	CAACTCTGTGAGACAGGTGTTAAGGTAGGAGAATGAATGATTAAAAG	GTCAGA	AAGGTA	FALSE	FALSE	ENST00000534389.2
114739692	114739890	-1	1	ENSG00000009307	6993	7191	114739913	114739715	198	0.14046822742474918	0.47157190635451507	2	7192	8810	TATTCTTTTTCTTTTTAAAACAGATGAGCTTTGATCCAAACCTTCTC	ACCTGCAAGACTTAAAAGTAGGAGGTAATCTGTCAGTTCTCCTTTGT	CAGATG	GAGGTA	FALSE	FALSE	ENST00000534389.2
114737988	114738072	-1	1	ENSG00000009307	8811	8895	114738095	114738011	84	0	0.14046822742474918	3	8896	8918	CATAACACATTATTTATTTTTAGATGATGTTGAATTTGAAGTATCAT	GGTGAAGATAAAACAAGAAATCCTCCCTGAAGAACGAATGAATGGAC	TAGATG	CCTCCC	TRUE	FALSE	ENST00000534389.2
114758576	114758676	-1	1	ENSG00000009307	24	124	114758699	114758599	100	0.8394863563402889	1	1	125	8492	TTTTTCTCCTTCCTTCTTCCCCCATTGGATGAATCATCTCTTTGCTC	GGAATATCTTTCGTAACTTGAAAGGTCAGTTGACTGAATTTGTTTCA	CCCATT	AAGGTC	FALSE	FALSE	ENST00000525878.5
114749821	114750207	-1	1	ENSG00000009307	8493	8879	114750230	114749844	386	0.2199036918138042	0.8394863563402889	2	8880	18809	ATGTCTTCATTTTTTACCTTTAGTATGAAGTGTAACAGAACAGACTT	GCAATATTTGAGTATCACTGCGAGGTAGGTTTGTAATTTCCTATTAA	TAGTAT	GAGGTA	FALSE	FALSE	ENST00000525878.5
114739753	114739890	-1	1	ENSG00000009307	18810	18947	114739913	114739776	137	0	0.2199036918138042	3	18948	18970	TATTCTTTTTCTTTTTAAAACAGATGAGCTTTGATCCAAACCTTCTC	TTTATTCAGTGTTCAGAACGTCAAGCTAGACTTTTCTTCCACTGTTC	CAGATG	CAAGCT	TRUE	FALSE	ENST00000525878.5
114757925	114757987	-1	1	ENSG00000009307	24	86	114758010	114757948	62	0.876	1	1	87	7803	CTCTCGCGAGAGAAGCGAGATTTATTCCTACGTACCGGGCCGTGCTG	GAGAGGGGGCGCTGAGCTGTTGGGGTGAGTACGACCTCAGGGTCCAA	TTTATT	GGGGTG	FALSE	FALSE	ENST00000525970.5
114749821	114750207	-1	1	ENSG00000009307	7804	8190	114750230	114749844	386	0.10399999999999998	0.876	2	8191	18088	ATGTCTTCATTTTTTACCTTTAGTATGAAGTGTAACAGAACAGACTT	GCAATATTTGAGTATCACTGCGAGGTAGGTTTGTAATTTCCTATTAA	TAGTAT	GAGGTA	FALSE	FALSE	ENST00000525970.5
114739870	114739922	-1	1	ENSG00000009307	18089	18141	114739945	114739893	52	0	0.10399999999999998	3	18142	18164	TATGCTATGGAGATAATGTACAGATATGTATATATTCTTTTTCTTTT	CAGATGAGCTTTGATCCAAACCTTCTCCACAACAATGGACATAATGG	CAGATA	CTTCTC	TRUE	FALSE	ENST00000525970.5
114780437	114780685	-1	1	ENSG00000052723	24	272	114780708	114780460	248	0.9549172877658607	1	1	273	493	ACGTGCCCGGAAATGACGCCTGTAATGCTGAGACAGACTCCCAGAAG	CTTCCGGACCAGGTCAGGCAGAGGGTAGGAGTCCAGTGCTCTCGGAT	TGTAAT	AGGGTA	FALSE	FALSE	ENST00000369528.9
114780110	114780215	-1	1	ENSG00000052723	494	599	114780238	114780133	105	0.9358298491183421	0.9549172877658607	2	600	1424	TTAGTCTGTCTCTATTTGTCCAGTATCAAGAGGATGCATCCGATATG	GAGACTTGCAACAGGAAAACAGAGGTTAGTCAGGCCTTTTCATATCT	CAGTAT	GAGGTT	FALSE	FALSE	ENST00000369528.9
114779142	114779284	-1	1	ENSG00000052723	1425	1567	114779307	114779165	142	0.9100163606616979	0.9358298491183421	3	1568	4249	CAAGTTCTTTTATTTTTTGACAGAGCTATGGATTTCCTTGGAGGAAC	AAAGCTCACCAGTCTCACTCTGCAGTAAGAAACTTTGAATAAATTCG	CAGAGC	GCAGTA	FALSE	FALSE	ENST00000369528.9
114776346	114776459	-1	1	ENSG00000052723	4250	4363	114776482	114776369	113	0.8894746409743683	0.9100163606616979	4	4364	6336	TTGTTTCCTTAATATCTTCACAGGAAATTGAGAGTCAGATTGACAGA	CAGGAAAAATTAGCCCAATTAGAGGTAAGATTGTAGCTAATTTAGGT	CAGGAA	GAGGTA	FALSE	FALSE	ENST00000369528.9
114769479	114774372	-1	1	ENSG00000052723	6337	11230	114774395	114769502	4893	0	0.8894746409743683	5	11231	11253	TAAACATGCCTTTTTTTTTCCAGCTTGAAAATAAGGAACTTCGAGAA	TAAATTATACATTTTTTAAAAAAATCCTTGCTAATATTTTACTTACT	CAGCTT	AAATCC	TRUE	FALSE	ENST00000369528.9
114780449	114780677	-1	1	ENSG00000052723	24	252	114780700	114780472	228	0.8956521739130435	1	1	253	485	GGAAATGACGCCTGTAATGCTGAGACAGACTCCCAGAAGATCTGAGC	GCGGGGACAGCGCTTCCGGACCAGGTCAGGCAGAGGGTAGGAGTCCA	TGAGAC	CAGGTC	FALSE	FALSE	ENST00000060969.5
114780110	114780215	-1	1	ENSG00000052723	486	591	114780238	114780133	105	0.8475972540045766	0.8956521739130435	2	592	1416	TTAGTCTGTCTCTATTTGTCCAGTATCAAGAGGATGCATCCGATATG	GAGACTTGCAACAGGAAAACAGAGGTTAGTCAGGCCTTTTCATATCT	CAGTAT	GAGGTT	FALSE	FALSE	ENST00000060969.5
114779142	114779284	-1	1	ENSG00000052723	1417	1559	114779307	114779165	142	0.782608695652174	0.8475972540045766	3	1560	4241	CAAGTTCTTTTATTTTTTGACAGAGCTATGGATTTCCTTGGAGGAAC	AAAGCTCACCAGTCTCACTCTGCAGTAAGAAACTTTGAATAAATTCG	CAGAGC	GCAGTA	FALSE	FALSE	ENST00000060969.5
114776346	114776459	-1	1	ENSG00000052723	4242	4355	114776482	114776369	113	0.7308924485125858	0.782608695652174	4	4356	6328	TTGTTTCCTTAATATCTTCACAGGAAATTGAGAGTCAGATTGACAGA	CAGGAAAAATTAGCCCAATTAGAGGTAAGATTGTAGCTAATTTAGGT	CAGGAA	GAGGTA	FALSE	FALSE	ENST00000060969.5
114772775	114774372	-1	1	ENSG00000052723	6329	7926	114774395	114772798	1597	0	0.7308924485125858	5	7927	7949	TAAACATGCCTTTTTTTTTCCAGCTTGAAAATAAGGAACTTCGAGAA	GCATAGAATTTGACAAAAAAAACACTTCCAAGTGTGAGCATTTTTTA	CAGCTT	ACACTT	TRUE	FALSE	ENST00000060969.5
114854803	114855018	1	1	ENSG00000198765	24	239	114854780	114854995	215	0.9383954154727794	1	1	240	661	GGAAATCTCGCGAGATTCAGGTCCTGGGAGCCTGGCAAGCCCACACA	CGGTTTCCCGCTAGTTCTTCAAAGGTGAGGGCAGGTGCCCCGAGTTA	GTCCTG	AAGGTG	FALSE	FALSE	ENST00000369522.7
114855441	114855572	1	1	ENSG00000198765	662	793	114855418	114855549	131	0.9008595988538682	0.9383954154727794	2	794	1793	CTCCCGCCCCCCCGGGGCAGTAGATATTTACAACCGTAACAGAGAAA	GGAGGCGATTCCACTTTCTTCAAGGTAAATTTCCATGTGACTCTTAA	TAGATA	AAGGTA	FALSE	FALSE	ENST00000369522.7
114856573	114856657	1	1	ENSG00000198765	1794	1878	114856550	114856634	84	0.8767908309455588	0.9008595988538682	3	1879	2452	TAAGAACTTCTTTGTGTCTCTAGAGTTTCAACAAATGTACTGAAGAT	AAAATGGGGAAAACATTGATTCAGGTAGGAGCATGGAAAAGCAGTGT	TAGAGT	CAGGTA	FALSE	FALSE	ENST00000369522.7
114857232	114857275	1	1	ENSG00000198765	2453	2496	114857209	114857252	43	0.8644699140401146	0.8767908309455588	4	2497	2664	ACCTGTTGTCTTTTATCTTGCAGATCCTGCTTTACAAAAAGTTAATT	AATTTCTTGCCCGTGCTTGAGCAGGTCAGTTAAGCATAGTACATGTA	CAGATC	CAGGTC	FALSE	FALSE	ENST00000369522.7
114857444	114857497	1	1	ENSG00000198765	2665	2718	114857421	114857474	53	0.8492836676217765	0.8644699140401146	5	2719	3767	TATAGAAACATCTATCTTTTTAGGTTGGTAATTCTGACTGTCACTAT	GGACTAAAAGACTCTGATTTGGAGGTCAGAAGATTTCCCATTCATAT	TAGGTT	GAGGTC	FALSE	FALSE	ENST00000369522.7
114858547	114858711	1	1	ENSG00000198765	3768	3932	114858524	114858688	164	0.8022922636103151	0.8492836676217765	6	3933	4963	TTTTTGAAAACATATTTTAATAGAATTCAGAGGGATTGAGCAGAGTG	CGAAAAGCCATTCAGGAACTGCAAGTATGACACAATTTTGCATTGTA	TAGAAT	CAAGTA	FALSE	FALSE	ENST00000369522.7
114859743	114859810	1	1	ENSG00000198765	4964	5031	114859720	114859787	67	0.7830945558739255	0.8022922636103151	7	5032	5956	AACTTTTCTGTTTTATAAATTAGTTTGGAAATGAAAAAGTAAGTTTG	AGAAAATAAAGATTTAATAAAAGAGTAAGTAGTAATTTAATGAATTT	TAGTTT	AGAGTA	FALSE	FALSE	ENST00000369522.7
114860736	114860809	1	1	ENSG00000198765	5957	6030	114860713	114860786	73	0.7621776504297995	0.7830945558739255	8	6031	19726	GCAAACTCTTTCCTTTGTTTCAGGAATAATGCCACAAGGCATTTATG	GATCTGCAGAAAAGACAAAGAAATGTAAATATCTTTCTTGTTTTATG	CAGGAA	AATGTA	FALSE	FALSE	ENST00000369522.7
114874506	114874564	1	1	ENSG00000198765	19727	19785	114874483	114874541	58	0.7455587392550143	0.7621776504297995	9	19786	21289	TGAAATTTTTATATTAACAATAGATGAATATGAACGGGAAGAAACCA	ATGGATCTAAATAATAACATTGAGGTGAGTGTTAATGAAATCTGAGT	TAGATG	GAGGTG	FALSE	FALSE	ENST00000369522.7
114876069	114876138	1	1	ENSG00000198765	21290	21359	114876046	114876115	69	0.7257879656160459	0.7455587392550143	10	21360	21957	ATTCTTAAAACTTTATATTTCAGAAAATGATAACAGCTTTTGAGGAA	CCAGACTGGAAATGCATTTTAAGTGTAGGTATAGGGATCTTACTTAA	CAGAAA	AGTGTA	FALSE	FALSE	ENST00000369522.7
114876737	114876810	1	1	ENSG00000198765	21958	22031	114876714	114876787	73	0.7048710601719197	0.7257879656160459	11	22032	23314	GTATATTTGTTTTATTTTTAAAGTAAAGGAAGATTATGAAAAAATCC	GAAATAAATGACAAGGAAAAGCAGGTTTTTTAAAAAACCAACTCTTT	AAGTAA	CAGGTT	FALSE	FALSE	ENST00000369522.7
114878094	114878202	1	1	ENSG00000198765	23315	23423	114878071	114878179	108	0.6739255014326648	0.7048710601719197	12	23424	30755	AATGTATTATTTAAATATTTTAGGTATCACTACTATTGATCCAAATC	TTAATCAATTAGAGGAAAAGACAAGTAAGAGTTTATATAAGATAATA	TAGGTA	CAAGTA	FALSE	FALSE	ENST00000369522.7
114885535	114885629	1	1	ENSG00000198765	30756	30850	114885512	114885606	94	0.6469914040114613	0.6739255014326648	13	30851	31345	CTATTTATAACTTTCTCTTTTAGAATTACAGAGTGAAAACTTAAAAC	AAAGTGTCATTACAAAGAAGTGTGGTATGATTTAAAAACTCATTAGT	TAGAAT	GTGGTA	FALSE	FALSE	ENST00000369522.7
114886125	114886309	1	1	ENSG00000198765	31346	31530	114886102	114886286	184	0.594269340974212	0.6469914040114613	14	31531	32846	GTTTTATACTTTATTTCATTTAGAGTACTCAAAAGGCTTTAGAGGAA	ATTATTGAGAACAGAACAGCAAAGGTAAAATATTTATTATTTTTAAT	TAGAGT	AAGGTA	FALSE	FALSE	ENST00000369522.7
114887626	114887693	1	1	ENSG00000198765	32847	32914	114887603	114887670	67	0.5750716332378223	0.594269340974212	15	32915	40668	TTGAAAATGATATATTTTACAAGATTGGAAAAAAATGAAGATCAATT	TTCAAAAGAAATCAAGTGAGCTGGGTAAGACTTAGAGAATAATGTGT	AAGATT	TGGGTA	FALSE	FALSE	ENST00000369522.7
114895448	114895509	1	1	ENSG00000198765	40669	40730	114895425	114895486	61	0.5575931232091691	0.5750716332378223	16	40731	55617	CATTTTTTTTTTGCTCATTTTAGAAGAGATGACTAAGCTTACAAATA	CTTGAAGAATTGAAAAAAGTCTTGGTAAGTATAGTCTTTCCTATTAA	TAGAAG	TTGGTA	FALSE	FALSE	ENST00000369522.7
114910397	114910501	1	1	ENSG00000198765	55618	55722	114910374	114910478	104	0.5277936962750716	0.5575931232091691	17	55723	56699	GATTTGTTAATGTTTATAAATAGGGAGAAAAGGAAACACTTTTATAT	ATTGGTCTTCTCCAAGCCAGAGAGGTTTGTTTAAGGAAACATTTTTA	TAGGGA	GAGGTT	FALSE	FALSE	ENST00000369522.7
114911479	114911582	1	1	ENSG00000198765	56700	56803	114911456	114911559	103	0.49828080229226357	0.5277936962750716	18	56804	58253	AGTTATATATGTTTATTTTGCAGAAAGAAGTACATGATTTGGAAATA	AAAAACTGAGCTTGAAAACGAGAAGTATGTTTTCCATTTATCTAAAA	CAGAAA	GAAGTA	FALSE	FALSE	ENST00000369522.7
114913033	114913150	1	1	ENSG00000198765	58254	58371	114913010	114913127	117	0.46475644699140406	0.49828080229226357	19	58372	59195	TGACTTTTTTTTTTAAAAAATAGGCTTAAGAATACTGAATTAACTTC	AAGAATCAGCAAGAAGATATTAATGTGAGTTGAAAAAGAAAGTGCTG	TAGGCT	AATGTG	FALSE	FALSE	ENST00000369522.7
114913975	114914045	1	1	ENSG00000198765	59196	59266	114913952	114914022	70	0.4446991404011461	0.46475644699140406	20	59267	68669	TATAAACAACATTATTTCTTTAGAATAACAAAAAGCAAGAAGAAAGG	TCAAGAAACAGAAACCCAATTAAGGCAAGACTAACAAATTGGCCTTT	TAGAAT	AAGGCA	FALSE	FALSE	ENST00000369522.7
114923449	114923530	1	1	ENSG00000198765	68670	68751	114923426	114923507	81	0.42148997134670485	0.4446991404011461	21	68752	71498	GTCACTCTTCCATTTTCTTTTAGAAATGAACTAGAATATGTGAGAGA	AAATTGGACAAGAGTGAAGAAAATGTATGTTATATTTAATAATGGAT	TAGAAA	AATGTA	FALSE	FALSE	ENST00000369522.7
114926278	114926340	1	1	ENSG00000198765	71499	71561	114926255	114926317	62	0.4037249283667622	0.42148997134670485	22	71562	71721	TATAATTTCTCACAATTTTTTAGTGTAACAATTTAAGGAAACAAGTT	TATATTGAAGAACTTCAGCAGGAGGTATGTATTTTTTATAAATATTC	TAGTGT	GAGGTA	FALSE	FALSE	ENST00000369522.7
114926501	114926563	1	1	ENSG00000198765	71722	71784	114926478	114926540	62	0.38595988538681947	0.4037249283667622	23	71785	89559	ATAATTATTTTTAATTTTAACAGAATAAGGCCTTGAAAAAAAAAGGT	CAACTGAATGTTTATGAGATAAAGGTATTTGGCATCTTTATTTTTGT	CAGAAT	AAGGTA	FALSE	FALSE	ENST00000369522.7
114944339	114944455	1	1	ENSG00000198765	89560	89676	114944316	114944432	116	0.3527220630372493	0.38595988538681947	24	89677	90092	ATGCTATTTTTCTTTACTTAAAGGTCAATAAATTAGAGTTAGAACTA	TCAGAAGAAAATCTTTTGGAAGAGGTGGGAAAAACTTAATGTATTAA	AAGGTC	GAGGTG	FALSE	FALSE	ENST00000369522.7
114944872	114944982	1	1	ENSG00000198765	90093	90203	114944849	114944959	110	0.32120343839541543	0.3527220630372493	25	90204	91509	TTTTTTTTTTGCTTATTTGATAGGTTGAGAAAGCAAAAGTAATAGCT	GTAGCACTTATGGAAAAACATAAGGTAATTTTTTTCTTCTTATATAA	TAGGTT	AAGGTA	FALSE	FALSE	ENST00000369522.7
114946289	114946381	1	1	ENSG00000198765	91510	91602	114946266	114946358	92	0.29484240687679086	0.32120343839541543	26	91603	92466	AATGTCTTCTTTGTTTAATATAGCACCAATATGATAAGATCATTGAA	CAGTCATCACTGAGAGCATCTTTGGTGAGATACAGAAAAAATTGCAG	TAGCAC	TTGGTG	FALSE	FALSE	ENST00000369522.7
114947246	114947320	1	1	ENSG00000198765	92467	92541	114947223	114947297	74	0.27363896848137537	0.29484240687679086	27	92542	122777	ACTTCATGTTTCTTTTTCTTTAGGAGATTGAACTATCCAATCTCAAA	CTTGAAATAGAAAGAGAAGAGAAGGTAGGTTTTTTGGCATTATAGAT	TAGGAG	AAGGTA	FALSE	FALSE	ENST00000369522.7
114977557	114977616	1	1	ENSG00000198765	122778	122837	114977534	114977593	59	0.25673352435530084	0.27363896848137537	28	122838	126556	TACTTGATATTTATTTTTAATAGGAAAAACTCAAAAGAGAGGCAAAA	ACTCTTAAAGAAAAAAAAGACAAGGTAAGAGCATATAATTCTCATAG	TAGGAA	AAGGTA	FALSE	FALSE	ENST00000369522.7
114981336	114981512	1	1	ENSG00000198765	126557	126733	114981313	114981489	176	0.2063037249283668	0.25673352435530084	29	126734	129945	TTCATTCTTGTTGTTCAATGCAGAAAACACAAACATTTTTATTGGAA	ACTTTATCTACACCATTGCCAAAGGTTTGTGTCTAAATTTTCCATGT	CAGAAA	AAGGTT	FALSE	FALSE	ENST00000369522.7
114984725	114984868	1	1	ENSG00000198765	129946	130089	114984702	114984845	143	0.1653295128939828	0.2063037249283668	30	130090	139918	TATGGTTTTTTATTTTTGGATAGGCATATACAGTGAAGACACCAACA	AGTTCAGAAACTACTGATCTTTTGGTAAAAATTTTACAAATAATATT	TAGGCA	TTGGTA	FALSE	FALSE	ENST00000369522.7
114994698	114994787	1	1	ENSG00000198765	139919	140008	114994675	114994764	89	0.13982808022922633	0.1653295128939828	31	140009	140102	ATATTTTTTTATTTTTCTTCAAGAGCATGGTTTCAGAAGAAGAGACA	CTTTGTGTCAAAACACCAAAAAAGGTAGCTTTTAAATTTTATTTCAG	AAGAGC	AAGGTA	FALSE	FALSE	ENST00000369522.7
114994882	114995370	1	1	ENSG00000198765	140103	140591	114994859	114995347	488	0	0.13982808022922633	32	140592	140614	TTTAAATTTTATTTTGTACTCAGGCCCCTTCATCTCTAACAACCCCT	CTATTAAAATATTTTGGATGCAAATACGTGCTTCTTATTGATTCTGT	CAGGCC	AAATAC	TRUE	FALSE	ENST00000369522.7
114854868	114855018	1	1	ENSG00000198765	24	174	114854845	114854995	150	0.9406175771971497	1	1	175	593	TTGAACTGCCAGCCGCCCGGGGCCCACGCGCTCCGGGCCGCTCAGGC	CGGTTTCCCGCTAGTTCTTCAAAGGTGAGGGCAGGTGCCCCGAGTTA	GGCCCA	AAGGTG	FALSE	FALSE	ENST00000455987.5
114855438	114855572	1	1	ENSG00000198765	594	728	114855415	114855549	134	0.88756927949327	0.9406175771971497	2	729	1728	CCCCTCCCGCCCCCCCGGGGCAGTAGATATTTACAACCGTAACAGAG	GGAGGCGATTCCACTTTCTTCAAGGTAAATTTCCATGTGACTCTTAA	CAGTAG	AAGGTA	FALSE	FALSE	ENST00000455987.5
114856573	114856657	1	1	ENSG00000198765	1729	1813	114856550	114856634	84	0.8543151227236738	0.88756927949327	3	1814	2387	TAAGAACTTCTTTGTGTCTCTAGAGTTTCAACAAATGTACTGAAGAT	AAAATGGGGAAAACATTGATTCAGGTAGGAGCATGGAAAAGCAGTGT	TAGAGT	CAGGTA	FALSE	FALSE	ENST00000455987.5
114857232	114857275	1	1	ENSG00000198765	2388	2431	114857209	114857252	43	0.83729216152019	0.8543151227236738	4	2432	2599	ACCTGTTGTCTTTTATCTTGCAGATCCTGCTTTACAAAAAGTTAATT	AATTTCTTGCCCGTGCTTGAGCAGGTCAGTTAAGCATAGTACATGTA	CAGATC	CAGGTC	FALSE	FALSE	ENST00000455987.5
114857444	114857497	1	1	ENSG00000198765	2600	2653	114857421	114857474	53	0.8163103721298496	0.83729216152019	5	2654	3702	TATAGAAACATCTATCTTTTTAGGTTGGTAATTCTGACTGTCACTAT	GGACTAAAAGACTCTGATTTGGAGGTCAGAAGATTTCCCATTCATAT	TAGGTT	GAGGTC	FALSE	FALSE	ENST00000455987.5
114858547	114858711	1	1	ENSG00000198765	3703	3867	114858524	114858688	164	0.7513855898653998	0.8163103721298496	6	3868	4898	TTTTTGAAAACATATTTTAATAGAATTCAGAGGGATTGAGCAGAGTG	CGAAAAGCCATTCAGGAACTGCAAGTATGACACAATTTTGCATTGTA	TAGAAT	CAAGTA	FALSE	FALSE	ENST00000455987.5
114859743	114859810	1	1	ENSG00000198765	4899	4966	114859720	114859787	67	0.72486144101346	0.7513855898653998	7	4967	5891	AACTTTTCTGTTTTATAAATTAGTTTGGAAATGAAAAAGTAAGTTTG	AGAAAATAAAGATTTAATAAAAGAGTAAGTAGTAATTTAATGAATTT	TAGTTT	AGAGTA	FALSE	FALSE	ENST00000455987.5
114860736	114860809	1	1	ENSG00000198765	5892	5965	114860713	114860786	73	0.6959619952494062	0.72486144101346	8	5966	19661	GCAAACTCTTTCCTTTGTTTCAGGAATAATGCCACAAGGCATTTATG	GATCTGCAGAAAAGACAAAGAAATGTAAATATCTTTCTTGTTTTATG	CAGGAA	AATGTA	FALSE	FALSE	ENST00000455987.5
114874506	114874564	1	1	ENSG00000198765	19662	19720	114874483	114874541	58	0.6730007917656373	0.6959619952494062	9	19721	21224	TGAAATTTTTATATTAACAATAGATGAATATGAACGGGAAGAAACCA	ATGGATCTAAATAATAACATTGAGGTGAGTGTTAATGAAATCTGAGT	TAGATG	GAGGTG	FALSE	FALSE	ENST00000455987.5
114876069	114876138	1	1	ENSG00000198765	21225	21294	114876046	114876115	69	0.6456848772763262	0.6730007917656373	10	21295	21892	ATTCTTAAAACTTTATATTTCAGAAAATGATAACAGCTTTTGAGGAA	CCAGACTGGAAATGCATTTTAAGTGTAGGTATAGGGATCTTACTTAA	CAGAAA	AGTGTA	FALSE	FALSE	ENST00000455987.5
114876737	114876810	1	1	ENSG00000198765	21893	21966	114876714	114876787	73	0.6167854315122724	0.6456848772763262	11	21967	23249	GTATATTTGTTTTATTTTTAAAGTAAAGGAAGATTATGAAAAAATCC	GAAATAAATGACAAGGAAAAGCAGGTTTTTTAAAAAACCAACTCTTT	AAGTAA	CAGGTT	FALSE	FALSE	ENST00000455987.5
114878094	114878202	1	1	ENSG00000198765	23250	23358	114878071	114878179	108	0.5740300870942201	0.6167854315122724	12	23359	30690	AATGTATTATTTAAATATTTTAGGTATCACTACTATTGATCCAAATC	TTAATCAATTAGAGGAAAAGACAAGTAAGAGTTTATATAAGATAATA	TAGGTA	CAAGTA	FALSE	FALSE	ENST00000455987.5
114885535	114885629	1	1	ENSG00000198765	30691	30785	114885512	114885606	94	0.5368171021377672	0.5740300870942201	13	30786	31280	CTATTTATAACTTTCTCTTTTAGAATTACAGAGTGAAAACTTAAAAC	AAAGTGTCATTACAAAGAAGTGTGGTATGATTTAAAAACTCATTAGT	TAGAAT	GTGGTA	FALSE	FALSE	ENST00000455987.5
114886125	114886309	1	1	ENSG00000198765	31281	31465	114886102	114886286	184	0.46397466349960415	0.5368171021377672	14	31466	32781	GTTTTATACTTTATTTCATTTAGAGTACTCAAAAGGCTTTAGAGGAA	ATTATTGAGAACAGAACAGCAAAGGTAAAATATTTATTATTTTTAAT	TAGAGT	AAGGTA	FALSE	FALSE	ENST00000455987.5
114887626	114887693	1	1	ENSG00000198765	32782	32849	114887603	114887670	67	0.43745051464766427	0.46397466349960415	15	32850	40603	TTGAAAATGATATATTTTACAAGATTGGAAAAAAATGAAGATCAATT	TTCAAAAGAAATCAAGTGAGCTGGGTAAGACTTAGAGAATAATGTGT	AAGATT	TGGGTA	FALSE	FALSE	ENST00000455987.5
114895448	114895509	1	1	ENSG00000198765	40604	40665	114895425	114895486	61	0.4133016627078385	0.43745051464766427	16	40666	55552	CATTTTTTTTTTGCTCATTTTAGAAGAGATGACTAAGCTTACAAATA	CTTGAAGAATTGAAAAAAGTCTTGGTAAGTATAGTCTTTCCTATTAA	TAGAAG	TTGGTA	FALSE	FALSE	ENST00000455987.5
114910397	114910501	1	1	ENSG00000198765	55553	55657	114910374	114910478	104	0.3721298495645289	0.4133016627078385	17	55658	56634	GATTTGTTAATGTTTATAAATAGGGAGAAAAGGAAACACTTTTATAT	ATTGGTCTTCTCCAAGCCAGAGAGGTTTGTTTAAGGAAACATTTTTA	TAGGGA	GAGGTT	FALSE	FALSE	ENST00000455987.5
114911479	114911582	1	1	ENSG00000198765	56635	56738	114911456	114911559	103	0.331353919239905	0.3721298495645289	18	56739	58188	AGTTATATATGTTTATTTTGCAGAAAGAAGTACATGATTTGGAAATA	AAAAACTGAGCTTGAAAACGAGAAGTATGTTTTCCATTTATCTAAAA	CAGAAA	GAAGTA	FALSE	FALSE	ENST00000455987.5
114913033	114913150	1	1	ENSG00000198765	58189	58306	114913010	114913127	117	0.28503562945368166	0.331353919239905	19	58307	59130	TGACTTTTTTTTTTAAAAAATAGGCTTAAGAATACTGAATTAACTTC	AAGAATCAGCAAGAAGATATTAATGTGAGTTGAAAAAGAAAGTGCTG	TAGGCT	AATGTG	FALSE	FALSE	ENST00000455987.5
114913975	114914045	1	1	ENSG00000198765	59131	59201	114913952	114914022	70	0.2573238321456849	0.28503562945368166	20	59202	68604	TATAAACAACATTATTTCTTTAGAATAACAAAAAGCAAGAAGAAAGG	TCAAGAAACAGAAACCCAATTAAGGCAAGACTAACAAATTGGCCTTT	TAGAAT	AAGGCA	FALSE	FALSE	ENST00000455987.5
114923449	114923530	1	1	ENSG00000198765	68605	68686	114923426	114923507	81	0.2252573238321457	0.2573238321456849	21	68687	71433	GTCACTCTTCCATTTTCTTTTAGAAATGAACTAGAATATGTGAGAGA	AAATTGGACAAGAGTGAAGAAAATGTATGTTATATTTAATAATGGAT	TAGAAA	AATGTA	FALSE	FALSE	ENST00000455987.5
114926278	114926340	1	1	ENSG00000198765	71434	71496	114926255	114926317	62	0.2007125890736342	0.2252573238321457	22	71497	71656	TATAATTTCTCACAATTTTTTAGTGTAACAATTTAAGGAAACAAGTT	TATATTGAAGAACTTCAGCAGGAGGTATGTATTTTTTATAAATATTC	TAGTGT	GAGGTA	FALSE	FALSE	ENST00000455987.5
114926501	114926563	1	1	ENSG00000198765	71657	71719	114926478	114926540	62	0.17616785431512272	0.2007125890736342	23	71720	89494	ATAATTATTTTTAATTTTAACAGAATAAGGCCTTGAAAAAAAAAGGT	CAACTGAATGTTTATGAGATAAAGGTATTTGGCATCTTTATTTTTGT	CAGAAT	AAGGTA	FALSE	FALSE	ENST00000455987.5
114944339	114944455	1	1	ENSG00000198765	89495	89611	114944316	114944432	116	0.13024544734758514	0.17616785431512272	24	89612	90027	ATGCTATTTTTCTTTACTTAAAGGTCAATAAATTAGAGTTAGAACTA	TCAGAAGAAAATCTTTTGGAAGAGGTGGGAAAAACTTAATGTATTAA	AAGGTC	GAGGTG	FALSE	FALSE	ENST00000455987.5
114944872	114944982	1	1	ENSG00000198765	90028	90138	114944849	114944959	110	0.08669833729216148	0.13024544734758514	25	90139	91444	TTTTTTTTTTGCTTATTTGATAGGTTGAGAAAGCAAAAGTAATAGCT	GTAGCACTTATGGAAAAACATAAGGTAATTTTTTTCTTCTTATATAA	TAGGTT	AAGGTA	FALSE	FALSE	ENST00000455987.5
114946289	114946381	1	1	ENSG00000198765	91445	91537	114946266	114946358	92	0.05027711797307999	0.08669833729216148	26	91538	92401	AATGTCTTCTTTGTTTAATATAGCACCAATATGATAAGATCATTGAA	CAGTCATCACTGAGAGCATCTTTGGTGAGATACAGAAAAAATTGCAG	TAGCAC	TTGGTG	FALSE	FALSE	ENST00000455987.5
114947246	114947320	1	1	ENSG00000198765	92402	92476	114947223	114947297	74	0.020981789390340455	0.05027711797307999	27	92477	122712	ACTTCATGTTTCTTTTTCTTTAGGAGATTGAACTATCCAATCTCAAA	CTTGAAATAGAAAGAGAAGAGAAGGTAGGTTTTTTGGCATTATAGAT	TAGGAG	AAGGTA	FALSE	FALSE	ENST00000455987.5
114977557	114977610	1	1	ENSG00000198765	122713	122766	114977534	114977587	53	0	0.020981789390340455	28	122767	122789	TACTTGATATTTATTTTTAATAGGAAAAACTCAAAAGAGAGGCAAAA	ACAGCTACTCTTAAAGAAAAAAAAGACAAGGTAAGAGCATATAATTC	TAGGAA	AAAGAC	TRUE	FALSE	ENST00000455987.5
114854868	114855018	1	1	ENSG00000198765	24	174	114854845	114854995	150	0.951251218719532	1	1	175	593	TTGAACTGCCAGCCGCCCGGGGCCCACGCGCTCCGGGCCGCTCAGGC	CGGTTTCCCGCTAGTTCTTCAAAGGTGAGGGCAGGTGCCCCGAGTTA	GGCCCA	AAGGTG	FALSE	FALSE	ENST00000618516.4
114855438	114855572	1	1	ENSG00000198765	594	728	114855415	114855549	134	0.907702307442314	0.951251218719532	2	729	1728	CCCCTCCCGCCCCCCCGGGGCAGTAGATATTTACAACCGTAACAGAG	GGAGGCGATTCCACTTTCTTCAAGGTAAATTTCCATGTGACTCTTAA	CAGTAG	AAGGTA	FALSE	FALSE	ENST00000618516.4
114856573	114856657	1	1	ENSG00000198765	1729	1813	114856550	114856634	84	0.8804029899252519	0.907702307442314	3	1814	2387	TAAGAACTTCTTTGTGTCTCTAGAGTTTCAACAAATGTACTGAAGAT	AAAATGGGGAAAACATTGATTCAGGTAGGAGCATGGAAAAGCAGTGT	TAGAGT	CAGGTA	FALSE	FALSE	ENST00000618516.4
114857232	114857275	1	1	ENSG00000198765	2388	2431	114857209	114857252	43	0.8664283392915177	0.8804029899252519	4	2432	2599	ACCTGTTGTCTTTTATCTTGCAGATCCTGCTTTACAAAAAGTTAATT	AATTTCTTGCCCGTGCTTGAGCAGGTCAGTTAAGCATAGTACATGTA	CAGATC	CAGGTC	FALSE	FALSE	ENST00000618516.4
114857444	114857497	1	1	ENSG00000198765	2600	2653	114857421	114857474	53	0.8492037699057524	0.8664283392915177	5	2654	3702	TATAGAAACATCTATCTTTTTAGGTTGGTAATTCTGACTGTCACTAT	GGACTAAAAGACTCTGATTTGGAGGTCAGAAGATTTCCCATTCATAT	TAGGTT	GAGGTC	FALSE	FALSE	ENST00000618516.4
114858547	114858711	1	1	ENSG00000198765	3703	3867	114858524	114858688	164	0.7959051023724407	0.8492037699057524	6	3868	4898	TTTTTGAAAACATATTTTAATAGAATTCAGAGGGATTGAGCAGAGTG	CGAAAAGCCATTCAGGAACTGCAAGTATGACACAATTTTGCATTGTA	TAGAAT	CAAGTA	FALSE	FALSE	ENST00000618516.4
114859743	114859810	1	1	ENSG00000198765	4899	4966	114859720	114859787	67	0.7741306467338317	0.7959051023724407	7	4967	5891	AACTTTTCTGTTTTATAAATTAGTTTGGAAATGAAAAAGTAAGTTTG	AGAAAATAAAGATTTAATAAAAGAGTAAGTAGTAATTTAATGAATTT	TAGTTT	AGAGTA	FALSE	FALSE	ENST00000618516.4
114860736	114860809	1	1	ENSG00000198765	5892	5965	114860713	114860786	73	0.7504062398440039	0.7741306467338317	8	5966	19661	GCAAACTCTTTCCTTTGTTTCAGGAATAATGCCACAAGGCATTTATG	GATCTGCAGAAAAGACAAAGAAATGTAAATATCTTTCTTGTTTTATG	CAGGAA	AATGTA	FALSE	FALSE	ENST00000618516.4
114874506	114874564	1	1	ENSG00000198765	19662	19720	114874483	114874541	58	0.731556711082223	0.7504062398440039	9	19721	21224	TGAAATTTTTATATTAACAATAGATGAATATGAACGGGAAGAAACCA	ATGGATCTAAATAATAACATTGAGGTGAGTGTTAATGAAATCTGAGT	TAGATG	GAGGTG	FALSE	FALSE	ENST00000618516.4
114876069	114876138	1	1	ENSG00000198765	21225	21294	114876046	114876115	69	0.7091322716932077	0.731556711082223	10	21295	21892	ATTCTTAAAACTTTATATTTCAGAAAATGATAACAGCTTTTGAGGAA	CCAGACTGGAAATGCATTTTAAGTGTAGGTATAGGGATCTTACTTAA	CAGAAA	AGTGTA	FALSE	FALSE	ENST00000618516.4
114876737	114876810	1	1	ENSG00000198765	21893	21966	114876714	114876787	73	0.6854078648033799	0.7091322716932077	11	21967	23249	GTATATTTGTTTTATTTTTAAAGTAAAGGAAGATTATGAAAAAATCC	GAAATAAATGACAAGGAAAAGCAGGTTTTTTAAAAAACCAACTCTTT	AAGTAA	CAGGTT	FALSE	FALSE	ENST00000618516.4
114878094	114878202	1	1	ENSG00000198765	23250	23358	114878071	114878179	108	0.650308742281443	0.6854078648033799	12	23359	30690	AATGTATTATTTAAATATTTTAGGTATCACTACTATTGATCCAAATC	TTAATCAATTAGAGGAAAAGACAAGTAAGAGTTTATATAAGATAATA	TAGGTA	CAAGTA	FALSE	FALSE	ENST00000618516.4
114885535	114885629	1	1	ENSG00000198765	30691	30785	114885512	114885606	94	0.6197595060123497	0.650308742281443	13	30786	31280	CTATTTATAACTTTCTCTTTTAGAATTACAGAGTGAAAACTTAAAAC	AAAGTGTCATTACAAAGAAGTGTGGTATGATTTAAAAACTCATTAGT	TAGAAT	GTGGTA	FALSE	FALSE	ENST00000618516.4
114886125	114886309	1	1	ENSG00000198765	31281	31465	114886102	114886286	184	0.5599610009749756	0.6197595060123497	14	31466	32781	GTTTTATACTTTATTTCATTTAGAGTACTCAAAAGGCTTTAGAGGAA	ATTATTGAGAACAGAACAGCAAAGGTAAAATATTTATTATTTTTAAT	TAGAGT	AAGGTA	FALSE	FALSE	ENST00000618516.4
114887626	114887693	1	1	ENSG00000198765	32782	32849	114887603	114887670	67	0.5381865453363666	0.5599610009749756	15	32850	40603	TTGAAAATGATATATTTTACAAGATTGGAAAAAAATGAAGATCAATT	TTCAAAAGAAATCAAGTGAGCTGGGTAAGACTTAGAGAATAATGTGT	AAGATT	TGGGTA	FALSE	FALSE	ENST00000618516.4
114895448	114895509	1	1	ENSG00000198765	40604	40665	114895425	114895486	61	0.5183620409489762	0.5381865453363666	16	40666	55552	CATTTTTTTTTTGCTCATTTTAGAAGAGATGACTAAGCTTACAAATA	CTTGAAGAATTGAAAAAAGTCTTGGTAAGTATAGTCTTTCCTATTAA	TAGAAG	TTGGTA	FALSE	FALSE	ENST00000618516.4
114910397	114910501	1	1	ENSG00000198765	55553	55657	114910374	114910478	104	0.4845628859278518	0.5183620409489762	17	55658	56634	GATTTGTTAATGTTTATAAATAGGGAGAAAAGGAAACACTTTTATAT	ATTGGTCTTCTCCAAGCCAGAGAGGTTTGTTTAAGGAAACATTTTTA	TAGGGA	GAGGTT	FALSE	FALSE	ENST00000618516.4
114911479	114911582	1	1	ENSG00000198765	56635	56738	114911456	114911559	103	0.45108872278193046	0.4845628859278518	18	56739	58188	AGTTATATATGTTTATTTTGCAGAAAGAAGTACATGATTTGGAAATA	AAAAACTGAGCTTGAAAACGAGAAGTATGTTTTCCATTTATCTAAAA	CAGAAA	GAAGTA	FALSE	FALSE	ENST00000618516.4
114913033	114913150	1	1	ENSG00000198765	58189	58306	114913010	114913127	117	0.41306467338316544	0.45108872278193046	19	58307	59130	TGACTTTTTTTTTTAAAAAATAGGCTTAAGAATACTGAATTAACTTC	AAGAATCAGCAAGAAGATATTAATGTGAGTTGAAAAAGAAAGTGCTG	TAGGCT	AATGTG	FALSE	FALSE	ENST00000618516.4
114913975	114914045	1	1	ENSG00000198765	59131	59201	114913952	114914022	70	0.3903152421189471	0.41306467338316544	20	59202	68604	TATAAACAACATTATTTCTTTAGAATAACAAAAAGCAAGAAGAAAGG	TCAAGAAACAGAAACCCAATTAAGGCAAGACTAACAAATTGGCCTTT	TAGAAT	AAGGCA	FALSE	FALSE	ENST00000618516.4
114923449	114923530	1	1	ENSG00000198765	68605	68686	114923426	114923507	81	0.36399090022749436	0.3903152421189471	21	68687	71433	GTCACTCTTCCATTTTCTTTTAGAAATGAACTAGAATATGTGAGAGA	AAATTGGACAAGAGTGAAGAAAATGTATGTTATATTTAATAATGGAT	TAGAAA	AATGTA	FALSE	FALSE	ENST00000618516.4
114926278	114926340	1	1	ENSG00000198765	71434	71496	114926255	114926317	62	0.3438414039649009	0.36399090022749436	22	71497	71656	TATAATTTCTCACAATTTTTTAGTGTAACAATTTAAGGAAACAAGTT	TATATTGAAGAACTTCAGCAGGAGGTATGTATTTTTTATAAATATTC	TAGTGT	GAGGTA	FALSE	FALSE	ENST00000618516.4
114926501	114926563	1	1	ENSG00000198765	71657	71719	114926478	114926540	62	0.3236919077023075	0.3438414039649009	23	71720	89494	ATAATTATTTTTAATTTTAACAGAATAAGGCCTTGAAAAAAAAAGGT	CAACTGAATGTTTATGAGATAAAGGTATTTGGCATCTTTATTTTTGT	CAGAAT	AAGGTA	FALSE	FALSE	ENST00000618516.4
114944339	114944455	1	1	ENSG00000198765	89495	89611	114944316	114944432	116	0.28599285017874554	0.3236919077023075	24	89612	90027	ATGCTATTTTTCTTTACTTAAAGGTCAATAAATTAGAGTTAGAACTA	TCAGAAGAAAATCTTTTGGAAGAGGTGGGAAAAACTTAATGTATTAA	AAGGTC	GAGGTG	FALSE	FALSE	ENST00000618516.4
114944872	114944982	1	1	ENSG00000198765	90028	90138	114944849	114944959	110	0.25024374390640236	0.28599285017874554	25	90139	91444	TTTTTTTTTTGCTTATTTGATAGGTTGAGAAAGCAAAAGTAATAGCT	GTAGCACTTATGGAAAAACATAAGGTAATTTTTTTCTTCTTATATAA	TAGGTT	AAGGTA	FALSE	FALSE	ENST00000618516.4
114946289	114946381	1	1	ENSG00000198765	91445	91537	114946266	114946358	92	0.22034449138771528	0.25024374390640236	26	91538	92401	AATGTCTTCTTTGTTTAATATAGCACCAATATGATAAGATCATTGAA	CAGTCATCACTGAGAGCATCTTTGGTGAGATACAGAAAAAATTGCAG	TAGCAC	TTGGTG	FALSE	FALSE	ENST00000618516.4
114947246	114947320	1	1	ENSG00000198765	92402	92476	114947223	114947297	74	0.1962950926226844	0.22034449138771528	27	92477	122712	ACTTCATGTTTCTTTTTCTTTAGGAGATTGAACTATCCAATCTCAAA	CTTGAAATAGAAAGAGAAGAGAAGGTAGGTTTTTTGGCATTATAGAT	TAGGAG	AAGGTA	FALSE	FALSE	ENST00000618516.4
114977557	114977616	1	1	ENSG00000198765	122713	122772	114977534	114977593	59	0.1771205719857003	0.1962950926226844	28	122773	126491	TACTTGATATTTATTTTTAATAGGAAAAACTCAAAAGAGAGGCAAAA	ACTCTTAAAGAAAAAAAAGACAAGGTAAGAGCATATAATTCTCATAG	TAGGAA	AAGGTA	FALSE	FALSE	ENST00000618516.4
114981336	114981512	1	1	ENSG00000198765	126492	126668	114981313	114981489	176	0.11992200194995128	0.1771205719857003	29	126669	129880	TTCATTCTTGTTGTTCAATGCAGAAAACACAAACATTTTTATTGGAA	ACTTTATCTACACCATTGCCAAAGGTTTGTGTCTAAATTTTCCATGT	CAGAAA	AAGGTT	FALSE	FALSE	ENST00000618516.4
114984725	114984868	1	1	ENSG00000198765	129881	130024	114984702	114984845	143	0.07344816379590513	0.11992200194995128	30	130025	139853	TATGGTTTTTTATTTTTGGATAGGCATATACAGTGAAGACACCAACA	AGTTCAGAAACTACTGATCTTTTGGTAAAAATTTTACAAATAATATT	TAGGCA	TTGGTA	FALSE	FALSE	ENST00000618516.4
114994698	114994787	1	1	ENSG00000198765	139854	139943	114994675	114994764	89	0.04452388690282738	0.07344816379590513	31	139944	140037	ATATTTTTTTATTTTTCTTCAAGAGCATGGTTTCAGAAGAAGAGACA	CTTTGTGTCAAAACACCAAAAAAGGTAGCTTTTAAATTTTATTTCAG	AAGAGC	AAGGTA	FALSE	FALSE	ENST00000618516.4
114994882	114995019	1	1	ENSG00000198765	140038	140175	114994859	114994996	137	0	0.04452388690282738	32	140176	140198	TTTAAATTTTATTTTGTACTCAGGCCCCTTCATCTCTAACAACCCCT	GAAGCTGAAAAGTTATTTGTTTAATTTCAGAGAATCAGTGTAGTTAA	CAGGCC	TAATTT	TRUE	FALSE	ENST00000618516.4
114854868	114855018	1	1	ENSG00000198765	24	174	114854845	114854995	150	0.9500499500499501	1	1	175	593	TTGAACTGCCAGCCGCCCGGGGCCCACGCGCTCCGGGCCGCTCAGGC	CGGTTTCCCGCTAGTTCTTCAAAGGTGAGGGCAGGTGCCCCGAGTTA	GGCCCA	AAGGTG	FALSE	FALSE	ENST00000613524.4
114855438	114855572	1	1	ENSG00000198765	594	728	114855415	114855549	134	0.9054279054279054	0.9500499500499501	2	729	1728	CCCCTCCCGCCCCCCCGGGGCAGTAGATATTTACAACCGTAACAGAG	GGAGGCGATTCCACTTTCTTCAAGGTAAATTTCCATGTGACTCTTAA	CAGTAG	AAGGTA	FALSE	FALSE	ENST00000613524.4
114856573	114856657	1	1	ENSG00000198765	1729	1813	114856550	114856634	84	0.8774558774558775	0.9054279054279054	3	1814	2387	TAAGAACTTCTTTGTGTCTCTAGAGTTTCAACAAATGTACTGAAGAT	AAAATGGGGAAAACATTGATTCAGGTAGGAGCATGGAAAAGCAGTGT	TAGAGT	CAGGTA	FALSE	FALSE	ENST00000613524.4
114857232	114857275	1	1	ENSG00000198765	2388	2431	114857209	114857252	43	0.8631368631368631	0.8774558774558775	4	2432	2599	ACCTGTTGTCTTTTATCTTGCAGATCCTGCTTTACAAAAAGTTAATT	AATTTCTTGCCCGTGCTTGAGCAGGTCAGTTAAGCATAGTACATGTA	CAGATC	CAGGTC	FALSE	FALSE	ENST00000613524.4
114857444	114857497	1	1	ENSG00000198765	2600	2653	114857421	114857474	53	0.8454878454878455	0.8631368631368631	5	2654	3702	TATAGAAACATCTATCTTTTTAGGTTGGTAATTCTGACTGTCACTAT	GGACTAAAAGACTCTGATTTGGAGGTCAGAAGATTTCCCATTCATAT	TAGGTT	GAGGTC	FALSE	FALSE	ENST00000613524.4
114858547	114858711	1	1	ENSG00000198765	3703	3867	114858524	114858688	164	0.7908757908757909	0.8454878454878455	6	3868	4898	TTTTTGAAAACATATTTTAATAGAATTCAGAGGGATTGAGCAGAGTG	CGAAAAGCCATTCAGGAACTGCAAGTATGACACAATTTTGCATTGTA	TAGAAT	CAAGTA	FALSE	FALSE	ENST00000613524.4
114859743	114859810	1	1	ENSG00000198765	4899	4966	114859720	114859787	67	0.7685647685647685	0.7908757908757909	7	4967	5891	AACTTTTCTGTTTTATAAATTAGTTTGGAAATGAAAAAGTAAGTTTG	AGAAAATAAAGATTTAATAAAAGAGTAAGTAGTAATTTAATGAATTT	TAGTTT	AGAGTA	FALSE	FALSE	ENST00000613524.4
114860736	114860809	1	1	ENSG00000198765	5892	5965	114860713	114860786	73	0.7442557442557443	0.7685647685647685	8	5966	19661	GCAAACTCTTTCCTTTGTTTCAGGAATAATGCCACAAGGCATTTATG	GATCTGCAGAAAAGACAAAGAAATGTAAATATCTTTCTTGTTTTATG	CAGGAA	AATGTA	FALSE	FALSE	ENST00000613524.4
114874506	114874564	1	1	ENSG00000198765	19662	19720	114874483	114874541	58	0.7249417249417249	0.7442557442557443	9	19721	21224	TGAAATTTTTATATTAACAATAGATGAATATGAACGGGAAGAAACCA	ATGGATCTAAATAATAACATTGAGGTGAGTGTTAATGAAATCTGAGT	TAGATG	GAGGTG	FALSE	FALSE	ENST00000613524.4
114876069	114876138	1	1	ENSG00000198765	21225	21294	114876046	114876115	69	0.701964701964702	0.7249417249417249	10	21295	21892	ATTCTTAAAACTTTATATTTCAGAAAATGATAACAGCTTTTGAGGAA	CCAGACTGGAAATGCATTTTAAGTGTAGGTATAGGGATCTTACTTAA	CAGAAA	AGTGTA	FALSE	FALSE	ENST00000613524.4
114876737	114876810	1	1	ENSG00000198765	21893	21966	114876714	114876787	73	0.6776556776556777	0.701964701964702	11	21967	23249	GTATATTTGTTTTATTTTTAAAGTAAAGGAAGATTATGAAAAAATCC	GAAATAAATGACAAGGAAAAGCAGGTTTTTTAAAAAACCAACTCTTT	AAGTAA	CAGGTT	FALSE	FALSE	ENST00000613524.4
114878094	114878202	1	1	ENSG00000198765	23250	23358	114878071	114878179	108	0.6416916416916416	0.6776556776556777	12	23359	30690	AATGTATTATTTAAATATTTTAGGTATCACTACTATTGATCCAAATC	TTAATCAATTAGAGGAAAAGACAAGTAAGAGTTTATATAAGATAATA	TAGGTA	CAAGTA	FALSE	FALSE	ENST00000613524.4
114885535	114885629	1	1	ENSG00000198765	30691	30785	114885512	114885606	94	0.6103896103896104	0.6416916416916416	13	30786	31280	CTATTTATAACTTTCTCTTTTAGAATTACAGAGTGAAAACTTAAAAC	AAAGTGTCATTACAAAGAAGTGTGGTATGATTTAAAAACTCATTAGT	TAGAAT	GTGGTA	FALSE	FALSE	ENST00000613524.4
114886125	114886309	1	1	ENSG00000198765	31281	31465	114886102	114886286	184	0.5491175491175491	0.6103896103896104	14	31466	32781	GTTTTATACTTTATTTCATTTAGAGTACTCAAAAGGCTTTAGAGGAA	ATTATTGAGAACAGAACAGCAAAGGTAAAATATTTATTATTTTTAAT	TAGAGT	AAGGTA	FALSE	FALSE	ENST00000613524.4
114887626	114887693	1	1	ENSG00000198765	32782	32849	114887603	114887670	67	0.5268065268065267	0.5491175491175491	15	32850	40603	TTGAAAATGATATATTTTACAAGATTGGAAAAAAATGAAGATCAATT	TTCAAAAGAAATCAAGTGAGCTGGGTAAGACTTAGAGAATAATGTGT	AAGATT	TGGGTA	FALSE	FALSE	ENST00000613524.4
114895448	114895509	1	1	ENSG00000198765	40604	40665	114895425	114895486	61	0.5064935064935066	0.5268065268065267	16	40666	55552	CATTTTTTTTTTGCTCATTTTAGAAGAGATGACTAAGCTTACAAATA	CTTGAAGAATTGAAAAAAGTCTTGGTAAGTATAGTCTTTCCTATTAA	TAGAAG	TTGGTA	FALSE	FALSE	ENST00000613524.4
114910397	114910501	1	1	ENSG00000198765	55553	55657	114910374	114910478	104	0.47186147186147187	0.5064935064935066	17	55658	56634	GATTTGTTAATGTTTATAAATAGGGAGAAAAGGAAACACTTTTATAT	ATTGGTCTTCTCCAAGCCAGAGAGGTTTGTTTAAGGAAACATTTTTA	TAGGGA	GAGGTT	FALSE	FALSE	ENST00000613524.4
114911479	114911582	1	1	ENSG00000198765	56635	56738	114911456	114911559	103	0.4375624375624375	0.47186147186147187	18	56739	58188	AGTTATATATGTTTATTTTGCAGAAAGAAGTACATGATTTGGAAATA	AAAAACTGAGCTTGAAAACGAGAAGTATGTTTTCCATTTATCTAAAA	CAGAAA	GAAGTA	FALSE	FALSE	ENST00000613524.4
114913033	114913150	1	1	ENSG00000198765	58189	58306	114913010	114913127	117	0.39860139860139865	0.4375624375624375	19	58307	59130	TGACTTTTTTTTTTAAAAAATAGGCTTAAGAATACTGAATTAACTTC	AAGAATCAGCAAGAAGATATTAATGTGAGTTGAAAAAGAAAGTGCTG	TAGGCT	AATGTG	FALSE	FALSE	ENST00000613524.4
114913975	114914045	1	1	ENSG00000198765	59131	59201	114913952	114914022	70	0.37529137529137524	0.39860139860139865	20	59202	68604	TATAAACAACATTATTTCTTTAGAATAACAAAAAGCAAGAAGAAAGG	TCAAGAAACAGAAACCCAATTAAGGCAAGACTAACAAATTGGCCTTT	TAGAAT	AAGGCA	FALSE	FALSE	ENST00000613524.4
114923449	114923530	1	1	ENSG00000198765	68605	68686	114923426	114923507	81	0.3483183483183483	0.37529137529137524	21	68687	71433	GTCACTCTTCCATTTTCTTTTAGAAATGAACTAGAATATGTGAGAGA	AAATTGGACAAGAGTGAAGAAAATGTATGTTATATTTAATAATGGAT	TAGAAA	AATGTA	FALSE	FALSE	ENST00000613524.4
114926278	114926340	1	1	ENSG00000198765	71434	71496	114926255	114926317	62	0.3276723276723277	0.3483183483183483	22	71497	71656	TATAATTTCTCACAATTTTTTAGTGTAACAATTTAAGGAAACAAGTT	TATATTGAAGAACTTCAGCAGGAGGTATGTATTTTTTATAAATATTC	TAGTGT	GAGGTA	FALSE	FALSE	ENST00000613524.4
114926501	114926563	1	1	ENSG00000198765	71657	71719	114926478	114926540	62	0.30702630702630707	0.3276723276723277	23	71720	89494	ATAATTATTTTTAATTTTAACAGAATAAGGCCTTGAAAAAAAAAGGT	CAACTGAATGTTTATGAGATAAAGGTATTTGGCATCTTTATTTTTGT	CAGAAT	AAGGTA	FALSE	FALSE	ENST00000613524.4
114944339	114944455	1	1	ENSG00000198765	89495	89611	114944316	114944432	116	0.2683982683982684	0.30702630702630707	24	89612	90027	ATGCTATTTTTCTTTACTTAAAGGTCAATAAATTAGAGTTAGAACTA	TCAGAAGAAAATCTTTTGGAAGAGGTGGGAAAAACTTAATGTATTAA	AAGGTC	GAGGTG	FALSE	FALSE	ENST00000613524.4
114944872	114944982	1	1	ENSG00000198765	90028	90138	114944849	114944959	110	0.2317682317682318	0.2683982683982684	25	90139	91444	TTTTTTTTTTGCTTATTTGATAGGTTGAGAAAGCAAAAGTAATAGCT	GTAGCACTTATGGAAAAACATAAGGTAATTTTTTTCTTCTTATATAA	TAGGTT	AAGGTA	FALSE	FALSE	ENST00000613524.4
114946289	114946381	1	1	ENSG00000198765	91445	91537	114946266	114946358	92	0.2011322011322011	0.2317682317682318	26	91538	122712	AATGTCTTCTTTGTTTAATATAGCACCAATATGATAAGATCATTGAA	CAGTCATCACTGAGAGCATCTTTGGTGAGATACAGAAAAAATTGCAG	TAGCAC	TTGGTG	FALSE	FALSE	ENST00000613524.4
114977557	114977616	1	1	ENSG00000198765	122713	122772	114977534	114977593	59	0.18148518148518145	0.2011322011322011	27	122773	126491	TACTTGATATTTATTTTTAATAGGAAAAACTCAAAAGAGAGGCAAAA	ACTCTTAAAGAAAAAAAAGACAAGGTAAGAGCATATAATTCTCATAG	TAGGAA	AAGGTA	FALSE	FALSE	ENST00000613524.4
114981336	114981512	1	1	ENSG00000198765	126492	126668	114981313	114981489	176	0.12287712287712282	0.18148518148518145	28	126669	129880	TTCATTCTTGTTGTTCAATGCAGAAAACACAAACATTTTTATTGGAA	ACTTTATCTACACCATTGCCAAAGGTTTGTGTCTAAATTTTCCATGT	CAGAAA	AAGGTT	FALSE	FALSE	ENST00000613524.4
114984725	114984868	1	1	ENSG00000198765	129881	130024	114984702	114984845	143	0.07525807525807526	0.12287712287712282	29	130025	139853	TATGGTTTTTTATTTTTGGATAGGCATATACAGTGAAGACACCAACA	AGTTCAGAAACTACTGATCTTTTGGTAAAAATTTTACAAATAATATT	TAGGCA	TTGGTA	FALSE	FALSE	ENST00000613524.4
114994698	114994787	1	1	ENSG00000198765	139854	139943	114994675	114994764	89	0.04562104562104563	0.07525807525807526	30	139944	140037	ATATTTTTTTATTTTTCTTCAAGAGCATGGTTTCAGAAGAAGAGACA	CTTTGTGTCAAAACACCAAAAAAGGTAGCTTTTAAATTTTATTTCAG	AAGAGC	AAGGTA	FALSE	FALSE	ENST00000613524.4
114994882	114995019	1	1	ENSG00000198765	140038	140175	114994859	114994996	137	0	0.04562104562104563	31	140176	140198	TTTAAATTTTATTTTGTACTCAGGCCCCTTCATCTCTAACAACCCCT	GAAGCTGAAAAGTTATTTGTTTAATTTCAGAGAATCAGTGTAGTTAA	CAGGCC	TAATTT	TRUE	FALSE	ENST00000613524.4
114855133	114855281	1	1	ENSG00000198765	24	172	114855110	114855258	148	0.9567251461988304	1	1	173	331	CTGTTTTCTTTTGGGTAGTGGTCCAGGAACTTAAGACAGTTCCTCCT	GTTTATTCCGTTGCCCACTCCGCGGTAAGCGACGTTGTAGGGCTCCA	GTCCAG	GCGGTA	FALSE	FALSE	ENST00000369518.1
114855441	114855572	1	1	ENSG00000198765	332	463	114855418	114855549	131	0.9184210526315789	0.9567251461988304	2	464	1463	CTCCCGCCCCCCCGGGGCAGTAGATATTTACAACCGTAACAGAGAAA	GGAGGCGATTCCACTTTCTTCAAGGTAAATTTCCATGTGACTCTTAA	TAGATA	AAGGTA	FALSE	FALSE	ENST00000369518.1
114856573	114856657	1	1	ENSG00000198765	1464	1548	114856550	114856634	84	0.893859649122807	0.9184210526315789	3	1549	2122	TAAGAACTTCTTTGTGTCTCTAGAGTTTCAACAAATGTACTGAAGAT	AAAATGGGGAAAACATTGATTCAGGTAGGAGCATGGAAAAGCAGTGT	TAGAGT	CAGGTA	FALSE	FALSE	ENST00000369518.1
114857232	114857275	1	1	ENSG00000198765	2123	2166	114857209	114857252	43	0.8812865497076023	0.893859649122807	4	2167	2334	ACCTGTTGTCTTTTATCTTGCAGATCCTGCTTTACAAAAAGTTAATT	AATTTCTTGCCCGTGCTTGAGCAGGTCAGTTAAGCATAGTACATGTA	CAGATC	CAGGTC	FALSE	FALSE	ENST00000369518.1
114857444	114857497	1	1	ENSG00000198765	2335	2388	114857421	114857474	53	0.8657894736842106	0.8812865497076023	5	2389	3437	TATAGAAACATCTATCTTTTTAGGTTGGTAATTCTGACTGTCACTAT	GGACTAAAAGACTCTGATTTGGAGGTCAGAAGATTTCCCATTCATAT	TAGGTT	GAGGTC	FALSE	FALSE	ENST00000369518.1
114858547	114858711	1	1	ENSG00000198765	3438	3602	114858524	114858688	164	0.8178362573099416	0.8657894736842106	6	3603	4633	TTTTTGAAAACATATTTTAATAGAATTCAGAGGGATTGAGCAGAGTG	CGAAAAGCCATTCAGGAACTGCAAGTATGACACAATTTTGCATTGTA	TAGAAT	CAAGTA	FALSE	FALSE	ENST00000369518.1
114859743	114859810	1	1	ENSG00000198765	4634	4701	114859720	114859787	67	0.7982456140350878	0.8178362573099416	7	4702	5626	AACTTTTCTGTTTTATAAATTAGTTTGGAAATGAAAAAGTAAGTTTG	AGAAAATAAAGATTTAATAAAAGAGTAAGTAGTAATTTAATGAATTT	TAGTTT	AGAGTA	FALSE	FALSE	ENST00000369518.1
114860736	114860809	1	1	ENSG00000198765	5627	5700	114860713	114860786	73	0.7769005847953216	0.7982456140350878	8	5701	19396	GCAAACTCTTTCCTTTGTTTCAGGAATAATGCCACAAGGCATTTATG	GATCTGCAGAAAAGACAAAGAAATGTAAATATCTTTCTTGTTTTATG	CAGGAA	AATGTA	FALSE	FALSE	ENST00000369518.1
114874506	114874564	1	1	ENSG00000198765	19397	19455	114874483	114874541	58	0.7599415204678363	0.7769005847953216	9	19456	20959	TGAAATTTTTATATTAACAATAGATGAATATGAACGGGAAGAAACCA	ATGGATCTAAATAATAACATTGAGGTGAGTGTTAATGAAATCTGAGT	TAGATG	GAGGTG	FALSE	FALSE	ENST00000369518.1
114876069	114876138	1	1	ENSG00000198765	20960	21029	114876046	114876115	69	0.739766081871345	0.7599415204678363	10	21030	21627	ATTCTTAAAACTTTATATTTCAGAAAATGATAACAGCTTTTGAGGAA	CCAGACTGGAAATGCATTTTAAGTGTAGGTATAGGGATCTTACTTAA	CAGAAA	AGTGTA	FALSE	FALSE	ENST00000369518.1
114876737	114876810	1	1	ENSG00000198765	21628	21701	114876714	114876787	73	0.718421052631579	0.739766081871345	11	21702	22984	GTATATTTGTTTTATTTTTAAAGTAAAGGAAGATTATGAAAAAATCC	GAAATAAATGACAAGGAAAAGCAGGTTTTTTAAAAAACCAACTCTTT	AAGTAA	CAGGTT	FALSE	FALSE	ENST00000369518.1
114878094	114878202	1	1	ENSG00000198765	22985	23093	114878071	114878179	108	0.6868421052631579	0.718421052631579	12	23094	30425	AATGTATTATTTAAATATTTTAGGTATCACTACTATTGATCCAAATC	TTAATCAATTAGAGGAAAAGACAAGTAAGAGTTTATATAAGATAATA	TAGGTA	CAAGTA	FALSE	FALSE	ENST00000369518.1
114885535	114885629	1	1	ENSG00000198765	30426	30520	114885512	114885606	94	0.6593567251461988	0.6868421052631579	13	30521	31015	CTATTTATAACTTTCTCTTTTAGAATTACAGAGTGAAAACTTAAAAC	AAAGTGTCATTACAAAGAAGTGTGGTATGATTTAAAAACTCATTAGT	TAGAAT	GTGGTA	FALSE	FALSE	ENST00000369518.1
114886125	114886309	1	1	ENSG00000198765	31016	31200	114886102	114886286	184	0.6055555555555556	0.6593567251461988	14	31201	32516	GTTTTATACTTTATTTCATTTAGAGTACTCAAAAGGCTTTAGAGGAA	ATTATTGAGAACAGAACAGCAAAGGTAAAATATTTATTATTTTTAAT	TAGAGT	AAGGTA	FALSE	FALSE	ENST00000369518.1
114887626	114887693	1	1	ENSG00000198765	32517	32584	114887603	114887670	67	0.5859649122807018	0.6055555555555556	15	32585	40338	TTGAAAATGATATATTTTACAAGATTGGAAAAAAATGAAGATCAATT	TTCAAAAGAAATCAAGTGAGCTGGGTAAGACTTAGAGAATAATGTGT	AAGATT	TGGGTA	FALSE	FALSE	ENST00000369518.1
114895448	114895509	1	1	ENSG00000198765	40339	40400	114895425	114895486	61	0.5681286549707603	0.5859649122807018	16	40401	55287	CATTTTTTTTTTGCTCATTTTAGAAGAGATGACTAAGCTTACAAATA	CTTGAAGAATTGAAAAAAGTCTTGGTAAGTATAGTCTTTCCTATTAA	TAGAAG	TTGGTA	FALSE	FALSE	ENST00000369518.1
114910397	114910501	1	1	ENSG00000198765	55288	55392	114910374	114910478	104	0.537719298245614	0.5681286549707603	17	55393	56369	GATTTGTTAATGTTTATAAATAGGGAGAAAAGGAAACACTTTTATAT	ATTGGTCTTCTCCAAGCCAGAGAGGTTTGTTTAAGGAAACATTTTTA	TAGGGA	GAGGTT	FALSE	FALSE	ENST00000369518.1
114911479	114911582	1	1	ENSG00000198765	56370	56473	114911456	114911559	103	0.5076023391812865	0.537719298245614	18	56474	57923	AGTTATATATGTTTATTTTGCAGAAAGAAGTACATGATTTGGAAATA	AAAAACTGAGCTTGAAAACGAGAAGTATGTTTTCCATTTATCTAAAA	CAGAAA	GAAGTA	FALSE	FALSE	ENST00000369518.1
114913033	114913150	1	1	ENSG00000198765	57924	58041	114913010	114913127	117	0.47339181286549703	0.5076023391812865	19	58042	58865	TGACTTTTTTTTTTAAAAAATAGGCTTAAGAATACTGAATTAACTTC	AAGAATCAGCAAGAAGATATTAATGTGAGTTGAAAAAGAAAGTGCTG	TAGGCT	AATGTG	FALSE	FALSE	ENST00000369518.1
114913975	114914045	1	1	ENSG00000198765	58866	58936	114913952	114914022	70	0.4529239766081872	0.47339181286549703	20	58937	68339	TATAAACAACATTATTTCTTTAGAATAACAAAAAGCAAGAAGAAAGG	TCAAGAAACAGAAACCCAATTAAGGCAAGACTAACAAATTGGCCTTT	TAGAAT	AAGGCA	FALSE	FALSE	ENST00000369518.1
114923449	114923530	1	1	ENSG00000198765	68340	68421	114923426	114923507	81	0.4292397660818713	0.4529239766081872	21	68422	71168	GTCACTCTTCCATTTTCTTTTAGAAATGAACTAGAATATGTGAGAGA	AAATTGGACAAGAGTGAAGAAAATGTATGTTATATTTAATAATGGAT	TAGAAA	AATGTA	FALSE	FALSE	ENST00000369518.1
114926278	114926340	1	1	ENSG00000198765	71169	71231	114926255	114926317	62	0.4111111111111111	0.4292397660818713	22	71232	71391	TATAATTTCTCACAATTTTTTAGTGTAACAATTTAAGGAAACAAGTT	TATATTGAAGAACTTCAGCAGGAGGTATGTATTTTTTATAAATATTC	TAGTGT	GAGGTA	FALSE	FALSE	ENST00000369518.1
114926501	114926563	1	1	ENSG00000198765	71392	71454	114926478	114926540	62	0.3929824561403509	0.4111111111111111	23	71455	89229	ATAATTATTTTTAATTTTAACAGAATAAGGCCTTGAAAAAAAAAGGT	CAACTGAATGTTTATGAGATAAAGGTATTTGGCATCTTTATTTTTGT	CAGAAT	AAGGTA	FALSE	FALSE	ENST00000369518.1
114944339	114944455	1	1	ENSG00000198765	89230	89346	114944316	114944432	116	0.3590643274853801	0.3929824561403509	24	89347	89762	ATGCTATTTTTCTTTACTTAAAGGTCAATAAATTAGAGTTAGAACTA	TCAGAAGAAAATCTTTTGGAAGAGGTGGGAAAAACTTAATGTATTAA	AAGGTC	GAGGTG	FALSE	FALSE	ENST00000369518.1
114944872	114944982	1	1	ENSG00000198765	89763	89873	114944849	114944959	110	0.3269005847953217	0.3590643274853801	25	89874	91179	TTTTTTTTTTGCTTATTTGATAGGTTGAGAAAGCAAAAGTAATAGCT	GTAGCACTTATGGAAAAACATAAGGTAATTTTTTTCTTCTTATATAA	TAGGTT	AAGGTA	FALSE	FALSE	ENST00000369518.1
114946289	114946381	1	1	ENSG00000198765	91180	91272	114946266	114946358	92	0.30000000000000004	0.3269005847953217	26	91273	92136	AATGTCTTCTTTGTTTAATATAGCACCAATATGATAAGATCATTGAA	CAGTCATCACTGAGAGCATCTTTGGTGAGATACAGAAAAAATTGCAG	TAGCAC	TTGGTG	FALSE	FALSE	ENST00000369518.1
114947246	114947320	1	1	ENSG00000198765	92137	92211	114947223	114947297	74	0.27836257309941526	0.30000000000000004	27	92212	122447	ACTTCATGTTTCTTTTTCTTTAGGAGATTGAACTATCCAATCTCAAA	CTTGAAATAGAAAGAGAAGAGAAGGTAGGTTTTTTGGCATTATAGAT	TAGGAG	AAGGTA	FALSE	FALSE	ENST00000369518.1
114977557	114977616	1	1	ENSG00000198765	122448	122507	114977534	114977593	59	0.26111111111111107	0.27836257309941526	28	122508	126226	TACTTGATATTTATTTTTAATAGGAAAAACTCAAAAGAGAGGCAAAA	ACTCTTAAAGAAAAAAAAGACAAGGTAAGAGCATATAATTCTCATAG	TAGGAA	AAGGTA	FALSE	FALSE	ENST00000369518.1
114981336	114981512	1	1	ENSG00000198765	126227	126403	114981313	114981489	176	0.20964912280701753	0.26111111111111107	29	126404	129615	TTCATTCTTGTTGTTCAATGCAGAAAACACAAACATTTTTATTGGAA	ACTTTATCTACACCATTGCCAAAGGTTTGTGTCTAAATTTTCCATGT	CAGAAA	AAGGTT	FALSE	FALSE	ENST00000369518.1
114984725	114984868	1	1	ENSG00000198765	129616	129759	114984702	114984845	143	0.16783625730994156	0.20964912280701753	30	129760	139588	TATGGTTTTTTATTTTTGGATAGGCATATACAGTGAAGACACCAACA	AGTTCAGAAACTACTGATCTTTTGGTAAAAATTTTACAAATAATATT	TAGGCA	TTGGTA	FALSE	FALSE	ENST00000369518.1
114994698	114994787	1	1	ENSG00000198765	139589	139678	114994675	114994764	89	0.14181286549707606	0.16783625730994156	31	139679	139772	ATATTTTTTTATTTTTCTTCAAGAGCATGGTTTCAGAAGAAGAGACA	CTTTGTGTCAAAACACCAAAAAAGGTAGCTTTTAAATTTTATTTCAG	AAGAGC	AAGGTA	FALSE	FALSE	ENST00000369518.1
114994882	114995367	1	1	ENSG00000198765	139773	140258	114994859	114995344	485	0	0.14181286549707606	32	140259	140281	TTTAAATTTTATTTTGTACTCAGGCCCCTTCATCTCTAACAACCCCT	TTACTATTAAAATATTTTGGATGCAAATACGTGCTTCTTATTGATTC	CAGGCC	TGCAAA	TRUE	FALSE	ENST00000369518.1
115029824	115029860	1	1	ENSG00000134200	24	60	115029801	115029837	36	0.9325842696629214	1	1	61	3561	AATGAACCAAGAGCTTTTAGTTTGGGTCACCACAGCATCTGCTCACC	ATCTGCTCACCAATGCAAAGTAAGGTAGGTGTCTATAGTGAGAAGGC	TTTGGG	AAGGTA	FALSE	FALSE	ENST00000256592.2
115033362	115033524	1	1	ENSG00000134200	3562	3724	115033339	115033501	162	0.6292134831460674	0.9325842696629214	2	3725	4172	CTTTAATTTTATCTTTGATTTAGCATGACTGCTCTCTTTCTGATGTC	TGTGCTGGATATTGTATGACACGGGTATGTAGTTCATGTCACTTCTT	TAGCAT	CGGGTA	FALSE	FALSE	ENST00000256592.2
115033973	115034309	1	1	ENSG00000134200	4173	4509	115033950	115034286	336	0	0.6292134831460674	3	4510	4532	TCTCTTTTCTGTTCTTTCCCCAGGATATCAATGGCAAACTGTTTCTT	TATTATGTTTCACATTATCTTCTGTTCATTTTGAGTACTATTTAATC	CAGGAT	CTGTTC	TRUE	FALSE	ENST00000256592.2
115033363	115033524	1	1	ENSG00000134200	24	185	115033340	115033501	161	0.6588983050847458	1	1	186	633	TTTAATTTTATCTTTGATTTAGCATGACTGCTCTCTTTCTGATGTCC	TGTGCTGGATATTGTATGACACGGGTATGTAGTTCATGTCACTTCTT	AGCATG	CGGGTA	FALSE	FALSE	ENST00000369517.1
115033973	115034284	1	1	ENSG00000134200	634	945	115033950	115034261	311	0	0.6588983050847458	2	946	968	TCTCTTTTCTGTTCTTTCCCCAGGATATCAATGGCAAACTGTTTCTT	TTGCCTGAAATAAAGCTAATAAAAATATTATGTTTCACATTATCTTC	CAGGAT	AAAATA	TRUE	FALSE	ENST00000369517.1
115089364	115089464	-1	1	ENSG00000134198	24	124	115089487	115089387	100	0.9684443041969075	1	1	125	16480	CCCCGCGCTCGTAGCGCGGGCCTGGGGACTGGGGATCCCGCCGCCGG	CTTGGCTTCAACCTGCTCTTCTGGGTGAGACCAGGAGCCGGGAGGGC	CCTGGG	TGGGTG	FALSE	FALSE	ENST00000369516.6
115072905	115073007	-1	1	ENSG00000134198	16481	16583	115073030	115072928	102	0.9362574944777532	0.9684443041969075	2	16584	27255	ACACAGTGTCGTTTGCCTTCCAGCTGGCTGGATCGGCCGTCATTGCT	AGTCCCCAGAGTATTTCTATGTGGGTGAGTGACTCCAGCTTCCTAAG	CAGCTG	TGGGTG	FALSE	FALSE	ENST00000369516.6
115062135	115062232	-1	1	ENSG00000134198	27256	27353	115062255	115062158	97	0.9056484695487536	0.9362574944777532	3	27354	28949	CTCCTCTGACCTCTTCCCCACAGGGCTGTATGTTCTGGTTGGAGCCG	GAGTCGCAATGTGTGCTTGGATCAGTAAGTGGGGCGAGGGGGTAAAT	CAGGGC	TCAGTA	FALSE	FALSE	ENST00000369516.6
115060464	115060538	-1	1	ENSG00000134198	28950	29024	115060561	115060487	74	0.8822972546544652	0.9056484695487536	4	29025	30506	TTAGTATTTTCTCTCCTCTACAGTTTTTTACCTGCCTCCTGGTGATA	TTTGCTTTTATAGGCAAGGGGGTAGTAAGTAAAATTACTTATAATGT	CAGTTT	GTAGTA	FALSE	FALSE	ENST00000369516.6
115058883	115058981	-1	1	ENSG00000134198	30507	30605	115059004	115058906	98	0.8513726727674346	0.8822972546544652	5	30606	31879	CATTTTTCCTTGTATTTCTTCAGGCTATCCGACATGTTCAGACCATG	ACACTCATCACCTTCCACTCAACAGTGAGTAACTTCACTTCTTCCTT	CAGGCT	ACAGTG	FALSE	FALSE	ENST00000369516.6
115057537	115057608	-1	1	ENSG00000134198	31880	31951	115057631	115057560	71	0.8289681287472389	0.8513726727674346	6	31952	36025	AAGTCTCTTTTCTGACTCTCTAGTTTCAGTGCTGTGGAAAAGAAAGC	CCAAAGGAGCTTCTAGGACACAAGGTAAGCTTCTACCAAGGTTCTTA	TAGTTT	AAGGTA	FALSE	FALSE	ENST00000369516.6
115053379	115053462	-1	1	ENSG00000134198	36026	36109	115053485	115053402	83	0.8027769012306721	0.8289681287472389	7	36110	38932	CCGACTTTTTTTCCTCAAAACAGAATTGCATCGATGAAATTGAGACC	GGTATTGGAATTGCAGGTCTGACGGTGAGAAAGTTCTAGAACTTACC	CAGAAT	ACGGTG	FALSE	FALSE	ENST00000369516.6
115048011	115050555	-1	1	ENSG00000134198	38933	41477	115050578	115048034	2544	0	0.8027769012306721	8	41478	41500	GATGAGTGTTTCTTCTGTTTCAGATCTTTGGCATGATATTCAGCATG	TATTAAATTTTCTATATACTGAAATTGCTTGTTTGATTTATCTTAAA	CAGATC	AAATTG	TRUE	FALSE	ENST00000369516.6
115089364	115089500	-1	1	ENSG00000134198	24	160	115089523	115089387	136	0.8269720101781171	1	1	161	16516	CCCCGCTCCGCCCCCTCCCCGCCGGAGCCTGCCGCTCCCCGCGCTCG	CTTGGCTTCAACCTGCTCTTCTGGGTGAGACCAGGAGCCGGGAGGGC	GCCGGA	TGGGTG	FALSE	FALSE	ENST00000369515.6
115072905	115073007	-1	1	ENSG00000134198	16517	16619	115073030	115072928	102	0.6972010178117048	0.8269720101781171	2	16620	27291	ACACAGTGTCGTTTGCCTTCCAGCTGGCTGGATCGGCCGTCATTGCT	AGTCCCCAGAGTATTTCTATGTGGGTGAGTGACTCCAGCTTCCTAAG	CAGCTG	TGGGTG	FALSE	FALSE	ENST00000369515.6
115062135	115062232	-1	1	ENSG00000134198	27292	27389	115062255	115062158	97	0.5737913486005088	0.6972010178117048	3	27390	30542	CTCCTCTGACCTCTTCCCCACAGGGCTGTATGTTCTGGTTGGAGCCG	GAGTCGCAATGTGTGCTTGGATCAGTAAGTGGGGCGAGGGGGTAAAT	CAGGGC	TCAGTA	FALSE	FALSE	ENST00000369515.6
115058883	115058981	-1	1	ENSG00000134198	30543	30641	115059004	115058906	98	0.4491094147582697	0.5737913486005088	4	30642	31915	CATTTTTCCTTGTATTTCTTCAGGCTATCCGACATGTTCAGACCATG	ACACTCATCACCTTCCACTCAACAGTGAGTAACTTCACTTCTTCCTT	CAGGCT	ACAGTG	FALSE	FALSE	ENST00000369515.6
115057537	115057608	-1	1	ENSG00000134198	31916	31987	115057631	115057560	71	0.3587786259541985	0.4491094147582697	5	31988	36061	AAGTCTCTTTTCTGACTCTCTAGTTTCAGTGCTGTGGAAAAGAAAGC	CCAAAGGAGCTTCTAGGACACAAGGTAAGCTTCTACCAAGGTTCTTA	TAGTTT	AAGGTA	FALSE	FALSE	ENST00000369515.6
115053379	115053462	-1	1	ENSG00000134198	36062	36145	115053485	115053402	83	0.2531806615776081	0.3587786259541985	6	36146	38968	CCGACTTTTTTTCCTCAAAACAGAATTGCATCGATGAAATTGAGACC	GGTATTGGAATTGCAGGTCTGACGGTGAGAAAGTTCTAGAACTTACC	CAGAAT	ACGGTG	FALSE	FALSE	ENST00000369515.6
115050356	115050555	-1	1	ENSG00000134198	38969	39168	115050578	115050379	199	0	0.2531806615776081	7	39169	39191	GATGAGTGTTTCTTCTGTTTCAGATCTTTGGCATGATATTCAGCATG	GCTGTCAATTGTACATTTGCATGAGTACGTATGTTTGGCTCATTACT	CAGATC	TGAGTA	TRUE	FALSE	ENST00000369515.6
115089364	115089414	-1	1	ENSG00000134198	24	74	115089437	115089387	50	0.9246987951807228	1	1	75	16430	GCAGCATGGGGCGCTTCCGCGGGGGCCTGCGGTGCATCAAGTACCTG	CTTGGCTTCAACCTGCTCTTCTGGGTGAGACCAGGAGCCGGGAGGGC	GGGGGC	TGGGTG	FALSE	FALSE	ENST00000433172.3
115072905	115073007	-1	1	ENSG00000134198	16431	16533	115073030	115072928	102	0.7710843373493976	0.9246987951807228	2	16534	27205	ACACAGTGTCGTTTGCCTTCCAGCTGGCTGGATCGGCCGTCATTGCT	AGTCCCCAGAGTATTTCTATGTGGGTGAGTGACTCCAGCTTCCTAAG	CAGCTG	TGGGTG	FALSE	FALSE	ENST00000433172.3
115062135	115062232	-1	1	ENSG00000134198	27206	27303	115062255	115062158	97	0.625	0.7710843373493976	3	27304	28899	CTCCTCTGACCTCTTCCCCACAGGGCTGTATGTTCTGGTTGGAGCCG	GAGTCGCAATGTGTGCTTGGATCAGTAAGTGGGGCGAGGGGGTAAAT	CAGGGC	TCAGTA	FALSE	FALSE	ENST00000433172.3
115060464	115060538	-1	1	ENSG00000134198	28900	28974	115060561	115060487	74	0.5135542168674698	0.625	4	28975	30456	TTAGTATTTTCTCTCCTCTACAGTTTTTTACCTGCCTCCTGGTGATA	TTTGCTTTTATAGGCAAGGGGGTAGTAAGTAAAATTACTTATAATGT	CAGTTT	GTAGTA	FALSE	FALSE	ENST00000433172.3
115058883	115058981	-1	1	ENSG00000134198	30457	30555	115059004	115058906	98	0.36596385542168675	0.5135542168674698	5	30556	31829	CATTTTTCCTTGTATTTCTTCAGGCTATCCGACATGTTCAGACCATG	ACACTCATCACCTTCCACTCAACAGTGAGTAACTTCACTTCTTCCTT	CAGGCT	ACAGTG	FALSE	FALSE	ENST00000433172.3
115057537	115057608	-1	1	ENSG00000134198	31830	31901	115057631	115057560	71	0.25903614457831325	0.36596385542168675	6	31902	38882	AAGTCTCTTTTCTGACTCTCTAGTTTCAGTGCTGTGGAAAAGAAAGC	CCAAAGGAGCTTCTAGGACACAAGGTAAGCTTCTACCAAGGTTCTTA	TAGTTT	AAGGTA	FALSE	FALSE	ENST00000433172.3
115050383	115050555	-1	1	ENSG00000134198	38883	39055	115050578	115050406	172	0	0.25903614457831325	7	39056	39078	GATGAGTGTTTCTTCTGTTTCAGATCTTTGGCATGATATTCAGCATG	AAATGACATTAGGATCTAAAATAATTTGCTGTCAATTGTACATTTGC	CAGATC	TAATTT	TRUE	FALSE	ENST00000433172.3
115338204	115338236	-1	1	ENSG00000134259	24	56	115338259	115338227	32	0.9693486590038314	1	1	57	44509	GCAGCTCGGCGCTCCGGCACAGCAGAGAGCGCTGGGAGCCGGAGGGG	TGGGAGCCGGAGGGGAGCGCAGCGGTGAGTCAGGCTGCCCCGAGCCG	AGCAGA	GCGGTG	FALSE	FALSE	ENST00000369512.2
115293627	115293750	-1	1	ENSG00000134259	44510	44633	115293773	115293650	123	0.8515325670498084	0.9693486590038314	2	44634	51452	ATGCCAGCTCTCCCCCTCCACAGAGTTTTGGCCAGTGGTCGTGCAGT	GCTTTCTATCCTGGCCACACTGAGGTAAGTGCCTAAGGGACCTTGGC	CAGAGT	GAGGTA	FALSE	FALSE	ENST00000369512.2
115285918	115286807	-1	1	ENSG00000134259	51453	52342	115286830	115285941	889	0	0.8515325670498084	3	52343	52365	CCCTCATTTCTTTTTCATTCCAGGTGCATAGCGTAATGTCCATGTTG	ATTATTTATTAAATTTTTGGAAGCATCCTGTGTGCTGATGCTGGTTA	CAGGTG	AGCATC	TRUE	FALSE	ENST00000369512.2
115641953	115642086	1	1	ENSG00000173218	24	157	115641930	115642063	133	0.9846827133479212	1	1	158	9347	GGGCTGCGGGGCGGCGCCGGGACAGGAAGCGGAAAGCAGCAGTGCAG	GGAGCTCGGGCGGCCGGCGCGGAGGTGAGTCCCGCGAGAGGCCGAGC	GACAGG	GAGGTG	FALSE	FALSE	ENST00000355485.6
115651277	115651484	1	1	ENSG00000173218	9348	9555	115651254	115651461	207	0.96084302660370835	0.9846827133479212	2	9556	17711	TTTTTTTTCCCCCTCTTTCCCAGAATTTGTTCCTGTTGAAGAGTGGC	TTCGAAAAAATCTCACAGACAAGGGTATGTAAGTTGTTCATTATTAC	CAGAAT	AGGGTA	FALSE	FALSE	ENST00000355485.6
115659641	115659773	1	1	ENSG00000173218	17712	17844	115659618	115659750	132	0.9456409075204423	0.96084302660370835	3	17845	21731	GCTAGCTCATTGTTGTTTTTCAGGGAAAGAACTAGAGAGAGACACAA	TCTACTCGGACAGAGGAAGTTCAGGTAAGGATCAAAGGTGGTCTGTA	CAGGGA	CAGGTA	FALSE	FALSE	ENST00000355485.6
115663661	115664268	1	1	ENSG00000173218	21732	22339	115663638	115664245	607	0.8757341932511805	0.9456409075204423	4	22340	40434	CCTCACTGTCTTCTCCCCACCAGGATGACAACTGGGGAGAGACCACC	CTTCTACAGCCTGGGACACCTGAGGTAAGAGGCAACATCCAGGAGGC	CAGGAT	GAGGTA	FALSE	FALSE	ENST00000355485.6
115682364	115682497	1	1	ENSG00000173218	40435	40568	115682341	115682474	133	0.8604169065991016	0.8757341932511805	5	40569	42014	TAATTTTGTTCTTTTTTTCTCAGTATCCAGCGAGCAGCATTGGTGGT	GGCTGAAAGTCTACAATGTAGATGGTATGTGCCTTGAAAGGGTGTCC	CAGTAT	ATGGTA	FALSE	FALSE	ENST00000355485.6
115683944	115684076	1	1	ENSG00000173218	42015	42147	115683921	115684053	132	0.8452147875158356	0.8604169065991016	6	42148	43363	CTTTCACTGTCCTTTCCCCAAAGGCCCCAGTAACAATGCCACTGGCC	GCGAGTAAAGAAGCGGAAAGCAAGGTATACTGCCCTCCTGATGCCAG	AAGGCC	AAGGTA	FALSE	FALSE	ENST00000355485.6
115685293	115685527	1	1	ENSG00000173218	43364	43598	115685270	115685504	234	0.8182655764136819	0.8452147875158356	7	43599	49189	CTTAGTGTTGCATCACCTTCTAGGCTGGTGGTTGCAGTGGAAGAGGC	ATCACCAACGGCATGACCCCCAAGGTGCGCTGCTCCGGGCGGGCTCT	TAGGCT	AAGGTG	FALSE	FALSE	ENST00000355485.6
115691119	115698224	1	1	ENSG00000173218	49190	56295	115691096	115698201	7105	0	0.8182655764136819	8	56296	56318	TGGCCTTTCTCCTCTGCTTCCAGGCCTTCCTAGAACGGTACCTCAGT	AAAATAAACTGAAATATCAAATTGTGTCTTGTTTCTTTTCTTCATGT	CAGGCC	TTGTGT	TRUE	FALSE	ENST00000355485.6
115641991	115642086	1	1	ENSG00000173218	24	119	115641968	115642063	95	0.9890033568700081	1	1	120	9309	GCAGTGCAGCGGCGGCGGCGGCGGGGCTCTGCCTCTCCAGGAGCCCA	GGAGCTCGGGCGGCCGGCGCGGAGGTGAGTCCCGCGAGAGGCCGAGC	GCGGGG	GAGGTG	FALSE	FALSE	ENST00000369510.8
115651277	115651484	1	1	ENSG00000173218	9310	9517	115651254	115651461	207	0.9650422502604468	0.9890033568700081	2	9518	17673	TTTTTTTTCCCCCTCTTTCCCAGAATTTGTTCCTGTTGAAGAGTGGC	TTCGAAAAAATCTCACAGACAAGGGTATGTAAGTTGTTCATTATTAC	CAGAAT	AGGGTA	FALSE	FALSE	ENST00000369510.8
115659641	115659767	1	1	ENSG00000173218	17674	17800	115659618	115659744	126	0.9504572288459312	0.9650422502604468	3	17801	21693	GCTAGCTCATTGTTGTTTTTCAGGGAAAGAACTAGAGAGAGACACAA	AATGATTCTACTCGGACAGAGGAAGTTCAGGTAAGGATCAAAGGTGG	CAGGGA	GAAGTT	FALSE	FALSE	ENST00000369510.8
115663661	115664268	1	1	ENSG00000173218	21694	22301	115663638	115664245	607	0.8801944669521935	0.9504572288459312	4	22302	40396	CCTCACTGTCTTCTCCCCACCAGGATGACAACTGGGGAGAGACCACC	CTTCTACAGCCTGGGACACCTGAGGTAAGAGGCAACATCCAGGAGGC	CAGGAT	GAGGTA	FALSE	FALSE	ENST00000369510.8
115682364	115682497	1	1	ENSG00000173218	40397	40530	115682341	115682474	133	0.8647991665702048	0.8801944669521935	5	40531	41976	TAATTTTGTTCTTTTTTTCTCAGTATCCAGCGAGCAGCATTGGTGGT	GGCTGAAAGTCTACAATGTAGATGGTATGTGCCTTGAAAGGGTGTCC	CAGTAT	ATGGTA	FALSE	FALSE	ENST00000369510.8
115683944	115684076	1	1	ENSG00000173218	41977	42109	115683921	115684053	132	0.8495196203264267	0.8647991665702048	6	42110	43325	CTTTCACTGTCCTTTCCCCAAAGGCCCCAGTAACAATGCCACTGGCC	GCGAGTAAAGAAGCGGAAAGCAAGGTATACTGCCCTCCTGATGCCAG	AAGGCC	AAGGTA	FALSE	FALSE	ENST00000369510.8
115685293	115685527	1	1	ENSG00000173218	43326	43560	115685270	115685504	234	0.8224331519851835	0.8495196203264267	7	43561	49151	CTTAGTGTTGCATCACCTTCTAGGCTGGTGGTTGCAGTGGAAGAGGC	ATCACCAACGGCATGACCCCCAAGGTGCGCTGCTCCGGGCGGGCTCT	TAGGCT	AAGGTG	FALSE	FALSE	ENST00000369510.8
115691119	115698224	1	1	ENSG00000173218	49152	56257	115691096	115698201	7105	0	0.8224331519851835	8	56258	56280	TGGCCTTTCTCCTCTGCTTCCAGGCCTTCCTAGAACGGTACCTCAGT	AAAATAAACTGAAATATCAAATTGTGTCTTGTTTCTTTTCTTCATGT	CAGGCC	TTGTGT	TRUE	FALSE	ENST00000369510.8
115642629	115642706	1	1	ENSG00000173218	24	101	115642606	115642683	77	0.9658839167035889	1	1	102	8671	ACAGAGCTGGTCTGTGTGCACACCTCGCTCACAAAAAATTGAGCCGG	CGCCTCGGAGAGCGCAACAGGCAGGTAGGAGTTTACTTTCAAAAACG	CACCTC	CAGGTA	FALSE	FALSE	ENST00000310260.7
115651277	115651484	1	1	ENSG00000173218	8672	8879	115651254	115651461	207	0.8741692512184316	0.9658839167035889	2	8880	17035	TTTTTTTTCCCCCTCTTTCCCAGAATTTGTTCCTGTTGAAGAGTGGC	TTCGAAAAAATCTCACAGACAAGGGTATGTAAGTTGTTCATTATTAC	CAGAAT	AGGGTA	FALSE	FALSE	ENST00000310260.7
115659641	115659773	1	1	ENSG00000173218	17036	17168	115659618	115659750	132	0.8156845369960124	0.8741692512184316	3	17169	21055	GCTAGCTCATTGTTGTTTTTCAGGGAAAGAACTAGAGAGAGACACAA	TCTACTCGGACAGAGGAAGTTCAGGTAAGGATCAAAGGTGGTCTGTA	CAGGGA	CAGGTA	FALSE	FALSE	ENST00000310260.7
115663661	115664268	1	1	ENSG00000173218	21056	21663	115663638	115664245	607	0.5467434647762517	0.8156845369960124	4	21664	39758	CCTCACTGTCTTCTCCCCACCAGGATGACAACTGGGGAGAGACCACC	CTTCTACAGCCTGGGACACCTGAGGTAAGAGGCAACATCCAGGAGGC	CAGGAT	GAGGTA	FALSE	FALSE	ENST00000310260.7
115682364	115682497	1	1	ENSG00000173218	39759	39892	115682341	115682474	133	0.487815684536996	0.5467434647762517	5	39893	41338	TAATTTTGTTCTTTTTTTCTCAGTATCCAGCGAGCAGCATTGGTGGT	GGCTGAAAGTCTACAATGTAGATGGTATGTGCCTTGAAAGGGTGTCC	CAGTAT	ATGGTA	FALSE	FALSE	ENST00000310260.7
115683944	115684076	1	1	ENSG00000173218	41339	41471	115683921	115684053	132	0.4293309703145769	0.487815684536996	6	41472	42687	CTTTCACTGTCCTTTCCCCAAAGGCCCCAGTAACAATGCCACTGGCC	GCGAGTAAAGAAGCGGAAAGCAAGGTATACTGCCCTCCTGATGCCAG	AAGGCC	AAGGTA	FALSE	FALSE	ENST00000310260.7
115685293	115685527	1	1	ENSG00000173218	42688	42922	115685270	115685504	234	0.3256535223748338	0.4293309703145769	7	42923	48513	CTTAGTGTTGCATCACCTTCTAGGCTGGTGGTTGCAGTGGAAGAGGC	ATCACCAACGGCATGACCCCCAAGGTGCGCTGCTCCGGGCGGGCTCT	TAGGCT	AAGGTG	FALSE	FALSE	ENST00000310260.7
115691119	115691854	1	1	ENSG00000173218	48514	49249	115691096	115691831	735	0	0.3256535223748338	8	49250	49272	TGGCCTTTCTCCTCTGCTTCCAGGCCTTCCTAGAACGGTACCTCAGT	CAGTATCACATCACCCATGAAAGTCGTGGGCAGTTCAGGAGATACCT	CAGGCC	AGTCGT	TRUE	FALSE	ENST00000310260.7
115651402	115651484	1	1	ENSG00000173218	24	106	115651379	115651461	82	0.9600973236009732	1	1	107	8262	CCTGCTCCTTCCTCAAGCGCAAGCCCTCCATTGCTATGGATACCGAA	TTCGAAAAAATCTCACAGACAAGGGTATGTAAGTTGTTCATTATTAC	AAGCCC	AGGGTA	FALSE	FALSE	ENST00000369509.1
115659641	115659773	1	1	ENSG00000173218	8263	8395	115659618	115659750	132	0.8958637469586375	0.9600973236009732	2	8396	12282	GCTAGCTCATTGTTGTTTTTCAGGGAAAGAACTAGAGAGAGACACAA	TCTACTCGGACAGAGGAAGTTCAGGTAAGGATCAAAGGTGGTCTGTA	CAGGGA	CAGGTA	FALSE	FALSE	ENST00000369509.1
115663661	115664268	1	1	ENSG00000173218	12283	12890	115663638	115664245	607	0.6004866180048662	0.8958637469586375	3	12891	30985	CCTCACTGTCTTCTCCCCACCAGGATGACAACTGGGGAGAGACCACC	CTTCTACAGCCTGGGACACCTGAGGTAAGAGGCAACATCCAGGAGGC	CAGGAT	GAGGTA	FALSE	FALSE	ENST00000369509.1
115682364	115682497	1	1	ENSG00000173218	30986	31119	115682341	115682474	133	0.5357664233576642	0.6004866180048662	4	31120	32565	TAATTTTGTTCTTTTTTTCTCAGTATCCAGCGAGCAGCATTGGTGGT	GGCTGAAAGTCTACAATGTAGATGGTATGTGCCTTGAAAGGGTGTCC	CAGTAT	ATGGTA	FALSE	FALSE	ENST00000369509.1
115683944	115684076	1	1	ENSG00000173218	32566	32698	115683921	115684053	132	0.47153284671532847	0.5357664233576642	5	32699	33914	CTTTCACTGTCCTTTCCCCAAAGGCCCCAGTAACAATGCCACTGGCC	GCGAGTAAAGAAGCGGAAAGCAAGGTATACTGCCCTCCTGATGCCAG	AAGGCC	AAGGTA	FALSE	FALSE	ENST00000369509.1
115685293	115685527	1	1	ENSG00000173218	33915	34149	115685270	115685504	234	0.35766423357664234	0.47153284671532847	6	34150	39740	CTTAGTGTTGCATCACCTTCTAGGCTGGTGGTTGCAGTGGAAGAGGC	ATCACCAACGGCATGACCCCCAAGGTGCGCTGCTCCGGGCGGGCTCT	TAGGCT	AAGGTG	FALSE	FALSE	ENST00000369509.1
115691119	115691854	1	1	ENSG00000173218	39741	40476	115691096	115691831	735	0	0.35766423357664234	7	40477	40499	TGGCCTTTCTCCTCTGCTTCCAGGCCTTCCTAGAACGGTACCTCAGT	CAGTATCACATCACCCATGAAAGTCGTGGGCAGTTCAGGAGATACCT	CAGGCC	AGTCGT	TRUE	FALSE	ENST00000369509.1
115768308	115768781	-1	1	ENSG00000118729	24	497	115768804	115768331	473	0.82238077356365	1	1	498	23892	GCTTGGCTGTTTTTCTACTCTCATGCGTGCGTGCGTGCGTGCGTGTG	CAACTGAAAGAAATCGTGCTTGAGGTAAGTAACCAAAGGGCATGCTG	TCATGC	GAGGTA	FALSE	FALSE	ENST00000261448.5
115744828	115744912	-1	1	ENSG00000118729	23893	23977	115744935	115744851	84	0.7908374014269621	0.82238077356365	2	23978	27976	CATCTTTCCATTTGTTTCTTCAGCTTGTGGCCCAGGTCCTTGAACAT	AAGCCAAGCTTGCCAAGAAACTGGGTAAGTGTGATTTTTGAGATACT	CAGCTT	TGGGTA	FALSE	FALSE	ENST00000261448.5
115740728	115740828	-1	1	ENSG00000118729	27977	28077	115740851	115740751	100	0.753285767930905	0.7908374014269621	3	28078	30469	GTGGGCCTCTTTGTTTCTTACAGGTTTTGATGAAGAAGGAAGCCTGT	GTCTTGGTGGAGTTCCTCTTGGATGTAAGTATTTATACACAGTGACC	CAGGTT	GATGTA	FALSE	FALSE	ENST00000261448.5
115738224	115738335	-1	1	ENSG00000118729	30470	30581	115738358	115738247	111	0.7116034547502816	0.753285767930905	4	30582	35830	TGTATGTGCGTGTGGCATTTCAGCTAATTGAAGACCCAGTGGAGATC	TTTTCAAGAGTGAGGACTCAGAATGTAAGTTGTCTGCCAACCCCAGC	CAGCTA	AATGTA	FALSE	FALSE	ENST00000261448.5
115732901	115732974	-1	1	ENSG00000118729	35831	35904	115732997	115732924	73	0.68419076229816	0.7116034547502816	5	35905	41682	TTCATCTTTATTTTTCCCCTTAGACTACAAGGCTTTTGAAGAAGCAG	TTCTTTGCCACCTTTGACAAAGGGGTAAGTACCTATGAAACCCCAAT	TAGACT	GGGGTA	FALSE	FALSE	ENST00000261448.5
115726992	115727122	-1	1	ENSG00000118729	41683	41813	115727145	115727015	130	0.6353736387532858	0.68419076229816	6	41814	43251	TGTCTTATTTCTAATGGTTACAGGTTGCAAAGAAATTATCTTTGAAG	GGAGTTTGTGAAGGAACACCAAAGGTGCCTGAGATGGCATGTGGGGG	CAGGTT	AAGGTG	FALSE	FALSE	ENST00000261448.5
115725508	115725553	-1	1	ENSG00000118729	43252	43297	115725576	115725531	45	0.6184754036800602	0.6353736387532858	7	43298	50910	TTTTTTTTTTTTTTTTTTTCCAGACCCACTCTACGTCGCCTGCGCCC	CCAGAAGAAATGTTTGAAACATGGGTAAGAAAGAGGCAAACTCTCTT	CAGACC	TGGGTA	FALSE	FALSE	ENST00000261448.5
115717840	115717894	-1	1	ENSG00000118729	50911	50965	115717917	115717863	54	0.5981975215921893	0.6184754036800602	8	50966	63512	CTTTTGTTACTTTTCTCATACAGGAAGATGATTTGAATGGGATCCAC	CCTTTGCAGAGAAGAGTGATCCAGGTAGGAAACCTTCAACCTGCTCT	CAGGAA	CAGGTA	FALSE	FALSE	ENST00000261448.5
115705192	115705292	-1	1	ENSG00000118729	63513	63613	115705315	115705215	100	0.56064588809613225	0.5981975215921893	9	63614	65809	AACTCTCTTGAATCCTGTTTCAGATGGCTACGAATTCCTGGAGATCC	ATCGACCCGGACGACTTTCCTCTGGTGAGTGGCTCCAGCCAGCGCCC	CAGATG	CTGGTG	FALSE	FALSE	ENST00000261448.5
115702921	115702995	-1	1	ENSG00000118729	65810	65884	115703018	115702944	74	0.5328576793090499	0.56064588809613225	10	65885	67378	ATCTTATTTTTTTGTTGCTGCAGCTCGTTGCCTACTGGGAGAAGACT	ATTGGGGTGGTGAATGTCACAGATGTGAGTATCCCCTGTGAAGGCTT	CAGCTC	GATGTG	FALSE	FALSE	ENST00000261448.5
115700007	115701426	-1	1	ENSG00000118729	67379	68798	115701449	115700030	1419	0	0.5328576793090499	11	68799	68821	ATTCATTTTGTCCCTCACTGCAGGCTGACAGTGTCTGGATGGAGATT	TTTGAAAATATTCAGACAATGTTGAAAATCCTATCTTGATTTTTCTG	CAGGCT	TTGAAA	TRUE	FALSE	ENST00000261448.5
115840948	115841126	-1	1	ENSG00000177551	24	202	115841149	115840971	178	0.9290554005579912	1	1	203	605	TTCCACCATCTCCAGGCTGAATCAATTGGTACCAGGAGAGCCCAGAA	TGACTATATATATTTTGCTACAAGGTAAAGAGAAGAGGGGCTGGGGA	ATCAAT	AAGGTA	FALSE	FALSE	ENST00000320238.3
115840216	115840544	-1	1	ENSG00000177551	606	934	115840567	115840239	328	0.7983260263053009	0.9290554005579912	2	935	2769	TGCATCTCTTTTGTTATTTTTAGAGACCTAGAAGAGGAAAAAAGGCA	GATTATCAAAAAGGCTTTTGCAAGGTAAGACTCCTTTAAATAATTTT	TAGAGA	AAGGTA	FALSE	FALSE	ENST00000320238.3
115836377	115838380	-1	1	ENSG00000177551	2770	4773	115838403	115836400	2003	0	0.7983260263053009	3	4774	4796	TTAATTTTCCGACCCCTCCTCAGCCTCCAAAATGATGCTGAGTCCGG	ATATAAATAAAGGTATCAAATAAAGTCCTCTCTTTTATTTTAAGCAC	CAGCCT	AAAGTC	TRUE	FALSE	ENST00000320238.3
115836692	115843917	-1	1	ENSG00000177551	24	7249	115843940	115836715	7225	0	1	1	7250	7272	CACACACACACACACACACGGGTGAGTATATCTGGATATGTTTATTT	TTTAGCAAATTAAGTTATTTTCCTAAAAAAAAAAGAAAAAAAGAATT	GGTGAG	CCTAAA	TRUE	FALSE	ENST00000369506.1
115840216	115840741	-1	1	ENSG00000177551	24	549	115840764	115840239	525	0.38452520515826494	1	1	550	2384	ATCTCAAAAAAAAAAAAAAAATCACTTCTGAGCAAGATCACATCTCT	GATTATCAAAAAGGCTTTTGCAAGGTAAGACTCCTTTAAATAATTTT	ATCACT	AAGGTA	FALSE	FALSE	ENST00000429731.1
115838052	115838380	-1	1	ENSG00000177551	2385	2713	115838403	115838075	328	0	0.38452520515826494	2	2714	2736	TTAATTTTCCGACCCCTCCTCAGCCTCCAAAATGATGCTGAGTCCGG	CTCCGCAAATTGCTGCCCACGCTGCCCCCGGACAAGAAGCTCTCCAA	CAGCCT	CTGCCC	TRUE	FALSE	ENST00000429731.1
115976498	115976714	1	1	ENSG00000163393	24	240	115976475	115976691	216	0.9541206457094308	1	1	241	15556	CCGGCCCGGCCCGCCCCGGCCCCGCCGCCAGCGCTTCCATCCCCGCC	TTCCTGCTGGCCGTGCTGCTGCAGGTAAGTCCCCGCGGCCCCGCAGC	CCCGCC	CAGGTA	FALSE	FALSE	ENST00000369503.8
115992031	115992243	1	1	ENSG00000163393	15557	15769	115992008	115992220	212	0.9090909090909091	0.9541206457094308	2	15770	43107	GTTCTGTGTGTTTGCTCTTTCAGCTCTACGTGGCCACGGAGGCCATC	AGCTTCACCTCCATCGCCTCGGAGGTAACAACAGGCTGTTTCAATCA	CAGCTC	GAGGTA	FALSE	FALSE	ENST00000369503.8
116019582	116019714	1	1	ENSG00000163393	43108	43240	116019559	116019691	132	0.881053525913339	0.9090909090909091	3	43241	44246	TCTTTTGTTTTATCTTCCTCTAGTGGTTTTTAATTGCCAACAGATCC	GAAGGAAAAAAGTCTATCTCACAGGTAATCTATTAGAGTATTCATAA	TAGTGG	CAGGTA	FALSE	FALSE	ENST00000369503.8
116020721	116020885	1	1	ENSG00000163393	44247	44411	116020698	116020862	164	0.8462192013593883	0.881053525913339	4	44412	50418	TGAATATTGTTTTCTCTTTCTAGGTTTTGCTCTTGACATCTTATTTG	GCACCGCCTACTGGGCACTTGCAGGTACTACTTAAATCATGCAGCTC	TAGGTT	CAGGTA	FALSE	FALSE	ENST00000369503.8
116026893	116027022	1	1	ENSG00000163393	50419	50548	116026870	116026999	129	0.8188190314358539	0.8462192013593883	5	50549	54891	CAGTTCTCTTTTCCCTGAATTAGGATCGATTGGCGGCCTGTTCTTTG	AACGGTGGTCTTTCTCTTATCTTTGTAAGTAGTTTTTCCTCTTAGAG	TAGGAT	TTTGTA	FALSE	FALSE	ENST00000369503.8
116031366	116031581	1	1	ENSG00000163393	54892	55107	116031343	116031558	215	0.7731520815632965	0.8188190314358539	6	55108	58712	GGCTTTAATGACATCTCTTTCAGATTCATTCCTGAATCACCTCGTTG	CACTTTGATCCTGATGTTCATCTGGTAATTATACTAAGGCGTGTTCT	CAGATT	CTGGTA	FALSE	FALSE	ENST00000369503.8
116035187	116035327	1	1	ENSG00000163393	58713	58853	116035164	116035304	140	0.7434154630416312	0.7731520815632965	7	58854	60828	GGTCCTTTGACTCCCAATTGCAGGTTTGTGTGCAGCTTGGTGTATTA	TATCTACTTGATTAACCAAAAATGGTGAGTAAGTGTGGATGAATATG	CAGGTT	ATGGTG	FALSE	FALSE	ENST00000369503.8
116037303	116037388	1	1	ENSG00000163393	60829	60914	116037280	116037365	85	0.7253610875106202	0.7434154630416312	8	60915	86287	TGTAATTTCTTTCTATTGTTTAGGTTTGGTCGGAAGCGAACATTATC	TAATGTTTCTTCCAGAAAAGAAAGGTATGCCTTTCAAATTTCTACAA	TAGGTT	AAGGTA	FALSE	FALSE	ENST00000369503.8
116062762	116062882	1	1	ENSG00000163393	86288	86408	116062739	116062859	120	0.6998725573491928	0.7253610875106202	9	86409	87961	GGCATTGCCCTTGTCCTCCTCAGACACAGGTGTGTTTGCAGTGGTGA	TGAGCTTTACCCTACAGTCATCAGGTACGTGTCTCACACAGCCTCAT	CAGACA	CAGGTA	FALSE	FALSE	ENST00000369503.8
116064436	116064508	1	1	ENSG00000163393	87962	88034	116064413	116064485	72	0.6845794392523364	0.6998725573491928	10	88035	90045	GTATTTTTACTTATGCTTTTCAGGAATGTTGGGCTTGGAACTTGTTC	ATTGCTCCCTTCATCCCCTCACTGGTTGGTTTGTACCTTCTAGTTTT	CAGGAA	CTGGTT	FALSE	FALSE	ENST00000369503.8
116066520	116066708	1	1	ENSG00000163393	90046	90234	116066497	116066685	188	0.6446474086661003	0.6845794392523364	11	90235	90544	CATTCCACTCCCCGCCTCTGCAGAAATATGTGCAATGGTCTTTACCA	TTACAGGCTTTGGACCCCCAACAGGTGTGATATTTTTCTTAATTATT	CAGAAA	CAGGTG	FALSE	FALSE	ENST00000369503.8
116067019	116070054	1	1	ENSG00000163393	90545	93580	116066996	116070031	3035	0	0.6446474086661003	12	93581	93603	CCTTTTCTTCTTTCCTGTTTCAGTGTGTGGACAAGGAGAGCTCTTTA	TGTAATAAAGAATCATAAAACATAGACCTTTTTTTTGTTCTCCCAGA	CAGTGT	ATAGAC	TRUE	FALSE	ENST00000369503.8
115976614	115976714	1	1	ENSG00000163393	24	124	115976591	115976691	100	0.9183006535947712	1	1	125	15440	GGCGGTGGGGTGGCGGGGTTCCTGCGCGCGGCCCGCCATGGAGGTGG	TTCCTGCTGGCCGTGCTGCTGCAGGTAAGTCCCCGCGGCCCCGCAGC	CCTGCG	CAGGTA	FALSE	FALSE	ENST00000369502.1
115992031	115992243	1	1	ENSG00000163393	15441	15653	115992008	115992220	212	0.7450980392156863	0.9183006535947712	2	15654	42991	GTTCTGTGTGTTTGCTCTTTCAGCTCTACGTGGCCACGGAGGCCATC	AGCTTCACCTCCATCGCCTCGGAGGTAACAACAGGCTGTTTCAATCA	CAGCTC	GAGGTA	FALSE	FALSE	ENST00000369502.1
116019582	116019714	1	1	ENSG00000163393	42992	43124	116019559	116019691	132	0.6372549019607843	0.7450980392156863	3	43125	44130	TCTTTTGTTTTATCTTCCTCTAGTGGTTTTTAATTGCCAACAGATCC	GAAGGAAAAAAGTCTATCTCACAGGTAATCTATTAGAGTATTCATAA	TAGTGG	CAGGTA	FALSE	FALSE	ENST00000369502.1
116020721	116020885	1	1	ENSG00000163393	44131	44295	116020698	116020862	164	0.5032679738562091	0.6372549019607843	4	44296	50302	TGAATATTGTTTTCTCTTTCTAGGTTTTGCTCTTGACATCTTATTTG	GCACCGCCTACTGGGCACTTGCAGGTACTACTTAAATCATGCAGCTC	TAGGTT	CAGGTA	FALSE	FALSE	ENST00000369502.1
116026893	116027022	1	1	ENSG00000163393	50303	50432	116026870	116026999	129	0.3978758169934641	0.5032679738562091	5	50433	54812	CAGTTCTCTTTTCCCTGAATTAGGATCGATTGGCGGCCTGTTCTTTG	AACGGTGGTCTTTCTCTTATCTTTGTAAGTAGTTTTTCCTCTTAGAG	TAGGAT	TTTGTA	FALSE	FALSE	ENST00000369502.1
116031403	116031890	1	1	ENSG00000163393	54813	55300	116031380	116031867	487	0	0.3978758169934641	6	55301	55323	CACCTCGTTGGTTATACTCCCAGGGTCGACTGAGTGAGGCTGAAGAG	AAGCCTTCCTGCCCCTTCCCCTGCAAAAAAGGAAAGAAAGCAAATAA	CAGGGT	TGCAAA	TRUE	FALSE	ENST00000369502.1
116111755	116111810	1	1	ENSG00000173212	24	79	116111732	116111787	55	0.9829298572315333	1	1	80	675	AGGGACCTGTTTACACTGACTTTATTTTTACTGCCAGCTTTCAAGTT	GAAATTACGTTTAAAGGTCAGCAGGTGAGCAGAAGGATTCCTGACCA	TTTATT	CAGGTG	FALSE	FALSE	ENST00000369500.3
116112407	116112663	1	1	ENSG00000173212	676	932	116112384	116112640	256	0.9034761018001242	0.9829298572315333	2	933	9200	TTTTTTTTTTAATTTCCCAAAAGATGACAGATGGATTTTCACAATTT	TTAGAAGATTGCCTACTGAATAAGGTAAGGACAGACCCGGTCTCTCC	AAGATG	AAGGTA	FALSE	FALSE	ENST00000369500.3
116120932	116121072	1	1	ENSG00000173212	9201	9341	116120909	116121049	140	0.8600248292985724	0.9034761018001242	3	9342	12334	TTGCTGGTCCCTCTCACACCCAGGTGGACTTGAGGCGCCAGCAGATT	GACACGTACAATGAAAATATTAAGGTAAGCAAGTCTTGCTGTCTCTA	CAGGTG	AAGGTA	FALSE	FALSE	ENST00000369500.3
116124066	116124357	1	1	ENSG00000173212	12335	12626	116124043	116124334	291	0.7697082557417753	0.8600248292985724	4	12627	15734	TTTCAATCCTTTCCTGACCCTAGGTTTTGGCTCCCAGTCAGTTCCTC	CAGTTAGAACCTGTCACCTCTCAGGTGAGCTGATCAGGAACAAGTGC	TAGGTT	CAGGTG	FALSE	FALSE	ENST00000369500.3
116127466	116127644	1	1	ENSG00000173212	15735	15913	116127443	116127621	178	0.7144630664183738	0.7697082557417753	5	15914	16413	TCCATTTGGTCATTTCCCACCAGGTAAGGTCAGCCTGCTAGGAAACC	CAAGAGAGAGTGGAGTGCATCAAGGTATCAGTGGGCGGGACCCAGCT	CAGGTA	AAGGTA	FALSE	FALSE	ENST00000369500.3
116128145	116128339	1	1	ENSG00000173212	16414	16608	116128122	116128316	194	0.654252017380509	0.7144630664183738	6	16609	21400	CAATATTTTTCTCTTTCTTCCAGTCGTTTGGATTTAACTTGTTGGCC	GTTATCACGTCCCACCATCTGCAGGTGAGTGTGGGGCAGGTTGGAGA	CAGTCG	CAGGTG	FALSE	FALSE	ENST00000369500.3
116133132	116135240	1	1	ENSG00000173212	21401	23509	116133109	116135217	2108	0	0.654252017380509	7	23510	23532	GACAGCACTTCTCCCTTCCACAGACTGTGCTCTTTTGGACCTGCGAG	TGATAGACTGCTAGCAAGACTAATAAAGAAAAAAAGAGAGAAGAATC	CAGACT	AATAAA	TRUE	FALSE	ENST00000369500.3
116372668	116372921	1	1	ENSG00000163399	24	277	116372645	116372898	253	0.6101694915254237	1	1	278	11369	CAGGAGGCACTCTGAGAGCACCAAGCGCCCGGGGAGGCCATCCGCAG	TGCGGACCTCCTGGGCCCTACATAGTAGGCGGGTCATGCAGGGCAGC	CCAAGC	ATAGTA	FALSE	FALSE	ENST00000418797.5
116384014	116384124	1	1	ENSG00000163399	11370	11480	116383991	116384101	110	0.44067796610169496	0.6101694915254237	2	11481	12138	ACTTTTCCCACATTCTCCTACAGGTTGGACGTGATAAGTATGAGCCT	GAACTGAAGAAAGAAGTTTCTATGGTAAGTACTAGGAGGAATATTGT	CAGGTT	ATGGTA	FALSE	FALSE	ENST00000418797.5
116384783	116384842	1	1	ENSG00000163399	12139	12198	116384760	116384819	59	0.349768875192604	0.44067796610169496	3	12199	14643	TCTTTGTTTCTGTTTTCCCTTAGGATGATCATAAACTTAGCCTTGAT	AAATATGGAACAGACTTGAGCCGGGTATGTTCTAGTTTGAAAGCTGT	TAGGAT	CGGGTA	FALSE	FALSE	ENST00000418797.5
116387288	116387491	1	1	ENSG00000163399	14644	14847	116387265	116387468	203	0.036979969183358996	0.349768875192604	4	14848	15486	ATTTATATTCCACTGCTTCTCAGGGATTAACATCTGCTCGTGCAGCT	GAAGAGGAACCTCAAAACGATAATGTGAGTTCTGTAATTCAGCATAT	CAGGGA	AATGTG	FALSE	FALSE	ENST00000418797.5
116388131	116388155	1	1	ENSG00000163399	15487	15511	116388108	116388132	24	0	0.036979969183358996	5	15512	15534	CTAACTTGTCTTTTCCCTTCCAGCTGTACCTGGGTGTGGTGCTATCA	TGTACCTGGGTGTGGTGCTATCAGCCGTTGTAATCATAACTGGTTGC	CAGCTG	CAGCCG	TRUE	FALSE	ENST00000418797.5
116373260	116373523	1	1	ENSG00000163399	24	287	116373237	116373500	263	0.9275681630404847	1	1	288	10777	GCGGGCTGGAGCTGCGGCGGGGTCTGGGGCGCAGAGCAGCGGCGGGA	AGCACCGCCACCATGGGGAAGGGGGTGAGTGTCCGGCGCGCCCGGGG	GGTCTG	GGGGTG	FALSE	FALSE	ENST00000295598.9
116384014	116384124	1	1	ENSG00000163399	10778	10888	116383991	116384101	110	0.8972734783806114	0.9275681630404847	2	10889	11546	ACTTTTCCCACATTCTCCTACAGGTTGGACGTGATAAGTATGAGCCT	GAACTGAAGAAAGAAGTTTCTATGGTAAGTACTAGGAGGAATATTGT	CAGGTT	ATGGTA	FALSE	FALSE	ENST00000295598.9
116384783	116384842	1	1	ENSG00000163399	11547	11606	116384760	116384819	59	0.8810245111539521	0.8972734783806114	3	11607	14051	TCTTTGTTTCTGTTTTCCCTTAGGATGATCATAAACTTAGCCTTGAT	AAATATGGAACAGACTTGAGCCGGGTATGTTCTAGTTTGAAAGCTGT	TAGGAT	CGGGTA	FALSE	FALSE	ENST00000295598.9
116387288	116387491	1	1	ENSG00000163399	14052	14255	116387265	116387468	203	0.8251170476452768	0.8810245111539521	4	14256	14894	ATTTATATTCCACTGCTTCTCAGGGATTAACATCTGCTCGTGCAGCT	GAAGAGGAACCTCAAAACGATAATGTGAGTTCTGTAATTCAGCATAT	CAGGGA	AATGTG	FALSE	FALSE	ENST00000295598.9
116388131	116388244	1	1	ENSG00000163399	14895	15008	116388108	116388221	113	0.7939961443128615	0.8251170476452768	5	15009	15401	CTAACTTGTCTTTTCCCTTCCAGCTGTACCTGGGTGTGGTGCTATCA	TCCTTCAAAAACATGGTCCCTCAGGTACCAGACGCTTTGTCCTTCCC	CAGCTG	CAGGTA	FALSE	FALSE	ENST00000295598.9
116388638	116388772	1	1	ENSG00000163399	15402	15536	116388615	116388749	134	0.7570917102726522	0.7939961443128615	6	15537	15665	TGTAAATTGTTTCTTTTCCAAAGCAAGCCCTTGTGATTCGAAATGGT	ATCATATCTGCAAATGGCTGCAAGGTAGCTCTTTTATTTTAACAAAC	AAGCAA	AAGGTA	FALSE	FALSE	ENST00000295598.9
116388902	116389019	1	1	ENSG00000163399	15666	15783	116388879	116388996	117	0.7248691820435142	0.7570917102726522	7	15784	16202	TTTCTTCTTTTCCTCACATATAGGTGGATAACTCCTCGCTCACTGGT	TCTTTTCAACCAATTGTGTTGAAGGTAGGCCATTTTTGGGCACTTTG	TAGGTG	AAGGTA	FALSE	FALSE	ENST00000295598.9
116389439	116389707	1	1	ENSG00000163399	16203	16471	116389416	116389684	268	0.6510603139630955	0.7248691820435142	8	16472	16976	TTCTCCCTCCCCTTCTTTTTAAGGCACCGCACGTGGTATTGTTGTCT	GAAGGTTTGCTGGCCACTGTCACGGTAAGAGGCAGGTGATGGTCACC	AAGGCA	ACGGTA	FALSE	FALSE	ENST00000295598.9
116390213	116390411	1	1	ENSG00000163399	16977	17175	116390190	116390388	198	0.5965298815753236	0.6510603139630955	9	17176	17545	ATAATCTTCCTAATATTTTTTAGGTCTGTCTGACACTTACTGCCAAA	CTGATACGACAGAGAATCAGAGTGGTAAGGCCAGGGTTACCACACAC	TAGGTC	GTGGTA	FALSE	FALSE	ENST00000295598.9
116390782	116390891	1	1	ENSG00000163399	17546	17655	116390759	116390868	109	0.566510603139631	0.5965298815753236	10	17656	19617	TTGTGTTTTCTTGCCTCCATCAGGTGTCTCTTTTGACAAGACTTCAG	CAGGAAAACCTACCTATTCTTAAGGTATGCTCAAGAGTTAACTAATG	CAGGTG	AAGGTA	FALSE	FALSE	ENST00000295598.9
116392854	116392988	1	1	ENSG00000163399	19618	19752	116392831	116392965	134	0.5296061690994216	0.566510603139631	11	19753	20294	ACAGATGATGTCTCTGTTCACAGCGGGCAGTTGCAGGAGATGCCTCT	TTCAACTCCACCAACAAGTACCAGGTCTGAAGATCGATGGGTACACG	CAGCGG	CAGGTC	FALSE	FALSE	ENST00000295598.9
116393531	116393723	1	1	ENSG00000163399	20295	20487	116393508	116393700	192	0.47672817405673373	0.5296061690994216	12	20488	21873	TATGTCTCAACAATCCTTCACAGTTGTCTATTCATAAGAACCCCAAC	GGGGCCTCGGAGAACGAGTCCTAGGTATGCAGATAACCTGGTAACAG	CAGTTG	TAGGTA	FALSE	FALSE	ENST00000295598.9
116395110	116395285	1	1	ENSG00000163399	21874	22049	116395087	116395262	175	0.42853208482511707	0.47672817405673373	13	22050	23361	AAAGGCTCCTGTCCTCCTCGCAGGTTTCTGCCACCTCTTTCTGCCAG	AAATGTCGAAGTGCTGGAATTAAGGTAGTGCCCAGGCGCCTCCTTGG	CAGGTT	AAGGTA	FALSE	FALSE	ENST00000295598.9
116396598	116396734	1	1	ENSG00000163399	23362	23498	116396575	116396711	136	0.3910768383365464	0.42853208482511707	14	23499	24651	ACACATTGTCTTGTTTATTACAGGTCATCATGGTCACAGGAGACCAT	CCCAGTCAGCCAGGTGAACCCCAGGTAAGGCAGGAAGCTCAAATCAC	CAGGTC	CAGGTA	FALSE	FALSE	ENST00000295598.9
116397888	116398038	1	1	ENSG00000163399	24652	24802	116397865	116398015	150	0.34976590470944646	0.3910768383365464	15	24803	25384	TTTTTTTTTTGTCCTAATTCTAGGGATGCCAAGGCCTGCGTAGTACA	ATTGTGGAAGGCTGCCAAAGACAGGTCAGCCAGCACAAGGATCAGGC	TAGGGA	CAGGTC	FALSE	FALSE	ENST00000295598.9
116398621	116398789	1	1	ENSG00000163399	25385	25553	116398598	116398766	168	0.30349765904709447	0.34976590470944646	16	25554	25693	CCGTTTTCCCTTTTCTGGGGTAGGGTGCTATCGTGGCTGTGACTGGT	CAATTGTGACTGGAGTAGAGGAAGGTGAGAGCTATTTAAGGTGTACA	TAGGGT	AAGGTG	FALSE	FALSE	ENST00000295598.9
116398930	116399084	1	1	ENSG00000163399	25694	25848	116398907	116399061	154	0.26108510052327183	0.30349765904709447	17	25849	26183	GTAAAAAATCTTGGTTTTCATAGGTCGTCTGATCTTTGATAACTTGA	TGCATTGACTTGGGCACTGACATGGTGAGTGTCACAACAGTCACAGA	TAGGTC	ATGGTG	FALSE	FALSE	ENST00000295598.9
116399420	116399543	1	1	ENSG00000163399	26184	26307	116399397	116399520	123	0.22721013494904985	0.26108510052327183	18	26308	27624	TCCTTCTCCCCACCCCTTCCCAGGTTCCTGCCATCTCCCTGGCTTAT	TCAGCATGGCCTATGGGCAGATTGGTAAGCTGCAGCCTGGAGTGGGA	CAGGTT	TTGGTA	FALSE	FALSE	ENST00000295598.9
116400861	116401006	1	1	ENSG00000163399	27625	27770	116400838	116400983	145	0.18727623244285319	0.22721013494904985	19	27771	27893	ATTGGGTTGTTTTCCCAACTTAGGAATGATCCAGGCCCTGGGAGGCT	GAAGACAGCTACGGGCAGCAGTGGGTGAGTGGGCACCTCTGACCTGA	TAGGAA	TGGGTG	FALSE	FALSE	ENST00000295598.9
116401130	116401260	1	1	ENSG00000163399	27894	28024	116401107	116401237	130	0.15147342329936653	0.18727623244285319	20	28025	28317	ATCTTCTGTCTTCTGCATTTCAGACCTATGAGCAGAGGAAAATCGTG	TTCGGTCTTCCAGCAGGGGATGAAGTAAGTAATGAAGGACATGTCAA	CAGACC	GAAGTA	FALSE	FALSE	ENST00000295598.9
116401554	116401655	1	1	ENSG00000163399	28318	28419	116401531	116401632	101	0.12365739465711922	0.15147342329936653	21	28420	30647	TTTCTCCCCTACTTTGATTTTAGGAACAAGATCTTGATATTTGGCCT	TGCTCTTAGGATGTATCCCCTCAAGTAAGTTGATCCTCTGGTAGCTC	TAGGAA	CAAGTA	FALSE	FALSE	ENST00000295598.9
116403884	116403975	1	1	ENSG00000163399	30648	30739	116403861	116403952	91	0.09859542825667855	0.12365739465711922	22	30740	31179	TTGGTACCTTACTCTATTTCCAGACCTACCTGGTGGTTCTGTGCCTT	TCATCATCAGGCGACGCCCTGGCGGTAATTATGGGCATTCTGACTTT	CAGACC	GCGGTA	FALSE	FALSE	ENST00000295598.9
116404416	116404774	1	1	ENSG00000163399	31180	31538	116404393	116404751	358	0	0.09859542825667855	23	31539	31561	GTCTGTCTCTTTGCCACCCACAGGCTGGGTGGAGAAGGAAACCTACT	ATAAAGATGGCTATTATAATGGAATTTGTCTGTGCCCTCGTCGCTTC	CAGGCT	GAATTT	TRUE	FALSE	ENST00000295598.9
116373867	116374241	1	1	ENSG00000163399	24	398	116373844	116374218	374	0.9	1	1	399	10170	GGGGCCGGGAGGAGGGGGCTTGCAGCAGCGGGGGCGGCCCCGGGACT	CACTGCCCTAAGATGGCCTTTAAGGTATACTTTTGAGGGCTTTCTTG	TGCAGC	AAGGTA	FALSE	FALSE	ENST00000537345.5
116384014	116384124	1	1	ENSG00000163399	10171	10281	116383991	116384101	110	0.8705882352941177	0.9	2	10282	10939	ACTTTTCCCACATTCTCCTACAGGTTGGACGTGATAAGTATGAGCCT	GAACTGAAGAAAGAAGTTTCTATGGTAAGTACTAGGAGGAATATTGT	CAGGTT	ATGGTA	FALSE	FALSE	ENST00000537345.5
116384783	116384842	1	1	ENSG00000163399	10940	10999	116384760	116384819	59	0.854812834224599	0.8705882352941177	3	11e3	13444	TCTTTGTTTCTGTTTTCCCTTAGGATGATCATAAACTTAGCCTTGAT	AAATATGGAACAGACTTGAGCCGGGTATGTTCTAGTTTGAAAGCTGT	TAGGAT	CGGGTA	FALSE	FALSE	ENST00000537345.5
116387288	116387491	1	1	ENSG00000163399	13445	13648	116387265	116387468	203	0.8005347593582888	0.854812834224599	4	13649	14287	ATTTATATTCCACTGCTTCTCAGGGATTAACATCTGCTCGTGCAGCT	GAAGAGGAACCTCAAAACGATAATGTGAGTTCTGTAATTCAGCATAT	CAGGGA	AATGTG	FALSE	FALSE	ENST00000537345.5
116388131	116388244	1	1	ENSG00000163399	14288	14401	116388108	116388221	113	0.7703208556149732	0.8005347593582888	5	14402	14794	CTAACTTGTCTTTTCCCTTCCAGCTGTACCTGGGTGTGGTGCTATCA	TCCTTCAAAAACATGGTCCCTCAGGTACCAGACGCTTTGTCCTTCCC	CAGCTG	CAGGTA	FALSE	FALSE	ENST00000537345.5
116388638	116388772	1	1	ENSG00000163399	14795	14929	116388615	116388749	134	0.7344919786096257	0.7703208556149732	6	14930	15058	TGTAAATTGTTTCTTTTCCAAAGCAAGCCCTTGTGATTCGAAATGGT	ATCATATCTGCAAATGGCTGCAAGGTAGCTCTTTTATTTTAACAAAC	AAGCAA	AAGGTA	FALSE	FALSE	ENST00000537345.5
116388902	116389019	1	1	ENSG00000163399	15059	15176	116388879	116388996	117	0.7032085561497325	0.7344919786096257	7	15177	15595	TTTCTTCTTTTCCTCACATATAGGTGGATAACTCCTCGCTCACTGGT	TCTTTTCAACCAATTGTGTTGAAGGTAGGCCATTTTTGGGCACTTTG	TAGGTG	AAGGTA	FALSE	FALSE	ENST00000537345.5
116389439	116389707	1	1	ENSG00000163399	15596	15864	116389416	116389684	268	0.6315508021390375	0.7032085561497325	8	15865	16369	TTCTCCCTCCCCTTCTTTTTAAGGCACCGCACGTGGTATTGTTGTCT	GAAGGTTTGCTGGCCACTGTCACGGTAAGAGGCAGGTGATGGTCACC	AAGGCA	ACGGTA	FALSE	FALSE	ENST00000537345.5
116390213	116390411	1	1	ENSG00000163399	16370	16568	116390190	116390388	198	0.5786096256684492	0.6315508021390375	9	16569	16938	ATAATCTTCCTAATATTTTTTAGGTCTGTCTGACACTTACTGCCAAA	CTGATACGACAGAGAATCAGAGTGGTAAGGCCAGGGTTACCACACAC	TAGGTC	GTGGTA	FALSE	FALSE	ENST00000537345.5
116390782	116390891	1	1	ENSG00000163399	16939	17048	116390759	116390868	109	0.5494652406417112	0.5786096256684492	10	17049	19010	TTGTGTTTTCTTGCCTCCATCAGGTGTCTCTTTTGACAAGACTTCAG	CAGGAAAACCTACCTATTCTTAAGGTATGCTCAAGAGTTAACTAATG	CAGGTG	AAGGTA	FALSE	FALSE	ENST00000537345.5
116392854	116392988	1	1	ENSG00000163399	19011	19145	116392831	116392965	134	0.5136363636363637	0.5494652406417112	11	19146	19687	ACAGATGATGTCTCTGTTCACAGCGGGCAGTTGCAGGAGATGCCTCT	TTCAACTCCACCAACAAGTACCAGGTCTGAAGATCGATGGGTACACG	CAGCGG	CAGGTC	FALSE	FALSE	ENST00000537345.5
116393531	116393723	1	1	ENSG00000163399	19688	19880	116393508	116393700	192	0.4622994652406417	0.5136363636363637	12	19881	21266	TATGTCTCAACAATCCTTCACAGTTGTCTATTCATAAGAACCCCAAC	GGGGCCTCGGAGAACGAGTCCTAGGTATGCAGATAACCTGGTAACAG	CAGTTG	TAGGTA	FALSE	FALSE	ENST00000537345.5
116395110	116395285	1	1	ENSG00000163399	21267	21442	116395087	116395262	175	0.41550802139037435	0.4622994652406417	13	21443	22754	AAAGGCTCCTGTCCTCCTCGCAGGTTTCTGCCACCTCTTTCTGCCAG	AAATGTCGAAGTGCTGGAATTAAGGTAGTGCCCAGGCGCCTCCTTGG	CAGGTT	AAGGTA	FALSE	FALSE	ENST00000537345.5
116396598	116396734	1	1	ENSG00000163399	22755	22891	116396575	116396711	136	0.379144385026738	0.41550802139037435	14	22892	24044	ACACATTGTCTTGTTTATTACAGGTCATCATGGTCACAGGAGACCAT	CCCAGTCAGCCAGGTGAACCCCAGGTAAGGCAGGAAGCTCAAATCAC	CAGGTC	CAGGTA	FALSE	FALSE	ENST00000537345.5
116397888	116398038	1	1	ENSG00000163399	24045	24195	116397865	116398015	150	0.33903743315508017	0.379144385026738	15	24196	24777	TTTTTTTTTTGTCCTAATTCTAGGGATGCCAAGGCCTGCGTAGTACA	ATTGTGGAAGGCTGCCAAAGACAGGTCAGCCAGCACAAGGATCAGGC	TAGGGA	CAGGTC	FALSE	FALSE	ENST00000537345.5
116398621	116398789	1	1	ENSG00000163399	24778	24946	116398598	116398766	168	0.2941176470588235	0.33903743315508017	16	24947	25086	CCGTTTTCCCTTTTCTGGGGTAGGGTGCTATCGTGGCTGTGACTGGT	CAATTGTGACTGGAGTAGAGGAAGGTGAGAGCTATTTAAGGTGTACA	TAGGGT	AAGGTG	FALSE	FALSE	ENST00000537345.5
116398930	116399084	1	1	ENSG00000163399	25087	25241	116398907	116399061	154	0.2529411764705882	0.2941176470588235	17	25242	25576	GTAAAAAATCTTGGTTTTCATAGGTCGTCTGATCTTTGATAACTTGA	TGCATTGACTTGGGCACTGACATGGTGAGTGTCACAACAGTCACAGA	TAGGTC	ATGGTG	FALSE	FALSE	ENST00000537345.5
116399420	116399543	1	1	ENSG00000163399	25577	25700	116399397	116399520	123	0.2200534759358289	0.2529411764705882	18	25701	27017	TCCTTCTCCCCACCCCTTCCCAGGTTCCTGCCATCTCCCTGGCTTAT	TCAGCATGGCCTATGGGCAGATTGGTAAGCTGCAGCCTGGAGTGGGA	CAGGTT	TTGGTA	FALSE	FALSE	ENST00000537345.5
116400861	116401006	1	1	ENSG00000163399	27018	27163	116400838	116400983	145	0.18128342245989304	0.2200534759358289	19	27164	27286	ATTGGGTTGTTTTCCCAACTTAGGAATGATCCAGGCCCTGGGAGGCT	GAAGACAGCTACGGGCAGCAGTGGGTGAGTGGGCACCTCTGACCTGA	TAGGAA	TGGGTG	FALSE	FALSE	ENST00000537345.5
116401130	116401260	1	1	ENSG00000163399	27287	27417	116401107	116401237	130	0.14652406417112296	0.18128342245989304	20	27418	27710	ATCTTCTGTCTTCTGCATTTCAGACCTATGAGCAGAGGAAAATCGTG	TTCGGTCTTCCAGCAGGGGATGAAGTAAGTAATGAAGGACATGTCAA	CAGACC	GAAGTA	FALSE	FALSE	ENST00000537345.5
116401554	116401655	1	1	ENSG00000163399	27711	27812	116401531	116401632	101	0.1195187165775401	0.14652406417112296	21	27813	30040	TTTCTCCCCTACTTTGATTTTAGGAACAAGATCTTGATATTTGGCCT	TGCTCTTAGGATGTATCCCCTCAAGTAAGTTGATCCTCTGGTAGCTC	TAGGAA	CAAGTA	FALSE	FALSE	ENST00000537345.5
116403884	116403975	1	1	ENSG00000163399	30041	30132	116403861	116403952	91	0.0951871657754011	0.1195187165775401	22	30133	30572	TTGGTACCTTACTCTATTTCCAGACCTACCTGGTGGTTCTGTGCCTT	TCATCATCAGGCGACGCCCTGGCGGTAATTATGGGCATTCTGACTTT	CAGACC	GCGGTA	FALSE	FALSE	ENST00000537345.5
116404416	116404772	1	1	ENSG00000163399	30573	30929	116404393	116404749	356	0	0.0951871657754011	23	30930	30952	GTCTGTCTCTTTGCCACCCACAGGCTGGGTGGAGAAGGAAACCTACT	AAATAAAGATGGCTATTATAATGGAATTTGTCTGTGCCCTCGTCGCT	CAGGCT	TGGAAT	TRUE	FALSE	ENST00000537345.5
116382411	116382593	1	1	ENSG00000163399	24	206	116382388	116382570	182	0.7369942196531791	1	1	207	1626	ATTTTTCATTTAAACTCTGGCACCAAGAGCTGTACCGAAAGAGGCAC	CACGTGACCACAGAAGTTAAAAAGGTAAATAATGTGTCTCTACATGT	CACCAA	AAGGTA	FALSE	FALSE	ENST00000369494.5
116384014	116384124	1	1	ENSG00000163399	1627	1737	116383991	116384101	110	0.5780346820809248	0.7369942196531791	2	1738	2395	ACTTTTCCCACATTCTCCTACAGGTTGGACGTGATAAGTATGAGCCT	GAACTGAAGAAAGAAGTTTCTATGGTAAGTACTAGGAGGAATATTGT	CAGGTT	ATGGTA	FALSE	FALSE	ENST00000369494.5
116384783	116384842	1	1	ENSG00000163399	2396	2455	116384760	116384819	59	0.49277456647398843	0.5780346820809248	3	2456	4900	TCTTTGTTTCTGTTTTCCCTTAGGATGATCATAAACTTAGCCTTGAT	AAATATGGAACAGACTTGAGCCGGGTATGTTCTAGTTTGAAAGCTGT	TAGGAT	CGGGTA	FALSE	FALSE	ENST00000369494.5
116387288	116387491	1	1	ENSG00000163399	4901	5104	116387265	116387468	203	0.19942196531791911	0.49277456647398843	4	5105	5743	ATTTATATTCCACTGCTTCTCAGGGATTAACATCTGCTCGTGCAGCT	GAAGAGGAACCTCAAAACGATAATGTGAGTTCTGTAATTCAGCATAT	CAGGGA	AATGTG	FALSE	FALSE	ENST00000369494.5
116388131	116388244	1	1	ENSG00000163399	5744	5857	116388108	116388221	113	0.036127167630057855	0.19942196531791911	5	5858	6250	CTAACTTGTCTTTTCCCTTCCAGCTGTACCTGGGTGTGGTGCTATCA	TCCTTCAAAAACATGGTCCCTCAGGTACCAGACGCTTTGTCCTTCCC	CAGCTG	CAGGTA	FALSE	FALSE	ENST00000369494.5
116388638	116388663	1	1	ENSG00000163399	6251	6276	116388615	116388640	25	0	0.036127167630057855	6	6277	6299	TGTAAATTGTTTCTTTTCCAAAGCAAGCCCTTGTGATTCGAAATGGT	AGCCCTTGTGATTCGAAATGGTGAGAAAATGAGCATAAATGCGGAGG	AAGCAA	TGAGAA	TRUE	FALSE	ENST00000369494.5
116383370	116383553	1	1	ENSG00000163399	24	207	116383347	116383530	183	0.94843617920541	1	1	208	667	GAGCACTAAAGATATTTAAATTTGATATGTAATAATGTCTTTGCAAA	AACTTGCCTAAGGATACACTGCTGGTAAGTGGTAAAGCCCAGGATTT	TTTGAT	CTGGTA	FALSE	FALSE	ENST00000369496.8
116384014	116384124	1	1	ENSG00000163399	668	778	116383991	116384101	110	0.9174415328261483	0.94843617920541	2	779	1436	ACTTTTCCCACATTCTCCTACAGGTTGGACGTGATAAGTATGAGCCT	GAACTGAAGAAAGAAGTTTCTATGGTAAGTACTAGGAGGAATATTGT	CAGGTT	ATGGTA	FALSE	FALSE	ENST00000369496.8
116384783	116384842	1	1	ENSG00000163399	1437	1496	116384760	116384819	59	0.9008171315863623	0.9174415328261483	3	1497	3941	TCTTTGTTTCTGTTTTCCCTTAGGATGATCATAAACTTAGCCTTGAT	AAATATGGAACAGACTTGAGCCGGGTATGTTCTAGTTTGAAAGCTGT	TAGGAT	CGGGTA	FALSE	FALSE	ENST00000369496.8
116387288	116387491	1	1	ENSG00000163399	3942	4145	116387265	116387468	203	0.8436179205409975	0.9008171315863623	4	4146	4784	ATTTATATTCCACTGCTTCTCAGGGATTAACATCTGCTCGTGCAGCT	GAAGAGGAACCTCAAAACGATAATGTGAGTTCTGTAATTCAGCATAT	CAGGGA	AATGTG	FALSE	FALSE	ENST00000369496.8
116388131	116388244	1	1	ENSG00000163399	4785	4898	116388108	116388221	113	0.8117779656241195	0.8436179205409975	5	4899	5291	CTAACTTGTCTTTTCCCTTCCAGCTGTACCTGGGTGTGGTGCTATCA	TCCTTCAAAAACATGGTCCCTCAGGTACCAGACGCTTTGTCCTTCCC	CAGCTG	CAGGTA	FALSE	FALSE	ENST00000369496.8
116388638	116388772	1	1	ENSG00000163399	5292	5426	116388615	116388749	134	0.7740208509439279	0.8117779656241195	6	5427	5555	TGTAAATTGTTTCTTTTCCAAAGCAAGCCCTTGTGATTCGAAATGGT	ATCATATCTGCAAATGGCTGCAAGGTAGCTCTTTTATTTTAACAAAC	AAGCAA	AAGGTA	FALSE	FALSE	ENST00000369496.8
116388902	116389019	1	1	ENSG00000163399	5556	5673	116388879	116388996	117	0.7410538179768948	0.7740208509439279	7	5674	6092	TTTCTTCTTTTCCTCACATATAGGTGGATAACTCCTCGCTCACTGGT	TCTTTTCAACCAATTGTGTTGAAGGTAGGCCATTTTTGGGCACTTTG	TAGGTG	AAGGTA	FALSE	FALSE	ENST00000369496.8
116389439	116389707	1	1	ENSG00000163399	6093	6361	116389416	116389684	268	0.6655395886165116	0.7410538179768948	8	6362	6866	TTCTCCCTCCCCTTCTTTTTAAGGCACCGCACGTGGTATTGTTGTCT	GAAGGTTTGCTGGCCACTGTCACGGTAAGAGGCAGGTGATGGTCACC	AAGGCA	ACGGTA	FALSE	FALSE	ENST00000369496.8
116390213	116390411	1	1	ENSG00000163399	6867	7065	116390190	116390388	198	0.6097492251338406	0.6655395886165116	9	7066	7435	ATAATCTTCCTAATATTTTTTAGGTCTGTCTGACACTTACTGCCAAA	CTGATACGACAGAGAATCAGAGTGGTAAGGCCAGGGTTACCACACAC	TAGGTC	GTGGTA	FALSE	FALSE	ENST00000369496.8
116390782	116390891	1	1	ENSG00000163399	7436	7545	116390759	116390868	109	0.5790363482671175	0.6097492251338406	10	7546	9507	TTGTGTTTTCTTGCCTCCATCAGGTGTCTCTTTTGACAAGACTTCAG	CAGGAAAACCTACCTATTCTTAAGGTATGCTCAAGAGTTAACTAATG	CAGGTG	AAGGTA	FALSE	FALSE	ENST00000369496.8
116392854	116392988	1	1	ENSG00000163399	9508	9642	116392831	116392965	134	0.5412792335869259	0.5790363482671175	11	9643	10184	ACAGATGATGTCTCTGTTCACAGCGGGCAGTTGCAGGAGATGCCTCT	TTCAACTCCACCAACAAGTACCAGGTCTGAAGATCGATGGGTACACG	CAGCGG	CAGGTC	FALSE	FALSE	ENST00000369496.8
116393531	116393723	1	1	ENSG00000163399	10185	10377	116393508	116393700	192	0.4871794871794872	0.5412792335869259	12	10378	11763	TATGTCTCAACAATCCTTCACAGTTGTCTATTCATAAGAACCCCAAC	GGGGCCTCGGAGAACGAGTCCTAGGTATGCAGATAACCTGGTAACAG	CAGTTG	TAGGTA	FALSE	FALSE	ENST00000369496.8
116395110	116395285	1	1	ENSG00000163399	11764	11939	116395087	116395262	175	0.4378698224852071	0.4871794871794872	13	11940	13251	AAAGGCTCCTGTCCTCCTCGCAGGTTTCTGCCACCTCTTTCTGCCAG	AAATGTCGAAGTGCTGGAATTAAGGTAGTGCCCAGGCGCCTCCTTGG	CAGGTT	AAGGTA	FALSE	FALSE	ENST00000369496.8
116396598	116396734	1	1	ENSG00000163399	13252	13388	116396575	116396711	136	0.39954916877993796	0.4378698224852071	14	13389	14541	ACACATTGTCTTGTTTATTACAGGTCATCATGGTCACAGGAGACCAT	CCCAGTCAGCCAGGTGAACCCCAGGTAAGGCAGGAAGCTCAAATCAC	CAGGTC	CAGGTA	FALSE	FALSE	ENST00000369496.8
116397888	116398038	1	1	ENSG00000163399	14542	14692	116397865	116398015	150	0.3572837418991265	0.39954916877993796	15	14693	15274	TTTTTTTTTTGTCCTAATTCTAGGGATGCCAAGGCCTGCGTAGTACA	ATTGTGGAAGGCTGCCAAAGACAGGTCAGCCAGCACAAGGATCAGGC	TAGGGA	CAGGTC	FALSE	FALSE	ENST00000369496.8
116398621	116398789	1	1	ENSG00000163399	15275	15443	116398598	116398766	168	0.3099464637926176	0.3572837418991265	16	15444	15583	CCGTTTTCCCTTTTCTGGGGTAGGGTGCTATCGTGGCTGTGACTGGT	CAATTGTGACTGGAGTAGAGGAAGGTGAGAGCTATTTAAGGTGTACA	TAGGGT	AAGGTG	FALSE	FALSE	ENST00000369496.8
116398930	116399084	1	1	ENSG00000163399	15584	15738	116398907	116399061	154	0.2665539588616511	0.3099464637926176	17	15739	16073	GTAAAAAATCTTGGTTTTCATAGGTCGTCTGATCTTTGATAACTTGA	TGCATTGACTTGGGCACTGACATGGTGAGTGTCACAACAGTCACAGA	TAGGTC	ATGGTG	FALSE	FALSE	ENST00000369496.8
116399420	116399543	1	1	ENSG00000163399	16074	16197	116399397	116399520	123	0.23189630881938572	0.2665539588616511	18	16198	17514	TCCTTCTCCCCACCCCTTCCCAGGTTCCTGCCATCTCCCTGGCTTAT	TCAGCATGGCCTATGGGCAGATTGGTAAGCTGCAGCCTGGAGTGGGA	CAGGTT	TTGGTA	FALSE	FALSE	ENST00000369496.8
116400861	116401006	1	1	ENSG00000163399	17515	17660	116400838	116400983	145	0.1910397295012679	0.23189630881938572	19	17661	17783	ATTGGGTTGTTTTCCCAACTTAGGAATGATCCAGGCCCTGGGAGGCT	GAAGACAGCTACGGGCAGCAGTGGGTGAGTGGGCACCTCTGACCTGA	TAGGAA	TGGGTG	FALSE	FALSE	ENST00000369496.8
116401130	116401260	1	1	ENSG00000163399	17784	17914	116401107	116401237	130	0.1544096928712313	0.1910397295012679	20	17915	18207	ATCTTCTGTCTTCTGCATTTCAGACCTATGAGCAGAGGAAAATCGTG	TTCGGTCTTCCAGCAGGGGATGAAGTAAGTAATGAAGGACATGTCAA	CAGACC	GAAGTA	FALSE	FALSE	ENST00000369496.8
116401554	116401655	1	1	ENSG00000163399	18208	18309	116401531	116401632	101	0.1259509721048182	0.1544096928712313	21	18310	20537	TTTCTCCCCTACTTTGATTTTAGGAACAAGATCTTGATATTTGGCCT	TGCTCTTAGGATGTATCCCCTCAAGTAAGTTGATCCTCTGGTAGCTC	TAGGAA	CAAGTA	FALSE	FALSE	ENST00000369496.8
116403884	116403975	1	1	ENSG00000163399	20538	20629	116403861	116403952	91	0.10030994646379265	0.1259509721048182	22	20630	21069	TTGGTACCTTACTCTATTTCCAGACCTACCTGGTGGTTCTGTGCCTT	TCATCATCAGGCGACGCCCTGGCGGTAATTATGGGCATTCTGACTTT	CAGACC	GCGGTA	FALSE	FALSE	ENST00000369496.8
116404416	116404772	1	1	ENSG00000163399	21070	21426	116404393	116404749	356	0	0.10030994646379265	23	21427	21449	GTCTGTCTCTTTGCCACCCACAGGCTGGGTGGAGAAGGAAACCTACT	AAATAAAGATGGCTATTATAATGGAATTTGTCTGTGCCCTCGTCGCT	CAGGCT	TGGAAT	TRUE	FALSE	ENST00000369496.8
116399471	116399543	1	1	ENSG00000163399	24	96	116399448	116399520	72	0.8745644599303136	1	1	97	1413	AGGCTGAGAGTGACATCATGAAGAGACAGCCCAGAAATCCCAAAACA	TCAGCATGGCCTATGGGCAGATTGGTAAGCTGCAGCCTGGAGTGGGA	AAGAGA	TTGGTA	FALSE	FALSE	ENST00000440951.1
116400861	116401006	1	1	ENSG00000163399	1414	1559	116400838	116400983	145	0.6219512195121951	0.8745644599303136	2	1560	1682	ATTGGGTTGTTTTCCCAACTTAGGAATGATCCAGGCCCTGGGAGGCT	GAAGACAGCTACGGGCAGCAGTGGGTGAGTGGGCACCTCTGACCTGA	TAGGAA	TGGGTG	FALSE	FALSE	ENST00000440951.1
116401130	116401260	1	1	ENSG00000163399	1683	1813	116401107	116401237	130	0.3954703832752613	0.6219512195121951	3	1814	2106	ATCTTCTGTCTTCTGCATTTCAGACCTATGAGCAGAGGAAAATCGTG	TTCGGTCTTCCAGCAGGGGATGAAGTAAGTAATGAAGGACATGTCAA	CAGACC	GAAGTA	FALSE	FALSE	ENST00000440951.1
116401554	116401655	1	1	ENSG00000163399	2107	2208	116401531	116401632	101	0.2195121951219512	0.3954703832752613	4	2209	10687	TTTCTCCCCTACTTTGATTTTAGGAACAAGATCTTGATATTTGGCCT	TGCTCTTAGGATGTATCCCCTCAAGTAAGTTGATCCTCTGGTAGCTC	TAGGAA	CAAGTA	FALSE	FALSE	ENST00000440951.1
116410135	116410261	1	1	ENSG00000163399	10688	10814	116410112	116410238	126	0	0.2195121951219512	5	10815	10837	CATCTCTTCCCTTCCCCATTTAGGACTCTGACGCAGTACAGTTAATC	TATATAAAACTGCTTGTAAGTTTTTGTTGGTGGTGTTTTTTTGTTTG	TAGGAC	TTTTGT	TRUE	FALSE	ENST00000440951.1
116570903	116571039	-1	1	ENSG00000116815	24	160	116571062	116570926	136	0.8754578754578755	1	1	161	26458	GAGCCCTACTTCTGGCCGACCGCGTAGGCGGTGCTTGAACTTAGGGC	TGGTCTGCCTGCTGCACTGCTTTGGTGAGTGAAGCCTGCCCCAGGGG	CGCGTA	TTGGTG	FALSE	FALSE	ENST00000369489.9
116544311	116544604	-1	1	ENSG00000116815	26459	26752	116544627	116544334	293	0.6071428571428572	0.8754578754578755	2	26753	34834	ACCAATTTTTTTTTCTCTCCTAGGTTTCATCAGCTGTTTTTCCCAAC	TGAAGTTCTTTCTTTATGTGCTTGGTGAGTATTCCATAAGTTGATTT	TAGGTT	TTGGTG	FALSE	FALSE	ENST00000369489.9
116535965	116536228	-1	1	ENSG00000116815	34835	35098	116536251	116535988	263	0.36630036630036633	0.6071428571428572	3	35099	49079	AAATATTATACTTTTTTTTCCAGAGTCTCTTCCATCTCCCACACTAA	TGACAACCTGTATCCCAAGCAGCGGTGAGTAAATAACTAAATGTGTC	CAGAGT	GCGGTG	FALSE	FALSE	ENST00000369489.9
116521906	116521983	-1	1	ENSG00000116815	49080	49157	116522006	116521929	77	0.29578754578754574	0.36630036630036633	4	49158	51795	TTCTTTTCTTTTCTTTTTTATAGGTCATTCAAGACACAGATATGCAC	CATGTATTGTGCTGTATATGAATGGTATGTATGCTTTTTAAAACAAA	TAGGTC	ATGGTA	FALSE	FALSE	ENST00000369489.9
116519231	116519267	-1	1	ENSG00000116815	51796	51832	116519290	116519254	36	0.2628205128205128	0.29578754578754574	5	51833	56240	GAAGACAATTTCTTCATTTTTAGGTATTCTGAAATGTGACAGAAAAC	TGACAGAAAACCAGACAGAACCAAGTAAGTACACTGCAGGCTGTGCA	TAGGTA	CAAGTA	FALSE	FALSE	ENST00000369489.9
116514535	116514822	-1	1	ENSG00000116815	56241	56528	116514845	116514558	287	0	0.2628205128205128	6	56529	56551	AATAATATGATTTTTTTTTGTAGCTCCAATTGATTGGTAACAGAAGA	TAAATGTAAATATGTACACAAGTGACTAGGTGGTTTGGCTACTGTTT	TAGCTC	GTGACT	TRUE	FALSE	ENST00000369489.9
116570903	116570984	-1	1	ENSG00000116815	24	105	116571007	116570926	81	0.9066820276497696	1	1	106	26403	GCTGGGCACTCGCGCAGAGGCCGGCCCGACGAGCCATGGTTGCTGGG	TGGTCTGCCTGCTGCACTGCTTTGGTGAGTGAAGCCTGCCCCAGGGG	CCGGCC	TTGGTG	FALSE	FALSE	ENST00000464088.5
116544311	116544604	-1	1	ENSG00000116815	26404	26697	116544627	116544334	293	0.5691244239631337	0.9066820276497696	2	26698	34779	ACCAATTTTTTTTTCTCTCCTAGGTTTCATCAGCTGTTTTTCCCAAC	TGAAGTTCTTTCTTTATGTGCTTGGTGAGTATTCCATAAGTTGATTT	TAGGTT	TTGGTG	FALSE	FALSE	ENST00000464088.5
116535965	116536228	-1	1	ENSG00000116815	34780	35043	116536251	116535988	263	0.2661290322580645	0.5691244239631337	3	35044	49024	AAATATTATACTTTTTTTTCCAGAGTCTCTTCCATCTCCCACACTAA	TGACAACCTGTATCCCAAGCAGCGGTGAGTAAATAACTAAATGTGTC	CAGAGT	GCGGTG	FALSE	FALSE	ENST00000464088.5
116521906	116521983	-1	1	ENSG00000116815	49025	49102	116522006	116521929	77	0.17741935483870963	0.2661290322580645	4	49103	51705	TTCTTTTCTTTTCTTTTTTATAGGTCATTCAAGACACAGATATGCAC	CATGTATTGTGCTGTATATGAATGGTATGTATGCTTTTTAAAACAAA	TAGGTC	ATGGTA	FALSE	FALSE	ENST00000464088.5
116519231	116519302	-1	1	ENSG00000116815	51706	51777	116519325	116519254	71	0.09562211981566815	0.17741935483870963	5	51778	56185	CACATTTCACCTTTTCTTTTCAGTTCTTTAATTGAGAAGACAATTTC	TGACAGAAAACCAGACAGAACCAAGTAAGTACACTGCAGGCTGTGCA	CAGTTC	CAAGTA	FALSE	FALSE	ENST00000464088.5
116514739	116514822	-1	1	ENSG00000116815	56186	56269	116514845	116514762	83	0	0.09562211981566815	6	56270	56292	AATAATATGATTTTTTTTTGTAGCTCCAATTGATTGGTAACAGAAGA	AAAAAGCCATCTGATTTCTCATTTGAGTATTACAATTTTTGAACAAC	TAGCTC	TTTGAG	TRUE	FALSE	ENST00000464088.5
116570903	116571026	-1	1	ENSG00000116815	24	147	116571049	116570926	123	0.9070294784580499	1	1	148	26445	GGCCGACCGCGTAGGCGGTGCTTGAACTTAGGGCTGCTTGTGGCTGG	TGGTCTGCCTGCTGCACTGCTTTGGTGAGTGAAGCCTGCCCCAGGGG	CTTGAA	TTGGTG	FALSE	FALSE	ENST00000457047.6
116544311	116544604	-1	1	ENSG00000116815	26446	26739	116544627	116544334	293	0.6855631141345426	0.9070294784580499	2	26740	34821	ACCAATTTTTTTTTCTCTCCTAGGTTTCATCAGCTGTTTTTCCCAAC	TGAAGTTCTTTCTTTATGTGCTTGGTGAGTATTCCATAAGTTGATTT	TAGGTT	TTGGTG	FALSE	FALSE	ENST00000457047.6
116535965	116536228	-1	1	ENSG00000116815	34822	35085	116536251	116535988	263	0.48677248677248675	0.6855631141345426	3	35086	49066	AAATATTATACTTTTTTTTCCAGAGTCTCTTCCATCTCCCACACTAA	TGACAACCTGTATCCCAAGCAGCGGTGAGTAAATAACTAAATGTGTC	CAGAGT	GCGGTG	FALSE	FALSE	ENST00000457047.6
116521906	116521983	-1	1	ENSG00000116815	49067	49144	116522006	116521929	77	0.4285714285714286	0.48677248677248675	4	49145	51782	TTCTTTTCTTTTCTTTTTTATAGGTCATTCAAGACACAGATATGCAC	CATGTATTGTGCTGTATATGAATGGTATGTATGCTTTTTAAAACAAA	TAGGTC	ATGGTA	FALSE	FALSE	ENST00000457047.6
116518700	116519267	-1	1	ENSG00000116815	51783	52350	116519290	116518723	567	0	0.4285714285714286	5	52351	52373	GAAGACAATTTCTTCATTTTTAGGTATTCTGAAATGTGACAGAAAAC	GTGTTGGTTTAATAAACCGCCGTAGGGTGCTCCAAGAGGCCCCCTCC	TAGGTA	GTAGGG	TRUE	FALSE	ENST00000457047.6
116544311	116544590	-1	1	ENSG00000116815	24	303	116544613	116544334	279	0.28826530612244894	1	1	304	22630	CTCTCCTAGGTTTCATCAGCTGTTTTTCCCAACAAATATATGGTGTT	TGAAGTTCTTTCTTTATGTGCTTGGTGAGTATTCCATAAGTTGATTT	TGTTTT	TTGGTG	FALSE	FALSE	ENST00000526981.1
116521906	116521983	-1	1	ENSG00000116815	22631	22708	116522006	116521929	77	0.09183673469387754	0.28826530612244894	2	22709	25346	TTCTTTTCTTTTCTTTTTTATAGGTCATTCAAGACACAGATATGCAC	CATGTATTGTGCTGTATATGAATGGTATGTATGCTTTTTAAAACAAA	TAGGTC	ATGGTA	FALSE	FALSE	ENST00000526981.1
116519231	116519267	-1	1	ENSG00000116815	25347	25383	116519290	116519254	36	0	0.09183673469387754	3	25384	25406	GAAGACAATTTCTTCATTTTTAGGTATTCTGAAATGTGACAGAAAAC	TGACAGAAAACCAGACAGAACCAAGTAAGTACACTGCAGGCTGTGCA	TAGGTA	CAAGTA	TRUE	FALSE	ENST00000526981.1
116570903	116571039	-1	1	ENSG00000116815	24	160	116571062	116570926	136	0.8468468468468469	1	1	161	26458	GAGCCCTACTTCTGGCCGACCGCGTAGGCGGTGCTTGAACTTAGGGC	TGGTCTGCCTGCTGCACTGCTTTGGTGAGTGAAGCCTGCCCCAGGGG	CGCGTA	TTGGTG	FALSE	FALSE	ENST00000369487.3
116544311	116544604	-1	1	ENSG00000116815	26459	26752	116544627	116544334	293	0.5168918918918919	0.8468468468468469	2	26753	34834	ACCAATTTTTTTTTCTCTCCTAGGTTTCATCAGCTGTTTTTCCCAAC	TGAAGTTCTTTCTTTATGTGCTTGGTGAGTATTCCATAAGTTGATTT	TAGGTT	TTGGTG	FALSE	FALSE	ENST00000369487.3
116535965	116536228	-1	1	ENSG00000116815	34835	35098	116536251	116535988	263	0.2207207207207207	0.5168918918918919	3	35099	49079	AAATATTATACTTTTTTTTCCAGAGTCTCTTCCATCTCCCACACTAA	TGACAACCTGTATCCCAAGCAGCGGTGAGTAAATAACTAAATGTGTC	CAGAGT	GCGGTG	FALSE	FALSE	ENST00000369487.3
116521787	116521983	-1	1	ENSG00000116815	49080	49276	116522006	116521810	196	0	0.2207207207207207	4	49277	49299	TTCTTTTCTTTTCTTTTTTATAGGTCATTCAAGACACAGATATGCAC	TAGACATTTGAAAAGAAACAAAAACTTTTTTGCTTTACGTGTGTGGG	TAGGTC	AAACTT	TRUE	FALSE	ENST00000369487.3
116667618	116667755	-1	1	ENSG00000143061	24	161	116667778	116667641	137	0.9812687995624829	1	1	162	822	CGGGCCGGGCTGGAGCTGGAGGGGCGGGGACTCGGGAGGGGCCGCAG	CGGAGGGAGAGGGCCAGGGGCGAGGTCAGGCTCGGCGGGGGCGCGGG	GGGGCG	GAGGTC	FALSE	FALSE	ENST00000369483.5
116666284	116666956	-1	1	ENSG00000143061	823	1495	116666979	116666307	672	0.8893902105550998	0.9812687995624829	2	1496	51321	AATCTCTGTTGTGTTTGTTTTAGAAATCTGCTCGCGCTGGGGTACCG	TGCTGAGCTGTCTGGCTGTGCTGGGTAAGTGGCTCTGCTTATCAGTG	TAGAAA	TGGGTA	FALSE	FALSE	ENST00000369483.5
116616080	116616457	-1	1	ENSG00000143061	51322	51699	116616480	116616103	377	0.8378452283292316	0.8893902105550998	3	51700	53603	GTGTGTGTTTCTCTCCCTCGTAGGTGTGGTGTCAGCACAGCGGCAGG	ACAGTGCAAAGATGAACCTAGTGGGTAAGGAGAAGCTGTCTTCACGT	TAGGTG	TGGGTA	FALSE	FALSE	ENST00000369483.5
116613765	116614175	-1	1	ENSG00000143061	53604	54014	116614198	116613788	410	0.7817883511074651	0.8378452283292316	4	54015	59447	CTCAGGACATTTCTGTGTTGCAGTGATCCCAGACTCCCTGCAGACCA	CCGTGGTCAACGTCCAGCCAACTGGTCAGTCCCTCTGAGCCTCTTGT	CAGTGA	CTGGTC	FALSE	FALSE	ENST00000369483.5
116607942	116608331	-1	1	ENSG00000143061	59448	59837	116608354	116607965	389	0.7286026797921794	0.7817883511074651	5	59838	61227	TCTTTTCTTACTTGTTCTCTCAGACAAAGAATTCACTGTTCGGCTGG	TCCCCATCATAGTCCTCCCCCTCAGTAAGTAGAGAGATGTGCTGCTT	CAGACA	TCAGTA	FALSE	FALSE	ENST00000369483.5
116606492	116606551	-1	1	ENSG00000143061	61228	61287	116606574	116606515	59	0.7205359584358764	0.7286026797921794	6	61288	63753	GGCCTGCTATATTGCTTTTCCAGCAGATAACTGGGTAGTTAAAGTCC	AGCTCCTGTCCCAAGGCCACTTGGGTAAGTCTGCCGAAGAACAACAA	CAGCAG	TGGGTA	FALSE	FALSE	ENST00000369483.5
116603624	116604025	-1	1	ENSG00000143061	63754	64155	116604048	116603647	401	0.6657095980311731	0.7205359584358764	7	64156	67433	TGTTTCTCTCTCCCTCTTCCTAGAGAGCAGCATCTCCGTGGAGGTGG	CTCCCATCTCCATCACAGCTCTTGGTGAGTGAGCGGTGGGACTGGCA	TAGAGA	TTGGTG	FALSE	FALSE	ENST00000369483.5
116599941	116600345	-1	1	ENSG00000143061	67434	67838	116600368	116599964	404	0.6104730653541154	0.6657095980311731	8	67839	78674	GAATCTCTCTGCTTTCTCTCCAGAAATGGGCTTCGCAGTCACAGCCA	TGGAGATCAGGGTGCTGCAGCCAGGTGAGTGCTGCGGACCTGTGGGC	CAGAAA	CAGGTG	FALSE	FALSE	ENST00000369483.5
116588694	116589104	-1	1	ENSG00000143061	78675	79085	116589127	116588717	410	0.5544161881323489	0.6104730653541154	9	79086	82726	CTGTGTTCCCCTTTCCTTTGCAGTGACAAAGCTGCAGGTGAGCAAAT	CAGAAGTCACTGTGAAACAGCCAGGTAAGGCCGCAGGGCACGGCTGT	CAGTGA	CAGGTA	FALSE	FALSE	ENST00000369483.5
116584645	116585052	-1	1	ENSG00000143061	82727	83134	116585075	116584668	407	0.4987694831829368	0.5544161881323489	10	83135	87901	ACGTCTCTTCCTTACTGTTCCAGACAGCCGCCTGAGGCTCAGCCAAG	CAGCTCTGACAGTCATGCGACCAGGTGAGGGTCCACGTCCCCAAGCT	CAGACA	CAGGTG	FALSE	FALSE	ENST00000369483.5
116579392	116579877	-1	1	ENSG00000143061	87902	88387	116579900	116579415	485	0.4324582991523106	0.4987694831829368	11	88388	90216	GTTTGTCCCTTGTCATTCCCCAGATGCTTCCCTGCAGGTGGACACAG	TCGGCATCCGTGTTCTAGATACAAGTGAGTTTCCCAAGTACAGAGGG	CAGATG	CAAGTG	FALSE	FALSE	ENST00000369483.5
116574399	116577562	-1	1	ENSG00000143061	90217	93380	116577585	116574422	3163	0	0.4324582991523106	12	93381	93403	GTCTCTCTCATGATTCTTTTCAGGTCCCACCCTCCAGTCCATCATCT	ATTATGTTGAAAATACGGCTGTTTACATTTACTGCAGTCTTCTATCC	CAGGTC	TTTACA	TRUE	FALSE	ENST00000369483.5
116667618	116667753	-1	1	ENSG00000143061	24	159	116667776	116667641	135	0.9813613143724976	1	1	160	820	GGCCGGGCTGGAGCTGGAGGGGCGGGGACTCGGGAGGGGCCGCAGCG	CGGAGGGAGAGGGCCAGGGGCGAGGTCAGGCTCGGCGGGGGCGCGGG	GGCGGG	GAGGTC	FALSE	FALSE	ENST00000369486.7
116666284	116666956	-1	1	ENSG00000143061	821	1493	116666979	116666307	672	0.88858207924893	0.9813613143724976	2	1494	51319	AATCTCTGTTGTGTTTGTTTTAGAAATCTGCTCGCGCTGGGGTACCG	TGCTGAGCTGTCTGGCTGTGCTGGGTAAGTGGCTCTGCTTATCAGTG	TAGAAA	TGGGTA	FALSE	FALSE	ENST00000369486.7
116616080	116616457	-1	1	ENSG00000143061	51320	51697	116616480	116616103	377	0.8365318238299048	0.88858207924893	3	51698	53601	GTGTGTGTTTCTCTCCCTCGTAGGTGTGGTGTCAGCACAGCGGCAGG	ACAGTGCAAAGATGAACCTAGTGGGTAAGGAGAAGCTGTCTTCACGT	TAGGTG	TGGGTA	FALSE	FALSE	ENST00000369486.7
116613765	116614175	-1	1	ENSG00000143061	53602	54012	116614198	116613788	410	0.77992544525749	0.8365318238299048	4	54013	59445	CTCAGGACATTTCTGTGTTGCAGTGATCCCAGACTCCCTGCAGACCA	CCGTGGTCAACGTCCAGCCAACTGGTCAGTCCCTCTGAGCCTCTTGT	CAGTGA	CTGGTC	FALSE	FALSE	ENST00000369486.7
116607942	116608331	-1	1	ENSG00000143061	59446	59835	116608354	116607965	389	0.7262184177826867	0.77992544525749	5	59836	63751	TCTTTTCTTACTTGTTCTCTCAGACAAAGAATTCACTGTTCGGCTGG	TCCCCATCATAGTCCTCCCCCTCAGTAAGTAGAGAGATGTGCTGCTT	CAGACA	TCAGTA	FALSE	FALSE	ENST00000369486.7
116603624	116604025	-1	1	ENSG00000143061	63752	64153	116604048	116603647	401	0.6708546182521055	0.7262184177826867	6	64154	67431	TGTTTCTCTCTCCCTCTTCCTAGAGAGCAGCATCTCCGTGGAGGTGG	CTCCCATCTCCATCACAGCTCTTGGTGAGTGAGCGGTGGGACTGGCA	TAGAGA	TTGGTG	FALSE	FALSE	ENST00000369486.7
116599941	116600345	-1	1	ENSG00000143061	67432	67836	116600368	116599964	404	0.6150766257075797	0.6708546182521055	7	67837	78672	GAATCTCTCTGCTTTCTCTCCAGAAATGGGCTTCGCAGTCACAGCCA	TGGAGATCAGGGTGCTGCAGCCAGGTGAGTGCTGCGGACCTGTGGGC	CAGAAA	CAGGTG	FALSE	FALSE	ENST00000369486.7
116588694	116589104	-1	1	ENSG00000143061	78673	79083	116589127	116588717	410	0.558470247135165	0.6150766257075797	8	79084	82724	CTGTGTTCCCCTTTCCTTTGCAGTGACAAAGCTGCAGGTGAGCAAAT	CAGAAGTCACTGTGAAACAGCCAGGTAAGGCCGCAGGGCACGGCTGT	CAGTGA	CAGGTA	FALSE	FALSE	ENST00000369486.7
116584645	116585052	-1	1	ENSG00000143061	82725	83132	116585075	116584668	407	0.5022780615766947	0.558470247135165	9	83133	87899	ACGTCTCTTCCTTACTGTTCCAGACAGCCGCCTGAGGCTCAGCCAAG	CAGCTCTGACAGTCATGCGACCAGGTGAGGGTCCACGTCCCCAAGCT	CAGACA	CAGGTG	FALSE	FALSE	ENST00000369486.7
116579392	116579877	-1	1	ENSG00000143061	87900	88385	116579900	116579415	485	0.4353168576556675	0.5022780615766947	10	88386	90214	GTTTGTCCCTTGTCATTCCCCAGATGCTTCCCTGCAGGTGGACACAG	TCGGCATCCGTGTTCTAGATACAAGTGAGTTTCCCAAGTACAGAGGG	CAGATG	CAAGTG	FALSE	FALSE	ENST00000369486.7
116574409	116577562	-1	1	ENSG00000143061	90215	93368	116577585	116574432	3153	0	0.4353168576556675	11	93369	93391	GTCTCTCTCATGATTCTTTTCAGGTCCCACCCTCCAGTCCATCATCT	CCTGTAGTAAATTATGTTGAAAATACGGCTGTTTACATTTACTGCAG	CAGGTC	AATACG	TRUE	FALSE	ENST00000369486.7
116666284	116666431	-1	1	ENSG00000143061	24	171	116666454	116666307	147	0.961628817541112	1	1	172	49997	CCATTTTCCGAGTTAAGTTCTATTTCCAAAACTGTTCTCTGGAGCTA	TGCTGAGCTGTCTGGCTGTGCTGGGTAAGTGGCTCTGCTTATCAGTG	TATTTC	TGGGTA	FALSE	FALSE	ENST00000318837.6
116616080	116616457	-1	1	ENSG00000143061	49998	50375	116616480	116616103	377	0.8632210910989297	0.961628817541112	2	50376	52279	GTGTGTGTTTCTCTCCCTCGTAGGTGTGGTGTCAGCACAGCGGCAGG	ACAGTGCAAAGATGAACCTAGTGGGTAAGGAGAAGCTGTCTTCACGT	TAGGTG	TGGGTA	FALSE	FALSE	ENST00000318837.6
116613765	116614175	-1	1	ENSG00000143061	52280	52690	116614198	116613788	410	0.7561994257374054	0.8632210910989297	3	52691	58123	CTCAGGACATTTCTGTGTTGCAGTGATCCCAGACTCCCTGCAGACCA	CCGTGGTCAACGTCCAGCCAACTGGTCAGTCCCTCTGAGCCTCTTGT	CAGTGA	CTGGTC	FALSE	FALSE	ENST00000318837.6
116607942	116608331	-1	1	ENSG00000143061	58124	58513	116608354	116607965	389	0.6546593578700078	0.7561994257374054	4	58514	59903	TCTTTTCTTACTTGTTCTCTCAGACAAAGAATTCACTGTTCGGCTGG	TCCCCATCATAGTCCTCCCCCTCAGTAAGTAGAGAGATGTGCTGCTT	CAGACA	TCAGTA	FALSE	FALSE	ENST00000318837.6
116606492	116606551	-1	1	ENSG00000143061	59904	59963	116606574	116606515	59	0.6392586791960324	0.6546593578700078	5	59964	62429	GGCCTGCTATATTGCTTTTCCAGCAGATAACTGGGTAGTTAAAGTCC	AGCTCCTGTCCCAAGGCCACTTGGGTAAGTCTGCCGAAGAACAACAA	CAGCAG	TGGGTA	FALSE	FALSE	ENST00000318837.6
116603624	116604025	-1	1	ENSG00000143061	62430	62831	116604048	116603647	401	0.5345862699034194	0.6392586791960324	6	62832	66109	TGTTTCTCTCTCCCTCTTCCTAGAGAGCAGCATCTCCGTGGAGGTGG	CTCCCATCTCCATCACAGCTCTTGGTGAGTGAGCGGTGGGACTGGCA	TAGAGA	TTGGTG	FALSE	FALSE	ENST00000318837.6
116599941	116600345	-1	1	ENSG00000143061	66110	66514	116600368	116599964	404	0.4291307752545027	0.5345862699034194	7	66515	77350	GAATCTCTCTGCTTTCTCTCCAGAAATGGGCTTCGCAGTCACAGCCA	TGGAGATCAGGGTGCTGCAGCCAGGTGAGTGCTGCGGACCTGTGGGC	CAGAAA	CAGGTG	FALSE	FALSE	ENST00000318837.6
116588694	116589104	-1	1	ENSG00000143061	77351	77761	116589127	116588717	410	0.32210910989297836	0.4291307752545027	8	77762	81402	CTGTGTTCCCCTTTCCTTTGCAGTGACAAAGCTGCAGGTGAGCAAAT	CAGAAGTCACTGTGAAACAGCCAGGTAAGGCCGCAGGGCACGGCTGT	CAGTGA	CAGGTA	FALSE	FALSE	ENST00000318837.6
116584645	116585052	-1	1	ENSG00000143061	81403	81810	116585075	116584668	407	0.2158705298877578	0.32210910989297836	9	81811	86577	ACGTCTCTTCCTTACTGTTCCAGACAGCCGCCTGAGGCTCAGCCAAG	CAGCTCTGACAGTCATGCGACCAGGTGAGGGTCCACGTCCCCAAGCT	CAGACA	CAGGTG	FALSE	FALSE	ENST00000318837.6
116579392	116579877	-1	1	ENSG00000143061	86578	87063	116579900	116579415	485	0.08927173061863747	0.2158705298877578	10	87064	88892	GTTTGTCCCTTGTCATTCCCCAGATGCTTCCCTGCAGGTGGACACAG	TCGGCATCCGTGTTCTAGATACAAGTGAGTTTCCCAAGTACAGAGGG	CAGATG	CAAGTG	FALSE	FALSE	ENST00000318837.6
116577220	116577562	-1	1	ENSG00000143061	88893	89235	116577585	116577243	342	0	0.08927173061863747	11	89236	89258	GTCTCTCTCATGATTCTTTTCAGGTCCCACCCTCCAGTCCATCATCT	GTTGACAGCACCCAAACTCTGGGGTGCATGTGTGTGGAAAGTTGTCA	CAGGTC	GGGTGC	TRUE	FALSE	ENST00000318837.6
116646872	116646945	-1	1	ENSG00000143061	24	97	116646968	116646895	73	0.7255639097744361	1	1	98	30511	ATCTCAGGAACTGTGCTGCGTCTGAGAGAAGAACCTGCATTAGCCGT	CTCCCTGAAGGTGTCCTGGGGAAAGTGAGTGATTGCTCACTGGGTGG	TCTGAG	AAAGTG	FALSE	FALSE	ENST00000481589.1
116616264	116616457	-1	1	ENSG00000143061	30512	30705	116616480	116616287	193	0	0.7255639097744361	2	30706	30728	GTGTGTGTTTCTCTCCCTCGTAGGTGTGGTGTCAGCACAGCGGCAGG	GTCAGCACCATGGACTCTTCCTTCCCCTATGCCATCTACACCCAGCG	TAGGTG	TTCCCC	TRUE	FALSE	ENST00000481589.1
116754385	116754553	1	1	ENSG00000116824	24	192	116754362	116754530	168	0.8952618453865336	1	1	193	269	TGTTTTATGTTACTGTAAAAGATGTAAAGAGAGGCACGTGGTTAAGC	TGATTTTCAATGTTTCTTCCAAAGGTAAGCATAAGAGTCAAAGAAGT	GATGTA	AAGGTA	FALSE	FALSE	ENST00000369478.3
116754631	116754951	1	1	ENSG00000116824	270	590	116754608	116754928	320	0.6957605985037407	0.8952618453865336	2	591	6040	AGTAACTCTTTTGCTTTTTATAGGTGCAGTCTCCAAAGAGATTACGA	AAATATTTGATTTGAAGATTCAAGGTAAGTGTTCATTCCCTTAATTG	TAGGTG	AAGGTA	FALSE	FALSE	ENST00000369478.3
116760402	116760632	1	1	ENSG00000116824	6041	6271	116760379	116760609	230	0.5523690773067331	0.6957605985037407	3	6272	10122	CTGAATCTTTACTTTCTTTTTAGAGAGGGTCTCAAAACCAAAGATCT	GTGTCGAGCCTGTCAGCTGTCCAGGTGCGTGGCGGGCATCACTTCAC	TAGAGA	CAGGTG	FALSE	FALSE	ENST00000369478.3
116764484	116764606	1	1	ENSG00000116824	10123	10245	116764461	116764583	122	0.4763092269326683	0.5523690773067331	4	10246	14102	TCCCACTTCTCTTCCTTTTGCAGAGAAAGGTCTGGACATCTATCTCA	AAAAACAGAGGAGTCGGAGAAATGGTAAGCTCCCCCTCTTTTGTCCC	CAGAGA	ATGGTA	FALSE	FALSE	ENST00000369478.3
116768464	116769228	1	1	ENSG00000116824	14103	14867	116768441	116769205	764	0	0.4763092269326683	5	14868	14890	CTATTGAGGTTTTGTTGTTGCAGATGAGGAGCTGGAGACAAGAGCCC	AAGTGAAATAAAAGCTTTGACTAGACCCGTGTCTGCTCATTGTGTGA	CAGATG	TAGACC	TRUE	FALSE	ENST00000369478.3
116754467	116754553	1	1	ENSG00000116824	24	110	116754444	116754530	86	0.819327731092437	1	1	111	187	TCCTTTTGCATGAAGAGCTCAGAATCAAAAGAGGAAACCAACCCCTA	TGATTTTCAATGTTTCTTCCAAAGGTAAGCATAAGAGTCAAAGAAGT	AGAATC	AAGGTA	FALSE	FALSE	ENST00000369477.1
116754631	116755021	1	1	ENSG00000116824	188	578	116754608	116754998	390	0	0.819327731092437	2	579	601	AGTAACTCTTTTGCTTTTTATAGGTGCAGTCTCCAAAGAGATTACGA	TTGGCAAGTTGGAAAATAGCATTTCTAATATTCCCCAGCGCTGACCT	TAGGTG	TTTCTA	TRUE	FALSE	ENST00000369477.1
116910057	116910252	1	1	ENSG00000134247	24	219	116910034	116910229	195	0.9683903387907278	1	1	220	31681	GCGCACGTACGCCCCAGCGCTGGGATTTATCGGCTCGCGAGGAGAGC	TGCTGCTGGCGCTCCTGTCGTTGGGTGAGTGTGCGCGGGGCTCAGCG	TGGGAT	TGGGTG	FALSE	FALSE	ENST00000393203.2
116941715	116942083	1	1	ENSG00000134247	31682	32050	116941692	116942060	368	0.9087372345598963	0.9683903387907278	2	32051	34645	CCTTTCATCTTTTATCATTGCAGCTCTTTGCCGAGGGCGTGTGGTGA	ATGAGGACACAGTGCAGGTTAAAGGTACAGTCCTCACATGGGCTTGT	CAGCTC	AAGGTA	FALSE	FALSE	ENST00000393203.2
116944679	116945092	1	1	ENSG00000134247	34646	35059	116944656	116945069	413	0.8417895931269249	0.9087372345598963	3	35060	39158	GACCTAGCTTTCTCTCTCCGCAGTGCTGGCCGACTCCCTGCACGTGG	CCACCGTGGTGATCCAGCCATCAGGTGAGCTGGAAACGATGCGTTAT	CAGTGC	CAGGTG	FALSE	FALSE	ENST00000393203.2
116949192	116949572	1	1	ENSG00000134247	39159	39539	116949169	116949549	380	0.7801912789755228	0.8417895931269249	4	39540	51209	TGTATTTGTTTTTAATTTTCAAGTTCTGCGAGCAGCTGTGCCCAAGA	CTGGTGTGGGTGTGACCTGGCTAGGTGAGTGGTTTGGAGAATGACTC	AAGTTC	TAGGTG	FALSE	FALSE	ENST00000393203.2
116961243	116961668	1	1	ENSG00000134247	51210	51635	116961220	116961645	425	0.7112984276219809	0.7801912789755228	5	51636	56877	TGGCCTTTCTGTCTCTCGTTCAGAACCAGACTACCAGGTGTACCTGA	TTAACATATTTTGGGCATTAGAAGGTAGGAACTTTTTTCTTGTTATT	CAGAAC	AAGGTA	FALSE	FALSE	ENST00000393203.2
116966911	116967330	1	1	ENSG00000134247	56878	57297	116966888	116967307	419	0.6433781812287243	0.7112984276219809	6	57298	64182	ATCCTTCTGGTCATTCATTCCAGATTCCGTGCTTGTGGTGAAGGCGA	TTGAGATAGACTTCCAAACCTCAGGTGAGCAGTGAGCCCTGTTGAAT	CAGATT	CAGGTG	FALSE	FALSE	ENST00000393203.2
116974216	116974323	1	1	ENSG00000134247	64183	64290	116974193	116974300	107	0.6260333927703031	0.6433781812287243	7	64291	74646	GGCTGGCATTACTTTTTTTCCAGGTCCTATATTTAATGCTTCTGTGC	TCGAGGGAGCAGCACTGGATCCAGGTACCTCACTCCATCCTCACCCC	CAGGTC	CAGGTA	FALSE	FALSE	ENST00000393203.2
116984680	116984985	1	1	ENSG00000134247	74647	74952	116984657	116984962	305	0.5765926406224672	0.6260333927703031	8	74953	76767	GGTTTTGGCTTGGTAATCCGTAGATGACATGGCCTTTGATGTGTCCT	TTTTTATAACTGTGAAGATGGATGGTAAGAATGTCACCCAAATTTCT	TAGATG	ATGGTA	FALSE	FALSE	ENST00000393203.2
116986801	116990358	1	1	ENSG00000134247	76768	80325	116986778	116990335	3557	0	0.5765926406224672	9	80326	80348	CCCCTTTGATCTCTCCCTCCCAGTGCTGAACGCCTTCAAGTATCCCT	AAAGGAAGTTTAATTTAAATTGAAGTTGTGTGAGGAGCTTGATATTG	CAGTGC	GAAGTT	TRUE	FALSE	ENST00000393203.2
117001750	117001860	1	1	ENSG00000134256	24	134	117001727	117001837	110	0.9664019547953574	1	1	135	8123	TCTTTACTTTGCAGTGAGAGCACAGCATTTGTCACTCAACCTCTGAA	TGGCATCTTTCTTTCTCCTTCTGAGTAAGTTTCATAATCCTTTATGT	CACAGC	TGAGTA	FALSE	FALSE	ENST00000256652.8
117009850	117010230	1	1	ENSG00000134256	8124	8504	117009827	117010207	380	0.8503359804520464	0.9664019547953574	2	8505	9823	CCTTTCTTTCTCCTACTTACAAGCTAAGCTCAGCATTGGCCAGAGAG	ACAGTGCAAAGACTAATCTAATTGGTAAGTTGCTTGTCCACTTCTGC	AAGCTA	TTGGTA	FALSE	FALSE	ENST00000256652.8
117011550	117011966	1	1	ENSG00000134256	9824	10240	117011527	117011943	416	0.7232742822235797	0.8503359804520464	3	10241	11679	TATTATCATTCCTTTGTTTCCAGTTATTCCAGATACCCTCTCTGCCA	CCACTCTGAGGATCCAGCCAGCAGGTAATTATCTTCCTACGAAATTC	CAGTTA	CAGGTA	FALSE	FALSE	ENST00000256652.8
117013406	117013792	1	1	ENSG00000134256	11680	12066	117013383	117013769	386	0.6053756872327428	0.7232742822235797	4	12067	15363	CCTGCCTTGCTTTTGTTTCCCAGTGAAAGATTTTCAAGTCAACATTA	ACGTGCACCTGAGGAAGCCAGCAGGTACGTAAAGTCAAGGCCAGGCA	CAGTGA	CAGGTA	FALSE	FALSE	ENST00000256652.8
117017090	117017473	1	1	ENSG00000134256	15364	15747	117017067	117017450	383	0.4883934025656689	0.6053756872327428	5	15748	16429	CTTCTATAATCTGTAACTCACAGCAAGAAGTGTGGTCATGTCTACCA	TTTCAGTTACTGTAAAGTCTCTGGGTAAGTGTCAAAGGAAGTCCTTT	CAGCAA	TGGGTA	FALSE	FALSE	ENST00000256652.8
117018156	117018560	1	1	ENSG00000134256	16430	16834	117018133	117018537	404	0.36499694563225416	0.4883934025656689	6	16835	19846	TTCTGTTTCATTTTTCTGTCTAGAGTCAAGTTTACAAGTTAGTCTGA	TGAGGATAGCCGTCACTTTACCAGGTAAGTGTGACTTGAAATTAATC	TAGAGT	CAGGTA	FALSE	FALSE	ENST00000256652.8
117021573	117021983	1	1	ENSG00000134256	19847	20257	117021550	117021960	410	0.23976786805131334	0.36499694563225416	7	20258	23782	CTGTTTCATTTTTTTAAATTTAGAGAGCAAGCTAAAAGTGAATTCAA	CAGAATTGAAACTCAAGCCCACAGGTAAACCTTGCGAGTGTATCCTC	TAGAGA	CAGGTA	FALSE	FALSE	ENST00000256652.8
117025509	117025904	1	1	ENSG00000134256	23783	24178	117025486	117025881	395	0.11912034208918754	0.23976786805131334	8	24179	32133	TTTACTGCCATTTTATTTTCTAGGAAGTAAGGTACGTGTCTCCAAAG	TGGTGCTCACGGTGCTGCCTTCAGGTAACCAGGGGTTTATCTACCGC	TAGGAA	CAGGTA	FALSE	FALSE	ENST00000256652.8
117033860	117034250	1	1	ENSG00000134256	32134	32524	117033837	117034227	390	0	0.11912034208918754	9	32525	32547	TCTTGTTTCTCCCTTCGTTGCAGAGCCCACGCTTCCTTCCAGGATCT	TCAGAGGGAGCATTCACTGAGTGCTTATTGGTTCTACGCACTGTTAG	CAGAGC	TGCTTA	TRUE	FALSE	ENST00000256652.8
117001812	117001860	1	1	ENSG00000134256	24	72	117001789	117001837	48	0.9855159927579964	1	1	73	8061	TGGGACGAAAAAGGACTGTGCTGGCCCAAATGGCAGGCATCTCATAT	TGGCATCTTTCTTTCTCCTTCTGAGTAAGTTTCATAATCCTTTATGT	CTGGCC	TGAGTA	FALSE	FALSE	ENST00000369470.1
117009850	117010230	1	1	ENSG00000134256	8062	8442	117009827	117010207	380	0.8708509354254677	0.9855159927579964	2	8443	9761	CCTTTCTTTCTCCTACTTACAAGCTAAGCTCAGCATTGGCCAGAGAG	ACAGTGCAAAGACTAATCTAATTGGTAAGTTGCTTGTCCACTTCTGC	AAGCTA	TTGGTA	FALSE	FALSE	ENST00000369470.1
117011550	117011966	1	1	ENSG00000134256	9762	10178	117011527	117011943	416	0.7453228726614363	0.8708509354254677	3	10179	11617	TATTATCATTCCTTTGTTTCCAGTTATTCCAGATACCCTCTCTGCCA	CCACTCTGAGGATCCAGCCAGCAGGTAATTATCTTCCTACGAAATTC	CAGTTA	CAGGTA	FALSE	FALSE	ENST00000369470.1
117013406	117013792	1	1	ENSG00000134256	11618	12004	117013383	117013769	386	0.6288473144236573	0.7453228726614363	4	12005	15301	CCTGCCTTGCTTTTGTTTCCCAGTGAAAGATTTTCAAGTCAACATTA	ACGTGCACCTGAGGAAGCCAGCAGGTACGTAAAGTCAAGGCCAGGCA	CAGTGA	CAGGTA	FALSE	FALSE	ENST00000369470.1
117017090	117017473	1	1	ENSG00000134256	15302	15685	117017067	117017450	383	0.5132770066385033	0.6288473144236573	5	15686	16367	CTTCTATAATCTGTAACTCACAGCAAGAAGTGTGGTCATGTCTACCA	TTTCAGTTACTGTAAAGTCTCTGGGTAAGTGTCAAAGGAAGTCCTTT	CAGCAA	TGGGTA	FALSE	FALSE	ENST00000369470.1
117018156	117018560	1	1	ENSG00000134256	16368	16772	117018133	117018537	404	0.39136994568497285	0.5132770066385033	6	16773	19784	TTCTGTTTCATTTTTCTGTCTAGAGTCAAGTTTACAAGTTAGTCTGA	TGAGGATAGCCGTCACTTTACCAGGTAAGTGTGACTTGAAATTAATC	TAGAGT	CAGGTA	FALSE	FALSE	ENST00000369470.1
117021573	117021983	1	1	ENSG00000134256	19785	20195	117021550	117021960	410	0.26765238382619194	0.39136994568497285	7	20196	23720	CTGTTTCATTTTTTTAAATTTAGAGAGCAAGCTAAAAGTGAATTCAA	CAGAATTGAAACTCAAGCCCACAGGTAAACCTTGCGAGTGTATCCTC	TAGAGA	CAGGTA	FALSE	FALSE	ENST00000369470.1
117025509	117025904	1	1	ENSG00000134256	23721	24116	117025486	117025881	395	0.14846107423053712	0.26765238382619194	8	24117	32071	TTTACTGCCATTTTATTTTCTAGGAAGTAAGGTACGTGTCTCCAAAG	TGGTGCTCACGGTGCTGCCTTCAGGTAACCAGGGGTTTATCTACCGC	TAGGAA	CAGGTA	FALSE	FALSE	ENST00000369470.1
117033860	117034134	1	1	ENSG00000134256	32072	32346	117033837	117034111	274	0.06578153289076649	0.14846107423053712	9	32347	34410	TCTTGTTTCTCCCTTCGTTGCAGAGCCCACGCTTCCTTCCAGGATCT	GGCACCTGCAGCCAGGAAGGAAAGGTGGGGGCTTTTTAATTGGGCTA	CAGAGC	AAGGTG	FALSE	FALSE	ENST00000369470.1
117036199	117036417	1	1	ENSG00000134256	34411	34629	117036176	117036394	218	0	0.06578153289076649	10	34630	34652	CTTGCTGCCTGTTTCTTCCCAAGCCCCGTGTGGAATGTGGTGACCTA	CCTCCCCTACATGCACCAATGCACTCTCTCCCCTCTCCATCACCCCA	AAGCCC	CACTCT	TRUE	FALSE	ENST00000369470.1
117060303	117060374	1	1	ENSG00000116830	24	95	117060280	117060351	71	0.9924780167390613	1	1	96	175	AGGGCGGAGTAAAAGGCGGAAGCAGAATTGGGGGCGGGGCTTTGTGG	AAGAAGTTAGGTGTCCAGAGCACGGTAAGGGGCTAGGGTCTCAGCGT	AGCAGA	ACGGTA	FALSE	FALSE	ENST00000369466.8
117060455	117060557	1	1	ENSG00000116830	176	278	117060432	117060534	102	0.9816717872656002	0.9924780167390613	2	279	2107	TGTTCACTTTCTTCTCTCTTCAGGGACTTTCTGCTTTCTTAAGACCG	GTGCAGCTTCGTGCGGGCCACCGAGTAGGTCTGGAGCTGGGCCCCAC	CAGGGA	CGAGTA	FALSE	FALSE	ENST00000369466.8
117062387	117062473	1	1	ENSG00000116830	2108	2194	117062364	117062450	86	0.9725606526115055	0.9816717872656002	3	2195	13381	TTCAACTTTTTTCTTTTCTCTAGCATTCCTGTTTCCCATTGCTTATT	GCCACAGGACAAGAAAGAATACAGGTAAGGGTCCAAAAGGAACATCT	TAGCAT	CAGGTA	FALSE	FALSE	ENST00000369466.8
117073661	117073727	1	1	ENSG00000116830	13382	13448	117073638	117073704	66	0.9655683864816188	0.9725606526115055	4	13449	14590	ATTTGTGTTTTATACTTCATTAGATTGTTCTTCCGATGCATTAGAAG	TGGTGTGGAAGTATTCCATGGCAGGTAGGAATTATTCATCTGTTTTC	TAGATT	CAGGTA	FALSE	FALSE	ENST00000369466.8
117074870	117075859	1	1	ENSG00000116830	14591	15580	117074847	117075836	989	0.8607903379595296	0.9655683864816188	5	15581	15900	AAGATTAATTATTTTGTCTTTAGGATCCTGATTCCAAAGAACATTCT	ACAACACAACTGAAACAAAAGAAGGTAACTATTGACTCGTGTTTTGT	TAGGAT	AAGGTA	FALSE	FALSE	ENST00000369466.8
117076180	117076294	1	1	ENSG00000116830	15901	16015	117076157	117076271	114	0.8487127873715437	0.8607903379595296	6	16016	16361	ATTTGATGGAATCTGTTTTTCAGAGCACACTGGCATCAGTGAACATC	GTCTTACCCTTTCCCCAGAGCAAGGTAAAGTGGCTTATGCCTCAGAA	CAGAGC	AAGGTA	FALSE	FALSE	ENST00000369466.8
117076641	117076823	1	1	ENSG00000116830	16362	16544	117076618	117076800	182	0.8294310838012502	0.8487127873715437	7	16545	17636	CTCTTCCCTTGTTTTCTGAGCAGGAACTAATGAGAAGAGTAACAGTC	GAGGATCCAGTCAGTGCTATCGAGGTAAGACCCAAGGGCCTGACCCT	CAGGAA	GAGGTA	FALSE	FALSE	ENST00000369466.8
117077916	117078043	1	1	ENSG00000116830	17637	17764	117077893	117078020	127	0.8159762686725289	0.8294310838012502	8	17765	19288	AGGTAACACCTATTTGTATGCAGGCCATACAAACCAAGATCACGTTC	GCAGAAGATCCCGCCGGGCTGAAGGTGAGCCAGGGAAGACTCCTGGT	CAGGCC	AAGGTG	FALSE	FALSE	ENST00000369466.8
117079568	117079649	1	1	ENSG00000116830	19289	19370	117079545	117079626	81	0.8073948511494862	0.8159762686725289	9	19371	21548	CATTTGGTTATTACCTTTGTCAGGTCCCTTTGCTACTACACCAGAAG	AGAAGCCACAAGGAGGAATTCTGGGTAAGTGTGGTATTATAAGAGTC	CAGGTC	TGGGTA	FALSE	FALSE	ENST00000369466.8
117081828	117081947	1	1	ENSG00000116830	21549	21668	117081805	117081924	119	0.7947875834304481	0.8073948511494862	10	21669	23738	TTAATTTTGCTTTTATTTTCTAGCAGATGATATGGGCTTAGGAAAAA	CTTTGACGTGGCTCTCCAAAGATGGTAGACAGAAGTGCCTTAATAGC	TAGCAG	ATGGTA	FALSE	FALSE	ENST00000369466.8
117084018	117084168	1	1	ENSG00000116830	23739	23889	117083995	117084145	150	0.7788960694988876	0.7947875834304481	11	23890	26137	ACTGATTTTTTTCCCTTCTCAAGACTCTTGTGACTTTACTTCCCATG	AAACCGGGATTCACGTGCCAGAGTGTAAGTGCAGGAATACGCAGTTG	AAGACT	AGTGTA	FALSE	FALSE	ENST00000369466.8
117086417	117086522	1	1	ENSG00000116830	26138	26243	117086394	117086499	105	0.7677720097467953	0.7788960694988876	12	26244	28521	ATTTCTTTGTTATGTCTACGCAGCCTCTCTACATATGACATCGTGAT	CCAGGTGCAAACCTCAATGTGGAGGTGAGGCTGGGGGGCAGCCAGGG	CAGCCT	GAGGTG	FALSE	FALSE	ENST00000369466.8
117088801	117088982	1	1	ENSG00000116830	28522	28703	117088778	117088959	181	0.7485962496027121	0.7677720097467953	13	28704	29775	GATTTCACTTGTGATTCTTCCAGGGCACCTCAACACCTTTGCTTCGA	ATTGGATATGTATTCGCTGCTGAAGTGAGTAACTTCTCGTGATTGTG	CAGGGC	GAAGTG	FALSE	FALSE	ENST00000369466.8
117090055	117090208	1	1	ENSG00000116830	29776	29929	117090032	117090185	153	0.7323869053925204	0.7485962496027121	14	29930	30252	GCCCTTCTTCCTCAACAAAAAAGGTTTCTCCGTTGCTCTCCATTTGA	CTGGACTCTACTGGCAGACCTTTGGTAATCAAGTTTGTACCTGTCCC	AAGGTT	TTGGTA	FALSE	FALSE	ENST00000369466.8
117090532	117090623	1	1	ENSG00000116830	30253	30344	117090509	117090600	91	0.7227460536073737	0.7323869053925204	15	30345	31048	AGCTTTTTTTTTTATTCTTCCAGGTGATACTGCCCCAGCGTAAATTT	CAATGTGTTTTTTGCAAGATCAAGGTGTGTGTATTAAAGAAGCACCT	CAGGTG	AAGGTG	FALSE	FALSE	ENST00000369466.8
117091328	117091410	1	1	ENSG00000116830	31049	31131	117091305	117091387	82	0.7140586926581205	0.7227460536073737	16	31132	31537	TTTTTCTTTTTAATCTGAGGCAGGTCAGCTCTGCAATCCTATCTAAA	GCCCTAATAATCCATTCAGTAGAGGTAAGCTGTAGGACTCTCATAAA	CAGGTC	GAGGTA	FALSE	FALSE	ENST00000369466.8
117091817	117091950	1	1	ENSG00000116830	31538	31671	117091794	117091927	133	0.6999682169721368	0.7140586926581205	17	31672	32451	TGGCTTGTCTTCCCTCTTGGAAGTGGCACTGGAGTTTGGGTCTGAGG	TGTCATCTTTCTTTACTGAAGTCGGTAAGAAAAGCCCTCAGCCTGCT	AAGTGG	TCGGTA	FALSE	FALSE	ENST00000369466.8
117092731	117092901	1	1	ENSG00000116830	32452	32622	117092708	117092878	170	0.6819578345163683	0.6999682169721368	18	32623	35029	CCTGTCCTTTTTTGTCTGTTCAGGCCCTGGATCCAATGGAACTGAAG	GAAGGCATGCGAGAGAGCACCAAGGTACTTTTTGTCTCCTCTGTAGT	CAGGCC	AAGGTA	FALSE	FALSE	ENST00000369466.8
117095309	117095367	1	1	ENSG00000116830	35030	35088	117095286	117095344	58	0.6758131157961649	0.6819578345163683	19	35089	35869	ATGTTGATGTAACCTTTTCCCAGATTTCATCTCTGTTGGCAGAATTG	AAGAAATTCAGCATCCCAAAAGAGGTAACTGCGTTTTCTCATTATCC	CAGATT	GAGGTA	FALSE	FALSE	ENST00000369466.8
117096149	117096299	1	1	ENSG00000116830	35870	36020	117096126	117096276	150	0.6599216018646044	0.6758131157961649	20	36021	37071	TTTTATTTTATTCTTCTTTCCAGTGTCATTGTCTCTCAGTGGACCAA	TTTAACCACTCCAGAGGCCCTCAGGTACAAGCTGGTCACATCAGAGC	CAGTGT	CAGGTA	FALSE	FALSE	ENST00000369466.8
117097351	117097433	1	1	ENSG00000116830	37072	37154	117097328	117097410	82	0.6512342409153512	0.6599216018646044	21	37155	38553	TAATGTTGTGTTTCCTTTTGAAGGTAATGCTAATCTCTCTCTTGGCC	CCTCTTTCTTTTGGACATGCACTGGTAATGATTCCGGATTTGTCCTG	AAGGTA	CTGGTA	FALSE	FALSE	ENST00000369466.8
117098833	117098907	1	1	ENSG00000116830	38554	38628	117098810	117098884	74	0.6433944273757813	0.6512342409153512	22	38629	41100	GAGCTTTAGCTGTCTTCTAACAGGAATCCATCACTTGAAGATCAAGC	GCAGAAAGATGTTGTCATACACAGGTAAGTAATGGTCCCCAGGACCC	CAGGAA	CAGGTA	FALSE	FALSE	ENST00000369466.8
117101380	117107453	1	1	ENSG00000116830	41101	47174	117101357	117107430	6073	0	0.6433944273757813	23	47175	47197	TATTTTTTGTTTTTGTTTTTTAGATTTGTTTGTGAGGGAACAGTAGA	AAATGGTAAGCTTTTTGTTCTCAATTCTGAAATCAGATTCATTAAAA	TAGATT	CAATTC	TRUE	FALSE	ENST00000369466.8
117096171	117096299	1	1	ENSG00000116830	24	152	117096148	117096276	128	0.7981072555205048	1	1	153	1203	GTGTCATTGTCTCTCAGTGGACCAACATGCTGAAAGTTGTAGCATTG	TTTAACCACTCCAGAGGCCCTCAGGTACAAGCTGGTCACATCAGAGC	ACCAAC	CAGGTA	FALSE	FALSE	ENST00000427271.1
117097351	117097433	1	1	ENSG00000116830	1204	1286	117097328	117097410	82	0.6687697160883281	0.7981072555205048	2	1287	2685	TAATGTTGTGTTTCCTTTTGAAGGTAATGCTAATCTCTCTCTTGGCC	CCTCTTTCTTTTGGACATGCACTGGTAATGATTCCGGATTTGTCCTG	AAGGTA	CTGGTA	FALSE	FALSE	ENST00000427271.1
117098833	117098907	1	1	ENSG00000116830	2686	2760	117098810	117098884	74	0.5520504731861199	0.6687697160883281	3	2761	5232	GAGCTTTAGCTGTCTTCTAACAGGAATCCATCACTTGAAGATCAAGC	GCAGAAAGATGTTGTCATACACAGGTAAGTAATGGTCCCCAGGACCC	CAGGAA	CAGGTA	FALSE	FALSE	ENST00000427271.1
117101380	117101562	1	1	ENSG00000116830	5233	5415	117101357	117101539	182	0.26498422712933756	0.5520504731861199	4	5416	6046	TATTTTTTGTTTTTGTTTTTTAGATTTGTTTGTGAGGGAACAGTAGA	GGGCTCAGAATAGCACCATTGCTGGTTTGTATTAGGATCTGGGAATA	TAGATT	CTGGTT	FALSE	FALSE	ENST00000427271.1
117102194	117102362	1	1	ENSG00000116830	6047	6215	117102171	117102339	168	0	0.26498422712933756	5	6216	6238	CTGTGTTGCCTTTCTCTTCTTAGCTGATGATGGGAGAACCAGTTACT	CCATCTCTGCAGTTCTCTCAGTGCAGGCAGTTCTTCCTCTCAGGCTG	TAGCTG	TGCAGG	TRUE	FALSE	ENST00000427271.1
117115575	117115612	-1	1	ENSG00000134253	24	61	117115635	117115598	37	0.9450222882615156	1	1	62	2150	CACCCCCAAGGAACCTGGCGTCTATACTGTGTGGGTCTGCATCAAAG	TGCATCAAAGAACAGCATGTGCAGGTAAGACTGGTGCACGTGCTTCC	TCTATA	CAGGTA	FALSE	FALSE	ENST00000497970.5
117113359	117113485	-1	1	ENSG00000134253	2151	2277	117113508	117113382	126	0.7578008915304606	0.9450222882615156	2	2278	3182	TGCTTTTGGTCTGAACACTGCAGGGCTCGCCATTCACTGTGATGGTG	GCGCCTGTGGAGGCACCATGCCAGGTAAGGAGAAAGCACTACCCTCT	CAGGGC	CAGGTA	FALSE	FALSE	ENST00000497970.5
117112095	117112453	-1	1	ENSG00000134253	3183	3541	117112476	117112118	358	0.22585438335809804	0.7578008915304606	3	3542	4423	CCTTTCCTCTTTGTCCCATGTAGGTGGGTACCTAGGCTGTGGCCATG	ACCACCTCTACATTTCTCTTAAAGGTAGGTTGGCAACGTTCTTTTTC	TAGGTG	AAGGTA	FALSE	FALSE	ENST00000497970.5
117111060	117111212	-1	1	ENSG00000134253	4424	4576	117111235	117111083	152	0	0.22585438335809804	4	4577	4599	TCTTACTGTGCCTTCACTCATAGTGTGCCTTCTTAGCTGCTGGAGAA	AAACTCAGCATGTATTAAATATAATTATTGAAATCTGCATTGTAAGA	TAGTGT	TAATTA	TRUE	FALSE	ENST00000497970.5
117120714	117121728	-1	1	ENSG00000134253	24	1038	117121751	117120737	1014	0.7110287831290967	1	1	1039	2984	GGGCCAGAGCCCGCGGGCGTCCCGGGCCGAGGCGCGGGAGAGGCGGT	CCACTTCTGCTGCCAGGCTCATAGGTAAAGATGGGACACTCCATCAG	CCCGGG	TAGGTA	FALSE	FALSE	ENST00000256649.8
117118034	117118767	-1	1	ENSG00000134253	2985	3718	117118790	117118057	733	0.5021373610715303	0.7110287831290967	2	3719	5006	TTACTGATTCTGTTTGCCCCTAGGCGGCAGAAGAAAACGACTTACCA	CCAAATGTGTCCTACAAGGAGAAGGTAGGAAGGCATTTCCCATTGAC	TAGGCG	AAGGTA	FALSE	FALSE	ENST00000256649.8
117116616	117116745	-1	1	ENSG00000134253	5007	5136	117116768	117116639	129	0.46537475064120837	0.5021373610715303	3	5137	6062	GACCGAGTGTTTATCTTTTTCAGACCTCCACAGAGCCCGGGAGAAAC	TGTCCCTAAAGATAAGAAAGACAGGTTTGTATGACACAATTAGGTGT	CAGACC	CAGGTT	FALSE	FALSE	ENST00000256649.8
117115575	117115689	-1	1	ENSG00000134253	6063	6177	117115712	117115598	114	0.432886862353947	0.46537475064120837	4	6178	8266	TTTTGACTCTTATCTCCATTCAGCCCAGTCAGAACAATGGTCCAGGA	TGCATCAAAGAACAGCATGTGCAGGTAAGACTGGTGCACGTGCTTCC	CAGCCC	CAGGTA	FALSE	FALSE	ENST00000256649.8
117113359	117113485	-1	1	ENSG00000134253	8267	8393	117113508	117113382	126	0.3969791963522371	0.432886862353947	5	8394	9298	TGCTTTTGGTCTGAACACTGCAGGGCTCGCCATTCACTGTGATGGTG	GCGCCTGTGGAGGCACCATGCCAGGTAAGGAGAAAGCACTACCCTCT	CAGGGC	CAGGTA	FALSE	FALSE	ENST00000256649.8
117111060	117112453	-1	1	ENSG00000134253	9299	10692	117112476	117111083	1393	0	0.3969791963522371	6	10693	10715	CCTTTCCTCTTTGTCCCATGTAGGTGGGTACCTAGGCTGTGGCCATG	AAACTCAGCATGTATTAAATATAATTATTGAAATCTGCATTGTAAGA	TAGGTG	TAATTA	TRUE	FALSE	ENST00000256649.8
117120714	117121762	-1	1	ENSG00000134253	24	1072	117121785	117120737	1048	0.699627400401261	1	1	1073	3018	CCGGAGTAGACCGGGCTGGGATTGGTGTGAGGAGGGGCCAGAGCCCG	CCACTTCTGCTGCCAGGCTCATAGGTAAAGATGGGACACTCCATCAG	ATTGGT	TAGGTA	FALSE	FALSE	ENST00000369464.7
117118088	117118767	-1	1	ENSG00000134253	3019	3698	117118790	117118111	679	0.5050157638291775	0.699627400401261	2	3699	5040	TTACTGATTCTGTTTGCCCCTAGGCGGCAGAAGAAAACGACTTACCA	AGTGCCGTGGCTATGAAATTTATGGTACGATTAATACCAAAGAGGTT	TAGGCG	ATGGTA	FALSE	FALSE	ENST00000369464.7
117116616	117116745	-1	1	ENSG00000134253	5041	5170	117116768	117116639	129	0.468042419031241	0.5050157638291775	3	5171	6096	GACCGAGTGTTTATCTTTTTCAGACCTCCACAGAGCCCGGGAGAAAC	TGTCCCTAAAGATAAGAAAGACAGGTTTGTATGACACAATTAGGTGT	CAGACC	CAGGTT	FALSE	FALSE	ENST00000369464.7
117115575	117115689	-1	1	ENSG00000134253	6097	6211	117115712	117115598	114	0.43536830037259955	0.468042419031241	4	6212	8300	TTTTGACTCTTATCTCCATTCAGCCCAGTCAGAACAATGGTCCAGGA	TGCATCAAAGAACAGCATGTGCAGGTAAGACTGGTGCACGTGCTTCC	CAGCCC	CAGGTA	FALSE	FALSE	ENST00000369464.7
117113359	117113485	-1	1	ENSG00000134253	8301	8427	117113508	117113382	126	0.3992548008025222	0.43536830037259955	5	8428	9332	TGCTTTTGGTCTGAACACTGCAGGGCTCGCCATTCACTGTGATGGTG	GCGCCTGTGGAGGCACCATGCCAGGTAAGGAGAAAGCACTACCCTCT	CAGGGC	CAGGTA	FALSE	FALSE	ENST00000369464.7
117111060	117112453	-1	1	ENSG00000134253	9333	10726	117112476	117111083	1393	0	0.3992548008025222	6	10727	10749	CCTTTCCTCTTTGTCCCATGTAGGTGGGTACCTAGGCTGTGGCCATG	AAACTCAGCATGTATTAAATATAATTATTGAAATCTGCATTGTAAGA	TAGGTG	TAATTA	TRUE	FALSE	ENST00000369464.7
117121799	117122587	-1	1	ENSG00000134253	24	812	117122610	117121822	788	0.6727574750830565	1	1	813	1646	TCCAACTCGCTCAGCTCGTTTCTGTTACACAGGACTGTGGAATCCCG	GGCGAGGGCCGCCGCTCTCGGACGGTGATTGGACTCGCCGGAGTAGA	TCTGTT	ACGGTG	FALSE	FALSE	ENST00000369461.3
117120714	117120964	-1	1	ENSG00000134253	1647	1897	117120987	117120737	250	0.5689368770764119	0.6727574750830565	2	1898	3843	GCTCTGAGGGGTCAATATTCCAGGAACTCAAGCCACGAAGTCTGCAG	CCACTTCTGCTGCCAGGCTCATAGGTAAAGATGGGACACTCCATCAG	CAGGAA	TAGGTA	FALSE	FALSE	ENST00000369461.3
117118034	117118767	-1	1	ENSG00000134253	3844	4577	117118790	117118057	733	0.26453488372093026	0.5689368770764119	3	4578	5865	TTACTGATTCTGTTTGCCCCTAGGCGGCAGAAGAAAACGACTTACCA	CCAAATGTGTCCTACAAGGAGAAGGTAGGAAGGCATTTCCCATTGAC	TAGGCG	AAGGTA	FALSE	FALSE	ENST00000369461.3
117116616	117116745	-1	1	ENSG00000134253	5866	5995	117116768	117116639	129	0.21096345514950166	0.26453488372093026	4	5996	6921	GACCGAGTGTTTATCTTTTTCAGACCTCCACAGAGCCCGGGAGAAAC	TGTCCCTAAAGATAAGAAAGACAGGTTTGTATGACACAATTAGGTGT	CAGACC	CAGGTT	FALSE	FALSE	ENST00000369461.3
117115575	117115689	-1	1	ENSG00000134253	6922	7036	117115712	117115598	114	0.16362126245847175	0.21096345514950166	5	7037	9125	TTTTGACTCTTATCTCCATTCAGCCCAGTCAGAACAATGGTCCAGGA	TGCATCAAAGAACAGCATGTGCAGGTAAGACTGGTGCACGTGCTTCC	CAGCCC	CAGGTA	FALSE	FALSE	ENST00000369461.3
117113359	117113485	-1	1	ENSG00000134253	9126	9252	117113508	117113382	126	0.11129568106312293	0.16362126245847175	6	9253	10157	TGCTTTTGGTCTGAACACTGCAGGGCTCGCCATTCACTGTGATGGTG	GCGCCTGTGGAGGCACCATGCCAGGTAAGGAGAAAGCACTACCCTCT	CAGGGC	CAGGTA	FALSE	FALSE	ENST00000369461.3
117112185	117112453	-1	1	ENSG00000134253	10158	10426	117112476	117112208	268	0	0.11129568106312293	7	10427	10449	CCTTTCCTCTTTGTCCCATGTAGGTGGGTACCTAGGCTGTGGCCATG	AAAAACAAAGTGCCTTATCTTGCACTGGAGTTCAAGTGCTCTTTTGT	TAGGTG	GCACTG	TRUE	FALSE	ENST00000369461.3
117121606	117121792	-1	1	ENSG00000134253	24	210	117121815	117121629	186	0.8318264014466547	1	1	211	914	GCCGCCGCTCTCGGACGGTGATTGGACTCGCCGGAGTAGACCGGGCT	GGGCCCCTACCTCATCGTGCGCGGGTGGGGTCGGCGCTTGTCGCGTG	ATTGGA	CGGGTG	FALSE	FALSE	ENST00000485032.1
117120714	117120901	-1	1	ENSG00000134253	915	1102	117120924	117120737	187	0.6627486437613019	0.8318264014466547	2	1103	3048	TTTGTCCTGTATGTGATGCTCAGGTGGACCTGCCCATGGGTGGAGTG	CCACTTCTGCTGCCAGGCTCATAGGTAAAGATGGGACACTCCATCAG	CAGGTG	TAGGTA	FALSE	FALSE	ENST00000485032.1
117118034	117118767	-1	1	ENSG00000134253	3049	3782	117118790	117118057	733	0	0.6627486437613019	3	3783	3805	TTACTGATTCTGTTTGCCCCTAGGCGGCAGAAGAAAACGACTTACCA	CCAAATGTGTCCTACAAGGAGAAGGTAGGAAGGCATTTCCCATTGAC	TAGGCG	AAGGTA	TRUE	FALSE	ENST00000485032.1
117173187	117173266	-1	1	ENSG00000134258	24	103	117173289	117173210	79	0.9693203883495146	1	1	104	3118	GGTATGACCTTAACTAACTACATCTGCAATTGTGTCCGGAATTTATT	AAGAATGAAGCCGCTGACCTCGCGGTGAGTGTTACAGCTCTTAAAGG	CATCTG	GCGGTG	FALSE	FALSE	ENST00000359008.8
117170107	117170171	-1	1	ENSG00000134258	3119	3183	117170194	117170130	64	0.9444660194174758	0.9693203883495146	2	3184	16368	TGTTTCTCTCTCTCTTCCCGTAGCATAATTAGCATCATCATTATTCT	TCATCATTGGCTTTGGTATTTCAGGTATGTGATTTCTTGCATTACTA	TAGCAT	CAGGTA	FALSE	FALSE	ENST00000359008.8
117156574	117156921	-1	1	ENSG00000134258	16369	16716	117156944	117156597	347	0.8097087378640777	0.9444660194174758	3	16717	19920	GATCTTTGCTTCCTGAACTGCAGGGAGACACTCCATCACAGTCACTA	CTAACCTTGAGTATAAAACTGGAGGTGAGTTACTTTTGGAGAGAGAT	CAGGGA	GAGGTG	FALSE	FALSE	ENST00000359008.8
117153091	117153369	-1	1	ENSG00000134258	19921	20199	117153392	117153114	278	0.701747572815534	0.8097087378640777	4	20200	25507	CTTTCTGACTTTTGACCCTGCAGCCTTCAGCATGCCGGAAGTGAATG	CAACAGGGGATATCAAAGTGACAGGTGGGTTCCTGCATGCTTTTGTA	CAGCCT	CAGGTG	FALSE	FALSE	ENST00000359008.8
117147613	117147782	-1	1	ENSG00000134258	25508	25677	117147805	117147636	169	0.6361165048543689	0.701747572815534	5	25678	28064	AAACTTTTTCTCTCACTTCACAGAATCGGAGATCAAAAGGCGGAGTC	CATGCAAAGTCATTGTTACAACAGGTGAGATTAATCACAAATAGTGT	CAGAAT	CAGGTG	FALSE	FALSE	ENST00000359008.8
117143587	117145225	-1	1	ENSG00000134258	28065	29703	117145248	117143610	1638	0	0.6361165048543689	6	29704	29726	TGCTGTTATTTCCACAATCCCAGGGATCTACAGAACTATTTCACCAC	ATTAAATATACATTTCCTACACCATTGTCTGCCTGGTTTGTCAAAAA	CAGGGA	CCATTG	TRUE	FALSE	ENST00000359008.8
117210824	117210934	-1	1	ENSG00000134258	24	134	117210957	117210847	110	0.9577897160399079	1	1	135	40786	CTATTTAAGGCCAATACACGGGAGCTGGTTGTGAGTCACCAAGGAAG	CCTGGGGCAGATCCTCTTCTGGAGGTAGTATATACTCTTCTCTCTAT	GGAGCT	GAGGTA	FALSE	FALSE	ENST00000369458.7
117170107	117170171	-1	1	ENSG00000134258	40787	40851	117170194	117170130	64	0.9332310053722179	0.9577897160399079	2	40852	54036	TGTTTCTCTCTCTCTTCCCGTAGCATAATTAGCATCATCATTATTCT	TCATCATTGGCTTTGGTATTTCAGGTATGTGATTTCTTGCATTACTA	TAGCAT	CAGGTA	FALSE	FALSE	ENST00000369458.7
117156574	117156921	-1	1	ENSG00000134258	54037	54384	117156944	117156597	347	0.8000767459708366	0.9332310053722179	3	54385	57588	GATCTTTGCTTCCTGAACTGCAGGGAGACACTCCATCACAGTCACTA	CTAACCTTGAGTATAAAACTGGAGGTGAGTTACTTTTGGAGAGAGAT	CAGGGA	GAGGTG	FALSE	FALSE	ENST00000369458.7
117153091	117153369	-1	1	ENSG00000134258	57589	57867	117153392	117153114	278	0.6933998465080583	0.8000767459708366	4	57868	63175	CTTTCTGACTTTTGACCCTGCAGCCTTCAGCATGCCGGAAGTGAATG	CAACAGGGGATATCAAAGTGACAGGTGGGTTCCTGCATGCTTTTGTA	CAGCCT	CAGGTG	FALSE	FALSE	ENST00000369458.7
117147613	117147782	-1	1	ENSG00000134258	63176	63345	117147805	117147636	169	0.6285495011511896	0.6933998465080583	5	63346	65732	AAACTTTTTCTCTCACTTCACAGAATCGGAGATCAAAAGGCGGAGTC	CATGCAAAGTCATTGTTACAACAGGTGAGATTAATCACAAATAGTGT	CAGAAT	CAGGTG	FALSE	FALSE	ENST00000369458.7
117143587	117145225	-1	1	ENSG00000134258	65733	67371	117145248	117143610	1638	0	0.6285495011511896	6	67372	67394	TGCTGTTATTTCCACAATCCCAGGGATCTACAGAACTATTTCACCAC	ATTAAATATACATTTCCTACACCATTGTCTGCCTGGTTTGTCAAAAA	CAGGGA	CCATTG	TRUE	FALSE	ENST00000369458.7
117203618	117203836	-1	1	ENSG00000134258	24	242	117203859	117203641	218	0.9196461481754515	1	1	243	33688	ATCAGAAATTCTGGGGGCAGGGCCTGGTAATCTGTGGCGTAACAAGA	GGAAAAGCCATGAAGTTTCTACAGGTAAGAAACCCAGGCTACATTTC	GGCCTG	CAGGTA	FALSE	FALSE	ENST00000539893.5
117170107	117170171	-1	1	ENSG00000134258	33689	33753	117170194	117170130	64	0.8960560265388868	0.9196461481754515	2	33754	46938	TGTTTCTCTCTCTCTTCCCGTAGCATAATTAGCATCATCATTATTCT	TCATCATTGGCTTTGGTATTTCAGGTATGTGATTTCTTGCATTACTA	TAGCAT	CAGGTA	FALSE	FALSE	ENST00000539893.5
117156574	117156921	-1	1	ENSG00000134258	46939	47286	117156944	117156597	347	0.7681533357906376	0.8960560265388868	3	47287	50490	GATCTTTGCTTCCTGAACTGCAGGGAGACACTCCATCACAGTCACTA	CTAACCTTGAGTATAAAACTGGAGGTGAGTTACTTTTGGAGAGAGAT	CAGGGA	GAGGTG	FALSE	FALSE	ENST00000539893.5
117153091	117153369	-1	1	ENSG00000134258	50491	50769	117153392	117153114	278	0.6656837449318098	0.7681533357906376	4	50770	56077	CTTTCTGACTTTTGACCCTGCAGCCTTCAGCATGCCGGAAGTGAATG	CAACAGGGGATATCAAAGTGACAGGTGGGTTCCTGCATGCTTTTGTA	CAGCCT	CAGGTG	FALSE	FALSE	ENST00000539893.5
117147613	117147782	-1	1	ENSG00000134258	56078	56247	117147805	117147636	169	0.6033910799852562	0.6656837449318098	5	56248	58634	AAACTTTTTCTCTCACTTCACAGAATCGGAGATCAAAAGGCGGAGTC	CATGCAAAGTCATTGTTACAACAGGTGAGATTAATCACAAATAGTGT	CAGAAT	CAGGTG	FALSE	FALSE	ENST00000539893.5
117143588	117145225	-1	1	ENSG00000134258	58635	60272	117145248	117143611	1637	0	0.6033910799852562	6	60273	60295	TGCTGTTATTTCCACAATCCCAGGGATCTACAGAACTATTTCACCAC	GATTAAATATACATTTCCTACACCATTGTCTGCCTGGTTTGTCAAAA	CAGGGA	ACCATT	TRUE	FALSE	ENST00000539893.5
117210824	117210960	-1	1	ENSG00000134258	24	160	117210983	117210847	136	0.9404553415061296	1	1	161	40812	CACGCACCACTCCCGGCCTCAACACACTATTTAAGGCCAATACACGG	CCTGGGGCAGATCCTCTTCTGGAGGTAGTATATACTCTTCTCTCTAT	AACACA	GAGGTA	FALSE	FALSE	ENST00000328189.7
117170107	117170171	-1	1	ENSG00000134258	40813	40877	117170194	117170130	64	0.9124343257443083	0.9404553415061296	2	40878	57614	TGTTTCTCTCTCTCTTCCCGTAGCATAATTAGCATCATCATTATTCT	TCATCATTGGCTTTGGTATTTCAGGTATGTGATTTCTTGCATTACTA	TAGCAT	CAGGTA	FALSE	FALSE	ENST00000328189.7
117153091	117153369	-1	1	ENSG00000134258	57615	57893	117153392	117153114	278	0.7907180385288967	0.9124343257443083	3	57894	63201	CTTTCTGACTTTTGACCCTGCAGCCTTCAGCATGCCGGAAGTGAATG	CAACAGGGGATATCAAAGTGACAGGTGGGTTCCTGCATGCTTTTGTA	CAGCCT	CAGGTG	FALSE	FALSE	ENST00000328189.7
117147613	117147782	-1	1	ENSG00000134258	63202	63371	117147805	117147636	169	0.7167250437828372	0.7907180385288967	4	63372	65758	AAACTTTTTCTCTCACTTCACAGAATCGGAGATCAAAAGGCGGAGTC	CATGCAAAGTCATTGTTACAACAGGTGAGATTAATCACAAATAGTGT	CAGAAT	CAGGTG	FALSE	FALSE	ENST00000328189.7
117143588	117145225	-1	1	ENSG00000134258	65759	67396	117145248	117143611	1637	0	0.7167250437828372	5	67397	67419	TGCTGTTATTTCCACAATCCCAGGGATCTACAGAACTATTTCACCAC	GATTAAATATACATTTCCTACACCATTGTCTGCCTGGTTTGTCAAAA	CAGGGA	ACCATT	TRUE	FALSE	ENST00000328189.7
117210824	117210927	-1	1	ENSG00000134258	24	127	117210950	117210847	103	0.8176991150442477	1	1	128	40779	AGGCCAATACACGGGAGCTGGTTGTGAGTCACCAAGGAAGGCAGCGG	CCTGGGGCAGATCCTCTTCTGGAGGTAGTATATACTCTTCTCTCTAT	GTTGTG	GAGGTA	FALSE	FALSE	ENST00000430871.3
117170107	117170171	-1	1	ENSG00000134258	40780	40844	117170194	117170130	64	0.704424778761062	0.8176991150442477	2	40845	53939	TGTTTCTCTCTCTCTTCCCGTAGCATAATTAGCATCATCATTATTCT	TCATCATTGGCTTTGGTATTTCAGGTATGTGATTTCTTGCATTACTA	TAGCAT	CAGGTA	FALSE	FALSE	ENST00000430871.3
117156977	117157011	-1	1	ENSG00000134258	53940	53974	117157034	117157e3	34	0.6442477876106194	0.704424778761062	3	53975	53976	TCTGTATTTTTAATTTATCACAGAAGTCTCTGTCTGGCTTTCAGCAA	TGGCTTTCAGCAATGAAGGGTTTGGTTGTAGAAGTTCCAAGGCTTCC	CAGAAG	TTGGTT	FALSE	FALSE	ENST00000430871.3
117156610	117156974	-1	1	ENSG00000134258	53977	54341	117156997	117156633	364	0	0.6442477876106194	4	54342	54364	CTTTCAGCAATGAAGGGTTTGGTTGTAGAAGTTCCAAGGCTTCCCTT	AATGTTATATCATCACTTCTAAAGGCAAGGGGAATGCTAACCTTGAG	GGTTGT	AAGGCA	TRUE	FALSE	ENST00000430871.3
117367449	117368485	1	1	ENSG00000198162	24	1060	117367426	117368462	1036	0.8790143641247227	1	1	1061	34760	AGGAGGAAGTTCCGCTCCCTGACAGACCCGTGCGGTAGCAACAGCGG	TGGACCCGATGAACATAGACACAGGTTTGTTTATTTCAGAAGTTCTG	GACAGA	CAGGTT	FALSE	FALSE	ENST00000356554.7
117402186	117402441	1	1	ENSG00000198162	34761	35016	117402163	117402418	255	0.8492350811631437	0.8790143641247227	2	35017	38123	TTTATTTCCTTCTTTTCTCACAGGGAAGAGGAAGAACGTCTGAGAAA	GAGAAAAGGGAAAAAATTAAAGAGGTAATAAGCTGAGTTTTGTGATA	CAGGGA	GAGGTA	FALSE	FALSE	ENST00000356554.7
117405549	117405645	1	1	ENSG00000198162	38124	38220	117405526	117405622	96	0.8380240569893729	0.8492350811631437	3	38221	47287	GATTATAATTTTTCTCTTTTCAGATGATGAAACATGCTTGGGATAAC	AAGGACACTCCCCTAACATATTTGGTAAGTTTACTTTTTCTAATTAC	CAGATG	TTGGTA	FALSE	FALSE	ENST00000356554.7
117414713	117414831	1	1	ENSG00000198162	47288	47406	117414690	117414808	118	0.8242438397757795	0.8380240569893729	4	47407	53143	AATTTTTTTCTTCCCAAATATAGGAAGTTCACAAATGGGTGCTACCA	GAAGACAACCTTGATTTCAGTGTGGTGAGTGTATGATTGATAACTAA	TAGGAA	GTGGTG	FALSE	FALSE	ENST00000356554.7
117420569	117420649	1	1	ENSG00000198162	53144	53224	117420546	117420626	80	0.8149013196309705	0.8242438397757795	5	53225	74805	TGTTTTCAATATGTTTTTCACAGAATTCAGAGGTGTCTGTGTTTGAA	GCATATTACCTATCAGGAGAGGAGGTGAGCAAAATCAAGCAATGCAT	CAGAAT	GAGGTG	FALSE	FALSE	ENST00000356554.7
117442231	117442325	1	1	ENSG00000198162	74806	74900	117442208	117442302	94	0.8039238584608198	0.8149013196309705	6	74901	93063	AATATTCATGTTTTAAATCTCAGATATTCAAGATTAAAGCAGTGCAA	TTGGGCAATGGTGAATTTGAAAAGGTAACTCTATGTGGGTATTCTTA	CAGATA	AAGGTA	FALSE	FALSE	ENST00000356554.7
117460489	117460612	1	1	ENSG00000198162	93064	93187	117460466	117460589	123	0.7895597337381759	0.8039238584608198	7	93188	98908	TTTTACTTTTCCTTTTCATTCAGTGGAGTAGGGCGAAACTGGGGCTG	GGGGACCTGACTTACTACAAAAAGGTTTGTTTTCTTGCCTTCTATTC	CAGTGG	AAGGTT	FALSE	FALSE	ENST00000356554.7
117466334	117466427	1	1	ENSG00000198162	98909	99002	117466311	117466404	93	0.7786990540698353	0.7895597337381759	8	99003	125721	ATTCTTAATTTTATTTTACTCAGGTTATGCACATTCGGAAACTACTT	CCAGAACAGGGCGCTGGGGTCAGTGTAAGTATTCTAGTATACCTGAG	CAGGTT	AGTGTA	FALSE	FALSE	ENST00000356554.7
117493147	117493262	1	1	ENSG00000198162	125722	125837	117493124	117493239	115	0.7652691813616723	0.7786990540698353	9	125838	129337	TTCTGTTTTCTCCTTTGTTACAGATCATACATCTGTCGGTGGCCTGG	AAGATGTATGATGATGCTATTGAGGTGATTATTTCCAGAACATTTTT	CAGATC	GAGGTG	FALSE	FALSE	ENST00000356554.7
117496763	117496982	1	1	ENSG00000198162	129338	129557	117496740	117496959	219	0.7396940324652574	0.7652691813616723	10	129558	131956	TGAATATCTTTTCTTTCCTGTAGGCTATAGAAAAACATCTTATTAAG	GTCATGAGTCATATGACAGAACTGGTAAGAATATTAATAAGGCTAAT	TAGGCT	CTGGTA	FALSE	FALSE	ENST00000356554.7
117499382	117499554	1	1	ENSG00000198162	131957	132129	117499359	117499531	172	0.719607614153918	0.7396940324652574	11	132130	135429	TTATTTCTTTTGTCATGTTACAGCATTAAAGCTAGGTCCTGAATCAT	CAGTGGGGCTGGGAAGCAGCACTGGTAAATAAGCCAATATTCCATTT	CAGCAT	CTGGTA	FALSE	FALSE	ENST00000356554.7
117502855	117502970	1	1	ENSG00000198162	135430	135545	117502832	117502947	115	0.7061777414457551	0.719607614153918	12	135546	155399	ATTTTGTCTGATCTCTTTCATAGGCCATTGAAAAGTATTGCCGAGTT	CTTTTTTCTTGCTGAAACATTAAAGTAAGTATATAGCTTTAAAAAAT	TAGGCC	AAAGTA	FALSE	FALSE	ENST00000356554.7
117522825	117528872	1	1	ENSG00000198162	155400	161447	117522802	117528849	6047	0	0.7061777414457551	13	161448	161470	ATTTCTCCCCTTTTTATTTTCAGATATTTGTATCTGCTGTTCTCCGG	ATAAAGATGTTCTTTAAGTGAAAATTCTTTGTTTAGCCTTCATTTTT	CAGATA	AAATTC	TRUE	FALSE	ENST00000356554.7
117420597	117420649	1	1	ENSG00000198162	24	76	117420574	117420626	52	0.9749155812831645	1	1	77	21657	AGAGGTGTCTGTGTTTGAAGTCAACATTCGATTTATTGGAGGCCTAC	GCATATTACCTATCAGGAGAGGAGGTGAGCAAAATCAAGCAATGCAT	TCAACA	GAGGTG	FALSE	FALSE	ENST00000449370.6
117442231	117442325	1	1	ENSG00000198162	21658	21752	117442208	117442302	94	0.929570670525808	0.9749155812831645	2	21753	39915	AATATTCATGTTTTAAATCTCAGATATTCAAGATTAAAGCAGTGCAA	TTGGGCAATGGTGAATTTGAAAAGGTAACTCTATGTGGGTATTCTTA	CAGATA	AAGGTA	FALSE	FALSE	ENST00000449370.6
117460489	117460612	1	1	ENSG00000198162	39916	40039	117460466	117460589	123	0.8702363724071394	0.929570670525808	3	40040	45760	TTTTACTTTTCCTTTTCATTCAGTGGAGTAGGGCGAAACTGGGGCTG	GGGGACCTGACTTACTACAAAAAGGTTTGTTTTCTTGCCTTCTATTC	CAGTGG	AAGGTT	FALSE	FALSE	ENST00000449370.6
117466334	117466427	1	1	ENSG00000198162	45761	45854	117466311	117466404	93	0.8253738543174144	0.8702363724071394	4	45855	72573	ATTCTTAATTTTATTTTACTCAGGTTATGCACATTCGGAAACTACTT	CCAGAACAGGGCGCTGGGGTCAGTGTAAGTATTCTAGTATACCTGAG	CAGGTT	AGTGTA	FALSE	FALSE	ENST00000449370.6
117493147	117493262	1	1	ENSG00000198162	72574	72689	117493124	117493239	115	0.7698986975397974	0.8253738543174144	5	72690	76189	TTCTGTTTTCTCCTTTGTTACAGATCATACATCTGTCGGTGGCCTGG	AAGATGTATGATGATGCTATTGAGGTGATTATTTCCAGAACATTTTT	CAGATC	GAGGTG	FALSE	FALSE	ENST00000449370.6
117496763	117496982	1	1	ENSG00000198162	76190	76409	117496740	117496959	219	0.6642547033285093	0.7698986975397974	6	76410	78808	TGAATATCTTTTCTTTCCTGTAGGCTATAGAAAAACATCTTATTAAG	GTCATGAGTCATATGACAGAACTGGTAAGAATATTAATAAGGCTAAT	TAGGCT	CTGGTA	FALSE	FALSE	ENST00000449370.6
117499382	117499554	1	1	ENSG00000198162	78809	78981	117499359	117499531	172	0.5812831644958997	0.6642547033285093	7	78982	82281	TTATTTCTTTTGTCATGTTACAGCATTAAAGCTAGGTCCTGAATCAT	CAGTGGGGCTGGGAAGCAGCACTGGTAAATAAGCCAATATTCCATTT	CAGCAT	CTGGTA	FALSE	FALSE	ENST00000449370.6
117502855	117502970	1	1	ENSG00000198162	82282	82397	117502832	117502947	115	0.5258080077182827	0.5812831644958997	8	82398	94275	ATTTTGTCTGATCTCTTTCATAGGCCATTGAAAAGTATTGCCGAGTT	CTTTTTTCTTGCTGAAACATTAAAGTAAGTATATAGCTTTAAAAAAT	TAGGCC	AAAGTA	FALSE	FALSE	ENST00000449370.6
117514849	117515939	1	1	ENSG00000198162	94276	95366	117514826	117515916	1090	0	0.5258080077182827	9	95367	95389	TTGTCTGCAACTGGATCTTGAAGTTAGCCTCCTACCATGAGAGAACT	ATGTCATGTGTTTATTACCACAATAAAAAAAATATAAGGAAAGCAAT	AAGTTA	AATAAA	TRUE	FALSE	ENST00000449370.6
117496780	117496982	1	1	ENSG00000198162	24	226	117496757	117496959	202	0.6998514115898959	1	1	227	2625	CTGTAGGCTATAGAAAAACATCTTATTAAGAAGTCTCGTGGAGGTCT	GTCATGAGTCATATGACAGAACTGGTAAGAATATTAATAAGGCTAAT	TCTTAT	CTGGTA	FALSE	FALSE	ENST00000421535.5
117499382	117499554	1	1	ENSG00000198162	2626	2798	117499359	117499531	172	0.4442793462109955	0.6998514115898959	2	2799	6098	TTATTTCTTTTGTCATGTTACAGCATTAAAGCTAGGTCCTGAATCAT	CAGTGGGGCTGGGAAGCAGCACTGGTAAATAAGCCAATATTCCATTT	CAGCAT	CTGGTA	FALSE	FALSE	ENST00000421535.5
117502855	117502970	1	1	ENSG00000198162	6099	6214	117502832	117502947	115	0.2734026745913819	0.4442793462109955	3	6215	26068	ATTTTGTCTGATCTCTTTCATAGGCCATTGAAAAGTATTGCCGAGTT	CTTTTTTCTTGCTGAAACATTAAAGTAAGTATATAGCTTTAAAAAAT	TAGGCC	AAAGTA	FALSE	FALSE	ENST00000421535.5
117522825	117522937	1	1	ENSG00000198162	26069	26181	117522802	117522914	112	0.10698365527488851	0.2734026745913819	4	26182	26493	ATTTCTCCCCTTTTTATTTTCAGATATTTGTATCTGCTGTTCTCCGG	ATTTAGCCAACACCACACTTTCAGGTAATCCTGCTGTTCGATGAAAG	CAGATA	CAGGTA	FALSE	FALSE	ENST00000421535.5
117523250	117523322	1	1	ENSG00000198162	26494	26566	117523227	117523299	72	0	0.10698365527488851	5	26567	26589	TGTTACTACTGTATTGTTTTTAGAGTCCTGAAGTCTGGAGGCTAGAC	GAGCACCTTGCAGGAGTTCAAGATGGCCTTTGGAACCAATTATGTAT	TAGAGT	GATGGC	TRUE	FALSE	ENST00000421535.5
117502861	117502970	1	1	ENSG00000198162	24	133	117502838	117502947	109	0.7747933884297521	1	1	134	19987	TCTGATCTCTTTCATAGGCCATTGAAAAGTATTGCCGAGTTAATGGT	CTTTTTTCTTGCTGAAACATTAAAGTAAGTATATAGCTTTAAAAAAT	ATTGAA	AAAGTA	FALSE	FALSE	ENST00000422329.1
117522825	117522937	1	1	ENSG00000198162	19988	20100	117522802	117522914	112	0.5433884297520661	0.7747933884297521	2	20101	22251	ATTTCTCCCCTTTTTATTTTCAGATATTTGTATCTGCTGTTCTCCGG	ATTTAGCCAACACCACACTTTCAGGTAATCCTGCTGTTCGATGAAAG	CAGATA	CAGGTA	FALSE	FALSE	ENST00000422329.1
117525089	117525352	1	1	ENSG00000198162	22252	22515	117525066	117525329	263	0	0.5433884297520661	3	22516	22538	AAGGGACCTTCTTGGTTCTGCAGGAACTTCTCAAGGGATGAGGAGAC	GCAATTAAAGTCAGCTACAAATGACTTGCCAGTGTCATGTTTTATTT	CAGGAA	TGACTT	TRUE	FALSE	ENST00000422329.1
117605934	117606153	1	1	ENSG00000183508	24	243	117605911	117606130	219	0.9619064185075665	1	1	244	16931	CGTCAGGGCCGGGCGGAAGGGTCCCGAGGGGACTGGCTCCGCCACGC	GTCGCCTCCTCTTCTATTGCCCAGGTGAGTCCGCGACCCCCCTCCTC	GTCCCG	CAGGTG	FALSE	FALSE	ENST00000369448.3
117622842	117628372	1	1	ENSG00000183508	16932	22462	117622819	117628349	5530	0	0.9619064185075665	2	22463	22485	TGCTTCTCACCCCTCACTTTCAGTTTCCCCAGCCAGAACATCCCCTG	GGTATATTTAAAATTTAAATAAAACTTGTCATTTATGCTCATTGATT	CAGTTT	AAACTT	TRUE	FALSE	ENST00000369448.3
117929448	117929630	-1	1	ENSG00000196505	24	206	117929653	117929471	182	0.9793510324483776	1	1	207	9229	GCGCTGATTGGTGAGCTCTGGCCAGGAGCGGAAGCCGGTGTTTCGCA	CCCGGATGGGACCACCAGAGTGCTGTGAGAGGAGGGACTGAGGCCGG	GCCAGG	GCTGTG	FALSE	FALSE	ENST00000369443.9
117920182	117920424	-1	1	ENSG00000196505	9230	9472	117920447	117920205	242	0.9518947129566598	0.9793510324483776	2	9473	10917	TGATTCTTTCTTTTCTCTTAAAGCTAAAGTCTCCAGTGAATATTGAA	CGTCAATGGAAAAGTGGTTCTTTGGTAATTTTTTGATTACATCATAT	AAGCTA	TTGGTA	FALSE	FALSE	ENST00000369443.9
117918597	117918736	-1	1	ENSG00000196505	10918	11057	117918759	117918620	139	0.9361243476287724	0.9518947129566598	3	11058	16970	TTCATTCTTTATTGTTTCTTCAGGAAAGGAGATGTGGCATTACTGAA	AGGAAGATCTCCAGAAACTTAAAGGTGAGTGAATTTTCTTTCATATA	CAGGAA	AAGGTG	FALSE	FALSE	ENST00000369443.9
117912530	117912683	-1	1	ENSG00000196505	16971	17124	117912706	117912553	153	0.9187656001815294	0.9361243476287724	4	17125	17571	ATGTGTGTTTCCATTGTTTTCAGGGTGCCGAACAGGTGAAGCAAAAT	CAGAAACGTACTTCAACTAGCAAAGTATGGTCTACTCATTTTCTGGA	CAGGGT	AAAGTA	FALSE	FALSE	ENST00000369443.9
117911994	117912082	-1	1	ENSG00000196505	17572	17660	117912105	117912017	88	0.908781484002723	0.9187656001815294	5	17661	23071	TTTGTGTTTTCCCTTTGTTGCAGAGAGCAGTCAATGTCTTCTGTTGG	AGGATGCAACACACATAGCACTTCGTAAGTAATATCAGAGATGCTGT	CAGAGA	TTCGTA	FALSE	FALSE	ENST00000369443.9
117906506	117906582	-1	1	ENSG00000196505	23072	23148	117906605	117906529	76	0.9001588382119355	0.908781484002723	6	23149	30437	AATCTTTCTATTCTTTTCCTTAGGCACTGTAAGAAGATTCCTAGAGA	TTTGCTGTCTCTGATCTTGAAGAGGTATTTTGCTAACTGTTACGTTA	TAGGCA	GAGGTA	FALSE	FALSE	ENST00000369443.9
117899057	117899216	-1	1	ENSG00000196505	30438	30597	117899239	117899080	159	0.882119355570683	0.9001588382119355	7	30598	32664	AATGTCTTGCTTTTCTGACACAGGGTACTTACCAAAAGCTGCTACCT	GTGAGAAACCTGGTGCTCCAGAAGGTGAGTTCTAGAGCTCTAACTTT	CAGGGT	AAGGTG	FALSE	FALSE	ENST00000369443.9
117896833	117896989	-1	1	ENSG00000196505	32665	32821	117897012	117896856	156	0.8644202405264352	0.882119355570683	8	32822	41879	TGATAGTTGCATTTTTGTTACAGATAACCAAGAAGAGGAGGATGAAG	TCTGCAGAAGCAGCATCAAAGAAAGTAAGACAACCCTTCAGGACTGT	CAGATA	AAAGTA	FALSE	FALSE	ENST00000369443.9
117887698	117887774	-1	1	ENSG00000196505	41880	41956	117887797	117887721	76	0.8557975947356479	0.8644202405264352	9	41957	43e3	GATTATATCATTTATTTCCCTAGTTATAATCGCTGGTTATGTCAAGC	CTCTAAAAGCCTTATACCAAACAGGTGAGCTTAAATATATGGTAACT	TAGTTA	CAGGTG	FALSE	FALSE	ENST00000369443.9
117886577	117886653	-1	1	ENSG00000196505	43001	43077	117886676	117886600	76	0.8471749489448605	0.8557975947356479	10	43078	46026	CTGATGACATTTCCTGTTTATAGGTGTTGATAACTGTGGTCGAACAG	GTAACATTAATAGATATGGACAAGGTAAGCCATAAAAAGGCTCTGTT	TAGGTG	AAGGTA	FALSE	FALSE	ENST00000369443.9
117883488	117883627	-1	1	ENSG00000196505	46027	46166	117883650	117883511	139	0.831404583616973	0.8471749489448605	11	46167	47776	TTTATTCCCCTTTTATCTTTTAGGCTCTCTTATATTTCATTCATGTA	ACTCTACGATGTTGTTGATGTCAAGTTAGTTATTTTTGCAAATTATG	TAGGCT	CAAGTT	FALSE	FALSE	ENST00000369443.9
117881823	117881877	-1	1	ENSG00000196505	47777	47831	117881900	117881846	54	0.8252779668708872	0.831404583616973	12	47832	51501	TTGTCATTTTATTTTTGGATCAGGTACAAGAGGAATTTGAAGGCTGT	GTACATCCCACATTTCGTTCAAAGGTACAGTATTTTTCTCTTTGGTT	CAGGTA	AAGGTA	FALSE	FALSE	ENST00000369443.9
117878009	117878152	-1	1	ENSG00000196505	51502	51645	117878175	117878032	143	0.8090537780803267	0.8252779668708872	13	51646	59037	ATTTTTTCTCTTCTATTAATCAGGTGTCAACATGGTTTTTTACCACC	TTTGTCCTTGAATATGATGCCAGGGTAAGAAGTACCAGAAGTTCTCC	CAGGTG	AGGGTA	FALSE	FALSE	ENST00000369443.9
117863485	117870616	-1	1	ENSG00000196505	59038	66169	117870639	117863508	7131	0	0.8090537780803267	14	66170	66192	CTTCTCCTTTTTTCTTTCCACAGGAAAACGGGCCTTACTATACATCA	TACAGTAAAGGAATATTCAGACCATTGGGCTCAACTTAGCATTATTA	CAGGAA	CCATTG	TRUE	FALSE	ENST00000369443.9
117929448	117929583	-1	1	ENSG00000196505	24	159	117929606	117929471	135	0.9442839455220801	1	1	160	9182	GCCCAGAGCATTTGCAGCTGGTCACTCCAGTCTCCTGGGACTTTGAC	CCCGGATGGGACCACCAGAGTGCTGTGAGAGGAGGGACTGAGGCCGG	GTCACT	GCTGTG	FALSE	FALSE	ENST00000369442.3
117920182	117920424	-1	1	ENSG00000196505	9183	9425	117920447	117920205	242	0.8444077589764755	0.9442839455220801	2	9426	10870	TGATTCTTTCTTTTCTCTTAAAGCTAAAGTCTCCAGTGAATATTGAA	CGTCAATGGAAAAGTGGTTCTTTGGTAATTTTTTGATTACATCATAT	AAGCTA	TTGGTA	FALSE	FALSE	ENST00000369442.3
117918597	117918736	-1	1	ENSG00000196505	10871	11010	117918759	117918620	139	0.7870408584399504	0.8444077589764755	3	11011	16923	TTCATTCTTTATTGTTTCTTCAGGAAAGGAGATGTGGCATTACTGAA	AGGAAGATCTCCAGAAACTTAAAGGTGAGTGAATTTTCTTTCATATA	CAGGAA	AAGGTG	FALSE	FALSE	ENST00000369442.3
117912530	117912683	-1	1	ENSG00000196505	16924	17077	117912706	117912553	153	0.7238959966983078	0.7870408584399504	4	17078	17524	ATGTGTGTTTCCATTGTTTTCAGGGTGCCGAACAGGTGAAGCAAAAT	CAGAAACGTACTTCAACTAGCAAAGTATGGTCTACTCATTTTCTGGA	CAGGGT	AAAGTA	FALSE	FALSE	ENST00000369442.3
117911994	117912082	-1	1	ENSG00000196505	17525	17613	117912105	117912017	88	0.6875773834089971	0.7238959966983078	5	17614	23024	TTTGTGTTTTCCCTTTGTTGCAGAGAGCAGTCAATGTCTTCTGTTGG	AGGATGCAACACACATAGCACTTCGTAAGTAATATCAGAGATGCTGT	CAGAGA	TTCGTA	FALSE	FALSE	ENST00000369442.3
117906506	117906582	-1	1	ENSG00000196505	23025	23101	117906605	117906529	76	0.6562113082955014	0.6875773834089971	6	23102	30390	AATCTTTCTATTCTTTTCCTTAGGCACTGTAAGAAGATTCCTAGAGA	TTTGCTGTCTCTGATCTTGAAGAGGTATTTTGCTAACTGTTACGTTA	TAGGCA	GAGGTA	FALSE	FALSE	ENST00000369442.3
117899057	117899216	-1	1	ENSG00000196505	30391	30550	117899239	117899080	159	0.5905901774659513	0.6562113082955014	7	30551	32617	AATGTCTTGCTTTTCTGACACAGGGTACTTACCAAAAGCTGCTACCT	GTGAGAAACCTGGTGCTCCAGAAGGTGAGTTCTAGAGCTCTAACTTT	CAGGGT	AAGGTG	FALSE	FALSE	ENST00000369442.3
117896833	117896989	-1	1	ENSG00000196505	32618	32774	117897012	117896856	156	0.5262071811803549	0.5905901774659513	8	32775	41832	TGATAGTTGCATTTTTGTTACAGATAACCAAGAAGAGGAGGATGAAG	TCTGCAGAAGCAGCATCAAAGAAAGTAAGACAACCCTTCAGGACTGT	CAGATA	AAAGTA	FALSE	FALSE	ENST00000369442.3
117887698	117887774	-1	1	ENSG00000196505	41833	41909	117887797	117887721	76	0.49484110606685927	0.5262071811803549	9	41910	42953	GATTATATCATTTATTTCCCTAGTTATAATCGCTGGTTATGTCAAGC	CTCTAAAAGCCTTATACCAAACAGGTGAGCTTAAATATATGGTAACT	TAGTTA	CAGGTG	FALSE	FALSE	ENST00000369442.3
117886577	117886653	-1	1	ENSG00000196505	42954	43030	117886676	117886600	76	0.4634750309533636	0.49484110606685927	10	43031	45979	CTGATGACATTTCCTGTTTATAGGTGTTGATAACTGTGGTCGAACAG	GTAACATTAATAGATATGGACAAGGTAAGCCATAAAAAGGCTCTGTT	TAGGTG	AAGGTA	FALSE	FALSE	ENST00000369442.3
117883488	117883627	-1	1	ENSG00000196505	45980	46119	117883650	117883511	139	0.4061081304168386	0.4634750309533636	11	46120	47729	TTTATTCCCCTTTTATCTTTTAGGCTCTCTTATATTTCATTCATGTA	ACTCTACGATGTTGTTGATGTCAAGTTAGTTATTTTTGCAAATTATG	TAGGCT	CAAGTT	FALSE	FALSE	ENST00000369442.3
117881823	117881877	-1	1	ENSG00000196505	47730	47784	117881900	117881846	54	0.38382170862567067	0.4061081304168386	12	47785	51454	TTGTCATTTTATTTTTGGATCAGGTACAAGAGGAATTTGAAGGCTGT	GTACATCCCACATTTCGTTCAAAGGTACAGTATTTTTCTCTTTGGTT	CAGGTA	AAGGTA	FALSE	FALSE	ENST00000369442.3
117877222	117878152	-1	1	ENSG00000196505	51455	52385	117878175	117877245	930	0	0.38382170862567067	13	52386	52408	ATTTTTTCTCTTCTATTAATCAGGTGTCAACATGGTTTTTTACCACC	CAAAATAAAAATTCTGCAACACAATTTCTCTCTAACATTTCTCTAAC	CAGGTG	CAATTT	TRUE	FALSE	ENST00000369442.3
117929720	117929782	1	1	ENSG00000065183	24	86	117929697	117929759	62	0.9395121951219512	1	1	87	3591	CTGGCGGAAGAGGCTTCCGGAACGGACCCGGAAGGGGCAGGTCTTGT	GCTGGGAGCCTCGTGGAGGCTGAGGTGAGTCCTGGAGGTGCGTGGTT	AACGGA	GAGGTG	FALSE	FALSE	ENST00000369441.7
117933288	117933389	1	1	ENSG00000065183	3592	3693	117933265	117933366	101	0.8409756097560975	0.9395121951219512	2	3694	3933	GTTTTCTTTGTTTATATGCACAGATTGCTTCACCTGTGGTATCAGAC	TTGGCGTTATCGGCAGCCAAAAAGGTAATATTGTCTTTGTGACACTT	CAGATT	AAGGTA	FALSE	FALSE	ENST00000369441.7
117933630	117933740	1	1	ENSG00000065183	3934	4044	117933607	117933717	110	0.7336585365853658	0.8409756097560975	3	4045	4776	GAAGAAAAATCTTTTTCCTTTAGGTCTAGCTAGCCAAGCATCAAGTT	GTCTATTTGTTGGAATATTTACAGGTCATTATTTGCAGTAATTATTT	TAGGTC	CAGGTC	FALSE	FALSE	ENST00000369441.7
117934473	117934682	1	1	ENSG00000065183	4777	4986	117934450	117934659	209	0.5297560975609756	0.7336585365853658	4	4987	7072	GTTTTTAATTTTTATGATTTCAGATTCTTATCCTTCAGGGGCTTAAA	GGCAGACTGGCATCTGGGTCCAAGGTGAGCCTTTGAATCAGCCCAGG	CAGATT	AAGGTG	FALSE	FALSE	ENST00000369441.7
117936769	117936887	1	1	ENSG00000065183	7073	7191	117936746	117936864	118	0.41463414634146345	0.5297560975609756	5	7192	8783	TCTGTATTATTTGATCCCTTTAGGACACAGATATTATTGTATGGGAT	AGAAAAGAACCTGCTAGTTACTAGGTAAAGAAATAATGGTTTAATTT	TAGGAC	TAGGTA	FALSE	FALSE	ENST00000369441.7
117938480	117938558	1	1	ENSG00000065183	8784	8862	117938457	117938535	78	0.3385365853658536	0.41463414634146345	6	8863	9780	TTTTTTCCTGTTTCTTCTTTTAGTGGGAAAGATACCATGGTGAAATG	ACAATGGTTGGCCACCGGACTGAGGTAAGTGTAGGGTCATGGGCCCA	TAGTGG	GAGGTA	FALSE	FALSE	ENST00000369441.7
117939477	117939572	1	1	ENSG00000065183	9781	9876	117939454	117939549	95	0.24585365853658536	0.3385365853658536	7	9877	11130	TCAAATCTTTTTATATTCTATAGGTATGGGGGTTGGTTCTGTTGTCA	TGGGACATAGCTTATCTGCAAGAGGTAATTACTTCTTAAAATCATGG	TAGGTA	GAGGTA	FALSE	FALSE	ENST00000369441.7
117940827	117940940	1	1	ENSG00000065183	11131	11244	117940804	117940917	113	0.13560975609756099	0.24585365853658536	8	11245	11427	ATTTTCTCATTTTTATAAAACAGATTGAAGACCCGGAAGAACCAGAC	GAGACGGATGAAGCCCCTGAGGATGTAATTCATTTTCATTTCTTAAG	CAGATT	GATGTA	FALSE	FALSE	ENST00000369441.7
117941124	117941225	1	1	ENSG00000065183	11428	11529	117941101	117941202	101	0.03707317073170735	0.13560975609756099	9	11530	12053	ATCTGCTCTTGCTTCTTCTGTAGCGAATCCTTTCATGCAGAAAAGCT	ACAGGCAGGATTCTTGCTTGCCATGTGAGTACCATACTTAGGAGAAA	TAGCGA	CATGTG	FALSE	FALSE	ENST00000369441.7
117941750	117941788	1	1	ENSG00000065183	12054	12092	117941727	117941765	38	0	0.03707317073170735	10	12093	12115	ACATTAACCTTTTGCCTTTCTAGGGAACTGACTCTGTGCTAGAATTG	CTAGAATTGTTTTGTATCCTTTCCAAAAAGGAAATTCAGAAGAAAAT	TAGGGA	TCCAAA	TRUE	FALSE	ENST00000369441.7
117929768	117929782	1	1	ENSG00000065183	24	38	117929745	117929759	14	0.9985925404644617	1	1	39	3543	GGCGGGTCCAATCGGCTGGGAGCCTCGTGGAGGCTGAGGTGAGTCCT	GCTGGGAGCCTCGTGGAGGCTGAGGTGAGTCCTGGAGGTGCGTGGTT	AGCCTC	GAGGTG	FALSE	FALSE	ENST00000349139.5
117933288	117933490	1	1	ENSG00000065183	3544	3746	117933265	117933467	202	0.9782849100231226	0.9985925404644617	2	3747	4728	GTTTTCTTTGTTTATATGCACAGATTGCTTCACCTGTGGTATCAGAC	TGGGACTTAAGGAAAGGAGAGAAGGTGAGCCTAAAATGACCAGTTTG	CAGATT	AAGGTG	FALSE	FALSE	ENST00000349139.5
117934473	117934682	1	1	ENSG00000065183	4729	4938	117934450	117934659	209	0.9572735498140142	0.9782849100231226	3	4939	7024	GTTTTTAATTTTTATGATTTCAGATTCTTATCCTTCAGGGGCTTAAA	GGCAGACTGGCATCTGGGTCCAAGGTGAGCCTTTGAATCAGCCCAGG	CAGATT	AAGGTG	FALSE	FALSE	ENST00000349139.5
117936769	117936887	1	1	ENSG00000065183	7025	7143	117936746	117936864	118	0.9454106765859053	0.9572735498140142	4	7144	8735	TCTGTATTATTTGATCCCTTTAGGACACAGATATTATTGTATGGGAT	AGAAAAGAACCTGCTAGTTACTAGGTAAAGAAATAATGGTTTAATTT	TAGGAC	TAGGTA	FALSE	FALSE	ENST00000349139.5
117938480	117938558	1	1	ENSG00000065183	8736	8814	117938457	117938535	78	0.9375691163164773	0.9454106765859053	5	8815	9732	TTTTTTCCTGTTTCTTCTTTTAGTGGGAAAGATACCATGGTGAAATG	ACAATGGTTGGCCACCGGACTGAGGTAAGTGTAGGGTCATGGGCCCA	TAGTGG	GAGGTA	FALSE	FALSE	ENST00000349139.5
117939477	117939572	1	1	ENSG00000065183	9733	9828	117939454	117939549	95	0.9280184980396099	0.9375691163164773	6	9829	11082	TCAAATCTTTTTATATTCTATAGGTATGGGGGTTGGTTCTGTTGTCA	TGGGACATAGCTTATCTGCAAGAGGTAATTACTTCTTAAAATCATGG	TAGGTA	GAGGTA	FALSE	FALSE	ENST00000349139.5
117940827	117940940	1	1	ENSG00000065183	11083	11196	117940804	117940917	113	0.916658288931336	0.9280184980396099	7	11197	11379	ATTTTCTCATTTTTATAAAACAGATTGAAGACCCGGAAGAACCAGAC	GAGACGGATGAAGCCCCTGAGGATGTAATTCATTTTCATTTCTTAAG	CAGATT	GATGTA	FALSE	FALSE	ENST00000349139.5
117941124	117941225	1	1	ENSG00000065183	11380	11481	117941101	117941202	101	0.9065044737106666	0.916658288931336	8	11482	12005	ATCTGCTCTTGCTTCTTCTGTAGCGAATCCTTTCATGCAGAAAAGCT	ACAGGCAGGATTCTTGCTTGCCATGTGAGTACCATACTTAGGAGAAA	TAGCGA	CATGTG	FALSE	FALSE	ENST00000349139.5
117941750	117941847	1	1	ENSG00000065183	12006	12103	117941727	117941824	97	0.8967527897858651	0.9065044737106666	9	12104	12692	ACATTAACCTTTTGCCTTTCTAGGGAACTGACTCTGTGCTAGAATTG	GAAGAAAGCTAGAAAGAAAGCAAAGTATGTTTTCTTAATACTTACAT	TAGGGA	AAAGTA	FALSE	FALSE	ENST00000349139.5
117942437	117942544	1	1	ENSG00000065183	12693	12800	117942414	117942521	107	0.8859957776213934	0.8967527897858651	10	12801	13651	TATACTTTTCTTCTTCCCTCTAGATTACATTCTAGCAAAGGAGAGGA	TATAAAAACTTCTGCCAAAATCAAGTGAGTAAAAATAAATTATCTGA	TAGATT	CAAGTG	FALSE	FALSE	ENST00000349139.5
117943396	117943626	1	1	ENSG00000065183	13652	13882	117943373	117943603	230	0.8628732281089776	0.8859957776213934	11	13883	16341	TTTATGATTATTTTCTTGTACAGGTCCTTTGACTTGATTCATTCACC	TGATTCCATTAAAATATGGAACAGGTTCGTGAAATGATGTTTTATAT	CAGGTC	CAGGTT	FALSE	FALSE	ENST00000349139.5
117946086	117946179	1	1	ENSG00000065183	16342	16435	117946063	117946156	93	0.8535236754800443	0.8628732281089776	12	16436	18660	TCTTTATTTTTTCTTTCTCATAGGTCTACACTGCAGTGTATTCGCAC	AGACAGGTAGTCATAGGAACAAAGGTAAATGGAGACTTTTTCTGGGA	TAGGTC	AAGGTA	FALSE	FALSE	ENST00000349139.5
117948405	117948506	1	1	ENSG00000065183	18661	18762	117948382	117948483	101	0.8433698602593747	0.8535236754800443	13	18763	20006	GTGCTCATTTTGTGTCTTCCCAGACAGGGAAGCTGCAGCTTTATGAC	TCCATGTCCCTCTCTCCAGATCAGGTAACTAAACCAGATTTTAAAGC	CAGACA	CAGGTA	FALSE	FALSE	ENST00000349139.5
117949751	117949836	1	1	ENSG00000065183	20007	20092	117949728	117949813	85	0.8348245702221775	0.8433698602593747	14	20093	20250	TTGAAATTTCATTTGATTTTCAGCGTGGCTTTGTGACAGGTGGTGCA	AGATGAAAATAGTACCCAAAAGAGGTGAGTAGACATTTTTTGTGTCC	CAGCGT	GAGGTG	FALSE	FALSE	ENST00000349139.5
117949995	117950130	1	1	ENSG00000065183	20251	20386	117949972	117950107	135	0.8212526389866291	0.8348245702221775	15	20387	21089	CTTGATGTTTTTTGTGGTGCTAGACTTTCTGTGAAGCAAACCCGAAC	ATTTTCTACGTTGATACTTTAAAGGTACAGTGGTTATGCCTGCGGAT	TAGACT	AAGGTA	FALSE	FALSE	ENST00000349139.5
117950834	117950890	1	1	ENSG00000065183	21090	21146	117950811	117950867	56	0.8156228008444757	0.8212526389866291	16	21147	22231	AATTATGTTTTTTTGATGTTTAGTTTTTTCTGTCACTGTATGGACAC	GTTATATGCATGGACATCTCTCATGTAAGTAGTTTAAATAGTGTCTC	TAGTTT	CATGTA	FALSE	FALSE	ENST00000349139.5
117951976	117952076	1	1	ENSG00000065183	22232	22332	117951953	117952053	100	0.8055695184477731	0.8156228008444757	17	22333	22552	TGTTTTACTTTTATTTCTCATAGGATGGAGCACTCATAGCAACTGGC	GTCTCTCTTTGCACATGATGACAGGTATGTATAGTCTTTTCAAATGT	TAGGAT	CAGGTA	FALSE	FALSE	ENST00000349139.5
117952297	117952408	1	1	ENSG00000065183	22553	22664	117952274	117952385	111	0.7944103749874334	0.8055695184477731	18	22665	22783	TTAATATTTCTGTCACTTTTCAGTGTGATGTACCTACAGTTTGTACC	TTTGAACACATACAGACTCTGGAGGTAACCACATGCCTTCTGTGCTT	CAGTGT	GAGGTA	FALSE	FALSE	ENST00000349139.5
117952528	117952662	1	1	ENSG00000065183	22784	22918	117952505	117952639	134	0.780938976575852	0.7944103749874334	19	22919	23201	TTTATTTTTTTTTTCTCCTCCAGGGTCATCACCAGGAAATATGGTGT	ATTCTTGAGGAAGAAAGGGAGATGGTAAGAACTTTAGGCTTGGTTAC	CAGGGT	ATGGTA	FALSE	FALSE	ENST00000349139.5
117952946	117952996	1	1	ENSG00000065183	23202	23252	117952923	117952973	50	0.7759123353775008	0.780938976575852	20	23253	23731	AATGTATATCTATCTCATGGCAGGAAAGAGAAGCAGAATATGAGGAG	GTGGCCAAAGAAGACCAACCAGCAGTAAGTAAATTTTGGGGACCTTG	CAGGAA	GCAGTA	FALSE	FALSE	ENST00000349139.5
117953476	117953541	1	1	ENSG00000065183	23732	23797	117953453	117953518	65	0.7693777018196442	0.7759123353775008	21	23798	24262	AAGGATTTCTTTGTTTCTGGCAGGTTCCAGGAGAGACTCAAGGTGAC	AAAACTATTGAAACAGTGAAAGCAGTAAGTTGATATAGAATGTGGTA	CAGGTT	GCAGTA	FALSE	FALSE	ENST00000349139.5
117954007	117954099	1	1	ENSG00000065183	24263	24355	117953984	117954076	92	0.7601286820146778	0.7693777018196442	22	24356	24835	CTTTCCTTTCTCATCCTCTGTAGGCTGAGAGGATTATGGAGGCTATT	ATTTGTAAAGCTGCAGGGAAAGAGGTAATAAGAGAGTACAGTAAGTT	TAGGCT	GAGGTA	FALSE	FALSE	ENST00000349139.5
117954580	117954627	1	1	ENSG00000065183	24836	24883	117954557	117954604	47	0.7554036392882276	0.7601286820146778	23	24884	25570	TTGATTTAATAATTTCTTCATAGGTTCCACTTCCCAGCAACCCCATC	CTAATGGCTTATGGCAGTATCTCAGTGAGTAAAATGTCTAACGGTTT	TAGGTT	TCAGTG	FALSE	FALSE	ENST00000349139.5
117955315	117955358	1	1	ENSG00000065183	25571	25614	117955292	117955335	43	0.7510807278576455	0.7554036392882276	24	25615	27323	TGGTATTAATCCTTCCTTTATAGCCTTCAGCTTATGTATTAGAGATT	GATTTTTAAAGGGATCAAGTCGAGGTGAGTGAGTCCTTGCGCACAAT	TAGCCT	GAGGTG	FALSE	FALSE	ENST00000349139.5
117957068	117957196	1	1	ENSG00000065183	27324	27452	117957045	117957173	128	0.7382125263898662	0.7510807278576455	25	27453	29165	TATATTTATTTTTTCTTTTTCAGTGAGCTGGAAGAATCTCTACTTGT	CCGGTGCCTCTTCTTCCTCCTTAGGTAACATCCTTTTCCAAAGAATA	CAGTGA	TAGGTA	FALSE	FALSE	ENST00000349139.5
117958910	117959003	1	1	ENSG00000065183	29166	29259	117958887	117958980	93	0.7288629737609329	0.7382125263898662	26	29260	29547	GCTGTGTTTTGTTTTTCTATCAGGATTCACTTTGGACAGATCACTAG	ATTTCAAAAGTCAGCCAAGTCCGGGTAAGTGTCTTTGTATAGAGATA	CAGGAT	CGGGTA	FALSE	FALSE	ENST00000349139.5
117959292	117966542	1	1	ENSG00000065183	29548	36798	117959269	117966519	7250	0	0.7288629737609329	27	36799	36821	ATATTTCTTGTATTGCACTCCAGGATGTTATCGGCTTCAATATGGCT	AAGTAGAGATGCATTTTGACTTCCATGTTTTCCTCACTCGTGTAATT	CAGGAT	TCCATG	TRUE	FALSE	ENST00000349139.5
118185071	118185223	-1	1	ENSG00000155761	24	176	118185246	118185094	152	0.9778909090909091	1	1	177	33877	CTGGGCGTGGCTTCGGTTACTGTGGTAGCGGGGACGCTTAGGCAGGG	CTCATAGCTGCACAGTTCAATCAGGTGAGCCTTGAGCCCTTTAAGCC	TGTGGT	CAGGTG	FALSE	FALSE	ENST00000336338.9
118151229	118151369	-1	1	ENSG00000155761	33878	34018	118151392	118151252	140	0.9575272727272728	0.9778909090909091	2	34019	34617	TAATTCCGTCTGATTTTTAATAGAACGATTGGCAGGCCTCCATTGCT	TCGTGGCAAGACATTCTCCAGCAGGTACCTGTCCCTTCCTACCTCAA	TAGAAC	CAGGTA	FALSE	FALSE	ENST00000336338.9
118150543	118150629	-1	1	ENSG00000155761	34618	34704	118150652	118150566	86	0.9450181818181819	0.9575272727272728	3	34705	69805	AAGTAAATTTAATTTTCTTACAGATTAATGAAATAAATACACTTGTT	GGTAATGCTCCTTTATATTATGAGGTAAGTGAAAGTGTTTATAGAAG	CAGATT	GAGGTA	FALSE	FALSE	ENST00000336338.9
118115310	118115441	-1	1	ENSG00000155761	69806	69937	118115464	118115333	131	0.9259636363636363	0.9450181818181819	4	69938	83320	CTAATAATTGTGTTTCTGTATAGGTGTTAACGGCAGCAAAAGCAATT	CAGCGACGGGAAAATGAAAAGAAGGTACTGTACGATCTGGTGGGTTT	TAGGTG	AAGGTA	FALSE	FALSE	ENST00000336338.9
118101740	118101926	-1	1	ENSG00000155761	83321	83507	118101949	118101763	186	0.8989090909090909	0.9259636363636363	5	83508	85446	AAAAAAGTGTTCTCTCATTCCAGGTAATAGAAGACAAACCTAAGTTA	ACGACCACACCAATCGTTACATTGGTCAGTAAGGTGCTGCTGCCGGC	CAGGTA	TTGGTC	FALSE	FALSE	ENST00000336338.9
118099606	118099800	-1	1	ENSG00000155761	85447	85641	118099823	118099629	194	0.8706909090909091	0.8989090909090909	6	85642	87395	CTTCTTTATGGTATTTTGAACAGACGATGAGCCAGATGATGGTGCCC	AGGAAGTTCTTCTTCAGTCAGAAGGTATGCAGTCTGCTACACAACTT	CAGACG	AAGGTA	FALSE	FALSE	ENST00000336338.9
118097670	118097851	-1	1	ENSG00000155761	87396	87577	118097874	118097693	181	0.8443636363636364	0.8706909090909091	7	87578	91929	TATAAACATGTTGCTATTATTAGATCTAGAAGCAGAAAAATTGAAGA	GACTGGTCAGATGGTGAGATGATGGTTAGTACACACATTACTGAGAG	TAGATC	ATGGTT	FALSE	FALSE	ENST00000336338.9
118093156	118093317	-1	1	ENSG00000155761	91930	92091	118093340	118093179	161	0.8209454545454545	0.8443636363636364	8	92092	93244	GCCATTAAATCTCTCACTTGTAGCTGAAATTGGGCACTGATATTTTT	TTAGAAGCCATGCCAACTTCAGAGGTAGGCATGGGCTCAATGTCTTT	TAGCTG	GAGGTA	FALSE	FALSE	ENST00000336338.9
118091930	118092002	-1	1	ENSG00000155761	93245	93317	118092025	118091953	72	0.8104727272727272	0.8209454545454545	9	93318	93528	CTTTTTAATTATTCTTTTTCTAGGCTCCACAACCTGCTGTACCAGCT	AAGAACCGCAAGCTCCACCACCAGGCATGTATGAAATCGGCTGCTGG	TAGGCT	CAGGCA	FALSE	FALSE	ENST00000336338.9
118091606	118091718	-1	1	ENSG00000155761	93529	93641	118091741	118091629	112	0.7941818181818182	0.8104727272727272	10	93642	98238	ATGGTATTTTCTATATTTTACAGTGACTTCAGTCATCACAACTGAAG	ATACTGCATTGTATGCTGGAACAGGTGGGGAGGCTTTTTCCCAGGTT	CAGTGA	CAGGTG	FALSE	FALSE	ENST00000336338.9
118086871	118087008	-1	1	ENSG00000155761	98239	98376	118087031	118086894	137	0.7742545454545454	0.7941818181818182	11	98377	98462	CCTCTCATTGTTGATTTCAACAGGTTGTTGCAACTGAAGAAGATCTC	TGTCTCTCAGAGAGGGAGAAAAAGGTCAGATAGCCTGAGATAGCAGA	CAGGTT	AAGGTC	FALSE	FALSE	ENST00000336338.9
118086671	118086784	-1	1	ENSG00000155761	98463	98576	118086807	118086694	113	0.7578181818181818	0.7742545454545454	12	98577	99174	CAATATTGTTTCAATTTGCATAGAATCTTCATGACATATTTTTATCT	GCCCACAAGAAGTACGCACTACAGGTAATAATAATCAGGTTAGCCCA	TAGAAT	CAGGTA	FALSE	FALSE	ENST00000336338.9
118085922	118086072	-1	1	ENSG00000155761	99175	99325	118086095	118085945	150	0.736	0.7578181818181818	13	99326	103604	GTCATGTTGCTCTTTTTCATCAGGACCAAAAGAATTTTGATCCAGTT	AGCTTATGCACTTTTGTACGAGTGGTGAGTCCATTGCTTTGTCTTAG	CAGGAC	GTGGTG	FALSE	FALSE	ENST00000336338.9
118081415	118081642	-1	1	ENSG00000155761	103605	103832	118081665	118081438	227	0.7029818181818182	0.736	14	103833	103927	GCACTGGTTCTGCTTTCTTACAGATGTCTTGAGCTGGAATGAAGTAG	CTCAAGAGGCCAAGCAGAAAGCAGGTACACTGCATGGAGGGAATGGA	CAGATG	CAGGTA	FALSE	FALSE	ENST00000336338.9
118081101	118081319	-1	1	ENSG00000155761	103928	104146	118081342	118081124	218	0.6712727272727272	0.7029818181818182	15	104147	110646	TGGATGTTCCTTACACTGAATAGATATTAAAATCAAAGACAGAACAC	CTCAGCCCCAACATGAGTCTCTGGGTAAGTTAAAGTGTGTGTGTGTG	TAGATA	TGGGTA	FALSE	FALSE	ENST00000336338.9
118074539	118074600	-1	1	ENSG00000155761	110647	110708	118074623	118074562	61	0.6624	0.6712727272727272	16	110709	111279	ATGTTGGTGTCTTTGATTTGCAGAGCAGACCACAAACAATGAGATCA	ACAAAGGCTGATTCTCATGAAAAGGTAAGGAATTATTTTTCTGAAAA	CAGAGC	AAGGTA	FALSE	FALSE	ENST00000336338.9
118073854	118073967	-1	1	ENSG00000155761	111280	111393	118073990	118073877	113	0.6459636363636363	0.6624	17	111394	118347	ATTGTGTTCCTATGATATTTTAGAAACCCAAGAAGATGATGGTGGAA	TTTAAACCGAAAGTACTGCTTCAGGTATTTATGGACTGTGATTCTCT	TAGAAA	CAGGTA	FALSE	FALSE	ENST00000336338.9
118066745	118066899	-1	1	ENSG00000155761	118348	118502	118066922	118066768	154	0.6235636363636363	0.6459636363636363	18	118503	129332	AATGCAATTATTTTGATTTTCAGGTCCTTCAAGAAGCCCATAAGCAA	TCTCCACTCCAATGTTGGATTCAGGTAACAAATTTGGAAAGTTTAGT	CAGGTC	CAGGTA	FALSE	FALSE	ENST00000336338.9
118055733	118055914	-1	1	ENSG00000155761	129333	129514	118055937	118055756	181	0.5972363636363636	0.6235636363636363	19	129515	131153	ACGTCTGCTATTGGTTTGTTTAGGAATTATTTGGAACTTGTTGCAAA	TTTTTTCCATTAAAGAATCTAAAAGTAAGTAACCAGTTCAACTTATA	TAGGAA	AAAGTA	FALSE	FALSE	ENST00000336338.9
118054002	118054093	-1	1	ENSG00000155761	131154	131245	118054116	118054025	91	0.5840000000000001	0.5972363636363636	20	131246	143204	AGTTTAATTTTATCTGATTATAGGTAACAAAGGAATCAGCAAAACAG	TTCATTTTAGAAGGCTCTCTCAAGGTAATCCAGCTTACATAAAGTTT	TAGGTA	AAGGTA	FALSE	FALSE	ENST00000336338.9
118041803	118042042	-1	1	ENSG00000155761	143205	143444	118042065	118041826	239	0.5492363636363636	0.5840000000000001	21	143445	144405	AAATTTCTTAAATGTGTTTACAGGCATGGAAAGAAGAGCAACATCGA	CCAGAACCTAAGATAACTTACCCGGTAAACTCCAATTCTGTAAAACT	CAGGCA	CCGGTA	FALSE	FALSE	ENST00000336338.9
118040730	118040841	-1	1	ENSG00000155761	144406	144517	118040864	118040753	111	0.5330909090909091	0.5492363636363636	22	144518	145802	AAGCATAATATTTTCTCTTCTAGTTTCACGGATACAATATGGGAAAT	TGGAAAAGACAATGTTTGAAAAAGGTACATTTTGAAAGCAACTGGTT	TAGTTT	AAGGTA	FALSE	FALSE	ENST00000336338.9
118039292	118039444	-1	1	ENSG00000155761	145803	145955	118039467	118039315	152	0.5109818181818182	0.5330909090909091	23	145956	148363	TCTATTCTATGGTTCCTCCTCAGGCCCAACTTTTATCAAAGTGAGAG	ATGAGGAACAAAGTCTTGAAACGGGTAAGCTGCTGTTTAGTGGTTTC	CAGGCC	CGGGTA	FALSE	FALSE	ENST00000336338.9
118036770	118036883	-1	1	ENSG00000155761	148364	148477	118036906	118036793	113	0.4945454545454545	0.5109818181818182	24	148478	153379	CTTGATTCGATTTTGTATTTTAGAAGTATCAGATGCAAAGAATAAAG	ATGGATCAAATGGAATGGCACCAGGTGAAATGAACACAACAGCAAGG	TAGAAG	CAGGTG	FALSE	FALSE	ENST00000336338.9
118031692	118031867	-1	1	ENSG00000155761	153380	153555	118031890	118031715	175	0.4690909090909091	0.4945454545454545	25	153556	156852	ATTTTTACTTTTTCTGCTTATAGAAGATAAGGATCCTGATTTAGAAA	CACCCAAAAGAAGAAGAGAAAAAGGTAAATGAACCTTGCCATAGATT	TAGAAG	AAGGTA	FALSE	FALSE	ENST00000336338.9
118028274	118028394	-1	1	ENSG00000155761	156853	156973	118028417	118028297	120	0.4516363636363636	0.4690909090909091	26	156974	159830	TTCACATGCTGAATTATTTACAGGAAGAAGAAGTAGAACCAGAACCT	CTTTCATTGGACAAGAATCTACAGGTAAGTGCTATATGGGGTAGGGT	CAGGAA	CAGGTA	FALSE	FALSE	ENST00000336338.9
118025238	118025416	-1	1	ENSG00000155761	159831	160009	118025439	118025261	178	0.42574545454545454	0.4516363636363636	27	160010	161783	AGAAGGCTTTATTCTTTTTTTAGGTCAATATGTTATAGATGAGGAAC	TATATGTTGGATGGATCCACACAGGTAAAAGAATGTGTTAGAGAAAT	TAGGTC	CAGGTA	FALSE	FALSE	ENST00000336338.9
118023304	118023463	-1	1	ENSG00000155761	161784	161943	118023486	118023327	159	0.40261818181818176	0.42574545454545454	28	161944	169064	GAAAACTTTTGTTCATTCTTCAGATTCTCTTTGCAGATGGTGCTGTG	CTGAGATTACCAACACAAAGAAAGGTAACAATTGAAGCCTCTCAGTT	CAGATT	AAGGTA	FALSE	FALSE	ENST00000336338.9
118015965	118016182	-1	1	ENSG00000155761	169065	169282	118016205	118015988	217	0.3710545454545454	0.40261818181818176	29	169283	172874	TTGATTTTACTTGAACTTCACAGGAAAAAGTCACAAAAGTCAGTCAT	GCCACAGATCCTGTCAATGGAACGGTATGACAAACTATTGTTTATTG	CAGGAA	ACGGTA	FALSE	FALSE	ENST00000336338.9
118012228	118012372	-1	1	ENSG00000155761	172875	173019	118012395	118012251	144	0.3501090909090909	0.3710545454545454	30	173020	177048	ATGTCCTGCCTCTTCATGTTCAGGTTATGACAACTCGAGAAGACAAA	TTCTGCCAGATGATCAAGAAACAAGTATGTTTTATTTTCTGAGTACA	CAGGTT	CAAGTA	FALSE	FALSE	ENST00000336338.9
118008044	118008198	-1	1	ENSG00000155761	177049	177203	118008221	118008067	154	0.32770909090909095	0.3501090909090909	31	177204	179644	GCTTACCTTGCATTTGCTTGTAGCCGAGGGTCCTCGGACTGTCACCA	GCAAAGCCACAGGGAACATACCAGGTAGGTCTACGAGGAAAATGAGA	TAGCCG	CAGGTA	FALSE	FALSE	ENST00000336338.9
118005414	118005602	-1	1	ENSG00000155761	179645	179833	118005625	118005437	188	0.3003636363636364	0.32770909090909095	32	179834	188503	CTGTCTTTCTGTTACTCTTTCAGGTGTTACCTCCAAACACAGGCTCT	GATCCTGAGGGAAACACTTTTCAGGTAAAGTGCACCTTTGGTATGGA	CAGGTG	CAGGTA	FALSE	FALSE	ENST00000336338.9
117996598	117996743	-1	1	ENSG00000155761	188504	188649	117996766	117996621	145	0.27927272727272723	0.3003636363636364	33	188650	188746	TGCTTACATACTTTATCCCTTAGGTCATGGCTGATGGTAGCATATCA	AATCTATGGTGAACATGTCCCCAGGTAAAAGAATAATACTATAATTT	TAGGTC	CAGGTA	FALSE	FALSE	ENST00000336338.9
117996370	117996500	-1	1	ENSG00000155761	188747	188877	117996523	117996393	130	0.26036363636363635	0.27927272727272723	34	188878	190716	TATATTTTTATTTCTTCAAATAGGTTTTTTGTTATGTATGCTGATGG	AAGAGCCAGTGCAGGAACAGCCAGGTAGAGGACCCATACTGTCTGGA	TAGGTT	CAGGTA	FALSE	FALSE	ENST00000336338.9
117994406	117994530	-1	1	ENSG00000155761	190717	190841	117994553	117994429	124	0.24232727272727272	0.26036363636363635	35	190842	192598	TCTGACAACTTTCTTTGAACCAGGCACCCTAACCATCACAGTCCTTC	TGGGAAACATTTCCCTCAGTTGAGGTATATAATTTCTTCTAAAAAGT	CAGGCA	GAGGTA	FALSE	FALSE	ENST00000336338.9
117992466	117992648	-1	1	ENSG00000155761	192599	192781	117992671	117992489	182	0.2158545454545454	0.24232727272727272	36	192782	193718	TTATTGCTTTGTTTTGTTAACAGAAAAAAACTCCAGGACCTCCGTTT	CTGAGGCTGCAGGTTTCCCTTAAGGTAATGGAATCTAGGTGACCTGA	CAGAAA	AAGGTA	FALSE	FALSE	ENST00000336338.9
117991415	117991528	-1	1	ENSG00000155761	193719	193832	117991551	117991438	113	0.19941818181818183	0.2158545454545454	37	193833	194340	TGTATTTTATTCTGCTGATTTAGGATTACATAAACTATATTCTAAAG	GCTGATCTCCTCAAGCTGGTTATGGTGAGAAAATGCCTTGTATACCC	TAGGAT	ATGGTG	FALSE	FALSE	ENST00000336338.9
117990861	117990906	-1	1	ENSG00000155761	194341	194386	117990929	117990884	45	0.1928727272727273	0.19941818181818183	38	194387	197042	AAGTAATTCTATCTTCATTTCAGTCTTTCCCTAAAATGGAGGAAACT	CTACAAAAAGTCATGTTACTGAAGGTAAGTTGCATTTAATATTCTTC	CAGTCT	AAGGTA	FALSE	FALSE	ENST00000336338.9
117988105	117988204	-1	1	ENSG00000155761	197043	197142	117988227	117988128	99	0.17847272727272723	0.1928727272727273	39	197143	197365	GTTAAATACATCTATGTTTAAAGTTGCAGCTCACCTAACTGATTTAT	AGATTTCTTTGAAAAGACATGGAGGTAAGCTAATCCAATAATGTGTT	AAGTTG	GAGGTA	FALSE	FALSE	ENST00000336338.9
117987834	117987881	-1	1	ENSG00000155761	197366	197413	117987904	117987857	47	0.1716363636363636	0.17847272727272723	40	197414	200464	TACTTTCCTTTCCTTTCACATAGACACACAGCATCCTCAAAACGCTG	GAAAGAAAAGATAGACAAAACGAGGTAATTATACCCCAAAACGCACA	TAGACA	GAGGTA	FALSE	FALSE	ENST00000336338.9
117984683	117984782	-1	1	ENSG00000155761	200465	200564	117984805	117984706	99	0.15723636363636362	0.1716363636363636	41	200565	201333	ATCATCATGGAAACATCAACCAGGAAGGAAATTGAGACAACACAGAA	TTGAACCAGTTATATCAGTCTCAGGTAATTGAATATAATGAACTATA	CAGGAA	CAGGTA	FALSE	FALSE	ENST00000336338.9
117983811	117983913	-1	1	ENSG00000155761	201334	201436	117983936	117983834	102	0.14239999999999997	0.15723636363636362	42	201437	203845	AATAAGTTTTTTTTTCCTTTCAGTATAATCACCTGGACAGTCTTTCC	AAGATACATCTGATCTTAATCTAGGTAATATGTTAGCATAGCACATA	CAGTAT	TAGGTA	FALSE	FALSE	ENST00000336338.9
117981270	117981401	-1	1	ENSG00000155761	203846	203977	117981424	117981293	131	0.12334545454545454	0.14239999999999997	43	203978	211685	AAGGTTCATTTTGGGTTTTCTAGATTTCAAGCCACATAAGGTTTCAG	AAAATTTAACAAAATCTCCTGAAGGTATGGCAGTCTTTTTTATCTTA	TAGATT	AAGGTA	FALSE	FALSE	ENST00000336338.9
117973425	117973561	-1	1	ENSG00000155761	211686	211822	117973584	117973448	136	0.10356363636363641	0.12334545454545454	44	211823	213199	AATTTAAGCTTTCTCTCTAACAGAAGCAGAATCTTATGAGCCCGTGA	CCTAAGTCTCAACCTCTTGCAAAGGTAAAACAAACATTGGAACAAAT	CAGAAG	AAGGTA	FALSE	FALSE	ENST00000336338.9
117971863	117972047	-1	1	ENSG00000155761	213200	213384	117972070	117971886	184	0.07679999999999998	0.10356363636363641	45	213385	215130	ATTAATTTTTTCTTAATGCAAAGGTGCAAGATTCTGTTGGAGGAAAA	GAATGTTGGAGTGGACTTCTGCAGGTGAGGCCAAGGGACCAAAGGTC	AAGGTG	CAGGTG	FALSE	FALSE	ENST00000336338.9
117970056	117970116	-1	1	ENSG00000155761	215131	215191	117970139	117970079	60	0.06807272727272728	0.07679999999999998	46	215192	218493	ATTTTTATCTTTCTGCCTTGTAGGTTTAAAGTAAAGCAGCCCCCACC	AAAGTGACTTACAAACCTGGACCTGTAAGTCCTATATGTCATCTGTT	TAGGTT	CCTGTA	FALSE	FALSE	ENST00000336338.9
117966609	117966753	-1	1	ENSG00000155761	218494	218638	117966776	117966632	144	0.047127272727272684	0.06807272727272728	47	218639	221308	TAAAGCTACCTTGTGTCTTATAGGTGGCAGCTGGTATGCAGACAGAA	TTCTGTTCCTACCTGTGGAAGCAAATATCCTTTAAAGTTCAACTTGA	TAGGTG	CAAATA	FALSE	FALSE	ENST00000336338.9
117963799	117963938	-1	1	ENSG00000155761	221309	221448	117963961	117963822	139	0.026909090909090883	0.047127272727272684	48	221449	231197	ACAGCCCTTAACAAGTATTTTACCTGTTTTAACAAGCAGCAATTATG	TCTCGTAAAGTTTCTCCACATTAGGTACAGTAAGTAATAAATGGGAA	TACCTG	TAGGTA	FALSE	FALSE	ENST00000336338.9
117953864	117954049	-1	1	ENSG00000155761	231198	231383	117954072	117953887	185	0	0.026909090909090883	49	231384	231406	TTTGTGTTCCTTCATTTTTGCAGTTTCTTCTCGGTACAACTCAATAG	GACGTGCGAATAGAGTGCCAAAAAGCATTTAAAGACATTTTTGGTTT	CAGTTT	AAAGCA	TRUE	FALSE	ENST00000336338.9
118008044	118008070	-1	1	ENSG00000155761	24	50	118008093	118008067	26	0.9925007210845112	1	1	51	2491	CCTTTGGAGATGGAACAACTATTATTGCAAAGCCACAGGGAACATAC	GCAAAGCCACAGGGAACATACCAGGTAGGTCTACGAGGAAAATGAGA	ATTATT	CAGGTA	FALSE	FALSE	ENST00000437255.1
118005414	118005602	-1	1	ENSG00000155761	2492	2680	118005625	118005437	188	0.9382751658494376	0.9925007210845112	2	2681	11350	CTGTCTTTCTGTTACTCTTTCAGGTGTTACCTCCAAACACAGGCTCT	GATCCTGAGGGAAACACTTTTCAGGTAAAGTGCACCTTTGGTATGGA	CAGGTG	CAGGTA	FALSE	FALSE	ENST00000437255.1
117996598	117996743	-1	1	ENSG00000155761	11351	11496	117996766	117996621	145	0.8964522642053648	0.9382751658494376	3	11497	11593	TGCTTACATACTTTATCCCTTAGGTCATGGCTGATGGTAGCATATCA	AATCTATGGTGAACATGTCCCCAGGTAAAAGAATAATACTATAATTT	TAGGTC	CAGGTA	FALSE	FALSE	ENST00000437255.1
117996370	117996500	-1	1	ENSG00000155761	11594	11724	117996523	117996393	130	0.8589558696279204	0.8964522642053648	4	11725	13563	TATATTTTTATTTCTTCAAATAGGTTTTTTGTTATGTATGCTGATGG	AAGAGCCAGTGCAGGAACAGCCAGGTAGAGGACCCATACTGTCTGGA	TAGGTT	CAGGTA	FALSE	FALSE	ENST00000437255.1
117994406	117994530	-1	1	ENSG00000155761	13564	13688	117994553	117994429	124	0.8231900778771272	0.8589558696279204	5	13689	15445	TCTGACAACTTTCTTTGAACCAGGCACCCTAACCATCACAGTCCTTC	TGGGAAACATTTCCCTCAGTTGAGGTATATAATTTCTTCTAAAAAGT	CAGGCA	GAGGTA	FALSE	FALSE	ENST00000437255.1
117992466	117992648	-1	1	ENSG00000155761	15446	15628	117992671	117992489	182	0.7706951254687049	0.8231900778771272	6	15629	16565	TTATTGCTTTGTTTTGTTAACAGAAAAAAACTCCAGGACCTCCGTTT	CTGAGGCTGCAGGTTTCCCTTAAGGTAATGGAATCTAGGTGACCTGA	CAGAAA	AAGGTA	FALSE	FALSE	ENST00000437255.1
117991415	117991528	-1	1	ENSG00000155761	16566	16679	117991551	117991438	113	0.7381021055667725	0.7706951254687049	7	16680	17187	TGTATTTTATTCTGCTGATTTAGGATTACATAAACTATATTCTAAAG	GCTGATCTCCTCAAGCTGGTTATGGTGAGAAAATGCCTTGTATACCC	TAGGAT	ATGGTG	FALSE	FALSE	ENST00000437255.1
117990861	117990906	-1	1	ENSG00000155761	17188	17233	117990929	117990884	45	0.7251225843668878	0.7381021055667725	8	17234	19889	AAGTAATTCTATCTTCATTTCAGTCTTTCCCTAAAATGGAGGAAACT	CTACAAAAAGTCATGTTACTGAAGGTAAGTTGCATTTAATATTCTTC	CAGTCT	AAGGTA	FALSE	FALSE	ENST00000437255.1
117988105	117988204	-1	1	ENSG00000155761	19890	19989	117988227	117988128	99	0.6965676377271417	0.7251225843668878	9	19990	20212	GTTAAATACATCTATGTTTAAAGTTGCAGCTCACCTAACTGATTTAT	AGATTTCTTTGAAAAGACATGGAGGTAAGCTAATCCAATAATGTGTT	AAGTTG	GAGGTA	FALSE	FALSE	ENST00000437255.1
117987834	117987881	-1	1	ENSG00000155761	20213	20260	117987904	117987857	47	0.6830112489183733	0.6965676377271417	10	20261	23311	TACTTTCCTTTCCTTTCACATAGACACACAGCATCCTCAAAACGCTG	GAAAGAAAAGATAGACAAAACGAGGTAATTATACCCCAAAACGCACA	TAGACA	GAGGTA	FALSE	FALSE	ENST00000437255.1
117984683	117984782	-1	1	ENSG00000155761	23312	23411	117984805	117984706	99	0.6544563022786271	0.6830112489183733	11	23412	24180	ATCATCATGGAAACATCAACCAGGAAGGAAATTGAGACAACACAGAA	TTGAACCAGTTATATCAGTCTCAGGTAATTGAATATAATGAACTATA	CAGGAA	CAGGTA	FALSE	FALSE	ENST00000437255.1
117983811	117983913	-1	1	ENSG00000155761	24181	24283	117983936	117983834	102	0.6250360542255553	0.6544563022786271	12	24284	26692	AATAAGTTTTTTTTTCCTTTCAGTATAATCACCTGGACAGTCTTTCC	AAGATACATCTGATCTTAATCTAGGTAATATGTTAGCATAGCACATA	CAGTAT	TAGGTA	FALSE	FALSE	ENST00000437255.1
117981270	117981401	-1	1	ENSG00000155761	26693	26824	117981424	117981293	131	0.5872512258436688	0.6250360542255553	13	26825	34532	AAGGTTCATTTTGGGTTTTCTAGATTTCAAGCCACATAAGGTTTCAG	AAAATTTAACAAAATCTCCTGAAGGTATGGCAGTCTTTTTTATCTTA	TAGATT	AAGGTA	FALSE	FALSE	ENST00000437255.1
117973425	117973561	-1	1	ENSG00000155761	34533	34669	117973584	117973448	136	0.5480242284395731	0.5872512258436688	14	34670	36046	AATTTAAGCTTTCTCTCTAACAGAAGCAGAATCTTATGAGCCCGTGA	CCTAAGTCTCAACCTCTTGCAAAGGTAAAACAAACATTGGAACAAAT	CAGAAG	AAGGTA	FALSE	FALSE	ENST00000437255.1
117971863	117972047	-1	1	ENSG00000155761	36047	36231	117972070	117971886	184	0.49495240842226707	0.5480242284395731	15	36232	37977	ATTAATTTTTTCTTAATGCAAAGGTGCAAGATTCTGTTGGAGGAAAA	GAATGTTGGAGTGGACTTCTGCAGGTGAGGCCAAGGGACCAAAGGTC	AAGGTG	CAGGTG	FALSE	FALSE	ENST00000437255.1
117970056	117970116	-1	1	ENSG00000155761	37978	38038	117970139	117970079	60	0.4776463801557542	0.49495240842226707	16	38039	41340	ATTTTTATCTTTCTGCCTTGTAGGTTTAAAGTAAAGCAGCCCCCACC	AAAGTGACTTACAAACCTGGACCTGTAAGTCCTATATGTCATCTGTT	TAGGTT	CCTGTA	FALSE	FALSE	ENST00000437255.1
117965097	117966753	-1	1	ENSG00000155761	41341	42997	117966776	117965120	1656	0	0.4776463801557542	17	42998	43020	TAAAGCTACCTTGTGTCTTATAGGTGGCAGCTGGTATGCAGACAGAA	AACATTAGTTATGGATATTCTTTCAAGAAAATTTATTAAAGGAAAGA	TAGGTG	TTCAAG	TRUE	FALSE	ENST00000437255.1
118989355	118989556	-1	1	ENSG00000092607	24	225	118989579	118989378	201	0.9423076923076923	1	1	226	57747	GTCCCCCGCCCCCGGGACCCAGCTCTTTCCGGCTTCTTTGCAAAAGG	ACCGGTGGCGTAACTTGGGAAGAGGTGTGGGAATTAAGAATGGCCAG	AGCTCT	GAGGTG	FALSE	FALSE	ENST00000207157.7
118931619	118931832	-1	1	ENSG00000092607	57748	57961	118931855	118931642	213	0.881171067738232	0.9423076923076923	2	57962	62968	AGGCTTGATTGTTTATTTTGCAGATTCTGAGCAGAGCACTGGTTCAG	AATGATCATCACCAAAGCAGGCAGGTAAGGACAAATTCCTTTGAGTG	CAGATT	CAGGTA	FALSE	FALSE	ENST00000207157.7
118926510	118926611	-1	1	ENSG00000092607	62969	63070	118926634	118926533	101	0.8521814006888634	0.881171067738232	3	63071	64762	TTCTGTTTTATTCATCTTCATAGGAGGATGTTTCCTGCCATGAGAGT	GCCTGTGGACAATAAAAGATACAGGTAACAATAACTCTGGGATGTGG	TAGGAG	CAGGTA	FALSE	FALSE	ENST00000207157.7
118924646	118924817	-1	1	ENSG00000092607	64763	64934	118924840	118924669	171	0.8030998851894374	0.8521814006888634	4	64935	65976	TCCTCTCTTCCTCTTTATCTCAGATATGTGTATCATAGCTCCAAGTG	AATGAGTTGGATGATCAAGGACATGTGAGTCAAAGAATCCTATCTCC	CAGATA	CATGTG	FALSE	FALSE	ENST00000207157.7
118923436	118923603	-1	1	ENSG00000092607	65977	66144	118923626	118923459	167	0.755166475315729	0.8030998851894374	5	66145	75400	TACAATTCCCCTTTTTATTTCAGATCATTCTGCACTCTATGCACAAA	GTTACGGCCTATCAGAATCAGCAGGTAAGAGGTGGCCCTTGAGAGTC	CAGATC	CAGGTA	FALSE	FALSE	ENST00000207157.7
118914115	118914179	-1	1	ENSG00000092607	75401	75465	118914202	118914138	64	0.736796785304248	0.755166475315729	6	75466	90454	CATACTTATTTGTTTGTTTCCAGATTACCAGATTAAAAATTGACCGA	ATTCAGAGATTCTGGGAGAAACAGGTAAGAATCACTGGGGAAGAGGC	CAGATT	CAGGTA	FALSE	FALSE	ENST00000207157.7
118899028	118899125	-1	1	ENSG00000092607	90455	90552	118899148	118899051	97	0.708955223880597	0.736796785304248	7	90553	104063	TTTGCTGGCTTTTCTCTTGTCAGAACTGGACTTGAAGCCATCATGGA	TCACCACCATGCAGAAGCAGCAAGGTAAAGCCCTGGAGCAAGGCCTC	CAGAAC	AAGGTA	FALSE	FALSE	ENST00000207157.7
118883046	118885516	-1	1	ENSG00000092607	104064	106534	118885539	118883069	2470	0	0.708955223880597	8	106535	106557	AGTATTCACGTTTTATTTTTCAGGAGGCAGCACAGGCACTTCCCCAA	CTAAATAAAATCTTTGCAATTGTTTTCTGCATGTTTGTTCATACAGA	CAGGAG	GTTTTC	TRUE	FALSE	ENST00000207157.7
118914115	118914125	-1	1	ENSG00000092607	24	34	118914148	118914138	10	0.9962602842183994	1	1	35	15023	TTGCTAAAGGATTCAGAGATTCTGGGAGAAACAGGTAAGAATCACTG	ATTCAGAGATTCTGGGAGAAACAGGTAAGAATCACTGGGGAAGAGGC	TCTGGG	CAGGTA	FALSE	FALSE	ENST00000449873.5
118899028	118899125	-1	1	ENSG00000092607	15024	15121	118899148	118899051	97	0.9599850411368736	0.9962602842183994	2	15122	23183	TTTGCTGGCTTTTCTCTTGTCAGAACTGGACTTGAAGCCATCATGGA	TCACCACCATGCAGAAGCAGCAAGGTAAAGCCCTGGAGCAAGGCCTC	CAGAAC	AAGGTA	FALSE	FALSE	ENST00000449873.5
118890867	118890965	-1	1	ENSG00000092607	23184	23282	118890988	118890890	98	0.9233358264771877	0.9599850411368736	3	23283	28632	TTTACCTTTTACCTGTTTGAAAGCCTCAAAGAAGACTTCTCAAGGAT	GAAGAGTCTGGCTCATGGAACGAAGTAATTACATGGAAATTTATTCT	AAGCCT	GAAGTA	FALSE	FALSE	ENST00000449873.5
118883047	118885516	-1	1	ENSG00000092607	28633	31102	118885539	118883070	2469	0	0.9233358264771877	4	31103	31125	AGTATTCACGTTTTATTTTTCAGGAGGCAGCACAGGCACTTCCCCAA	GCTAAATAAAATCTTTGCAATTGTTTTCTGCATGTTTGTTCATACAG	CAGGAG	TGTTTT	TRUE	FALSE	ENST00000449873.5
118987591	118987805	-1	1	ENSG00000092607	24	238	118987828	118987614	214	0.9387871853546911	1	1	239	55996	GGGCAAGCGGAGGCAGGGGTGTGGGCGGCTAAAATGAGTGAAAGGAG	CACACGGCCTGGAGCCTCACCCGGGTGAGTGCGTCGCAGCCGACCGC	GTGGGC	CGGGTG	FALSE	FALSE	ENST00000369429.4
118931619	118931832	-1	1	ENSG00000092607	55997	56210	118931855	118931642	213	0.8778604118993135	0.9387871853546911	2	56211	61217	AGGCTTGATTGTTTATTTTGCAGATTCTGAGCAGAGCACTGGTTCAG	AATGATCATCACCAAAGCAGGCAGGTAAGGACAAATTCCTTTGAGTG	CAGATT	CAGGTA	FALSE	FALSE	ENST00000369429.4
118926510	118926611	-1	1	ENSG00000092607	61218	61319	118926634	118926533	101	0.8489702517162472	0.8778604118993135	3	61320	63011	TTCTGTTTTATTCATCTTCATAGGAGGATGTTTCCTGCCATGAGAGT	GCCTGTGGACAATAAAAGATACAGGTAACAATAACTCTGGGATGTGG	TAGGAG	CAGGTA	FALSE	FALSE	ENST00000369429.4
118924646	118924817	-1	1	ENSG00000092607	63012	63183	118924840	118924669	171	0.8000572082379862	0.8489702517162472	4	63184	64225	TCCTCTCTTCCTCTTTATCTCAGATATGTGTATCATAGCTCCAAGTG	AATGAGTTGGATGATCAAGGACATGTGAGTCAAAGAATCCTATCTCC	CAGATA	CATGTG	FALSE	FALSE	ENST00000369429.4
118923436	118923603	-1	1	ENSG00000092607	64226	64393	118923626	118923459	167	0.7522883295194508	0.8000572082379862	5	64394	73649	TACAATTCCCCTTTTTATTTCAGATCATTCTGCACTCTATGCACAAA	GTTACGGCCTATCAGAATCAGCAGGTAAGAGGTGGCCCTTGAGAGTC	CAGATC	CAGGTA	FALSE	FALSE	ENST00000369429.4
118914115	118914179	-1	1	ENSG00000092607	73650	73714	118914202	118914138	64	0.7339816933638443	0.7522883295194508	6	73715	88703	CATACTTATTTGTTTGTTTCCAGATTACCAGATTAAAAATTGACCGA	ATTCAGAGATTCTGGGAGAAACAGGTAAGAATCACTGGGGAAGAGGC	CAGATT	CAGGTA	FALSE	FALSE	ENST00000369429.4
118899028	118899125	-1	1	ENSG00000092607	88704	88801	118899148	118899051	97	0.7062356979405034	0.7339816933638443	7	88802	102312	TTTGCTGGCTTTTCTCTTGTCAGAACTGGACTTGAAGCCATCATGGA	TCACCACCATGCAGAAGCAGCAAGGTAAAGCCCTGGAGCAAGGCCTC	CAGAAC	AAGGTA	FALSE	FALSE	ENST00000369429.4
118883047	118885516	-1	1	ENSG00000092607	102313	104782	118885539	118883070	2469	0	0.7062356979405034	8	104783	104805	AGTATTCACGTTTTATTTTTCAGGAGGCAGCACAGGCACTTCCCCAA	GCTAAATAAAATCTTTGCAATTGTTTTCTGCATGTTTGTTCATACAG	CAGGAG	TGTTTT	TRUE	FALSE	ENST00000369429.4
119140555	119140648	-1	1	ENSG00000116874	24	117	119140671	119140578	93	0.9668449197860962	1	1	118	64064	AAACAAGACGGCTCCGCCCTTCTCAAGATGGCGCTGCACTCAATGCG	TCCGCAGCTGCTCCCGCTCTCCAGGTAACCAAAGACGGCCCTTCCCT	TCTCAA	CAGGTA	FALSE	FALSE	ENST00000369426.9
119076350	119076607	-1	1	ENSG00000116874	64065	64322	119076630	119076373	257	0.875222816399287	0.9668449197860962	2	64323	95009	ATGCTTGTTTTCCTTTGTTCCAGAAAGACAGCAAGAAGCGAGTATTT	AGCATCCTTTTCCAACAATCTCAGGTCAGCTTCTCAGATTAGAACTG	CAGAAA	CAGGTC	FALSE	FALSE	ENST00000369426.9
119045582	119045662	-1	1	ENSG00000116874	95010	95090	119045685	119045605	80	0.8467023172905526	0.875222816399287	3	95091	98322	AATGTTCTATTTTATTTCTTTAGGTGTCTGAACACACACAATTAAGT	TTACAACATTTACATCAGTGGAAGGTAAATGCCAGTAATCTGATTAA	TAGGTG	AAGGTA	FALSE	FALSE	ENST00000369426.9
119042264	119042349	-1	1	ENSG00000116874	98323	98408	119042372	119042287	85	0.8163992869875223	0.8467023172905526	4	98409	106458	TCCTCTCTTTTCACCTCTCACAGGCAAAGACTACCAAGCAGAAGCAC	GGCAGCCGACATTCTGTTGTACAAGTAAGAAGAGAGTTCAGCCCAGT	CAGGCA	CAAGTA	FALSE	FALSE	ENST00000369426.9
119034095	119034213	-1	1	ENSG00000116874	106459	106577	119034236	119034118	118	0.774331550802139	0.8163992869875223	5	106578	107283	TTTCTGTCTGTCTTTTATTAAAGGTCCACACACGTTCCTGTTGGGGA	TTCCAGTGCCCGAGTCCATTCTCAGTAAGTAAGAAACTTATAATTGT	AAGGTC	TCAGTA	FALSE	FALSE	ENST00000369426.9
119031216	119033388	-1	1	ENSG00000116874	107284	109456	119033411	119031239	2172	0	0.774331550802139	6	109457	109479	TGTTTGTTTTGTTTTTGTTTTGGGTATGTGTGTGTTGGTGTTTTTAA	CTAAAGGTAGATCTATCAAGCCAATTGTCTGTTTATCTGTTTGTGTG	TGGGTA	CAATTG	TRUE	FALSE	ENST00000369426.9
119140555	119140671	-1	1	ENSG00000116874	24	140	119140694	119140578	116	0.9584824624194703	1	1	141	64087	GCTCTCTGAACAGACGTCATTCCAAACAAGACGGCTCCGCCCTTCTC	TCCGCAGCTGCTCCCGCTCTCCAGGTAACCAAAGACGGCCCTTCCCT	TCCAAA	CAGGTA	FALSE	FALSE	ENST00000235521.4
119076350	119076607	-1	1	ENSG00000116874	64088	64345	119076630	119076373	257	0.8664996420901933	0.9584824624194703	2	64346	95032	ATGCTTGTTTTCCTTTGTTCCAGAAAGACAGCAAGAAGCGAGTATTT	AGCATCCTTTTCCAACAATCTCAGGTCAGCTTCTCAGATTAGAACTG	CAGAAA	CAGGTC	FALSE	FALSE	ENST00000235521.4
119045582	119045662	-1	1	ENSG00000116874	95033	95113	119045685	119045605	80	0.8378668575518969	0.8664996420901933	3	95114	98345	AATGTTCTATTTTATTTCTTTAGGTGTCTGAACACACACAATTAAGT	TTACAACATTTACATCAGTGGAAGGTAAATGCCAGTAATCTGATTAA	TAGGTG	AAGGTA	FALSE	FALSE	ENST00000235521.4
119042264	119042349	-1	1	ENSG00000116874	98346	98431	119042372	119042287	85	0.807444523979957	0.8378668575518969	4	98432	106481	TCCTCTCTTTTCACCTCTCACAGGCAAAGACTACCAAGCAGAAGCAC	GGCAGCCGACATTCTGTTGTACAAGTAAGAAGAGAGTTCAGCCCAGT	CAGGCA	CAAGTA	FALSE	FALSE	ENST00000235521.4
119034095	119034213	-1	1	ENSG00000116874	106482	106600	119034236	119034118	118	0.7652111667859699	0.807444523979957	5	106601	107335	TTTCTGTCTGTCTTTTATTAAAGGTCCACACACGTTCCTGTTGGGGA	TTCCAGTGCCCGAGTCCATTCTCAGTAAGTAAGAAACTTATAATTGT	AAGGTC	TCAGTA	FALSE	FALSE	ENST00000235521.4
119031221	119033359	-1	1	ENSG00000116874	107336	109474	119033382	119031244	2138	0	0.7652111667859699	6	109475	109497	GTGTGTTGGTGTTTTTAACCTAGCATCCATGAAGAAGGTAAAATCCC	CAAAACTAAAGGTAGATCTATCAAGCCAATTGTCTGTTTATCTGTTT	TAGCAT	CAAGCC	TRUE	FALSE	ENST00000235521.4
119368779	119368902	1	1	ENSG00000116882	24	147	119368756	119368879	123	0.8206997084548104	1	1	148	12322	ATTAACTTTGAGACTTCAGCCTCTTCTTTAGCCTGAACTGTGGGTAG	AGGACTGGAAGACATTAGAATAAGGTTTGTCATTGAGTGTGTTCTGT	CTCTTC	AAGGTT	FALSE	FALSE	ENST00000457318.5
119381078	119381216	1	1	ENSG00000116882	12323	12461	119381055	119381193	138	0.619533527696793	0.8206997084548104	2	12462	14159	TGGTTTTGTTTTCTCCTTGGAAGGTCCAGAAATGTCCTTGGTGTGTT	TGACAACATTGCAGCATTTAAAAGGTGTGGTCTTCTGTAGCCTGTCT	AAGGTC	AAGGTG	FALSE	FALSE	ENST00000457318.5
119382915	119383066	1	1	ENSG00000116882	14160	14311	119382892	119383043	151	0.3994169096209913	0.619533527696793	3	14312	16095	GATCTCTTTGTTGTCCGGCACAGAATTCGCCTCCGTCCGCGGTACCT	ATGGGGAAATGAGCACAGCAAGAGGTATGAACCATCCCCACCTCGAG	CAGAAT	GAGGTA	FALSE	FALSE	ENST00000457318.5
119384851	119385053	1	1	ENSG00000116882	16096	16298	119384828	119385030	202	0.10495626822157433	0.3994169096209913	4	16299	17866	CCTTGAAGACATTGTCATTGCAGCTCCCGAAGGCCTCCGATGGTTCC	ACAGATCTTCAATCACCTAAAAAGGTAAGAAAGATACCAAATTCGAT	CAGCTC	AAGGTA	FALSE	FALSE	ENST00000457318.5
119386622	119386694	1	1	ENSG00000116882	17867	17939	119386599	119386671	72	0	0.10495626822157433	5	17940	17962	AGTTCCCTTTTTATTTCCTATAGGGAAATGCAATACCTTATTTCCAG	GCTGGAATGATCTCTCCTGGTTTCAGAGCATAACTCGATTGCCCATC	TAGGGA	TTCAGA	TRUE	FALSE	ENST00000457318.5
119368779	119368902	1	1	ENSG00000116882	24	147	119368756	119368879	123	0.9270895080023711	1	1	148	11748	ATTAACTTTGAGACTTCAGCCTCTTCTTTAGCCTGAACTGTGGGTAG	AGGACTGGAAGACATTAGAATAAGGTTTGTCATTGAGTGTGTTCTGT	CTCTTC	AAGGTT	FALSE	FALSE	ENST00000622548.4
119380504	119380723	1	1	ENSG00000116882	11749	11968	119380481	119380700	219	0.7972732661529343	0.9270895080023711	2	11969	12322	TTTCCCCACTCTGTAATCCACAGCTCCAGACAATTCAAACATTGAGA	ACAAGATGTGGAGTGAATGTGAAGGCAAGATACAAAAATAAGAATTT	CAGCTC	AAGGCA	FALSE	FALSE	ENST00000622548.4
119381078	119381216	1	1	ENSG00000116882	12323	12461	119381055	119381193	138	0.7154712507409603	0.7972732661529343	3	12462	14159	TGGTTTTGTTTTCTCCTTGGAAGGTCCAGAAATGTCCTTGGTGTGTT	TGACAACATTGCAGCATTTAAAAGGTGTGGTCTTCTGTAGCCTGTCT	AAGGTC	AAGGTG	FALSE	FALSE	ENST00000622548.4
119382915	119383066	1	1	ENSG00000116882	14160	14311	119382892	119383043	151	0.6259632483698874	0.7154712507409603	4	14312	16020	GATCTCTTTGTTGTCCGGCACAGAATTCGCCTCCGTCCGCGGTACCT	ATGGGGAAATGAGCACAGCAAGAGGTATGAACCATCCCCACCTCGAG	CAGAAT	GAGGTA	FALSE	FALSE	ENST00000622548.4
119384776	119385053	1	1	ENSG00000116882	16021	16298	119384753	119385030	277	0.46176644931831656	0.6259632483698874	5	16299	17866	GAGTCATGTCCTTTGCTTTACAGCTGCCCAAGCGGCTGGTATCTGCT	ACAGATCTTCAATCACCTAAAAAGGTAAGAAAGATACCAAATTCGAT	CAGCTG	AAGGTA	FALSE	FALSE	ENST00000622548.4
119386622	119386831	1	1	ENSG00000116882	17867	18076	119386599	119386808	209	0.3378778897451097	0.46176644931831656	6	18077	23354	AGTTCCCTTTTTATTTCCTATAGGGAAATGCAATACCTTATTTCCAG	CAGCTTGATGAGGTTCTTGCTTCAGTAAGTAGGATTACTTCAGAGAA	TAGGGA	TCAGTA	FALSE	FALSE	ENST00000622548.4
119392110	119392268	1	1	ENSG00000116882	23355	23513	119392087	119392245	158	0.24422050978067578	0.3378778897451097	7	23514	23862	GCCCATGTGTATCTCCTTTTCAGATTGATGCTTTGACAGAAGTGGTG	ATCCTATGGGGCCTTGCCTGCAAGGTGAGAGTGGCAAAGCAAACCAG	CAGATT	AAGGTG	FALSE	FALSE	ENST00000622548.4
119392618	119392687	1	1	ENSG00000116882	23863	23932	119392595	119392664	69	0.20331950207468885	0.24422050978067578	8	23933	25029	CTGTCTGTCTGCCTCGGGAGCAGGGTGAACATGGTGTTAAGGAAGTT	TCCACACTTCCATGGCCCTTACAGGTAAGTTAACATGTTTTCCCTGA	CAGGGT	CAGGTA	FALSE	FALSE	ENST00000622548.4
119393785	119394128	1	1	ENSG00000116882	25030	25373	119393762	119394105	343	0	0.20331950207468885	9	25374	25396	TTGTAACCACATTGTTCTTTTAGGCTGCCGGTCGGTCGCTGAGATCA	AAAGGACAGATCATTAATGACTGGAACCACTAGTGGGTGATATTTTT	TAGGCT	TGGAAC	TRUE	FALSE	ENST00000622548.4
119368809	119368902	1	1	ENSG00000116882	24	117	119368786	119368879	93	0.9439421338155516	1	1	118	11718	GCCTGAACTGTGGGTAGTGATGTGGTGTGTTTCCTAACACCTCCGGC	AGGACTGGAAGACATTAGAATAAGGTTTGTCATTGAGTGTGTTCTGT	TGTGGT	AAGGTT	FALSE	FALSE	ENST00000361035.8
119380504	119380723	1	1	ENSG00000116882	11719	11938	119380481	119380700	219	0.8119349005424955	0.9439421338155516	2	11939	12292	TTTCCCCACTCTGTAATCCACAGCTCCAGACAATTCAAACATTGAGA	ACAAGATGTGGAGTGAATGTGAAGGCAAGATACAAAAATAAGAATTT	CAGCTC	AAGGCA	FALSE	FALSE	ENST00000361035.8
119381078	119381216	1	1	ENSG00000116882	12293	12431	119381055	119381193	138	0.72875226039783	0.8119349005424955	3	12432	14129	TGGTTTTGTTTTCTCCTTGGAAGGTCCAGAAATGTCCTTGGTGTGTT	TGACAACATTGCAGCATTTAAAAGGTGTGGTCTTCTGTAGCCTGTCT	AAGGTC	AAGGTG	FALSE	FALSE	ENST00000361035.8
119382915	119383066	1	1	ENSG00000116882	14130	14281	119382892	119383043	151	0.6377335744424353	0.72875226039783	4	14282	15990	GATCTCTTTGTTGTCCGGCACAGAATTCGCCTCCGTCCGCGGTACCT	ATGGGGAAATGAGCACAGCAAGAGGTATGAACCATCCCCACCTCGAG	CAGAAT	GAGGTA	FALSE	FALSE	ENST00000361035.8
119384776	119385053	1	1	ENSG00000116882	15991	16268	119384753	119385030	277	0.47076552139843275	0.6377335744424353	5	16269	17836	GAGTCATGTCCTTTGCTTTACAGCTGCCCAAGCGGCTGGTATCTGCT	ACAGATCTTCAATCACCTAAAAAGGTAAGAAAGATACCAAATTCGAT	CAGCTG	AAGGTA	FALSE	FALSE	ENST00000361035.8
119386622	119386831	1	1	ENSG00000116882	17837	18046	119386599	119386808	209	0.34478601567209166	0.47076552139843275	6	18047	23324	AGTTCCCTTTTTATTTCCTATAGGGAAATGCAATACCTTATTTCCAG	CAGCTTGATGAGGTTCTTGCTTCAGTAAGTAGGATTACTTCAGAGAA	TAGGGA	TCAGTA	FALSE	FALSE	ENST00000361035.8
119392110	119392268	1	1	ENSG00000116882	23325	23483	119392087	119392245	158	0.24954792043399643	0.34478601567209166	7	23484	23832	GCCCATGTGTATCTCCTTTTCAGATTGATGCTTTGACAGAAGTGGTG	ATCCTATGGGGCCTTGCCTGCAAGGTGAGAGTGGCAAAGCAAACCAG	CAGATT	AAGGTG	FALSE	FALSE	ENST00000361035.8
119392618	119392687	1	1	ENSG00000116882	23833	23902	119392595	119392664	69	0.20795660036166363	0.24954792043399643	8	23903	24999	CTGTCTGTCTGCCTCGGGAGCAGGGTGAACATGGTGTTAAGGAAGTT	TCCACACTTCCATGGCCCTTACAGGTAAGTTAACATGTTTTCCCTGA	CAGGGT	CAGGTA	FALSE	FALSE	ENST00000361035.8
119393785	119394130	1	1	ENSG00000116882	25e3	25345	119393762	119394107	345	0	0.20795660036166363	9	25346	25368	TTGTAACCACATTGTTCTTTTAGGCTGCCGGTCGGTCGCTGAGATCA	AGGACAGATCATTAATGACTGGAACCACTAGTGGGTGATATTTTTTG	TAGGCT	GAACCA	TRUE	FALSE	ENST00000361035.8
119368838	119368902	1	1	ENSG00000116882	24	88	119368815	119368879	64	0.9545777146912704	1	1	89	12263	TTTCCTAACACCTCCGGCAGTGAGCCAGGCTTTGAGTGGCTGCGTCT	AGGACTGGAAGACATTAGAATAAGGTTTGTCATTGAGTGTGTTCTGT	TGAGCC	AAGGTT	FALSE	FALSE	ENST00000325945.3
119381078	119381216	1	1	ENSG00000116882	12264	12402	119381055	119381193	138	0.8566359119943222	0.9545777146912704	2	12403	14100	TGGTTTTGTTTTCTCCTTGGAAGGTCCAGAAATGTCCTTGGTGTGTT	TGACAACATTGCAGCATTTAAAAGGTGTGGTCTTCTGTAGCCTGTCT	AAGGTC	AAGGTG	FALSE	FALSE	ENST00000325945.3
119382915	119383066	1	1	ENSG00000116882	14101	14252	119382892	119383043	151	0.7494677075940384	0.8566359119943222	3	14253	15961	GATCTCTTTGTTGTCCGGCACAGAATTCGCCTCCGTCCGCGGTACCT	ATGGGGAAATGAGCACAGCAAGAGGTATGAACCATCCCCACCTCGAG	CAGAAT	GAGGTA	FALSE	FALSE	ENST00000325945.3
119384776	119385053	1	1	ENSG00000116882	15962	16239	119384753	119385030	277	0.552874378992193	0.7494677075940384	4	16240	17807	GAGTCATGTCCTTTGCTTTACAGCTGCCCAAGCGGCTGGTATCTGCT	ACAGATCTTCAATCACCTAAAAAGGTAAGAAAGATACCAAATTCGAT	CAGCTG	AAGGTA	FALSE	FALSE	ENST00000325945.3
119386622	119386831	1	1	ENSG00000116882	17808	18017	119386599	119386808	209	0.40454222853087296	0.552874378992193	5	18018	23295	AGTTCCCTTTTTATTTCCTATAGGGAAATGCAATACCTTATTTCCAG	CAGCTTGATGAGGTTCTTGCTTCAGTAAGTAGGATTACTTCAGAGAA	TAGGGA	TCAGTA	FALSE	FALSE	ENST00000325945.3
119392110	119392268	1	1	ENSG00000116882	23296	23454	119392087	119392245	158	0.2924059616749468	0.40454222853087296	6	23455	23803	GCCCATGTGTATCTCCTTTTCAGATTGATGCTTTGACAGAAGTGGTG	ATCCTATGGGGCCTTGCCTGCAAGGTGAGAGTGGCAAAGCAAACCAG	CAGATT	AAGGTG	FALSE	FALSE	ENST00000325945.3
119392618	119392687	1	1	ENSG00000116882	23804	23873	119392595	119392664	69	0.24343506032647266	0.2924059616749468	7	23874	24970	CTGTCTGTCTGCCTCGGGAGCAGGGTGAACATGGTGTTAAGGAAGTT	TCCACACTTCCATGGCCCTTACAGGTAAGTTAACATGTTTTCCCTGA	CAGGGT	CAGGTA	FALSE	FALSE	ENST00000325945.3
119393785	119394128	1	1	ENSG00000116882	24971	25314	119393762	119394105	343	0	0.24343506032647266	8	25315	25337	TTGTAACCACATTGTTCTTTTAGGCTGCCGGTCGGTCGCTGAGATCA	AAAGGACAGATCATTAATGACTGGAACCACTAGTGGGTGATATTTTT	TAGGCT	TGGAAC	TRUE	FALSE	ENST00000325945.3
119414931	119415090	1	1	ENSG00000203859	24	183	119414908	119415067	159	0.9106239460370995	1	1	184	423	TATCAACTGACCAGTGTTCTGTTAAGGCTAAAGCCAAGACTCTTTAT	ATGAGTATGTGGCAGGAGTTCAAGGTAATAAGGGCTGAGACACAAGC	GTTAAG	AAGGTA	FALSE	FALSE	ENST00000543831.5
119415331	119415561	1	1	ENSG00000203859	424	654	119415308	119415538	230	0.7813378302417089	0.9106239460370995	2	655	4510	ACCATTTTACCTCTTGTTTTTAGCCCTCTTCTGGGTCACGCTAGAAT	CAGAATTGAGAGAGGAATTTTCTAGTAAGTAAACTTGAGTCATGGGT	TAGCCC	CTAGTA	FALSE	FALSE	ENST00000543831.5
119419418	119419582	1	1	ENSG00000203859	4511	4675	119419395	119419559	164	0.6891512085441259	0.7813378302417089	3	4676	6901	TGACCTGACCTGTGTTCACACAGAGCTCCAGAACAGGACCAAGCTGA	CCATCATGAATGTCAATGTGAAAGGTACAGTAGCCTGGGGAGGAGAT	CAGAGC	AAGGTA	FALSE	FALSE	ENST00000543831.5
119421809	119423035	1	1	ENSG00000203859	6902	8128	119421786	119423012	1226	0	0.6891512085441259	4	8129	8151	GTCATCATGCTCTTCGTGGGCAGGTACCCAGCTACTGTTGGAGGCCT	AATGTTTTAATGCTTAACATGGAGAGAAGCATGGTTTCTGTTAATAC	CAGGTA	GAGAGA	TRUE	FALSE	ENST00000543831.5
119415050	119415090	1	1	ENSG00000203859	24	64	119415027	119415067	40	0.9438990182328191	1	1	65	304	TATTATTCTGAGAAAAGGGATTCTGGAGGAGGAGGGAGCAATGAGTA	ATGAGTATGTGGCAGGAGTTCAAGGTAATAAGGGCTGAGACACAAGC	TTCTGG	AAGGTA	FALSE	FALSE	ENST00000433745.5
119415331	119415561	1	1	ENSG00000203859	305	535	119415308	119415538	230	0.6213183730715288	0.9438990182328191	2	536	4391	ACCATTTTACCTCTTGTTTTTAGCCCTCTTCTGGGTCACGCTAGAAT	CAGAATTGAGAGAGGAATTTTCTAGTAAGTAAACTTGAGTCATGGGT	TAGCCC	CTAGTA	FALSE	FALSE	ENST00000433745.5
119419418	119419582	1	1	ENSG00000203859	4392	4556	119419395	119419559	164	0.3913043478260869	0.6213183730715288	3	4557	6782	TGACCTGACCTGTGTTCACACAGAGCTCCAGAACAGGACCAAGCTGA	CCATCATGAATGTCAATGTGAAAGGTACAGTAGCCTGGGGAGGAGAT	CAGAGC	AAGGTA	FALSE	FALSE	ENST00000433745.5
119421809	119422088	1	1	ENSG00000203859	6783	7062	119421786	119422065	279	0	0.3913043478260869	4	7063	7085	GTCATCATGCTCTTCGTGGGCAGGTACCCAGCTACTGTTGGAGGCCT	TATCTATGGGGAAGGAGGCCCATTCCTTTCTGCCAGTATAAATGAGG	CAGGTA	ATTCCT	TRUE	FALSE	ENST00000433745.5
119415084	119415202	1	1	ENSG00000203859	24	142	119415061	119415179	118	0.9320667818077144	1	1	143	270	GGAGCAATGAGTATGTGGCAGGAGTTCAAGGTAATAAGGGCTGAGAC	CAGCTTTTAACAATCTAAGTTACGGTTAGAGCTTTCTCCTTTTCTTT	GGAGTT	ACGGTT	FALSE	FALSE	ENST00000369416.3
119415331	119415561	1	1	ENSG00000203859	271	501	119415308	119415538	230	0.7996545768566494	0.9320667818077144	2	502	4357	ACCATTTTACCTCTTGTTTTTAGCCCTCTTCTGGGTCACGCTAGAAT	CAGAATTGAGAGAGGAATTTTCTAGTAAGTAAACTTGAGTCATGGGT	TAGCCC	CTAGTA	FALSE	FALSE	ENST00000369416.3
119419418	119419582	1	1	ENSG00000203859	4358	4522	119419395	119419559	164	0.7052389176741508	0.7996545768566494	3	4523	6748	TGACCTGACCTGTGTTCACACAGAGCTCCAGAACAGGACCAAGCTGA	CCATCATGAATGTCAATGTGAAAGGTACAGTAGCCTGGGGAGGAGAT	CAGAGC	AAGGTA	FALSE	FALSE	ENST00000369416.3
119421809	119423034	1	1	ENSG00000203859	6749	7974	119421786	119423011	1225	0	0.7052389176741508	4	7975	7997	GTCATCATGCTCTTCGTGGGCAGGTACCCAGCTACTGTTGGAGGCCT	AAATGTTTTAATGCTTAACATGGAGAGAAGCATGGTTTCTGTTAATA	CAGGTA	GGAGAG	TRUE	FALSE	ENST00000369416.3
119507198	119507219	1	1	ENSG00000203857	24	45	119507175	119507196	21	0.9398280802292264	1	1	46	217	ACAGTGCATAAAGCTTCAGACTTGCCACAGGAAATGAGGTGAGAAGT	TTGCCACAGGAAATGAGGTGAGAAGTACGTCCACTCTTCTGTCCAGC	CTTGCC	GAAGTA	FALSE	FALSE	ENST00000531340.5
119507392	119507621	1	1	ENSG00000203857	218	447	119507369	119507598	229	0.2836676217765043	0.9398280802292264	2	448	4328	AACCATTTGACATCTCTTTTTAGCCCTCTCCAGGGTCACCCTAGAAT	CAGAATTGAGAGAGGAATTTTCTAGTAAGTAAACTTGGGTCATGGGT	TAGCCC	CTAGTA	FALSE	FALSE	ENST00000531340.5
119511503	119511602	1	1	ENSG00000203857	4329	4428	119511480	119511579	99	0	0.2836676217765043	3	4429	4451	TGACCTGACCTGTGTTCACACAGAACTCCAGAACAAGACCAAGCTGA	GGACGTCTCGGTCATCATCCACACCGCCTGTATCATTGATGTCTTCG	CAGAAC	CACCGC	TRUE	FALSE	ENST00000531340.5
119507203	119507262	1	1	ENSG00000203857	24	83	119507180	119507239	59	0.9647129186602871	1	1	84	212	GCATAAAGCTTCAGACTTGCCACAGGAAATGAGGTGAGAAGTACGTC	CAGCTTTTAACAATCTAACTAATGGTTAGAGATTTTTCATTTTCTTT	CACAGG	ATGGTT	FALSE	FALSE	ENST00000369413.7
119507392	119507621	1	1	ENSG00000203857	213	442	119507369	119507598	229	0.8277511961722488	0.9647129186602871	2	443	4323	AACCATTTGACATCTCTTTTTAGCCCTCTCCAGGGTCACCCTAGAAT	CAGAATTGAGAGAGGAATTTTCTAGTAAGTAAACTTGGGTCATGGGT	TAGCCC	CTAGTA	FALSE	FALSE	ENST00000369413.7
119511503	119511667	1	1	ENSG00000203857	4324	4488	119511480	119511644	164	0.7296650717703349	0.8277511961722488	3	4489	6654	TGACCTGACCTGTGTTCACACAGAACTCCAGAACAAGACCAAGCTGA	CTATCATGAATGTCAATGTGAAAGGTATGGTAGGCTGGGGAGGAGAT	CAGAAC	AAGGTA	FALSE	FALSE	ENST00000369413.7
119513834	119515054	1	1	ENSG00000203857	6655	7875	119513811	119515031	1220	0	0.7296650717703349	4	7876	7898	GACAATATGCTCTTCATGGACAGGTACCCAGCTCCTGTTAGAGGCCT	ATCAATAAATGTTTGAATGTTTAATGTGGAGGGAGGTGTGAGTTATG	CAGGTA	TAATGT	TRUE	FALSE	ENST00000369413.7
119507318	119507621	1	1	ENSG00000203857	24	327	119507295	119507598	303	0.7885554780181437	1	1	328	4208	CTGCAGTGGTGGGGACACAGAATGTTTGCAAAAAAAATGGGGTGGAG	CAGAATTGAGAGAGGAATTTTCTAGTAAGTAAACTTGGGTCATGGGT	AATGTT	CTAGTA	FALSE	FALSE	ENST00000528909.1
119511503	119511667	1	1	ENSG00000203857	4209	4373	119511480	119511644	164	0.6741102581995813	0.7885554780181437	2	4374	6539	TGACCTGACCTGTGTTCACACAGAACTCCAGAACAAGACCAAGCTGA	CTATCATGAATGTCAATGTGAAAGGTATGGTAGGCTGGGGAGGAGAT	CAGAAC	AAGGTA	FALSE	FALSE	ENST00000528909.1
119513834	119514800	1	1	ENSG00000203857	6540	7506	119513811	119514777	966	0	0.6741102581995813	3	7507	7529	GACAATATGCTCTTCATGGACAGGTACCCAGCTCCTGTTAGAGGCCT	ACTTATTGTATTCCTCATGTCATCAAAACCTGCGCAGTCATTGGCCC	CAGGTA	ATCAAA	TRUE	FALSE	ENST00000528909.1
119647691	119647773	-1	1	ENSG00000143067	24	106	119647796	119647714	82	0.9837236998809051	1	1	107	21659	ACAGCGATGCAAGAGGGAATAGGACCGTCCCGCCGACCACCGAAGGG	AGGAGCTTGGAAGGCAAGGAGAAGGTGAAGGGCTTTGTGTGCAGCTG	AGGACC	AAGGTG	FALSE	FALSE	ENST00000421812.2
119625875	119626137	-1	1	ENSG00000143067	21660	21922	119626160	119625898	262	0.9317189360857483	0.9837236998809051	2	21923	23680	TTCTTTGTGTTTTTCTGGAGCAGGGATTCCTGGTCACCTCCCTTGCT	AAGCAGTGCCCGACATCTGCACAGGTGAGGAGAAAGCTGGGATTTCT	CAGGGA	CAGGTG	FALSE	FALSE	ENST00000421812.2
119619422	119624116	-1	1	ENSG00000143067	23681	28375	119624139	119619445	4694	0	0.9317189360857483	3	28376	28398	ACTGCCACCTTTTTCTGTTGCAGAGGGGCAGCTGAGTGAGGAAGAAG	CATTAAATCCATATCAGTCTTTTACCATGTCATTCTTCTTTGCCACA	CAGAGG	TTACCA	TRUE	FALSE	ENST00000421812.2
119648411	119648628	1	1	ENSG00000092621	24	241	119648388	119648605	217	0.9155642023346303	1	1	242	20806	GTAGCTCGGGCCAGGCTAGGACTCCGGGACAGGAGGAAAGGCGCTCG	CCCATGGTTCGGGAGGGCTCTGCGGTGGGAGAGGCCTTTTCTTTAAA	ACTCCG	GCGGTG	FALSE	FALSE	ENST00000641597.1
119669194	119669401	1	1	ENSG00000092621	20807	21014	119669171	119669378	207	0.8350194552529183	0.9155642023346303	2	21015	22155	TTTTTATTTTTTATTTTTAGTAGAGACGGGGTTTCACCATGTTGGCC	GACATGAAATGAAACAGGAAAAAGGTGACCTGAAAACTTTTAAGAAT	TAGAGA	AAGGTG	FALSE	FALSE	ENST00000641597.1
119670543	119670663	1	1	ENSG00000092621	22156	22276	119670520	119670640	120	0.7883268482490272	0.8350194552529183	3	22277	63349	AATTAGCCTTCTTTTTTTTTTAGACGGGTCTCACTCTGTTGCCCAGG	CCTCCCAAGTAGTTGGGATTACAGGTGTGCTCCAGCACAGGTGGCTA	TAGACG	CAGGTG	FALSE	FALSE	ENST00000641597.1
119711737	119712160	1	1	ENSG00000092621	63350	63773	119711714	119712137	423	0.6237354085603113	0.7883268482490272	4	63774	72782	TGTGCTTTTTATATGCTCACCAGGTGTAGGTAAGAGCTTTGGCTGAG	GAGGAGCTGATAGCGGAGCTGCAGGTAAGGCGAGAGAGAGAAAATTG	CAGGTG	CAGGTA	FALSE	FALSE	ENST00000641597.1
119721170	119721321	1	1	ENSG00000092621	72783	72934	119721147	119721298	151	0.5649805447470817	0.6237354085603113	5	72935	74988	CCCAAATGTTTTTTCTGCTTCAGGACTGTGAAGGCCTTATTGTTCGC	AAGGAAGGGCATCTTGGTTATGAAGTAAGTCATGGAGGCTGCGGGCG	CAGGAC	GAAGTA	FALSE	FALSE	ENST00000641597.1
119723376	119723441	1	1	ENSG00000092621	74989	75054	119723353	119723418	65	0.5396887159533075	0.5649805447470817	6	75055	78463	TCCCCCTTTTCTTTGATCTTTAGCACCCCCAATGGGAACAGCCTCAG	TGGAATGATCATGTGCCTGGCCAGGTAAGTCCCTGACTTCTCAGCAA	TAGCAC	CAGGTA	FALSE	FALSE	ENST00000641597.1
119726851	119726905	1	1	ENSG00000092621	78464	78518	119726828	119726882	54	0.5186770428015564	0.5396887159533075	7	78519	78616	TGAACCTGTGTCTATCCTTGCAGGCAGATTCCCCAGGCGACGGCTTC	GACGGCAAATGGGAGCGGAAGAAGGTGAGCAGCGGCCTTGACTCGCC	CAGGCA	AAGGTG	FALSE	FALSE	ENST00000641597.1
119727004	119727102	1	1	ENSG00000092621	78617	78715	119726981	119727079	98	0.480544747081712	0.5186770428015564	8	78716	86246	TCCTTTTGCCTGTTTGGTTGCAGTTCATGGGAACAGAGCTGAATGGA	CGGATGCAGTCCTTTGGGATGAAGGTAAGATGTTGCTGGAACCCTGT	CAGTTC	AAGGTA	FALSE	FALSE	ENST00000641597.1
119734634	119734766	1	1	ENSG00000092621	86247	86379	119734611	119734743	132	0.42918287937743194	0.480544747081712	9	86380	86907	CCCTCTCTCTTGCTTCCAACCAGACTATAGGGTATGACCCCATCATT	CTCCTCTCCTGCCCTCCACGACAGGTAGGTGTGTCCTTACATTGTGG	CAGACT	CAGGTA	FALSE	FALSE	ENST00000641597.1
119735295	119735443	1	1	ENSG00000092621	86908	87056	119735272	119735420	148	0.3715953307392996	0.42918287937743194	10	87057	88726	GAAGATGCTTCGCTTTCTTCCAGGCTTGCTGAATGACAACACCTTTG	GCTGCACTGGACGTGTTTACGGAAGTAAGTGCCTGGCAGCCTCAGCG	CAGGCT	GAAGTA	FALSE	FALSE	ENST00000641597.1
119737114	119737266	1	1	ENSG00000092621	88727	88879	119737091	119737243	152	0.3124513618677043	0.3715953307392996	11	88880	91998	TAGAGGTATCTCTTTCTGGGCAGGAGCCGCCACGGGACCGGGCCTTG	AAGGGGAAATCTCTCACGGGGGTTGTAAGTATCACCACCTGGGGCTG	CAGGAG	GTTGTA	FALSE	FALSE	ENST00000641597.1
119740386	119740518	1	1	ENSG00000092621	91999	92131	119740363	119740495	132	0.2610894941634241	0.3124513618677043	12	92132	93379	CCCCGCTCCTCCATCCTCTGCAGGTGAATGCCCAGGCCCTTACCAGT	GGACCATCCAGGTGATAACACAGGGTGAGCTGGGGACCTTGCAGAGG	CAGGTG	AGGGTG	FALSE	FALSE	ENST00000641597.1
119741767	119741897	1	1	ENSG00000092621	93380	93510	119741744	119741874	130	0.21050583657587552	0.2610894941634241	13	93511	94419	TGGTAGCTTCTCTCTGTCCCCAGGAACATCCCTGAAGAATGCTGGGA	CTGGTGAAAGAGGCTGGCCTCAATGTGCGCCCCTCTCCCCCACGCTG	CAGGAA	AATGTG	FALSE	FALSE	ENST00000641597.1
119742807	119743044	1	1	ENSG00000092621	94420	94657	119742784	119743021	237	0.11828793774319069	0.21050583657587552	14	94658	95498	GTCACCTTGCCTTCTCCACACAGGTCACCACCTCCCACAGCCCTGCT	CTGCAATGCTGCCTACCATGATTGGTGAGGAGGGCCCTGTAGGGCTG	CAGGTC	TTGGTG	FALSE	FALSE	ENST00000641597.1
119743886	119744190	1	1	ENSG00000092621	95499	95803	119743863	119744167	304	0	0.11828793774319069	15	95804	95826	CCAGGAGTTTCTTCTATTTCCAGGCCTCCTGGCAGAGGCAGGCGTGC	CTGACCCTGTAGTACAGCAATAACCGTCTAATAAAGAGCCTACCCCC	CAGGCC	AACCGT	TRUE	FALSE	ENST00000641597.1
119659798	119659913	1	1	ENSG00000092621	24	139	119659775	119659890	115	0.8435374149659864	1	1	140	9416	GGAATGTAGCCCTCCCCCTCTCTCTTCTACAAAACTCAGAGGGACTC	AGAGCTGGTGCTCTTCCAGTAGAGGTAAGTCTTGGCCAGCTCTCAGT	TCTCTT	GAGGTA	FALSE	FALSE	ENST00000493622.5
119669191	119669401	1	1	ENSG00000092621	9417	9627	119669168	119669378	210	0.5578231292517006	0.8435374149659864	2	9628	61395	TTTTTTTTATTTTTTATTTTTAGTAGAGACGGGGTTTCACCATGTTG	GACATGAAATGAAACAGGAAAAAGGTGACCTGAAAACTTTTAAGAAT	TAGTAG	AAGGTG	FALSE	FALSE	ENST00000493622.5
119721170	119721321	1	1	ENSG00000092621	61396	61547	119721147	119721298	151	0.35238095238095235	0.5578231292517006	3	61548	63601	CCCAAATGTTTTTTCTGCTTCAGGACTGTGAAGGCCTTATTGTTCGC	AAGGAAGGGCATCTTGGTTATGAAGTAAGTCATGGAGGCTGCGGGCG	CAGGAC	GAAGTA	FALSE	FALSE	ENST00000493622.5
119723376	119723441	1	1	ENSG00000092621	63602	63667	119723353	119723418	65	0.2639455782312925	0.35238095238095235	4	63668	67076	TCCCCCTTTTCTTTGATCTTTAGCACCCCCAATGGGAACAGCCTCAG	TGGAATGATCATGTGCCTGGCCAGGTAAGTCCCTGACTTCTCAGCAA	TAGCAC	CAGGTA	FALSE	FALSE	ENST00000493622.5
119726851	119726905	1	1	ENSG00000092621	67077	67131	119726828	119726882	54	0.19047619047619047	0.2639455782312925	5	67132	67229	TGAACCTGTGTCTATCCTTGCAGGCAGATTCCCCAGGCGACGGCTTC	GACGGCAAATGGGAGCGGAAGAAGGTGAGCAGCGGCCTTGACTCGCC	CAGGCA	AAGGTG	FALSE	FALSE	ENST00000493622.5
119727004	119727102	1	1	ENSG00000092621	67230	67328	119726981	119727079	98	0.05714285714285716	0.19047619047619047	6	67329	74859	TCCTTTTGCCTGTTTGGTTGCAGTTCATGGGAACAGAGCTGAATGGA	CGGATGCAGTCCTTTGGGATGAAGGTAAGATGTTGCTGGAACCCTGT	CAGTTC	AAGGTA	FALSE	FALSE	ENST00000493622.5
119734634	119734676	1	1	ENSG00000092621	74860	74902	119734611	119734653	42	0	0.05714285714285716	7	74903	74925	CCCTCTCTCTTGCTTCCAACCAGACTATAGGGTATGACCCCATCATT	TCATTTCCCCAGAGGTCTCGGCCTCCTTTGGTGTTCAGCAGCTGCCC	CAGACT	CCTCCT	TRUE	FALSE	ENST00000493622.5
119708555	119708600	1	1	ENSG00000092621	24	69	119708532	119708577	45	0.9174311926605505	1	1	70	3205	CTCCCCTTAACCCCATTAACTTTATCCTCAGAGTTACAGGCGGAACA	CAGCTGGACATCTTGCAACCTTAGGTAGGGGTAGGTCTTGCCTTGAC	TTTATC	TAGGTA	FALSE	FALSE	ENST00000641720.1
119711737	119712160	1	1	ENSG00000092621	3206	3629	119711714	119712137	423	0.14128440366972472	0.9174311926605505	2	3630	12638	TGTGCTTTTTATATGCTCACCAGGTGTAGGTAAGAGCTTTGGCTGAG	GAGGAGCTGATAGCGGAGCTGCAGGTAAGGCGAGAGAGAGAAAATTG	CAGGTG	CAGGTA	FALSE	FALSE	ENST00000641720.1
119721170	119721247	1	1	ENSG00000092621	12639	12716	119721147	119721224	77	0	0.14128440366972472	3	12717	12739	CCCAAATGTTTTTTCTGCTTCAGGACTGTGAAGGCCTTATTGTTCGC	AACGCAGCTGAGAAACTCCAGGTGGTGGGCAGGGCTGGCACAGGTGT	CAGGAC	GTGGTG	TRUE	FALSE	ENST00000641720.1
119711715	119712160	1	1	ENSG00000092621	24	469	119711692	119712137	445	0.786468330134357	1	1	470	9478	GCATCAGCTAGTCAGCGTAAATTGTGCTTTTTATATGCTCACCAGGT	GAGGAGCTGATAGCGGAGCTGCAGGTAAGGCGAGAGAGAGAAAATTG	ATTGTG	CAGGTA	FALSE	FALSE	ENST00000641023.1
119721170	119721321	1	1	ENSG00000092621	9479	9630	119721147	119721298	151	0.7140115163147793	0.786468330134357	2	9631	11684	CCCAAATGTTTTTTCTGCTTCAGGACTGTGAAGGCCTTATTGTTCGC	AAGGAAGGGCATCTTGGTTATGAAGTAAGTCATGGAGGCTGCGGGCG	CAGGAC	GAAGTA	FALSE	FALSE	ENST00000641023.1
119723376	119723441	1	1	ENSG00000092621	11685	11750	119723353	119723418	65	0.6828214971209213	0.7140115163147793	3	11751	15159	TCCCCCTTTTCTTTGATCTTTAGCACCCCCAATGGGAACAGCCTCAG	TGGAATGATCATGTGCCTGGCCAGGTAAGTCCCTGACTTCTCAGCAA	TAGCAC	CAGGTA	FALSE	FALSE	ENST00000641023.1
119726851	119726905	1	1	ENSG00000092621	15160	15214	119726828	119726882	54	0.6569097888675623	0.6828214971209213	4	15215	15312	TGAACCTGTGTCTATCCTTGCAGGCAGATTCCCCAGGCGACGGCTTC	GACGGCAAATGGGAGCGGAAGAAGGTGAGCAGCGGCCTTGACTCGCC	CAGGCA	AAGGTG	FALSE	FALSE	ENST00000641023.1
119727004	119727102	1	1	ENSG00000092621	15313	15411	119726981	119727079	98	0.6098848368522073	0.6569097888675623	5	15412	22942	TCCTTTTGCCTGTTTGGTTGCAGTTCATGGGAACAGAGCTGAATGGA	CGGATGCAGTCCTTTGGGATGAAGGTAAGATGTTGCTGGAACCCTGT	CAGTTC	AAGGTA	FALSE	FALSE	ENST00000641023.1
119734634	119734766	1	1	ENSG00000092621	22943	23075	119734611	119734743	132	0.5465451055662188	0.6098848368522073	6	23076	23603	CCCTCTCTCTTGCTTCCAACCAGACTATAGGGTATGACCCCATCATT	CTCCTCTCCTGCCCTCCACGACAGGTAGGTGTGTCCTTACATTGTGG	CAGACT	CAGGTA	FALSE	FALSE	ENST00000641023.1
119735295	119735443	1	1	ENSG00000092621	23604	23752	119735272	119735420	148	0.47552783109404995	0.5465451055662188	7	23753	25422	GAAGATGCTTCGCTTTCTTCCAGGCTTGCTGAATGACAACACCTTTG	GCTGCACTGGACGTGTTTACGGAAGTAAGTGCCTGGCAGCCTCAGCG	CAGGCT	GAAGTA	FALSE	FALSE	ENST00000641023.1
119737114	119737266	1	1	ENSG00000092621	25423	25575	119737091	119737243	152	0.4025911708253359	0.47552783109404995	8	25576	28694	TAGAGGTATCTCTTTCTGGGCAGGAGCCGCCACGGGACCGGGCCTTG	AAGGGGAAATCTCTCACGGGGGTTGTAAGTATCACCACCTGGGGCTG	CAGGAG	GTTGTA	FALSE	FALSE	ENST00000641023.1
119740386	119740518	1	1	ENSG00000092621	28695	28827	119740363	119740495	132	0.33925143953934744	0.4025911708253359	9	28828	30075	CCCCGCTCCTCCATCCTCTGCAGGTGAATGCCCAGGCCCTTACCAGT	GGACCATCCAGGTGATAACACAGGGTGAGCTGGGGACCTTGCAGAGG	CAGGTG	AGGGTG	FALSE	FALSE	ENST00000641023.1
119741767	119741897	1	1	ENSG00000092621	30076	30206	119741744	119741874	130	0.27687140115163145	0.33925143953934744	10	30207	31115	TGGTAGCTTCTCTCTGTCCCCAGGAACATCCCTGAAGAATGCTGGGA	CTGGTGAAAGAGGCTGGCCTCAATGTGCGCCCCTCTCCCCCACGCTG	CAGGAA	AATGTG	FALSE	FALSE	ENST00000641023.1
119742807	119743044	1	1	ENSG00000092621	31116	31353	119742784	119743021	237	0.16314779270633395	0.27687140115163145	11	31354	32194	GTCACCTTGCCTTCTCCACACAGGTCACCACCTCCCACAGCCCTGCT	CTGCAATGCTGCCTACCATGATTGGTGAGGAGGGCCCTGTAGGGCTG	CAGGTC	TTGGTG	FALSE	FALSE	ENST00000641023.1
119743886	119744226	1	1	ENSG00000092621	32195	32535	119743863	119744203	340	0	0.16314779270633395	12	32536	32558	CCAGGAGTTTCTTCTATTTCCAGGCCTCCTGGCAGAGGCAGGCGTGC	AGCCTACCCCCAACTCCTTCTGCACTTTTGTGTGGTCATTATCCTAA	CAGGCC	GCACTT	TRUE	FALSE	ENST00000641023.1
119711884	119712160	1	1	ENSG00000092621	24	300	119711861	119712137	276	0.7057569296375267	1	1	301	9309	GTCCAATCAAAAGGAGACTGTAAGAGGAGGAGGAGGAGGAGATGACT	GAGGAGCTGATAGCGGAGCTGCAGGTAAGGCGAGAGAGAGAAAATTG	TAAGAG	CAGGTA	FALSE	FALSE	ENST00000642041.1
119721170	119721654	1	1	ENSG00000092621	9310	9794	119721147	119721631	484	0.18976545842217485	0.7057569296375267	2	9795	11515	CCCAAATGTTTTTTCTGCTTCAGGACTGTGAAGGCCTTATTGTTCGC	GTGACCTGGTTCAGGAATCGGAAGGTCAGTGAGTTCATCTGCATTTC	CAGGAC	AAGGTC	FALSE	FALSE	ENST00000642041.1
119723376	119723441	1	1	ENSG00000092621	11516	11581	119723353	119723418	65	0.1204690831556503	0.18976545842217485	3	11582	14990	TCCCCCTTTTCTTTGATCTTTAGCACCCCCAATGGGAACAGCCTCAG	TGGAATGATCATGTGCCTGGCCAGGTAAGTCCCTGACTTCTCAGCAA	TAGCAC	CAGGTA	FALSE	FALSE	ENST00000642041.1
119726851	119726905	1	1	ENSG00000092621	14991	15045	119726828	119726882	54	0.06289978678038377	0.1204690831556503	4	15046	15143	TGAACCTGTGTCTATCCTTGCAGGCAGATTCCCCAGGCGACGGCTTC	GACGGCAAATGGGAGCGGAAGAAGGTGAGCAGCGGCCTTGACTCGCC	CAGGCA	AAGGTG	FALSE	FALSE	ENST00000642041.1
119727004	119727063	1	1	ENSG00000092621	15144	15203	119726981	119727040	59	0	0.06289978678038377	5	15204	15226	TCCTTTTGCCTGTTTGGTTGCAGTTCATGGGAACAGAGCTGAATGGA	ATTCTTGGCCTGGGCAGGATTGGGAGAGAGGTAGCTACCCGGATGCA	CAGTTC	GGGAGA	TRUE	FALSE	ENST00000642041.1
119711884	119712160	1	1	ENSG00000092621	24	300	119711861	119712137	276	0.8433598183881952	1	1	301	9309	GTCCAATCAAAAGGAGACTGTAAGAGGAGGAGGAGGAGGAGATGACT	GAGGAGCTGATAGCGGAGCTGCAGGTAAGGCGAGAGAGAGAAAATTG	TAAGAG	CAGGTA	FALSE	FALSE	ENST00000641947.1
119721170	119721321	1	1	ENSG00000092621	9310	9461	119721147	119721298	151	0.7576617480136209	0.8433598183881952	2	9462	11515	CCCAAATGTTTTTTCTGCTTCAGGACTGTGAAGGCCTTATTGTTCGC	AAGGAAGGGCATCTTGGTTATGAAGTAAGTCATGGAGGCTGCGGGCG	CAGGAC	GAAGTA	FALSE	FALSE	ENST00000641947.1
119723376	119723441	1	1	ENSG00000092621	11516	11581	119723353	119723418	65	0.7207718501702611	0.7576617480136209	3	11582	14990	TCCCCCTTTTCTTTGATCTTTAGCACCCCCAATGGGAACAGCCTCAG	TGGAATGATCATGTGCCTGGCCAGGTAAGTCCCTGACTTCTCAGCAA	TAGCAC	CAGGTA	FALSE	FALSE	ENST00000641947.1
119726851	119726905	1	1	ENSG00000092621	14991	15045	119726828	119726882	54	0.6901248581157775	0.7207718501702611	4	15046	15143	TGAACCTGTGTCTATCCTTGCAGGCAGATTCCCCAGGCGACGGCTTC	GACGGCAAATGGGAGCGGAAGAAGGTGAGCAGCGGCCTTGACTCGCC	CAGGCA	AAGGTG	FALSE	FALSE	ENST00000641947.1
119727004	119727102	1	1	ENSG00000092621	15144	15242	119726981	119727079	98	0.6345062429057888	0.6901248581157775	5	15243	22773	TCCTTTTGCCTGTTTGGTTGCAGTTCATGGGAACAGAGCTGAATGGA	CGGATGCAGTCCTTTGGGATGAAGGTAAGATGTTGCTGGAACCCTGT	CAGTTC	AAGGTA	FALSE	FALSE	ENST00000641947.1
119734634	119734766	1	1	ENSG00000092621	22774	22906	119734611	119734743	132	0.5595913734392736	0.6345062429057888	6	22907	23434	CCCTCTCTCTTGCTTCCAACCAGACTATAGGGTATGACCCCATCATT	CTCCTCTCCTGCCCTCCACGACAGGTAGGTGTGTCCTTACATTGTGG	CAGACT	CAGGTA	FALSE	FALSE	ENST00000641947.1
119735295	119735443	1	1	ENSG00000092621	23435	23583	119735272	119735420	148	0.4755959137343927	0.5595913734392736	7	23584	25253	GAAGATGCTTCGCTTTCTTCCAGGCTTGCTGAATGACAACACCTTTG	GCTGCACTGGACGTGTTTACGGAAGTAAGTGCCTGGCAGCCTCAGCG	CAGGCT	GAAGTA	FALSE	FALSE	ENST00000641947.1
119737114	119737266	1	1	ENSG00000092621	25254	25406	119737091	119737243	152	0.3893303064699205	0.4755959137343927	8	25407	28525	TAGAGGTATCTCTTTCTGGGCAGGAGCCGCCACGGGACCGGGCCTTG	AAGGGGAAATCTCTCACGGGGGTTGTAAGTATCACCACCTGGGGCTG	CAGGAG	GTTGTA	FALSE	FALSE	ENST00000641947.1
119740386	119740518	1	1	ENSG00000092621	28526	28658	119740363	119740495	132	0.31441543700340524	0.3893303064699205	9	28659	29906	CCCCGCTCCTCCATCCTCTGCAGGTGAATGCCCAGGCCCTTACCAGT	GGACCATCCAGGTGATAACACAGGGTGAGCTGGGGACCTTGCAGAGG	CAGGTG	AGGGTG	FALSE	FALSE	ENST00000641947.1
119741767	119741876	1	1	ENSG00000092621	29907	30016	119741744	119741853	109	0.25255391600454025	0.31441543700340524	10	30017	30946	TGGTAGCTTCTCTCTGTCCCCAGGAACATCCCTGAAGAATGCTGGGA	AACTTGGTGAACGCTAAGCTGCTGGTGAAAGAGGCTGGCCTCAATGT	CAGGAA	CTGGTG	FALSE	FALSE	ENST00000641947.1
119742807	119743044	1	1	ENSG00000092621	30947	31184	119742784	119743021	237	0.11804767309875142	0.25255391600454025	11	31185	32025	GTCACCTTGCCTTCTCCACACAGGTCACCACCTCCCACAGCCCTGCT	CTGCAATGCTGCCTACCATGATTGGTGAGGAGGGCCCTGTAGGGCTG	CAGGTC	TTGGTG	FALSE	FALSE	ENST00000641947.1
119743886	119744094	1	1	ENSG00000092621	32026	32234	119743863	119744071	208	0	0.11804767309875142	12	32235	32257	CCAGGAGTTTCTTCTATTTCCAGGCCTCCTGGCAGAGGCAGGCGTGC	GCTTTTCTGAAGAAACCCACCCACTGTGATCAATAGGGAGAGAAAAT	CAGGCC	CACTGT	TRUE	FALSE	ENST00000641947.1
119711884	119712160	1	1	ENSG00000092621	24	300	119711861	119712137	276	0.8647058823529412	1	1	301	9309	GTCCAATCAAAAGGAGACTGTAAGAGGAGGAGGAGGAGGAGATGACT	GAGGAGCTGATAGCGGAGCTGCAGGTAAGGCGAGAGAGAGAAAATTG	TAAGAG	CAGGTA	FALSE	FALSE	ENST00000641213.1
119721170	119721321	1	1	ENSG00000092621	9310	9461	119721147	119721298	151	0.7906862745098039	0.8647058823529412	2	9462	11515	CCCAAATGTTTTTTCTGCTTCAGGACTGTGAAGGCCTTATTGTTCGC	AAGGAAGGGCATCTTGGTTATGAAGTAAGTCATGGAGGCTGCGGGCG	CAGGAC	GAAGTA	FALSE	FALSE	ENST00000641213.1
119723376	119723441	1	1	ENSG00000092621	11516	11581	119723353	119723418	65	0.7588235294117647	0.7906862745098039	3	11582	12458	TCCCCCTTTTCTTTGATCTTTAGCACCCCCAATGGGAACAGCCTCAG	TGGAATGATCATGTGCCTGGCCAGGTAAGTCCCTGACTTCTCAGCAA	TAGCAC	CAGGTA	FALSE	FALSE	ENST00000641213.1
119724319	119724469	1	1	ENSG00000092621	12459	12609	119724296	119724446	150	0.6852941176470588	0.7588235294117647	4	12610	14990	GGACTCCTTGTTTCTCTACTCAGGCCTGAAACCTTCCGGGACCAAGA	TCTGGTATTCACTGATATTCACTGGTAGGTGAAAGGAGGCAGTGGGG	CAGGCC	CTGGTA	FALSE	FALSE	ENST00000641213.1
119726851	119726905	1	1	ENSG00000092621	14991	15045	119726828	119726882	54	0.6588235294117647	0.6852941176470588	5	15046	15143	TGAACCTGTGTCTATCCTTGCAGGCAGATTCCCCAGGCGACGGCTTC	GACGGCAAATGGGAGCGGAAGAAGGTGAGCAGCGGCCTTGACTCGCC	CAGGCA	AAGGTG	FALSE	FALSE	ENST00000641213.1
119727004	119727102	1	1	ENSG00000092621	15144	15242	119726981	119727079	98	0.6107843137254902	0.6588235294117647	6	15243	22773	TCCTTTTGCCTGTTTGGTTGCAGTTCATGGGAACAGAGCTGAATGGA	CGGATGCAGTCCTTTGGGATGAAGGTAAGATGTTGCTGGAACCCTGT	CAGTTC	AAGGTA	FALSE	FALSE	ENST00000641213.1
119734634	119734766	1	1	ENSG00000092621	22774	22906	119734611	119734743	132	0.5460784313725491	0.6107843137254902	7	22907	23434	CCCTCTCTCTTGCTTCCAACCAGACTATAGGGTATGACCCCATCATT	CTCCTCTCCTGCCCTCCACGACAGGTAGGTGTGTCCTTACATTGTGG	CAGACT	CAGGTA	FALSE	FALSE	ENST00000641213.1
119735295	119735443	1	1	ENSG00000092621	23435	23583	119735272	119735420	148	0.47352941176470587	0.5460784313725491	8	23584	25253	GAAGATGCTTCGCTTTCTTCCAGGCTTGCTGAATGACAACACCTTTG	GCTGCACTGGACGTGTTTACGGAAGTAAGTGCCTGGCAGCCTCAGCG	CAGGCT	GAAGTA	FALSE	FALSE	ENST00000641213.1
119737114	119737266	1	1	ENSG00000092621	25254	25406	119737091	119737243	152	0.3990196078431373	0.47352941176470587	9	25407	28525	TAGAGGTATCTCTTTCTGGGCAGGAGCCGCCACGGGACCGGGCCTTG	AAGGGGAAATCTCTCACGGGGGTTGTAAGTATCACCACCTGGGGCTG	CAGGAG	GTTGTA	FALSE	FALSE	ENST00000641213.1
119740386	119740518	1	1	ENSG00000092621	28526	28658	119740363	119740495	132	0.3343137254901961	0.3990196078431373	10	28659	29906	CCCCGCTCCTCCATCCTCTGCAGGTGAATGCCCAGGCCCTTACCAGT	GGACCATCCAGGTGATAACACAGGGTGAGCTGGGGACCTTGCAGAGG	CAGGTG	AGGGTG	FALSE	FALSE	ENST00000641213.1
119741767	119741897	1	1	ENSG00000092621	29907	30037	119741744	119741874	130	0.2705882352941177	0.3343137254901961	11	30038	30946	TGGTAGCTTCTCTCTGTCCCCAGGAACATCCCTGAAGAATGCTGGGA	CTGGTGAAAGAGGCTGGCCTCAATGTGCGCCCCTCTCCCCCACGCTG	CAGGAA	AATGTG	FALSE	FALSE	ENST00000641213.1
119742807	119743044	1	1	ENSG00000092621	30947	31184	119742784	119743021	237	0.15441176470588236	0.2705882352941177	12	31185	32025	GTCACCTTGCCTTCTCCACACAGGTCACCACCTCCCACAGCCCTGCT	CTGCAATGCTGCCTACCATGATTGGTGAGGAGGGCCCTGTAGGGCTG	CAGGTC	TTGGTG	FALSE	FALSE	ENST00000641213.1
119743886	119744201	1	1	ENSG00000092621	32026	32341	119743863	119744178	315	0	0.15441176470588236	13	32342	32364	CCAGGAGTTTCTTCTATTTCCAGGCCTCCTGGCAGAGGCAGGCGTGC	GTACAGCAATAACCGTCTAATAAAGAGCCTACCCCCAACTCCTTCTG	CAGGCC	AAAGAG	TRUE	FALSE	ENST00000641213.1
119711886	119712160	1	1	ENSG00000092621	24	298	119711863	119712137	274	0.8451102317693613	1	1	299	9307	CCAATCAAAAGGAGACTGTAAGAGGAGGAGGAGGAGGAGATGACTGG	GAGGAGCTGATAGCGGAGCTGCAGGTAAGGCGAGAGAGAGAAAATTG	AGAGGA	CAGGTA	FALSE	FALSE	ENST00000641074.1
119721170	119721321	1	1	ENSG00000092621	9308	9459	119721147	119721298	151	0.7597512719050311	0.8451102317693613	2	9460	11513	CCCAAATGTTTTTTCTGCTTCAGGACTGTGAAGGCCTTATTGTTCGC	AAGGAAGGGCATCTTGGTTATGAAGTAAGTCATGGAGGCTGCGGGCG	CAGGAC	GAAGTA	FALSE	FALSE	ENST00000641074.1
119723376	119723441	1	1	ENSG00000092621	11514	11579	119723353	119723418	65	0.723007348784624	0.7597512719050311	3	11580	14988	TCCCCCTTTTCTTTGATCTTTAGCACCCCCAATGGGAACAGCCTCAG	TGGAATGATCATGTGCCTGGCCAGGTAAGTCCCTGACTTCTCAGCAA	TAGCAC	CAGGTA	FALSE	FALSE	ENST00000641074.1
119726851	119726905	1	1	ENSG00000092621	14989	15043	119726828	119726882	54	0.6924816280384398	0.723007348784624	4	15044	15141	TGAACCTGTGTCTATCCTTGCAGGCAGATTCCCCAGGCGACGGCTTC	GACGGCAAATGGGAGCGGAAGAAGGTGAGCAGCGGCCTTGACTCGCC	CAGGCA	AAGGTG	FALSE	FALSE	ENST00000641074.1
119727004	119727102	1	1	ENSG00000092621	15142	15240	119726981	119727079	98	0.6370830977953645	0.6924816280384398	5	15241	22771	TCCTTTTGCCTGTTTGGTTGCAGTTCATGGGAACAGAGCTGAATGGA	CGGATGCAGTCCTTTGGGATGAAGGTAAGATGTTGCTGGAACCCTGT	CAGTTC	AAGGTA	FALSE	FALSE	ENST00000641074.1
119734634	119734766	1	1	ENSG00000092621	22772	22904	119734611	119734743	132	0.562464669304692	0.6370830977953645	6	22905	23432	CCCTCTCTCTTGCTTCCAACCAGACTATAGGGTATGACCCCATCATT	CTCCTCTCCTGCCCTCCACGACAGGTAGGTGTGTCCTTACATTGTGG	CAGACT	CAGGTA	FALSE	FALSE	ENST00000641074.1
119735295	119735443	1	1	ENSG00000092621	23433	23581	119735272	119735420	148	0.47880158281514984	0.562464669304692	7	23582	25251	GAAGATGCTTCGCTTTCTTCCAGGCTTGCTGAATGACAACACCTTTG	GCTGCACTGGACGTGTTTACGGAAGTAAGTGCCTGGCAGCCTCAGCG	CAGGCT	GAAGTA	FALSE	FALSE	ENST00000641074.1
119737114	119737266	1	1	ENSG00000092621	25252	25404	119737091	119737243	152	0.39287733182589035	0.47880158281514984	8	25405	28523	TAGAGGTATCTCTTTCTGGGCAGGAGCCGCCACGGGACCGGGCCTTG	AAGGGGAAATCTCTCACGGGGGTTGTAAGTATCACCACCTGGGGCTG	CAGGAG	GTTGTA	FALSE	FALSE	ENST00000641074.1
119740386	119740518	1	1	ENSG00000092621	28524	28656	119740363	119740495	132	0.31825890333521767	0.39287733182589035	9	28657	30944	CCCCGCTCCTCCATCCTCTGCAGGTGAATGCCCAGGCCCTTACCAGT	GGACCATCCAGGTGATAACACAGGGTGAGCTGGGGACCTTGCAGAGG	CAGGTG	AGGGTG	FALSE	FALSE	ENST00000641074.1
119742807	119743044	1	1	ENSG00000092621	30945	31182	119742784	119743021	237	0.1842849067269644	0.31825890333521767	10	31183	32023	GTCACCTTGCCTTCTCCACACAGGTCACCACCTCCCACAGCCCTGCT	CTGCAATGCTGCCTACCATGATTGGTGAGGAGGGCCCTGTAGGGCTG	CAGGTC	TTGGTG	FALSE	FALSE	ENST00000641074.1
119743886	119744212	1	1	ENSG00000092621	32024	32350	119743863	119744189	326	0	0.1842849067269644	11	32351	32373	CCAGGAGTTTCTTCTATTTCCAGGCCTCCTGGCAGAGGCAGGCGTGC	ACCGTCTAATAAAGAGCCTACCCCCAACTCCTTCTGCACTTTTGTGT	CAGGCC	CCCCAA	TRUE	FALSE	ENST00000641074.1
119711898	119712160	1	1	ENSG00000092621	24	286	119711875	119712137	262	0.8390663390663391	1	1	287	9295	AGACTGTAAGAGGAGGAGGAGGAGGAGATGACTGGGGAGCGGGAGCT	GAGGAGCTGATAGCGGAGCTGCAGGTAAGGCGAGAGAGAGAAAATTG	GGAGGA	CAGGTA	FALSE	FALSE	ENST00000641115.1
119721170	119721321	1	1	ENSG00000092621	9296	9447	119721147	119721298	151	0.7463144963144963	0.8390663390663391	2	9448	11501	CCCAAATGTTTTTTCTGCTTCAGGACTGTGAAGGCCTTATTGTTCGC	AAGGAAGGGCATCTTGGTTATGAAGTAAGTCATGGAGGCTGCGGGCG	CAGGAC	GAAGTA	FALSE	FALSE	ENST00000641115.1
119723376	119723441	1	1	ENSG00000092621	11502	11567	119723353	119723418	65	0.7063882063882063	0.7463144963144963	3	11568	14976	TCCCCCTTTTCTTTGATCTTTAGCACCCCCAATGGGAACAGCCTCAG	TGGAATGATCATGTGCCTGGCCAGGTAAGTCCCTGACTTCTCAGCAA	TAGCAC	CAGGTA	FALSE	FALSE	ENST00000641115.1
119726851	119726905	1	1	ENSG00000092621	14977	15031	119726828	119726882	54	0.6732186732186732	0.7063882063882063	4	15032	15129	TGAACCTGTGTCTATCCTTGCAGGCAGATTCCCCAGGCGACGGCTTC	GACGGCAAATGGGAGCGGAAGAAGGTGAGCAGCGGCCTTGACTCGCC	CAGGCA	AAGGTG	FALSE	FALSE	ENST00000641115.1
119727004	119727102	1	1	ENSG00000092621	15130	15228	119726981	119727079	98	0.613022113022113	0.6732186732186732	5	15229	22759	TCCTTTTGCCTGTTTGGTTGCAGTTCATGGGAACAGAGCTGAATGGA	CGGATGCAGTCCTTTGGGATGAAGGTAAGATGTTGCTGGAACCCTGT	CAGTTC	AAGGTA	FALSE	FALSE	ENST00000641115.1
119734634	119734766	1	1	ENSG00000092621	22760	22892	119734611	119734743	132	0.5319410319410319	0.613022113022113	6	22893	23420	CCCTCTCTCTTGCTTCCAACCAGACTATAGGGTATGACCCCATCATT	CTCCTCTCCTGCCCTCCACGACAGGTAGGTGTGTCCTTACATTGTGG	CAGACT	CAGGTA	FALSE	FALSE	ENST00000641115.1
119735295	119735443	1	1	ENSG00000092621	23421	23569	119735272	119735420	148	0.441031941031941	0.5319410319410319	7	23570	25239	GAAGATGCTTCGCTTTCTTCCAGGCTTGCTGAATGACAACACCTTTG	GCTGCACTGGACGTGTTTACGGAAGTAAGTGCCTGGCAGCCTCAGCG	CAGGCT	GAAGTA	FALSE	FALSE	ENST00000641115.1
119737114	119737266	1	1	ENSG00000092621	25240	25392	119737091	119737243	152	0.3476658476658476	0.441031941031941	8	25393	30932	TAGAGGTATCTCTTTCTGGGCAGGAGCCGCCACGGGACCGGGCCTTG	AAGGGGAAATCTCTCACGGGGGTTGTAAGTATCACCACCTGGGGCTG	CAGGAG	GTTGTA	FALSE	FALSE	ENST00000641115.1
119742807	119743044	1	1	ENSG00000092621	30933	31170	119742784	119743021	237	0.20208845208845205	0.3476658476658476	9	31171	32011	GTCACCTTGCCTTCTCCACACAGGTCACCACCTCCCACAGCCCTGCT	CTGCAATGCTGCCTACCATGATTGGTGAGGAGGGCCCTGTAGGGCTG	CAGGTC	TTGGTG	FALSE	FALSE	ENST00000641115.1
119743886	119744215	1	1	ENSG00000092621	32012	32341	119743863	119744192	329	0	0.20208845208845205	10	32342	32364	CCAGGAGTTTCTTCTATTTCCAGGCCTCCTGGCAGAGGCAGGCGTGC	GTCTAATAAAGAGCCTACCCCCAACTCCTTCTGCACTTTTGTGTGGT	CAGGCC	CAACTC	TRUE	FALSE	ENST00000641115.1
119711906	119712160	1	1	ENSG00000092621	24	278	119711883	119712137	254	0.7402862985685071	1	1	279	9287	AGAGGAGGAGGAGGAGGAGATGACTGGGGAGCGGGAGCTGGAGAATA	GAGGAGCTGATAGCGGAGCTGCAGGTAAGGCGAGAGAGAGAAAATTG	TGACTG	CAGGTA	FALSE	FALSE	ENST00000641491.1
119721170	119721321	1	1	ENSG00000092621	9288	9439	119721147	119721298	151	0.5858895705521472	0.7402862985685071	2	9440	11493	CCCAAATGTTTTTTCTGCTTCAGGACTGTGAAGGCCTTATTGTTCGC	AAGGAAGGGCATCTTGGTTATGAAGTAAGTCATGGAGGCTGCGGGCG	CAGGAC	GAAGTA	FALSE	FALSE	ENST00000641491.1
119723376	119723441	1	1	ENSG00000092621	11494	11559	119723353	119723418	65	0.5194274028629857	0.5858895705521472	3	11560	12436	TCCCCCTTTTCTTTGATCTTTAGCACCCCCAATGGGAACAGCCTCAG	TGGAATGATCATGTGCCTGGCCAGGTAAGTCCCTGACTTCTCAGCAA	TAGCAC	CAGGTA	FALSE	FALSE	ENST00000641491.1
119724319	119724469	1	1	ENSG00000092621	12437	12587	119724296	119724446	150	0.36605316973415136	0.5194274028629857	4	12588	14968	GGACTCCTTGTTTCTCTACTCAGGCCTGAAACCTTCCGGGACCAAGA	TCTGGTATTCACTGATATTCACTGGTAGGTGAAAGGAGGCAGTGGGG	CAGGCC	CTGGTA	FALSE	FALSE	ENST00000641491.1
119726851	119726905	1	1	ENSG00000092621	14969	15023	119726828	119726882	54	0.310838445807771	0.36605316973415136	5	15024	15121	TGAACCTGTGTCTATCCTTGCAGGCAGATTCCCCAGGCGACGGCTTC	GACGGCAAATGGGAGCGGAAGAAGGTGAGCAGCGGCCTTGACTCGCC	CAGGCA	AAGGTG	FALSE	FALSE	ENST00000641491.1
119727004	119727102	1	1	ENSG00000092621	15122	15220	119726981	119727079	98	0.21063394683026582	0.310838445807771	6	15221	17626	TCCTTTTGCCTGTTTGGTTGCAGTTCATGGGAACAGAGCTGAATGGA	CGGATGCAGTCCTTTGGGATGAAGGTAAGATGTTGCTGGAACCCTGT	CAGTTC	AAGGTA	FALSE	FALSE	ENST00000641491.1
119729509	119729633	1	1	ENSG00000092621	17627	17751	119729486	119729610	124	0.08384458077709611	0.21063394683026582	7	17752	22751	TCCCCATGACTCCCCTTCCCCAGGCTTCCTTCTCCGTGGCACCACTA	ATTCCTGAATGATTGAGGTGCTAGGTAAGCTTGTCTGTCCATCTGGC	CAGGCT	TAGGTA	FALSE	FALSE	ENST00000641491.1
119734634	119734716	1	1	ENSG00000092621	22752	22834	119734611	119734693	82	0	0.08384458077709611	8	22835	22857	CCCTCTCTCTTGCTTCCAACCAGACTATAGGGTATGACCCCATCATT	GCTGCCCCTGGAGGAGATCTGGCCTCTCTGTGATTTCATCACTGTGC	CAGACT	GCCTCT	TRUE	FALSE	ENST00000641491.1
119711934	119712160	1	1	ENSG00000092621	24	250	119711911	119712137	226	0.879144385026738	1	1	251	9259	GAGCGGGAGCTGGAGAATACTGCCCAGTTACTCTAGCGCGCCAGGCC	GAGGAGCTGATAGCGGAGCTGCAGGTAAGGCGAGAGAGAGAAAATTG	TGCCCA	CAGGTA	FALSE	FALSE	ENST00000369409.9
119721170	119721321	1	1	ENSG00000092621	9260	9411	119721147	119721298	151	0.7983957219251336	0.879144385026738	2	9412	11465	CCCAAATGTTTTTTCTGCTTCAGGACTGTGAAGGCCTTATTGTTCGC	AAGGAAGGGCATCTTGGTTATGAAGTAAGTCATGGAGGCTGCGGGCG	CAGGAC	GAAGTA	FALSE	FALSE	ENST00000369409.9
119723376	119723441	1	1	ENSG00000092621	11466	11531	119723353	119723418	65	0.7636363636363637	0.7983957219251336	3	11532	14940	TCCCCCTTTTCTTTGATCTTTAGCACCCCCAATGGGAACAGCCTCAG	TGGAATGATCATGTGCCTGGCCAGGTAAGTCCCTGACTTCTCAGCAA	TAGCAC	CAGGTA	FALSE	FALSE	ENST00000369409.9
119726851	119726905	1	1	ENSG00000092621	14941	14995	119726828	119726882	54	0.73475935828877	0.7636363636363637	4	14996	15093	TGAACCTGTGTCTATCCTTGCAGGCAGATTCCCCAGGCGACGGCTTC	GACGGCAAATGGGAGCGGAAGAAGGTGAGCAGCGGCCTTGACTCGCC	CAGGCA	AAGGTG	FALSE	FALSE	ENST00000369409.9
119727004	119727102	1	1	ENSG00000092621	15094	15192	119726981	119727079	98	0.6823529411764706	0.73475935828877	5	15193	22723	TCCTTTTGCCTGTTTGGTTGCAGTTCATGGGAACAGAGCTGAATGGA	CGGATGCAGTCCTTTGGGATGAAGGTAAGATGTTGCTGGAACCCTGT	CAGTTC	AAGGTA	FALSE	FALSE	ENST00000369409.9
119734634	119734766	1	1	ENSG00000092621	22724	22856	119734611	119734743	132	0.611764705882353	0.6823529411764706	6	22857	23384	CCCTCTCTCTTGCTTCCAACCAGACTATAGGGTATGACCCCATCATT	CTCCTCTCCTGCCCTCCACGACAGGTAGGTGTGTCCTTACATTGTGG	CAGACT	CAGGTA	FALSE	FALSE	ENST00000369409.9
119735295	119735443	1	1	ENSG00000092621	23385	23533	119735272	119735420	148	0.532620320855615	0.611764705882353	7	23534	25203	GAAGATGCTTCGCTTTCTTCCAGGCTTGCTGAATGACAACACCTTTG	GCTGCACTGGACGTGTTTACGGAAGTAAGTGCCTGGCAGCCTCAGCG	CAGGCT	GAAGTA	FALSE	FALSE	ENST00000369409.9
119737114	119737266	1	1	ENSG00000092621	25204	25356	119737091	119737243	152	0.4513368983957219	0.532620320855615	8	25357	28475	TAGAGGTATCTCTTTCTGGGCAGGAGCCGCCACGGGACCGGGCCTTG	AAGGGGAAATCTCTCACGGGGGTTGTAAGTATCACCACCTGGGGCTG	CAGGAG	GTTGTA	FALSE	FALSE	ENST00000369409.9
119740386	119740518	1	1	ENSG00000092621	28476	28608	119740363	119740495	132	0.38074866310160427	0.4513368983957219	9	28609	29856	CCCCGCTCCTCCATCCTCTGCAGGTGAATGCCCAGGCCCTTACCAGT	GGACCATCCAGGTGATAACACAGGGTGAGCTGGGGACCTTGCAGAGG	CAGGTG	AGGGTG	FALSE	FALSE	ENST00000369409.9
119741767	119741897	1	1	ENSG00000092621	29857	29987	119741744	119741874	130	0.3112299465240642	0.38074866310160427	10	29988	30896	TGGTAGCTTCTCTCTGTCCCCAGGAACATCCCTGAAGAATGCTGGGA	CTGGTGAAAGAGGCTGGCCTCAATGTGCGCCCCTCTCCCCCACGCTG	CAGGAA	AATGTG	FALSE	FALSE	ENST00000369409.9
119742807	119743044	1	1	ENSG00000092621	30897	31134	119742784	119743021	237	0.18449197860962563	0.3112299465240642	11	31135	31956	GTCACCTTGCCTTCTCCACACAGGTCACCACCTCCCACAGCCCTGCT	CTGCAATGCTGCCTACCATGATTGGTGAGGAGGGCCCTGTAGGGCTG	CAGGTC	TTGGTG	FALSE	FALSE	ENST00000369409.9
119743867	119744212	1	1	ENSG00000092621	31957	32302	119743844	119744189	345	0	0.18449197860962563	12	32303	32325	CCCCTATCCCCTGTGCCAACCAGGAGTTTCTTCTATTTCCAGGCCTC	ACCGTCTAATAAAGAGCCTACCCCCAACTCCTTCTGCACTTTTGTGT	CAGGAG	CCCCAA	TRUE	FALSE	ENST00000369409.9
119711935	119712160	1	1	ENSG00000092621	24	249	119711912	119712137	225	0.691358024691358	1	1	250	9258	AGCGGGAGCTGGAGAATACTGCCCAGTTACTCTAGCGCGCCAGGCCG	GAGGAGCTGATAGCGGAGCTGCAGGTAAGGCGAGAGAGAGAAAATTG	GCCCAG	CAGGTA	FALSE	FALSE	ENST00000641513.1
119721170	119721321	1	1	ENSG00000092621	9259	9410	119721147	119721298	151	0.48422496570644724	0.691358024691358	2	9411	11464	CCCAAATGTTTTTTCTGCTTCAGGACTGTGAAGGCCTTATTGTTCGC	AAGGAAGGGCATCTTGGTTATGAAGTAAGTCATGGAGGCTGCGGGCG	CAGGAC	GAAGTA	FALSE	FALSE	ENST00000641513.1
119723376	119723441	1	1	ENSG00000092621	11465	11530	119723353	119723418	65	0.3950617283950617	0.48422496570644724	3	11531	12407	TCCCCCTTTTCTTTGATCTTTAGCACCCCCAATGGGAACAGCCTCAG	TGGAATGATCATGTGCCTGGCCAGGTAAGTCCCTGACTTCTCAGCAA	TAGCAC	CAGGTA	FALSE	FALSE	ENST00000641513.1
119724319	119724469	1	1	ENSG00000092621	12408	12558	119724296	119724446	150	0.18930041152263377	0.3950617283950617	4	12559	12873	GGACTCCTTGTTTCTCTACTCAGGCCTGAAACCTTCCGGGACCAAGA	TCTGGTATTCACTGATATTCACTGGTAGGTGAAAGGAGGCAGTGGGG	CAGGCC	CTGGTA	FALSE	FALSE	ENST00000641513.1
119724785	119724875	1	1	ENSG00000092621	12874	12964	119724762	119724852	90	0.06584362139917699	0.18930041152263377	5	12965	14939	CAATACTTTCCCTCCTTTTCCAGGACCAGCTTTGTTTAAAGGAATCG	TCACCATGACCTCACTCATCAAAGGTGCATCAAAACTAGGAAACACG	CAGGAC	AAGGTG	FALSE	FALSE	ENST00000641513.1
119726851	119726899	1	1	ENSG00000092621	14940	14988	119726828	119726876	48	0	0.06584362139917699	6	14989	15011	TGAACCTGTGTCTATCCTTGCAGGCAGATTCCCCAGGCGACGGCTTC	ATGAAGGACGGCAAATGGGAGCGGAAGAAGGTGAGCAGCGGCCTTGA	CAGGCA	CGGAAG	TRUE	FALSE	ENST00000641513.1
119711936	119712160	1	1	ENSG00000092621	24	248	119711913	119712137	224	0.6	1	1	249	9354	GCGGGAGCTGGAGAATACTGCCCAGTTACTCTAGCGCGCCAGGCCGA	GAGGAGCTGATAGCGGAGCTGCAGGTAAGGCGAGAGAGAGAAAATTG	CCCAGT	CAGGTA	FALSE	FALSE	ENST00000641587.1
119721267	119721321	1	1	ENSG00000092621	9355	9409	119721244	119721298	54	0.5035714285714286	0.6	2	9410	11463	GGTGGTGGGCAGGGCTGGCACAGGTGTGGACAATGTGGATCTGGAGG	AAGGAAGGGCATCTTGGTTATGAAGTAAGTCATGGAGGCTGCGGGCG	CAGGTG	GAAGTA	FALSE	FALSE	ENST00000641587.1
119723376	119723441	1	1	ENSG00000092621	11464	11529	119723353	119723418	65	0.38749999999999996	0.5035714285714286	3	11530	14938	TCCCCCTTTTCTTTGATCTTTAGCACCCCCAATGGGAACAGCCTCAG	TGGAATGATCATGTGCCTGGCCAGGTAAGTCCCTGACTTCTCAGCAA	TAGCAC	CAGGTA	FALSE	FALSE	ENST00000641587.1
119726851	119726905	1	1	ENSG00000092621	14939	14993	119726828	119726882	54	0.29107142857142854	0.38749999999999996	4	14994	15091	TGAACCTGTGTCTATCCTTGCAGGCAGATTCCCCAGGCGACGGCTTC	GACGGCAAATGGGAGCGGAAGAAGGTGAGCAGCGGCCTTGACTCGCC	CAGGCA	AAGGTG	FALSE	FALSE	ENST00000641587.1
119727004	119727102	1	1	ENSG00000092621	15092	15190	119726981	119727079	98	0.1160714285714286	0.29107142857142854	5	15191	22721	TCCTTTTGCCTGTTTGGTTGCAGTTCATGGGAACAGAGCTGAATGGA	CGGATGCAGTCCTTTGGGATGAAGGTAAGATGTTGCTGGAACCCTGT	CAGTTC	AAGGTA	FALSE	FALSE	ENST00000641587.1
119734634	119734699	1	1	ENSG00000092621	22722	22787	119734611	119734676	65	0	0.1160714285714286	6	22788	22810	CCCTCTCTCTTGCTTCCAACCAGACTATAGGGTATGACCCCATCATT	TCCTTTGGTGTTCAGCAGCTGCCCCTGGAGGAGATCTGGCCTCTCTG	CAGACT	CCCCTG	TRUE	FALSE	ENST00000641587.1
119711936	119712160	1	1	ENSG00000092621	24	248	119711913	119712137	224	0.782312925170068	1	1	249	9257	GCGGGAGCTGGAGAATACTGCCCAGTTACTCTAGCGCGCCAGGCCGA	GAGGAGCTGATAGCGGAGCTGCAGGTAAGGCGAGAGAGAGAAAATTG	CCCAGT	CAGGTA	FALSE	FALSE	ENST00000641570.1
119721170	119721321	1	1	ENSG00000092621	9258	9409	119721147	119721298	151	0.6355685131195336	0.782312925170068	2	9410	11463	CCCAAATGTTTTTTCTGCTTCAGGACTGTGAAGGCCTTATTGTTCGC	AAGGAAGGGCATCTTGGTTATGAAGTAAGTCATGGAGGCTGCGGGCG	CAGGAC	GAAGTA	FALSE	FALSE	ENST00000641570.1
119723376	119723441	1	1	ENSG00000092621	11464	11529	119723353	119723418	65	0.5724003887269193	0.6355685131195336	3	11530	12872	TCCCCCTTTTCTTTGATCTTTAGCACCCCCAATGGGAACAGCCTCAG	TGGAATGATCATGTGCCTGGCCAGGTAAGTCCCTGACTTCTCAGCAA	TAGCAC	CAGGTA	FALSE	FALSE	ENST00000641570.1
119724785	119724875	1	1	ENSG00000092621	12873	12963	119724762	119724852	90	0.48493683187560743	0.5724003887269193	4	12964	14938	CAATACTTTCCCTCCTTTTCCAGGACCAGCTTTGTTTAAAGGAATCG	TCACCATGACCTCACTCATCAAAGGTGCATCAAAACTAGGAAACACG	CAGGAC	AAGGTG	FALSE	FALSE	ENST00000641570.1
119726851	119726905	1	1	ENSG00000092621	14939	14993	119726828	119726882	54	0.43245869776482027	0.48493683187560743	5	14994	15091	TGAACCTGTGTCTATCCTTGCAGGCAGATTCCCCAGGCGACGGCTTC	GACGGCAAATGGGAGCGGAAGAAGGTGAGCAGCGGCCTTGACTCGCC	CAGGCA	AAGGTG	FALSE	FALSE	ENST00000641570.1
119727004	119727102	1	1	ENSG00000092621	15092	15190	119726981	119727079	98	0.3372206025267249	0.43245869776482027	6	15191	22721	TCCTTTTGCCTGTTTGGTTGCAGTTCATGGGAACAGAGCTGAATGGA	CGGATGCAGTCCTTTGGGATGAAGGTAAGATGTTGCTGGAACCCTGT	CAGTTC	AAGGTA	FALSE	FALSE	ENST00000641570.1
119734634	119734981	1	1	ENSG00000092621	22722	23069	119734611	119734958	347	0	0.3372206025267249	7	23070	23092	CCCTCTCTCTTGCTTCCAACCAGACTATAGGGTATGACCCCATCATT	TGGGGTCTAGGTAAGCTGGGCACAGGGACAACCAGTGACCCCCATGG	CAGACT	ACAGGG	TRUE	FALSE	ENST00000641570.1
119711936	119712160	1	1	ENSG00000092621	24	248	119711913	119712137	224	0.8963442850532161	1	1	249	9257	GCGGGAGCTGGAGAATACTGCCCAGTTACTCTAGCGCGCCAGGCCGA	GAGGAGCTGATAGCGGAGCTGCAGGTAAGGCGAGAGAGAGAAAATTG	CCCAGT	CAGGTA	FALSE	FALSE	ENST00000641891.1
119721170	119721321	1	1	ENSG00000092621	9258	9409	119721147	119721298	151	0.8264692272096252	0.8963442850532161	2	9410	11463	CCCAAATGTTTTTTCTGCTTCAGGACTGTGAAGGCCTTATTGTTCGC	AAGGAAGGGCATCTTGGTTATGAAGTAAGTCATGGAGGCTGCGGGCG	CAGGAC	GAAGTA	FALSE	FALSE	ENST00000641891.1
119723376	119723441	1	1	ENSG00000092621	11464	11529	119723353	119723418	65	0.7963905599259602	0.8264692272096252	3	11530	12406	TCCCCCTTTTCTTTGATCTTTAGCACCCCCAATGGGAACAGCCTCAG	TGGAATGATCATGTGCCTGGCCAGGTAAGTCCCTGACTTCTCAGCAA	TAGCAC	CAGGTA	FALSE	FALSE	ENST00000641891.1
119724319	119724469	1	1	ENSG00000092621	12407	12557	119724296	119724446	150	0.7269782508098103	0.7963905599259602	4	12558	12872	GGACTCCTTGTTTCTCTACTCAGGCCTGAAACCTTCCGGGACCAAGA	TCTGGTATTCACTGATATTCACTGGTAGGTGAAAGGAGGCAGTGGGG	CAGGCC	CTGGTA	FALSE	FALSE	ENST00000641891.1
119724785	119724957	1	1	ENSG00000092621	12873	13045	119724762	119724934	172	0.6473854696899584	0.7269782508098103	5	13046	14938	CAATACTTTCCCTCCTTTTCCAGGACCAGCTTTGTTTAAAGGAATCG	AGACTGTTCCTAGCAGGGAGGACGGTAGGAGAGTGTGGGTGCCTATA	CAGGAC	ACGGTA	FALSE	FALSE	ENST00000641891.1
119726851	119726905	1	1	ENSG00000092621	14939	14993	119726828	119726882	54	0.6223970384081443	0.6473854696899584	6	14994	15091	TGAACCTGTGTCTATCCTTGCAGGCAGATTCCCCAGGCGACGGCTTC	GACGGCAAATGGGAGCGGAAGAAGGTGAGCAGCGGCCTTGACTCGCC	CAGGCA	AAGGTG	FALSE	FALSE	ENST00000641891.1
119727004	119727102	1	1	ENSG00000092621	15092	15190	119726981	119727079	98	0.5770476631189264	0.6223970384081443	7	15191	22721	TCCTTTTGCCTGTTTGGTTGCAGTTCATGGGAACAGAGCTGAATGGA	CGGATGCAGTCCTTTGGGATGAAGGTAAGATGTTGCTGGAACCCTGT	CAGTTC	AAGGTA	FALSE	FALSE	ENST00000641891.1
119734634	119734766	1	1	ENSG00000092621	22722	22854	119734611	119734743	132	0.5159648310967144	0.5770476631189264	8	22855	23382	CCCTCTCTCTTGCTTCCAACCAGACTATAGGGTATGACCCCATCATT	CTCCTCTCCTGCCCTCCACGACAGGTAGGTGTGTCCTTACATTGTGG	CAGACT	CAGGTA	FALSE	FALSE	ENST00000641891.1
119735295	119735443	1	1	ENSG00000092621	23383	23531	119735272	119735420	148	0.4474780194354465	0.5159648310967144	9	23532	25201	GAAGATGCTTCGCTTTCTTCCAGGCTTGCTGAATGACAACACCTTTG	GCTGCACTGGACGTGTTTACGGAAGTAAGTGCCTGGCAGCCTCAGCG	CAGGCT	GAAGTA	FALSE	FALSE	ENST00000641891.1
119737114	119737266	1	1	ENSG00000092621	25202	25354	119737091	119737243	152	0.37714021286441457	0.4474780194354465	10	25355	28473	TAGAGGTATCTCTTTCTGGGCAGGAGCCGCCACGGGACCGGGCCTTG	AAGGGGAAATCTCTCACGGGGGTTGTAAGTATCACCACCTGGGGCTG	CAGGAG	GTTGTA	FALSE	FALSE	ENST00000641891.1
119740386	119740518	1	1	ENSG00000092621	28474	28606	119740363	119740495	132	0.3160573808422027	0.37714021286441457	11	28607	29854	CCCCGCTCCTCCATCCTCTGCAGGTGAATGCCCAGGCCCTTACCAGT	GGACCATCCAGGTGATAACACAGGGTGAGCTGGGGACCTTGCAGAGG	CAGGTG	AGGGTG	FALSE	FALSE	ENST00000641891.1
119741767	119741897	1	1	ENSG00000092621	29855	29985	119741744	119741874	130	0.25590004627487273	0.3160573808422027	12	29986	30894	TGGTAGCTTCTCTCTGTCCCCAGGAACATCCCTGAAGAATGCTGGGA	CTGGTGAAAGAGGCTGGCCTCAATGTGCGCCCCTCTCCCCCACGCTG	CAGGAA	AATGTG	FALSE	FALSE	ENST00000641891.1
119742807	119743044	1	1	ENSG00000092621	30895	31132	119742784	119743021	237	0.1462285978713559	0.25590004627487273	13	31133	31973	GTCACCTTGCCTTCTCCACACAGGTCACCACCTCCCACAGCCCTGCT	CTGCAATGCTGCCTACCATGATTGGTGAGGAGGGCCCTGTAGGGCTG	CAGGTC	TTGGTG	FALSE	FALSE	ENST00000641891.1
119743886	119744202	1	1	ENSG00000092621	31974	32290	119743863	119744179	316	0	0.1462285978713559	14	32291	32313	CCAGGAGTTTCTTCTATTTCCAGGCCTCCTGGCAGAGGCAGGCGTGC	TACAGCAATAACCGTCTAATAAAGAGCCTACCCCCAACTCCTTCTGC	CAGGCC	AAGAGC	TRUE	FALSE	ENST00000641891.1
119711936	119712160	1	1	ENSG00000092621	24	248	119711913	119712137	224	0.8973418881759854	1	1	249	9257	GCGGGAGCTGGAGAATACTGCCCAGTTACTCTAGCGCGCCAGGCCGA	GAGGAGCTGATAGCGGAGCTGCAGGTAAGGCGAGAGAGAGAAAATTG	CCCAGT	CAGGTA	FALSE	FALSE	ENST00000641375.1
119721170	119721321	1	1	ENSG00000092621	9258	9409	119721147	119721298	151	0.8281393217231897	0.8973418881759854	2	9410	11463	CCCAAATGTTTTTTCTGCTTCAGGACTGTGAAGGCCTTATTGTTCGC	AAGGAAGGGCATCTTGGTTATGAAGTAAGTCATGGAGGCTGCGGGCG	CAGGAC	GAAGTA	FALSE	FALSE	ENST00000641375.1
119723376	119723441	1	1	ENSG00000092621	11464	11529	119723353	119723418	65	0.7983501374885427	0.8281393217231897	3	11530	12406	TCCCCCTTTTCTTTGATCTTTAGCACCCCCAATGGGAACAGCCTCAG	TGGAATGATCATGTGCCTGGCCAGGTAAGTCCCTGACTTCTCAGCAA	TAGCAC	CAGGTA	FALSE	FALSE	ENST00000641375.1
119724319	119724469	1	1	ENSG00000092621	12407	12557	119724296	119724446	150	0.7296058661778185	0.7983501374885427	4	12558	12872	GGACTCCTTGTTTCTCTACTCAGGCCTGAAACCTTCCGGGACCAAGA	TCTGGTATTCACTGATATTCACTGGTAGGTGAAAGGAGGCAGTGGGG	CAGGCC	CTGGTA	FALSE	FALSE	ENST00000641375.1
119724785	119724967	1	1	ENSG00000092621	12873	13055	119724762	119724944	182	0.6461961503208066	0.7296058661778185	5	13056	14938	CAATACTTTCCCTCCTTTTCCAGGACCAGCTTTGTTTAAAGGAATCG	TAGCAGGGAGGACGGTAGGAGAGTGTGGGTGCCTATATGTAGACTCT	CAGGAC	AGTGTG	FALSE	FALSE	ENST00000641375.1
119726851	119726905	1	1	ENSG00000092621	14939	14993	119726828	119726882	54	0.6214482126489459	0.6461961503208066	6	14994	15091	TGAACCTGTGTCTATCCTTGCAGGCAGATTCCCCAGGCGACGGCTTC	GACGGCAAATGGGAGCGGAAGAAGGTGAGCAGCGGCCTTGACTCGCC	CAGGCA	AAGGTG	FALSE	FALSE	ENST00000641375.1
119727004	119727102	1	1	ENSG00000092621	15092	15190	119726981	119727079	98	0.5765352887259395	0.6214482126489459	7	15191	22721	TCCTTTTGCCTGTTTGGTTGCAGTTCATGGGAACAGAGCTGAATGGA	CGGATGCAGTCCTTTGGGATGAAGGTAAGATGTTGCTGGAACCCTGT	CAGTTC	AAGGTA	FALSE	FALSE	ENST00000641375.1
119734634	119734766	1	1	ENSG00000092621	22722	22854	119734611	119734743	132	0.5160403299725023	0.5765352887259395	8	22855	23382	CCCTCTCTCTTGCTTCCAACCAGACTATAGGGTATGACCCCATCATT	CTCCTCTCCTGCCCTCCACGACAGGTAGGTGTGTCCTTACATTGTGG	CAGACT	CAGGTA	FALSE	FALSE	ENST00000641375.1
119735295	119735443	1	1	ENSG00000092621	23383	23531	119735272	119735420	148	0.44821264894592117	0.5160403299725023	9	23532	25201	GAAGATGCTTCGCTTTCTTCCAGGCTTGCTGAATGACAACACCTTTG	GCTGCACTGGACGTGTTTACGGAAGTAAGTGCCTGGCAGCCTCAGCG	CAGGCT	GAAGTA	FALSE	FALSE	ENST00000641375.1
119737114	119737266	1	1	ENSG00000092621	25202	25354	119737091	119737243	152	0.3785517873510541	0.44821264894592117	10	25355	28473	TAGAGGTATCTCTTTCTGGGCAGGAGCCGCCACGGGACCGGGCCTTG	AAGGGGAAATCTCTCACGGGGGTTGTAAGTATCACCACCTGGGGCTG	CAGGAG	GTTGTA	FALSE	FALSE	ENST00000641375.1
119740386	119740518	1	1	ENSG00000092621	28474	28606	119740363	119740495	132	0.31805682859761686	0.3785517873510541	11	28607	29854	CCCCGCTCCTCCATCCTCTGCAGGTGAATGCCCAGGCCCTTACCAGT	GGACCATCCAGGTGATAACACAGGGTGAGCTGGGGACCTTGCAGAGG	CAGGTG	AGGGTG	FALSE	FALSE	ENST00000641375.1
119741767	119741897	1	1	ENSG00000092621	29855	29985	119741744	119741874	130	0.25847846012832265	0.31805682859761686	12	29986	30894	TGGTAGCTTCTCTCTGTCCCCAGGAACATCCCTGAAGAATGCTGGGA	CTGGTGAAAGAGGCTGGCCTCAATGTGCGCCCCTCTCCCCCACGCTG	CAGGAA	AATGTG	FALSE	FALSE	ENST00000641375.1
119742807	119743044	1	1	ENSG00000092621	30895	31132	119742784	119743021	237	0.1498625114573785	0.25847846012832265	13	31133	31973	GTCACCTTGCCTTCTCCACACAGGTCACCACCTCCCACAGCCCTGCT	CTGCAATGCTGCCTACCATGATTGGTGAGGAGGGCCCTGTAGGGCTG	CAGGTC	TTGGTG	FALSE	FALSE	ENST00000641375.1
119743886	119744213	1	1	ENSG00000092621	31974	32301	119743863	119744190	327	0	0.1498625114573785	14	32302	32324	CCAGGAGTTTCTTCTATTTCCAGGCCTCCTGGCAGAGGCAGGCGTGC	CCGTCTAATAAAGAGCCTACCCCCAACTCCTTCTGCACTTTTGTGTG	CAGGCC	CCCAAC	TRUE	FALSE	ENST00000641375.1
119711940	119712160	1	1	ENSG00000092621	24	244	119711917	119712137	220	0.6935933147632312	1	1	245	9339	GAGCTGGAGAATACTGCCCAGTTACTCTAGCGCGCCAGGCCGAACCG	GAGGAGCTGATAGCGGAGCTGCAGGTAAGGCGAGAGAGAGAAAATTG	GTTACT	CAGGTA	FALSE	FALSE	ENST00000641371.1
119721256	119721321	1	1	ENSG00000092621	9340	9405	119721233	119721298	65	0.6030640668523677	0.6935933147632312	2	9406	11459	GAGAAACTCCAGGTGGTGGGCAGGGCTGGCACAGGTGTGGACAATGT	AAGGAAGGGCATCTTGGTTATGAAGTAAGTCATGGAGGCTGCGGGCG	CAGGGC	GAAGTA	FALSE	FALSE	ENST00000641371.1
119723376	119723441	1	1	ENSG00000092621	11460	11525	119723353	119723418	65	0.5125348189415042	0.6030640668523677	3	11526	14934	TCCCCCTTTTCTTTGATCTTTAGCACCCCCAATGGGAACAGCCTCAG	TGGAATGATCATGTGCCTGGCCAGGTAAGTCCCTGACTTCTCAGCAA	TAGCAC	CAGGTA	FALSE	FALSE	ENST00000641371.1
119726851	119726905	1	1	ENSG00000092621	14935	14989	119726828	119726882	54	0.43732590529247906	0.5125348189415042	4	14990	15087	TGAACCTGTGTCTATCCTTGCAGGCAGATTCCCCAGGCGACGGCTTC	GACGGCAAATGGGAGCGGAAGAAGGTGAGCAGCGGCCTTGACTCGCC	CAGGCA	AAGGTG	FALSE	FALSE	ENST00000641371.1
119727004	119727102	1	1	ENSG00000092621	15088	15186	119726981	119727079	98	0.3008356545961003	0.43732590529247906	5	15187	22717	TCCTTTTGCCTGTTTGGTTGCAGTTCATGGGAACAGAGCTGAATGGA	CGGATGCAGTCCTTTGGGATGAAGGTAAGATGTTGCTGGAACCCTGT	CAGTTC	AAGGTA	FALSE	FALSE	ENST00000641371.1
119734634	119734766	1	1	ENSG00000092621	22718	22850	119734611	119734743	132	0.11699164345403901	0.3008356545961003	6	22851	23378	CCCTCTCTCTTGCTTCCAACCAGACTATAGGGTATGACCCCATCATT	CTCCTCTCCTGCCCTCCACGACAGGTAGGTGTGTCCTTACATTGTGG	CAGACT	CAGGTA	FALSE	FALSE	ENST00000641371.1
119735295	119735379	1	1	ENSG00000092621	23379	23463	119735272	119735356	84	0	0.11699164345403901	7	23464	23486	GAAGATGCTTCGCTTTCTTCCAGGCTTGCTGAATGACAACACCTTTG	CCGTGGAGGGATCGTGGACGAAGGCGCCCTGCTCCGGGCCCTGCAGT	CAGGCT	AGGCGC	TRUE	FALSE	ENST00000641371.1
119711983	119712160	1	1	ENSG00000092621	24	201	119711960	119712137	177	0.7646276595744681	1	1	202	9210	ACCGCAGCTTCTTGGCTTAGGTACTTCTACTCACAGCGGCCGATTCC	GAGGAGCTGATAGCGGAGCTGCAGGTAAGGCGAGAGAGAGAAAATTG	GTACTT	CAGGTA	FALSE	FALSE	ENST00000641272.1
119721170	119721321	1	1	ENSG00000092621	9211	9362	119721147	119721298	151	0.5638297872340425	0.7646276595744681	2	9363	14891	CCCAAATGTTTTTTCTGCTTCAGGACTGTGAAGGCCTTATTGTTCGC	AAGGAAGGGCATCTTGGTTATGAAGTAAGTCATGGAGGCTGCGGGCG	CAGGAC	GAAGTA	FALSE	FALSE	ENST00000641272.1
119726851	119726905	1	1	ENSG00000092621	14892	14946	119726828	119726882	54	0.4920212765957447	0.5638297872340425	3	14947	15044	TGAACCTGTGTCTATCCTTGCAGGCAGATTCCCCAGGCGACGGCTTC	GACGGCAAATGGGAGCGGAAGAAGGTGAGCAGCGGCCTTGACTCGCC	CAGGCA	AAGGTG	FALSE	FALSE	ENST00000641272.1
119727004	119727102	1	1	ENSG00000092621	15045	15143	119726981	119727079	98	0.36170212765957444	0.4920212765957447	4	15144	22674	TCCTTTTGCCTGTTTGGTTGCAGTTCATGGGAACAGAGCTGAATGGA	CGGATGCAGTCCTTTGGGATGAAGGTAAGATGTTGCTGGAACCCTGT	CAGTTC	AAGGTA	FALSE	FALSE	ENST00000641272.1
119734634	119734766	1	1	ENSG00000092621	22675	22807	119734611	119734743	132	0.18617021276595747	0.36170212765957444	5	22808	23335	CCCTCTCTCTTGCTTCCAACCAGACTATAGGGTATGACCCCATCATT	CTCCTCTCCTGCCCTCCACGACAGGTAGGTGTGTCCTTACATTGTGG	CAGACT	CAGGTA	FALSE	FALSE	ENST00000641272.1
119735295	119735435	1	1	ENSG00000092621	23336	23476	119735272	119735412	140	0	0.18617021276595747	6	23477	23499	GAAGATGCTTCGCTTTCTTCCAGGCTTGCTGAATGACAACACCTTTG	GTGCCGGGGCTGCACTGGACGTGTTTACGGAAGTAAGTGCCTGGCAG	CAGGCT	TGTTTA	TRUE	FALSE	ENST00000641272.1
119711996	119712160	1	1	ENSG00000092621	24	188	119711973	119712137	164	0.7667140825035562	1	1	189	9197	GGCTTAGGTACTTCTACTCACAGCGGCCGATTCCGAGGCCAACTCCA	GAGGAGCTGATAGCGGAGCTGCAGGTAAGGCGAGAGAGAGAAAATTG	CAGCGG	CAGGTA	FALSE	FALSE	ENST00000641247.1
119721170	119721334	1	1	ENSG00000092621	9198	9362	119721147	119721311	164	0.5334281650071124	0.7667140825035562	2	9363	11403	CCCAAATGTTTTTTCTGCTTCAGGACTGTGAAGGCCTTATTGTTCGC	TTGGTTATGAAGTAAGTCATGGAGGCTGCGGGCGGTTTGGGGGTAGG	CAGGAC	GAGGCT	FALSE	FALSE	ENST00000641247.1
119723376	119723441	1	1	ENSG00000092621	11404	11469	119723353	119723418	65	0.4409672830725462	0.5334281650071124	3	11470	14878	TCCCCCTTTTCTTTGATCTTTAGCACCCCCAATGGGAACAGCCTCAG	TGGAATGATCATGTGCCTGGCCAGGTAAGTCCCTGACTTCTCAGCAA	TAGCAC	CAGGTA	FALSE	FALSE	ENST00000641247.1
119726851	119726905	1	1	ENSG00000092621	14879	14933	119726828	119726882	54	0.364153627311522	0.4409672830725462	4	14934	15031	TGAACCTGTGTCTATCCTTGCAGGCAGATTCCCCAGGCGACGGCTTC	GACGGCAAATGGGAGCGGAAGAAGGTGAGCAGCGGCCTTGACTCGCC	CAGGCA	AAGGTG	FALSE	FALSE	ENST00000641247.1
119727004	119727102	1	1	ENSG00000092621	15032	15130	119726981	119727079	98	0.22475106685633006	0.364153627311522	5	15131	22661	TCCTTTTGCCTGTTTGGTTGCAGTTCATGGGAACAGAGCTGAATGGA	CGGATGCAGTCCTTTGGGATGAAGGTAAGATGTTGCTGGAACCCTGT	CAGTTC	AAGGTA	FALSE	FALSE	ENST00000641247.1
119734634	119734766	1	1	ENSG00000092621	22662	22794	119734611	119734743	132	0.0369843527738265	0.22475106685633006	6	22795	23322	CCCTCTCTCTTGCTTCCAACCAGACTATAGGGTATGACCCCATCATT	CTCCTCTCCTGCCCTCCACGACAGGTAGGTGTGTCCTTACATTGTGG	CAGACT	CAGGTA	FALSE	FALSE	ENST00000641247.1
119735295	119735321	1	1	ENSG00000092621	23323	23349	119735272	119735298	26	0	0.0369843527738265	7	23350	23372	GAAGATGCTTCGCTTTCTTCCAGGCTTGCTGAATGACAACACCTTTG	TGCTGAATGACAACACCTTTGCCCAGTGCAAGAAGGGGGTGCGTGTG	CAGGCT	CCCAGT	TRUE	FALSE	ENST00000641247.1
119712502	119712630	1	1	ENSG00000092621	24	152	119712479	119712607	128	0.9395370807746811	1	1	153	580	GGCGCCCCAGCGCCTTAGCGCGCAATTGTTCTGGCAGCCTCGCGCCG	GGACTGGCGATTCTTCCCAACCAAGTTCTGGGCCGCCCCGCCGATTC	CGCAAT	CAAGTT	FALSE	FALSE	ENST00000641756.1
119713059	119713177	1	1	ENSG00000092621	581	699	119713036	119713154	118	0.8837978271138404	0.9395370807746811	2	700	8691	CTTTATCCACCGTGTTTGAAAAGGCCTGCTGGGCCTGGTGGCCTTGT	CCAGTCTCTACCTCACCTGATCCAGTATATTCTCCCCCACCCTCCAA	AAGGCC	CCAGTA	FALSE	FALSE	ENST00000641756.1
119721170	119721321	1	1	ENSG00000092621	8692	8843	119721147	119721298	151	0.812470477090222	0.8837978271138404	3	8844	10897	CCCAAATGTTTTTTCTGCTTCAGGACTGTGAAGGCCTTATTGTTCGC	AAGGAAGGGCATCTTGGTTATGAAGTAAGTCATGGAGGCTGCGGGCG	CAGGAC	GAAGTA	FALSE	FALSE	ENST00000641756.1
119723376	119723441	1	1	ENSG00000092621	10898	10963	119723353	119723418	65	0.7817666509211147	0.812470477090222	4	10964	11840	TCCCCCTTTTCTTTGATCTTTAGCACCCCCAATGGGAACAGCCTCAG	TGGAATGATCATGTGCCTGGCCAGGTAAGTCCCTGACTTCTCAGCAA	TAGCAC	CAGGTA	FALSE	FALSE	ENST00000641756.1
119724319	119724469	1	1	ENSG00000092621	11841	11991	119724296	119724446	150	0.7109116674539442	0.7817666509211147	5	11992	12306	GGACTCCTTGTTTCTCTACTCAGGCCTGAAACCTTCCGGGACCAAGA	TCTGGTATTCACTGATATTCACTGGTAGGTGAAAGGAGGCAGTGGGG	CAGGCC	CTGGTA	FALSE	FALSE	ENST00000641756.1
119724785	119724875	1	1	ENSG00000092621	12307	12397	119724762	119724852	90	0.6683986773736419	0.7109116674539442	6	12398	14372	CAATACTTTCCCTCCTTTTCCAGGACCAGCTTTGTTTAAAGGAATCG	TCACCATGACCTCACTCATCAAAGGTGCATCAAAACTAGGAAACACG	CAGGAC	AAGGTG	FALSE	FALSE	ENST00000641756.1
119726851	119726905	1	1	ENSG00000092621	14373	14427	119726828	119726882	54	0.6428908833254605	0.6683986773736419	7	14428	14525	TGAACCTGTGTCTATCCTTGCAGGCAGATTCCCCAGGCGACGGCTTC	GACGGCAAATGGGAGCGGAAGAAGGTGAGCAGCGGCCTTGACTCGCC	CAGGCA	AAGGTG	FALSE	FALSE	ENST00000641756.1
119727004	119727102	1	1	ENSG00000092621	14526	14624	119726981	119727079	98	0.5965989607935758	0.6428908833254605	8	14625	22155	TCCTTTTGCCTGTTTGGTTGCAGTTCATGGGAACAGAGCTGAATGGA	CGGATGCAGTCCTTTGGGATGAAGGTAAGATGTTGCTGGAACCCTGT	CAGTTC	AAGGTA	FALSE	FALSE	ENST00000641756.1
119734634	119734766	1	1	ENSG00000092621	22156	22288	119734611	119734743	132	0.5342465753424658	0.5965989607935758	9	22289	22816	CCCTCTCTCTTGCTTCCAACCAGACTATAGGGTATGACCCCATCATT	CTCCTCTCCTGCCCTCCACGACAGGTAGGTGTGTCCTTACATTGTGG	CAGACT	CAGGTA	FALSE	FALSE	ENST00000641756.1
119735295	119735443	1	1	ENSG00000092621	22817	22965	119735272	119735420	148	0.4643363249881909	0.5342465753424658	10	22966	24635	GAAGATGCTTCGCTTTCTTCCAGGCTTGCTGAATGACAACACCTTTG	GCTGCACTGGACGTGTTTACGGAAGTAAGTGCCTGGCAGCCTCAGCG	CAGGCT	GAAGTA	FALSE	FALSE	ENST00000641756.1
119737114	119737266	1	1	ENSG00000092621	24636	24788	119737091	119737243	152	0.39253660840812465	0.4643363249881909	11	24789	27907	TAGAGGTATCTCTTTCTGGGCAGGAGCCGCCACGGGACCGGGCCTTG	AAGGGGAAATCTCTCACGGGGGTTGTAAGTATCACCACCTGGGGCTG	CAGGAG	GTTGTA	FALSE	FALSE	ENST00000641756.1
119740386	119740518	1	1	ENSG00000092621	27908	28040	119740363	119740495	132	0.33018422295701466	0.39253660840812465	12	28041	29288	CCCCGCTCCTCCATCCTCTGCAGGTGAATGCCCAGGCCCTTACCAGT	GGACCATCCAGGTGATAACACAGGGTGAGCTGGGGACCTTGCAGAGG	CAGGTG	AGGGTG	FALSE	FALSE	ENST00000641756.1
119741767	119741897	1	1	ENSG00000092621	29289	29419	119741744	119741874	130	0.2687765706188002	0.33018422295701466	13	29420	30328	TGGTAGCTTCTCTCTGTCCCCAGGAACATCCCTGAAGAATGCTGGGA	CTGGTGAAAGAGGCTGGCCTCAATGTGCGCCCCTCTCCCCCACGCTG	CAGGAA	AATGTG	FALSE	FALSE	ENST00000641756.1
119742807	119743044	1	1	ENSG00000092621	30329	30566	119742784	119743021	237	0.1568256967406707	0.2687765706188002	14	30567	31407	GTCACCTTGCCTTCTCCACACAGGTCACCACCTCCCACAGCCCTGCT	CTGCAATGCTGCCTACCATGATTGGTGAGGAGGGCCCTGTAGGGCTG	CAGGTC	TTGGTG	FALSE	FALSE	ENST00000641756.1
119743886	119744218	1	1	ENSG00000092621	31408	31740	119743863	119744195	332	0	0.1568256967406707	15	31741	31763	CCAGGAGTTTCTTCTATTTCCAGGCCTCCTGGCAGAGGCAGGCGTGC	TAATAAAGAGCCTACCCCCAACTCCTTCTGCACTTTTGTGTGGTCAT	CAGGCC	CTCCTT	TRUE	FALSE	ENST00000641756.1
119721276	119721321	1	1	ENSG00000092621	24	69	119721253	119721298	45	0.9560117302052786	1	1	70	2123	CAGGGCTGGCACAGGTGTGGACAATGTGGATCTGGAGGCCGCAACAA	AAGGAAGGGCATCTTGGTTATGAAGTAAGTCATGGAGGCTGCGGGCG	ACAATG	GAAGTA	FALSE	FALSE	ENST00000641811.1
119723376	119723441	1	1	ENSG00000092621	2124	2189	119723353	119723418	65	0.8924731182795699	0.9560117302052786	2	2190	5598	TCCCCCTTTTCTTTGATCTTTAGCACCCCCAATGGGAACAGCCTCAG	TGGAATGATCATGTGCCTGGCCAGGTAAGTCCCTGACTTCTCAGCAA	TAGCAC	CAGGTA	FALSE	FALSE	ENST00000641811.1
119726851	119726905	1	1	ENSG00000092621	5599	5653	119726828	119726882	54	0.8396871945259042	0.8924731182795699	3	5654	5751	TGAACCTGTGTCTATCCTTGCAGGCAGATTCCCCAGGCGACGGCTTC	GACGGCAAATGGGAGCGGAAGAAGGTGAGCAGCGGCCTTGACTCGCC	CAGGCA	AAGGTG	FALSE	FALSE	ENST00000641811.1
119727004	119727102	1	1	ENSG00000092621	5752	5850	119726981	119727079	98	0.7438905180840665	0.8396871945259042	4	5851	13381	TCCTTTTGCCTGTTTGGTTGCAGTTCATGGGAACAGAGCTGAATGGA	CGGATGCAGTCCTTTGGGATGAAGGTAAGATGTTGCTGGAACCCTGT	CAGTTC	AAGGTA	FALSE	FALSE	ENST00000641811.1
119734634	119734766	1	1	ENSG00000092621	13382	13514	119734611	119734743	132	0.6148582600195504	0.7438905180840665	5	13515	14042	CCCTCTCTCTTGCTTCCAACCAGACTATAGGGTATGACCCCATCATT	CTCCTCTCCTGCCCTCCACGACAGGTAGGTGTGTCCTTACATTGTGG	CAGACT	CAGGTA	FALSE	FALSE	ENST00000641811.1
119735295	119735443	1	1	ENSG00000092621	14043	14191	119735272	119735420	148	0.4701857282502444	0.6148582600195504	6	14192	15861	GAAGATGCTTCGCTTTCTTCCAGGCTTGCTGAATGACAACACCTTTG	GCTGCACTGGACGTGTTTACGGAAGTAAGTGCCTGGCAGCCTCAGCG	CAGGCT	GAAGTA	FALSE	FALSE	ENST00000641811.1
119737114	119737266	1	1	ENSG00000092621	15862	16014	119737091	119737243	152	0.321603128054741	0.4701857282502444	7	16015	22633	TAGAGGTATCTCTTTCTGGGCAGGAGCCGCCACGGGACCGGGCCTTG	AAGGGGAAATCTCTCACGGGGGTTGTAAGTATCACCACCTGGGGCTG	CAGGAG	GTTGTA	FALSE	FALSE	ENST00000641811.1
119743886	119744215	1	1	ENSG00000092621	22634	22963	119743863	119744192	329	0	0.321603128054741	8	22964	22986	CCAGGAGTTTCTTCTATTTCCAGGCCTCCTGGCAGAGGCAGGCGTGC	GTCTAATAAAGAGCCTACCCCCAACTCCTTCTGCACTTTTGTGTGGT	CAGGCC	CAACTC	TRUE	FALSE	ENST00000641811.1
119768741	119768894	-1	1	ENSG00000134240	24	177	119768917	119768764	153	0.9367245657568238	1	1	178	4291	GCACCACTGGGCATCTCTTTCAAGGTTTCTGCTGGGTTTCTGAACTG	CCTGCTCCCAGTAGCCCACCAAAGGTGAGTCACTTTCTGAGAAGCAC	CAAGGT	AAGGTG	FALSE	FALSE	ENST00000369406.7
119764172	119764626	-1	1	ENSG00000134240	4292	4746	119764649	119764195	454	0.7489660876757651	0.9367245657568238	2	4747	8928	TTTGACTGTTATCTCCATCACAGGTTTTCTACAGCCTCTGCTGTCCC	GGATGGAGTCCAGTTCCTGGGATGGTATGTACGGCCACGAACCTTAT	CAGGTT	ATGGTA	FALSE	FALSE	ENST00000369406.7
119759864	119759989	-1	1	ENSG00000134240	8929	9054	119760012	119759887	125	0.6972704714640199	0.7489660876757651	3	9055	9635	ATATTTCTTGTTTCTCTTTACAGGTCGTTATGCCATGGTGGTCTGTG	AGGCCCCTCTGGCCCTGGAGCGAGGTTTGTAGTAATCCATTACCAAG	CAGGTC	GAGGTT	FALSE	FALSE	ENST00000369406.7
119759118	119759282	-1	1	ENSG00000134240	9636	9800	119759305	119759141	164	0.6294458229942101	0.6972704714640199	4	9801	11479	AAACACTTTGTGTGCCTTTCCAGGGCTGAGGGGAACCCATATGGAGA	AAATCCAGAATCAGTGGAAGCAAGGTATGAGATTCAGAGGGCAGAAA	CAGGGC	AAGGTA	FALSE	FALSE	ENST00000369406.7
119757273	119757438	-1	1	ENSG00000134240	11480	11645	119757461	119757296	165	0.5612076095947064	0.6294458229942101	5	11646	13320	TGCCTTCACGCTTCCTCTTCCAGCTGGCAGCGATCGACCCTTCACCC	ATATAAGGGGCTGGAGGCTTTCGGGTGAGTTCTCTTCTTGGGGAGCC	CAGCTG	CGGGTG	FALSE	FALSE	ENST00000369406.7
119755427	119755597	-1	1	ENSG00000134240	13321	13491	119755620	119755450	170	0.49090157154673286	0.5612076095947064	6	13492	15531	GGCTACCTCTGGCTACCTCACAGGGGGCTAAAGCTGGAAGACACCTA	GTGCCTGGCCTCGCTTCTGTCCCAGTGAGTACTGCATCTGGCTCCAT	CAGGGG	CCAGTG	FALSE	FALSE	ENST00000369406.7
119753280	119753386	-1	1	ENSG00000134240	15532	15638	119753409	119753303	106	0.4470636889991728	0.49090157154673286	7	15639	16243	TTATTTGATTTCTTTCCCCACAGCCACTCTGCCCAAGAACTGGCTGG	GAGTATCCCAGGATGCTGCTCCAGGTGAGTGTCATCTTTCTAGTAGG	CAGCCA	CAGGTG	FALSE	FALSE	ENST00000369406.7
119752549	119752674	-1	1	ENSG00000134240	16244	16369	119752697	119752572	125	0.3953680727874276	0.4470636889991728	8	16370	18009	ACAATCTTGCTTTTGCTTCCCAGGCTCTCCCCTGGACAAGTTGGTGT	AAAGAGAGCAATTCTACCATAAGGGTAAGAAAAAAGTCAGGAAGAGA	CAGGCT	AGGGTA	FALSE	FALSE	ENST00000369406.7
119750797	119750908	-1	1	ENSG00000134240	18010	18121	119750931	119750820	111	0.34946236559139787	0.3953680727874276	9	18122	20076	TGCCTCTTCTCCTCATTCCACAGTGAATTTCTCCCCACCTGGTGACA	TGCCCGGCGTCCCGTCTAAAGGTGGTGAGTGAGAGTTTGCAGAGTTG	CAGTGA	GTGGTG	FALSE	FALSE	ENST00000369406.7
119747996	119748841	-1	1	ENSG00000134240	20077	20922	119748864	119748019	845	0	0.34946236559139787	10	20923	20945	GAATGACTTTTTGTTTATTTAAGTTCTGCAGATCCATGGAAAGCTTC	AATAAAAAAATAAATAAATTTTGATGCCTGGCAGGAAATTATTCCAT	AAGTTC	TGATGC	TRUE	FALSE	ENST00000369406.7
119768741	119768905	-1	1	ENSG00000134240	24	188	119768928	119768764	164	0.9144050104384134	1	1	189	4302	AGTCCTGCCGGGCACCACTGGGCATCTCTTTCAAGGTTTCTGCTGGG	CCTGCTCCCAGTAGCCCACCAAAGGTGAGTCACTTTCTGAGAAGCAC	GGCATC	AAGGTG	FALSE	FALSE	ENST00000544913.2
119764172	119764626	-1	1	ENSG00000134240	4303	4757	119764649	119764195	454	0.6774530271398748	0.9144050104384134	2	4758	9646	TTTGACTGTTATCTCCATCACAGGTTTTCTACAGCCTCTGCTGTCCC	GGATGGAGTCCAGTTCCTGGGATGGTATGTACGGCCACGAACCTTAT	CAGGTT	ATGGTA	FALSE	FALSE	ENST00000544913.2
119759118	119759282	-1	1	ENSG00000134240	9647	9811	119759305	119759141	164	0.591858037578288	0.6774530271398748	3	9812	11490	AAACACTTTGTGTGCCTTTCCAGGGCTGAGGGGAACCCATATGGAGA	AAATCCAGAATCAGTGGAAGCAAGGTATGAGATTCAGAGGGCAGAAA	CAGGGC	AAGGTA	FALSE	FALSE	ENST00000544913.2
119757273	119757438	-1	1	ENSG00000134240	11491	11656	119757461	119757296	165	0.505741127348643	0.591858037578288	4	11657	13331	TGCCTTCACGCTTCCTCTTCCAGCTGGCAGCGATCGACCCTTCACCC	ATATAAGGGGCTGGAGGCTTTCGGGTGAGTTCTCTTCTTGGGGAGCC	CAGCTG	CGGGTG	FALSE	FALSE	ENST00000544913.2
119755427	119755597	-1	1	ENSG00000134240	13332	13502	119755620	119755450	170	0.41701461377870563	0.505741127348643	5	13503	15542	GGCTACCTCTGGCTACCTCACAGGGGGCTAAAGCTGGAAGACACCTA	GTGCCTGGCCTCGCTTCTGTCCCAGTGAGTACTGCATCTGGCTCCAT	CAGGGG	CCAGTG	FALSE	FALSE	ENST00000544913.2
119753280	119753386	-1	1	ENSG00000134240	15543	15649	119753409	119753303	106	0.3616910229645094	0.41701461377870563	6	15650	16254	TTATTTGATTTCTTTCCCCACAGCCACTCTGCCCAAGAACTGGCTGG	GAGTATCCCAGGATGCTGCTCCAGGTGAGTGTCATCTTTCTAGTAGG	CAGCCA	CAGGTG	FALSE	FALSE	ENST00000544913.2
119752549	119752674	-1	1	ENSG00000134240	16255	16380	119752697	119752572	125	0.29645093945720247	0.3616910229645094	7	16381	18020	ACAATCTTGCTTTTGCTTCCCAGGCTCTCCCCTGGACAAGTTGGTGT	AAAGAGAGCAATTCTACCATAAGGGTAAGAAAAAAGTCAGGAAGAGA	CAGGCT	AGGGTA	FALSE	FALSE	ENST00000544913.2
119750797	119750908	-1	1	ENSG00000134240	18021	18132	119750931	119750820	111	0.23851774530271397	0.29645093945720247	8	18133	20087	TGCCTCTTCTCCTCATTCCACAGTGAATTTCTCCCCACCTGGTGACA	TGCCCGGCGTCCCGTCTAAAGGTGGTGAGTGAGAGTTTGCAGAGTTG	CAGTGA	GTGGTG	FALSE	FALSE	ENST00000544913.2
119748384	119748841	-1	1	ENSG00000134240	20088	20545	119748864	119748407	457	0	0.23851774530271397	9	20546	20568	GAATGACTTTTTGTTTATTTAAGTTCTGCAGATCCATGGAAAGCTTC	ATAGCAATTAAAAAGAGAGAAAGAGGAAATGATTCCTGCGTTTCTTG	AAGTTC	AGAGGA	TRUE	FALSE	ENST00000544913.2
119811409	119811580	-1	1	ENSG00000134193	24	195	119811603	119811432	171	0.8867549668874172	1	1	196	2401	ATGATTCATTTTTTTCACTGTAGATAAGACTTTTATGGATGGATTGT	CTTAGAGTCTTGGTTGCCAAACAGGTAATCCTCCTCGCGGTTGATGA	TAGATA	CAGGTA	FALSE	FALSE	ENST00000354219.5
119809029	119809202	-1	1	ENSG00000134193	2402	2575	119809225	119809052	173	0.7721854304635761	0.8867549668874172	2	2576	2740	CTATTGGATTTTCTTGACAACAGAATGCCCATATCCGTCTTACCTGT	GCACTGGCCCAGGAGGTCTTGCAGGTAAGAACAAAATCTCTTAAAAT	CAGAAT	CAGGTA	FALSE	FALSE	ENST00000354219.5
119808703	119808863	-1	1	ENSG00000134193	2741	2901	119808886	119808726	160	0.6662251655629139	0.7721854304635761	3	2902	8438	CTCACCTGTGCAAATGTGTTCAGATTTGCAGATCAAGGAGAACCCAG	TGGCCAAAACAGGAGTCCTGGGTGGTGAGTATCCATCACGTAGCTGG	CAGATT	GTGGTG	FALSE	FALSE	ENST00000354219.5
119803068	119803165	-1	1	ENSG00000134193	8439	8536	119803188	119803091	97	0.6019867549668874	0.6662251655629139	4	8537	11741	AATTGCCTTTTGTTTATGTGCAGATATCATCATGAGACCCAGCTGTG	CTGAGGAACTGGTCTGATGCCGAGGTAAGAAACTTGCTGCCTGCTTG	CAGATA	GAGGTA	FALSE	FALSE	ENST00000354219.5
119799725	119799862	-1	1	ENSG00000134193	11742	11879	119799885	119799748	137	0.5112582781456954	0.6019867549668874	5	11880	13001	ACAGGACCTCTCCTTGTACATAGCTCGAGTGTCAGTCTTACGGAAAC	ATTGGCCTGCACGACCCACAGAAGGTAACCTCAGACTTGGCCACAAA	TAGCTC	AAGGTA	FALSE	FALSE	ENST00000354219.5
119798497	119798602	-1	1	ENSG00000134193	13002	13107	119798625	119798520	105	0.44172185430463573	0.5112582781456954	6	13108	16918	TTCTCCATCTCCTGTTGTTGCAGAGGCAGCAGTGGCAGTGGATTGAT	GTGCTGAGATGAGCTCCAATAACAGTAAGTTATAATGCACCACCCCT	CAGAGG	ACAGTA	FALSE	FALSE	ENST00000354219.5
119794018	119794685	-1	1	ENSG00000134193	16919	17586	119794708	119794041	667	0	0.44172185430463573	7	17587	17609	AATATCTGTTTATTTTCTTACAGACTTTTTAACTTGGAGCAGCAACG	AAATAAGACCAAGAAATACACCCAAGTGCTTCTTCGTCTCCTTCATC	CAGACT	CCAAGT	TRUE	FALSE	ENST00000354219.5
119811409	119811660	-1	1	ENSG00000134193	24	275	119811683	119811432	251	0.8142116950407106	1	1	276	2820	ATTCTGTTTGCACACAGGGAGAGGTTCTTTTCCTGGCTAGTCAAAGC	CTTAGAGTCTTGGTTGCCAAACAGGTAATCCTCCTCGCGGTTGATGA	GAGGTT	CAGGTA	FALSE	FALSE	ENST00000256585.9
119808703	119808863	-1	1	ENSG00000134193	2821	2981	119808886	119808726	160	0.695780903034789	0.8142116950407106	2	2982	8518	CTCACCTGTGCAAATGTGTTCAGATTTGCAGATCAAGGAGAACCCAG	TGGCCAAAACAGGAGTCCTGGGTGGTGAGTATCCATCACGTAGCTGG	CAGATT	GTGGTG	FALSE	FALSE	ENST00000256585.9
119803068	119803165	-1	1	ENSG00000134193	8519	8616	119803188	119803091	97	0.6239822353811991	0.695780903034789	3	8617	11821	AATTGCCTTTTGTTTATGTGCAGATATCATCATGAGACCCAGCTGTG	CTGAGGAACTGGTCTGATGCCGAGGTAAGAAACTTGCTGCCTGCTTG	CAGATA	GAGGTA	FALSE	FALSE	ENST00000256585.9
119799725	119799862	-1	1	ENSG00000134193	11822	11959	119799885	119799748	137	0.5225758697261288	0.6239822353811991	4	11960	13081	ACAGGACCTCTCCTTGTACATAGCTCGAGTGTCAGTCTTACGGAAAC	ATTGGCCTGCACGACCCACAGAAGGTAACCTCAGACTTGGCCACAAA	TAGCTC	AAGGTA	FALSE	FALSE	ENST00000256585.9
119798497	119798602	-1	1	ENSG00000134193	13082	13187	119798625	119798520	105	0.44485566247224273	0.5225758697261288	5	13188	16998	TTCTCCATCTCCTGTTGTTGCAGAGGCAGCAGTGGCAGTGGATTGAT	GTGCTGAGATGAGCTCCAATAACAGTAAGTTATAATGCACCACCCCT	CAGAGG	ACAGTA	FALSE	FALSE	ENST00000256585.9
119794084	119794685	-1	1	ENSG00000134193	16999	17600	119794708	119794107	601	0	0.44485566247224273	6	17601	17623	AATATCTGTTTATTTTCTTACAGACTTTTTAACTTGGAGCAGCAACG	AATAAACCATTGTGTACATAAGAGGTTGCTGTGTTCCAGTTCAGTAA	CAGACT	GAGGTT	TRUE	FALSE	ENST00000256585.9
119808703	119808805	-1	1	ENSG00000134193	24	126	119808828	119808726	102	0.8322368421052632	1	1	127	5663	AAGCGCTAGTAAGGTCTCTGAGATCCTTGCACTAGCTACATCCTCAG	TGGCCAAAACAGGAGTCCTGGGTGGTGAGTATCCATCACGTAGCTGG	AGATCC	GTGGTG	FALSE	FALSE	ENST00000530654.1
119803068	119803165	-1	1	ENSG00000134193	5664	5761	119803188	119803091	97	0.6726973684210527	0.8322368421052632	2	5762	8966	AATTGCCTTTTGTTTATGTGCAGATATCATCATGAGACCCAGCTGTG	CTGAGGAACTGGTCTGATGCCGAGGTAAGAAACTTGCTGCCTGCTTG	CAGATA	GAGGTA	FALSE	FALSE	ENST00000530654.1
119799725	119799862	-1	1	ENSG00000134193	8967	9104	119799885	119799748	137	0.4473684210526315	0.6726973684210527	3	9105	14143	ACAGGACCTCTCCTTGTACATAGCTCGAGTGTCAGTCTTACGGAAAC	ATTGGCCTGCACGACCCACAGAAGGTAACCTCAGACTTGGCCACAAA	TAGCTC	AAGGTA	FALSE	FALSE	ENST00000530654.1
119794413	119794685	-1	1	ENSG00000134193	14144	14416	119794708	119794436	272	0	0.4473684210526315	4	14417	14439	AATATCTGTTTATTTTCTTACAGACTTTTTAACTTGGAGCAGCAACG	TCTAGCTCTAAATGTTTGCCCCGCCATCCCTTTCCACAGTATCCTTC	CAGACT	CGCCAT	TRUE	FALSE	ENST00000530654.1
119811409	119811580	-1	1	ENSG00000134193	24	195	119811603	119811432	171	0.9264199655765921	1	1	196	2740	ATGATTCATTTTTTTCACTGTAGATAAGACTTTTATGGATGGATTGT	CTTAGAGTCTTGGTTGCCAAACAGGTAATCCTCCTCGCGGTTGATGA	TAGATA	CAGGTA	FALSE	FALSE	ENST00000369401.4
119808703	119808863	-1	1	ENSG00000134193	2741	2901	119808886	119808726	160	0.8575731497418244	0.9264199655765921	2	2902	8438	CTCACCTGTGCAAATGTGTTCAGATTTGCAGATCAAGGAGAACCCAG	TGGCCAAAACAGGAGTCCTGGGTGGTGAGTATCCATCACGTAGCTGG	CAGATT	GTGGTG	FALSE	FALSE	ENST00000369401.4
119801172	119803165	-1	1	ENSG00000134193	8439	10432	119803188	119801195	1993	0	0.8575731497418244	3	10433	10455	AATTGCCTTTTGTTTATGTGCAGATATCATCATGAGACCCAGCTGTG	ATAAAGTTTATATACATACACCCATATATATAAACATTTGCCGTGTT	CAGATA	CCATAT	TRUE	FALSE	ENST00000369401.4
119893533	119896495	-1	1	ENSG00000134249	24	2986	119896518	119893556	2962	0	1	1	2987	3009	CGCGCGCATTGCGGACGCCAGCTAGACCGAGCCCTGGGAGGCTACGG	TGATCAATAAATGCCGACAACACATTTTATGAATAGAAAATGATTCT	GCTAGA	ACATTT	TRUE	FALSE	ENST00000369400.1
120069334	120069626	-1	1	ENSG00000134250	24	316	120069649	120069357	292	0.9742844561867019	1	1	317	39662	GCACACCCGAGAAAGTTTCAGCCAAACTTCGGGCGGCGGCTGAGGCG	TGTGCTGCGCGGCCCCCGCGCATGGTGAGTATCGGGCTGAGGGGCGC	GCCAAA	ATGGTG	FALSE	FALSE	ENST00000256646.6
120029906	120029987	-1	1	ENSG00000134250	39663	39744	120030010	120029929	81	0.9671510347864377	0.9742844561867019	2	39745	64061	TGTGCATTTGTTTTTATTTTTAGCATTGCAGTGTCGAGATGGCTATG	CCACAATGGCACAGGATACTGCAAGTAAGTTTTTCTCTTCATATATT	TAGCAT	CAAGTA	FALSE	FALSE	ENST00000256646.6
120005329	120005588	-1	1	ENSG00000134250	64062	64321	120005611	120005352	259	0.9443416996917657	0.9671510347864377	3	64322	72317	GGACTCTTCTCTTTTCCATACAGATGTCCAGAAGGCTTCTTGGGGGA	GCACCTGTCAAGTCGGGTTTACAGGTAACTAATGAGACCAAAGCCAG	CAGATG	CAGGTA	FALSE	FALSE	ENST00000256646.6
119996997	119997332	-1	1	ENSG00000134250	72318	72653	119997355	119997020	335	0.9148392778511669	0.9443416996917657	4	72654	82567	GAGTTTTGTTATCCTTCCTTTAGGTAAGGAGTGCCAATGGACGGATG	CTTTTGAGTGCAACTGCCTTCCAGGTAAGGAGCTCCCTAGTGTCCCA	TAGGTA	CAGGTA	FALSE	FALSE	ENST00000256646.6
119986960	119987082	-1	1	ENSG00000134250	82568	82690	119987105	119986983	122	0.9040951122853369	0.9148392778511669	5	82691	99905	TTCATTTGTTCTTCATTTACCAGGTTTTGAAGGGAGCACCTGTGAGA	GCCGCTGTCCCCCACAATGGACAGGTATGTACAGTGTGGAGAATCCA	CAGGTT	CAGGTA	FALSE	FALSE	ENST00000256646.6
119969511	119969744	-1	1	ENSG00000134250	99906	100139	119969767	119969534	233	0.8835755173932188	0.9040951122853369	6	100140	101417	CAAAAGTAATTTCCCCCTAAAAGGACAGTTCTGCACAGAGGATGTGG	GCATGTGCCCAGAGGGGAAGGCAGGTAGGTAGCAGAAGGACGGATCT	AAGGAC	CAGGTA	FALSE	FALSE	ENST00000256646.6
119968077	119968232	-1	1	ENSG00000134250	101418	101573	119968255	119968100	155	0.8699251431087627	0.8835755173932188	7	101574	102028	TCCTTTGCCCCACCCTGTGACAGGTCTCCTGTGTCATCTGGATGATG	AAGATGTGGATGAATGTGCCATGGGTGAGTAAGCAGAACTTTTTCTG	CAGGTC	TGGGTG	FALSE	FALSE	ENST00000256646.6
119967433	119967621	-1	1	ENSG00000134250	102029	102217	119967644	119967456	188	0.8533685601056803	0.8699251431087627	8	102218	103160	TAATTGGTACTTGTGTCTTTCAGCCAATAGCAATCCTTGTGAGCATG	GCTTCACATGTCTGTGCATGCCAGGTAAATGGGCCCATCAGCATGTT	CAGCCA	CAGGTA	FALSE	FALSE	ENST00000256646.6
119966376	119966489	-1	1	ENSG00000134250	103161	103274	119966512	119966399	113	0.8434169969176575	0.8533685601056803	9	103275	104083	CTTGTGTGGTCTGTTTTGTTTAGGTTTCAAAGGTGTGCATTGTGAAT	GTTTCCAGTGCCTGTGTCCTCCTGGTAAGTGCCCACGACCTGGCCCT	TAGGTT	CTGGTA	FALSE	FALSE	ENST00000256646.6
119965453	119965566	-1	1	ENSG00000134250	104084	104197	119965589	119965476	113	0.8334654337296346	0.8434169969176575	10	104198	105842	TGTTACCACTGTCCCTTTTTGAGGTTTCACTGGGCCAGTTTGCCAGA	GCTATGAATGCCAGTGTGCCACAGGTAAGATTCTTCTCACTTTTCAT	GAGGTT	CAGGTA	FALSE	FALSE	ENST00000256646.6
119963574	119963807	-1	1	ENSG00000134250	105843	106076	119963830	119963597	233	0.8129458388375165	0.8334654337296346	11	106077	110147	CCTTGATAAAATTCTTTCCAAAGGTTTCACTGGTGTGTTGTGTGAGG	GCAACTGCCAGCCAGGCACGTCAGGTAAGCCCACTCTGTTTATGTTT	AAGGTT	CAGGTA	FALSE	FALSE	ENST00000256646.6
119959392	119959502	-1	1	ENSG00000134250	110148	110258	119959525	119959415	110	0.803258476442096	0.8129458388375165	12	110259	114417	TTCCGTTGGGTTTTCTCTTCCAGGGGTTAATTGTGAAATTAATTTTG	GTGTCTGCTCACCAGGATTCACAGGTAAAGCTCCTTTTACTGCAAGG	CAGGGG	CAGGTA	FALSE	FALSE	ENST00000256646.6
119955040	119955232	-1	1	ENSG00000134250	114418	114610	119955255	119955063	192	0.7863496257155438	0.803258476442096	13	114611	115961	AACACTGTCCCCCTTCTCCACAGGGCAGAGATGTAACATTGACATTG	AAACTGTACTGGAGGTCTCAGTGGGTGAGTAGCTGCCCCATGTGATA	CAGGGC	TGGGTG	FALSE	FALSE	ENST00000256646.6
119953543	119953688	-1	1	ENSG00000134250	115962	116107	119953711	119953566	145	0.7735799207397622	0.7863496257155438	14	116108	118812	TAAAAAGTTTTGTCTTCTTTCAGATATAAGTGTCTCTGTGATGCAGG	GTACTTGCAAGAAGGGCTTTAAAGGTGAAAACAAAAGTACATCTTTC	CAGATA	AAGGTG	FALSE	FALSE	ENST00000256646.6
119950724	119950837	-1	1	ENSG00000134250	118813	118926	119950860	119950747	113	0.7636283575517393	0.7735799207397622	15	118927	120523	TGGTTTTTTCCTTTTGTCTACAGGCTATAACTGCCAGGTGAATATTG	GCCACTGTGTGCTGCCATACACAGGTGGGTCCTGGAGGTACCAGCAG	CAGGCT	CAGGTG	FALSE	FALSE	ENST00000256646.6
119949007	119949126	-1	1	ENSG00000134250	120524	120643	119949149	119949030	119	0.7531483927785116	0.7636283575517393	16	120644	121083	AAACTCTGTCATTTACTTTCTAGGCAAGAATTGTCAGACAGTATTGG	GCTTGTGTGCTCCTGGCTGGCAAGGTAAGAACATGGGTGTGGAGAAG	TAGGCA	AAGGTA	FALSE	FALSE	ENST00000256646.6
119948414	119948566	-1	1	ENSG00000134250	121084	121236	119948589	119948437	152	0.7397622192866579	0.7531483927785116	17	121237	127895	ATTTATTGGCCCTGTGTTCCTAGGTCAGCGGTGTACCATTGACATTG	AGGACATTGATGACTGCCTTGCCAGTGAGTATGCCAGTCAGCTCTTA	TAGGTC	CCAGTG	FALSE	FALSE	ENST00000256646.6
119941526	119941754	-1	1	ENSG00000134250	127896	128124	119941777	119941549	228	0.7196829590488771	0.7397622192866579	18	128125	128893	CTAATTCTTTTGTAATGGCTTAGATCCTTGCCAGAATGGAGGTTCCT	CAACATCAATGAGTGCACTGAGAGGTGAGCAACCAGTCCCTCGGGCA	TAGATC	GAGGTG	FALSE	FALSE	ENST00000256646.6
119940555	119940756	-1	1	ENSG00000134250	128894	129095	119940779	119940578	201	0.7019815059445178	0.7196829590488771	19	129096	131639	ATGTTGCTCTGTTTGCTTCTTAGCTCCTGTTTCAATGGTGGCACATG	GGCTACACTGGGAAAAACTGTCAGGTAATTGACTTCCTTCCCATTCA	TAGCTC	CAGGTA	FALSE	FALSE	ENST00000256646.6
119937857	119938010	-1	1	ENSG00000134250	131640	131793	119938033	119937880	153	0.6885072655217965	0.7019815059445178	20	131794	132183	GTACACCCCTGCCTCTGTTTCAGACCCTGGTGAATCTCTGCAGTCGG	GTGACATAGCAGCCTCCAGGAGAGGTAAGCTTTGCTCCCTTGGGCTC	CAGACC	GAGGTA	FALSE	FALSE	ENST00000256646.6
119937282	119937466	-1	1	ENSG00000134250	132184	132368	119937489	119937305	184	0.672302950242184	0.6885072655217965	21	132369	134045	TTCTCCCTCACTGGGTTTCCCAGGTGTGCTTGTTGAACACTTGTGCC	TTCATTGGTGGATACAGATGCGAGGTGAGGACACTGAGCAAGCAGAG	CAGGTG	GAGGTG	FALSE	FALSE	ENST00000256646.6
119935472	119935604	-1	1	ENSG00000134250	134046	134178	119935627	119935495	132	0.6606781153676795	0.672302950242184	22	134179	140437	TCCTTTTTGTTTCCTCATGGCAGTGTGTCCCAGGCTATCAGGGTGTC	GCTCTTGCCCACCAGGCACTCGGGGTATGAAATCATCCTTATCCATT	CAGTGT	GGGGTA	FALSE	FALSE	ENST00000256646.6
119928976	119929212	-1	1	ENSG00000134250	140438	140674	119929235	119928999	236	0.6398943196829591	0.6606781153676795	23	140675	143038	TGTACCTCTTCTCTTTCCTCCAGGCCTACTCTGTGAAGAGAACATTG	GTGTTTGCCGTAGTGCCTTTACTGGTGAGAAGCTCTCTAGCCTCCTG	CAGGCC	CTGGTG	FALSE	FALSE	ENST00000256646.6
119926499	119926611	-1	1	ENSG00000134250	143039	143151	119926634	119926522	112	0.6300308234258036	0.6398943196829591	24	143152	143839	TTTTTTATTTTTTATTTTCTGAGGCCGGCACTGTGAAACCTTCGTCG	GGTTTCATTTGCCGTTGTCCCCCGGTAAGTGCCCTGTTGCTCATCTA	GAGGCC	CCGGTA	FALSE	FALSE	ENST00000256646.6
119925305	119925810	-1	1	ENSG00000134250	143840	144345	119925833	119925328	505	0.5855570233377367	0.6300308234258036	25	144346	145665	TATTTCCTCACTGATTTCCACAGGGATTTTCCGGGGCAAGGTGCCAG	CCAGGGGAACAGCAAGACATGCAAGTAAGGGCTTCACGTTTTCCAGA	CAGGGA	CAAGTA	FALSE	FALSE	ENST00000256646.6
119923637	119923984	-1	1	ENSG00000134250	145666	146013	119924007	119923660	347	0.5549977983267282	0.5855570233377367	26	146014	146871	GTTCTCTGCTTCCCCTTACCTAGGTATGACAAATACTGTGCAGACCA	TGAACAAGAACAGGAGGTGGCTGGGTAGGTGTTTGGTTTCTGAACTT	TAGGTA	TGGGTA	FALSE	FALSE	ENST00000256646.6
119922636	119922778	-1	1	ENSG00000134250	146872	147014	119922801	119922659	142	0.542492294143549	0.5549977983267282	27	147015	147203	GCTTCTCCCTTGGCATCCCACAGCTCTAAAGTCTTTCTGGAAATTGA	CATACCCTCTTGTGTCTGTCGTCAGTGAGTGGCACTGGTGTAAAGGG	CAGCTC	TCAGTG	FALSE	FALSE	ENST00000256646.6
119922236	119922446	-1	1	ENSG00000134250	147204	147414	119922469	119922259	210	0.5239982386613826	0.542492294143549	28	147415	147840	TCCCTGTCTCTGTGGACTTTCAGGTGAATCCCTGACTCCAGAACGCA	GGGACAGGATGCTGTGGGGCTGAAGTAAGAGGCATTGCCAATAAGCC	CAGGTG	GAAGTA	FALSE	FALSE	ENST00000256646.6
119921713	119921809	-1	1	ENSG00000134250	147841	147937	119921832	119921736	96	0.5155438132981065	0.5239982386613826	29	147938	149252	TTTTCTTTTTATAATCATATTAGAAATCTCTCAGTGCAAGTCTCAGA	GGGCCCCAGCCAAAGAAAGTAAAGGTGAGGTGGCCATGGTAGAACCA	TAGAAA	AAGGTG	FALSE	FALSE	ENST00000256646.6
119920229	119920397	-1	1	ENSG00000134250	149253	149421	119920420	119920252	168	0.5007485689123734	0.5155438132981065	30	149422	150036	GGAGCATTGTTTTCACCTTTCAGGCTGAAGATGAGGCCTTACTCTCA	TAGATGTGAATGTCCGTGGCCCAGGTCAGCACCGGGCCTCTTCCCCT	CAGGCT	CAGGTC	FALSE	FALSE	ENST00000256646.6
119919312	119919613	-1	1	ENSG00000134250	150037	150338	119919636	119919335	301	0.4742404227212682	0.5007485689123734	31	150339	151096	TATGGAATTTTCCATTCCTACAGATGGCTGCACCCCATTGATGTTGG	GCTGATGCCCAAGGTGTCTTCCAGGTAAAGAACATGAGAAGAGTCAC	CAGATG	CAGGTA	FALSE	FALSE	ENST00000256646.6
119918406	119918553	-1	1	ENSG00000134250	151097	151244	119918576	119918429	147	0.46129458388375166	0.4742404227212682	32	151245	151887	TTCTGTACTTTCTCCTCTTCTAGATTCTGATTCGCAACCGAGTAACT	ATGTGAATGCAGTGGATGACCATGGTAGGGATGAAAGGCAGGGATTT	TAGATT	ATGGTA	FALSE	FALSE	ENST00000256646.6
119917665	119917762	-1	1	ENSG00000134250	151888	151985	119917785	119917688	97	0.45275209158960805	0.46129458388375166	33	151986	152955	ATAAAAATGTTTCTCCCCTGCAGGAAAATCTGCTCTTCACTGGGCAG	AACCGAGACATGCAGGACAACAAGGTACAGTTTGTGGGCTCTGAGCT	CAGGAA	AAGGTA	FALSE	FALSE	ENST00000256646.6
119911553	119916694	-1	1	ENSG00000134250	152956	158097	119916717	119911576	5141	0	0.45275209158960805	34	158098	158120	TCTGTGATGGGCCTTTTCTGTAGGAAGAGACACCTCTGTTTCTTGCT	GTCAGTGAGATATTTGAACATGAATACTTGATGTTGTTAATATGTAT	TAGGAA	GAATAC	TRUE	FALSE	ENST00000256646.6
119986960	119987050	-1	1	ENSG00000134250	24	114	119987073	119986983	90	0.9560117302052786	1	1	115	10721	GGAGCACCTGTGAGAGGAATATTGATGACTGCCCTAACCACAGGTGT	GCCGCTGTCCCCCACAATGGACAGGTATGTACAGTGTGGAGAATCCA	ATTGAT	CAGGTA	FALSE	FALSE	ENST00000640021.1
119976350	119976352	-1	1	ENSG00000134250	10722	10724	119976375	119976373	2	0.9550342130987293	0.9560117302052786	2	10725	17329	GAGCAGGTGATGGGACACTCAAGCTTGTTCTTTGTTCTTCAGCTCCA	GCAGGTGATGGGACACTCAAGCTTGTTCTTTGTTCTTCAGCTCCAAC	AAGCTT	CTTGTT	FALSE	FALSE	ENST00000640021.1
119969511	119969744	-1	1	ENSG00000134250	17330	17563	119969767	119969534	233	0.8411534701857283	0.9550342130987293	3	17564	18841	CAAAAGTAATTTCCCCCTAAAAGGACAGTTCTGCACAGAGGATGTGG	GCATGTGCCCAGAGGGGAAGGCAGGTAGGTAGCAGAAGGACGGATCT	AAGGAC	CAGGTA	FALSE	FALSE	ENST00000640021.1
119968077	119968232	-1	1	ENSG00000134250	18842	18997	119968255	119968100	155	0.7653958944281525	0.8411534701857283	4	18998	19452	TCCTTTGCCCCACCCTGTGACAGGTCTCCTGTGTCATCTGGATGATG	AAGATGTGGATGAATGTGCCATGGGTGAGTAAGCAGAACTTTTTCTG	CAGGTC	TGGGTG	FALSE	FALSE	ENST00000640021.1
119967433	119967621	-1	1	ENSG00000134250	19453	19641	119967644	119967456	188	0.6735092864125123	0.7653958944281525	5	19642	20584	TAATTGGTACTTGTGTCTTTCAGCCAATAGCAATCCTTGTGAGCATG	GCTTCACATGTCTGTGCATGCCAGGTAAATGGGCCCATCAGCATGTT	CAGCCA	CAGGTA	FALSE	FALSE	ENST00000640021.1
119966376	119966489	-1	1	ENSG00000134250	20585	20698	119966512	119966399	113	0.6182795698924731	0.6735092864125123	6	20699	21507	CTTGTGTGGTCTGTTTTGTTTAGGTTTCAAAGGTGTGCATTGTGAAT	GTTTCCAGTGCCTGTGTCCTCCTGGTAAGTGCCCACGACCTGGCCCT	TAGGTT	CTGGTA	FALSE	FALSE	ENST00000640021.1
119965453	119965566	-1	1	ENSG00000134250	21508	21621	119965589	119965476	113	0.563049853372434	0.6182795698924731	7	21622	23266	TGTTACCACTGTCCCTTTTTGAGGTTTCACTGGGCCAGTTTGCCAGA	GCTATGAATGCCAGTGTGCCACAGGTAAGATTCTTCTCACTTTTCAT	GAGGTT	CAGGTA	FALSE	FALSE	ENST00000640021.1
119963574	119963807	-1	1	ENSG00000134250	23267	23500	119963830	119963597	233	0.4491691104594331	0.563049853372434	8	23501	27571	CCTTGATAAAATTCTTTCCAAAGGTTTCACTGGTGTGTTGTGTGAGG	GCAACTGCCAGCCAGGCACGTCAGGTAAGCCCACTCTGTTTATGTTT	AAGGTT	CAGGTA	FALSE	FALSE	ENST00000640021.1
119959392	119959502	-1	1	ENSG00000134250	27572	27682	119959525	119959415	110	0.39540566959921797	0.4491691104594331	9	27683	31841	TTCCGTTGGGTTTTCTCTTCCAGGGGTTAATTGTGAAATTAATTTTG	GTGTCTGCTCACCAGGATTCACAGGTAAAGCTCCTTTTACTGCAAGG	CAGGGG	CAGGTA	FALSE	FALSE	ENST00000640021.1
119955040	119955232	-1	1	ENSG00000134250	31842	32034	119955255	119955063	192	0.30156402737047894	0.39540566959921797	10	32035	33385	AACACTGTCCCCCTTCTCCACAGGGCAGAGATGTAACATTGACATTG	AAACTGTACTGGAGGTCTCAGTGGGTGAGTAGCTGCCCCATGTGATA	CAGGGC	TGGGTG	FALSE	FALSE	ENST00000640021.1
119953543	119953688	-1	1	ENSG00000134250	33386	33531	119953711	119953566	145	0.23069403714565007	0.30156402737047894	11	33532	36236	TAAAAAGTTTTGTCTTCTTTCAGATATAAGTGTCTCTGTGATGCAGG	GTACTTGCAAGAAGGGCTTTAAAGGTGAAAACAAAAGTACATCTTTC	CAGATA	AAGGTG	FALSE	FALSE	ENST00000640021.1
119950365	119950837	-1	1	ENSG00000134250	36237	36709	119950860	119950388	472	0	0.23069403714565007	12	36710	36732	TGGTTTTTTCCTTTTGTCTACAGGCTATAACTGCCAGGTGAATATTG	AATACAGCTACCACTTATTGGTAATTTACTATGTGCCAGACACTTTT	CAGGCT	TAATTT	TRUE	FALSE	ENST00000640021.1
120051484	120051714	-1	1	ENSG00000134250	24	254	120051737	120051507	230	0.921742089145968	1	1	255	21749	GTTAAAGGTTTGACACCTCAATATCAACAAAATGCCAAGTGGATCAT	TTTGATAGAAGGGCTACTCCTGAGGTACATAGATTATCCAAAATACA	ATATCA	GAGGTA	FALSE	FALSE	ENST00000579475.7
120029906	120029988	-1	1	ENSG00000134250	21750	21832	120030011	120029929	82	0.893841442667574	0.921742089145968	2	21833	46149	ATGTGCATTTGTTTTTATTTTTAGCATTGCAGTGTCGAGATGGCTAT	CCACAATGGCACAGGATACTGCAAGTAAGTTTTTCTCTTCATATATT	TTAGCA	CAAGTA	FALSE	FALSE	ENST00000579475.7
120005329	120005588	-1	1	ENSG00000134250	46150	46409	120005611	120005352	259	0.8057162300102075	0.893841442667574	3	46410	54405	GGACTCTTCTCTTTTCCATACAGATGTCCAGAAGGCTTCTTGGGGGA	GCACCTGTCAAGTCGGGTTTACAGGTAACTAATGAGACCAAAGCCAG	CAGATG	CAGGTA	FALSE	FALSE	ENST00000579475.7
119996997	119997332	-1	1	ENSG00000134250	54406	54741	119997355	119997020	335	0.6917318815923783	0.8057162300102075	4	54742	64655	GAGTTTTGTTATCCTTCCTTTAGGTAAGGAGTGCCAATGGACGGATG	CTTTTGAGTGCAACTGCCTTCCAGGTAAGGAGCTCCCTAGTGTCCCA	TAGGTA	CAGGTA	FALSE	FALSE	ENST00000579475.7
119986960	119987082	-1	1	ENSG00000134250	64656	64778	119987105	119986983	122	0.6502211636611093	0.6917318815923783	5	64779	81993	TTCATTTGTTCTTCATTTACCAGGTTTTGAAGGGAGCACCTGTGAGA	GCCGCTGTCCCCCACAATGGACAGGTATGTACAGTGTGGAGAATCCA	CAGGTT	CAGGTA	FALSE	FALSE	ENST00000579475.7
119969511	119969744	-1	1	ENSG00000134250	81994	82227	119969767	119969534	233	0.5709424974481117	0.6502211636611093	6	82228	83505	CAAAAGTAATTTCCCCCTAAAAGGACAGTTCTGCACAGAGGATGTGG	GCATGTGCCCAGAGGGGAAGGCAGGTAGGTAGCAGAAGGACGGATCT	AAGGAC	CAGGTA	FALSE	FALSE	ENST00000579475.7
119968077	119968232	-1	1	ENSG00000134250	83506	83661	119968255	119968100	155	0.5182034705682205	0.5709424974481117	7	83662	84116	TCCTTTGCCCCACCCTGTGACAGGTCTCCTGTGTCATCTGGATGATG	AAGATGTGGATGAATGTGCCATGGGTGAGTAAGCAGAACTTTTTCTG	CAGGTC	TGGGTG	FALSE	FALSE	ENST00000579475.7
119967433	119967621	-1	1	ENSG00000134250	84117	84305	119967644	119967456	188	0.45423613473970736	0.5182034705682205	8	84306	85248	TAATTGGTACTTGTGTCTTTCAGCCAATAGCAATCCTTGTGAGCATG	GCTTCACATGTCTGTGCATGCCAGGTAAATGGGCCCATCAGCATGTT	CAGCCA	CAGGTA	FALSE	FALSE	ENST00000579475.7
119966376	119966489	-1	1	ENSG00000134250	85249	85362	119966512	119966399	113	0.4157876828853352	0.45423613473970736	9	85363	86171	CTTGTGTGGTCTGTTTTGTTTAGGTTTCAAAGGTGTGCATTGTGAAT	GTTTCCAGTGCCTGTGTCCTCCTGGTAAGTGCCCACGACCTGGCCCT	TAGGTT	CTGGTA	FALSE	FALSE	ENST00000579475.7
119965453	119965566	-1	1	ENSG00000134250	86172	86285	119965589	119965476	113	0.3773392310309629	0.4157876828853352	10	86286	87930	TGTTACCACTGTCCCTTTTTGAGGTTTCACTGGGCCAGTTTGCCAGA	GCTATGAATGCCAGTGTGCCACAGGTAAGATTCTTCTCACTTTTCAT	GAGGTT	CAGGTA	FALSE	FALSE	ENST00000579475.7
119963574	119963807	-1	1	ENSG00000134250	87931	88164	119963830	119963597	233	0.2980605648179653	0.3773392310309629	11	88165	92235	CCTTGATAAAATTCTTTCCAAAGGTTTCACTGGTGTGTTGTGTGAGG	GCAACTGCCAGCCAGGCACGTCAGGTAAGCCCACTCTGTTTATGTTT	AAGGTT	CAGGTA	FALSE	FALSE	ENST00000579475.7
119959392	119959502	-1	1	ENSG00000134250	92236	92346	119959525	119959415	110	0.2606328683225587	0.2980605648179653	12	92347	96505	TTCCGTTGGGTTTTCTCTTCCAGGGGTTAATTGTGAAATTAATTTTG	GTGTCTGCTCACCAGGATTCACAGGTAAAGCTCCTTTTACTGCAAGG	CAGGGG	CAGGTA	FALSE	FALSE	ENST00000579475.7
119955040	119955232	-1	1	ENSG00000134250	96506	96698	119955255	119955063	192	0.19530452534875808	0.2606328683225587	13	96699	98049	AACACTGTCCCCCTTCTCCACAGGGCAGAGATGTAACATTGACATTG	AAACTGTACTGGAGGTCTCAGTGGGTGAGTAGCTGCCCCATGTGATA	CAGGGC	TGGGTG	FALSE	FALSE	ENST00000579475.7
119953543	119953688	-1	1	ENSG00000134250	98050	98195	119953711	119953566	145	0.14596801633208578	0.19530452534875808	14	98196	100900	TAAAAAGTTTTGTCTTCTTTCAGATATAAGTGTCTCTGTGATGCAGG	GTACTTGCAAGAAGGGCTTTAAAGGTGAAAACAAAAGTACATCTTTC	CAGATA	AAGGTG	FALSE	FALSE	ENST00000579475.7
119950408	119950837	-1	1	ENSG00000134250	100901	101330	119950860	119950431	429	0	0.14596801633208578	15	101331	101353	TGGTTTTTTCCTTTTGTCTACAGGCTATAACTGCCAGGTGAATATTG	TTTGAATGTTTCCAGGACATTAGCTATTTGTCTTAGTTTCAATAATA	CAGGCT	AGCTAT	TRUE	FALSE	ENST00000579475.7
120054120	120054225	-1	1	ENSG00000134250	24	129	120054248	120054143	105	0.9791666666666666	1	1	130	2469	CACCGTCCTTCACCTGCATGCTCAGACATGTGGGTTCTTTCAAACAT	GGATGCCAAGGGATATTAAAGAAGGTAAAAGAGATAAGTGACAGCAA	CTCAGA	AAGGTA	FALSE	FALSE	ENST00000602566.5
120051484	120051779	-1	1	ENSG00000134250	2470	2765	120051802	120051507	295	0.9206349206349207	0.9791666666666666	2	2766	24261	CTTCTTAACAAACTTTCTTTCAGTTGTCCAGTGTACAGAAGCTTACT	TTTGATAGAAGGGCTACTCCTGAGGTACATAGATTATCCAAAATACA	CAGTTG	GAGGTA	FALSE	FALSE	ENST00000602566.5
120029906	120029987	-1	1	ENSG00000134250	24262	24343	120030010	120029929	81	0.9045634920634921	0.9206349206349207	3	24344	48660	TGTGCATTTGTTTTTATTTTTAGCATTGCAGTGTCGAGATGGCTATG	CCACAATGGCACAGGATACTGCAAGTAAGTTTTTCTCTTCATATATT	TAGCAT	CAAGTA	FALSE	FALSE	ENST00000602566.5
120005329	120005588	-1	1	ENSG00000134250	48661	48920	120005611	120005352	259	0.8531746031746031	0.9045634920634921	4	48921	56916	GGACTCTTCTCTTTTCCATACAGATGTCCAGAAGGCTTCTTGGGGGA	GCACCTGTCAAGTCGGGTTTACAGGTAACTAATGAGACCAAAGCCAG	CAGATG	CAGGTA	FALSE	FALSE	ENST00000602566.5
119996997	119997332	-1	1	ENSG00000134250	56917	57252	119997355	119997020	335	0.7867063492063492	0.8531746031746031	5	57253	57502	GAGTTTTGTTATCCTTCCTTTAGGTAAGGAGTGCCAATGGACGGATG	CTTTTGAGTGCAACTGCCTTCCAGGTAAGGAGCTCCCTAGTGTCCCA	TAGGTA	CAGGTA	FALSE	FALSE	ENST00000602566.5
119992781	119996746	-1	1	ENSG00000134250	57503	61468	119996769	119992804	3965	0	0.7867063492063492	6	61469	61491	ATTGTTTATTGTCCCTTTTGTAGAAACAGTGAGAAATAAGAGGAACA	TCATTAAAGTAAAGCCTAAGCACATTCTGTGGCTTTTGTGTCTACTC	TAGAAA	ACATTC	TRUE	FALSE	ENST00000602566.5
120176307	120176515	-1	1	ENSG00000265808	24	232	120176538	120176330	208	0.96992916004048	1	1	233	7589	CTTGCGCTGTTTCCGGCCACCTCAGCGGGAAGCGGAGACGCAAGCAG	GCCTCGATGCAGGAGGACGAACAGGTGAGCTGCTTACTCACGACCCG	CTCAGC	CAGGTG	FALSE	FALSE	ENST00000578049.3
120168840	120168949	-1	1	ENSG00000265808	7590	7699	120168972	120168863	109	0.9541708833309238	0.96992916004048	2	7700	13168	TAAATGAAGATGTCTTCTTTCAGTCTGGCCGGGACCTTCAACAATAT	GGAAGCAGGAGCCATGACTTTTCAGTGAGTGTAATCTTGATTTCTTT	CAGTCT	TCAGTG	FALSE	FALSE	ENST00000578049.3
120163210	120163370	-1	1	ENSG00000265808	13169	13329	120163393	120163233	160	0.9310394679774469	0.9541708833309238	3	13330	16008	TCTTGCTTTTTATGTCTCACCAGCTACATTATTGAGCAGGGGGTGTG	GACCCTATTCCTTTATTGAATTTGGTAAGTTTTTGCCCCTCACTTCT	CAGCTA	TTGGTA	FALSE	FALSE	ENST00000578049.3
120160384	120160530	-1	1	ENSG00000265808	16009	16155	120160553	120160407	146	0.9099320514673992	0.9310394679774469	4	16156	19346	GTCAGTTTTCTTCATCATTCTAGATACTTTCATTCAGAAAACCAAGA	TACAACGAGGAGAAGCACTCTCAGGTATCTAAAAGCAATGAGTCTTA	TAGATA	CAGGTA	FALSE	FALSE	ENST00000578049.3
120150898	120157192	-1	1	ENSG00000265808	19347	25641	120157215	120150921	6294	0	0.9099320514673992	5	25642	25664	TTTCCTTTTTTCCTCTTTGACAGCATTGGATTCAAAGGCTAACAATT	CTATTTTGCGCTTTTTGTTTGCACAAACTCGGTCCCCTTCTGTTTCT	CAGCAT	CACAAA	TRUE	FALSE	ENST00000578049.3
120160384	120160501	-1	1	ENSG00000265808	24	141	120160524	120160407	117	0.9474865350089766	1	1	142	1122	TCATTCAGAAAACCAAGAAGCTCTACATTGACAGTCGTGCTCGAAGA	TACAACGAGGAGAAGCACTCTCAGGTATCTAAAAGCAATGAGTCTTA	CTCTAC	CAGGTA	FALSE	FALSE	ENST00000618538.1
120157291	120159402	-1	1	ENSG00000265808	1123	3234	120159425	120157314	2111	0	0.9474865350089766	2	3235	3257	CAGAGTCTTGTTCTGTTGCCCAGGCTGGAGTGCAATGGCACGATCTT	AATAAAAATGATGATTTAAGATTCATGGTTGTTGCAGTGCTGCTCAT	CAGGCT	TTCATG	TRUE	FALSE	ENST00000618538.1
120723923	120724250	1	1	ENSG00000273136	24	351	120723900	120724227	327	0.709849157054126	1	1	352	39728	GGAAGGACACACGAGGCTGCCTCGCTGCACACCCGAGAAAGTTTCAG	TGTGCTGGGCGGCCCCCGCGCATGGTGAGTATCGGGCTGAGGGGCGC	CTCGCT	ATGGTG	FALSE	FALSE	ENST00000624419.1
120763628	120763709	1	1	ENSG00000273136	39729	39810	120763605	120763686	81	0.6379769299023957	0.709849157054126	2	39811	61074	TGTGCATTTGTTTTTATTTTTAGCATTGCAGTGTCGAGATGGCTATG	CCACAGTGGCACAGGATACTGCAAGTAAGTTTTTCTCTTCATATATT	TAGCAT	CAAGTA	FALSE	FALSE	ENST00000624419.1
120784974	120785233	1	1	ENSG00000273136	61075	61334	120784951	120785210	259	0.40816326530612246	0.6379769299023957	3	61335	69261	GGACTCTTCTCTTTTCCATACAGATGTCCAGAAGGCTTCTTGGGGGA	GCACCTGTCAAGTCGGGTTTACAGGTAACTAATGAGACCAAAGCCAG	CAGATG	CAGGTA	FALSE	FALSE	ENST00000624419.1
120793161	120793496	1	1	ENSG00000273136	69262	69597	120793138	120793473	335	0.11091393078970724	0.40816326530612246	4	69598	69847	GAGTTTTGTTATCCTTCCTTTAGGTAAGGAGTGCCAATGGACCGATG	CTTTTGAGTGCAACTGCCTTCCAGGTAAGGAGCTCCCTAGTGTCCCA	TAGGTA	CAGGTA	FALSE	FALSE	ENST00000624419.1
120793747	120793757	1	1	ENSG00000273136	69848	69858	120793724	120793734	10	0.10204081632653061	0.11091393078970724	5	69859	69862	ATTGTTTATTGTCCCTTTTGTAGAAACAGTGAGAAATAAGAGGAACA	GTCCCTTTTGTAGAAACAGTGAGAAATAAGAGGAACAGAGCTCTGGG	TAGAAA	AGAAAT	FALSE	FALSE	ENST00000624419.1
120793762	120793877	1	1	ENSG00000273136	69863	69978	120793739	120793854	115	0	0.10204081632653061	6	69979	70001	TTTTGTAGAAACAGTGAGAAATAAGAGGAACAGAGCTCTGGGAAAGA	AATAAAGTGCTTTAAACTGAATTGACATTAACAGTAGGTGATCAACT	ATAAGA	TTGACA	TRUE	FALSE	ENST00000624419.1
120723949	120724250	1	1	ENSG00000273136	24	325	120723926	120724227	301	0.93416447944007	1	1	326	39702	GCACACCCGAGAAAGTTTCAGCCAAACTTCCGGCGGCGGCTGAGGCG	TGTGCTGGGCGGCCCCCGCGCATGGTGAGTATCGGGCTGAGGGGCGC	GCCAAA	ATGGTG	FALSE	FALSE	ENST00000620612.5
120763628	120763709	1	1	ENSG00000273136	39703	39784	120763605	120763686	81	0.9164479440069991	0.93416447944007	2	39785	61048	TGTGCATTTGTTTTTATTTTTAGCATTGCAGTGTCGAGATGGCTATG	CCACAGTGGCACAGGATACTGCAAGTAAGTTTTTCTCTTCATATATT	TAGCAT	CAAGTA	FALSE	FALSE	ENST00000620612.5
120784974	120785233	1	1	ENSG00000273136	61049	61308	120784951	120785210	259	0.8597987751531059	0.9164479440069991	3	61309	69235	GGACTCTTCTCTTTTCCATACAGATGTCCAGAAGGCTTCTTGGGGGA	GCACCTGTCAAGTCGGGTTTACAGGTAACTAATGAGACCAAAGCCAG	CAGATG	CAGGTA	FALSE	FALSE	ENST00000620612.5
120793161	120793496	1	1	ENSG00000273136	69236	69571	120793138	120793473	335	0.7865266841644795	0.8597987751531059	4	69572	81630	GAGTTTTGTTATCCTTCCTTTAGGTAAGGAGTGCCAATGGACCGATG	CTTTTGAGTGCAACTGCCTTCCAGGTAAGGAGCTCCCTAGTGTCCCA	TAGGTA	CAGGTA	FALSE	FALSE	ENST00000620612.5
120805556	120805765	1	1	ENSG00000273136	81631	81840	120805533	120805742	209	0.7408136482939632	0.7865266841644795	5	81841	83681	ATGTTTGGGTTTCTTCTCCCCAGTCCCTGACTCCACCTCTTCTGCCA	TGGCCAACCGACAGAAGAAATACAGTAAGATCTATAGGCTCACCATC	CAGTCC	ACAGTA	FALSE	FALSE	ENST00000620612.5
120807607	120807709	1	1	ENSG00000273136	83682	83784	120807584	120807686	102	0.7185039370078741	0.7408136482939632	6	83785	84619	CAGGTGTGTCTGTCTTTTCTCAGAGTATGAAGAGTGTAAAGACCTCA	GCTCAAGCAAGCTGAGGAGCTCAGGTGAGGGGACCCCATGGGGGCAG	CAGAGT	CAGGTG	FALSE	FALSE	ENST00000620612.5
120808545	120808759	1	1	ENSG00000273136	84620	84834	120808522	120808736	214	0.6716972878390202	0.7185039370078741	7	84835	85885	TTTTCTCTACCGTCTCACCTTAGGCAATATAAAGTCCTGGTTCACTC	ACCTTGTCCAAAAGCTCAGCCCAGGTAAGGTGGCCATAGGCCCTGAT	TAGGCA	CAGGTA	FALSE	FALSE	ENST00000620612.5
120809811	120809883	1	1	ENSG00000273136	85886	85958	120809788	120809860	72	0.6559492563429572	0.6716972878390202	8	85959	86421	GAACGAACATTTTGTATTTATAGAAAATGACGAAGATGAGGATGAAG	AGTACTGGAATCATCTGCCCCCAGGTAACACTGAATACTCAGGAGCA	TAGAAA	CAGGTA	FALSE	FALSE	ENST00000620612.5
120810347	120810558	1	1	ENSG00000273136	86422	86633	120810324	120810535	211	0.6097987751531059	0.6559492563429572	9	86634	87960	CTCTGTCCCACCTGGCTCATCAGGGAGGTGCAGAAGACTGAAGAGAG	AGGATGCTCTAAACATTCTCCCAGGTAGCCTCTATTTTCCTTGTGTC	CAGGGA	CAGGTA	FALSE	FALSE	ENST00000620612.5
120811886	120812095	1	1	ENSG00000273136	87961	88170	120811863	120812072	209	0.5640857392825896	0.6097987751531059	10	88171	89965	GTGTTTGCCTTTCTTCTCCCCAGTCCCTGGCCCCACCTCTTCTGCCA	TGGCCAACCAGCAGAACAAATACAGTAAGATCTATTGGCTCACCATC	CAGTCC	ACAGTA	FALSE	FALSE	ENST00000620612.5
120813891	120813993	1	1	ENSG00000273136	89966	90068	120813868	120813970	102	0.5417760279965005	0.5640857392825896	11	90069	90903	CAGGTGTGTCTGTCTTTTCTCAGAATATGAAGAGTGCAAAGATCTCA	GCTCAAGCAAGCTGAGGAGCTCAGGTGAGGGGACCCCATGGGGGCAG	CAGAAT	CAGGTG	FALSE	FALSE	ENST00000620612.5
120814829	120815043	1	1	ENSG00000273136	90904	91118	120814806	120815020	214	0.4949693788276466	0.5417760279965005	12	91119	92159	TTTTCTCTACCGTCTCACCTTAGGCAATATAAAGTCCTGGTTCACGC	ACCTTGTCCAAAAGCTCAGCCCAGGTAAGGTGGCCATAGGCCCTGAT	TAGGCA	CAGGTA	FALSE	FALSE	ENST00000620612.5
120816085	120816157	1	1	ENSG00000273136	92160	92232	120816062	120816134	72	0.4792213473315835	0.4949693788276466	13	92233	92696	AACGAACACTTCTGTATTTACAGAAAATGACAACGATGACGATGAAG	AGTGCAGAAATCGTCTGCCCCCAGGTAACACTGAATACTCAGGAACA	CAGAAA	CAGGTA	FALSE	FALSE	ENST00000620612.5
120816622	120816827	1	1	ENSG00000273136	92697	92902	120816599	120816804	205	0.4343832020997376	0.4792213473315835	14	92903	94197	CTCTGTCCCACCTGGCTCATCAGGGAGATGCAGAAGGCTGAAGAAAA	AGGATGCTGTACACATTATTCCAGGTAGCCTCTGTTTTCCTTGTGTC	CAGGGA	CAGGTA	FALSE	FALSE	ENST00000620612.5
120818123	120818174	1	1	ENSG00000273136	94198	94249	120818100	120818151	51	0.42322834645669294	0.4343832020997376	15	94250	98178	TGCTTCTCTGAATTTATTTACAGAAAATGAAAGTGATGATGAGGAAG	AGAAAAAGGACCAGTGTCTCCCAGGTAATGTTGTGGAATTGTTGGCT	CAGAAA	CAGGTA	FALSE	FALSE	ENST00000620612.5
120822104	120822267	1	1	ENSG00000273136	98179	98342	120822081	120822244	163	0.38757655293088367	0.42322834645669294	16	98343	99383	CCCTGTCCTGCCTGGCTCATCAGGAATCTGCAGGAGTCTGAAGAGGA	TCTGCATGGCTGTTGACATAGGCAGTGAGTACTCCATTGTGAAGGTG	CAGGAA	GCAGTG	FALSE	FALSE	ENST00000620612.5
120823309	120823360	1	1	ENSG00000273136	99384	99435	120823286	120823337	51	0.37642169728783903	0.38757655293088367	17	99436	100048	GGCCCATCTGAATTTATTTGCAGGACATCGGTGGGATCAAGTGAAAA	GGACCACGAGGCAACAGGTCCCAGGTGAGTCTGAGAAATTGTGGACA	CAGGAC	CAGGTG	FALSE	FALSE	ENST00000620612.5
120823974	120824146	1	1	ENSG00000273136	100049	100221	120823951	120824123	172	0.3388013998250219	0.37642169728783903	18	100222	105838	TTTACTTTTTCCCACTTTTCCAGGCTCAGCAGAGAGCTGCTGGATGA	TTGGCTTGGCTGTTGACATGGATGGTGAGTACCTTTCTATGAAGGTG	CAGGCT	ATGGTG	FALSE	FALSE	ENST00000620612.5
120829764	120829815	1	1	ENSG00000273136	105839	105890	120829741	120829792	51	0.32764654418197725	0.3388013998250219	19	105891	106490	GTCCATGTCTGAACTTATTGCAGAAATTGAAAAGTACCAAGAAGTGG	AGACCAAGACCCATCATGCCCCAGGTAACTTTGAGCAATTATGGATG	CAGAAA	CAGGTA	FALSE	FALSE	ENST00000620612.5
120830416	120830588	1	1	ENSG00000273136	106491	106663	120830393	120830565	172	0.2900262467191601	0.32764654418197725	20	106664	107372	TTTACTTTTTCCTACTTTTCCAGGCTCAGCAGGGAGCTGCTGGATGA	TTGGCTTGGCTCTTGACGTGGACAGTGAGTACCTTACTATGAAGGTG	CAGGCT	ACAGTG	FALSE	FALSE	ENST00000620612.5
120831298	120831349	1	1	ENSG00000273136	107373	107424	120831275	120831326	51	0.27887139107611547	0.2900262467191601	21	107425	108062	GTCCCTGTCTGAATGTATTGCAGGAATTAAAAAGGACCAAGAAGAGG	AGACCAAGGCCCACCATGCCCCAGGTAACTGAGCAATTGTGAACAGC	CAGGAA	CAGGTA	FALSE	FALSE	ENST00000620612.5
120831988	120832160	1	1	ENSG00000273136	108063	108235	120831965	120832137	172	0.24125109361329833	0.27887139107611547	22	108236	108949	TTTACTTTTTCCTCCTTTTCCAGGCTCAGCAGGGAGCTGCTGGAGGT	TTGGCTTTTCTCTTGACGTGGGAGGTGAGTACCTTTCTATGAAGGTG	CAGGCT	GAGGTG	FALSE	FALSE	ENST00000620612.5
120832875	120832983	1	1	ENSG00000273136	108950	109058	120832852	120832960	108	0.21762904636920388	0.24125109361329833	23	109059	109677	GTCCATGTCTGAATTTATTGCAGAAATTGAAAAGAAGGGGAAGGGGA	AGATCAAAACCCACCATGCCCCAGGTGACTTTCGCAATTGTGGATGC	CAGAAA	CAGGTG	FALSE	FALSE	ENST00000620612.5
120833603	120833775	1	1	ENSG00000273136	109678	109850	120833580	120833752	172	0.18000874890638674	0.21762904636920388	24	109851	112591	TTTACTTTTTCCCACTTTTCCAGGCTCAGCAGGGAGCTGCTGGATGA	TTGGCTTGGCTGTTGACATGGATGGTGAGTACCTTTCTATGAAGGTG	CAGGCT	ATGGTG	FALSE	FALSE	ENST00000620612.5
120836517	120836568	1	1	ENSG00000273136	112592	112643	120836494	120836545	51	0.1688538932633421	0.18000874890638674	25	112644	113243	GTCCATGTCTGAACTTATTGCAGAAATTGAAAAGTACCAAGAAGTGG	AGACCAAGACCCATCATGCCCCAGGTAACTTTGAGCAATTATGGATG	CAGAAA	CAGGTA	FALSE	FALSE	ENST00000620612.5
120837169	120837341	1	1	ENSG00000273136	113244	113416	120837146	120837318	172	0.13123359580052496	0.1688538932633421	26	113417	114125	TTTACTTTTTCCTACTTTTCCAGGCTCAGCAGGGAGCTGCTGGATGA	TTGGCTTGGCTCTTGACGTGGACAGTGAGTACCTTACTATGAAGGTG	CAGGCT	ACAGTG	FALSE	FALSE	ENST00000620612.5
120838051	120838102	1	1	ENSG00000273136	114126	114177	120838028	120838079	51	0.12007874015748032	0.13123359580052496	27	114178	114819	GTCCCTGTCTGAATGTATTGCAGGAATTAAAAAGGACCAAGAAGAGG	AGACCAAGGCCCACCATGCCCCAGGTAACTGAGCAATTGTGAACAGC	CAGGAA	CAGGTA	FALSE	FALSE	ENST00000620612.5
120838745	120838917	1	1	ENSG00000273136	114820	114992	120838722	120838894	172	0.08245844269466318	0.12007874015748032	28	114993	115706	TTTACTTTTTCCTCCTTTTCCAGGCTCAGCAGGGAGCTGCTGGAGGT	TTGGCTTTTCTCTTGACGTGGGAGGTGAGTACCTTTCTATGAAGGTG	CAGGCT	GAGGTG	FALSE	FALSE	ENST00000620612.5
120839632	120839740	1	1	ENSG00000273136	115707	115815	120839609	120839717	108	0.058836395450568624	0.08245844269466318	29	115816	116424	GTCCATGTCTGAATTTATTGCAGAAATTGAAAAGAAGGGGAAGGGGA	AGATCAAAACCCACCATGCCCCAGGTGACTTTCAGCAATTGTGGATG	CAGAAA	CAGGTG	FALSE	FALSE	ENST00000620612.5
120840350	120840619	1	1	ENSG00000273136	116425	116694	120840327	120840596	269	0	0.058836395450568624	30	116695	116717	TTTAGTTTTGTCTCCTTTTGCAGGCTCAACAGCATGCTGATGGAAGT	AGCCCTTACTAAGCCGAGAGGTGTCATTCCTGCAGGCAGGACCTATA	CAGGCT	TGTCAT	TRUE	FALSE	ENST00000620612.5
120805418	120805453	1	1	ENSG00000273136	24	59	120805395	120805430	35	0.9867223065250379	1	1	60	161	TTGTTTTTGTGGTGAAGGATCCTAAAGTGCTGTGGGGAGTGATCACA	GGAGTGATCACATTTTTCACAACAGTAAGGTAAGAATTTCAGTTACT	CCTAAA	ACAGTA	FALSE	FALSE	ENST00000615145.4
120805556	120805710	1	1	ENSG00000273136	162	316	120805533	120805687	154	0.9283004552352049	0.9867223065250379	2	317	318	ATGTTTGGGTTTCTTCTCCCCAGTCCCTGACTCCACCTCTTCTGCCA	CAGCAGTTGAGAAACCTCAAAGAGAAATGTTTTCTAACTCAACTGGC	CAGTCC	GAGAAA	FALSE	FALSE	ENST00000615145.4
120805713	120805765	1	1	ENSG00000273136	319	371	120805690	120805742	52	0.9085735963581184	0.9283004552352049	3	372	3150	CAGTTGAGAAACCTCAAAGAGAAATGTTTTCTAACTCAACTGGCCGG	TGGCCAACCGACAGAAGAAATACAGTAAGATCTATAGGCTCACCATC	GAAATG	ACAGTA	FALSE	FALSE	ENST00000615145.4
120808545	120808759	1	1	ENSG00000273136	3151	3365	120808522	120808736	214	0.8273899848254932	0.9085735963581184	4	3366	4416	TTTTCTCTACCGTCTCACCTTAGGCAATATAAAGTCCTGGTTCACTC	ACCTTGTCCAAAAGCTCAGCCCAGGTAAGGTGGCCATAGGCCCTGAT	TAGGCA	CAGGTA	FALSE	FALSE	ENST00000615145.4
120809811	120809883	1	1	ENSG00000273136	4417	4489	120809788	120809860	72	0.8000758725341426	0.8273899848254932	5	4490	4952	GAACGAACATTTTGTATTTATAGAAAATGACGAAGATGAGGATGAAG	AGTACTGGAATCATCTGCCCCCAGGTAACACTGAATACTCAGGAGCA	TAGAAA	CAGGTA	FALSE	FALSE	ENST00000615145.4
120810347	120810558	1	1	ENSG00000273136	4953	5164	120810324	120810535	211	0.720030349013657	0.8000758725341426	6	5165	6491	CTCTGTCCCACCTGGCTCATCAGGGAGGTGCAGAAGACTGAAGAGAG	AGGATGCTCTAAACATTCTCCCAGGTAGCCTCTATTTTCCTTGTGTC	CAGGGA	CAGGTA	FALSE	FALSE	ENST00000615145.4
120811886	120812095	1	1	ENSG00000273136	6492	6701	120811863	120812072	209	0.6407435508345979	0.720030349013657	7	6702	8496	GTGTTTGCCTTTCTTCTCCCCAGTCCCTGGCCCCACCTCTTCTGCCA	TGGCCAACCAGCAGAACAAATACAGTAAGATCTATTGGCTCACCATC	CAGTCC	ACAGTA	FALSE	FALSE	ENST00000615145.4
120813891	120813993	1	1	ENSG00000273136	8497	8599	120813868	120813970	102	0.6020485584218513	0.6407435508345979	8	8600	9434	CAGGTGTGTCTGTCTTTTCTCAGAATATGAAGAGTGCAAAGATCTCA	GCTCAAGCAAGCTGAGGAGCTCAGGTGAGGGGACCCCATGGGGGCAG	CAGAAT	CAGGTG	FALSE	FALSE	ENST00000615145.4
120814829	120815043	1	1	ENSG00000273136	9435	9649	120814806	120815020	214	0.5208649468892261	0.6020485584218513	9	9650	10690	TTTTCTCTACCGTCTCACCTTAGGCAATATAAAGTCCTGGTTCACGC	ACCTTGTCCAAAAGCTCAGCCCAGGTAAGGTGGCCATAGGCCCTGAT	TAGGCA	CAGGTA	FALSE	FALSE	ENST00000615145.4
120816085	120816157	1	1	ENSG00000273136	10691	10763	120816062	120816134	72	0.4935508345978755	0.5208649468892261	10	10764	11227	AACGAACACTTCTGTATTTACAGAAAATGACAACGATGACGATGAAG	AGTGCAGAAATCGTCTGCCCCCAGGTAACACTGAATACTCAGGAACA	CAGAAA	CAGGTA	FALSE	FALSE	ENST00000615145.4
120816622	120816827	1	1	ENSG00000273136	11228	11433	120816599	120816804	205	0.4157814871016692	0.4935508345978755	11	11434	12728	CTCTGTCCCACCTGGCTCATCAGGGAGATGCAGAAGGCTGAAGAAAA	AGGATGCTGTACACATTATTCCAGGTAGCCTCTGTTTTCCTTGTGTC	CAGGGA	CAGGTA	FALSE	FALSE	ENST00000615145.4
120818123	120818174	1	1	ENSG00000273136	12729	12780	120818100	120818151	51	0.39643399089529585	0.4157814871016692	12	12781	17914	TGCTTCTCTGAATTTATTTACAGAAAATGAAAGTGATGATGAGGAAG	AGAAAAAGGACCAGTGTCTCCCAGGTAATGTTGTGGAATTGTTGGCT	CAGAAA	CAGGTA	FALSE	FALSE	ENST00000615145.4
120823309	120823360	1	1	ENSG00000273136	17915	17966	120823286	120823337	51	0.37708649468892264	0.39643399089529585	13	17967	28208	GGCCCATCTGAATTTATTTGCAGGACATCGGTGGGATCAAGTGAAAA	GGACCACGAGGCAACAGGTCCCAGGTGAGTCTGAGAAATTGTGGACA	CAGGAC	CAGGTG	FALSE	FALSE	ENST00000615145.4
120833603	120833775	1	1	ENSG00000273136	28209	28381	120833580	120833752	172	0.3118361153262519	0.37708649468892264	14	28382	29100	TTTACTTTTTCCCACTTTTCCAGGCTCAGCAGGGAGCTGCTGGATGA	TTGGCTTGGCTGTTGACATGGATGGTGAGTACCTTTCTATGAAGGTG	CAGGCT	ATGGTG	FALSE	FALSE	ENST00000615145.4
120834495	120834546	1	1	ENSG00000273136	29101	29152	120834472	120834523	51	0.29248861911987856	0.3118361153262519	15	29153	31774	GTCCATGTCTGAACTTATTGCAGAAATTGAAAAGTACCAAGAAGTGG	AGACCAAGACCCATCATGCCCCAGGTAACTTTACCCATGAACCTAGT	CAGAAA	CAGGTA	FALSE	FALSE	ENST00000615145.4
120837169	120837341	1	1	ENSG00000273136	31775	31947	120837146	120837318	172	0.22723823975720792	0.29248861911987856	16	31948	32656	TTTACTTTTTCCTACTTTTCCAGGCTCAGCAGGGAGCTGCTGGATGA	TTGGCTTGGCTCTTGACGTGGACAGTGAGTACCTTACTATGAAGGTG	CAGGCT	ACAGTG	FALSE	FALSE	ENST00000615145.4
120838051	120838102	1	1	ENSG00000273136	32657	32708	120838028	120838079	51	0.2078907435508346	0.22723823975720792	17	32709	33350	GTCCCTGTCTGAATGTATTGCAGGAATTAAAAAGGACCAAGAAGAGG	AGACCAAGGCCCACCATGCCCCAGGTAACTGAGCAATTGTGAACAGC	CAGGAA	CAGGTA	FALSE	FALSE	ENST00000615145.4
120838745	120838917	1	1	ENSG00000273136	33351	33523	120838722	120838894	172	0.14264036418816384	0.2078907435508346	18	33524	34237	TTTACTTTTTCCTCCTTTTCCAGGCTCAGCAGGGAGCTGCTGGAGGT	TTGGCTTTTCTCTTGACGTGGGAGGTGAGTACCTTTCTATGAAGGTG	CAGGCT	GAGGTG	FALSE	FALSE	ENST00000615145.4
120839632	120839740	1	1	ENSG00000273136	34238	34346	120839609	120839717	108	0.10166919575113809	0.14264036418816384	19	34347	34955	GTCCATGTCTGAATTTATTGCAGAAATTGAAAAGAAGGGGAAGGGGA	AGATCAAAACCCACCATGCCCCAGGTGACTTTCAGCAATTGTGGATG	CAGAAA	CAGGTG	FALSE	FALSE	ENST00000615145.4
120840350	120840618	1	1	ENSG00000273136	34956	35224	120840327	120840595	268	0	0.10166919575113809	20	35225	35247	TTTAGTTTTGTCTCCTTTTGCAGGCTCAACAGCATGCTGATGGAAGT	CAGCCCTTACTAAGCCGAGAGGTGTCATTCCTGCAGGCAGGACCTAT	CAGGCT	GTGTCA	TRUE	FALSE	ENST00000615145.4
120805418	120805453	1	1	ENSG00000273136	24	59	120805395	120805430	35	0.9869500372856077	1	1	60	161	TTGTTTTTGTGGTGAAGGATCCTAAAGTGCTGTGGGGAGTGATCACA	GGAGTGATCACATTTTTCACAACAGTAAGGTAAGAATTTCAGTTACT	CCTAAA	ACAGTA	FALSE	FALSE	ENST00000611287.4
120805556	120805765	1	1	ENSG00000273136	162	371	120805533	120805742	209	0.9090231170768084	0.9869500372856077	2	372	2212	ATGTTTGGGTTTCTTCTCCCCAGTCCCTGACTCCACCTCTTCTGCCA	TGGCCAACCGACAGAAGAAATACAGTAAGATCTATAGGCTCACCATC	CAGTCC	ACAGTA	FALSE	FALSE	ENST00000611287.4
120807607	120807709	1	1	ENSG00000273136	2213	2315	120807584	120807686	102	0.8709917971662938	0.9090231170768084	3	2316	3150	CAGGTGTGTCTGTCTTTTCTCAGAGTATGAAGAGTGTAAAGACCTCA	GCTCAAGCAAGCTGAGGAGCTCAGGTGAGGGGACCCCATGGGGGCAG	CAGAGT	CAGGTG	FALSE	FALSE	ENST00000611287.4
120808545	120808759	1	1	ENSG00000273136	3151	3365	120808522	120808736	214	0.7912005965697241	0.8709917971662938	4	3366	4416	TTTTCTCTACCGTCTCACCTTAGGCAATATAAAGTCCTGGTTCACTC	ACCTTGTCCAAAAGCTCAGCCCAGGTAAGGTGGCCATAGGCCCTGAT	TAGGCA	CAGGTA	FALSE	FALSE	ENST00000611287.4
120809811	120809883	1	1	ENSG00000273136	4417	4489	120809788	120809860	72	0.7643549589858315	0.7912005965697241	5	4490	4952	GAACGAACATTTTGTATTTATAGAAAATGACGAAGATGAGGATGAAG	AGTACTGGAATCATCTGCCCCCAGGTAACACTGAATACTCAGGAGCA	TAGAAA	CAGGTA	FALSE	FALSE	ENST00000611287.4
120810347	120810558	1	1	ENSG00000273136	4953	5164	120810324	120810535	211	0.6856823266219239	0.7643549589858315	6	5165	6491	CTCTGTCCCACCTGGCTCATCAGGGAGGTGCAGAAGACTGAAGAGAG	AGGATGCTCTAAACATTCTCCCAGGTAGCCTCTATTTTCCTTGTGTC	CAGGGA	CAGGTA	FALSE	FALSE	ENST00000611287.4
120811886	120812095	1	1	ENSG00000273136	6492	6701	120811863	120812072	209	0.6077554064131245	0.6856823266219239	7	6702	8496	GTGTTTGCCTTTCTTCTCCCCAGTCCCTGGCCCCACCTCTTCTGCCA	TGGCCAACCAGCAGAACAAATACAGTAAGATCTATTGGCTCACCATC	CAGTCC	ACAGTA	FALSE	FALSE	ENST00000611287.4
120813891	120813993	1	1	ENSG00000273136	8497	8599	120813868	120813970	102	0.56972408650261	0.6077554064131245	8	8600	9434	CAGGTGTGTCTGTCTTTTCTCAGAATATGAAGAGTGCAAAGATCTCA	GCTCAAGCAAGCTGAGGAGCTCAGGTGAGGGGACCCCATGGGGGCAG	CAGAAT	CAGGTG	FALSE	FALSE	ENST00000611287.4
120814829	120815043	1	1	ENSG00000273136	9435	9649	120814806	120815020	214	0.4899328859060402	0.56972408650261	9	9650	10690	TTTTCTCTACCGTCTCACCTTAGGCAATATAAAGTCCTGGTTCACGC	ACCTTGTCCAAAAGCTCAGCCCAGGTAAGGTGGCCATAGGCCCTGAT	TAGGCA	CAGGTA	FALSE	FALSE	ENST00000611287.4
120816085	120816157	1	1	ENSG00000273136	10691	10763	120816062	120816134	72	0.46308724832214765	0.4899328859060402	10	10764	11227	AACGAACACTTCTGTATTTACAGAAAATGACAACGATGACGATGAAG	AGTGCAGAAATCGTCTGCCCCCAGGTAACACTGAATACTCAGGAACA	CAGAAA	CAGGTA	FALSE	FALSE	ENST00000611287.4
120816622	120816827	1	1	ENSG00000273136	11228	11433	120816599	120816804	205	0.38665175242356453	0.46308724832214765	11	11434	12728	CTCTGTCCCACCTGGCTCATCAGGGAGATGCAGAAGGCTGAAGAAAA	AGGATGCTGTACACATTATTCCAGGTAGCCTCTGTTTTCCTTGTGTC	CAGGGA	CAGGTA	FALSE	FALSE	ENST00000611287.4
120818123	120818174	1	1	ENSG00000273136	12729	12780	120818100	120818151	51	0.3676360924683072	0.38665175242356453	12	12781	16709	TGCTTCTCTGAATTTATTTACAGAAAATGAAAGTGATGATGAGGAAG	AGAAAAAGGACCAGTGTCTCCCAGGTAATGTTGTGGAATTGTTGGCT	CAGAAA	CAGGTA	FALSE	FALSE	ENST00000611287.4
120822104	120822267	1	1	ENSG00000273136	16710	16873	120822081	120822244	163	0.3068605518269948	0.3676360924683072	13	16874	17914	CCCTGTCCTGCCTGGCTCATCAGGAATCTGCAGGAGTCTGAAGAGGA	TCTGCATGGCTGTTGACATAGGCAGTGAGTACTCCATTGTGAAGGTG	CAGGAA	GCAGTG	FALSE	FALSE	ENST00000611287.4
120823309	120823360	1	1	ENSG00000273136	17915	17966	120823286	120823337	51	0.28784489187173756	0.3068605518269948	14	17967	25021	GGCCCATCTGAATTTATTTGCAGGACATCGGTGGGATCAAGTGAAAA	GGACCACGAGGCAACAGGTCCCAGGTGAGTCTGAGAAATTGTGGACA	CAGGAC	CAGGTG	FALSE	FALSE	ENST00000611287.4
120830416	120830588	1	1	ENSG00000273136	25022	25194	120830393	120830565	172	0.22371364653243853	0.28784489187173756	15	25195	25903	TTTACTTTTTCCTACTTTTCCAGGCTCAGCAGGGAGCTGCTGGATGA	TTGGCTTGGCTCTTGACGTGGACAGTGAGTACCTTACTATGAAGGTG	CAGGCT	ACAGTG	FALSE	FALSE	ENST00000611287.4
120831298	120831349	1	1	ENSG00000273136	25904	25955	120831275	120831326	51	0.2046979865771812	0.22371364653243853	16	25956	26593	GTCCCTGTCTGAATGTATTGCAGGAATTAAAAAGGACCAAGAAGAGG	AGACCAAGGCCCACCATGCCCCAGGTAACTGAGCAATTGTGAACAGC	CAGGAA	CAGGTA	FALSE	FALSE	ENST00000611287.4
120831988	120832160	1	1	ENSG00000273136	26594	26766	120831965	120832137	172	0.14056674123788215	0.2046979865771812	17	26767	27480	TTTACTTTTTCCTCCTTTTCCAGGCTCAGCAGGGAGCTGCTGGAGGT	TTGGCTTTTCTCTTGACGTGGGAGGTGAGTACCTTTCTATGAAGGTG	CAGGCT	GAGGTG	FALSE	FALSE	ENST00000611287.4
120832875	120832983	1	1	ENSG00000273136	27481	27589	120832852	120832960	108	0.10029828486204329	0.14056674123788215	18	27590	34955	GTCCATGTCTGAATTTATTGCAGAAATTGAAAAGAAGGGGAAGGGGA	AGATCAAAACCCACCATGCCCCAGGTGACTTTCGCAATTGTGGATGC	CAGAAA	CAGGTG	FALSE	FALSE	ENST00000611287.4
120840350	120840619	1	1	ENSG00000273136	34956	35225	120840327	120840596	269	0	0.10029828486204329	19	35226	35248	TTTAGTTTTGTCTCCTTTTGCAGGCTCAACAGCATGCTGATGGAAGT	AGCCCTTACTAAGCCGAGAGGTGTCATTCCTGCAGGCAGGACCTATA	CAGGCT	TGTCAT	TRUE	FALSE	ENST00000611287.4
120805418	120805458	1	1	ENSG00000273136	24	64	120805395	120805435	40	0.9862542955326461	1	1	65	161	TTGTTTTTGTGGTGAAGGATCCTAAAGTGCTGTGGGGAGTGATCACA	GATCACATTTTTCACAACAGTAAGGTAAGAATTTCAGTTACTGACAT	CCTAAA	AAGGTA	FALSE	FALSE	ENST00000617913.4
120805556	120805765	1	1	ENSG00000273136	162	371	120805533	120805742	209	0.9144329896907216	0.9862542955326461	2	372	2212	ATGTTTGGGTTTCTTCTCCCCAGTCCCTGACTCCACCTCTTCTGCCA	TGGCCAACCGACAGAAGAAATACAGTAAGATCTATAGGCTCACCATC	CAGTCC	ACAGTA	FALSE	FALSE	ENST00000617913.4
120807607	120807709	1	1	ENSG00000273136	2213	2315	120807584	120807686	102	0.8793814432989691	0.9144329896907216	3	2316	3150	CAGGTGTGTCTGTCTTTTCTCAGAGTATGAAGAGTGTAAAGACCTCA	GCTCAAGCAAGCTGAGGAGCTCAGGTGAGGGGACCCCATGGGGGCAG	CAGAGT	CAGGTG	FALSE	FALSE	ENST00000617913.4
120808545	120808759	1	1	ENSG00000273136	3151	3365	120808522	120808736	214	0.8058419243986255	0.8793814432989691	4	3366	4416	TTTTCTCTACCGTCTCACCTTAGGCAATATAAAGTCCTGGTTCACTC	ACCTTGTCCAAAAGCTCAGCCCAGGTAAGGTGGCCATAGGCCCTGAT	TAGGCA	CAGGTA	FALSE	FALSE	ENST00000617913.4
120809811	120809883	1	1	ENSG00000273136	4417	4489	120809788	120809860	72	0.7810996563573883	0.8058419243986255	5	4490	4952	GAACGAACATTTTGTATTTATAGAAAATGACGAAGATGAGGATGAAG	AGTACTGGAATCATCTGCCCCCAGGTAACACTGAATACTCAGGAGCA	TAGAAA	CAGGTA	FALSE	FALSE	ENST00000617913.4
120810347	120810558	1	1	ENSG00000273136	4953	5164	120810324	120810535	211	0.7085910652920961	0.7810996563573883	6	5165	6491	CTCTGTCCCACCTGGCTCATCAGGGAGGTGCAGAAGACTGAAGAGAG	AGGATGCTCTAAACATTCTCCCAGGTAGCCTCTATTTTCCTTGTGTC	CAGGGA	CAGGTA	FALSE	FALSE	ENST00000617913.4
120811886	120812095	1	1	ENSG00000273136	6492	6701	120811863	120812072	209	0.6367697594501718	0.7085910652920961	7	6702	8496	GTGTTTGCCTTTCTTCTCCCCAGTCCCTGGCCCCACCTCTTCTGCCA	TGGCCAACCAGCAGAACAAATACAGTAAGATCTATTGGCTCACCATC	CAGTCC	ACAGTA	FALSE	FALSE	ENST00000617913.4
120813891	120813993	1	1	ENSG00000273136	8497	8599	120813868	120813970	102	0.6017182130584193	0.6367697594501718	8	8600	9434	CAGGTGTGTCTGTCTTTTCTCAGAATATGAAGAGTGCAAAGATCTCA	GCTCAAGCAAGCTGAGGAGCTCAGGTGAGGGGACCCCATGGGGGCAG	CAGAAT	CAGGTG	FALSE	FALSE	ENST00000617913.4
120814829	120815043	1	1	ENSG00000273136	9435	9649	120814806	120815020	214	0.5281786941580756	0.6017182130584193	9	9650	10690	TTTTCTCTACCGTCTCACCTTAGGCAATATAAAGTCCTGGTTCACGC	ACCTTGTCCAAAAGCTCAGCCCAGGTAAGGTGGCCATAGGCCCTGAT	TAGGCA	CAGGTA	FALSE	FALSE	ENST00000617913.4
120816085	120816157	1	1	ENSG00000273136	10691	10763	120816062	120816134	72	0.5034364261168385	0.5281786941580756	10	10764	11227	AACGAACACTTCTGTATTTACAGAAAATGACAACGATGACGATGAAG	AGTGCAGAAATCGTCTGCCCCCAGGTAACACTGAATACTCAGGAACA	CAGAAA	CAGGTA	FALSE	FALSE	ENST00000617913.4
120816622	120816827	1	1	ENSG00000273136	11228	11433	120816599	120816804	205	0.4329896907216495	0.5034364261168385	11	11434	12728	CTCTGTCCCACCTGGCTCATCAGGGAGATGCAGAAGGCTGAAGAAAA	AGGATGCTGTACACATTATTCCAGGTAGCCTCTGTTTTCCTTGTGTC	CAGGGA	CAGGTA	FALSE	FALSE	ENST00000617913.4
120818123	120818174	1	1	ENSG00000273136	12729	12780	120818100	120818151	51	0.41546391752577316	0.4329896907216495	12	12781	16709	TGCTTCTCTGAATTTATTTACAGAAAATGAAAGTGATGATGAGGAAG	AGAAAAAGGACCAGTGTCTCCCAGGTAATGTTGTGGAATTGTTGGCT	CAGAAA	CAGGTA	FALSE	FALSE	ENST00000617913.4
120822104	120822267	1	1	ENSG00000273136	16710	16873	120822081	120822244	163	0.3594501718213059	0.41546391752577316	13	16874	17914	CCCTGTCCTGCCTGGCTCATCAGGAATCTGCAGGAGTCTGAAGAGGA	TCTGCATGGCTGTTGACATAGGCAGTGAGTACTCCATTGTGAAGGTG	CAGGAA	GCAGTG	FALSE	FALSE	ENST00000617913.4
120823309	120823360	1	1	ENSG00000273136	17915	17966	120823286	120823337	51	0.34192439862542956	0.3594501718213059	14	17967	18579	GGCCCATCTGAATTTATTTGCAGGACATCGGTGGGATCAAGTGAAAA	GGACCACGAGGCAACAGGTCCCAGGTGAGTCTGAGAAATTGTGGACA	CAGGAC	CAGGTG	FALSE	FALSE	ENST00000617913.4
120823974	120824146	1	1	ENSG00000273136	18580	18752	120823951	120824123	172	0.28281786941580755	0.34192439862542956	15	18753	19471	TTTACTTTTTCCCACTTTTCCAGGCTCAGCAGAGAGCTGCTGGATGA	TTGGCTTGGCTGTTGACATGGATGGTGAGTACCTTTCTATGAAGGTG	CAGGCT	ATGGTG	FALSE	FALSE	ENST00000617913.4
120824866	120824917	1	1	ENSG00000273136	19472	19523	120824843	120824894	51	0.2652920962199312	0.28281786941580755	16	19524	25021	GTCCATGTCTGAACTTATTGCAGAAATTGAAAAGTACCAAGAAGTGG	AGACCAAGACCCATCATGCCCCAGGTAACTTTGAGCAATTATGGATG	CAGAAA	CAGGTA	FALSE	FALSE	ENST00000617913.4
120830416	120830588	1	1	ENSG00000273136	25022	25194	120830393	120830565	172	0.20618556701030932	0.2652920962199312	17	25195	25903	TTTACTTTTTCCTACTTTTCCAGGCTCAGCAGGGAGCTGCTGGATGA	TTGGCTTGGCTCTTGACGTGGACAGTGAGTACCTTACTATGAAGGTG	CAGGCT	ACAGTG	FALSE	FALSE	ENST00000617913.4
120831298	120831349	1	1	ENSG00000273136	25904	25955	120831275	120831326	51	0.18865979381443299	0.20618556701030932	18	25956	26593	GTCCCTGTCTGAATGTATTGCAGGAATTAAAAAGGACCAAGAAGAGG	AGACCAAGGCCCACCATGCCCCAGGTAACTGAGCAATTGTGAACAGC	CAGGAA	CAGGTA	FALSE	FALSE	ENST00000617913.4
120831988	120832160	1	1	ENSG00000273136	26594	26766	120831965	120832137	172	0.12955326460481098	0.18865979381443299	19	26767	27480	TTTACTTTTTCCTCCTTTTCCAGGCTCAGCAGGGAGCTGCTGGAGGT	TTGGCTTTTCTCTTGACGTGGGAGGTGAGTACCTTTCTATGAAGGTG	CAGGCT	GAGGTG	FALSE	FALSE	ENST00000617913.4
120832875	120832983	1	1	ENSG00000273136	27481	27589	120832852	120832960	108	0.09243986254295533	0.12955326460481098	20	27590	34955	GTCCATGTCTGAATTTATTGCAGAAATTGAAAAGAAGGGGAAGGGGA	AGATCAAAACCCACCATGCCCCAGGTGACTTTCGCAATTGTGGATGC	CAGAAA	CAGGTG	FALSE	FALSE	ENST00000617913.4
120840350	120840619	1	1	ENSG00000273136	34956	35225	120840327	120840596	269	0	0.09243986254295533	21	35226	35248	TTTAGTTTTGTCTCCTTTTGCAGGCTCAACAGCATGCTGATGGAAGT	AGCCCTTACTAAGCCGAGAGGTGTCATTCCTGCAGGCAGGACCTATA	CAGGCT	TGTCAT	TRUE	FALSE	ENST00000617913.4
120805418	120805453	1	1	ENSG00000273136	24	59	120805395	120805430	35	0.9807374793615851	1	1	60	161	TTGTTTTTGTGGTGAAGGATCCTAAAGTGCTGTGGGGAGTGATCACA	GGAGTGATCACATTTTTCACAACAGTAAGGTAAGAATTTCAGTTACT	CCTAAA	ACAGTA	FALSE	FALSE	ENST00000611702.4
120805556	120805765	1	1	ENSG00000273136	162	371	120805533	120805742	209	0.8657127132636213	0.9807374793615851	2	372	2212	ATGTTTGGGTTTCTTCTCCCCAGTCCCTGACTCCACCTCTTCTGCCA	TGGCCAACCGACAGAAGAAATACAGTAAGATCTATAGGCTCACCATC	CAGTCC	ACAGTA	FALSE	FALSE	ENST00000611702.4
120807607	120807709	1	1	ENSG00000273136	2213	2315	120807584	120807686	102	0.8095762245459549	0.8657127132636213	3	2316	3150	CAGGTGTGTCTGTCTTTTCTCAGAGTATGAAGAGTGTAAAGACCTCA	GCTCAAGCAAGCTGAGGAGCTCAGGTGAGGGGACCCCATGGGGGCAG	CAGAGT	CAGGTG	FALSE	FALSE	ENST00000611702.4
120808545	120808759	1	1	ENSG00000273136	3151	3365	120808522	120808736	214	0.6917996697853606	0.8095762245459549	4	3366	4416	TTTTCTCTACCGTCTCACCTTAGGCAATATAAAGTCCTGGTTCACTC	ACCTTGTCCAAAAGCTCAGCCCAGGTAAGGTGGCCATAGGCCCTGAT	TAGGCA	CAGGTA	FALSE	FALSE	ENST00000611702.4
120809811	120809883	1	1	ENSG00000273136	4417	4489	120809788	120809860	72	0.6521739130434783	0.6917996697853606	5	4490	11227	GAACGAACATTTTGTATTTATAGAAAATGACGAAGATGAGGATGAAG	AGTACTGGAATCATCTGCCCCCAGGTAACACTGAATACTCAGGAGCA	TAGAAA	CAGGTA	FALSE	FALSE	ENST00000611702.4
120816622	120816827	1	1	ENSG00000273136	11228	11433	120816599	120816804	205	0.5393505778756191	0.6521739130434783	6	11434	12728	CTCTGTCCCACCTGGCTCATCAGGGAGATGCAGAAGGCTGAAGAAAA	AGGATGCTGTACACATTATTCCAGGTAGCCTCTGTTTTCCTTGTGTC	CAGGGA	CAGGTA	FALSE	FALSE	ENST00000611702.4
120818123	120818174	1	1	ENSG00000273136	12729	12780	120818100	120818151	51	0.511282333516786	0.5393505778756191	7	12781	16709	TGCTTCTCTGAATTTATTTACAGAAAATGAAAGTGATGATGAGGAAG	AGAAAAAGGACCAGTGTCTCCCAGGTAATGTTGTGGAATTGTTGGCT	CAGAAA	CAGGTA	FALSE	FALSE	ENST00000611702.4
120822104	120822267	1	1	ENSG00000273136	16710	16873	120822081	120822244	163	0.4215740231150248	0.511282333516786	8	16874	17914	CCCTGTCCTGCCTGGCTCATCAGGAATCTGCAGGAGTCTGAAGAGGA	TCTGCATGGCTGTTGACATAGGCAGTGAGTACTCCATTGTGAAGGTG	CAGGAA	GCAGTG	FALSE	FALSE	ENST00000611702.4
120823309	120823360	1	1	ENSG00000273136	17915	17966	120823286	120823337	51	0.3935057787561915	0.4215740231150248	9	17967	25021	GGCCCATCTGAATTTATTTGCAGGACATCGGTGGGATCAAGTGAAAA	GGACCACGAGGCAACAGGTCCCAGGTGAGTCTGAGAAATTGTGGACA	CAGGAC	CAGGTG	FALSE	FALSE	ENST00000611702.4
120830416	120830588	1	1	ENSG00000273136	25022	25194	120830393	120830565	172	0.29884424876169513	0.3935057787561915	10	25195	25903	TTTACTTTTTCCTACTTTTCCAGGCTCAGCAGGGAGCTGCTGGATGA	TTGGCTTGGCTCTTGACGTGGACAGTGAGTACCTTACTATGAAGGTG	CAGGCT	ACAGTG	FALSE	FALSE	ENST00000611702.4
120831298	120831349	1	1	ENSG00000273136	25904	25955	120831275	120831326	51	0.27077600440286187	0.29884424876169513	11	25956	26593	GTCCCTGTCTGAATGTATTGCAGGAATTAAAAAGGACCAAGAAGAGG	AGACCAAGGCCCACCATGCCCCAGGTAACTGAGCAATTGTGAACAGC	CAGGAA	CAGGTA	FALSE	FALSE	ENST00000611702.4
120831988	120832160	1	1	ENSG00000273136	26594	26766	120831965	120832137	172	0.17611447440836547	0.27077600440286187	12	26767	29100	TTTACTTTTTCCTCCTTTTCCAGGCTCAGCAGGGAGCTGCTGGAGGT	TTGGCTTTTCTCTTGACGTGGGAGGTGAGTACCTTTCTATGAAGGTG	CAGGCT	GAGGTG	FALSE	FALSE	ENST00000611702.4
120834495	120834546	1	1	ENSG00000273136	29101	29152	120834472	120834523	51	0.1480462300495322	0.17611447440836547	13	29153	34955	GTCCATGTCTGAACTTATTGCAGAAATTGAAAAGTACCAAGAAGTGG	AGACCAAGACCCATCATGCCCCAGGTAACTTTACCCATGAACCTAGT	CAGAAA	CAGGTA	FALSE	FALSE	ENST00000611702.4
120840350	120840619	1	1	ENSG00000273136	34956	35225	120840327	120840596	269	0	0.1480462300495322	14	35226	35248	TTTAGTTTTGTCTCCTTTTGCAGGCTCAACAGCATGCTGATGGAAGT	AGCCCTTACTAAGCCGAGAGGTGTCATTCCTGCAGGCAGGACCTATA	CAGGCT	TGTCAT	TRUE	FALSE	ENST00000611702.4
120805418	120805584	1	1	ENSG00000273136	24	190	120805395	120805561	166	0.918467583497053	1	1	191	6520	TTGTTTTTGTGGTGAAGGATCCTAAAGTGCTGTGGGGAGTGATCACA	GACTCCACCTCTTCTGCCACAAACGTCAGCATGGTGGTATCAGCCGG	CCTAAA	AACGTC	FALSE	FALSE	ENST00000615219.4
120811915	120812095	1	1	ENSG00000273136	6521	6701	120811892	120812072	180	0.8300589390962672	0.918467583497053	2	6702	8496	GCCCCACCTCTTCTGCCACAAACGTCAGCATGGTGGTATCAGCCGGC	TGGCCAACCAGCAGAACAAATACAGTAAGATCTATTGGCTCACCATC	AACGTC	ACAGTA	FALSE	FALSE	ENST00000615219.4
120813891	120813993	1	1	ENSG00000273136	8497	8599	120813868	120813970	102	0.7799607072691552	0.8300589390962672	3	8600	9434	CAGGTGTGTCTGTCTTTTCTCAGAATATGAAGAGTGCAAAGATCTCA	GCTCAAGCAAGCTGAGGAGCTCAGGTGAGGGGACCCCATGGGGGCAG	CAGAAT	CAGGTG	FALSE	FALSE	ENST00000615219.4
120814829	120815043	1	1	ENSG00000273136	9435	9649	120814806	120815020	214	0.674852652259332	0.7799607072691552	4	9650	10690	TTTTCTCTACCGTCTCACCTTAGGCAATATAAAGTCCTGGTTCACGC	ACCTTGTCCAAAAGCTCAGCCCAGGTAAGGTGGCCATAGGCCCTGAT	TAGGCA	CAGGTA	FALSE	FALSE	ENST00000615219.4
120816085	120816157	1	1	ENSG00000273136	10691	10763	120816062	120816134	72	0.6394891944990178	0.674852652259332	5	10764	11227	AACGAACACTTCTGTATTTACAGAAAATGACAACGATGACGATGAAG	AGTGCAGAAATCGTCTGCCCCCAGGTAACACTGAATACTCAGGAACA	CAGAAA	CAGGTA	FALSE	FALSE	ENST00000615219.4
120816622	120816827	1	1	ENSG00000273136	11228	11433	120816599	120816804	205	0.5388015717092338	0.6394891944990178	6	11434	12728	CTCTGTCCCACCTGGCTCATCAGGGAGATGCAGAAGGCTGAAGAAAA	AGGATGCTGTACACATTATTCCAGGTAGCCTCTGTTTTCCTTGTGTC	CAGGGA	CAGGTA	FALSE	FALSE	ENST00000615219.4
120818123	120818174	1	1	ENSG00000273136	12729	12780	120818100	120818151	51	0.5137524557956779	0.5388015717092338	7	12781	17914	TGCTTCTCTGAATTTATTTACAGAAAATGAAAGTGATGATGAGGAAG	AGAAAAAGGACCAGTGTCTCCCAGGTAATGTTGTGGAATTGTTGGCT	CAGAAA	CAGGTA	FALSE	FALSE	ENST00000615219.4
120823309	120823360	1	1	ENSG00000273136	17915	17966	120823286	120823337	51	0.4887033398821218	0.5137524557956779	8	17967	28208	GGCCCATCTGAATTTATTTGCAGGACATCGGTGGGATCAAGTGAAAA	GGACCACGAGGCAACAGGTCCCAGGTGAGTCTGAGAAATTGTGGACA	CAGGAC	CAGGTG	FALSE	FALSE	ENST00000615219.4
120833603	120833775	1	1	ENSG00000273136	28209	28381	120833580	120833752	172	0.40422396856581533	0.4887033398821218	9	28382	29100	TTTACTTTTTCCCACTTTTCCAGGCTCAGCAGGGAGCTGCTGGATGA	TTGGCTTGGCTGTTGACATGGATGGTGAGTACCTTTCTATGAAGGTG	CAGGCT	ATGGTG	FALSE	FALSE	ENST00000615219.4
120834495	120834546	1	1	ENSG00000273136	29101	29152	120834472	120834523	51	0.37917485265225936	0.40422396856581533	10	29153	31774	GTCCATGTCTGAACTTATTGCAGAAATTGAAAAGTACCAAGAAGTGG	AGACCAAGACCCATCATGCCCCAGGTAACTTTACCCATGAACCTAGT	CAGAAA	CAGGTA	FALSE	FALSE	ENST00000615219.4
120837169	120837341	1	1	ENSG00000273136	31775	31947	120837146	120837318	172	0.2946954813359528	0.37917485265225936	11	31948	32656	TTTACTTTTTCCTACTTTTCCAGGCTCAGCAGGGAGCTGCTGGATGA	TTGGCTTGGCTCTTGACGTGGACAGTGAGTACCTTACTATGAAGGTG	CAGGCT	ACAGTG	FALSE	FALSE	ENST00000615219.4
120838051	120838102	1	1	ENSG00000273136	32657	32708	120838028	120838079	51	0.26964636542239684	0.2946954813359528	12	32709	33350	GTCCCTGTCTGAATGTATTGCAGGAATTAAAAAGGACCAAGAAGAGG	AGACCAAGGCCCACCATGCCCCAGGTAACTGAGCAATTGTGAACAGC	CAGGAA	CAGGTA	FALSE	FALSE	ENST00000615219.4
120838745	120838917	1	1	ENSG00000273136	33351	33523	120838722	120838894	172	0.1851669941060904	0.26964636542239684	13	33524	34237	TTTACTTTTTCCTCCTTTTCCAGGCTCAGCAGGGAGCTGCTGGAGGT	TTGGCTTTTCTCTTGACGTGGGAGGTGAGTACCTTTCTATGAAGGTG	CAGGCT	GAGGTG	FALSE	FALSE	ENST00000615219.4
120839632	120839740	1	1	ENSG00000273136	34238	34346	120839609	120839717	108	0.13212180746561886	0.1851669941060904	14	34347	34955	GTCCATGTCTGAATTTATTGCAGAAATTGAAAAGAAGGGGAAGGGGA	AGATCAAAACCCACCATGCCCCAGGTGACTTTCAGCAATTGTGGATG	CAGAAA	CAGGTG	FALSE	FALSE	ENST00000615219.4
120840350	120840619	1	1	ENSG00000273136	34956	35225	120840327	120840596	269	0	0.13212180746561886	15	35226	35248	TTTAGTTTTGTCTCCTTTTGCAGGCTCAACAGCATGCTGATGGAAGT	AGCCCTTACTAAGCCGAGAGGTGTCATTCCTGCAGGCAGGACCTATA	CAGGCT	TGTCAT	TRUE	FALSE	ENST00000615219.4
120805418	120805765	1	1	ENSG00000273136	24	371	120805395	120805742	347	0.8809196980096088	1	1	372	3150	TTGTTTTTGTGGTGAAGGATCCTAAAGTGCTGTGGGGAGTGATCACA	TGGCCAACCGACAGAAGAAATACAGTAAGATCTATAGGCTCACCATC	CCTAAA	ACAGTA	FALSE	FALSE	ENST00000619748.4
120808545	120808759	1	1	ENSG00000273136	3151	3365	120808522	120808736	214	0.8074811256005491	0.8809196980096088	2	3366	4416	TTTTCTCTACCGTCTCACCTTAGGCAATATAAAGTCCTGGTTCACTC	ACCTTGTCCAAAAGCTCAGCCCAGGTAAGGTGGCCATAGGCCCTGAT	TAGGCA	CAGGTA	FALSE	FALSE	ENST00000619748.4
120809811	120809883	1	1	ENSG00000273136	4417	4489	120809788	120809860	72	0.7827728208647906	0.8074811256005491	3	4490	4952	GAACGAACATTTTGTATTTATAGAAAATGACGAAGATGAGGATGAAG	AGTACTGGAATCATCTGCCCCCAGGTAACACTGAATACTCAGGAGCA	TAGAAA	CAGGTA	FALSE	FALSE	ENST00000619748.4
120810347	120810558	1	1	ENSG00000273136	4953	5164	120810324	120810535	211	0.7103637611530542	0.7827728208647906	4	5165	6491	CTCTGTCCCACCTGGCTCATCAGGGAGGTGCAGAAGACTGAAGAGAG	AGGATGCTCTAAACATTCTCCCAGGTAGCCTCTATTTTCCTTGTGTC	CAGGGA	CAGGTA	FALSE	FALSE	ENST00000619748.4
120811886	120812095	1	1	ENSG00000273136	6492	6701	120811863	120812072	209	0.6386410432395333	0.7103637611530542	5	6702	8496	GTGTTTGCCTTTCTTCTCCCCAGTCCCTGGCCCCACCTCTTCTGCCA	TGGCCAACCAGCAGAACAAATACAGTAAGATCTATTGGCTCACCATC	CAGTCC	ACAGTA	FALSE	FALSE	ENST00000619748.4
120813891	120813993	1	1	ENSG00000273136	8497	8599	120813868	120813970	102	0.6036376115305422	0.6386410432395333	6	8600	9434	CAGGTGTGTCTGTCTTTTCTCAGAATATGAAGAGTGCAAAGATCTCA	GCTCAAGCAAGCTGAGGAGCTCAGGTGAGGGGACCCCATGGGGGCAG	CAGAAT	CAGGTG	FALSE	FALSE	ENST00000619748.4
120814829	120815043	1	1	ENSG00000273136	9435	9649	120814806	120815020	214	0.5301990391214825	0.6036376115305422	7	9650	10690	TTTTCTCTACCGTCTCACCTTAGGCAATATAAAGTCCTGGTTCACGC	ACCTTGTCCAAAAGCTCAGCCCAGGTAAGGTGGCCATAGGCCCTGAT	TAGGCA	CAGGTA	FALSE	FALSE	ENST00000619748.4
120816085	120816157	1	1	ENSG00000273136	10691	10763	120816062	120816134	72	0.5054907343857241	0.5301990391214825	8	10764	11227	AACGAACACTTCTGTATTTACAGAAAATGACAACGATGACGATGAAG	AGTGCAGAAATCGTCTGCCCCCAGGTAACACTGAATACTCAGGAACA	CAGAAA	CAGGTA	FALSE	FALSE	ENST00000619748.4
120816622	120816827	1	1	ENSG00000273136	11228	11433	120816599	120816804	205	0.43514070006863415	0.5054907343857241	9	11434	12728	CTCTGTCCCACCTGGCTCATCAGGGAGATGCAGAAGGCTGAAGAAAA	AGGATGCTGTACACATTATTCCAGGTAGCCTCTGTTTTCCTTGTGTC	CAGGGA	CAGGTA	FALSE	FALSE	ENST00000619748.4
120818123	120818174	1	1	ENSG00000273136	12729	12780	120818100	120818151	51	0.4176389842141386	0.43514070006863415	10	12781	16709	TGCTTCTCTGAATTTATTTACAGAAAATGAAAGTGATGATGAGGAAG	AGAAAAAGGACCAGTGTCTCCCAGGTAATGTTGTGGAATTGTTGGCT	CAGAAA	CAGGTA	FALSE	FALSE	ENST00000619748.4
120822104	120822267	1	1	ENSG00000273136	16710	16873	120822081	120822244	163	0.36170212765957444	0.4176389842141386	11	16874	17914	CCCTGTCCTGCCTGGCTCATCAGGAATCTGCAGGAGTCTGAAGAGGA	TCTGCATGGCTGTTGACATAGGCAGTGAGTACTCCATTGTGAAGGTG	CAGGAA	GCAGTG	FALSE	FALSE	ENST00000619748.4
120823309	120823360	1	1	ENSG00000273136	17915	17966	120823286	120823337	51	0.3442004118050789	0.36170212765957444	12	17967	18579	GGCCCATCTGAATTTATTTGCAGGACATCGGTGGGATCAAGTGAAAA	GGACCACGAGGCAACAGGTCCCAGGTGAGTCTGAGAAATTGTGGACA	CAGGAC	CAGGTG	FALSE	FALSE	ENST00000619748.4
120823974	120824146	1	1	ENSG00000273136	18580	18752	120823951	120824123	172	0.285175017158545	0.3442004118050789	13	18753	31122	TTTACTTTTTCCCACTTTTCCAGGCTCAGCAGAGAGCTGCTGGATGA	TTGGCTTGGCTGTTGACATGGATGGTGAGTACCTTTCTATGAAGGTG	CAGGCT	ATGGTG	FALSE	FALSE	ENST00000619748.4
120836517	120836568	1	1	ENSG00000273136	31123	31174	120836494	120836545	51	0.2676733013040494	0.285175017158545	14	31175	31774	GTCCATGTCTGAACTTATTGCAGAAATTGAAAAGTACCAAGAAGTGG	AGACCAAGACCCATCATGCCCCAGGTAACTTTGAGCAATTATGGATG	CAGAAA	CAGGTA	FALSE	FALSE	ENST00000619748.4
120837169	120837341	1	1	ENSG00000273136	31775	31947	120837146	120837318	172	0.20864790665751543	0.2676733013040494	15	31948	32656	TTTACTTTTTCCTACTTTTCCAGGCTCAGCAGGGAGCTGCTGGATGA	TTGGCTTGGCTCTTGACGTGGACAGTGAGTACCTTACTATGAAGGTG	CAGGCT	ACAGTG	FALSE	FALSE	ENST00000619748.4
120838051	120838102	1	1	ENSG00000273136	32657	32708	120838028	120838079	51	0.19114619080301987	0.20864790665751543	16	32709	33350	GTCCCTGTCTGAATGTATTGCAGGAATTAAAAAGGACCAAGAAGAGG	AGACCAAGGCCCACCATGCCCCAGGTAACTGAGCAATTGTGAACAGC	CAGGAA	CAGGTA	FALSE	FALSE	ENST00000619748.4
120838745	120838917	1	1	ENSG00000273136	33351	33523	120838722	120838894	172	0.13212079615648598	0.19114619080301987	17	33524	34237	TTTACTTTTTCCTCCTTTTCCAGGCTCAGCAGGGAGCTGCTGGAGGT	TTGGCTTTTCTCTTGACGTGGGAGGTGAGTACCTTTCTATGAAGGTG	CAGGCT	GAGGTG	FALSE	FALSE	ENST00000619748.4
120839632	120839740	1	1	ENSG00000273136	34238	34346	120839609	120839717	108	0.09505833905284833	0.13212079615648598	18	34347	34955	GTCCATGTCTGAATTTATTGCAGAAATTGAAAAGAAGGGGAAGGGGA	AGATCAAAACCCACCATGCCCCAGGTGACTTTCAGCAATTGTGGATG	CAGAAA	CAGGTG	FALSE	FALSE	ENST00000619748.4
120840350	120840627	1	1	ENSG00000273136	34956	35233	120840327	120840604	277	0	0.09505833905284833	19	35234	35256	TTTAGTTTTGTCTCCTTTTGCAGGCTCAACAGCATGCTGATGGAAGT	CTAAGCCGAGAGGTGTCATTCCTGCAGGCAGGACCTATAGGCACGTG	CAGGCT	CTGCAG	TRUE	FALSE	ENST00000619748.4
120813906	120813993	1	1	ENSG00000273136	24	111	120813883	120813970	87	0.9761578514661551	1	1	112	946	TTTCTCAGAATATGAAGAGTGCAAAGATCTCATAAAATCTATGCTGA	GCTCAAGCAAGCTGAGGAGCTCAGGTGAGGGGACCCCATGGGGGCAG	GCAAAG	CAGGTG	FALSE	FALSE	ENST00000609741.2
120814829	120815043	1	1	ENSG00000273136	947	1161	120814806	120815020	214	0.9175116470265826	0.9761578514661551	2	1162	2202	TTTTCTCTACCGTCTCACCTTAGGCAATATAAAGTCCTGGTTCACGC	ACCTTGTCCAAAAGCTCAGCCCAGGTAAGGTGGCCATAGGCCCTGAT	TAGGCA	CAGGTA	FALSE	FALSE	ENST00000609741.2
120816085	120816157	1	1	ENSG00000273136	2203	2275	120816062	120816134	72	0.8977802137571937	0.9175116470265826	3	2276	2739	AACGAACACTTCTGTATTTACAGAAAATGACAACGATGACGATGAAG	AGTGCAGAAATCGTCTGCCCCCAGGTAACACTGAATACTCAGGAACA	CAGAAA	CAGGTA	FALSE	FALSE	ENST00000609741.2
120816622	120816827	1	1	ENSG00000273136	2740	2945	120816599	120816804	205	0.8416004384762948	0.8977802137571937	4	2946	4240	CTCTGTCCCACCTGGCTCATCAGGGAGATGCAGAAGGCTGAAGAAAA	AGGATGCTGTACACATTATTCCAGGTAGCCTCTGTTTTCCTTGTGTC	CAGGGA	CAGGTA	FALSE	FALSE	ENST00000609741.2
120818123	120818174	1	1	ENSG00000273136	4241	4292	120818100	120818151	51	0.8276240065771444	0.8416004384762948	5	4293	8221	TGCTTCTCTGAATTTATTTACAGAAAATGAAAGTGATGATGAGGAAG	AGAAAAAGGACCAGTGTCTCCCAGGTAATGTTGTGGAATTGTTGGCT	CAGAAA	CAGGTA	FALSE	FALSE	ENST00000609741.2
120822104	120822267	1	1	ENSG00000273136	8222	8385	120822081	120822244	163	0.7829542340367224	0.8276240065771444	6	8386	9426	CCCTGTCCTGCCTGGCTCATCAGGAATCTGCAGGAGTCTGAAGAGGA	TCTGCATGGCTGTTGACATAGGCAGTGAGTACTCCATTGTGAAGGTG	CAGGAA	GCAGTG	FALSE	FALSE	ENST00000609741.2
120823309	120823360	1	1	ENSG00000273136	9427	9478	120823286	120823337	51	0.7689778021375719	0.7829542340367224	7	9479	10091	GGCCCATCTGAATTTATTTGCAGGACATCGGTGGGATCAAGTGAAAA	GGACCACGAGGCAACAGGTCCCAGGTGAGTCTGAGAAATTGTGGACA	CAGGAC	CAGGTG	FALSE	FALSE	ENST00000609741.2
120823974	120824146	1	1	ENSG00000273136	10092	10264	120823951	120824123	172	0.7218416004384762	0.7689778021375719	8	10265	10983	TTTACTTTTTCCCACTTTTCCAGGCTCAGCAGAGAGCTGCTGGATGA	TTGGCTTGGCTGTTGACATGGATGGTGAGTACCTTTCTATGAAGGTG	CAGGCT	ATGGTG	FALSE	FALSE	ENST00000609741.2
120824866	120824917	1	1	ENSG00000273136	10984	11035	120824843	120824894	51	0.7078651685393258	0.7218416004384762	9	11036	16533	GTCCATGTCTGAACTTATTGCAGAAATTGAAAAGTACCAAGAAGTGG	AGACCAAGACCCATCATGCCCCAGGTAACTTTGAGCAATTATGGATG	CAGAAA	CAGGTA	FALSE	FALSE	ENST00000609741.2
120830416	120830588	1	1	ENSG00000273136	16534	16706	120830393	120830565	172	0.6607289668402302	0.7078651685393258	10	16707	17415	TTTACTTTTTCCTACTTTTCCAGGCTCAGCAGGGAGCTGCTGGATGA	TTGGCTTGGCTCTTGACGTGGACAGTGAGTACCTTACTATGAAGGTG	CAGGCT	ACAGTG	FALSE	FALSE	ENST00000609741.2
120831298	120831349	1	1	ENSG00000273136	17416	17467	120831275	120831326	51	0.6467525349410798	0.6607289668402302	11	17468	18105	GTCCCTGTCTGAATGTATTGCAGGAATTAAAAAGGACCAAGAAGAGG	AGACCAAGGCCCACCATGCCCCAGGTAACTGAGCAATTGTGAACAGC	CAGGAA	CAGGTA	FALSE	FALSE	ENST00000609741.2
120831988	120832160	1	1	ENSG00000273136	18106	18278	120831965	120832137	172	0.5996163332419842	0.6467525349410798	12	18279	18992	TTTACTTTTTCCTCCTTTTCCAGGCTCAGCAGGGAGCTGCTGGAGGT	TTGGCTTTTCTCTTGACGTGGGAGGTGAGTACCTTTCTATGAAGGTG	CAGGCT	GAGGTG	FALSE	FALSE	ENST00000609741.2
120832875	120832983	1	1	ENSG00000273136	18993	19101	120832852	120832960	108	0.5700191833379008	0.5996163332419842	13	19102	19720	GTCCATGTCTGAATTTATTGCAGAAATTGAAAAGAAGGGGAAGGGGA	AGATCAAAACCCACCATGCCCCAGGTGACTTTCGCAATTGTGGATGC	CAGAAA	CAGGTG	FALSE	FALSE	ENST00000609741.2
120833603	120833775	1	1	ENSG00000273136	19721	19893	120833580	120833752	172	0.5228829816388052	0.5700191833379008	14	19894	20612	TTTACTTTTTCCCACTTTTCCAGGCTCAGCAGGGAGCTGCTGGATGA	TTGGCTTGGCTGTTGACATGGATGGTGAGTACCTTTCTATGAAGGTG	CAGGCT	ATGGTG	FALSE	FALSE	ENST00000609741.2
120834495	120834546	1	1	ENSG00000273136	20613	20664	120834472	120834523	51	0.5089065497396548	0.5228829816388052	15	20665	20747	GTCCATGTCTGAACTTATTGCAGAAATTGAAAAGTACCAAGAAGTGG	AGACCAAGACCCATCATGCCCCAGGTAACTTTACCCATGAACCTAGT	CAGAAA	CAGGTA	FALSE	FALSE	ENST00000609741.2
120834630	120834802	1	1	ENSG00000273136	20748	20920	120834607	120834779	172	0.46177034804055905	0.5089065497396548	16	20921	22634	TTTACTTTTTCCTCCTTTTCCAGGCTCAGCAGGGAGCTGCTGGAGGT	TTGGCTTTTCTCTTGACGTGGGAGGTGAGTACCTTTCTATGAAGGTG	CAGGCT	GAGGTG	FALSE	FALSE	ENST00000609741.2
120836517	120836568	1	1	ENSG00000273136	22635	22686	120836494	120836545	51	0.4477939161414086	0.46177034804055905	17	22687	23286	GTCCATGTCTGAACTTATTGCAGAAATTGAAAAGTACCAAGAAGTGG	AGACCAAGACCCATCATGCCCCAGGTAACTTTGAGCAATTATGGATG	CAGAAA	CAGGTA	FALSE	FALSE	ENST00000609741.2
120837169	120837341	1	1	ENSG00000273136	23287	23459	120837146	120837318	172	0.400657714442313	0.4477939161414086	18	23460	24168	TTTACTTTTTCCTACTTTTCCAGGCTCAGCAGGGAGCTGCTGGATGA	TTGGCTTGGCTCTTGACGTGGACAGTGAGTACCTTACTATGAAGGTG	CAGGCT	ACAGTG	FALSE	FALSE	ENST00000609741.2
120838051	120838102	1	1	ENSG00000273136	24169	24220	120838028	120838079	51	0.3866812825431625	0.400657714442313	19	24221	24862	GTCCCTGTCTGAATGTATTGCAGGAATTAAAAAGGACCAAGAAGAGG	AGACCAAGGCCCACCATGCCCCAGGTAACTGAGCAATTGTGAACAGC	CAGGAA	CAGGTA	FALSE	FALSE	ENST00000609741.2
120838745	120838917	1	1	ENSG00000273136	24863	25035	120838722	120838894	172	0.33954508084406687	0.3866812825431625	20	25036	25749	TTTACTTTTTCCTCCTTTTCCAGGCTCAGCAGGGAGCTGCTGGAGGT	TTGGCTTTTCTCTTGACGTGGGAGGTGAGTACCTTTCTATGAAGGTG	CAGGCT	GAGGTG	FALSE	FALSE	ENST00000609741.2
120839632	120839740	1	1	ENSG00000273136	25750	25858	120839609	120839717	108	0.3099479309399835	0.33954508084406687	21	25859	26467	GTCCATGTCTGAATTTATTGCAGAAATTGAAAAGAAGGGGAAGGGGA	AGATCAAAACCCACCATGCCCCAGGTGACTTTCAGCAATTGTGGATG	CAGAAA	CAGGTG	FALSE	FALSE	ENST00000609741.2
120840350	120841481	1	1	ENSG00000273136	26468	27599	120840327	120841458	1131	0	0.3099479309399835	22	27600	27622	TTTAGTTTTGTCTCCTTTTGCAGGCTCAACAGCATGCTGATGGAAGT	AAGGAGAAGAGATATTTTCGGTTGAAAAAAAGTAAAAAGATAATGTA	CAGGCT	TTGAAA	TRUE	FALSE	ENST00000609741.2
120889746	120890405	1	1	ENSG00000263353	24	683	120889723	120890382	659	0	1	1	684	706	TACGACATTCTGGAAAAGGACAAACTATAAAGACAGTAAAAAGATCA	TCCACCACATTTGCTTGCAATATCCTAGAATCTTTGTGCTCTTGCTG	CAAACT	ATCCTA	TRUE	FALSE	ENST00000577856.2
121087345	121087425	1	1	ENSG00000198019	24	104	121087322	121087402	80	0.9493350221659278	1	1	105	499	GGAGCCACCAGCAGAACCTCTTCAATATCTTGCATGTTACAGATTTC	TCTTGACAACTCTGCTCCTTTGGGGTAAGTTGGACTCAGAGGGGACA	TTCAAT	GGGGTA	FALSE	FALSE	ENST00000616817.4
121087821	121087841	1	1	ENSG00000198019	500	520	121087798	121087818	20	0.9366687777074097	0.9493350221659278	2	521	1329	CTTTATTCTCTGATCTCTTGCAGTTCCAGTTGATGGGCAAGTGGGTG	CAGTTCCAGTTGATGGGCAAGTGGGTGAGTGATCTCTAACTCAGCTT	CAGTTC	TGGGTG	FALSE	FALSE	ENST00000616817.4
121088651	121088908	1	1	ENSG00000198019	1330	1587	121088628	121088885	257	0.7739075364154528	0.9366687777074097	3	1588	5674	TTTTTCTTCTTGTAATCTCCAAGTAGACACCACAAAGGCAGTGATCA	CCATACAGCTGGAAATCCACAGAGGTAATTATGACTTGGACCAGGAG	AAGTAG	GAGGTA	FALSE	FALSE	ENST00000616817.4
121092996	121093250	1	1	ENSG00000198019	5675	5929	121092973	121093227	254	0.6130462317922736	0.7739075364154528	4	5930	7352	CATTTTGGGTTCATATTTTTCAGGCTGGCTACTACTGCAGGTCTCCA	GAATATCACAATACACTGTGAAAGGTATTGTATTGGAATAGTCATAG	CAGGCT	AAGGTA	FALSE	FALSE	ENST00000616817.4
121094674	121095642	1	1	ENSG00000198019	7353	8321	121094651	121095619	968	0	0.6130462317922736	5	8322	8344	TCCCCCATCAACTTTCTCCTTAGAGCTATTTCCAGCTCCAGTGCTGA	TTGTCTCTGGAACTAGGGAGTAAGTCCACTGACAGGGCCCAGCAATT	TAGAGC	AAGTCC	TRUE	FALSE	ENST00000616817.4
121087345	121087425	1	1	ENSG00000198019	24	104	121087322	121087402	80	0.949238578680203	1	1	105	499	GGAGCCACCAGCAGAACCTCTTCAATATCTTGCATGTTACAGATTTC	TCTTGACAACTCTGCTCCTTTGGGGTAAGTTGGACTCAGAGGGGACA	TTCAAT	GGGGTA	FALSE	FALSE	ENST00000623603.3
121087821	121087841	1	1	ENSG00000198019	500	520	121087798	121087818	20	0.9365482233502538	0.949238578680203	2	521	1332	CTTTATTCTCTGATCTCTTGCAGTTCCAGTTGATGGGCAAGTGGGTG	CAGTTCCAGTTGATGGGCAAGTGGGTGAGTGATCTCTAACTCAGCTT	CAGTTC	TGGGTG	FALSE	FALSE	ENST00000623603.3
121088654	121088908	1	1	ENSG00000198019	1333	1587	121088631	121088885	254	0.7753807106598984	0.9365482233502538	3	1588	5674	TTCTTCTTGTAATCTCCAAGTAGACACCACAAAGGCAGTGATCACTT	CCATACAGCTGGAAATCCACAGAGGTAATTATGACTTGGACCAGGAG	TAGACA	GAGGTA	FALSE	FALSE	ENST00000623603.3
121092996	121093250	1	1	ENSG00000198019	5675	5929	121092973	121093227	254	0.6142131979695431	0.7753807106598984	4	5930	7352	CATTTTGGGTTCATATTTTTCAGGCTGGCTACTACTGCAGGTCTCCA	GAATATCACAATACACTGTGAAAGGTATTGTATTGGAATAGTCATAG	CAGGCT	AAGGTA	FALSE	FALSE	ENST00000623603.3
121094674	121095642	1	1	ENSG00000198019	7353	8321	121094651	121095619	968	0	0.6142131979695431	5	8322	8344	TCCCCCATCAACTTTCTCCTTAGAGCTATTTCCAGCTCCAGTGCTGA	TTGTCTCTGGAACTAGGGAGTAAGTCCACTGACAGGGCCCAGCAATT	TAGAGC	AAGTCC	TRUE	FALSE	ENST00000623603.3
121087352	121087425	1	1	ENSG00000198019	24	97	121087329	121087402	73	0.9297401347449471	1	1	98	492	CCAGCAGAACCTCTTCAATATCTTGCATGTTACAGATTTCACTACTC	TCTTGACAACTCTGCTCCTTTGGGGTAAGTTGGACTCAGAGGGGACA	TCTTGC	GGGGTA	FALSE	FALSE	ENST00000369384.8
121087821	121087841	1	1	ENSG00000198019	493	513	121087798	121087818	20	0.9104908565928778	0.9297401347449471	2	514	1325	CTTTATTCTCTGATCTCTTGCAGTTCCAGTTGATGGGCAAGTGGGTG	CAGTTCCAGTTGATGGGCAAGTGGGTGAGTGATCTCTAACTCAGCTT	CAGTTC	TGGGTG	FALSE	FALSE	ENST00000369384.8
121088654	121088908	1	1	ENSG00000198019	1326	1580	121088631	121088885	254	0.6660250240615977	0.9104908565928778	3	1581	5667	TTCTTCTTGTAATCTCCAAGTAGACACCACAAAGGCAGTGATCACTT	CCATACAGCTGGAAATCCACAGAGGTAATTATGACTTGGACCAGGAG	TAGACA	GAGGTA	FALSE	FALSE	ENST00000369384.8
121092996	121093250	1	1	ENSG00000198019	5668	5922	121092973	121093227	254	0.4215591915303176	0.6660250240615977	4	5923	8543	CATTTTGGGTTCATATTTTTCAGGCTGGCTACTACTGCAGGTCTCCA	GAATATCACAATACACTGTGAAAGGTATTGTATTGGAATAGTCATAG	CAGGCT	AAGGTA	FALSE	FALSE	ENST00000369384.8
121095872	121096310	1	1	ENSG00000198019	8544	8982	121095849	121096287	438	0	0.4215591915303176	5	8983	9005	CTCTTTGTCTTTTTCTGTTTCAGGCCTCCAGTTACCAACTCCTGTCT	TAAATGAACTGACTTCAACTGGGATACATTTGGAAATGTGGTCATCA	CAGGCC	GGATAC	TRUE	FALSE	ENST00000369384.8
121087358	121087425	1	1	ENSG00000198019	24	91	121087335	121087402	67	0.9287991498405951	1	1	92	486	GAACCTCTTCAATATCTTGCATGTTACAGATTTCACTACTCCCACCA	TCTTGACAACTCTGCTCCTTTGGGGTAAGTTGGACTCAGAGGGGACA	ATGTTA	GGGGTA	FALSE	FALSE	ENST00000472543.5
121087821	121087841	1	1	ENSG00000198019	487	507	121087798	121087818	20	0.9075451647183848	0.9287991498405951	2	508	1319	CTTTATTCTCTGATCTCTTGCAGTTCCAGTTGATGGGCAAGTGGGTG	CAGTTCCAGTTGATGGGCAAGTGGGTGAGTGATCTCTAACTCAGCTT	CAGTTC	TGGGTG	FALSE	FALSE	ENST00000472543.5
121088654	121088908	1	1	ENSG00000198019	1320	1574	121088631	121088885	254	0.6376195536663125	0.9075451647183848	3	1575	5661	TTCTTCTTGTAATCTCCAAGTAGACACCACAAAGGCAGTGATCACTT	CCATACAGCTGGAAATCCACAGAGGTAATTATGACTTGGACCAGGAG	TAGACA	GAGGTA	FALSE	FALSE	ENST00000472543.5
121092996	121093250	1	1	ENSG00000198019	5662	5916	121092973	121093227	254	0.36769394261424015	0.6376195536663125	4	5917	7339	CATTTTGGGTTCATATTTTTCAGGCTGGCTACTACTGCAGGTCTCCA	GAATATCACAATACACTGTGAAAGGTATTGTATTGGAATAGTCATAG	CAGGCT	AAGGTA	FALSE	FALSE	ENST00000472543.5
121094674	121094958	1	1	ENSG00000198019	7340	7624	121094651	121094935	284	0.06588735387885225	0.36769394261424015	5	7625	8537	TCCCCCATCAACTTTCTCCTTAGAGCTATTTCCAGCTCCAGTGCTGA	CTGAGTTGGAGCTTCAAGTGCTTGGTGAGAATGACGGGAAGCCACTG	TAGAGC	TTGGTG	FALSE	FALSE	ENST00000472543.5
121095872	121095934	1	1	ENSG00000198019	8538	8600	121095849	121095911	62	0	0.06588735387885225	6	8601	8623	CTCTTTGTCTTTTTCTGTTTCAGGCCTCCAGTTACCAACTCCTGTCT	TCTATCTGGCAGTGGGAATAATGTTTTTAGTGAACACTGTTCTCTGG	CAGGCC	TGTTTT	TRUE	FALSE	ENST00000472543.5
121087395	121087425	1	1	ENSG00000198019	24	54	121087372	121087402	30	0.9470899470899471	1	1	55	5624	ACTCCCACCAGCTTGGAGACAACATGTGGTTCTTGACAACTCTGCTC	TCTTGACAACTCTGCTCCTTTGGGGTAAGTTGGACTCAGAGGGGACA	AACATG	GGGGTA	FALSE	FALSE	ENST00000369383.8
121092996	121093250	1	1	ENSG00000198019	5625	5879	121092973	121093227	254	0.4991181657848325	0.9470899470899471	2	5880	8500	CATTTTGGGTTCATATTTTTCAGGCTGGCTACTACTGCAGGTCTCCA	GAATATCACAATACACTGTGAAAGGTATTGTATTGGAATAGTCATAG	CAGGCT	AAGGTA	FALSE	FALSE	ENST00000369383.8
121095872	121096155	1	1	ENSG00000198019	8501	8784	121095849	121096132	283	0	0.4991181657848325	3	8785	8807	CTCTTTGTCTTTTTCTGTTTCAGGCCTCCAGTTACCAACTCCTGTCT	GAGCCCCAGGGGGCCACGTAGCAGCGGCTCAGTTGGTGGCCATCGAT	CAGGCC	CAGCGG	TRUE	FALSE	ENST00000369383.8
121087413	121087425	1	1	ENSG00000198019	24	36	121087390	121087402	12	0.9843342036553525	1	1	37	431	ACAACATGTGGTTCTTGACAACTCTGCTCCTTTGGGGTAAGTTGGAC	TCTTGACAACTCTGCTCCTTTGGGGTAAGTTGGACTCAGAGGGGACA	ACTCTG	GGGGTA	FALSE	FALSE	ENST00000369178.5
121087821	121087841	1	1	ENSG00000198019	432	452	121087798	121087818	20	0.95822454308094	0.9843342036553525	2	453	1293	CTTTATTCTCTGATCTCTTGCAGTTCCAGTTGATGGGCAAGTGGGTG	CAGTTCCAGTTGATGGGCAAGTGGGTGAGTGATCTCTAACTCAGCTT	CAGTTC	TGGGTG	FALSE	FALSE	ENST00000369178.5
121088683	121088908	1	1	ENSG00000198019	1294	1519	121088660	121088885	225	0.664490861618799	0.95822454308094	3	1520	5606	CAAAGGCAGTGATCACTTTGCAGCCTCCATGGGTCAGCGTGTTCCAA	CCATACAGCTGGAAATCCACAGAGGTAATTATGACTTGGACCAGGAG	CAGCCT	GAGGTA	FALSE	FALSE	ENST00000369178.5
121092996	121093250	1	1	ENSG00000198019	5607	5861	121092973	121093227	254	0.33289817232375984	0.664490861618799	4	5862	8482	CATTTTGGGTTCATATTTTTCAGGCTGGCTACTACTGCAGGTCTCCA	GAATATCACAATACACTGTGAAAGGTATTGTATTGGAATAGTCATAG	CAGGCT	AAGGTA	FALSE	FALSE	ENST00000369178.5
121095872	121096127	1	1	ENSG00000198019	8483	8738	121095849	121096104	255	0	0.33289817232375984	5	8739	8761	CTCTTTGTCTTTTTCTGTTTCAGGCCTCCAGTTACCAACTCCTGTCT	ACAGCTGCAGGAAGGGGTGCACCGGAAGGAGCCCCAGGGGGCCACGT	CAGGCC	CCGGAA	TRUE	FALSE	ENST00000369178.5
121183338	121184340	-1	1	ENSG00000188610	24	1026	121184363	121183361	1002	0.5811036789297659	1	1	1027	3015	ATTCAAACTGATACCGGGTTGGAGAGGCAGGAAAAGCGGAAGAGGGA	CTCTACAGACATCCCTCCTACCAAGTAAGTCATGCTAGTGGCGGGCA	GGAGAG	CAAGTA	FALSE	FALSE	ENST00000369390.7
121181271	121181348	-1	1	ENSG00000188610	3016	3093	121181371	121181294	77	0.5489130434782609	0.5811036789297659	2	3094	7031	TTTTTATACCTTTCTCTCTCCAGCGCAGTGGACTTCACTGGAAGATG	GAAGGACATCGCATGTTTAAAATGGTAATTTGTGGCACTATTCTGGA	CAGCGC	ATGGTA	FALSE	FALSE	ENST00000369390.7
121177208	121177332	-1	1	ENSG00000188610	7032	7156	121177355	121177231	124	0.49707357859531776	0.5489130434782609	3	7157	15528	GTAACATTTACTTTCTTTTCTAGTGGGAACATTGTAGGTTATCATGT	ATATTAACAGACTAGACTCCACAGGTAAGAAACAATTGACTTGGACA	TAGTGG	CAGGTA	FALSE	FALSE	ENST00000369390.7
121167646	121168835	-1	1	ENSG00000188610	15529	16718	121168858	121167669	1189	0	0.49707357859531776	4	16719	16741	ATTTTATGATTTTTTATTTTCAGGTGTAAACATCCTACTTTGGGGCA	TAAATAAATAGTACTTAAAGTATAGAATATAAGGCTAATGTTTATTG	CAGGTG	ATAGAA	TRUE	FALSE	ENST00000369390.7
121183458	121183911	-1	1	ENSG00000188610	24	477	121183934	121183481	453	0.7439231204070096	1	1	478	2586	CCGGGGGAGGGGCTTAATGCTGGGGAAGGGATGTCTTAAAAGAGGAG	CAACATTTGTAGTTTCAAGGACAGGTGCGTGTCCATCCTGTGTTGCA	TGGGGA	CAGGTG	FALSE	FALSE	ENST00000355228.8
121181271	121181348	-1	1	ENSG00000188610	2587	2664	121181371	121181294	77	0.7003957037874505	0.7439231204070096	2	2665	6602	TTTTTATACCTTTCTCTCTCCAGCGCAGTGGACTTCACTGGAAGATG	GAAGGACATCGCATGTTTAAAATGGTAATTTGTGGCACTATTCTGGA	CAGCGC	ATGGTA	FALSE	FALSE	ENST00000355228.8
121177208	121177332	-1	1	ENSG00000188610	6603	6727	121177355	121177231	124	0.6302996042962126	0.7003957037874505	3	6728	15099	GTAACATTTACTTTCTTTTCTAGTGGGAACATTGTAGGTTATCATGT	ATATTAACAGACTAGACTCCACAGGTAAGAAACAATTGACTTGGACA	TAGTGG	CAGGTA	FALSE	FALSE	ENST00000355228.8
121167720	121168835	-1	1	ENSG00000188610	15100	16215	121168858	121167743	1115	0	0.6302996042962126	4	16216	16238	ATTTTATGATTTTTTATTTTCAGGTGTAAACATCCTACTTTGGGGCA	AAATAAAGTTTTTTCTAAAAATGACCATTCTTCCTTTAATTTTTTGT	CAGGTG	TGACCA	TRUE	FALSE	ENST00000355228.8
121183338	121184314	-1	1	ENSG00000188610	24	1e3	121184337	121183361	976	0.41062801932367154	1	1	1001	2989	GCAGGAAAAGCGGAAGAGGGAGCGAAAACCAACGTGTTCGGTGACAG	CTCTACAGACATCCCTCCTACCAAGTAAGTCATGCTAGTGGCGGGCA	AGCGAA	CAAGTA	FALSE	FALSE	ENST00000619376.4
121181271	121181348	-1	1	ENSG00000188610	2990	3067	121181371	121181294	77	0.36413043478260865	0.41062801932367154	2	3068	15502	TTTTTATACCTTTCTCTCTCCAGCGCAGTGGACTTCACTGGAAGATG	GAAGGACATCGCATGTTTAAAATGGTAATTTGTGGCACTATTCTGGA	CAGCGC	ATGGTA	FALSE	FALSE	ENST00000619376.4
121168232	121168835	-1	1	ENSG00000188610	15503	16106	121168858	121168255	603	0	0.36413043478260865	3	16107	16129	ATTTTATGATTTTTTATTTTCAGGTGTAAACATCCTACTTTGGGGCA	TTAACATGGAGCAAGAGTTTGTGAATCAGGAAATAGAATAAATTAAA	CAGGTG	TGAATC	TRUE	FALSE	ENST00000619376.4
121185318	121185539	-1	1	ENSG00000188610	24	245	121185562	121185341	221	0.6711309523809523	1	1	246	4214	CGGAACACCCATCCTCCTGGGTCCTAGGCTGGGACCCGGGCTGTCCG	CGGAGAGACTCGCAGTCCTGAGAAGTATTATGGGCTGTACTGGGAGA	GTCCTA	GAAGTA	FALSE	FALSE	ENST00000471903.6
121181271	121181348	-1	1	ENSG00000188610	4215	4292	121181371	121181294	77	0.5565476190476191	0.6711309523809523	2	4293	8230	TTTTTATACCTTTCTCTCTCCAGCGCAGTGGACTTCACTGGAAGATG	GAAGGACATCGCATGTTTAAAATGGTAATTTGTGGCACTATTCTGGA	CAGCGC	ATGGTA	FALSE	FALSE	ENST00000471903.6
121177208	121177332	-1	1	ENSG00000188610	8231	8355	121177355	121177231	124	0.37202380952380953	0.5565476190476191	3	8356	16727	GTAACATTTACTTTCTTTTCTAGTGGGAACATTGTAGGTTATCATGT	ATATTAACAGACTAGACTCCACAGGTAAGAAACAATTGACTTGGACA	TAGTGG	CAGGTA	FALSE	FALSE	ENST00000471903.6
121168585	121168835	-1	1	ENSG00000188610	16728	16978	121168858	121168608	250	0	0.37202380952380953	4	16979	17001	ATTTTATGATTTTTTATTTTCAGGTGTAAACATCCTACTTTGGGGCA	TTTCCGTCTCTAATTAGTTACCTCAGTTTGATTGAAGCCAGTGGAGT	CAGGTG	CTCAGT	TRUE	FALSE	ENST00000471903.6
121183981	121184292	-1	1	ENSG00000188610	24	335	121184315	121184004	311	0.5814266487213997	1	1	336	846	CGAAAACCAACGTGTTCGGTGACAGACCCCAGCGCCGACTGAGCCTC	GAATCCTGGGAAGAGGAGGCGTGGGTAGGGATGCTTAGCCCGAGATC	GACAGA	TGGGTA	FALSE	FALSE	ENST00000452190.2
121183338	121183469	-1	1	ENSG00000188610	847	978	121183492	121183361	131	0.40511440107671604	0.5814266487213997	2	979	2967	GCCATGTCTACCAACATTTGTAGTTTCAAGGACAGGTGCGTGTCCAT	CTCTACAGACATCCCTCCTACCAAGTAAGTCATGCTAGTGGCGGGCA	TAGTTT	CAAGTA	FALSE	FALSE	ENST00000452190.2
121181271	121181348	-1	1	ENSG00000188610	2968	3045	121181371	121181294	77	0.3014804845222072	0.40511440107671604	3	3046	6983	TTTTTATACCTTTCTCTCTCCAGCGCAGTGGACTTCACTGGAAGATG	GAAGGACATCGCATGTTTAAAATGGTAATTTGTGGCACTATTCTGGA	CAGCGC	ATGGTA	FALSE	FALSE	ENST00000452190.2
121177208	121177332	-1	1	ENSG00000188610	6984	7108	121177355	121177231	124	0.13458950201884257	0.3014804845222072	4	7109	15480	GTAACATTTACTTTCTTTTCTAGTGGGAACATTGTAGGTTATCATGT	ATATTAACAGACTAGACTCCACAGGTAAGAAACAATTGACTTGGACA	TAGTGG	CAGGTA	FALSE	FALSE	ENST00000452190.2
121168735	121168835	-1	1	ENSG00000188610	15481	15581	121168858	121168758	100	0	0.13458950201884257	5	15582	15604	ATTTTATGATTTTTTATTTTCAGGTGTAAACATCCTACTTTGGGGCA	GAGGAGTGTATTAGATAAATGGAATTATGATATATATGATATACAAA	CAGGTG	GAATTA	TRUE	FALSE	ENST00000452190.2
121184810	121185124	1	1	ENSG00000171943	24	338	121184787	121185101	314	0.9563525159855435	1	1	339	2118	TTCAACAACCCGGGGTGGAGCTTAATCTGTGACCACGCCTCGGCAGT	TGGGACCCGTCGCGTCAGAGCCAGGTAAAGGCTCCTTCCCTCTTCCT	CTTAAT	CAGGTA	FALSE	FALSE	ENST00000367123.7
121186905	121187513	1	1	ENSG00000171943	2119	2727	121186882	121187490	608	0.8718376424798443	0.9563525159855435	2	2728	100016	TCCCCCTTTTCCTGCATTTACAGGCAAGTGAACCGGAGCAAACGACT	CAGAGTACGATACTCAGGTCAAAGGTAAGGGTTTTGAAAAATAGCAC	CAGGCA	AAGGTA	FALSE	FALSE	ENST00000367123.7
121284803	121284995	1	1	ENSG00000171943	100017	100209	121284780	121284972	192	0.845148735056992	0.8718376424798443	3	100210	139691	GTCTTCTCTTGTTTTTGTTGTAGAGATCCGTGCTCAGCTCACAGAGC	CAGCACCAAGGACCAGCAATTCAAGTAGGGGCTCTGTGGCTATTACT	TAGAGA	CAAGTA	FALSE	FALSE	ENST00000367123.7
121324478	121324640	1	1	ENSG00000171943	139692	139854	121324455	121324617	162	0.8226299694189603	0.845148735056992	4	139855	180506	TTTTCCTTGATGTTTCTTCACAGGAAGGATCAGAATGTTCTCTCTCC	GACTCAGGAAGACTCTTTAAAAAGGTACAGAGATATTTCTAGTCACA	CAGGAA	AAGGTA	FALSE	FALSE	ENST00000367123.7
121365293	121365355	1	1	ENSG00000171943	180507	180569	121365270	121365332	62	0.8140116763969976	0.8226299694189603	5	180570	189184	CCTTCATTCCTCTTTCCTTGCAGAGTAAAGAAGTCGGCCAGCAGCTC	AAGGTCCTGAACGAGCTCTACTCGGTAAATCAGATGGGTTGCTTGGC	CAGAGT	TCGGTA	FALSE	FALSE	ENST00000367123.7
121373971	121374186	1	1	ENSG00000171943	189185	189400	121373948	121374163	215	0.7841256602724492	0.8140116763969976	6	189401	190039	TGGGGGTGGGCGATGTCTTGCAGGTCATGAAGACATATCACATGTAC	AAGATTGAGAAGATGAAGGAGAAGGTATGTAGGCTCCCACAGCTGTA	CAGGTC	AAGGTA	FALSE	FALSE	ENST00000367123.7
121374826	121374954	1	1	ENSG00000171943	190040	190168	121374803	121374931	128	0.766333055323881	0.7841256602724492	7	190169	197914	GTGAACTTCTGTTTCCTTTTCAGCACCAAGCCAAGTACACGGAGAAT	CATGACCTATCTGACCTTATTGATGTAAGTGCTTAAAGCCAAGGGCC	CAGCAC	GATGTA	FALSE	FALSE	ENST00000367123.7
121382701	121382925	1	1	ENSG00000171943	197915	198139	121382678	121382902	224	0.7351959966638866	0.766333055323881	8	198140	201719	CATGTGCCTTCTCCTTCCCACAGCAGTGTTGTGACTTAGGCTACCAT	TTTCAGCCCCACATGGGGGATATGGTGAGGCCCTTTCCCTATACCCC	CAGCAG	ATGGTG	FALSE	FALSE	ENST00000367123.7
121386506	121386607	1	1	ENSG00000171943	201720	201821	121386483	121386584	101	0.7211565193216569	0.7351959966638866	9	201822	202847	CTGGTGTTGCTTTCTTTTGTTAGGCTTCCCAGCTCTGTGCCCAGCAG	ACTCTAAAGATTGAAAACGAAGAGGTGAGTTTCTTCCTTAGGAGGCT	TAGGCT	GAGGTG	FALSE	FALSE	ENST00000367123.7
121387634	121392822	1	1	ENSG00000171943	202848	208036	121387611	121392799	5188	0	0.7211565193216569	10	208037	208059	CCTGTTGGCCCTTGTCGTGGCAGGTAAAGAAGACAATGGAGGCCACC	ATAACACAATTTTTATGTGTACAATATTTATGGAATACGTTACTGGA	CAGGTA	CAATAT	TRUE	FALSE	ENST00000367123.7
121187102	121187513	1	1	ENSG00000171943	24	435	121187079	121187490	411	0.7204081632653061	1	1	436	178214	TCCACACCCCCGCAGCCCCACACCATGTTGTGCGGAAGGACTTCCAC	CAGAGTACGATACTCAGGTCAAAGGTAAGGGTTTTGAAAAATAGCAC	CACCAT	AAGGTA	FALSE	FALSE	ENST00000304465.7
121365293	121365355	1	1	ENSG00000171943	178215	178277	121365270	121365332	62	0.6782312925170069	0.7204081632653061	2	178278	186892	CCTTCATTCCTCTTTCCTTGCAGAGTAAAGAAGTCGGCCAGCAGCTC	AAGGTCCTGAACGAGCTCTACTCGGTAAATCAGATGGGTTGCTTGGC	CAGAGT	TCGGTA	FALSE	FALSE	ENST00000304465.7
121373971	121374186	1	1	ENSG00000171943	186893	187108	121373948	121374163	215	0.5319727891156463	0.6782312925170069	3	187109	187747	TGGGGGTGGGCGATGTCTTGCAGGTCATGAAGACATATCACATGTAC	AAGATTGAGAAGATGAAGGAGAAGGTATGTAGGCTCCCACAGCTGTA	CAGGTC	AAGGTA	FALSE	FALSE	ENST00000304465.7
121374826	121374954	1	1	ENSG00000171943	187748	187876	121374803	121374931	128	0.4448979591836735	0.5319727891156463	4	187877	195625	GTGAACTTCTGTTTCCTTTTCAGCACCAAGCCAAGTACACGGAGAAT	CATGACCTATCTGACCTTATTGATGTAAGTGCTTAAAGCCAAGGGCC	CAGCAC	GATGTA	FALSE	FALSE	ENST00000304465.7
121382704	121382925	1	1	ENSG00000171943	195626	195847	121382681	121382902	221	0.2945578231292517	0.4448979591836735	5	195848	199427	GTGCCTTCTCCTTCCCACAGCAGTGTTGTGACTTAGGCTACCATGCA	TTTCAGCCCCACATGGGGGATATGGTGAGGCCCTTTCCCTATACCCC	CAGTGT	ATGGTG	FALSE	FALSE	ENST00000304465.7
121386506	121386607	1	1	ENSG00000171943	199428	199529	121386483	121386584	101	0.22585034013605443	0.2945578231292517	6	199530	200555	CTGGTGTTGCTTTCTTTTGTTAGGCTTCCCAGCTCTGTGCCCAGCAG	ACTCTAAAGATTGAAAACGAAGAGGTGAGTTTCTTCCTTAGGAGGCT	TAGGCT	GAGGTG	FALSE	FALSE	ENST00000304465.7
121387634	121387966	1	1	ENSG00000171943	200556	200888	121387611	121387943	332	0	0.22585034013605443	7	200889	200911	CCTGTTGGCCCTTGTCGTGGCAGGTAAAGAAGACAATGGAGGCCACC	TAGATACGAATGTGGGCATACTCAGAGACCATCCCTACACTTAAAGG	CAGGTA	TCAGAG	TRUE	FALSE	ENST00000304465.7
143905556	143905966	-1	1	ENSG00000203818	24	434	143905989	143905579	410	0	1	1	435	457	CCCTCTCGTATCAATGAGACAGCATGGCCCGTACTAAGCAGACTGCC	CGCATCCGCGGGGAGCGGGCCTAAGGTATATTTTTAAGTGGTCGATC	AGCATG	TAAGGT	TRUE	FALSE	ENST00000392948.3
143970990	143971965	-1	1	ENSG00000263513	24	999	143971988	143971013	975	0.574792847797645	1	1	1e3	2987	GCAGGAAAAGCGGAAGAGGGAGCGAAAACCAACGTGTTCGGTGACAG	CTCTACAGACATCCCTCCTACCAAGTAAGTCATGCTAGTGGCGGGCA	AGCGAA	CAAGTA	FALSE	FALSE	ENST00000584486.5
143968924	143969001	-1	1	ENSG00000263513	2988	3065	143969024	143968947	77	0.5412123855211513	0.574792847797645	2	3066	7009	TTTTTATACCTTTCTCTCTCCAGCGCAGTGGACTTCACTGGAAGATG	GAAGGACATCGCATGTTTAAAATGGTAATTTGTGGCACTATTCTGGA	CAGCGC	ATGGTA	FALSE	FALSE	ENST00000584486.5
143964855	143964979	-1	1	ENSG00000263513	7010	7134	143965002	143964878	124	0.4871347579590056	0.5412123855211513	3	7135	15507	GTAACATTTACTTTCTTTTCTAGTGGGAACATTGTAGTTTATCATGT	ATATTAACAGACTAGACTCCACAGGTAAGAAACAATTGACTTGGACA	TAGTGG	CAGGTA	FALSE	FALSE	ENST00000584486.5
143955364	143956481	-1	1	ENSG00000263513	15508	16625	143956504	143955387	1117	0	0.4871347579590056	4	16626	16648	ATTTTATGACTTTTTATTTTCAGGTGTAAACGTCCTACTTCGGGGCA	AAATAAAGTTTTTTCTAAAAATGACCATTCTTCCTTTAATTTTTTGT	CAGGTG	TGACCA	TRUE	FALSE	ENST00000584486.5
143970990	143971965	-1	1	ENSG00000263513	24	999	143971988	143971013	975	0.4108761329305136	1	1	1e3	2987	GCAGGAAAAGCGGAAGAGGGAGCGAAAACCAACGTGTTCGGTGACAG	CTCTACAGACATCCCTCCTACCAAGTAAGTCATGCTAGTGGCGGGCA	AGCGAA	CAAGTA	FALSE	FALSE	ENST00000369175.4
143968924	143969001	-1	1	ENSG00000263513	2988	3065	143969024	143968947	77	0.3643504531722055	0.4108761329305136	2	3066	15507	TTTTTATACCTTTCTCTCTCCAGCGCAGTGGACTTCACTGGAAGATG	GAAGGACATCGCATGTTTAAAATGGTAATTTGTGGCACTATTCTGGA	CAGCGC	ATGGTA	FALSE	FALSE	ENST00000369175.4
143955878	143956481	-1	1	ENSG00000263513	15508	16111	143956504	143955901	603	0	0.3643504531722055	3	16112	16134	ATTTTATGACTTTTTATTTTCAGGTGTAAACGTCCTACTTCGGGGCA	TTAACATGGAGCAAGAGTTTGTGAATCAGGAAATAGAATAAATTAAA	CAGGTG	TGAATC	TRUE	FALSE	ENST00000369175.4
144372875	144373659	-1	1	ENSG00000271567	24	808	144373682	144372898	784	0	1	1	809	831	TACAACACTCTGGAAAAGGCCAAACTATAAAGACAGTGAAAAGATCA	TATGAAATAAAAACTAAGTAACAACAACAACAACAAAAAAGCTCAGT	CAAACT	CAACAA	TRUE	FALSE	ENST00000581164.1
144456537	144456805	-1	1	ENSG00000266338	24	292	144456828	144456560	268	0.9369856571831648	1	1	293	6026	GATTTCTCTCTTTTATCTCATAGGCAATCTGAAAGCAAATCCTGTTT	ATGAAGAGCTGCCAGATCCCACAGGTAAAAACCCTGAGGCATTGCCA	TAGGCA	CAGGTA	FALSE	FALSE	ENST00000581897.6
144450772	144450802	-1	1	ENSG00000266338	6027	6057	144450825	144450795	30	0.9299318128379968	0.9369856571831648	2	6058	7912	ATACCCCTCATTGTCTTCTTCAGGTGGCAAGGGCTCTGGAACAGCCA	GGGCTCTGGAACAGCCACATAAAGGTGAGGGCAATATTTTTACTGTA	CAGGTG	AAGGTG	FALSE	FALSE	ENST00000581897.6
144448775	144448916	-1	1	ENSG00000266338	7913	8054	144448939	144448798	141	0.8967787444157066	0.9299318128379968	3	8055	16533	AATGATTTGTTTCTTCTTGGTAGCCCTTGAAGATAAGGATGGTCAAA	TCAAATGTGAGCCTATGGATCAAGGTGCGTACTCAAACACAGAGAGC	TAGCCC	AAGGTG	FALSE	FALSE	ENST00000581897.6
144440141	144440295	-1	1	ENSG00000266338	16534	16688	144440318	144440164	154	0.8605690101105102	0.8967787444157066	4	16689	16790	TAATTCTGTTATTGCAACTGCAGACGGTTACCTGGCACGCTGGCCAC	GGAGTGATCACATTTTTGACAACAGTAAGTTAAGAATTTCAGTTACT	CAGACG	ACAGTA	FALSE	FALSE	ENST00000581897.6
144439829	144440038	-1	1	ENSG00000266338	16791	17e3	144440061	144439852	209	0.8114272278391723	0.8605690101105102	5	17001	18781	ATGTTTGGGTTTCTTCTCCCCAGTCCCTGACTCCACCTCTTCTGCCA	TGGCCAACCGACAGAAGAAATACAGTAAGATCTATAGGCTCACCGTC	CAGTCC	ACAGTA	FALSE	FALSE	ENST00000581897.6
144437945	144438047	-1	1	ENSG00000266338	18782	18884	144438070	144437968	102	0.7874441570656008	0.8114272278391723	6	18885	19719	CAGGCGTGTCTGTCTTTTCTCAGAATATGAAGAGTGCAAAGATCTCA	GCTCAAGCAAGCTGAGGAGCTCAGGTGAGGGGACCCCATGGGGGCAG	CAGAAT	CAGGTG	FALSE	FALSE	ENST00000581897.6
144436895	144437109	-1	1	ENSG00000266338	19720	19934	144437132	144436918	214	0.7371267340700682	0.7874441570656008	7	19935	20975	TTTTCTCTACCGTCTCACCTTAGGCAATATAAAGTCCTGGTTCACGC	ACCTTGTCCAAAAGCTCAGCCCAGGTAAGGTGGCCATAGGCCCTGAT	TAGGCA	CAGGTA	FALSE	FALSE	ENST00000581897.6
144435781	144435853	-1	1	ENSG00000266338	20976	21048	144435876	144435804	72	0.7201975076416647	0.7371267340700682	8	21049	21512	AACGAACACTTCTGTATTTACAGAAAATGACAACGATGACGATGAAG	AGTGCAGAAATCGTCTGCCCCCAGGTAACACTGAATACTCAGGAACA	CAGAAA	CAGGTA	FALSE	FALSE	ENST00000581897.6
144435111	144435316	-1	1	ENSG00000266338	21513	21718	144435339	144435134	205	0.6719962379496826	0.7201975076416647	9	21719	23004	CTCTGTCCCACCTGGCTCATCAGGGAGATGCAGAAGGCTGAAGAAAA	AGGATGCTGTACACATTATTCCAGGTAGCCTCTGTTTTCCTTGTGTC	CAGGGA	CAGGTA	FALSE	FALSE	ENST00000581897.6
144433773	144433824	-1	1	ENSG00000266338	23005	23056	144433847	144433796	51	0.6600047025628968	0.6719962379496826	10	23057	26965	TGCTTCTCTGAATTTATTTACAGAAAATGAAAGTGATGATGAGGAAG	AGAAAAAGGGCCAGTGTCTCCCAGGTAATGTTGTGGAATTGTTGGCT	CAGAAA	CAGGTA	FALSE	FALSE	ENST00000581897.6
144429700	144429863	-1	1	ENSG00000266338	26966	27129	144429886	144429723	163	0.62167881495415	0.6600047025628968	11	27130	28171	CCCTGTCCTGCCTGGCTCATCAGGAATCTGCAGGAGTCTGAAGAGGA	TCTGCATGGCTGTTGACATAGGCAGTGAGTACTCCATTGTGAAGGTG	CAGGAA	GCAGTG	FALSE	FALSE	ENST00000581897.6
144428606	144428657	-1	1	ENSG00000266338	28172	28223	144428680	144428629	51	0.6096872795673642	0.62167881495415	12	28224	28838	GGCCCATCTGAATTTATTTGCAGGACATCGGTGGGATCAAGTGAAAA	GGACCAAGAGGCAACAGGTCCCAGGTGAGTCTGAGAAATTGTGGACA	CAGGAC	CAGGTG	FALSE	FALSE	ENST00000581897.6
144427818	144427990	-1	1	ENSG00000266338	28839	29011	144428013	144427841	172	0.569245238655067	0.6096872795673642	13	29012	29730	TTTACTTTTTCCCACTTTTCCAGGCTCAGCAGGGAGCTGCTGGATGA	TTGGCTTGGCTATTGACATGGATGGTGAGTACCTTTCTATGAAGGTG	CAGGCT	ATGGTG	FALSE	FALSE	ENST00000581897.6
144427047	144427098	-1	1	ENSG00000266338	29731	29782	144427121	144427070	51	0.5572537032682812	0.569245238655067	14	29783	30378	GTCCATGTCTGAACTTATTGCAGAAATTGAAAAGTACCAAGAAGTGG	AGACCAAGACCCATCATGCCCCAGGTAACTTTGAGCAATTATGGATG	CAGAAA	CAGGTA	FALSE	FALSE	ENST00000581897.6
144426278	144426450	-1	1	ENSG00000266338	30379	30551	144426473	144426301	172	0.516811662355984	0.5572537032682812	15	30552	31260	TTTACTTTTTCCTACTTTTCCAGGCTCAGCAGGGAGCTGCTGGATGA	TTGGCTTGGCTCTTGACGTGGACAGTGAGTACCTTACTGTGAAGGTG	CAGGCT	ACAGTG	FALSE	FALSE	ENST00000581897.6
144425517	144425568	-1	1	ENSG00000266338	31261	31312	144425591	144425540	51	0.5048201269691982	0.516811662355984	16	31313	31966	GTCCCTGTCTGAATGTATTGCAGGAATTAAAAAGGACCAAGAAGAGG	AGACCAAGGCCCACCATGCCCCAGGTAACTGAGCAATTGTGAACAGC	CAGGAA	CAGGTA	FALSE	FALSE	ENST00000581897.6
144424690	144424862	-1	1	ENSG00000266338	31967	32139	144424885	144424713	172	0.464378086056901	0.5048201269691982	17	32140	32853	TTTACTTTTTCCTCCTTTTCCAGGCTCAGCAGGGAGCTGCTGGAGGT	TTGGCTTTTCTCTTGACGTGGGAGGTGAGTACCTTTCTATGAAGGTG	CAGGCT	GAGGTG	FALSE	FALSE	ENST00000581897.6
144423870	144423975	-1	1	ENSG00000266338	32854	32959	144423998	144423893	105	0.43968963084881263	0.464378086056901	18	32960	33572	GTCCATGTCTGAATTTATTGCAGAAATTGAAAAGAAGGGGAAGGGGA	AGATGACAACCCACCATGCCCCAGGTAACTTTCAGCAATTGTGGATG	CAGAAA	CAGGTA	FALSE	FALSE	ENST00000581897.6
144421386	144423256	-1	1	ENSG00000266338	33573	35443	144423279	144421409	1870	0	0.43968963084881263	19	35444	35466	TTTAGTTTTGTCTCCTTTTCCAGGCTCTACGGCGTGCTGATGGAAGT	ATAAAAACATTTCATTTCCATGTTTATTTTCTAATCTCTTCCACATT	CAGGCT	GTTTAT	TRUE	FALSE	ENST00000581897.6
144456537	144456809	-1	1	ENSG00000266338	24	296	144456832	144456560	272	0.9419547588561673	1	1	297	6030	CCATGATTTCTCTCTTTTATCTCATAGGCAATCTGAAAGCAAATCCT	ATGAAGAGCTGCCAGATCCCACAGGTAAAAACCCTGAGGCATTGCCA	CTCATA	CAGGTA	FALSE	FALSE	ENST00000577412.5
144450772	144450802	-1	1	ENSG00000266338	6031	6061	144450825	144450795	30	0.9355527102005975	0.9419547588561673	2	6062	7916	ATACCCCTCATTGTCTTCTTCAGGTGGCAAGGGCTCTGGAACAGCCA	GGGCTCTGGAACAGCCACATAAAGGTGAGGGCAATATTTTTACTGTA	CAGGTG	AAGGTG	FALSE	FALSE	ENST00000577412.5
144448775	144448916	-1	1	ENSG00000266338	7917	8058	144448939	144448798	141	0.9054630815194196	0.9355527102005975	3	8059	13912	AATGATTTGTTTCTTCTTGGTAGCCCTTGAAGATAAGGATGGTCAAA	TCAAATGTGAGCCTATGGATCAAGGTGCGTACTCAAACACAGAGAGC	TAGCCC	AAGGTG	FALSE	FALSE	ENST00000577412.5
144442670	144442920	-1	1	ENSG00000266338	13913	14163	144442943	144442693	250	0.852112676056338	0.9054630815194196	4	14164	16251	TGAATACCTTCTTTGCCCATCAGCAGGCCTAGCGTCTTGGCAGTCAT	CTGGGATGGCGGCCCAGATGGAAGGTGGGTCCTTGTTGCCAACAATG	CAGCAG	AAGGTG	FALSE	FALSE	ENST00000577412.5
144440402	144440581	-1	1	ENSG00000266338	16252	16431	144440604	144440425	179	0.8139137857447717	0.852112676056338	5	16432	16537	ATGATTTCATGACTACCATTAAGAAAATATAACCTGTTGGGAAACTG	ATCCCCATTGGTGGTGACCCTCAGGTGAGACTAGGGTGCCTGTGTTT	AAGAAA	CAGGTG	FALSE	FALSE	ENST00000577412.5
144440141	144440295	-1	1	ENSG00000266338	16538	16692	144440318	144440164	154	0.7810499359795134	0.8139137857447717	6	16693	16794	TAATTCTGTTATTGCAACTGCAGACGGTTACCTGGCACGCTGGCCAC	GGAGTGATCACATTTTTGACAACAGTAAGTTAAGAATTTCAGTTACT	CAGACG	ACAGTA	FALSE	FALSE	ENST00000577412.5
144439829	144440038	-1	1	ENSG00000266338	16795	17004	144440061	144439852	209	0.7364489970123773	0.7810499359795134	7	17005	18785	ATGTTTGGGTTTCTTCTCCCCAGTCCCTGACTCCACCTCTTCTGCCA	TGGCCAACCGACAGAAGAAATACAGTAAGATCTATAGGCTCACCGTC	CAGTCC	ACAGTA	FALSE	FALSE	ENST00000577412.5
144437945	144438047	-1	1	ENSG00000266338	18786	18888	144438070	144437968	102	0.71468203158344	0.7364489970123773	8	18889	19723	CAGGCGTGTCTGTCTTTTCTCAGAATATGAAGAGTGCAAAGATCTCA	GCTCAAGCAAGCTGAGGAGCTCAGGTGAGGGGACCCCATGGGGGCAG	CAGAAT	CAGGTG	FALSE	FALSE	ENST00000577412.5
144436895	144437109	-1	1	ENSG00000266338	19724	19938	144437132	144436918	214	0.6690140845070423	0.71468203158344	9	19939	20979	TTTTCTCTACCGTCTCACCTTAGGCAATATAAAGTCCTGGTTCACGC	ACCTTGTCCAAAAGCTCAGCCCAGGTAAGGTGGCCATAGGCCCTGAT	TAGGCA	CAGGTA	FALSE	FALSE	ENST00000577412.5
144435781	144435853	-1	1	ENSG00000266338	20980	21052	144435876	144435804	72	0.6536491677336748	0.6690140845070423	10	21053	21516	AACGAACACTTCTGTATTTACAGAAAATGACAACGATGACGATGAAG	AGTGCAGAAATCGTCTGCCCCCAGGTAACACTGAATACTCAGGAACA	CAGAAA	CAGGTA	FALSE	FALSE	ENST00000577412.5
144435111	144435316	-1	1	ENSG00000266338	21517	21722	144435339	144435134	205	0.6099018352539479	0.6536491677336748	11	21723	23008	CTCTGTCCCACCTGGCTCATCAGGGAGATGCAGAAGGCTGAAGAAAA	AGGATGCTGTACACATTATTCCAGGTAGCCTCTGTTTTCCTTGTGTC	CAGGGA	CAGGTA	FALSE	FALSE	ENST00000577412.5
144433773	144433824	-1	1	ENSG00000266338	23009	23060	144433847	144433796	51	0.5990183525394793	0.6099018352539479	12	23061	26969	TGCTTCTCTGAATTTATTTACAGAAAATGAAAGTGATGATGAGGAAG	AGAAAAAGGGCCAGTGTCTCCCAGGTAATGTTGTGGAATTGTTGGCT	CAGAAA	CAGGTA	FALSE	FALSE	ENST00000577412.5
144429700	144429863	-1	1	ENSG00000266338	26970	27133	144429886	144429723	163	0.5642338881775502	0.5990183525394793	13	27134	28175	CCCTGTCCTGCCTGGCTCATCAGGAATCTGCAGGAGTCTGAAGAGGA	TCTGCATGGCTGTTGACATAGGCAGTGAGTACTCCATTGTGAAGGTG	CAGGAA	GCAGTG	FALSE	FALSE	ENST00000577412.5
144428606	144428657	-1	1	ENSG00000266338	28176	28227	144428680	144428629	51	0.5533504054630816	0.5642338881775502	14	28228	28842	GGCCCATCTGAATTTATTTGCAGGACATCGGTGGGATCAAGTGAAAA	GGACCAAGAGGCAACAGGTCCCAGGTGAGTCTGAGAAATTGTGGACA	CAGGAC	CAGGTG	FALSE	FALSE	ENST00000577412.5
144427818	144427990	-1	1	ENSG00000266338	28843	29015	144428013	144427841	172	0.5166453265044815	0.5533504054630816	15	29016	29734	TTTACTTTTTCCCACTTTTCCAGGCTCAGCAGGGAGCTGCTGGATGA	TTGGCTTGGCTATTGACATGGATGGTGAGTACCTTTCTATGAAGGTG	CAGGCT	ATGGTG	FALSE	FALSE	ENST00000577412.5
144427047	144427098	-1	1	ENSG00000266338	29735	29786	144427121	144427070	51	0.5057618437900129	0.5166453265044815	16	29787	30382	GTCCATGTCTGAACTTATTGCAGAAATTGAAAAGTACCAAGAAGTGG	AGACCAAGACCCATCATGCCCCAGGTAACTTTGAGCAATTATGGATG	CAGAAA	CAGGTA	FALSE	FALSE	ENST00000577412.5
144426278	144426450	-1	1	ENSG00000266338	30383	30555	144426473	144426301	172	0.4690567648314127	0.5057618437900129	17	30556	31264	TTTACTTTTTCCTACTTTTCCAGGCTCAGCAGGGAGCTGCTGGATGA	TTGGCTTGGCTCTTGACGTGGACAGTGAGTACCTTACTGTGAAGGTG	CAGGCT	ACAGTG	FALSE	FALSE	ENST00000577412.5
144425517	144425568	-1	1	ENSG00000266338	31265	31316	144425591	144425540	51	0.4581732821169441	0.4690567648314127	18	31317	31970	GTCCCTGTCTGAATGTATTGCAGGAATTAAAAAGGACCAAGAAGAGG	AGACCAAGGCCCACCATGCCCCAGGTAACTGAGCAATTGTGAACAGC	CAGGAA	CAGGTA	FALSE	FALSE	ENST00000577412.5
144424690	144424862	-1	1	ENSG00000266338	31971	32143	144424885	144424713	172	0.421468203158344	0.4581732821169441	19	32144	32857	TTTACTTTTTCCTCCTTTTCCAGGCTCAGCAGGGAGCTGCTGGAGGT	TTGGCTTTTCTCTTGACGTGGGAGGTGAGTACCTTTCTATGAAGGTG	CAGGCT	GAGGTG	FALSE	FALSE	ENST00000577412.5
144423870	144423975	-1	1	ENSG00000266338	32858	32963	144423998	144423893	105	0.39906103286384975	0.421468203158344	20	32964	33576	GTCCATGTCTGAATTTATTGCAGAAATTGAAAAGAAGGGGAAGGGGA	AGATGACAACCCACCATGCCCCAGGTAACTTTCAGCAATTGTGGATG	CAGAAA	CAGGTA	FALSE	FALSE	ENST00000577412.5
144421386	144423256	-1	1	ENSG00000266338	33577	35447	144423279	144421409	1870	0	0.39906103286384975	21	35448	35470	TTTAGTTTTGTCTCCTTTTCCAGGCTCTACGGCGTGCTGATGGAAGT	ATAAAAACATTTCATTTCCATGTTTATTTTCTAATCTCTTCCACATT	CAGGCT	GTTTAT	TRUE	FALSE	ENST00000577412.5
144461381	144461647	-1	1	ENSG00000266338	24	290	144461670	144461404	266	0.9410852713178295	1	1	291	4865	TGGGCTCTCCTGACGCGCCGGGCGGGACCCTGAGGAGCCAGCTGGCG	GCGCCGCGCCAGGCCGGGCGGGCGGTGAGTCCGGGACCCGCGGGTAC	GGCGGG	GCGGTG	FALSE	FALSE	ENST00000488031.6
144456537	144456805	-1	1	ENSG00000266338	4866	5134	144456828	144456560	268	0.8817275747508305	0.9410852713178295	2	5135	10868	GATTTCTCTCTTTTATCTCATAGGCAATCTGAAAGCAAATCCTGTTT	ATGAAGAGCTGCCAGATCCCACAGGTAAAAACCCTGAGGCATTGCCA	TAGGCA	CAGGTA	FALSE	FALSE	ENST00000488031.6
144450772	144450802	-1	1	ENSG00000266338	10869	10899	144450825	144450795	30	0.8750830564784053	0.8817275747508305	3	10900	12754	ATACCCCTCATTGTCTTCTTCAGGTGGCAAGGGCTCTGGAACAGCCA	GGGCTCTGGAACAGCCACATAAAGGTGAGGGCAATATTTTTACTGTA	CAGGTG	AAGGTG	FALSE	FALSE	ENST00000488031.6
144448775	144448916	-1	1	ENSG00000266338	12755	12896	144448939	144448798	141	0.8438538205980066	0.8750830564784053	4	12897	21375	AATGATTTGTTTCTTCTTGGTAGCCCTTGAAGATAAGGATGGTCAAA	TCAAATGTGAGCCTATGGATCAAGGTGCGTACTCAAACACAGAGAGC	TAGCCC	AAGGTG	FALSE	FALSE	ENST00000488031.6
144440141	144440295	-1	1	ENSG00000266338	21376	21530	144440318	144440164	154	0.8097452934662237	0.8438538205980066	5	21531	21632	TAATTCTGTTATTGCAACTGCAGACGGTTACCTGGCACGCTGGCCAC	GGAGTGATCACATTTTTGACAACAGTAAGTTAAGAATTTCAGTTACT	CAGACG	ACAGTA	FALSE	FALSE	ENST00000488031.6
144439829	144440038	-1	1	ENSG00000266338	21633	21842	144440061	144439852	209	0.7634551495016612	0.8097452934662237	6	21843	23623	ATGTTTGGGTTTCTTCTCCCCAGTCCCTGACTCCACCTCTTCTGCCA	TGGCCAACCGACAGAAGAAATACAGTAAGATCTATAGGCTCACCGTC	CAGTCC	ACAGTA	FALSE	FALSE	ENST00000488031.6
144437945	144438047	-1	1	ENSG00000266338	23624	23726	144438070	144437968	102	0.7408637873754154	0.7634551495016612	7	23727	24561	CAGGCGTGTCTGTCTTTTCTCAGAATATGAAGAGTGCAAAGATCTCA	GCTCAAGCAAGCTGAGGAGCTCAGGTGAGGGGACCCCATGGGGGCAG	CAGAAT	CAGGTG	FALSE	FALSE	ENST00000488031.6
144436895	144437109	-1	1	ENSG00000266338	24562	24776	144437132	144436918	214	0.6934662236987819	0.7408637873754154	8	24777	25817	TTTTCTCTACCGTCTCACCTTAGGCAATATAAAGTCCTGGTTCACGC	ACCTTGTCCAAAAGCTCAGCCCAGGTAAGGTGGCCATAGGCCCTGAT	TAGGCA	CAGGTA	FALSE	FALSE	ENST00000488031.6
144435781	144435853	-1	1	ENSG00000266338	25818	25890	144435876	144435804	72	0.6775193798449612	0.6934662236987819	9	25891	26354	AACGAACACTTCTGTATTTACAGAAAATGACAACGATGACGATGAAG	AGTGCAGAAATCGTCTGCCCCCAGGTAACACTGAATACTCAGGAACA	CAGAAA	CAGGTA	FALSE	FALSE	ENST00000488031.6
144435111	144435316	-1	1	ENSG00000266338	26355	26560	144435339	144435134	205	0.6321151716500554	0.6775193798449612	10	26561	27846	CTCTGTCCCACCTGGCTCATCAGGGAGATGCAGAAGGCTGAAGAAAA	AGGATGCTGTACACATTATTCCAGGTAGCCTCTGTTTTCCTTGTGTC	CAGGGA	CAGGTA	FALSE	FALSE	ENST00000488031.6
144433773	144433824	-1	1	ENSG00000266338	27847	27898	144433847	144433796	51	0.6208194905869324	0.6321151716500554	11	27899	31807	TGCTTCTCTGAATTTATTTACAGAAAATGAAAGTGATGATGAGGAAG	AGAAAAAGGGCCAGTGTCTCCCAGGTAATGTTGTGGAATTGTTGGCT	CAGAAA	CAGGTA	FALSE	FALSE	ENST00000488031.6
144429700	144429863	-1	1	ENSG00000266338	31808	31971	144429886	144429723	163	0.584717607973422	0.6208194905869324	12	31972	33013	CCCTGTCCTGCCTGGCTCATCAGGAATCTGCAGGAGTCTGAAGAGGA	TCTGCATGGCTGTTGACATAGGCAGTGAGTACTCCATTGTGAAGGTG	CAGGAA	GCAGTG	FALSE	FALSE	ENST00000488031.6
144428606	144428657	-1	1	ENSG00000266338	33014	33065	144428680	144428629	51	0.573421926910299	0.584717607973422	13	33066	33680	GGCCCATCTGAATTTATTTGCAGGACATCGGTGGGATCAAGTGAAAA	GGACCAAGAGGCAACAGGTCCCAGGTGAGTCTGAGAAATTGTGGACA	CAGGAC	CAGGTG	FALSE	FALSE	ENST00000488031.6
144427818	144427990	-1	1	ENSG00000266338	33681	33853	144428013	144427841	172	0.535326688815061	0.573421926910299	14	33854	34572	TTTACTTTTTCCCACTTTTCCAGGCTCAGCAGGGAGCTGCTGGATGA	TTGGCTTGGCTATTGACATGGATGGTGAGTACCTTTCTATGAAGGTG	CAGGCT	ATGGTG	FALSE	FALSE	ENST00000488031.6
144427047	144427098	-1	1	ENSG00000266338	34573	34624	144427121	144427070	51	0.524031007751938	0.535326688815061	15	34625	35220	GTCCATGTCTGAACTTATTGCAGAAATTGAAAAGTACCAAGAAGTGG	AGACCAAGACCCATCATGCCCCAGGTAACTTTGAGCAATTATGGATG	CAGAAA	CAGGTA	FALSE	FALSE	ENST00000488031.6
144426278	144426450	-1	1	ENSG00000266338	35221	35393	144426473	144426301	172	0.48593576965669993	0.524031007751938	16	35394	36102	TTTACTTTTTCCTACTTTTCCAGGCTCAGCAGGGAGCTGCTGGATGA	TTGGCTTGGCTCTTGACGTGGACAGTGAGTACCTTACTGTGAAGGTG	CAGGCT	ACAGTG	FALSE	FALSE	ENST00000488031.6
144425517	144425568	-1	1	ENSG00000266338	36103	36154	144425591	144425540	51	0.474640088593577	0.48593576965669993	17	36155	36808	GTCCCTGTCTGAATGTATTGCAGGAATTAAAAAGGACCAAGAAGAGG	AGACCAAGGCCCACCATGCCCCAGGTAACTGAGCAATTGTGAACAGC	CAGGAA	CAGGTA	FALSE	FALSE	ENST00000488031.6
144424690	144424862	-1	1	ENSG00000266338	36809	36981	144424885	144424713	172	0.4365448504983389	0.474640088593577	18	36982	37695	TTTACTTTTTCCTCCTTTTCCAGGCTCAGCAGGGAGCTGCTGGAGGT	TTGGCTTTTCTCTTGACGTGGGAGGTGAGTACCTTTCTATGAAGGTG	CAGGCT	GAGGTG	FALSE	FALSE	ENST00000488031.6
144423870	144423975	-1	1	ENSG00000266338	37696	37801	144423998	144423893	105	0.4132890365448505	0.4365448504983389	19	37802	38414	GTCCATGTCTGAATTTATTGCAGAAATTGAAAAGAAGGGGAAGGGGA	AGATGACAACCCACCATGCCCCAGGTAACTTTCAGCAATTGTGGATG	CAGAAA	CAGGTA	FALSE	FALSE	ENST00000488031.6
144421390	144423256	-1	1	ENSG00000266338	38415	40281	144423279	144421413	1866	0	0.4132890365448505	20	40282	40304	TTTAGTTTTGTCTCCTTTTCCAGGCTCTACGGCGTGCTGATGGAAGT	ATTAATAAAAACATTTCATTTCCATGTTTATTTTCTAATCTCTTCCA	CAGGCT	CCATGT	TRUE	FALSE	ENST00000488031.6
144592868	144593527	1	1	ENSG00000279782	24	683	144592845	144593504	659	0	1	1	684	706	TACAACACTCTGGAAAAGGCCAAACTATAAAGACAGTGAAAAGATCA	TCCACCACATTTGCTTGCAATATCCTAGAATCTTTGTGCTCTTGCTG	CAAACT	ATCCTA	TRUE	FALSE	ENST00000581138.2
145095223	145095528	-1	1	ENSG00000196369	24	329	145095551	145095246	305	0.9571026722925458	1	1	330	2108	TTCAACAACCCGGGGTGGAGCTTAATCTGTGACCACGCCTCGGCAGT	TGGGACCCGTCGCGTCAGAGCCAGGTAAAGGCTCCTTCCCTCTTCCT	CTTAAT	CAGGTA	FALSE	FALSE	ENST00000612199.4
145092835	145093443	-1	1	ENSG00000196369	2109	2717	145093466	145092858	608	0.8715893108298172	0.9571026722925458	2	2718	100351	TCCCCCTTTTCCTGCATTTACAGGCAAGTGAACCGGAGCAAACGACT	CAGAGTACGATACTCAGGTCAAAGGTAAGGGTTTTGAAAAATAGCAC	CAGGCA	AAGGTA	FALSE	FALSE	ENST00000612199.4
144995008	144995200	-1	1	ENSG00000196369	100352	100544	144995223	144995031	192	0.8445850914205344	0.8715893108298172	3	100545	139950	GTCTTCTCTTGTTTTTGTTGTAGAGATCCGTGCTCAGCTCACAGAGC	CAGCACCAAGGACCAGCAATTCAAGTAGGGGCTCTGTGGCTATTACT	TAGAGA	CAAGTA	FALSE	FALSE	ENST00000612199.4
144955439	144955601	-1	1	ENSG00000196369	139951	140113	144955624	144955462	162	0.8218002812939522	0.8445850914205344	4	140114	180797	TTTTCCTTGATGTTTCTTCACAGGAAGGATCAGAATGTTCTCTCTCC	GACTCAGGAAGACTCTTTAAAAAGGTACAGAGATATTTCTTCACAGA	CAGGAA	AAGGTA	FALSE	FALSE	ENST00000612199.4
144914692	144914754	-1	1	ENSG00000196369	180798	180860	144914777	144914715	62	0.8130801687763713	0.8218002812939522	5	180861	189477	CCTTCATTCCTCTTTCCTTGCAGAGTAAAGAAGTCGGCCAGCAGCTC	AAGGTCCTGAACGAGCTCTACTCGGTAAATCAGATGGGTTGCTTGGC	CAGAGT	TCGGTA	FALSE	FALSE	ENST00000612199.4
144905859	144906074	-1	1	ENSG00000196369	189478	189693	144906097	144905882	215	0.7828410689170183	0.8130801687763713	6	189694	190332	TGGGGGTGGGCGATGTCTTGCAGGTCATGAAGACATATCACATGTAC	AAGATTGAGAAGATGAAGGAGAAGGTATGTAGGCTCCCACAGCTGTA	CAGGTC	AAGGTA	FALSE	FALSE	ENST00000612199.4
144905091	144905219	-1	1	ENSG00000196369	190333	190461	144905242	144905114	128	0.7648382559774964	0.7828410689170183	7	190462	198214	GTGAACTTCTGTTTCCTTTTCAGCGCCAAGCCAAGTACACGGAGAAT	CATGACCTATCTGACCTTATTGATGTAAGTGCTTAAAGCCAAGGGCC	CAGCGC	GATGTA	FALSE	FALSE	ENST00000612199.4
144897116	144897337	-1	1	ENSG00000196369	198215	198436	144897360	144897139	221	0.7337552742616034	0.7648382559774964	8	198437	202042	GTGCCTTCTCCTTCCCACAGCAGTGTTGTGACTTAGGCTACCATGCA	TTTCAGCCCCACATGGGGGATATGGTGAGGCCCTTTCCCTATACCCC	CAGTGT	ATGGTG	FALSE	FALSE	ENST00000612199.4
144893408	144893509	-1	1	ENSG00000196369	202043	202144	144893532	144893431	101	0.719549929676512	0.7337552742616034	9	202145	203170	CTGGTGTTGCTTTCTTTTGTTAGGCTTCCCAGCTCTGTGCCCAGCAG	ACTCTAAAGATTGAAAACGAAGAGGTGAGTTTCTTCCTTAGGAGGCT	TAGGCT	GAGGTG	FALSE	FALSE	ENST00000612199.4
144887265	144892381	-1	1	ENSG00000196369	203171	208287	144892404	144887288	5116	0	0.719549929676512	10	208288	208310	CCTGTTGGCCCTTGTCGTGGCAGGTAAAGAAGACAATGGAGGCCACC	ATGTATTTGTGCATTTAACAAATATGTTAATCCTCAGACTGTTATTG	CAGGTA	ATATGT	TRUE	FALSE	ENST00000612199.4
145095223	145095528	-1	1	ENSG00000196369	24	329	145095551	145095246	305	0.8705982180738226	1	1	330	2108	TTCAACAACCCGGGGTGGAGCTTAATCTGTGACCACGCCTCGGCAGT	TGGGACCCGTCGCGTCAGAGCCAGGTAAAGGCTCCTTCCCTCTTCCT	CTTAAT	CAGGTA	FALSE	FALSE	ENST00000641863.1
145092835	145093443	-1	1	ENSG00000196369	2109	2717	145093466	145092858	608	0.6126431904963937	0.8705982180738226	2	2718	100351	TCCCCCTTTTCCTGCATTTACAGGCAAGTGAACCGGAGCAAACGACT	CAGAGTACGATACTCAGGTCAAAGGTAAGGGTTTTGAAAAATAGCAC	CAGGCA	AAGGTA	FALSE	FALSE	ENST00000641863.1
144995008	144995200	-1	1	ENSG00000196369	100352	100544	144995223	144995031	192	0.5311837081035214	0.6126431904963937	3	100545	139950	GTCTTCTCTTGTTTTTGTTGTAGAGATCCGTGCTCAGCTCACAGAGC	CAGCACCAAGGACCAGCAATTCAAGTAGGGGCTCTGTGGCTATTACT	TAGAGA	CAAGTA	FALSE	FALSE	ENST00000641863.1
144955439	144955601	-1	1	ENSG00000196369	139951	140113	144955624	144955462	162	0.46245226983453547	0.5311837081035214	4	140114	180797	TTTTCCTTGATGTTTCTTCACAGGAAGGATCAGAATGTTCTCTCTCC	GACTCAGGAAGACTCTTTAAAAAGGTACAGAGATATTTCTTCACAGA	CAGGAA	AAGGTA	FALSE	FALSE	ENST00000641863.1
144914692	144914754	-1	1	ENSG00000196369	180798	180860	144914777	144914715	62	0.43614764531183703	0.46245226983453547	5	180861	189477	CCTTCATTCCTCTTTCCTTGCAGAGTAAAGAAGTCGGCCAGCAGCTC	AAGGTCCTGAACGAGCTCTACTCGGTAAATCAGATGGGTTGCTTGGC	CAGAGT	TCGGTA	FALSE	FALSE	ENST00000641863.1
144905859	144906074	-1	1	ENSG00000196369	189478	189693	144906097	144905882	215	0.34492999575731864	0.43614764531183703	6	189694	190332	TGGGGGTGGGCGATGTCTTGCAGGTCATGAAGACATATCACATGTAC	AAGATTGAGAAGATGAAGGAGAAGGTATGTAGGCTCCCACAGCTGTA	CAGGTC	AAGGTA	FALSE	FALSE	ENST00000641863.1
144905091	144905219	-1	1	ENSG00000196369	190333	190461	144905242	144905114	128	0.29062367416207047	0.34492999575731864	7	190462	198211	GTGAACTTCTGTTTCCTTTTCAGCGCCAAGCCAAGTACACGGAGAAT	CATGACCTATCTGACCTTATTGATGTAAGTGCTTAAAGCCAAGGGCC	CAGCGC	GATGTA	FALSE	FALSE	ENST00000641863.1
144897116	144897340	-1	1	ENSG00000196369	198212	198436	144897363	144897139	224	0.19558761137038605	0.29062367416207047	8	198437	202042	CATGTGCCTTCTCCTTCCCACAGCAGTGTTGTGACTTAGGCTACCAT	TTTCAGCCCCACATGGGGGATATGGTGAGGCCCTTTCCCTATACCCC	CAGCAG	ATGGTG	FALSE	FALSE	ENST00000641863.1
144893408	144893509	-1	1	ENSG00000196369	202043	202144	144893532	144893431	101	0.15273652948663552	0.19558761137038605	9	202145	203170	CTGGTGTTGCTTTCTTTTGTTAGGCTTCCCAGCTCTGTGCCCAGCAG	ACTCTAAAGATTGAAAACGAAGAGGTGAGTTTCTTCCTTAGGAGGCT	TAGGCT	GAGGTG	FALSE	FALSE	ENST00000641863.1
144892021	144892381	-1	1	ENSG00000196369	203171	203531	144892404	144892044	360	0	0.15273652948663552	10	203532	203554	CCTGTTGGCCCTTGTCGTGGCAGGTAAAGAAGACAATGGAGGCCACC	CCATCCCTACAGTTAAAGGTGCAAACATTAAAAGTTGTATATGTCTA	CAGGTA	CAAACA	TRUE	FALSE	ENST00000641863.1
145092835	145093246	-1	1	ENSG00000196369	24	435	145093269	145092858	411	0.7204081632653061	1	1	436	178515	TCCACACCCCCGCAGCCCCACACCATGTTGTGCGGAAGGACTTCCAC	CAGAGTACGATACTCAGGTCAAAGGTAAGGGTTTTGAAAAATAGCAC	CACCAT	AAGGTA	FALSE	FALSE	ENST00000619678.1
144914692	144914754	-1	1	ENSG00000196369	178516	178578	144914777	144914715	62	0.6782312925170069	0.7204081632653061	2	178579	187195	CCTTCATTCCTCTTTCCTTGCAGAGTAAAGAAGTCGGCCAGCAGCTC	AAGGTCCTGAACGAGCTCTACTCGGTAAATCAGATGGGTTGCTTGGC	CAGAGT	TCGGTA	FALSE	FALSE	ENST00000619678.1
144905859	144906074	-1	1	ENSG00000196369	187196	187411	144906097	144905882	215	0.5319727891156463	0.6782312925170069	3	187412	188050	TGGGGGTGGGCGATGTCTTGCAGGTCATGAAGACATATCACATGTAC	AAGATTGAGAAGATGAAGGAGAAGGTATGTAGGCTCCCACAGCTGTA	CAGGTC	AAGGTA	FALSE	FALSE	ENST00000619678.1
144905091	144905219	-1	1	ENSG00000196369	188051	188179	144905242	144905114	128	0.4448979591836735	0.5319727891156463	4	188180	195932	GTGAACTTCTGTTTCCTTTTCAGCGCCAAGCCAAGTACACGGAGAAT	CATGACCTATCTGACCTTATTGATGTAAGTGCTTAAAGCCAAGGGCC	CAGCGC	GATGTA	FALSE	FALSE	ENST00000619678.1
144897116	144897337	-1	1	ENSG00000196369	195933	196154	144897360	144897139	221	0.2945578231292517	0.4448979591836735	5	196155	199760	GTGCCTTCTCCTTCCCACAGCAGTGTTGTGACTTAGGCTACCATGCA	TTTCAGCCCCACATGGGGGATATGGTGAGGCCCTTTCCCTATACCCC	CAGTGT	ATGGTG	FALSE	FALSE	ENST00000619678.1
144893408	144893509	-1	1	ENSG00000196369	199761	199862	144893532	144893431	101	0.22585034013605443	0.2945578231292517	6	199863	200888	CTGGTGTTGCTTTCTTTTGTTAGGCTTCCCAGCTCTGTGCCCAGCAG	ACTCTAAAGATTGAAAACGAAGAGGTGAGTTTCTTCCTTAGGAGGCT	TAGGCT	GAGGTG	FALSE	FALSE	ENST00000619678.1
144892049	144892381	-1	1	ENSG00000196369	200889	201221	144892404	144892072	332	0	0.22585034013605443	7	201222	201244	CCTGTTGGCCCTTGTCGTGGCAGGTAAAGAAGACAATGGAGGCCACC	TAGATACGAATGTGGGCATACTCAGAGACCATCCCTACAGTTAAAGG	CAGGTA	TCAGAG	TRUE	FALSE	ENST00000619678.1
144955439	144955446	-1	1	ENSG00000196369	24	31	144955469	144955462	7	0.9854469854469854	1	1	32	40715	CAGCGAGGACTCAGGAAGACTCTTTAAAAAGGTACAGAGATATTTCT	GACTCAGGAAGACTCTTTAAAAAGGTACAGAGATATTTCTTCACAGA	TCTTTA	AAGGTA	FALSE	FALSE	ENST00000621582.1
144914692	144914754	-1	1	ENSG00000196369	40716	40778	144914777	144914715	62	0.8565488565488566	0.9854469854469854	2	40779	49430	CCTTCATTCCTCTTTCCTTGCAGAGTAAAGAAGTCGGCCAGCAGCTC	AAGGTCCTGAACGAGCTCTACTCGGTAAATCAGATGGGTTGCTTGGC	CAGAGT	TCGGTA	FALSE	FALSE	ENST00000621582.1
144905859	144906039	-1	1	ENSG00000196369	49431	49611	144906062	144905882	180	0.48232848232848236	0.8565488565488566	3	49612	50250	TATCACATGTACAATGCCGACAGCATCAGTGCTCAGAGCAAACTAAA	AAGATTGAGAAGATGAAGGAGAAGGTATGTAGGCTCCCACAGCTGTA	CAGCAT	AAGGTA	FALSE	FALSE	ENST00000621582.1
144905091	144905219	-1	1	ENSG00000196369	50251	50379	144905242	144905114	128	0.21621621621621623	0.48232848232848236	4	50380	58129	GTGAACTTCTGTTTCCTTTTCAGCGCCAAGCCAAGTACACGGAGAAT	CATGACCTATCTGACCTTATTGATGTAAGTGCTTAAAGCCAAGGGCC	CAGCGC	GATGTA	FALSE	FALSE	ENST00000621582.1
144897236	144897340	-1	1	ENSG00000196369	58130	58234	144897363	144897259	104	0	0.21621621621621623	5	58235	58257	CATGTGCCTTCTCCTTCCCACAGCAGTGTTGTGACTTAGGCTACCAT	TCGAAGCATGAGGGTCTGGATGCCATCGAGAATGCAGTAGAAAACCT	CAGCAG	GCCATC	TRUE	FALSE	ENST00000621582.1
145096000	145096999	1	1	ENSG00000215784	24	1023	145095977	145096976	999	0.5825323861262014	1	1	1024	3011	TCAAACTGATACCGGGTTGGAGAGGCAGGAAAAGCGGAAGAGGGAGC	CTCTACAGACATCCCTCCTACCAAGTAAGTCATGCTAGTGGCGGGCA	AGAGGC	CAAGTA	FALSE	FALSE	ENST00000400889.2
145098988	145099065	1	1	ENSG00000215784	3012	3089	145098965	145099042	77	0.5503552026744671	0.5825323861262014	2	3090	7030	TTTTTATACCTTTCTCTCTCCAGCGCAGTGGACTTCACTGGAAGATG	GAAGGACATCGCATGTTTAAAATGGTAATTTGTGGCACTATTCTGGA	CAGCGC	ATGGTA	FALSE	FALSE	ENST00000400889.2
145103007	145103131	1	1	ENSG00000215784	7031	7155	145102984	145103108	124	0.4985374007521939	0.5503552026744671	3	7156	15526	GTAACATTTACTTTCTTTTCTAGTGGGAACATTGTAGGTTATCATGT	ATATTAACAGACTAGACTCCACAGGTAAGAAACAATTGACTTGGACA	TAGTGG	CAGGTA	FALSE	FALSE	ENST00000400889.2
145111503	145112696	1	1	ENSG00000215784	15527	16720	145111480	145112673	1193	0	0.4985374007521939	4	16721	16743	ATTTTATGACTTTTTATTTTCAGGTGTAAACGTCCTACTTCGGGGCA	ATAAATAGTACTTAAAGTATAGAATATAAGGCTAATGTTTATTGAAT	CAGGTG	GAATAT	TRUE	FALSE	ENST00000400889.2
145241630	145242124	-1	1	ENSG00000256374	24	518	145242147	145241653	494	0	1	1	519	541	CTGTGAGCCCTGTACTATCAGCCATGGTCAACTCCGTCGTCTTTTTT	ATTGCTGACTGTGGACAATTCTAATGAGTTTGACTTGTGTTTTATTT	GCCATG	TAATGA	TRUE	FALSE	ENST00000544708.2
145405410	145405567	-1	1	ENSG00000162825	24	181	145405590	145405433	157	0.9915691118032435	1	1	182	283	TTCTAATTCTGTTATTGCAACTGCAGACGGTTACCTGGCACGCTGGC	GGAGTGATCACATTTTTCACAACAGTAAGGTAAGAATTTCAGTTACT	CTGCAG	ACAGTA	FALSE	FALSE	ENST00000369373.9
145405098	145405307	-1	1	ENSG00000162825	284	493	145405330	145405121	209	0.9803458275158414	0.9915691118032435	2	494	2272	ATGTTTGGGTTTCTTCTCCCCAGTCCCTGACTCCACCTCTTCTGCCA	TGGCCAACCAGCAGAAGAAATACAGTAAGATCTATAGGCTCACCATC	CAGTCC	ACAGTA	FALSE	FALSE	ENST00000369373.9
145403216	145403318	-1	1	ENSG00000162825	2273	2375	145403341	145403239	102	0.9748684351841908	0.9803458275158414	3	2376	3209	CAGGCGTGTCTGTCTTTTCTCAGAATATGAAGAGTGCAAAGACCTCA	GCTCAAGCAAGCTGAGGAGCTCAGGTGAGGGGACCCCATGGTGGCAG	CAGAAT	CAGGTG	FALSE	FALSE	ENST00000369373.9
145402167	145402381	-1	1	ENSG00000162825	3210	3424	145402404	145402190	214	0.9633766512726882	0.9748684351841908	4	3425	4459	TTTTCTCTACCGTCTCACCTTAGGCAATATAAAGTCCTGGTTCACGC	ACCTTGTCCAAAAGCTCAGCCCAGGTAAGGTGGCCATAGGCCCTGAT	TAGGCA	CAGGTA	FALSE	FALSE	ENST00000369373.9
145401059	145401131	-1	1	ENSG00000162825	4460	4532	145401154	145401082	72	0.9595102566856406	0.9633766512726882	5	4533	4996	AACGAACACTTCTGTATTTACAGAAAATGACAACGATGACGATGAAG	AGTGCAGAAATCGTCTGCCCCCAGGTAACACTGAATACTCAGGAACA	CAGAAA	CAGGTA	FALSE	FALSE	ENST00000369373.9
145400386	145400594	-1	1	ENSG00000162825	4997	5205	145400617	145400409	208	0.9483406723230587	0.9595102566856406	6	5206	6490	CTCTGTCCCACCTGGCTCATCAGGGAGATGCAGAAGGCTGAAGAAAA	ATGCTGTACACATTATTCCAGGTAGCCTCTGTTTTCCTTGTGTCTCA	CAGGGA	GTAGCC	FALSE	FALSE	ENST00000369373.9
145399049	145399100	-1	1	ENSG00000162825	6491	6542	145399123	145399072	51	0.9456019761572334	0.9483406723230587	7	6543	10449	TGCTTCTCTGAATTTATTTACAGAAAATGAAAGTGATGATGAGGAAG	AGAAAAAGGGCCAGTGTCTCCCAGGTAATGTTGTGGAATTGTTGGCT	CAGAAA	CAGGTA	FALSE	FALSE	ENST00000369373.9
145394978	145395141	-1	1	ENSG00000162825	10450	10613	145395164	145395001	163	0.9368488884115562	0.9456019761572334	8	10614	11655	CCCTGTCCTGCCTGGCTCATCAGGAATCTGCAGGAGTCTGAAGAGGA	TCTGCATGGCTGTTGACATAGGCAGTGAGTACTACACTGTGAAGGTG	CAGGAA	GCAGTG	FALSE	FALSE	ENST00000369373.9
145393884	145393935	-1	1	ENSG00000162825	11656	11707	145393958	145393907	51	0.9341101922457309	0.9368488884115562	9	11708	12344	GGCCCATCTGAATTTATTTGCAGGACATCGGTGGGATCAAGTGAAAA	GGACCAAGAGGCAACAGGTCCCAGGTGAGTCTGAGAAATTGTGGAGA	CAGGAC	CAGGTG	FALSE	FALSE	ENST00000369373.9
145393074	145393246	-1	1	ENSG00000162825	12345	12517	145393269	145393097	172	0.9248738051766727	0.9341101922457309	10	12518	13236	TTTACTTTTTCCCACTTTTCCAGGCTCAGCAGGGAGCTGCTGGATGA	TTGGCTTGGCTGTTGACATGGATGGTGAGTACCTTTCTATGAAGGTG	CAGGCT	ATGGTG	FALSE	FALSE	ENST00000369373.9
145392303	145392354	-1	1	ENSG00000162825	13237	13288	145392377	145392326	51	0.9221351090108474	0.9248738051766727	11	13289	13888	GTCCATGTCTGAACTTATTGCAGAAATTGAAAAGTACCAAGAAGTGG	AGACCAAGACCCATCATGCCCCAGGTAACTTTGAGCAATTATGGATG	CAGAAA	CAGGTA	FALSE	FALSE	ENST00000369373.9
145391530	145391702	-1	1	ENSG00000162825	13889	14061	145391725	145391553	172	0.9128987219417892	0.9221351090108474	12	14062	14770	TTTACTTTTTCCTACTTTTCCAGGCTCAGCAGGGAGCTGCTGGATGA	TTGGCTTGGCTCTTGACGTGGACAGTGAGTACCTTACTGTGAAGGTG	CAGGCT	ACAGTG	FALSE	FALSE	ENST00000369373.9
145390769	145390820	-1	1	ENSG00000162825	14771	14822	145390843	145390792	51	0.9101600257759639	0.9128987219417892	13	14823	15474	GTCCCTGTCTGAATGTATTGCAGGAACTAAAAAGGACCAAGAAGAGG	AGACCAAGGCCCACCATGCCCCAGGTAACTGAGCAATTGTGAACAGC	CAGGAA	CAGGTA	FALSE	FALSE	ENST00000369373.9
145389944	145390116	-1	1	ENSG00000162825	15475	15647	145390139	145389967	172	0.9009236387069058	0.9101600257759639	14	15648	16361	TTTACTTTTTCCTCCTTTTCCAGGCTCAGCAGGGAGCTGCTGGAGGT	TTGGCTTTTCTCTTGACGTGGGAGGTGAGTACCTTTCTATGAAGGTG	CAGGCT	GAGGTG	FALSE	FALSE	ENST00000369373.9
145389121	145389229	-1	1	ENSG00000162825	16362	16470	145389252	145389144	108	0.8951240468263344	0.9009236387069058	15	16471	17100	GTCCATGTCTGAATTTATTGCAGAAATTGAAAAGAAGGGGAAGGGGA	AGATCAAAACCCACCATGCCCCAGGTGACTTTCAGCAATTGTGGATG	CAGAAA	CAGGTG	FALSE	FALSE	ENST00000369373.9
145388318	145388490	-1	1	ENSG00000162825	17101	17273	145388513	145388341	172	0.8858876597572763	0.8951240468263344	16	17274	17992	TTTACTTTTTCCCACTTTTCCAGGCTCAGCAGGGAGCTGCTGGATGA	TTGGCTTGGCTGTTGACATGGATGGTGAGTACCTTTCTATGAAGGTG	CAGGCT	ATGGTG	FALSE	FALSE	ENST00000369373.9
145387547	145387598	-1	1	ENSG00000162825	17993	18044	145387621	145387570	51	0.883148963591451	0.8858876597572763	17	18045	18644	GTCCATGTCTGAACTTATTGCAGAAATTGAAAAGTACCAAGAAGTGG	AGACCAAGACCCATCATGCCCCAGGTAACTTTGAGCAATTATGGATG	CAGAAA	CAGGTA	FALSE	FALSE	ENST00000369373.9
145386774	145386946	-1	1	ENSG00000162825	18645	18817	145386969	145386797	172	0.8739125765223928	0.883148963591451	18	18818	19526	TTTACTTTTTCCTACTTTTCCAGGCTCAGCAGGGAGCTGCTGGATGA	TTGGCTTGGCTCTTGACGTGGACAGTGAGTACCTTACTGTGAAGGTG	CAGGCT	ACAGTG	FALSE	FALSE	ENST00000369373.9
145386013	145386064	-1	1	ENSG00000162825	19527	19578	145386087	145386036	51	0.8711738803565675	0.8739125765223928	19	19579	20224	GTCCCTGTCTGAATGTATTGCAGGAACTAAAAAGGACCAAGAAGAGG	AGACCAAGGCCCACCATGCCCCAGGTAACTGAGCAATTGTGAACAGC	CAGGAA	CAGGTA	FALSE	FALSE	ENST00000369373.9
145385194	145385366	-1	1	ENSG00000162825	20225	20397	145385389	145385217	172	0.8619374932875095	0.8711738803565675	20	20398	21111	TTTACTTTTTCCTCCTTTTCCAGGCTCAGCAGGGAGCTGCTGGAGGT	TTGGCTTTTCTCTTGACGTGGGAGGTGAGTACCTTTCTATGAAGGTG	CAGGCT	GAGGTG	FALSE	FALSE	ENST00000369373.9
145384371	145384479	-1	1	ENSG00000162825	21112	21220	145384502	145384394	108	0.856137901406938	0.8619374932875095	21	21221	21848	GTCCATGTCTGAATTTATTGCAGAAATTGAAAAGAAGGGGAAGGGGA	AGATCAAAACCCACCATGCCCCAGGTGACTTTCAGCAATTGTGGATG	CAGAAA	CAGGTG	FALSE	FALSE	ENST00000369373.9
145383570	145383742	-1	1	ENSG00000162825	21849	22021	145383765	145383593	172	0.84690151433788	0.856137901406938	22	22022	22740	TTTACTTTTTCCCACTTTTCCAGGCTCAGCAGGGAGCTGCTGGATGA	TTGGCTTGGCTGTTGACATGGATGGTGAGTACCTTTCTATGAAGGTG	CAGGCT	ATGGTG	FALSE	FALSE	ENST00000369373.9
145382799	145382850	-1	1	ENSG00000162825	22741	22792	145382873	145382822	51	0.8441628181720545	0.84690151433788	23	22793	23400	GTCCATGTCTGAACTTATTGCAGAAATTGAAAAGTACCAAGAAGTGG	AGACCAAGACCCATCATGCCCCAGGTAACTTTGAGCAATTATGGATG	CAGAAA	CAGGTA	FALSE	FALSE	ENST00000369373.9
145382018	145382190	-1	1	ENSG00000162825	23401	23573	145382213	145382041	172	0.8349264311029965	0.8441628181720545	24	23574	24282	TTTACTTTTTCCTACTTTTCCAGGCTCAGCAGGGAGCTGCTGGATGA	TTGGCTTGGCTCTTGACGTGGACAGTGAGTACCTTACTGTGAAGGTG	CAGGCT	ACAGTG	FALSE	FALSE	ENST00000369373.9
145381257	145381308	-1	1	ENSG00000162825	24283	24334	145381331	145381280	51	0.8321877349371711	0.8349264311029965	25	24335	24978	GTCCCTGTCTGAATGTATTGCAGGAACTAAAAAGGACCAAGAAGAGG	AGACCAAGGCCCACCATGCCCCAGGTAACTGAGCAATTGTGAACAGC	CAGGAA	CAGGTA	FALSE	FALSE	ENST00000369373.9
145380440	145380612	-1	1	ENSG00000162825	24979	25151	145380635	145380463	172	0.822951347868113	0.8321877349371711	26	25152	25865	TTTACTTTTTCCTCCTTTTCCAGGCTCAGCAGGGAGCTGCTGGAGGT	TTGGCTTTTCTCTCGACGTGGGAGGTGAGTACCTTTCTATGAAGGTG	CAGGCT	GAGGTG	FALSE	FALSE	ENST00000369373.9
145379617	145379725	-1	1	ENSG00000162825	25866	25974	145379748	145379640	108	0.8171517559875416	0.822951347868113	27	25975	26604	GTCCATGTCTGAATTTATTGCAGAAATTGAAAAGAAGGGGAAGGGGA	AGATCAAAACCCACCATGCCCCAGGTGACTTTCAGCAATTGTGGATG	CAGAAA	CAGGTG	FALSE	FALSE	ENST00000369373.9
145378814	145378986	-1	1	ENSG00000162825	26605	26777	145379009	145378837	172	0.8079153689184835	0.8171517559875416	28	26778	27496	TTTACTTTTTCCCACTTTTCCAGGCTCAGCAGGGAGCTGCTGGATGA	TTGGCTTGGCTGTTGACATGGATGGTGAGTACCTTTCTATGAAGGTG	CAGGCT	ATGGTG	FALSE	FALSE	ENST00000369373.9
145378043	145378094	-1	1	ENSG00000162825	27497	27548	145378117	145378066	51	0.8051766727526581	0.8079153689184835	29	27549	28152	GTCCATGTCTGAACTTATTGCAGAAATTGAAAAGTACCAAGAAGTGG	AGACCAAGACCCATCATGCCCCAGGTAACTTTGAGCAATTATGGATG	CAGAAA	CAGGTA	FALSE	FALSE	ENST00000369373.9
145377266	145377438	-1	1	ENSG00000162825	28153	28325	145377461	145377289	172	0.7959402856836	0.8051766727526581	30	28326	29034	TTTACTTTTTCCTACTTTTCCAGGCTCAGCAGGGAGCTGCTGGATGA	TTGGCTTGGCTCTTGACGTGGACAGTGAGTACCTTACTGTGAAGGTG	CAGGCT	ACAGTG	FALSE	FALSE	ENST00000369373.9
145376505	145376556	-1	1	ENSG00000162825	29035	29086	145376579	145376528	51	0.7932015895177746	0.7959402856836	31	29087	29730	GTCCCTGTCTGAATGTATTGCAGGAACTAAAAAGGACCAAGAAGAGG	AGACCAAGGCCCACCATGCCCCAGGTAACTGAGCAATTGTGAACAGC	CAGGAA	CAGGTA	FALSE	FALSE	ENST00000369373.9
145375688	145375860	-1	1	ENSG00000162825	29731	29903	145375883	145375711	172	0.7839652024487166	0.7932015895177746	32	29904	30617	TTTACTTTTTCCTCCTTTTCCAGGCTCAGCAGGGAGCTGCTGGAGGT	TTGGCTTTTCTCTTGACGTGGGAGGTGAGTACCTTTCTATGAAGGTG	CAGGCT	GAGGTG	FALSE	FALSE	ENST00000369373.9
145374865	145374973	-1	1	ENSG00000162825	30618	30726	145374996	145374888	108	0.7781656105681451	0.7839652024487166	33	30727	31354	GTCCATGTCTGAATTTATTGCAGAAATTGAAAAGAAGGGGAAGGGGA	AGATCAAAACCCACCATGCCCCAGGTGACTTTCAGCAATTGTGGATG	CAGAAA	CAGGTG	FALSE	FALSE	ENST00000369373.9
145374064	145374236	-1	1	ENSG00000162825	31355	31527	145374259	145374087	172	0.7689292234990871	0.7781656105681451	34	31528	32246	TTTACTTTTTCCCACTTTTCCAGGCTCAGCAGGGAGCTGCTGGATGA	TTGGCTTGGCTGTTGACATGGATGGTGAGTACCTTTCTATGAAGGTG	CAGGCT	ATGGTG	FALSE	FALSE	ENST00000369373.9
145373293	145373344	-1	1	ENSG00000162825	32247	32298	145373367	145373316	51	0.7661905273332618	0.7689292234990871	35	32299	32906	GTCCATGTCTGAACTTATTGCAGAAATTGAAAAGTACCAAGAAGTGG	AGACCAAGACCCATCATGCCCCAGGTAACTTTGAGCAATTATGGATG	CAGAAA	CAGGTA	FALSE	FALSE	ENST00000369373.9
145372512	145372684	-1	1	ENSG00000162825	32907	33079	145372707	145372535	172	0.7569541402642036	0.7661905273332618	36	33080	33788	TTTACTTTTTCCTACTTTTCCAGGCTCAGCAGGGAGCTGCTGGATGA	TTGGCTTGGCTCTTGACGTGGACAGTGAGTATCTTACTGTGAAGGTG	CAGGCT	ACAGTG	FALSE	FALSE	ENST00000369373.9
145371751	145371802	-1	1	ENSG00000162825	33789	33840	145371825	145371774	51	0.7542154440983783	0.7569541402642036	37	33841	34478	GTCCCTGTCTGAATGTATTGCAGGAACTAAAAAGGACCAAGAAGAGG	AGACCAAGGCCCACCATGCCCCAGGTAACTGAGCAATTGTGAACAGC	CAGGAA	CAGGTA	FALSE	FALSE	ENST00000369373.9
145370940	145371112	-1	1	ENSG00000162825	34479	34651	145371135	145370963	172	0.7449790570293202	0.7542154440983783	38	34652	35365	TTTACTTTTTCCTCCTTTTCCAGGCTCAGCAGGGAGCTGCTGGAGGT	TTGGCTTTTCTCTCGACGTGGGAGGTGAGTACCTTTCTATGAAGGTG	CAGGCT	GAGGTG	FALSE	FALSE	ENST00000369373.9
145370117	145370225	-1	1	ENSG00000162825	35366	35474	145370248	145370140	108	0.7391794651487488	0.7449790570293202	39	35475	36102	GTCCATGTCTGAATTTATTGCAGAAATTGAAAAGAAGGGGAAGGGGA	AGATCAAAACCCACCATGCCCCAGGTGACTTTCAGCAATTGTGGATG	CAGAAA	CAGGTG	FALSE	FALSE	ENST00000369373.9
145369316	145369488	-1	1	ENSG00000162825	36103	36275	145369511	145369339	172	0.7299430780796907	0.7391794651487488	40	36276	36994	TTTACTTTTTCCCACTTTTCCAGGCTCAGCAGGGAGCTGCTGGATGA	TTGGCTTGGCTGTTGACATGGATGGTGAGTACCTTTCTATGAAGGTG	CAGGCT	ATGGTG	FALSE	FALSE	ENST00000369373.9
145368545	145368596	-1	1	ENSG00000162825	36995	37046	145368619	145368568	51	0.7272043819138654	0.7299430780796907	41	37047	37654	GTCCATGTCTGAACTTATTGCAGAAATTGAAAAGTACCAAGAAGTGG	AGACCAAGACCCATCATGCCCCAGGTAACTTTGAGCAATTATGGATG	CAGAAA	CAGGTA	FALSE	FALSE	ENST00000369373.9
145367764	145367936	-1	1	ENSG00000162825	37655	37827	145367959	145367787	172	0.7179679948448072	0.7272043819138654	42	37828	38536	TTTACTTTTTCCTACTTTTCCAGGCTCAGCAGGGAGCTGCTGGATGA	TTGGCTTGGCTCTTGACGTGGACAGTGAGTACCTTACTGTGAAGGTG	CAGGCT	ACAGTG	FALSE	FALSE	ENST00000369373.9
145367003	145367054	-1	1	ENSG00000162825	38537	38588	145367077	145367026	51	0.7152292986789819	0.7179679948448072	43	38589	39238	GTCCCTGTCTGAATGTATTGCAGGAACTAAAAAGGACCAAGAAGAGG	AGACCAAGGCCCACCATGCCCCAGGTAACTGAGCAATTGTGAACAGC	CAGGAA	CAGGTA	FALSE	FALSE	ENST00000369373.9
145366180	145366352	-1	1	ENSG00000162825	39239	39411	145366375	145366203	172	0.7059929116099237	0.7152292986789819	44	39412	40125	TTTACTTTTTCCTCCTTTTCCAGGCTCAGCAGGGAGCTGCTGGAGGT	TTGGCTTTTCTCTCGACGTGGGAGGTGAGTACCTTTCTATGAAGGTG	CAGGCT	GAGGTG	FALSE	FALSE	ENST00000369373.9
145365357	145365465	-1	1	ENSG00000162825	40126	40234	145365488	145365380	108	0.7001933197293524	0.7059929116099237	45	40235	40862	GTCCATGTCTGAATTTATTGCAGAAATTGAAAAGAAGGGGAAGGGGA	AGATCAAACCCCACCATGCCCCAGGTGACTTTCAGCAATTGTGGATG	CAGAAA	CAGGTG	FALSE	FALSE	ENST00000369373.9
145364556	145364728	-1	1	ENSG00000162825	40863	41035	145364751	145364579	172	0.6909569326602942	0.7001933197293524	46	41036	41754	TTTACTTTTTCCCACTTTTCCAGGCTCAGCAGGGAGCTGCTGGATGA	TTGGCTTGGCTGTTGACATGGATGGTGAGTACCTTTCTATGAAGGTG	CAGGCT	ATGGTG	FALSE	FALSE	ENST00000369373.9
145363785	145363836	-1	1	ENSG00000162825	41755	41806	145363859	145363808	51	0.6882182364944689	0.6909569326602942	47	41807	42414	GTCCATGTCTGAACTTATTGCAGAAATTGAAAAGTACCAAGAAGTGG	AGACCAAGACCCATCATGCCCCAGGTAACTTTGAGCAATTATGGATG	CAGAAA	CAGGTA	FALSE	FALSE	ENST00000369373.9
145363004	145363176	-1	1	ENSG00000162825	42415	42587	145363199	145363027	172	0.6789818494254107	0.6882182364944689	48	42588	43296	TTTACTTTTTCCTACTTTTCCAGGCTCAGCAGGGAGCTGCTGGATGA	TTGGCTTGGCTCTTGACGTGGACAGTGAGTACCTTACTGTGAAGGTG	CAGGCT	ACAGTG	FALSE	FALSE	ENST00000369373.9
145362243	145362294	-1	1	ENSG00000162825	43297	43348	145362317	145362266	51	0.6762431532595854	0.6789818494254107	49	43349	43992	GTCCCTGTCTGAATGTATTGCAGGAACTAAAAAGGACCAAGAAGAGG	AGACCAAGGCCCACCATGCCCCAGGTAACTGAGCAATTGTGAACAGC	CAGGAA	CAGGTA	FALSE	FALSE	ENST00000369373.9
145361426	145361598	-1	1	ENSG00000162825	43993	44165	145361621	145361449	172	0.6670067661905273	0.6762431532595854	50	44166	44879	TTTACTTTTTCCTCCTTTTCCAGGCTCAGCAGGGAGCTGCTGGAGGT	TTGGCTTTTCTCTCGACGTGGGAGGTGAGTACCTTTCTATGAAGGTG	CAGGCT	GAGGTG	FALSE	FALSE	ENST00000369373.9
145360603	145360711	-1	1	ENSG00000162825	44880	44988	145360734	145360626	108	0.6612071743099559	0.6670067661905273	51	44989	45616	GTCCATGTCTGAATTTATTGCAGAAATTGAAAAGAAGGGGAAGGGGA	AGATCAAAACCCACCATGCCCCAGGTGACTTTCAGCAATTGTGGATG	CAGAAA	CAGGTG	FALSE	FALSE	ENST00000369373.9
145359802	145359974	-1	1	ENSG00000162825	45617	45789	145359997	145359825	172	0.6519707872408979	0.6612071743099559	52	45790	46508	TTTACTTTTTCCCACTTTTCCAGGCTCAGCAGGGAGCTGCTGGATGA	TTGGCTTGGCTGTTGACATGGATGGTGAGTACCTTTCTATGAAGGTG	CAGGCT	ATGGTG	FALSE	FALSE	ENST00000369373.9
145359031	145359082	-1	1	ENSG00000162825	46509	46560	145359105	145359054	51	0.6492320910750725	0.6519707872408979	53	46561	47167	GTCCATGTCTGAACTTATTGCAGAAATTGAAAAGTACCAAGAAGTGG	AGACCAAGACCCATCATGCCCCAGGTAACTTTGAGCAATTATGGATG	CAGAAA	CAGGTA	FALSE	FALSE	ENST00000369373.9
145358251	145358423	-1	1	ENSG00000162825	47168	47340	145358446	145358274	172	0.6399957040060145	0.6492320910750725	54	47341	48049	CTTTACTTTTTCCTACTTTCCAGGCTCAGCAGGGAGCTGCTGGATGA	TTGGCTTGGCTCTTGACGTGGACAGTGAGTACCTTACTGTGAAGGTG	CAGGCT	ACAGTG	FALSE	FALSE	ENST00000369373.9
145357490	145357541	-1	1	ENSG00000162825	48050	48101	145357564	145357513	51	0.637257007840189	0.6399957040060145	55	48102	48739	GTCCCTGTCTGAATGTATTGCAGGAACTAAAAAGGACCAAGAAGAGG	AGACCAAGGCCCACCATGCCCCAGGTAACTGAGCAATTGTGAACAGC	CAGGAA	CAGGTA	FALSE	FALSE	ENST00000369373.9
145356679	145356851	-1	1	ENSG00000162825	48740	48912	145356874	145356702	172	0.628020620771131	0.637257007840189	56	48913	49626	TTTACTTTTTCCTCCTTTTCCAGGCTCAGCAGGGAGCTGCTGGAGGT	TTGGCTTTTCTCTCGACGTGGGAGGTGAGTACCTTTCTATGAAGGTG	CAGGCT	GAGGTG	FALSE	FALSE	ENST00000369373.9
145355856	145355964	-1	1	ENSG00000162825	49627	49735	145355987	145355879	108	0.6222210288905596	0.628020620771131	57	49736	50363	GTCCATGTCTGAATTTATTGCAGAAATTGAAAAGAAGGGGAAGGGGA	AGATCAAAACCCACCATGCCCCAGGTGACTTTCAGCAATTGTGGATG	CAGAAA	CAGGTG	FALSE	FALSE	ENST00000369373.9
145355055	145355227	-1	1	ENSG00000162825	50364	50536	145355250	145355078	172	0.6129846418215015	0.6222210288905596	58	50537	51255	TTTACTTTTTCCCACTTTTCCAGGCTCAGCAGGGAGCTGCTGGATGA	TTGGCTTGGCTGTTGACATGGATGGTGAGTACCTTTCTATGAAGGTG	CAGGCT	ATGGTG	FALSE	FALSE	ENST00000369373.9
145354284	145354335	-1	1	ENSG00000162825	51256	51307	145354358	145354307	51	0.6102459456556761	0.6129846418215015	59	51308	51915	GTCCATGTCTGAACTTATTGCAGAAATTGAAAAGTACCAAGAAGTGG	AGACCAAGACCCATCATGCCCCAGGTAACTTTGAGCAATTATGGATG	CAGAAA	CAGGTA	FALSE	FALSE	ENST00000369373.9
145353503	145353675	-1	1	ENSG00000162825	51916	52088	145353698	145353526	172	0.601009558586618	0.6102459456556761	60	52089	52797	TTTACTTTTTCCTACTTTTCCAGGCTCAGCAGGGAGCTGCTGGATGA	TTGGCTTGGCTCTTGACGTGGACAGTGAGTACCTTACTGTGAAGGTG	CAGGCT	ACAGTG	FALSE	FALSE	ENST00000369373.9
145352742	145352793	-1	1	ENSG00000162825	52798	52849	145352816	145352765	51	0.5982708624207926	0.601009558586618	61	52850	53501	GTCCCTGTCTGAATGTATTGCAGGAACTAAAAAGGACCAAGAAGAGG	AGACCAAGGCCCACCATGCCCCAGGTAACTGAGCAATTGTGAACAGC	CAGGAA	CAGGTA	FALSE	FALSE	ENST00000369373.9
145351917	145352089	-1	1	ENSG00000162825	53502	53674	145352112	145351940	172	0.5890344753517345	0.5982708624207926	62	53675	54388	TTTACTTTTTCCTCCTTTTCCAGGCTCAGCAGGGAGCTGCTGGAGGT	TTGGCTTTTCTCTCGACGTGGGAGGTGAGTACCTTTCTATGAAGGTG	CAGGCT	GAGGTG	FALSE	FALSE	ENST00000369373.9
145351094	145351202	-1	1	ENSG00000162825	54389	54497	145351225	145351117	108	0.5832348834711631	0.5890344753517345	63	54498	55127	GTCCATGTCTGAATTTATTGCAGAAATTGAAAAGAAGGGGAAGGGGA	AGATCAAAACCCACCATGCCCCAGGTGACTTTCAGCAATTGTGGATG	CAGAAA	CAGGTG	FALSE	FALSE	ENST00000369373.9
145350291	145350463	-1	1	ENSG00000162825	55128	55300	145350486	145350314	172	0.573998496402105	0.5832348834711631	64	55301	56019	TTTACTTTTTCCCACTTTTCCAGGCTCAGCAGGGAGCTGCTGGATGA	TTGGCTTGGCTGTTGACATGGATGGTGAGTACCTTTCTATGAAGGTG	CAGGCT	ATGGTG	FALSE	FALSE	ENST00000369373.9
145349520	145349571	-1	1	ENSG00000162825	56020	56071	145349594	145349543	51	0.5712598002362796	0.573998496402105	65	56072	56679	GTCCATGTCTGAACTTATTGCAGAAATTGAAAAGTACCAAGAAGTGG	AGACCAAGACCCATCATGCCCCAGGTAACTTTGAGCAATTATGGATG	CAGAAA	CAGGTA	FALSE	FALSE	ENST00000369373.9
145348739	145348911	-1	1	ENSG00000162825	56680	56852	145348934	145348762	172	0.5620234131672215	0.5712598002362796	66	56853	57561	TTTACTTTTTCCTACTTTTCCAGGCTCAGCAGGGAGCTGCTGGATGA	TTGGCTTGGCTCTTGACGTGGACAGTGAGTACCTTACTGTGAAGGTG	CAGGCT	ACAGTG	FALSE	FALSE	ENST00000369373.9
145347978	145348029	-1	1	ENSG00000162825	57562	57613	145348052	145348001	51	0.5592847170013961	0.5620234131672215	67	57614	58273	GTCCCTGTCTGAATGTATTGCAGGAACTAAAAAGGACCAAGAAGAGG	AGACCAAGGCCCACCATGCCCCAGGTAACTGAGCAATTGTGAACAGC	CAGGAA	CAGGTA	FALSE	FALSE	ENST00000369373.9
145347145	145347317	-1	1	ENSG00000162825	58274	58446	145347340	145347168	172	0.5500483299323381	0.5592847170013961	68	58447	59160	TTTACTTTTTCCTCCTTTTCCAGGCTCAGCAGGGAGCTGCTGGAGGT	TTGGCTTTTCTCTCGACGTGGGAGGTGAGTACCTTTCTATGAAGGTG	CAGGCT	GAGGTG	FALSE	FALSE	ENST00000369373.9
145346322	145346430	-1	1	ENSG00000162825	59161	59269	145346453	145346345	108	0.5442487380517667	0.5500483299323381	69	59270	59897	GTCCATGTCTGAATTTATTGCAGAAATTGAAAAGAAGGGGAAGGGGA	AGATCAAAACCCACCATGCCCCAGGTGACTTTCAGCAATTGTGTATG	CAGAAA	CAGGTG	FALSE	FALSE	ENST00000369373.9
145345521	145345693	-1	1	ENSG00000162825	59898	60070	145345716	145345544	172	0.5350123509827086	0.5442487380517667	70	60071	60789	TTTACTTTTTCCCACTTTTCCAGGCTCAGCAGGGAGCTGCTGGATGA	TTGGCTTGGCTGTTGACATGGATGGTGAGTACCTTTCTATGAAGGTG	CAGGCT	ATGGTG	FALSE	FALSE	ENST00000369373.9
145344750	145344801	-1	1	ENSG00000162825	60790	60841	145344824	145344773	51	0.5322736548168833	0.5350123509827086	71	60842	61449	GTCCATGTCTGAACTTATTGCAGAAATTGAAAAGTACCAAGAAGTGG	AGACCAAGACCCATCATGCCCCAGGTAACTTTGAGCAATTATGGATG	CAGAAA	CAGGTA	FALSE	FALSE	ENST00000369373.9
145343969	145344141	-1	1	ENSG00000162825	61450	61622	145344164	145343992	172	0.5230372677478252	0.5322736548168833	72	61623	62331	TTTACTTTTTCCTACTTTTCCAGGCTCAGCAGGGAGCTGCTGGATGA	TTGGCTTGGCTCTTGACGTGGACAGTGAGTACCTTACTGTGAAGGTG	CAGGCT	ACAGTG	FALSE	FALSE	ENST00000369373.9
145343208	145343259	-1	1	ENSG00000162825	62332	62383	145343282	145343231	51	0.5202985715819998	0.5230372677478252	73	62384	63031	GTCCCTGTCTGAATGTATTGCAGGAACTAAAAAGGACCAAGAAGAGG	AGACCAAGGCCCACCATGCCCCAGGTAACTGAGCAATTGTGAACAGC	CAGGAA	CAGGTA	FALSE	FALSE	ENST00000369373.9
145342387	145342559	-1	1	ENSG00000162825	63032	63204	145342582	145342410	172	0.5110621845129417	0.5202985715819998	74	63205	63918	TTTACTTTTTCCTCCTTTTCCAGGCTCAGCAGGGAGCTGCTGGAGGT	TTGGCTTTTCTCTCGACGTGGGAGGTGAGTACCTTTCTATGAAGGTG	CAGGCT	GAGGTG	FALSE	FALSE	ENST00000369373.9
145341564	145341672	-1	1	ENSG00000162825	63919	64027	145341695	145341587	108	0.5052625926323704	0.5110621845129417	75	64028	64651	GTCCATGTCTGAATTTATTGCAGAAATTGAAAAGAAGGGGAAGGGGA	AGATCAAAACCCACCATGCCCCAGGTGACTTTCAGCAATTGTGGATG	CAGAAA	CAGGTG	FALSE	FALSE	ENST00000369373.9
145340767	145340939	-1	1	ENSG00000162825	64652	64824	145340962	145340790	172	0.49602620556331223	0.5052625926323704	76	64825	65543	TTTACTTTTTCCCACTTTTCCAGGCTCAGCAGGGAGCTGCTGGATGA	TTGGCTTGGCTGTTGACATGGATGGTGAGTACCTTTCTATGAAGGTG	CAGGCT	ATGGTG	FALSE	FALSE	ENST00000369373.9
145339996	145340047	-1	1	ENSG00000162825	65544	65595	145340070	145340019	51	0.4932875093974869	0.49602620556331223	77	65596	66203	GTCCATGTCTGAACTTATTGCAGAAATTGAAAAGTACCAAGAAGTGG	AGACCAAGACCCATCATGCCCCAGGTAACTTTGAGCAATTATGGATG	CAGAAA	CAGGTA	FALSE	FALSE	ENST00000369373.9
145339215	145339387	-1	1	ENSG00000162825	66204	66376	145339410	145339238	172	0.48405112232842873	0.4932875093974869	78	66377	67085	TTTACTTTTTCCTACTTTTCCAGGCTCAGCAGGGAGCTGCTGGATGA	TTGGCTTGGCTCTTGACGTGGACAGTGAGTACCTTACTGTGAAGGTG	CAGGCT	ACAGTG	FALSE	FALSE	ENST00000369373.9
145338454	145338505	-1	1	ENSG00000162825	67086	67137	145338528	145338477	51	0.4813124261626034	0.48405112232842873	79	67138	67781	GTCCCTGTCTGAATGTATTGCAGGAACTAAAAAGGACCAAGAAGAGG	AGACCAAGGCCCACCATGCCCCAGGTAACTGAGCAATTGTGAACAGC	CAGGAA	CAGGTA	FALSE	FALSE	ENST00000369373.9
145337637	145337809	-1	1	ENSG00000162825	67782	67954	145337832	145337660	172	0.47207603909354523	0.4813124261626034	80	67955	68668	TTTACTTTTTCCTCCTTTTCCAGGCTCAGCAGGGAGCTGCTGGAGGT	TTGGCTTTTCTCTTGACGTGGGAGGTGAGTACCTTTCTATGAAGGTG	CAGGCT	GAGGTG	FALSE	FALSE	ENST00000369373.9
145336814	145336922	-1	1	ENSG00000162825	68669	68777	145336945	145336837	108	0.4662764472129739	0.47207603909354523	81	68778	69405	GTCCATGTCTGAATTTATTGCAGAAATTGAAAAGAAGGGGAAGGGGA	AGATCAAAACCCACCATGCCCCAGGTGACTTTCAGCAATTGTGGATG	CAGAAA	CAGGTG	FALSE	FALSE	ENST00000369373.9
145336013	145336185	-1	1	ENSG00000162825	69406	69578	145336208	145336036	172	0.45704006014391585	0.4662764472129739	82	69579	70297	TTTACTTTTTCCCACTTTTCCAGGCTCAGCAGGGAGCTGCTGGATGA	TTGGCTTGGCTGTTGACATGGATGGTGAGTACCTTTCTATGAAGGTG	CAGGCT	ATGGTG	FALSE	FALSE	ENST00000369373.9
145335242	145335293	-1	1	ENSG00000162825	70298	70349	145335316	145335265	51	0.4543013639780904	0.45704006014391585	83	70350	70959	GTCCATGTCTGAACTTATTGCAGAAATTGAAAAGTACCAAGAAGTGG	AGACCAAGACCCATCATGCCCCAGGTAACTTTGAGCAATTATGGATG	CAGAAA	CAGGTA	FALSE	FALSE	ENST00000369373.9
145334459	145334631	-1	1	ENSG00000162825	70960	71132	145334654	145334482	172	0.44506497690903235	0.4543013639780904	84	71133	71841	TTTACTTTTTCCTACTTTTCCAGGCTCAGCAGGGAGCTGCTGGATGA	TTGGCTTGGCTCTTGACGTGGACAGTGAGTACCTTACTGTGAAGGTG	CAGGCT	ACAGTG	FALSE	FALSE	ENST00000369373.9
145333698	145333749	-1	1	ENSG00000162825	71842	71893	145333772	145333721	51	0.442326280743207	0.44506497690903235	85	71894	72537	GTCCCTGTCTGAATGTATTGCAGGAACTAAAAAGGACCAAGAAGAGG	AGACCAAGGCCCACCATGCCCCAGGTAACTGAGCAATTGTGAACAGC	CAGGAA	CAGGTA	FALSE	FALSE	ENST00000369373.9
145332881	145333053	-1	1	ENSG00000162825	72538	72710	145333076	145332904	172	0.43308989367414885	0.442326280743207	86	72711	73424	TTTACTTTTTCCTCCTTTTCCAGGCTCAGCAGGGAGCTGCTGGAGGT	TTGGCTTTTCTCTCGACGTGGGAGGTGAGTACCTTTCTATGAAGGTG	CAGGCT	GAGGTG	FALSE	FALSE	ENST00000369373.9
145332058	145332166	-1	1	ENSG00000162825	73425	73533	145332189	145332081	108	0.4272903017935775	0.43308989367414885	87	73534	74161	GTCCATGTCTGAATTTATTGCAGAAATTGAAAAGAAGGGGAAGGGGA	AGATCAAAACCCACCATGCCCCAGGTGACTTTCAGCAATTGTGGATG	CAGAAA	CAGGTG	FALSE	FALSE	ENST00000369373.9
145331257	145331429	-1	1	ENSG00000162825	74162	74334	145331452	145331280	172	0.41805391472451936	0.4272903017935775	88	74335	75053	TTTACTTTTTCCCACTTTTCCAGGCTCAGCAGGGAGCTGCTGGATGA	TTGGCTTGGCTGTTGACATGGATGGTGAGTACCTTTCTATGAAGGTG	CAGGCT	ATGGTG	FALSE	FALSE	ENST00000369373.9
145330486	145330537	-1	1	ENSG00000162825	75054	75105	145330560	145330509	51	0.415315218558694	0.41805391472451936	89	75106	75712	GTCCATGTCTGAACTTATTGCAGAAATTGAAAAGTACCAAGAAGTGG	AGACCAAGACCCATCATGCCCCAGGTAACTTTGAGCAATTATGGATG	CAGAAA	CAGGTA	FALSE	FALSE	ENST00000369373.9
145329706	145329878	-1	1	ENSG00000162825	75713	75885	145329901	145329729	172	0.40607883148963586	0.415315218558694	90	75886	76594	CTTTACTTTTTCCTACTTTCCAGGCTCAGCAGGGAGCTGCTGGATGA	TTGGCTTGGCTCTTGACGTGGACAGTGAGTACCTTACTGTGAAGGTG	CAGGCT	ACAGTG	FALSE	FALSE	ENST00000369373.9
145328945	145328996	-1	1	ENSG00000162825	76595	76646	145329019	145328968	51	0.4033401353238105	0.40607883148963586	91	76647	77304	GTCCCTGTCTGAATGTATTGCAGGAACTAAAAAGGACCAAGAAGAGG	AGACCAAGGCCCACCATGCCCCAGGTAACTGAGCAATTGTGAACAGC	CAGGAA	CAGGTA	FALSE	FALSE	ENST00000369373.9
145328114	145328286	-1	1	ENSG00000162825	77305	77477	145328309	145328137	172	0.3941037482547525	0.4033401353238105	92	77478	78191	TTTACTTTTTCCTCCTTTTCCAGGCTCAGCAGGGAGCTGCTGGAGGT	TTGGCTTTTCTCTTGACGTGGGAGGTGAGTACCTTTCTATGAAGGTG	CAGGCT	GAGGTG	FALSE	FALSE	ENST00000369373.9
145327291	145327399	-1	1	ENSG00000162825	78192	78300	145327422	145327314	108	0.38830415637418103	0.3941037482547525	93	78301	78928	GTCCATGTCTGAATTTATTGCAGAAATTGAAAAGAAGGGGAAGGGGA	AGATCAAAACCCACCATGCCCCAGGTGACTTTCAGCAATTGTGGATG	CAGAAA	CAGGTG	FALSE	FALSE	ENST00000369373.9
145326490	145326662	-1	1	ENSG00000162825	78929	79101	145326685	145326513	172	0.379067769305123	0.38830415637418103	94	79102	79820	TTTACTTTTTCCCACTTTTCCAGGCTCAGCAGGGAGCTGCTGGATGA	TTGGCTTGGCTGTTGACATGGATGGTGAGTACCTTTCTATGAAGGTG	CAGGCT	ATGGTG	FALSE	FALSE	ENST00000369373.9
145325719	145325770	-1	1	ENSG00000162825	79821	79872	145325793	145325742	51	0.37632907313929764	0.379067769305123	95	79873	80472	GTCCATGTCTGAACTTATTGCAGAAATTGAAAAGTACCAAGAAGTGG	AGACCAAGACCCATCATGCCCCAGGTAACTTTGAGCAATTATGGATG	CAGAAA	CAGGTA	FALSE	FALSE	ENST00000369373.9
145324946	145325118	-1	1	ENSG00000162825	80473	80645	145325141	145324969	172	0.3670926860702395	0.37632907313929764	96	80646	81354	TTTACTTTTTCCTACTTTTCCAGGCTCAGCAGGGAGCTGCTGGATGA	TTGGCTTGGCTCTTGACGTGGACAGTGAGTACCTTACTGTGAAGGTG	CAGGCT	ACAGTG	FALSE	FALSE	ENST00000369373.9
145324185	145324236	-1	1	ENSG00000162825	81355	81406	145324259	145324208	51	0.36435398990441414	0.3670926860702395	97	81407	82052	GTCCCTGTCTGAATGTATTGCAGGAACTAAAAAGGACCAAGAAGAGG	AGACCAAGGCCCACCATGCCCCAGGTAACTGAGCAATTGTGAACAGC	CAGGAA	CAGGTA	FALSE	FALSE	ENST00000369373.9
145323366	145323538	-1	1	ENSG00000162825	82053	82225	145323561	145323389	172	0.355117602835356	0.36435398990441414	98	82226	82939	TTTACTTTTTCCTCCTTTTCCAGGCTCAGCAGGGAGCTGCTGGAGGT	TTGGCTTTTCTCTTGACGTGGGAGGTGAGTACCTTTCTATGAAGGTG	CAGGCT	GAGGTG	FALSE	FALSE	ENST00000369373.9
145322543	145322651	-1	1	ENSG00000162825	82940	83048	145322674	145322566	108	0.34931801095478465	0.355117602835356	99	83049	83678	GTCCATGTCTGAATTTATTGCAGAAATTGAAAAGAAGGGGAAGGGGA	AGATCAAAACCCACCATGCCCCAGGTGACTTTCAGCAATTGTGGATG	CAGAAA	CAGGTG	FALSE	FALSE	ENST00000369373.9
145321740	145321912	-1	1	ENSG00000162825	83679	83851	145321935	145321763	172	0.3400816238857266	0.34931801095478465	100	83852	84570	TTTACTTTTTCCCACTTTTCCAGGCTCAGCAGGGAGCTGCTGGATGA	TTGGCTTGGCTGTTGACATGGATGGTGAGTACCTTTCTATGAAGGTG	CAGGCT	ATGGTG	FALSE	FALSE	ENST00000369373.9
145320969	145321020	-1	1	ENSG00000162825	84571	84622	145321043	145320992	51	0.33734292771990115	0.3400816238857266	101	84623	85222	GTCCATGTCTGAACTTATTGCAGAAATTGAAAAGTACCAAGAAGTGG	AGACCAAGACCCATCATGCCCCAGGTAACTTTGAGCAATTATGGATG	CAGAAA	CAGGTA	FALSE	FALSE	ENST00000369373.9
145320196	145320368	-1	1	ENSG00000162825	85223	85395	145320391	145320219	172	0.3281065406508431	0.33734292771990115	102	85396	86104	TTTACTTTTTCCTACTTTTCCAGGCTCAGCAGGGAGCTGCTGGATGA	TTGGCTTGGCTCTTGACGTGGACAGTGAGTACCTTACTGTGAAGGTG	CAGGCT	ACAGTG	FALSE	FALSE	ENST00000369373.9
145319435	145319486	-1	1	ENSG00000162825	86105	86156	145319509	145319458	51	0.32536784448501777	0.3281065406508431	103	86157	86814	GTCCCTGTCTGAATGTATTGCAGGAACTAAAAAGGACCAAGAAGAGG	AGACCAAGGCCCACCATGCCCCAGGTAACTGAGCAATTGTGAACAGC	CAGGAA	CAGGTA	FALSE	FALSE	ENST00000369373.9
145318604	145318776	-1	1	ENSG00000162825	86815	86987	145318799	145318627	172	0.3161314574159596	0.32536784448501777	104	86988	87701	TTTACTTTTTCCTCCTTTTCCAGGCTCAGCAGGGAGCTGCTGGAGGT	TTGGCTTTTCTCTTGACGTGGGAGGTGAGTACCTTTCTATGAAGGTG	CAGGCT	GAGGTG	FALSE	FALSE	ENST00000369373.9
145317781	145317889	-1	1	ENSG00000162825	87702	87810	145317912	145317804	108	0.3103318655353883	0.3161314574159596	105	87811	88440	GTCCATGTCTGAATTTATTGCAGAAATTGAAAAGAAGGGGAAGGGGA	AGATCAAAACCCACCATGCCCCAGGTGACTTTCAGCAATTGTGGATG	CAGAAA	CAGGTG	FALSE	FALSE	ENST00000369373.9
145316978	145317150	-1	1	ENSG00000162825	88441	88613	145317173	145317001	172	0.3010954784663301	0.3103318655353883	106	88614	89332	TTTACTTTTTCCCACTTTTCCAGGCTCAGCAGGGAGCTGCTGGATGA	TTGGCTTGGCTGTTGACATGGATGGTGAGTACCTTTCTATGAAGGTG	CAGGCT	ATGGTG	FALSE	FALSE	ENST00000369373.9
145316207	145316258	-1	1	ENSG00000162825	89333	89384	145316281	145316230	51	0.2983567823005048	0.3010954784663301	107	89385	89992	GTCCATGTCTGAACTTATTGCAGAAATTGAAAAGTACCAAGAAGTGG	AGACCAAGACCCATCATGCCCCAGGTAACTTTGAGCAATTATGGATG	CAGAAA	CAGGTA	FALSE	FALSE	ENST00000369373.9
145315426	145315598	-1	1	ENSG00000162825	89993	90165	145315621	145315449	172	0.2891203952314467	0.2983567823005048	108	90166	90874	TTTACTTTTTCCTACTTTTCCAGGCTCAGCAGGGAGCTGCTGGATGA	TTGGCTTGGCTCTTGACGTGGACAGTGAGTACCTTACTGTGAAGGTG	CAGGCT	ACAGTG	FALSE	FALSE	ENST00000369373.9
145314665	145314716	-1	1	ENSG00000162825	90875	90926	145314739	145314688	51	0.2863816990656213	0.2891203952314467	109	90927	91586	GTCCCTGTCTGAATGTATTGCAGGAACTAAAAAGGACCAAGAAGAGG	AGACCAAGGCCCACCATGCCCCAGGTAACTGAGCAATTGTGAACAGC	CAGGAA	CAGGTA	FALSE	FALSE	ENST00000369373.9
145313832	145314004	-1	1	ENSG00000162825	91587	91759	145314027	145313855	172	0.2771453119965632	0.2863816990656213	110	91760	92473	TTTACTTTTTCCTCCTTTTCCAGGCTCAGCAGGGAGCTGCTGGAGGT	TTGGCTTTTCTCTTGACGTGGGAGGTGAGTACCTTTCTATGAAGGTG	CAGGCT	GAGGTG	FALSE	FALSE	ENST00000369373.9
145313009	145313117	-1	1	ENSG00000162825	92474	92582	145313140	145313032	108	0.2713457201159918	0.2771453119965632	111	92583	93210	GTCCATGTCTGAATTTATTGCAGAAATTGAAAAGAAGGGGAAGGGGA	AGATCAAACCCCACCATGCCCCAGGTGACTTTCAGCAATTGTGGATG	CAGAAA	CAGGTG	FALSE	FALSE	ENST00000369373.9
145312208	145312380	-1	1	ENSG00000162825	93211	93383	145312403	145312231	172	0.26210933304693373	0.2713457201159918	112	93384	94102	TTTACTTTTTCCCACTTTTCCAGGCTCAGCAGGGAGCTGCTGGATGA	TTGGCTTGGCTGTTGACATGGATGGTGAGTACCTTTCTATGAAGGTG	CAGGCT	ATGGTG	FALSE	FALSE	ENST00000369373.9
145311437	145311488	-1	1	ENSG00000162825	94103	94154	145311511	145311460	51	0.2593706368811084	0.26210933304693373	113	94155	94760	GTCCATGTCTGAACTTATTGCAGAAATTGAAAAGTACCAAGAAGTGG	AGACCAAGACCCATCATGCCCCAGGTAACTTTGAGCAATTATGGATG	CAGAAA	CAGGTA	FALSE	FALSE	ENST00000369373.9
145310658	145310830	-1	1	ENSG00000162825	94761	94933	145310853	145310681	172	0.25013424981205024	0.2593706368811084	114	94934	95642	TTTACTTTTTCCTACTTTTCCAGGCTCAGCAGGGAGCTGCTGGATGA	TTGGCTTGGCTCTTGACGTGGACAGTGAGTACCTTACTGTGAAGGTG	CAGGCT	ACAGTG	FALSE	FALSE	ENST00000369373.9
145309897	145309948	-1	1	ENSG00000162825	95643	95694	145309971	145309920	51	0.2473955536462249	0.25013424981205024	115	95695	96342	GTCCCTGTCTGAATGTATTGCAGGAACTAAAAAGGACCAAGAAGAGG	AGACCAAGGCCCACCATGCCCCAGGTAACTGAGCAATTGTGAACAGC	CAGGAA	CAGGTA	FALSE	FALSE	ENST00000369373.9
145309076	145309248	-1	1	ENSG00000162825	96343	96515	145309271	145309099	172	0.23815916657716674	0.2473955536462249	116	96516	97229	TTTACTTTTTCCTCCTTTTCCAGGCTCAGCAGGGAGCTGCTGGAGGT	TTGGCTTTTCTCTTGACGTGGGAGGTGAGTACCTTTCTATGAAGGTG	CAGGCT	GAGGTG	FALSE	FALSE	ENST00000369373.9
145308253	145308361	-1	1	ENSG00000162825	97230	97338	145308384	145308276	108	0.2323595746965954	0.23815916657716674	117	97339	97941	GTCCATGTCTGAATTTATTGCAGAAATTGAAAAGAAGGGGAAGGGGA	AGATCAAAACCCACCATGCCCCAGGTGACTTTCAGCAATTGTGGATG	CAGAAA	CAGGTG	FALSE	FALSE	ENST00000369373.9
145307477	145307649	-1	1	ENSG00000162825	97942	98114	145307672	145307500	172	0.22312318762753736	0.2323595746965954	118	98115	98823	TTTACTTTTTCCTACTTTTCCAGGCTCAGCAGGGAGCTGCTGGATGA	TTGGCTTGGCTCTTGACGTGGACAGTGAGTACCTTACTGTGAAGGTG	CAGGCT	ACAGTG	FALSE	FALSE	ENST00000369373.9
145306716	145306767	-1	1	ENSG00000162825	98824	98875	145306790	145306739	51	0.2203844914617119	0.22312318762753736	119	98876	99525	GTCCCTGTCTGAATGTATTGCAGGAACTAAAAAGGACCAAGAAGAGG	AGACCAAGGCCCACCATGCCCCAGGTAACTGAGCAATTGTGAACAGC	CAGGAA	CAGGTA	FALSE	FALSE	ENST00000369373.9
145305893	145306065	-1	1	ENSG00000162825	99526	99698	145306088	145305916	172	0.21114810439265386	0.2203844914617119	120	99699	100412	TTTACTTTTTCCTCCTTTTCCAGGCTCAGCAGGGAGCTGCTGGAGGT	TTGGCTTTTCTCTTGACGTGGGAGGTGAGTACCTTTCTATGAAGGTG	CAGGCT	GAGGTG	FALSE	FALSE	ENST00000369373.9
145305070	145305178	-1	1	ENSG00000162825	100413	100521	145305201	145305093	108	0.20534851251208253	0.21114810439265386	121	100522	101124	GTCCATGTCTGAATTTATTGCAGAAATTGAAAAGAAGGGGAAGGGGA	AGATCAAAACCCACCATGCCCCAGGTGACTTTCAGCAATTGTGGATG	CAGAAA	CAGGTG	FALSE	FALSE	ENST00000369373.9
145304294	145304466	-1	1	ENSG00000162825	101125	101297	145304489	145304317	172	0.19611212544302437	0.20534851251208253	122	101298	102006	TTTACTTTTTCCTACTTTTCCAGGCTCAGCAGGGAGCTGCTGGATGA	TTGGCTTGGCTCTTGACGTGGACAGTGAGTACCTTACTGTGAAGGTG	CAGGCT	ACAGTG	FALSE	FALSE	ENST00000369373.9
145303533	145303584	-1	1	ENSG00000162825	102007	102058	145303607	145303556	51	0.19337342927719903	0.19611212544302437	123	102059	102694	GTCCCTGTCTGAATGTATTGCAGGAACTAAAAAGGACCAAGAAGAGG	AGACCAAGGCCCACCATGCCCCAGGTAACTGAGCAATTGTGAACAGC	CAGGAA	CAGGTA	FALSE	FALSE	ENST00000369373.9
145302724	145302896	-1	1	ENSG00000162825	102695	102867	145302919	145302747	172	0.18413704220814087	0.19337342927719903	124	102868	103581	TTTACTTTTTCCTCCTTTTCCAGGCTCAGCAGGGAGCTGCTGGAGGT	TTGGCTTTTCTCTTGACGTGGGAGGTGAGTACCTTTCTATGAAGGTG	CAGGCT	GAGGTG	FALSE	FALSE	ENST00000369373.9
145301901	145302009	-1	1	ENSG00000162825	103582	103690	145302032	145301924	108	0.17833745032756954	0.18413704220814087	125	103691	104318	GTCCATGTCTGAATTTATTGCAGAAATTGAAAAGAAGGGGAAGGGGA	AGATCAAAACCCACCATGCCCCAGGTGACTTTCAGCAATTGTGGATG	CAGAAA	CAGGTG	FALSE	FALSE	ENST00000369373.9
145301100	145301272	-1	1	ENSG00000162825	104319	104491	145301295	145301123	172	0.16910106325851149	0.17833745032756954	126	104492	105210	TTTACTTTTTCCCACTTTTCCAGGCTCAGCAGGGAGCTGCTGGATGA	TTGGCTTGGCTGTTGACATGGATGGTGAGTACCTTTCTATGAAGGTG	CAGGCT	ATGGTG	FALSE	FALSE	ENST00000369373.9
145300329	145300380	-1	1	ENSG00000162825	105211	105262	145300403	145300352	51	0.16636236709268604	0.16910106325851149	127	105263	105870	GTCCATGTCTGAACTTATTGCAGAAATTGAAAAGTACCAAGAAGTGG	AGACCAAGACCCATCATGCCCCAGGTAACTTTGAGCAATTATGGATG	CAGAAA	CAGGTA	FALSE	FALSE	ENST00000369373.9
145299548	145299720	-1	1	ENSG00000162825	105871	106043	145299743	145299571	172	0.157125980023628	0.16636236709268604	128	106044	106752	TTTACTTTTTCCTACTTTTCCAGGCTCAGCAGGGAGCTGCTGGATGA	TTGGCTTGGCTCTTGACGTGGACAGTGAGTACCTTACTGTGAAGGTG	CAGGCT	ACAGTG	FALSE	FALSE	ENST00000369373.9
145298787	145298838	-1	1	ENSG00000162825	106753	106804	145298861	145298810	51	0.15438728385780265	0.157125980023628	129	106805	107456	GTCCCTGTCTGAATGTATTGCAGGAACTAAAAAGGACCAAGAAGAGG	AGACCAAGGCCCACCATGCCCCAGGTAACTGAGCAATTGTGAACAGC	CAGGAA	CAGGTA	FALSE	FALSE	ENST00000369373.9
145297962	145298134	-1	1	ENSG00000162825	107457	107629	145298157	145297985	172	0.1451508967887445	0.15438728385780265	130	107630	108343	TTTACTTTTTCCTCCTTTTCCAGGCTCAGCAGGGAGCTGCTGGAGGT	TTGGCTTTTCTCTCGACGTGGGAGGTGAGTACCTTTCTATGAAGGTG	CAGGCT	GAGGTG	FALSE	FALSE	ENST00000369373.9
145297139	145297247	-1	1	ENSG00000162825	108344	108452	145297270	145297162	108	0.13935130490817316	0.1451508967887445	131	108453	109080	GTCCATGTCTGAATTTATTGCAGAAATTGAAAAGAAGGGGAAGGGGA	AGATCAAAACCCACCATGCCCCAGGTGACTTTCAGCAATTGTGGATG	CAGAAA	CAGGTG	FALSE	FALSE	ENST00000369373.9
145296338	145296510	-1	1	ENSG00000162825	109081	109253	145296533	145296361	172	0.130114917839115	0.13935130490817316	132	109254	109972	TTTACTTTTTCCCACTTTTCCAGGCTCAGCAGGGAGCTGCTGGATGA	TTGGCTTGGCTGTTGACATGGATGGTGAGTACCTTTCTATGAAGGTG	CAGGCT	ATGGTG	FALSE	FALSE	ENST00000369373.9
145295567	145295618	-1	1	ENSG00000162825	109973	110024	145295641	145295590	51	0.12737622167328966	0.130114917839115	133	110025	110636	GTCCATGTCTGAACTTATTGCAGAAATTGAAAAGTACCAAGAAGTGG	AGACCAAGACCCATCATGCCCCAGGTAACTTTGAGCAATTATGGATG	CAGAAA	CAGGTA	FALSE	FALSE	ENST00000369373.9
145294782	145294954	-1	1	ENSG00000162825	110637	110809	145294977	145294805	172	0.11813983460423161	0.12737622167328966	134	110810	111518	TTTACTTTTTCCTACTTTTCCAGGCTCAGCAGGGAGCTGCTGGATGA	TTGGCTTGGCTCTTGACGTGGACAGTGAGTACCTTACTGTGAAGGTG	CAGGCT	ACAGTG	FALSE	FALSE	ENST00000369373.9
145294021	145294072	-1	1	ENSG00000162825	111519	111570	145294095	145294044	51	0.11540113843840616	0.11813983460423161	135	111571	112214	GTCCCTGTCTGAATGTATTGCAGGAACTAAAAAGGACCAAGAAGAGG	AGACCAAGGCCCACCATGCCCCAGGTAACTGAGCAATTGTGAACAGC	CAGGAA	CAGGTA	FALSE	FALSE	ENST00000369373.9
145293204	145293376	-1	1	ENSG00000162825	112215	112387	145293399	145293227	172	0.10616475136934811	0.11540113843840616	136	112388	113101	TTTACTTTTTCCTCCTTTTCCAGGCTCAGCAGGGAGCTGCTGGAGGT	TTGGCTTTTCTCTTGACGTGGGAGGTGAGTACCTTTCTATGAAGGTG	CAGGCT	GAGGTG	FALSE	FALSE	ENST00000369373.9
145292381	145292489	-1	1	ENSG00000162825	113102	113210	145292512	145292404	108	0.10036515948877667	0.10616475136934811	137	113211	113821	GTCCATGTCTGAATTTATTGCAGAAATTGAAAAGAAGGGGAAGGGGA	AGATCAAAACCCACCATGCCCCAGGTGACTTTCAGCAATTGTGGATG	CAGAAA	CAGGTG	FALSE	FALSE	ENST00000369373.9
145289900	145291769	-1	1	ENSG00000162825	113822	115691	145291792	145289923	1869	0	0.10036515948877667	138	115692	115714	TTTAGTTTTGTCTCCTTTTCCAGGCTCAACGGCGTGCTGATGGAAGT	ATTAATAAAAACATTTCATTTCCATGTTTATTTTCTAATCTCTTCCA	CAGGCT	CCATGT	TRUE	FALSE	ENST00000369373.9
145405682	145405778	-1	1	ENSG00000162825	24	120	145405801	145405705	96	0.9947575360419397	1	1	121	494	ACAAGAGATAAACAGTGAGGAATATGCTTAGATGTATTGGGAAAGAC	CTGAAGGAATGATCCCCATTGGTGGTGACCCTCAGGTGAGACTAGGG	AATATG	GTGGTG	FALSE	FALSE	ENST00000392971.6
145405098	145405307	-1	1	ENSG00000162825	495	704	145405330	145405121	209	0.983344255133246	0.9947575360419397	2	705	2483	ATGTTTGGGTTTCTTCTCCCCAGTCCCTGACTCCACCTCTTCTGCCA	TGGCCAACCAGCAGAAGAAATACAGTAAGATCTATAGGCTCACCATC	CAGTCC	ACAGTA	FALSE	FALSE	ENST00000392971.6
145403216	145403318	-1	1	ENSG00000162825	2484	2586	145403341	145403239	102	0.9777741371778069	0.983344255133246	3	2587	3420	CAGGCGTGTCTGTCTTTTCTCAGAATATGAAGAGTGCAAAGACCTCA	GCTCAAGCAAGCTGAGGAGCTCAGGTGAGGGGACCCCATGGTGGCAG	CAGAAT	CAGGTG	FALSE	FALSE	ENST00000392971.6
145402167	145402381	-1	1	ENSG00000162825	3421	3635	145402404	145402190	214	0.9660878112712975	0.9777741371778069	4	3636	4670	TTTTCTCTACCGTCTCACCTTAGGCAATATAAAGTCCTGGTTCACGC	ACCTTGTCCAAAAGCTCAGCCCAGGTAAGGTGGCCATAGGCCCTGAT	TAGGCA	CAGGTA	FALSE	FALSE	ENST00000392971.6
145401059	145401131	-1	1	ENSG00000162825	4671	4743	145401154	145401082	72	0.9621559633027523	0.9660878112712975	5	4744	5207	AACGAACACTTCTGTATTTACAGAAAATGACAACGATGACGATGAAG	AGTGCAGAAATCGTCTGCCCCCAGGTAACACTGAATACTCAGGAACA	CAGAAA	CAGGTA	FALSE	FALSE	ENST00000392971.6
145400389	145400594	-1	1	ENSG00000162825	5208	5413	145400617	145400412	205	0.950961118392311	0.9621559633027523	6	5414	6701	CTCTGTCCCACCTGGCTCATCAGGGAGATGCAGAAGGCTGAAGAAAA	AGGATGCTGTACACATTATTCCAGGTAGCCTCTGTTTTCCTTGTGTC	CAGGGA	CAGGTA	FALSE	FALSE	ENST00000392971.6
145399049	145399100	-1	1	ENSG00000162825	6702	6753	145399123	145399072	51	0.9481760594145915	0.950961118392311	7	6754	10660	TGCTTCTCTGAATTTATTTACAGAAAATGAAAGTGATGATGAGGAAG	AGAAAAAGGGCCAGTGTCTCCCAGGTAATGTTGTGGAATTGTTGGCT	CAGAAA	CAGGTA	FALSE	FALSE	ENST00000392971.6
145394978	145395141	-1	1	ENSG00000162825	10661	10824	145395164	145395001	163	0.9392747924858017	0.9481760594145915	8	10825	11866	CCCTGTCCTGCCTGGCTCATCAGGAATCTGCAGGAGTCTGAAGAGGA	TCTGCATGGCTGTTGACATAGGCAGTGAGTACTACACTGTGAAGGTG	CAGGAA	GCAGTG	FALSE	FALSE	ENST00000392971.6
145393861	145393935	-1	1	ENSG00000162825	11867	11941	145393958	145393884	74	0.9352337265181302	0.9392747924858017	9	11942	12067	GGCCCATCTGAATTTATTTGCAGGACATCGGTGGGATCAAGTGAAAA	GGTGAGTCTGAGAAATTGTGGAGAGTTAATTTGATGTTGACACCTGG	CAGGAC	AGAGTT	FALSE	FALSE	ENST00000392971.6
145393722	145393734	-1	1	ENSG00000162825	12068	12080	145393757	145393745	12	0.9345784185233726	0.9352337265181302	10	12081	12555	CATTGCTTTCTGGTTCTCATTAGAGTACATGTTTAGGTTTCCATTTC	GTTCTCATTAGAGTACATGTTTAGGTTTCCATTTCTTCCTACCCTTA	TAGAGT	TAGGTT	FALSE	FALSE	ENST00000392971.6
145393074	145393246	-1	1	ENSG00000162825	12556	12728	145393269	145393097	172	0.9251856705985146	0.9345784185233726	11	12729	13447	TTTACTTTTTCCCACTTTTCCAGGCTCAGCAGGGAGCTGCTGGATGA	TTGGCTTGGCTGTTGACATGGATGGTGAGTACCTTTCTATGAAGGTG	CAGGCT	ATGGTG	FALSE	FALSE	ENST00000392971.6
145392303	145392354	-1	1	ENSG00000162825	13448	13499	145392377	145392326	51	0.9224006116207951	0.9251856705985146	12	13500	14099	GTCCATGTCTGAACTTATTGCAGAAATTGAAAAGTACCAAGAAGTGG	AGACCAAGACCCATCATGCCCCAGGTAACTTTGAGCAATTATGGATG	CAGAAA	CAGGTA	FALSE	FALSE	ENST00000392971.6
145391530	145391702	-1	1	ENSG00000162825	14100	14272	145391725	145391553	172	0.9130078636959371	0.9224006116207951	13	14273	14981	TTTACTTTTTCCTACTTTTCCAGGCTCAGCAGGGAGCTGCTGGATGA	TTGGCTTGGCTCTTGACGTGGACAGTGAGTACCTTACTGTGAAGGTG	CAGGCT	ACAGTG	FALSE	FALSE	ENST00000392971.6
145390769	145390820	-1	1	ENSG00000162825	14982	15033	145390843	145390792	51	0.9102228047182176	0.9130078636959371	14	15034	15685	GTCCCTGTCTGAATGTATTGCAGGAACTAAAAAGGACCAAGAAGAGG	AGACCAAGGCCCACCATGCCCCAGGTAACTGAGCAATTGTGAACAGC	CAGGAA	CAGGTA	FALSE	FALSE	ENST00000392971.6
145389944	145390116	-1	1	ENSG00000162825	15686	15858	145390139	145389967	172	0.9008300567933596	0.9102228047182176	15	15859	16572	TTTACTTTTTCCTCCTTTTCCAGGCTCAGCAGGGAGCTGCTGGAGGT	TTGGCTTTTCTCTTGACGTGGGAGGTGAGTACCTTTCTATGAAGGTG	CAGGCT	GAGGTG	FALSE	FALSE	ENST00000392971.6
145389121	145389229	-1	1	ENSG00000162825	16573	16681	145389252	145389144	108	0.8949322848405418	0.9008300567933596	16	16682	17311	GTCCATGTCTGAATTTATTGCAGAAATTGAAAAGAAGGGGAAGGGGA	AGATCAAAACCCACCATGCCCCAGGTGACTTTCAGCAATTGTGGATG	CAGAAA	CAGGTG	FALSE	FALSE	ENST00000392971.6
145388318	145388490	-1	1	ENSG00000162825	17312	17484	145388513	145388341	172	0.8855395369156838	0.8949322848405418	17	17485	18203	TTTACTTTTTCCCACTTTTCCAGGCTCAGCAGGGAGCTGCTGGATGA	TTGGCTTGGCTGTTGACATGGATGGTGAGTACCTTTCTATGAAGGTG	CAGGCT	ATGGTG	FALSE	FALSE	ENST00000392971.6
145387547	145387598	-1	1	ENSG00000162825	18204	18255	145387621	145387570	51	0.8827544779379641	0.8855395369156838	18	18256	18855	GTCCATGTCTGAACTTATTGCAGAAATTGAAAAGTACCAAGAAGTGG	AGACCAAGACCCATCATGCCCCAGGTAACTTTGAGCAATTATGGATG	CAGAAA	CAGGTA	FALSE	FALSE	ENST00000392971.6
145386774	145386946	-1	1	ENSG00000162825	18856	19028	145386969	145386797	172	0.8733617300131061	0.8827544779379641	19	19029	19737	TTTACTTTTTCCTACTTTTCCAGGCTCAGCAGGGAGCTGCTGGATGA	TTGGCTTGGCTCTTGACGTGGACAGTGAGTACCTTACTGTGAAGGTG	CAGGCT	ACAGTG	FALSE	FALSE	ENST00000392971.6
145386013	145386064	-1	1	ENSG00000162825	19738	19789	145386087	145386036	51	0.8705766710353866	0.8733617300131061	20	19790	20435	GTCCCTGTCTGAATGTATTGCAGGAACTAAAAAGGACCAAGAAGAGG	AGACCAAGGCCCACCATGCCCCAGGTAACTGAGCAATTGTGAACAGC	CAGGAA	CAGGTA	FALSE	FALSE	ENST00000392971.6
145385194	145385366	-1	1	ENSG00000162825	20436	20608	145385389	145385217	172	0.8611839231105286	0.8705766710353866	21	20609	21322	TTTACTTTTTCCTCCTTTTCCAGGCTCAGCAGGGAGCTGCTGGAGGT	TTGGCTTTTCTCTTGACGTGGGAGGTGAGTACCTTTCTATGAAGGTG	CAGGCT	GAGGTG	FALSE	FALSE	ENST00000392971.6
145384371	145384479	-1	1	ENSG00000162825	21323	21431	145384502	145384394	108	0.8552861511577108	0.8611839231105286	22	21432	22059	GTCCATGTCTGAATTTATTGCAGAAATTGAAAAGAAGGGGAAGGGGA	AGATCAAAACCCACCATGCCCCAGGTGACTTTCAGCAATTGTGGATG	CAGAAA	CAGGTG	FALSE	FALSE	ENST00000392971.6
145383570	145383742	-1	1	ENSG00000162825	22060	22232	145383765	145383593	172	0.8458934032328528	0.8552861511577108	23	22233	22951	TTTACTTTTTCCCACTTTTCCAGGCTCAGCAGGGAGCTGCTGGATGA	TTGGCTTGGCTGTTGACATGGATGGTGAGTACCTTTCTATGAAGGTG	CAGGCT	ATGGTG	FALSE	FALSE	ENST00000392971.6
145382799	145382850	-1	1	ENSG00000162825	22952	23003	145382873	145382822	51	0.8431083442551333	0.8458934032328528	24	23004	23611	GTCCATGTCTGAACTTATTGCAGAAATTGAAAAGTACCAAGAAGTGG	AGACCAAGACCCATCATGCCCCAGGTAACTTTGAGCAATTATGGATG	CAGAAA	CAGGTA	FALSE	FALSE	ENST00000392971.6
145382018	145382190	-1	1	ENSG00000162825	23612	23784	145382213	145382041	172	0.8337155963302753	0.8431083442551333	25	23785	24493	TTTACTTTTTCCTACTTTTCCAGGCTCAGCAGGGAGCTGCTGGATGA	TTGGCTTGGCTCTTGACGTGGACAGTGAGTACCTTACTGTGAAGGTG	CAGGCT	ACAGTG	FALSE	FALSE	ENST00000392971.6
145381257	145381308	-1	1	ENSG00000162825	24494	24545	145381331	145381280	51	0.8309305373525557	0.8337155963302753	26	24546	25189	GTCCCTGTCTGAATGTATTGCAGGAACTAAAAAGGACCAAGAAGAGG	AGACCAAGGCCCACCATGCCCCAGGTAACTGAGCAATTGTGAACAGC	CAGGAA	CAGGTA	FALSE	FALSE	ENST00000392971.6
145380440	145380612	-1	1	ENSG00000162825	25190	25362	145380635	145380463	172	0.8215377894276976	0.8309305373525557	27	25363	26076	TTTACTTTTTCCTCCTTTTCCAGGCTCAGCAGGGAGCTGCTGGAGGT	TTGGCTTTTCTCTCGACGTGGGAGGTGAGTACCTTTCTATGAAGGTG	CAGGCT	GAGGTG	FALSE	FALSE	ENST00000392971.6
145379617	145379725	-1	1	ENSG00000162825	26077	26185	145379748	145379640	108	0.8156400174748799	0.8215377894276976	28	26186	26815	GTCCATGTCTGAATTTATTGCAGAAATTGAAAAGAAGGGGAAGGGGA	AGATCAAAACCCACCATGCCCCAGGTGACTTTCAGCAATTGTGGATG	CAGAAA	CAGGTG	FALSE	FALSE	ENST00000392971.6
145378814	145378986	-1	1	ENSG00000162825	26816	26988	145379009	145378837	172	0.8062472695500218	0.8156400174748799	29	26989	27707	TTTACTTTTTCCCACTTTTCCAGGCTCAGCAGGGAGCTGCTGGATGA	TTGGCTTGGCTGTTGACATGGATGGTGAGTACCTTTCTATGAAGGTG	CAGGCT	ATGGTG	FALSE	FALSE	ENST00000392971.6
145378043	145378094	-1	1	ENSG00000162825	27708	27759	145378117	145378066	51	0.8034622105723024	0.8062472695500218	30	27760	28363	GTCCATGTCTGAACTTATTGCAGAAATTGAAAAGTACCAAGAAGTGG	AGACCAAGACCCATCATGCCCCAGGTAACTTTGAGCAATTATGGATG	CAGAAA	CAGGTA	FALSE	FALSE	ENST00000392971.6
145377266	145377438	-1	1	ENSG00000162825	28364	28536	145377461	145377289	172	0.7940694626474443	0.8034622105723024	31	28537	29245	TTTACTTTTTCCTACTTTTCCAGGCTCAGCAGGGAGCTGCTGGATGA	TTGGCTTGGCTCTTGACGTGGACAGTGAGTACCTTACTGTGAAGGTG	CAGGCT	ACAGTG	FALSE	FALSE	ENST00000392971.6
145376505	145376556	-1	1	ENSG00000162825	29246	29297	145376579	145376528	51	0.7912844036697247	0.7940694626474443	32	29298	29941	GTCCCTGTCTGAATGTATTGCAGGAACTAAAAAGGACCAAGAAGAGG	AGACCAAGGCCCACCATGCCCCAGGTAACTGAGCAATTGTGAACAGC	CAGGAA	CAGGTA	FALSE	FALSE	ENST00000392971.6
145375688	145375860	-1	1	ENSG00000162825	29942	30114	145375883	145375711	172	0.7818916557448667	0.7912844036697247	33	30115	30828	TTTACTTTTTCCTCCTTTTCCAGGCTCAGCAGGGAGCTGCTGGAGGT	TTGGCTTTTCTCTTGACGTGGGAGGTGAGTACCTTTCTATGAAGGTG	CAGGCT	GAGGTG	FALSE	FALSE	ENST00000392971.6
145374865	145374973	-1	1	ENSG00000162825	30829	30937	145374996	145374888	108	0.7759938837920489	0.7818916557448667	34	30938	31565	GTCCATGTCTGAATTTATTGCAGAAATTGAAAAGAAGGGGAAGGGGA	AGATCAAAACCCACCATGCCCCAGGTGACTTTCAGCAATTGTGGATG	CAGAAA	CAGGTG	FALSE	FALSE	ENST00000392971.6
145374064	145374236	-1	1	ENSG00000162825	31566	31738	145374259	145374087	172	0.7666011358671909	0.7759938837920489	35	31739	32457	TTTACTTTTTCCCACTTTTCCAGGCTCAGCAGGGAGCTGCTGGATGA	TTGGCTTGGCTGTTGACATGGATGGTGAGTACCTTTCTATGAAGGTG	CAGGCT	ATGGTG	FALSE	FALSE	ENST00000392971.6
145373293	145373344	-1	1	ENSG00000162825	32458	32509	145373367	145373316	51	0.7638160768894714	0.7666011358671909	36	32510	33117	GTCCATGTCTGAACTTATTGCAGAAATTGAAAAGTACCAAGAAGTGG	AGACCAAGACCCATCATGCCCCAGGTAACTTTGAGCAATTATGGATG	CAGAAA	CAGGTA	FALSE	FALSE	ENST00000392971.6
145372512	145372684	-1	1	ENSG00000162825	33118	33290	145372707	145372535	172	0.7544233289646134	0.7638160768894714	37	33291	33999	TTTACTTTTTCCTACTTTTCCAGGCTCAGCAGGGAGCTGCTGGATGA	TTGGCTTGGCTCTTGACGTGGACAGTGAGTATCTTACTGTGAAGGTG	CAGGCT	ACAGTG	FALSE	FALSE	ENST00000392971.6
145371751	145371802	-1	1	ENSG00000162825	34e3	34051	145371825	145371774	51	0.7516382699868939	0.7544233289646134	38	34052	34689	GTCCCTGTCTGAATGTATTGCAGGAACTAAAAAGGACCAAGAAGAGG	AGACCAAGGCCCACCATGCCCCAGGTAACTGAGCAATTGTGAACAGC	CAGGAA	CAGGTA	FALSE	FALSE	ENST00000392971.6
145370940	145371112	-1	1	ENSG00000162825	34690	34862	145371135	145370963	172	0.7422455220620359	0.7516382699868939	39	34863	35576	TTTACTTTTTCCTCCTTTTCCAGGCTCAGCAGGGAGCTGCTGGAGGT	TTGGCTTTTCTCTCGACGTGGGAGGTGAGTACCTTTCTATGAAGGTG	CAGGCT	GAGGTG	FALSE	FALSE	ENST00000392971.6
145370117	145370225	-1	1	ENSG00000162825	35577	35685	145370248	145370140	108	0.7363477501092179	0.7422455220620359	40	35686	36313	GTCCATGTCTGAATTTATTGCAGAAATTGAAAAGAAGGGGAAGGGGA	AGATCAAAACCCACCATGCCCCAGGTGACTTTCAGCAATTGTGGATG	CAGAAA	CAGGTG	FALSE	FALSE	ENST00000392971.6
145369316	145369488	-1	1	ENSG00000162825	36314	36486	145369511	145369339	172	0.72695500218436	0.7363477501092179	41	36487	37205	TTTACTTTTTCCCACTTTTCCAGGCTCAGCAGGGAGCTGCTGGATGA	TTGGCTTGGCTGTTGACATGGATGGTGAGTACCTTTCTATGAAGGTG	CAGGCT	ATGGTG	FALSE	FALSE	ENST00000392971.6
145368545	145368596	-1	1	ENSG00000162825	37206	37257	145368619	145368568	51	0.7241699432066404	0.72695500218436	42	37258	37865	GTCCATGTCTGAACTTATTGCAGAAATTGAAAAGTACCAAGAAGTGG	AGACCAAGACCCATCATGCCCCAGGTAACTTTGAGCAATTATGGATG	CAGAAA	CAGGTA	FALSE	FALSE	ENST00000392971.6
145367764	145367936	-1	1	ENSG00000162825	37866	38038	145367959	145367787	172	0.7147771952817825	0.7241699432066404	43	38039	38747	TTTACTTTTTCCTACTTTTCCAGGCTCAGCAGGGAGCTGCTGGATGA	TTGGCTTGGCTCTTGACGTGGACAGTGAGTACCTTACTGTGAAGGTG	CAGGCT	ACAGTG	FALSE	FALSE	ENST00000392971.6
145367003	145367054	-1	1	ENSG00000162825	38748	38799	145367077	145367026	51	0.7119921363040629	0.7147771952817825	44	38800	39449	GTCCCTGTCTGAATGTATTGCAGGAACTAAAAAGGACCAAGAAGAGG	AGACCAAGGCCCACCATGCCCCAGGTAACTGAGCAATTGTGAACAGC	CAGGAA	CAGGTA	FALSE	FALSE	ENST00000392971.6
145366180	145366352	-1	1	ENSG00000162825	39450	39622	145366375	145366203	172	0.7025993883792049	0.7119921363040629	45	39623	40336	TTTACTTTTTCCTCCTTTTCCAGGCTCAGCAGGGAGCTGCTGGAGGT	TTGGCTTTTCTCTCGACGTGGGAGGTGAGTACCTTTCTATGAAGGTG	CAGGCT	GAGGTG	FALSE	FALSE	ENST00000392971.6
145365357	145365465	-1	1	ENSG00000162825	40337	40445	145365488	145365380	108	0.6967016164263871	0.7025993883792049	46	40446	41073	GTCCATGTCTGAATTTATTGCAGAAATTGAAAAGAAGGGGAAGGGGA	AGATCAAACCCCACCATGCCCCAGGTGACTTTCAGCAATTGTGGATG	CAGAAA	CAGGTG	FALSE	FALSE	ENST00000392971.6
145364556	145364728	-1	1	ENSG00000162825	41074	41246	145364751	145364579	172	0.6873088685015291	0.6967016164263871	47	41247	41965	TTTACTTTTTCCCACTTTTCCAGGCTCAGCAGGGAGCTGCTGGATGA	TTGGCTTGGCTGTTGACATGGATGGTGAGTACCTTTCTATGAAGGTG	CAGGCT	ATGGTG	FALSE	FALSE	ENST00000392971.6
145363785	145363836	-1	1	ENSG00000162825	41966	42017	145363859	145363808	51	0.6845238095238095	0.6873088685015291	48	42018	42625	GTCCATGTCTGAACTTATTGCAGAAATTGAAAAGTACCAAGAAGTGG	AGACCAAGACCCATCATGCCCCAGGTAACTTTGAGCAATTATGGATG	CAGAAA	CAGGTA	FALSE	FALSE	ENST00000392971.6
145363004	145363176	-1	1	ENSG00000162825	42626	42798	145363199	145363027	172	0.6751310615989515	0.6845238095238095	49	42799	43507	TTTACTTTTTCCTACTTTTCCAGGCTCAGCAGGGAGCTGCTGGATGA	TTGGCTTGGCTCTTGACGTGGACAGTGAGTACCTTACTGTGAAGGTG	CAGGCT	ACAGTG	FALSE	FALSE	ENST00000392971.6
145362243	145362294	-1	1	ENSG00000162825	43508	43559	145362317	145362266	51	0.672346002621232	0.6751310615989515	50	43560	44203	GTCCCTGTCTGAATGTATTGCAGGAACTAAAAAGGACCAAGAAGAGG	AGACCAAGGCCCACCATGCCCCAGGTAACTGAGCAATTGTGAACAGC	CAGGAA	CAGGTA	FALSE	FALSE	ENST00000392971.6
145361426	145361598	-1	1	ENSG00000162825	44204	44376	145361621	145361449	172	0.6629532546963739	0.672346002621232	51	44377	45090	TTTACTTTTTCCTCCTTTTCCAGGCTCAGCAGGGAGCTGCTGGAGGT	TTGGCTTTTCTCTCGACGTGGGAGGTGAGTACCTTTCTATGAAGGTG	CAGGCT	GAGGTG	FALSE	FALSE	ENST00000392971.6
145360603	145360711	-1	1	ENSG00000162825	45091	45199	145360734	145360626	108	0.6570554827435562	0.6629532546963739	52	45200	45827	GTCCATGTCTGAATTTATTGCAGAAATTGAAAAGAAGGGGAAGGGGA	AGATCAAAACCCACCATGCCCCAGGTGACTTTCAGCAATTGTGGATG	CAGAAA	CAGGTG	FALSE	FALSE	ENST00000392971.6
145359802	145359974	-1	1	ENSG00000162825	45828	46e3	145359997	145359825	172	0.6476627348186981	0.6570554827435562	53	46001	46719	TTTACTTTTTCCCACTTTTCCAGGCTCAGCAGGGAGCTGCTGGATGA	TTGGCTTGGCTGTTGACATGGATGGTGAGTACCTTTCTATGAAGGTG	CAGGCT	ATGGTG	FALSE	FALSE	ENST00000392971.6
145359031	145359082	-1	1	ENSG00000162825	46720	46771	145359105	145359054	51	0.6448776758409787	0.6476627348186981	54	46772	47378	GTCCATGTCTGAACTTATTGCAGAAATTGAAAAGTACCAAGAAGTGG	AGACCAAGACCCATCATGCCCCAGGTAACTTTGAGCAATTATGGATG	CAGAAA	CAGGTA	FALSE	FALSE	ENST00000392971.6
145358251	145358423	-1	1	ENSG00000162825	47379	47551	145358446	145358274	172	0.6354849279161205	0.6448776758409787	55	47552	48260	CTTTACTTTTTCCTACTTTCCAGGCTCAGCAGGGAGCTGCTGGATGA	TTGGCTTGGCTCTTGACGTGGACAGTGAGTACCTTACTGTGAAGGTG	CAGGCT	ACAGTG	FALSE	FALSE	ENST00000392971.6
145357490	145357541	-1	1	ENSG00000162825	48261	48312	145357564	145357513	51	0.632699868938401	0.6354849279161205	56	48313	48950	GTCCCTGTCTGAATGTATTGCAGGAACTAAAAAGGACCAAGAAGAGG	AGACCAAGGCCCACCATGCCCCAGGTAACTGAGCAATTGTGAACAGC	CAGGAA	CAGGTA	FALSE	FALSE	ENST00000392971.6
145356679	145356851	-1	1	ENSG00000162825	48951	49123	145356874	145356702	172	0.623307121013543	0.632699868938401	57	49124	49837	TTTACTTTTTCCTCCTTTTCCAGGCTCAGCAGGGAGCTGCTGGAGGT	TTGGCTTTTCTCTCGACGTGGGAGGTGAGTACCTTTCTATGAAGGTG	CAGGCT	GAGGTG	FALSE	FALSE	ENST00000392971.6
145355856	145355964	-1	1	ENSG00000162825	49838	49946	145355987	145355879	108	0.6174093490607252	0.623307121013543	58	49947	50574	GTCCATGTCTGAATTTATTGCAGAAATTGAAAAGAAGGGGAAGGGGA	AGATCAAAACCCACCATGCCCCAGGTGACTTTCAGCAATTGTGGATG	CAGAAA	CAGGTG	FALSE	FALSE	ENST00000392971.6
145355055	145355227	-1	1	ENSG00000162825	50575	50747	145355250	145355078	172	0.6080166011358672	0.6174093490607252	59	50748	51466	TTTACTTTTTCCCACTTTTCCAGGCTCAGCAGGGAGCTGCTGGATGA	TTGGCTTGGCTGTTGACATGGATGGTGAGTACCTTTCTATGAAGGTG	CAGGCT	ATGGTG	FALSE	FALSE	ENST00000392971.6
145354284	145354335	-1	1	ENSG00000162825	51467	51518	145354358	145354307	51	0.6052315421581477	0.6080166011358672	60	51519	52126	GTCCATGTCTGAACTTATTGCAGAAATTGAAAAGTACCAAGAAGTGG	AGACCAAGACCCATCATGCCCCAGGTAACTTTGAGCAATTATGGATG	CAGAAA	CAGGTA	FALSE	FALSE	ENST00000392971.6
145353503	145353675	-1	1	ENSG00000162825	52127	52299	145353698	145353526	172	0.5958387942332897	0.6052315421581477	61	52300	53008	TTTACTTTTTCCTACTTTTCCAGGCTCAGCAGGGAGCTGCTGGATGA	TTGGCTTGGCTCTTGACGTGGACAGTGAGTACCTTACTGTGAAGGTG	CAGGCT	ACAGTG	FALSE	FALSE	ENST00000392971.6
145352742	145352793	-1	1	ENSG00000162825	53009	53060	145352816	145352765	51	0.59305373525557	0.5958387942332897	62	53061	53712	GTCCCTGTCTGAATGTATTGCAGGAACTAAAAAGGACCAAGAAGAGG	AGACCAAGGCCCACCATGCCCCAGGTAACTGAGCAATTGTGAACAGC	CAGGAA	CAGGTA	FALSE	FALSE	ENST00000392971.6
145351917	145352089	-1	1	ENSG00000162825	53713	53885	145352112	145351940	172	0.5836609873307121	0.59305373525557	63	53886	54599	TTTACTTTTTCCTCCTTTTCCAGGCTCAGCAGGGAGCTGCTGGAGGT	TTGGCTTTTCTCTCGACGTGGGAGGTGAGTACCTTTCTATGAAGGTG	CAGGCT	GAGGTG	FALSE	FALSE	ENST00000392971.6
145351094	145351202	-1	1	ENSG00000162825	54600	54708	145351225	145351117	108	0.5777632153778942	0.5836609873307121	64	54709	55338	GTCCATGTCTGAATTTATTGCAGAAATTGAAAAGAAGGGGAAGGGGA	AGATCAAAACCCACCATGCCCCAGGTGACTTTCAGCAATTGTGGATG	CAGAAA	CAGGTG	FALSE	FALSE	ENST00000392971.6
145350291	145350463	-1	1	ENSG00000162825	55339	55511	145350486	145350314	172	0.5683704674530363	0.5777632153778942	65	55512	56230	TTTACTTTTTCCCACTTTTCCAGGCTCAGCAGGGAGCTGCTGGATGA	TTGGCTTGGCTGTTGACATGGATGGTGAGTACCTTTCTATGAAGGTG	CAGGCT	ATGGTG	FALSE	FALSE	ENST00000392971.6
145349520	145349571	-1	1	ENSG00000162825	56231	56282	145349594	145349543	51	0.5655854084753167	0.5683704674530363	66	56283	56890	GTCCATGTCTGAACTTATTGCAGAAATTGAAAAGTACCAAGAAGTGG	AGACCAAGACCCATCATGCCCCAGGTAACTTTGAGCAATTATGGATG	CAGAAA	CAGGTA	FALSE	FALSE	ENST00000392971.6
145348739	145348911	-1	1	ENSG00000162825	56891	57063	145348934	145348762	172	0.5561926605504588	0.5655854084753167	67	57064	57772	TTTACTTTTTCCTACTTTTCCAGGCTCAGCAGGGAGCTGCTGGATGA	TTGGCTTGGCTCTTGACGTGGACAGTGAGTACCTTACTGTGAAGGTG	CAGGCT	ACAGTG	FALSE	FALSE	ENST00000392971.6
145347978	145348029	-1	1	ENSG00000162825	57773	57824	145348052	145348001	51	0.5534076015727392	0.5561926605504588	68	57825	58484	GTCCCTGTCTGAATGTATTGCAGGAACTAAAAAGGACCAAGAAGAGG	AGACCAAGGCCCACCATGCCCCAGGTAACTGAGCAATTGTGAACAGC	CAGGAA	CAGGTA	FALSE	FALSE	ENST00000392971.6
145347145	145347317	-1	1	ENSG00000162825	58485	58657	145347340	145347168	172	0.5440148536478812	0.5534076015727392	69	58658	59371	TTTACTTTTTCCTCCTTTTCCAGGCTCAGCAGGGAGCTGCTGGAGGT	TTGGCTTTTCTCTCGACGTGGGAGGTGAGTACCTTTCTATGAAGGTG	CAGGCT	GAGGTG	FALSE	FALSE	ENST00000392971.6
145346322	145346430	-1	1	ENSG00000162825	59372	59480	145346453	145346345	108	0.5381170816950633	0.5440148536478812	70	59481	60108	GTCCATGTCTGAATTTATTGCAGAAATTGAAAAGAAGGGGAAGGGGA	AGATCAAAACCCACCATGCCCCAGGTGACTTTCAGCAATTGTGTATG	CAGAAA	CAGGTG	FALSE	FALSE	ENST00000392971.6
145345521	145345693	-1	1	ENSG00000162825	60109	60281	145345716	145345544	172	0.5287243337702053	0.5381170816950633	71	60282	61e3	TTTACTTTTTCCCACTTTTCCAGGCTCAGCAGGGAGCTGCTGGATGA	TTGGCTTGGCTGTTGACATGGATGGTGAGTACCTTTCTATGAAGGTG	CAGGCT	ATGGTG	FALSE	FALSE	ENST00000392971.6
145344750	145344801	-1	1	ENSG00000162825	61001	61052	145344824	145344773	51	0.5259392747924858	0.5287243337702053	72	61053	61660	GTCCATGTCTGAACTTATTGCAGAAATTGAAAAGTACCAAGAAGTGG	AGACCAAGACCCATCATGCCCCAGGTAACTTTGAGCAATTATGGATG	CAGAAA	CAGGTA	FALSE	FALSE	ENST00000392971.6
145343969	145344141	-1	1	ENSG00000162825	61661	61833	145344164	145343992	172	0.5165465268676278	0.5259392747924858	73	61834	62542	TTTACTTTTTCCTACTTTTCCAGGCTCAGCAGGGAGCTGCTGGATGA	TTGGCTTGGCTCTTGACGTGGACAGTGAGTACCTTACTGTGAAGGTG	CAGGCT	ACAGTG	FALSE	FALSE	ENST00000392971.6
145343208	145343259	-1	1	ENSG00000162825	62543	62594	145343282	145343231	51	0.5137614678899083	0.5165465268676278	74	62595	63242	GTCCCTGTCTGAATGTATTGCAGGAACTAAAAAGGACCAAGAAGAGG	AGACCAAGGCCCACCATGCCCCAGGTAACTGAGCAATTGTGAACAGC	CAGGAA	CAGGTA	FALSE	FALSE	ENST00000392971.6
145342387	145342559	-1	1	ENSG00000162825	63243	63415	145342582	145342410	172	0.5043687199650502	0.5137614678899083	75	63416	64129	TTTACTTTTTCCTCCTTTTCCAGGCTCAGCAGGGAGCTGCTGGAGGT	TTGGCTTTTCTCTCGACGTGGGAGGTGAGTACCTTTCTATGAAGGTG	CAGGCT	GAGGTG	FALSE	FALSE	ENST00000392971.6
145341564	145341672	-1	1	ENSG00000162825	64130	64238	145341695	145341587	108	0.49847094801223246	0.5043687199650502	76	64239	64862	GTCCATGTCTGAATTTATTGCAGAAATTGAAAAGAAGGGGAAGGGGA	AGATCAAAACCCACCATGCCCCAGGTGACTTTCAGCAATTGTGGATG	CAGAAA	CAGGTG	FALSE	FALSE	ENST00000392971.6
145340767	145340939	-1	1	ENSG00000162825	64863	65035	145340962	145340790	172	0.48907820008737435	0.49847094801223246	77	65036	65754	TTTACTTTTTCCCACTTTTCCAGGCTCAGCAGGGAGCTGCTGGATGA	TTGGCTTGGCTGTTGACATGGATGGTGAGTACCTTTCTATGAAGGTG	CAGGCT	ATGGTG	FALSE	FALSE	ENST00000392971.6
145339996	145340047	-1	1	ENSG00000162825	65755	65806	145340070	145340019	51	0.4862931411096548	0.48907820008737435	78	65807	66414	GTCCATGTCTGAACTTATTGCAGAAATTGAAAAGTACCAAGAAGTGG	AGACCAAGACCCATCATGCCCCAGGTAACTTTGAGCAATTATGGATG	CAGAAA	CAGGTA	FALSE	FALSE	ENST00000392971.6
145339215	145339387	-1	1	ENSG00000162825	66415	66587	145339410	145339238	172	0.4769003931847968	0.4862931411096548	79	66588	67296	TTTACTTTTTCCTACTTTTCCAGGCTCAGCAGGGAGCTGCTGGATGA	TTGGCTTGGCTCTTGACGTGGACAGTGAGTACCTTACTGTGAAGGTG	CAGGCT	ACAGTG	FALSE	FALSE	ENST00000392971.6
145338454	145338505	-1	1	ENSG00000162825	67297	67348	145338528	145338477	51	0.4741153342070773	0.4769003931847968	80	67349	67992	GTCCCTGTCTGAATGTATTGCAGGAACTAAAAAGGACCAAGAAGAGG	AGACCAAGGCCCACCATGCCCCAGGTAACTGAGCAATTGTGAACAGC	CAGGAA	CAGGTA	FALSE	FALSE	ENST00000392971.6
145337637	145337809	-1	1	ENSG00000162825	67993	68165	145337832	145337660	172	0.4647225862822193	0.4741153342070773	81	68166	68879	TTTACTTTTTCCTCCTTTTCCAGGCTCAGCAGGGAGCTGCTGGAGGT	TTGGCTTTTCTCTTGACGTGGGAGGTGAGTACCTTTCTATGAAGGTG	CAGGCT	GAGGTG	FALSE	FALSE	ENST00000392971.6
145336814	145336922	-1	1	ENSG00000162825	68880	68988	145336945	145336837	108	0.4588248143294015	0.4647225862822193	82	68989	69616	GTCCATGTCTGAATTTATTGCAGAAATTGAAAAGAAGGGGAAGGGGA	AGATCAAAACCCACCATGCCCCAGGTGACTTTCAGCAATTGTGGATG	CAGAAA	CAGGTG	FALSE	FALSE	ENST00000392971.6
145336013	145336185	-1	1	ENSG00000162825	69617	69789	145336208	145336036	172	0.4494320664045435	0.4588248143294015	83	69790	70508	TTTACTTTTTCCCACTTTTCCAGGCTCAGCAGGGAGCTGCTGGATGA	TTGGCTTGGCTGTTGACATGGATGGTGAGTACCTTTCTATGAAGGTG	CAGGCT	ATGGTG	FALSE	FALSE	ENST00000392971.6
145335242	145335293	-1	1	ENSG00000162825	70509	70560	145335316	145335265	51	0.44664700742682395	0.4494320664045435	84	70561	71170	GTCCATGTCTGAACTTATTGCAGAAATTGAAAAGTACCAAGAAGTGG	AGACCAAGACCCATCATGCCCCAGGTAACTTTGAGCAATTATGGATG	CAGAAA	CAGGTA	FALSE	FALSE	ENST00000392971.6
145334459	145334631	-1	1	ENSG00000162825	71171	71343	145334654	145334482	172	0.43725425950196595	0.44664700742682395	85	71344	72052	TTTACTTTTTCCTACTTTTCCAGGCTCAGCAGGGAGCTGCTGGATGA	TTGGCTTGGCTCTTGACGTGGACAGTGAGTACCTTACTGTGAAGGTG	CAGGCT	ACAGTG	FALSE	FALSE	ENST00000392971.6
145333698	145333749	-1	1	ENSG00000162825	72053	72104	145333772	145333721	51	0.4344692005242464	0.43725425950196595	86	72105	72748	GTCCCTGTCTGAATGTATTGCAGGAACTAAAAAGGACCAAGAAGAGG	AGACCAAGGCCCACCATGCCCCAGGTAACTGAGCAATTGTGAACAGC	CAGGAA	CAGGTA	FALSE	FALSE	ENST00000392971.6
145332881	145333053	-1	1	ENSG00000162825	72749	72921	145333076	145332904	172	0.4250764525993884	0.4344692005242464	87	72922	73635	TTTACTTTTTCCTCCTTTTCCAGGCTCAGCAGGGAGCTGCTGGAGGT	TTGGCTTTTCTCTCGACGTGGGAGGTGAGTACCTTTCTATGAAGGTG	CAGGCT	GAGGTG	FALSE	FALSE	ENST00000392971.6
145332058	145332166	-1	1	ENSG00000162825	73636	73744	145332189	145332081	108	0.4191786806465706	0.4250764525993884	88	73745	74372	GTCCATGTCTGAATTTATTGCAGAAATTGAAAAGAAGGGGAAGGGGA	AGATCAAAACCCACCATGCCCCAGGTGACTTTCAGCAATTGTGGATG	CAGAAA	CAGGTG	FALSE	FALSE	ENST00000392971.6
145331257	145331429	-1	1	ENSG00000162825	74373	74545	145331452	145331280	172	0.4097859327217125	0.4191786806465706	89	74546	75264	TTTACTTTTTCCCACTTTTCCAGGCTCAGCAGGGAGCTGCTGGATGA	TTGGCTTGGCTGTTGACATGGATGGTGAGTACCTTTCTATGAAGGTG	CAGGCT	ATGGTG	FALSE	FALSE	ENST00000392971.6
145330486	145330537	-1	1	ENSG00000162825	75265	75316	145330560	145330509	51	0.40700087374399296	0.4097859327217125	90	75317	75923	GTCCATGTCTGAACTTATTGCAGAAATTGAAAAGTACCAAGAAGTGG	AGACCAAGACCCATCATGCCCCAGGTAACTTTGAGCAATTATGGATG	CAGAAA	CAGGTA	FALSE	FALSE	ENST00000392971.6
145329706	145329878	-1	1	ENSG00000162825	75924	76096	145329901	145329729	172	0.39760812581913496	0.40700087374399296	91	76097	76805	CTTTACTTTTTCCTACTTTCCAGGCTCAGCAGGGAGCTGCTGGATGA	TTGGCTTGGCTCTTGACGTGGACAGTGAGTACCTTACTGTGAAGGTG	CAGGCT	ACAGTG	FALSE	FALSE	ENST00000392971.6
145328945	145328996	-1	1	ENSG00000162825	76806	76857	145329019	145328968	51	0.39482306684141544	0.39760812581913496	92	76858	77515	GTCCCTGTCTGAATGTATTGCAGGAACTAAAAAGGACCAAGAAGAGG	AGACCAAGGCCCACCATGCCCCAGGTAACTGAGCAATTGTGAACAGC	CAGGAA	CAGGTA	FALSE	FALSE	ENST00000392971.6
145328114	145328286	-1	1	ENSG00000162825	77516	77688	145328309	145328137	172	0.38543031891655744	0.39482306684141544	93	77689	78402	TTTACTTTTTCCTCCTTTTCCAGGCTCAGCAGGGAGCTGCTGGAGGT	TTGGCTTTTCTCTTGACGTGGGAGGTGAGTACCTTTCTATGAAGGTG	CAGGCT	GAGGTG	FALSE	FALSE	ENST00000392971.6
145327291	145327399	-1	1	ENSG00000162825	78403	78511	145327422	145327314	108	0.3795325469637396	0.38543031891655744	94	78512	79139	GTCCATGTCTGAATTTATTGCAGAAATTGAAAAGAAGGGGAAGGGGA	AGATCAAAACCCACCATGCCCCAGGTGACTTTCAGCAATTGTGGATG	CAGAAA	CAGGTG	FALSE	FALSE	ENST00000392971.6
145326490	145326662	-1	1	ENSG00000162825	79140	79312	145326685	145326513	172	0.3701397990388816	0.3795325469637396	95	79313	80031	TTTACTTTTTCCCACTTTTCCAGGCTCAGCAGGGAGCTGCTGGATGA	TTGGCTTGGCTGTTGACATGGATGGTGAGTACCTTTCTATGAAGGTG	CAGGCT	ATGGTG	FALSE	FALSE	ENST00000392971.6
145325719	145325770	-1	1	ENSG00000162825	80032	80083	145325793	145325742	51	0.3673547400611621	0.3701397990388816	96	80084	80683	GTCCATGTCTGAACTTATTGCAGAAATTGAAAAGTACCAAGAAGTGG	AGACCAAGACCCATCATGCCCCAGGTAACTTTGAGCAATTATGGATG	CAGAAA	CAGGTA	FALSE	FALSE	ENST00000392971.6
145324946	145325118	-1	1	ENSG00000162825	80684	80856	145325141	145324969	172	0.3579619921363041	0.3673547400611621	97	80857	81565	TTTACTTTTTCCTACTTTTCCAGGCTCAGCAGGGAGCTGCTGGATGA	TTGGCTTGGCTCTTGACGTGGACAGTGAGTACCTTACTGTGAAGGTG	CAGGCT	ACAGTG	FALSE	FALSE	ENST00000392971.6
145324185	145324236	-1	1	ENSG00000162825	81566	81617	145324259	145324208	51	0.35517693315858456	0.3579619921363041	98	81618	82263	GTCCCTGTCTGAATGTATTGCAGGAACTAAAAAGGACCAAGAAGAGG	AGACCAAGGCCCACCATGCCCCAGGTAACTGAGCAATTGTGAACAGC	CAGGAA	CAGGTA	FALSE	FALSE	ENST00000392971.6
145323366	145323538	-1	1	ENSG00000162825	82264	82436	145323561	145323389	172	0.34578418523372656	0.35517693315858456	99	82437	83150	TTTACTTTTTCCTCCTTTTCCAGGCTCAGCAGGGAGCTGCTGGAGGT	TTGGCTTTTCTCTTGACGTGGGAGGTGAGTACCTTTCTATGAAGGTG	CAGGCT	GAGGTG	FALSE	FALSE	ENST00000392971.6
145322543	145322651	-1	1	ENSG00000162825	83151	83259	145322674	145322566	108	0.33988641328090874	0.34578418523372656	100	83260	83889	GTCCATGTCTGAATTTATTGCAGAAATTGAAAAGAAGGGGAAGGGGA	AGATCAAAACCCACCATGCCCCAGGTGACTTTCAGCAATTGTGGATG	CAGAAA	CAGGTG	FALSE	FALSE	ENST00000392971.6
145321740	145321912	-1	1	ENSG00000162825	83890	84062	145321935	145321763	172	0.3304936653560506	0.33988641328090874	101	84063	84781	TTTACTTTTTCCCACTTTTCCAGGCTCAGCAGGGAGCTGCTGGATGA	TTGGCTTGGCTGTTGACATGGATGGTGAGTACCTTTCTATGAAGGTG	CAGGCT	ATGGTG	FALSE	FALSE	ENST00000392971.6
145320969	145321020	-1	1	ENSG00000162825	84782	84833	145321043	145320992	51	0.3277086063783311	0.3304936653560506	102	84834	85433	GTCCATGTCTGAACTTATTGCAGAAATTGAAAAGTACCAAGAAGTGG	AGACCAAGACCCATCATGCCCCAGGTAACTTTGAGCAATTATGGATG	CAGAAA	CAGGTA	FALSE	FALSE	ENST00000392971.6
145320196	145320368	-1	1	ENSG00000162825	85434	85606	145320391	145320219	172	0.3183158584534731	0.3277086063783311	103	85607	86315	TTTACTTTTTCCTACTTTTCCAGGCTCAGCAGGGAGCTGCTGGATGA	TTGGCTTGGCTCTTGACGTGGACAGTGAGTACCTTACTGTGAAGGTG	CAGGCT	ACAGTG	FALSE	FALSE	ENST00000392971.6
145319435	145319486	-1	1	ENSG00000162825	86316	86367	145319509	145319458	51	0.3155307994757536	0.3183158584534731	104	86368	87025	GTCCCTGTCTGAATGTATTGCAGGAACTAAAAAGGACCAAGAAGAGG	AGACCAAGGCCCACCATGCCCCAGGTAACTGAGCAATTGTGAACAGC	CAGGAA	CAGGTA	FALSE	FALSE	ENST00000392971.6
145318604	145318776	-1	1	ENSG00000162825	87026	87198	145318799	145318627	172	0.3061380515508956	0.3155307994757536	105	87199	87912	TTTACTTTTTCCTCCTTTTCCAGGCTCAGCAGGGAGCTGCTGGAGGT	TTGGCTTTTCTCTTGACGTGGGAGGTGAGTACCTTTCTATGAAGGTG	CAGGCT	GAGGTG	FALSE	FALSE	ENST00000392971.6
145317781	145317889	-1	1	ENSG00000162825	87913	88021	145317912	145317804	108	0.30024027959807775	0.3061380515508956	106	88022	88651	GTCCATGTCTGAATTTATTGCAGAAATTGAAAAGAAGGGGAAGGGGA	AGATCAAAACCCACCATGCCCCAGGTGACTTTCAGCAATTGTGGATG	CAGAAA	CAGGTG	FALSE	FALSE	ENST00000392971.6
145316978	145317150	-1	1	ENSG00000162825	88652	88824	145317173	145317001	172	0.29084753167321975	0.30024027959807775	107	88825	89543	TTTACTTTTTCCCACTTTTCCAGGCTCAGCAGGGAGCTGCTGGATGA	TTGGCTTGGCTGTTGACATGGATGGTGAGTACCTTTCTATGAAGGTG	CAGGCT	ATGGTG	FALSE	FALSE	ENST00000392971.6
145316207	145316258	-1	1	ENSG00000162825	89544	89595	145316281	145316230	51	0.2880624726955002	0.29084753167321975	108	89596	90203	GTCCATGTCTGAACTTATTGCAGAAATTGAAAAGTACCAAGAAGTGG	AGACCAAGACCCATCATGCCCCAGGTAACTTTGAGCAATTATGGATG	CAGAAA	CAGGTA	FALSE	FALSE	ENST00000392971.6
145315426	145315598	-1	1	ENSG00000162825	90204	90376	145315621	145315449	172	0.2786697247706422	0.2880624726955002	109	90377	91085	TTTACTTTTTCCTACTTTTCCAGGCTCAGCAGGGAGCTGCTGGATGA	TTGGCTTGGCTCTTGACGTGGACAGTGAGTACCTTACTGTGAAGGTG	CAGGCT	ACAGTG	FALSE	FALSE	ENST00000392971.6
145314665	145314716	-1	1	ENSG00000162825	91086	91137	145314739	145314688	51	0.2758846657929227	0.2786697247706422	110	91138	91797	GTCCCTGTCTGAATGTATTGCAGGAACTAAAAAGGACCAAGAAGAGG	AGACCAAGGCCCACCATGCCCCAGGTAACTGAGCAATTGTGAACAGC	CAGGAA	CAGGTA	FALSE	FALSE	ENST00000392971.6
145313832	145314004	-1	1	ENSG00000162825	91798	91970	145314027	145313855	172	0.2664919178680647	0.2758846657929227	111	91971	92684	TTTACTTTTTCCTCCTTTTCCAGGCTCAGCAGGGAGCTGCTGGAGGT	TTGGCTTTTCTCTTGACGTGGGAGGTGAGTACCTTTCTATGAAGGTG	CAGGCT	GAGGTG	FALSE	FALSE	ENST00000392971.6
145313009	145313117	-1	1	ENSG00000162825	92685	92793	145313140	145313032	108	0.2605941459152469	0.2664919178680647	112	92794	93421	GTCCATGTCTGAATTTATTGCAGAAATTGAAAAGAAGGGGAAGGGGA	AGATCAAACCCCACCATGCCCCAGGTGACTTTCAGCAATTGTGGATG	CAGAAA	CAGGTG	FALSE	FALSE	ENST00000392971.6
145312208	145312380	-1	1	ENSG00000162825	93422	93594	145312403	145312231	172	0.25120139799038876	0.2605941459152469	113	93595	94313	TTTACTTTTTCCCACTTTTCCAGGCTCAGCAGGGAGCTGCTGGATGA	TTGGCTTGGCTGTTGACATGGATGGTGAGTACCTTTCTATGAAGGTG	CAGGCT	ATGGTG	FALSE	FALSE	ENST00000392971.6
145311437	145311488	-1	1	ENSG00000162825	94314	94365	145311511	145311460	51	0.24841633901266924	0.25120139799038876	114	94366	94971	GTCCATGTCTGAACTTATTGCAGAAATTGAAAAGTACCAAGAAGTGG	AGACCAAGACCCATCATGCCCCAGGTAACTTTGAGCAATTATGGATG	CAGAAA	CAGGTA	FALSE	FALSE	ENST00000392971.6
145310658	145310830	-1	1	ENSG00000162825	94972	95144	145310853	145310681	172	0.23902359108781124	0.24841633901266924	115	95145	95853	TTTACTTTTTCCTACTTTTCCAGGCTCAGCAGGGAGCTGCTGGATGA	TTGGCTTGGCTCTTGACGTGGACAGTGAGTACCTTACTGTGAAGGTG	CAGGCT	ACAGTG	FALSE	FALSE	ENST00000392971.6
145309897	145309948	-1	1	ENSG00000162825	95854	95905	145309971	145309920	51	0.23623853211009171	0.23902359108781124	116	95906	96553	GTCCCTGTCTGAATGTATTGCAGGAACTAAAAAGGACCAAGAAGAGG	AGACCAAGGCCCACCATGCCCCAGGTAACTGAGCAATTGTGAACAGC	CAGGAA	CAGGTA	FALSE	FALSE	ENST00000392971.6
145309076	145309248	-1	1	ENSG00000162825	96554	96726	145309271	145309099	172	0.2268457841852337	0.23623853211009171	117	96727	97440	TTTACTTTTTCCTCCTTTTCCAGGCTCAGCAGGGAGCTGCTGGAGGT	TTGGCTTTTCTCTTGACGTGGGAGGTGAGTACCTTTCTATGAAGGTG	CAGGCT	GAGGTG	FALSE	FALSE	ENST00000392971.6
145308253	145308361	-1	1	ENSG00000162825	97441	97549	145308384	145308276	108	0.2209480122324159	0.2268457841852337	118	97550	98152	GTCCATGTCTGAATTTATTGCAGAAATTGAAAAGAAGGGGAAGGGGA	AGATCAAAACCCACCATGCCCCAGGTGACTTTCAGCAATTGTGGATG	CAGAAA	CAGGTG	FALSE	FALSE	ENST00000392971.6
145307477	145307649	-1	1	ENSG00000162825	98153	98325	145307672	145307500	172	0.2115552643075579	0.2209480122324159	119	98326	99034	TTTACTTTTTCCTACTTTTCCAGGCTCAGCAGGGAGCTGCTGGATGA	TTGGCTTGGCTCTTGACGTGGACAGTGAGTACCTTACTGTGAAGGTG	CAGGCT	ACAGTG	FALSE	FALSE	ENST00000392971.6
145306716	145306767	-1	1	ENSG00000162825	99035	99086	145306790	145306739	51	0.20877020532983837	0.2115552643075579	120	99087	99736	GTCCCTGTCTGAATGTATTGCAGGAACTAAAAAGGACCAAGAAGAGG	AGACCAAGGCCCACCATGCCCCAGGTAACTGAGCAATTGTGAACAGC	CAGGAA	CAGGTA	FALSE	FALSE	ENST00000392971.6
145305893	145306065	-1	1	ENSG00000162825	99737	99909	145306088	145305916	172	0.19937745740498036	0.20877020532983837	121	99910	100623	TTTACTTTTTCCTCCTTTTCCAGGCTCAGCAGGGAGCTGCTGGAGGT	TTGGCTTTTCTCTTGACGTGGGAGGTGAGTACCTTTCTATGAAGGTG	CAGGCT	GAGGTG	FALSE	FALSE	ENST00000392971.6
145305070	145305178	-1	1	ENSG00000162825	100624	100732	145305201	145305093	108	0.19347968545216254	0.19937745740498036	122	100733	101335	GTCCATGTCTGAATTTATTGCAGAAATTGAAAAGAAGGGGAAGGGGA	AGATCAAAACCCACCATGCCCCAGGTGACTTTCAGCAATTGTGGATG	CAGAAA	CAGGTG	FALSE	FALSE	ENST00000392971.6
145304294	145304466	-1	1	ENSG00000162825	101336	101508	145304489	145304317	172	0.18408693752730454	0.19347968545216254	123	101509	102217	TTTACTTTTTCCTACTTTTCCAGGCTCAGCAGGGAGCTGCTGGATGA	TTGGCTTGGCTCTTGACGTGGACAGTGAGTACCTTACTGTGAAGGTG	CAGGCT	ACAGTG	FALSE	FALSE	ENST00000392971.6
145303533	145303584	-1	1	ENSG00000162825	102218	102269	145303607	145303556	51	0.18130187854958502	0.18408693752730454	124	102270	102905	GTCCCTGTCTGAATGTATTGCAGGAACTAAAAAGGACCAAGAAGAGG	AGACCAAGGCCCACCATGCCCCAGGTAACTGAGCAATTGTGAACAGC	CAGGAA	CAGGTA	FALSE	FALSE	ENST00000392971.6
145302817	145302896	-1	1	ENSG00000162825	102906	102985	145302919	145302840	79	0.17698776758409784	0.18130187854958502	125	102986	104609	TTTACTTTTTCCTCCTTTTCCAGGCTCAGCAGGGAGCTGCTGGAGGT	ATAGATGTTATTCAACTCCTTCCAGTTGTCTTGAACAGCCTGACTCC	CAGGCT	CCAGTT	FALSE	FALSE	ENST00000392971.6
145301100	145301192	-1	1	ENSG00000162825	104610	104702	145301215	145301123	92	0.17196373962429012	0.17698776758409784	126	104703	105421	TAGAAGTTATTCAACTCCTTCAGGTTGTCTTGAACTGACTGACTCAT	TTGGCTTGGCTGTTGACATGGATGGTGAGTACCTTTCTATGAAGGTG	CAGGTT	ATGGTG	FALSE	FALSE	ENST00000392971.6
145300329	145300380	-1	1	ENSG00000162825	105422	105473	145300403	145300352	51	0.1691786806465706	0.17196373962429012	127	105474	106081	GTCCATGTCTGAACTTATTGCAGAAATTGAAAAGTACCAAGAAGTGG	AGACCAAGACCCATCATGCCCCAGGTAACTTTGAGCAATTATGGATG	CAGAAA	CAGGTA	FALSE	FALSE	ENST00000392971.6
145299548	145299720	-1	1	ENSG00000162825	106082	106254	145299743	145299571	172	0.1597859327217125	0.1691786806465706	128	106255	106963	TTTACTTTTTCCTACTTTTCCAGGCTCAGCAGGGAGCTGCTGGATGA	TTGGCTTGGCTCTTGACGTGGACAGTGAGTACCTTACTGTGAAGGTG	CAGGCT	ACAGTG	FALSE	FALSE	ENST00000392971.6
145298787	145298838	-1	1	ENSG00000162825	106964	107015	145298861	145298810	51	0.15700087374399296	0.1597859327217125	129	107016	107667	GTCCCTGTCTGAATGTATTGCAGGAACTAAAAAGGACCAAGAAGAGG	AGACCAAGGCCCACCATGCCCCAGGTAACTGAGCAATTGTGAACAGC	CAGGAA	CAGGTA	FALSE	FALSE	ENST00000392971.6
145297962	145298134	-1	1	ENSG00000162825	107668	107840	145298157	145297985	172	0.14760812581913496	0.15700087374399296	130	107841	108554	TTTACTTTTTCCTCCTTTTCCAGGCTCAGCAGGGAGCTGCTGGAGGT	TTGGCTTTTCTCTCGACGTGGGAGGTGAGTACCTTTCTATGAAGGTG	CAGGCT	GAGGTG	FALSE	FALSE	ENST00000392971.6
145297139	145297247	-1	1	ENSG00000162825	108555	108663	145297270	145297162	108	0.14171035386631714	0.14760812581913496	131	108664	109291	GTCCATGTCTGAATTTATTGCAGAAATTGAAAAGAAGGGGAAGGGGA	AGATCAAAACCCACCATGCCCCAGGTGACTTTCAGCAATTGTGGATG	CAGAAA	CAGGTG	FALSE	FALSE	ENST00000392971.6
145296338	145296510	-1	1	ENSG00000162825	109292	109464	145296533	145296361	172	0.13231760594145914	0.14171035386631714	132	109465	110183	TTTACTTTTTCCCACTTTTCCAGGCTCAGCAGGGAGCTGCTGGATGA	TTGGCTTGGCTGTTGACATGGATGGTGAGTACCTTTCTATGAAGGTG	CAGGCT	ATGGTG	FALSE	FALSE	ENST00000392971.6
145295567	145295618	-1	1	ENSG00000162825	110184	110235	145295641	145295590	51	0.12953254696373961	0.13231760594145914	133	110236	110847	GTCCATGTCTGAACTTATTGCAGAAATTGAAAAGTACCAAGAAGTGG	AGACCAAGACCCATCATGCCCCAGGTAACTTTGAGCAATTATGGATG	CAGAAA	CAGGTA	FALSE	FALSE	ENST00000392971.6
145294782	145294954	-1	1	ENSG00000162825	110848	111020	145294977	145294805	172	0.12013979903888161	0.12953254696373961	134	111021	111729	TTTACTTTTTCCTACTTTTCCAGGCTCAGCAGGGAGCTGCTGGATGA	TTGGCTTGGCTCTTGACGTGGACAGTGAGTACCTTACTGTGAAGGTG	CAGGCT	ACAGTG	FALSE	FALSE	ENST00000392971.6
145294021	145294072	-1	1	ENSG00000162825	111730	111781	145294095	145294044	51	0.11735474006116209	0.12013979903888161	135	111782	112425	GTCCCTGTCTGAATGTATTGCAGGAACTAAAAAGGACCAAGAAGAGG	AGACCAAGGCCCACCATGCCCCAGGTAACTGAGCAATTGTGAACAGC	CAGGAA	CAGGTA	FALSE	FALSE	ENST00000392971.6
145293204	145293376	-1	1	ENSG00000162825	112426	112598	145293399	145293227	172	0.10796199213630409	0.11735474006116209	136	112599	113312	TTTACTTTTTCCTCCTTTTCCAGGCTCAGCAGGGAGCTGCTGGAGGT	TTGGCTTTTCTCTTGACGTGGGAGGTGAGTACCTTTCTATGAAGGTG	CAGGCT	GAGGTG	FALSE	FALSE	ENST00000392971.6
145292381	145292489	-1	1	ENSG00000162825	113313	113421	145292512	145292404	108	0.10206422018348627	0.10796199213630409	137	113422	114032	GTCCATGTCTGAATTTATTGCAGAAATTGAAAAGAAGGGGAAGGGGA	AGATCAAAACCCACCATGCCCCAGGTGACTTTCAGCAATTGTGGATG	CAGAAA	CAGGTG	FALSE	FALSE	ENST00000392971.6
145289900	145291769	-1	1	ENSG00000162825	114033	115902	145291792	145289923	1869	0	0.10206422018348627	138	115903	115925	TTTAGTTTTGTCTCCTTTTCCAGGCTCAACGGCGTGCTGATGGAAGT	ATTAATAAAAACATTTCATTTCCATGTTTATTTTCTAATCTCTTCCA	CAGGCT	CCATGT	TRUE	FALSE	ENST00000392971.6
145403216	145403303	-1	1	ENSG00000162825	24	111	145403326	145403239	87	0.9762748841014454	1	1	112	945	TTTCTCAGAATATGAAGAGTGCAAAGACCTCATAAAATCTATGCTGA	GCTCAAGCAAGCTGAGGAGCTCAGGTGAGGGGACCCCATGGTGGCAG	GCAAAG	CAGGTG	FALSE	FALSE	ENST00000622803.4
145402167	145402381	-1	1	ENSG00000162825	946	1160	145402404	145402190	214	0.9179165530406327	0.9762748841014454	2	1161	2195	TTTTCTCTACCGTCTCACCTTAGGCAATATAAAGTCCTGGTTCACGC	ACCTTGTCCAAAAGCTCAGCCCAGGTAAGGTGGCCATAGGCCCTGAT	TAGGCA	CAGGTA	FALSE	FALSE	ENST00000622803.4
145401059	145401131	-1	1	ENSG00000162825	2196	2268	145401154	145401082	72	0.8982819743659667	0.9179165530406327	3	2269	2732	AACGAACACTTCTGTATTTACAGAAAATGACAACGATGACGATGAAG	AGTGCAGAAATCGTCTGCCCCCAGGTAACACTGAATACTCAGGAACA	CAGAAA	CAGGTA	FALSE	FALSE	ENST00000622803.4
145400389	145400594	-1	1	ENSG00000162825	2733	2938	145400617	145400412	205	0.8423779656394873	0.8982819743659667	4	2939	4226	CTCTGTCCCACCTGGCTCATCAGGGAGATGCAGAAGGCTGAAGAAAA	AGGATGCTGTACACATTATTCCAGGTAGCCTCTGTTTTCCTTGTGTC	CAGGGA	CAGGTA	FALSE	FALSE	ENST00000622803.4
145399049	145399100	-1	1	ENSG00000162825	4227	4278	145399123	145399072	51	0.8284701390782656	0.8423779656394873	5	4279	8185	TGCTTCTCTGAATTTATTTACAGAAAATGAAAGTGATGATGAGGAAG	AGAAAAAGGGCCAGTGTCTCCCAGGTAATGTTGTGGAATTGTTGGCT	CAGAAA	CAGGTA	FALSE	FALSE	ENST00000622803.4
145394978	145395141	-1	1	ENSG00000162825	8186	8349	145395164	145395001	163	0.7840196345786746	0.8284701390782656	6	8350	9391	CCCTGTCCTGCCTGGCTCATCAGGAATCTGCAGGAGTCTGAAGAGGA	TCTGCATGGCTGTTGACATAGGCAGTGAGTACTACACTGTGAAGGTG	CAGGAA	GCAGTG	FALSE	FALSE	ENST00000622803.4
145393884	145393935	-1	1	ENSG00000162825	9392	9443	145393958	145393907	51	0.7701118080174529	0.7840196345786746	7	9444	14836	GGCCCATCTGAATTTATTTGCAGGACATCGGTGGGATCAAGTGAAAA	GGACCAAGAGGCAACAGGTCCCAGGTGAGTCTGAGAAATTGTGGAGA	CAGGAC	CAGGTG	FALSE	FALSE	ENST00000622803.4
145388318	145388490	-1	1	ENSG00000162825	14837	15009	145388513	145388341	172	0.7232069811835288	0.7701118080174529	8	15010	34730	TTTACTTTTTCCCACTTTTCCAGGCTCAGCAGGGAGCTGCTGGATGA	TTGGCTTGGCTGTTGACATGGATGGTGAGTACCTTTCTATGAAGGTG	CAGGCT	ATGGTG	FALSE	FALSE	ENST00000622803.4
145368545	145368596	-1	1	ENSG00000162825	34731	34782	145368619	145368568	51	0.7092991546223071	0.7232069811835288	9	34783	44903	GTCCATGTCTGAACTTATTGCAGAAATTGAAAAGTACCAAGAAGTGG	AGACCAAGACCCATCATGCCCCAGGTAACTTTGAGCAATTATGGATG	CAGAAA	CAGGTA	FALSE	FALSE	ENST00000622803.4
145358251	145358423	-1	1	ENSG00000162825	44904	45076	145358446	145358274	172	0.6623943277883828	0.7092991546223071	10	45077	50533	CTTTACTTTTTCCTACTTTCCAGGCTCAGCAGGGAGCTGCTGGATGA	TTGGCTTGGCTCTTGACGTGGACAGTGAGTACCTTACTGTGAAGGTG	CAGGCT	ACAGTG	FALSE	FALSE	ENST00000622803.4
145352742	145352793	-1	1	ENSG00000162825	50534	50585	145352816	145352765	51	0.6484865012271612	0.6623943277883828	11	50586	51237	GTCCCTGTCTGAATGTATTGCAGGAACTAAAAAGGACCAAGAAGAGG	AGACCAAGGCCCACCATGCCCCAGGTAACTGAGCAATTGTGAACAGC	CAGGAA	CAGGTA	FALSE	FALSE	ENST00000622803.4
145351917	145352089	-1	1	ENSG00000162825	51238	51410	145352112	145351940	172	0.601581674393237	0.6484865012271612	12	51411	52124	TTTACTTTTTCCTCCTTTTCCAGGCTCAGCAGGGAGCTGCTGGAGGT	TTGGCTTTTCTCTCGACGTGGGAGGTGAGTACCTTTCTATGAAGGTG	CAGGCT	GAGGTG	FALSE	FALSE	ENST00000622803.4
145351094	145351202	-1	1	ENSG00000162825	52125	52233	145351225	145351117	108	0.5721298063812381	0.601581674393237	13	52234	52863	GTCCATGTCTGAATTTATTGCAGAAATTGAAAAGAAGGGGAAGGGGA	AGATCAAAACCCACCATGCCCCAGGTGACTTTCAGCAATTGTGGATG	CAGAAA	CAGGTG	FALSE	FALSE	ENST00000622803.4
145350291	145350463	-1	1	ENSG00000162825	52864	53036	145350486	145350314	172	0.5252249795473138	0.5721298063812381	14	53037	82306	TTTACTTTTTCCCACTTTTCCAGGCTCAGCAGGGAGCTGCTGGATGA	TTGGCTTGGCTGTTGACATGGATGGTGAGTACCTTTCTATGAAGGTG	CAGGCT	ATGGTG	FALSE	FALSE	ENST00000622803.4
145320969	145321020	-1	1	ENSG00000162825	82307	82358	145321043	145320992	51	0.5113171529860921	0.5252249795473138	15	82359	86176	GTCCATGTCTGAACTTATTGCAGAAATTGAAAAGTACCAAGAAGTGG	AGACCAAGACCCATCATGCCCCAGGTAACTTTGAGCAATTATGGATG	CAGAAA	CAGGTA	FALSE	FALSE	ENST00000622803.4
145316978	145317150	-1	1	ENSG00000162825	86177	86349	145317173	145317001	172	0.464412326152168	0.5113171529860921	16	86350	87068	TTTACTTTTTCCCACTTTTCCAGGCTCAGCAGGGAGCTGCTGGATGA	TTGGCTTGGCTGTTGACATGGATGGTGAGTACCTTTCTATGAAGGTG	CAGGCT	ATGGTG	FALSE	FALSE	ENST00000622803.4
145316207	145316258	-1	1	ENSG00000162825	87069	87120	145316281	145316230	51	0.4505044995909463	0.464412326152168	17	87121	92496	GTCCATGTCTGAACTTATTGCAGAAATTGAAAAGTACCAAGAAGTGG	AGACCAAGACCCATCATGCCCCAGGTAACTTTGAGCAATTATGGATG	CAGAAA	CAGGTA	FALSE	FALSE	ENST00000622803.4
145310658	145310830	-1	1	ENSG00000162825	92497	92669	145310853	145310681	172	0.40359967275702213	0.4505044995909463	18	92670	104488	TTTACTTTTTCCTACTTTTCCAGGCTCAGCAGGGAGCTGCTGGATGA	TTGGCTTGGCTCTTGACGTGGACAGTGAGTACCTTACTGTGAAGGTG	CAGGCT	ACAGTG	FALSE	FALSE	ENST00000622803.4
145298787	145298838	-1	1	ENSG00000162825	104489	104540	145298861	145298810	51	0.38969184619580033	0.40359967275702213	19	104541	105192	GTCCCTGTCTGAATGTATTGCAGGAACTAAAAAGGACCAAGAAGAGG	AGACCAAGGCCCACCATGCCCCAGGTAACTGAGCAATTGTGAACAGC	CAGGAA	CAGGTA	FALSE	FALSE	ENST00000622803.4
145297962	145298134	-1	1	ENSG00000162825	105193	105365	145298157	145297985	172	0.34278701936187617	0.38969184619580033	20	105366	106079	TTTACTTTTTCCTCCTTTTCCAGGCTCAGCAGGGAGCTGCTGGAGGT	TTGGCTTTTCTCTCGACGTGGGAGGTGAGTACCTTTCTATGAAGGTG	CAGGCT	GAGGTG	FALSE	FALSE	ENST00000622803.4
145297139	145297247	-1	1	ENSG00000162825	106080	106188	145297270	145297162	108	0.31333515134987733	0.34278701936187617	21	106189	111557	GTCCATGTCTGAATTTATTGCAGAAATTGAAAAGAAGGGGAAGGGGA	AGATCAAAACCCACCATGCCCCAGGTGACTTTCAGCAATTGTGGATG	CAGAAA	CAGGTG	FALSE	FALSE	ENST00000622803.4
145290620	145291769	-1	1	ENSG00000162825	111558	112707	145291792	145290643	1149	0	0.31333515134987733	22	112708	112730	TTTAGTTTTGTCTCCTTTTCCAGGCTCAACGGCGTGCTGATGGAAGT	GGGTTCAAAAAACGTAAAAAGATAATGTAGCTGCATTTCTTTAGTTA	CAGGCT	ATAATG	TRUE	FALSE	ENST00000622803.4
145403216	145403303	-1	1	ENSG00000162825	24	111	145403326	145403239	87	0.9761513157894737	1	1	112	945	TTTCTCAGAATATGAAGAGTGCAAAGACCTCATAAAATCTATGCTGA	GCTCAAGCAAGCTGAGGAGCTCAGGTGAGGGGACCCCATGGTGGCAG	GCAAAG	CAGGTG	FALSE	FALSE	ENST00000594479.7
145402167	145402381	-1	1	ENSG00000162825	946	1160	145402404	145402190	214	0.9174890350877193	0.9761513157894737	2	1161	2195	TTTTCTCTACCGTCTCACCTTAGGCAATATAAAGTCCTGGTTCACGC	ACCTTGTCCAAAAGCTCAGCCCAGGTAAGGTGGCCATAGGCCCTGAT	TAGGCA	CAGGTA	FALSE	FALSE	ENST00000594479.7
145401059	145401131	-1	1	ENSG00000162825	2196	2268	145401154	145401082	72	0.8977521929824561	0.9174890350877193	3	2269	2732	AACGAACACTTCTGTATTTACAGAAAATGACAACGATGACGATGAAG	AGTGCAGAAATCGTCTGCCCCCAGGTAACACTGAATACTCAGGAACA	CAGAAA	CAGGTA	FALSE	FALSE	ENST00000594479.7
145400389	145400594	-1	1	ENSG00000162825	2733	2938	145400617	145400412	205	0.8415570175438596	0.8977521929824561	4	2939	4226	CTCTGTCCCACCTGGCTCATCAGGGAGATGCAGAAGGCTGAAGAAAA	AGGATGCTGTACACATTATTCCAGGTAGCCTCTGTTTTCCTTGTGTC	CAGGGA	CAGGTA	FALSE	FALSE	ENST00000594479.7
145399049	145399100	-1	1	ENSG00000162825	4227	4278	145399123	145399072	51	0.8275767543859649	0.8415570175438596	5	4279	8185	TGCTTCTCTGAATTTATTTACAGAAAATGAAAGTGATGATGAGGAAG	AGAAAAAGGGCCAGTGTCTCCCAGGTAATGTTGTGGAATTGTTGGCT	CAGAAA	CAGGTA	FALSE	FALSE	ENST00000594479.7
145394978	145395141	-1	1	ENSG00000162825	8186	8349	145395164	145395001	163	0.7828947368421053	0.8275767543859649	6	8350	9391	CCCTGTCCTGCCTGGCTCATCAGGAATCTGCAGGAGTCTGAAGAGGA	TCTGCATGGCTGTTGACATAGGCAGTGAGTACTACACTGTGAAGGTG	CAGGAA	GCAGTG	FALSE	FALSE	ENST00000594479.7
145393884	145393935	-1	1	ENSG00000162825	9392	9443	145393958	145393907	51	0.7689144736842105	0.7828947368421053	7	9444	14836	GGCCCATCTGAATTTATTTGCAGGACATCGGTGGGATCAAGTGAAAA	GGACCAAGAGGCAACAGGTCCCAGGTGAGTCTGAGAAATTGTGGAGA	CAGGAC	CAGGTG	FALSE	FALSE	ENST00000594479.7
145388318	145388490	-1	1	ENSG00000162825	14837	15009	145388513	145388341	172	0.721765350877193	0.7689144736842105	8	15010	15728	TTTACTTTTTCCCACTTTTCCAGGCTCAGCAGGGAGCTGCTGGATGA	TTGGCTTGGCTGTTGACATGGATGGTGAGTACCTTTCTATGAAGGTG	CAGGCT	ATGGTG	FALSE	FALSE	ENST00000594479.7
145387547	145387598	-1	1	ENSG00000162825	15729	15780	145387621	145387570	51	0.7077850877192983	0.721765350877193	9	15781	16380	GTCCATGTCTGAACTTATTGCAGAAATTGAAAAGTACCAAGAAGTGG	AGACCAAGACCCATCATGCCCCAGGTAACTTTGAGCAATTATGGATG	CAGAAA	CAGGTA	FALSE	FALSE	ENST00000594479.7
145386774	145386946	-1	1	ENSG00000162825	16381	16553	145386969	145386797	172	0.6606359649122807	0.7077850877192983	10	16554	17262	TTTACTTTTTCCTACTTTTCCAGGCTCAGCAGGGAGCTGCTGGATGA	TTGGCTTGGCTCTTGACGTGGACAGTGAGTACCTTACTGTGAAGGTG	CAGGCT	ACAGTG	FALSE	FALSE	ENST00000594479.7
145386013	145386064	-1	1	ENSG00000162825	17263	17314	145386087	145386036	51	0.6466557017543859	0.6606359649122807	11	17315	17960	GTCCCTGTCTGAATGTATTGCAGGAACTAAAAAGGACCAAGAAGAGG	AGACCAAGGCCCACCATGCCCCAGGTAACTGAGCAATTGTGAACAGC	CAGGAA	CAGGTA	FALSE	FALSE	ENST00000594479.7
145385194	145385366	-1	1	ENSG00000162825	17961	18133	145385389	145385217	172	0.5995065789473684	0.6466557017543859	12	18134	18847	TTTACTTTTTCCTCCTTTTCCAGGCTCAGCAGGGAGCTGCTGGAGGT	TTGGCTTTTCTCTTGACGTGGGAGGTGAGTACCTTTCTATGAAGGTG	CAGGCT	GAGGTG	FALSE	FALSE	ENST00000594479.7
145384371	145384479	-1	1	ENSG00000162825	18848	18956	145384502	145384394	108	0.5699013157894737	0.5995065789473684	13	18957	24340	GTCCATGTCTGAATTTATTGCAGAAATTGAAAAGAAGGGGAAGGGGA	AGATCAAAACCCACCATGCCCCAGGTGACTTTCAGCAATTGTGGATG	CAGAAA	CAGGTG	FALSE	FALSE	ENST00000594479.7
145378814	145378986	-1	1	ENSG00000162825	24341	24513	145379009	145378837	172	0.5227521929824561	0.5699013157894737	14	24514	25232	TTTACTTTTTCCCACTTTTCCAGGCTCAGCAGGGAGCTGCTGGATGA	TTGGCTTGGCTGTTGACATGGATGGTGAGTACCTTTCTATGAAGGTG	CAGGCT	ATGGTG	FALSE	FALSE	ENST00000594479.7
145378043	145378094	-1	1	ENSG00000162825	25233	25284	145378117	145378066	51	0.5087719298245614	0.5227521929824561	15	25285	48099	GTCCATGTCTGAACTTATTGCAGAAATTGAAAAGTACCAAGAAGTGG	AGACCAAGACCCATCATGCCCCAGGTAACTTTGAGCAATTATGGATG	CAGAAA	CAGGTA	FALSE	FALSE	ENST00000594479.7
145355055	145355227	-1	1	ENSG00000162825	48100	48272	145355250	145355078	172	0.4616228070175439	0.5087719298245614	16	48273	48991	TTTACTTTTTCCCACTTTTCCAGGCTCAGCAGGGAGCTGCTGGATGA	TTGGCTTGGCTGTTGACATGGATGGTGAGTACCTTTCTATGAAGGTG	CAGGCT	ATGGTG	FALSE	FALSE	ENST00000594479.7
145354284	145354335	-1	1	ENSG00000162825	48992	49043	145354358	145354307	51	0.4476425438596491	0.4616228070175439	17	49044	49651	GTCCATGTCTGAACTTATTGCAGAAATTGAAAAGTACCAAGAAGTGG	AGACCAAGACCCATCATGCCCCAGGTAACTTTGAGCAATTATGGATG	CAGAAA	CAGGTA	FALSE	FALSE	ENST00000594479.7
145353503	145353675	-1	1	ENSG00000162825	49652	49824	145353698	145353526	172	0.4004934210526315	0.4476425438596491	18	49825	50533	TTTACTTTTTCCTACTTTTCCAGGCTCAGCAGGGAGCTGCTGGATGA	TTGGCTTGGCTCTTGACGTGGACAGTGAGTACCTTACTGTGAAGGTG	CAGGCT	ACAGTG	FALSE	FALSE	ENST00000594479.7
145352742	145352793	-1	1	ENSG00000162825	50534	50585	145352816	145352765	51	0.38651315789473684	0.4004934210526315	19	50586	65517	GTCCCTGTCTGAATGTATTGCAGGAACTAAAAAGGACCAAGAAGAGG	AGACCAAGGCCCACCATGCCCCAGGTAACTGAGCAATTGTGAACAGC	CAGGAA	CAGGTA	FALSE	FALSE	ENST00000594479.7
145337637	145337809	-1	1	ENSG00000162825	65518	65690	145337832	145337660	172	0.3393640350877193	0.38651315789473684	20	65691	66404	TTTACTTTTTCCTCCTTTTCCAGGCTCAGCAGGGAGCTGCTGGAGGT	TTGGCTTTTCTCTTGACGTGGGAGGTGAGTACCTTTCTATGAAGGTG	CAGGCT	GAGGTG	FALSE	FALSE	ENST00000594479.7
