## Additional file 2 for "CRISPR-Cas9 cytidine and adenosine base editing of splice-sites mediates highly-efficient disruption of proteins in primary cells": protein_genes_1-97713_2018.09.06.tsv (part 12 of 220)

exon_chrom_start	exon_chrom_end	strand	chromosome_name	gene_id	exon_start	exon_end	sa_seq_coord	sd_seq_coord	exon_length	sd_position	sa_position	exon	intron_start	intron_end	sa_seq	sd_seq	acceptor	donor	last_exon	one_exon	id
145336814	145336922	-1	1	ENSG00000162825	66405	66513	145336945	145336837	108	0.3097587719298246	0.3393640350877193	21	66514	111557	GTCCATGTCTGAATTTATTGCAGAAATTGAAAAGAAGGGGAAGGGGA	AGATCAAAACCCACCATGCCCCAGGTGACTTTCAGCAATTGTGGATG	CAGAAA	CAGGTG	FALSE	FALSE	ENST00000594479.7
145290639	145291769	-1	1	ENSG00000162825	111558	112688	145291792	145290662	1130	0	0.3097587719298246	22	112689	112711	TTTAGTTTTGTCTCCTTTTCCAGGCTCAACGGCGTGCTGATGGAAGT	AAAGGAGAAGAGATATTTTGGGTTCAAAAAACGTAAAAAGATAATGT	CAGGCT	GTTCAA	TRUE	FALSE	ENST00000594479.7
145405098	145405445	-1	1	ENSG00000162825	24	371	145405468	145405121	347	0.8296514482081492	1	1	372	2150	TTGTTTTTGTGGTGAAGGATCCTAAAGTGCTGTGGGGAGTGATCACA	TGGCCAACCAGCAGAAGAAATACAGTAAGATCTATAGGCTCACCATC	CCTAAA	ACAGTA	FALSE	FALSE	ENST00000620821.1
145403216	145403318	-1	1	ENSG00000162825	2151	2253	145403341	145403239	102	0.7795778105056456	0.8296514482081492	2	2254	3087	CAGGCGTGTCTGTCTTTTCTCAGAATATGAAGAGTGCAAAGACCTCA	GCTCAAGCAAGCTGAGGAGCTCAGGTGAGGGGACCCCATGGTGGCAG	CAGAAT	CAGGTG	FALSE	FALSE	ENST00000620821.1
145402167	145402381	-1	1	ENSG00000162825	3088	3302	145402404	145402190	214	0.6745213549337261	0.7795778105056456	3	3303	4337	TTTTCTCTACCGTCTCACCTTAGGCAATATAAAGTCCTGGTTCACGC	ACCTTGTCCAAAAGCTCAGCCCAGGTAAGGTGGCCATAGGCCCTGAT	TAGGCA	CAGGTA	FALSE	FALSE	ENST00000620821.1
145401059	145401131	-1	1	ENSG00000162825	4338	4410	145401154	145401082	72	0.6391752577319587	0.6745213549337261	4	4411	4874	AACGAACACTTCTGTATTTACAGAAAATGACAACGATGACGATGAAG	AGTGCAGAAATCGTCTGCCCCCAGGTAACACTGAATACTCAGGAACA	CAGAAA	CAGGTA	FALSE	FALSE	ENST00000620821.1
145400389	145400594	-1	1	ENSG00000162825	4875	5080	145400617	145400412	205	0.5385370643102602	0.6391752577319587	5	5081	6368	CTCTGTCCCACCTGGCTCATCAGGGAGATGCAGAAGGCTGAAGAAAA	AGGATGCTGTACACATTATTCCAGGTAGCCTCTGTTTTCCTTGTGTC	CAGGGA	CAGGTA	FALSE	FALSE	ENST00000620821.1
145399049	145399100	-1	1	ENSG00000162825	6369	6420	145399123	145399072	51	0.5135002454590083	0.5385370643102602	6	6421	11533	TGCTTCTCTGAATTTATTTACAGAAAATGAAAGTGATGATGAGGAAG	AGAAAAAGGGCCAGTGTCTCCCAGGTAATGTTGTGGAATTGTTGGCT	CAGAAA	CAGGTA	FALSE	FALSE	ENST00000620821.1
145393884	145393935	-1	1	ENSG00000162825	11534	11585	145393958	145393907	51	0.48846342660775655	0.5135002454590083	7	11586	16978	GGCCCATCTGAATTTATTTGCAGGACATCGGTGGGATCAAGTGAAAA	GGACCAAGAGGCAACAGGTCCCAGGTGAGTCTGAGAAATTGTGGAGA	CAGGAC	CAGGTG	FALSE	FALSE	ENST00000620821.1
145388318	145388490	-1	1	ENSG00000162825	16979	17151	145388513	145388341	172	0.40402552773686795	0.48846342660775655	8	17152	17870	TTTACTTTTTCCCACTTTTCCAGGCTCAGCAGGGAGCTGCTGGATGA	TTGGCTTGGCTGTTGACATGGATGGTGAGTACCTTTCTATGAAGGTG	CAGGCT	ATGGTG	FALSE	FALSE	ENST00000620821.1
145387547	145387598	-1	1	ENSG00000162825	17871	17922	145387621	145387570	51	0.3789887088856161	0.40402552773686795	9	17923	18522	GTCCATGTCTGAACTTATTGCAGAAATTGAAAAGTACCAAGAAGTGG	AGACCAAGACCCATCATGCCCCAGGTAACTTTGAGCAATTATGGATG	CAGAAA	CAGGTA	FALSE	FALSE	ENST00000620821.1
145386774	145386946	-1	1	ENSG00000162825	18523	18695	145386969	145386797	172	0.2945508100147275	0.3789887088856161	10	18696	19404	TTTACTTTTTCCTACTTTTCCAGGCTCAGCAGGGAGCTGCTGGATGA	TTGGCTTGGCTCTTGACGTGGACAGTGAGTACCTTACTGTGAAGGTG	CAGGCT	ACAGTG	FALSE	FALSE	ENST00000620821.1
145386013	145386064	-1	1	ENSG00000162825	19405	19456	145386087	145386036	51	0.26951399116347574	0.2945508100147275	11	19457	20102	GTCCCTGTCTGAATGTATTGCAGGAACTAAAAAGGACCAAGAAGAGG	AGACCAAGGCCCACCATGCCCCAGGTAACTGAGCAATTGTGAACAGC	CAGGAA	CAGGTA	FALSE	FALSE	ENST00000620821.1
145385194	145385366	-1	1	ENSG00000162825	20103	20275	145385389	145385217	172	0.18507609229258715	0.26951399116347574	12	20276	112979	TTTACTTTTTCCTCCTTTTCCAGGCTCAGCAGGGAGCTGCTGGAGGT	TTGGCTTTTCTCTTGACGTGGGAGGTGAGTACCTTTCTATGAAGGTG	CAGGCT	GAGGTG	FALSE	FALSE	ENST00000620821.1
145292381	145292489	-1	1	ENSG00000162825	112980	113088	145292512	145292404	108	0.13205694648993616	0.18507609229258715	13	113089	113699	GTCCATGTCTGAATTTATTGCAGAAATTGAAAAGAAGGGGAAGGGGA	AGATCAAAACCCACCATGCCCCAGGTGACTTTCAGCAATTGTGGATG	CAGAAA	CAGGTG	FALSE	FALSE	ENST00000620821.1
145291500	145291769	-1	1	ENSG00000162825	113700	113969	145291792	145291523	269	0	0.13205694648993616	14	113970	113992	TTTAGTTTTGTCTCCTTTTCCAGGCTCAACGGCGTGCTGATGGAAGT	AGCCCTTACTAAGCCGAGAGATGTCATTCCTGCAGGCAGGACCTATA	CAGGCT	TGTCAT	TRUE	FALSE	ENST00000620821.1
145607990	145608175	1	1	ENSG00000117262	24	209	145607967	145608152	185	0.904688304997424	1	1	210	8267	CGCTGATTGGCTGACTGGGGCGCAGCTTGATGGCGTCGGGCTGGAGA	TCCAGCATCATGATTACCTCCCAGGTGAGTCACCGCCTCCCGCCCCG	CGCAGC	CAGGTG	FALSE	FALSE	ENST00000460277.5
145616234	145616293	1	1	ENSG00000117262	8268	8327	145616211	145616270	59	0.8742916022668727	0.904688304997424	2	8328	10353	ATTCTATTTTCTTTCTCCTCCAGATACTATTTTTTGGATTTGGGTGG	CGCCAATTGTTTAAAGACTATGAGGTGAGAAGAAATCATTTTGTCAT	CAGATA	GAGGTG	FALSE	FALSE	ENST00000460277.5
145618320	145618423	1	1	ENSG00000117262	10354	10457	145618297	145618400	103	0.8212261720762494	0.8742916022668727	3	10458	15087	AGTCTCTGTTTGGCTTTTAACAGATACGTCAGTATGTTGTACAGGTG	AATCTTAGGAGTATTGAATAGCAGGTGAGTAAGAGTACTGAAAACTC	CAGATA	CAGGTG	FALSE	FALSE	ENST00000460277.5
145623054	145623160	1	1	ENSG00000117262	15088	15194	145623031	145623137	106	0.7666151468315301	0.8212261720762494	4	15195	15626	ACAGTCTTTGACATTTATTTCAGCTCCCGTTATTTTCACTGGAAAAT	TTATTGTGAGCAATATCCGACTACGTAAGTATTTTACCCTCTCAGTC	CAGCTC	TACGTA	FALSE	FALSE	ENST00000460277.5
145623593	145623714	1	1	ENSG00000117262	15627	15748	145623570	145623691	121	0.7042761463163318	0.7666151468315301	5	15749	22720	CCTATATCTGTTTTTCCTAACAGTTTTGTCTCCTCTGTCTCAGTGCA	TTCCCATTCTCAGCCCAAAACATGGTGAGTATATATAGGAGGGCAGA	CAGTTT	ATGGTG	FALSE	FALSE	ENST00000460277.5
145630687	145630807	1	1	ENSG00000117262	22721	22841	145630664	145630784	120	0.6424523441524987	0.7042761463163318	6	22842	23697	TTAATGTGCCTTGATGTTTTTAGGGATCTTATCCATAGAACAGCTCA	CACTTACATGTCTTACTTCCTCAGGTAACAGAGCGCTTTGCATCCTT	TAGGGA	CAGGTA	FALSE	FALSE	ENST00000460277.5
145631664	145631744	1	1	ENSG00000117262	23698	23778	145631641	145631721	80	0.6012364760432767	0.6424523441524987	7	23779	35902	CTAGCAGTTTGTGCTTTTTGTAGGAATGTGACTGACACGGATATTCT	TATGATCATAAGCAAAAAGAAAAGGTAAGATATCAACACTGTAATAC	TAGGAA	AAGGTA	FALSE	FALSE	ENST00000460277.5
145643869	145643978	1	1	ENSG00000117262	35903	36012	145643846	145643955	109	0.5450798557444616	0.6012364760432767	8	36013	38217	CTTTATATTTTCTTTCATTTCAGGATGGCAATGGCACGGAGAACAAT	CCACTTCAGCATCAGGAAGTGAAAGTATCCTTTGTCCCTCTGCTTGA	CAGGAT	AAAGTA	FALSE	FALSE	ENST00000460277.5
145646184	145646272	1	1	ENSG00000117262	38218	38306	145646161	145646249	88	0.4997424008243173	0.5450798557444616	9	38307	39208	CCTTGATGCCCATTCTGTGCCAGATCTTACTCTTATTCAACAGGAAG	ACAGCTGATCTATATGCTACCAAGGTACAGAGCAAGGAAACTGAAGT	CAGATC	AAGGTA	FALSE	FALSE	ENST00000460277.5
145647175	145647267	1	1	ENSG00000117262	39209	39301	145647152	145647244	92	0.45234415249871196	0.4997424008243173	10	39302	55362	GTTTTGTGTTTGTTTTCCCCCAGGAGAGAATAGAATACTCCAAAACC	TACTGTGTTTGGAAAATTTTCATGGTAAGTATGTTATTTTTAATTAT	CAGGAG	ATGGTA	FALSE	FALSE	ENST00000460277.5
145663329	145663424	1	1	ENSG00000117262	55363	55458	145663306	145663401	95	0.4034003091190108	0.45234415249871196	11	55459	57595	GGTAAAAATCTGCATCTTTGCAGGCTACCATCAATATTGTTTTTGAT	AATTATCTGGGAATCCAATTTGATGTAAGTGTTATATCAAGATCCTG	CAGGCT	GATGTA	FALSE	FALSE	ENST00000460277.5
145665562	145665651	1	1	ENSG00000117262	57596	57685	145665539	145665628	89	0.35754765584750126	0.4034003091190108	12	57686	61658	ATTTTTTCTTGTTATGGTGGCAGGTGAAGTTTTGGTCCCAACACATT	GGATTGCTGATCACTCTTACCAAGGTATGTTTTATCACAGTGTTAAA	CAGGTG	AAGGTA	FALSE	FALSE	ENST00000460277.5
145669625	145669690	1	1	ENSG00000117262	61659	61724	145669602	145669667	65	0.3240597630087584	0.35754765584750126	13	61725	61867	TTCATCTCCCTCTTTCTTGACAGTTCTTTTATGCCATCTCTAGCAGT	GTCCTGCTATTAGCACAGATAATGGTAAGTTTAATTAGTTACCTTTA	CAGTTC	ATGGTA	FALSE	FALSE	ENST00000460277.5
145669834	145670463	1	1	ENSG00000117262	61868	62497	145669811	145670440	629	0	0.3240597630087584	14	62498	62520	GGATTAATTCATTTGACTTACAGGGCATGTACTTTGTCTCCTCTGTG	CTCATTAAAATCAGAGACTGTAACACTTTTGCCTTACGTTCATTTTA	CAGGGC	AACACT	TRUE	FALSE	ENST00000460277.5
145607990	145608175	1	1	ENSG00000117262	24	209	145607967	145608152	185	0.9121557454890789	1	1	210	8267	CGCTGATTGGCTGACTGGGGCGCAGCTTGATGGCGTCGGGCTGGAGA	TCCAGCATCATGATTACCTCCCAGGTGAGTCACCGCCTCCCGCCCCG	CGCAGC	CAGGTG	FALSE	FALSE	ENST00000313835.13
145616234	145616293	1	1	ENSG00000117262	8268	8327	145616211	145616270	59	0.8841405508072174	0.9121557454890789	2	8328	10353	ATTCTATTTTCTTTCTCCTCCAGATACTATTTTTTGGATTTGGGTGG	CGCCAATTGTTTAAAGACTATGAGGTGAGAAGAAATCATTTTGTCAT	CAGATA	GAGGTG	FALSE	FALSE	ENST00000313835.13
145618320	145618423	1	1	ENSG00000117262	10354	10457	145618297	145618400	103	0.8352326685660019	0.8841405508072174	3	10458	15087	AGTCTCTGTTTGGCTTTTAACAGATACGTCAGTATGTTGTACAGGTG	AATCTTAGGAGTATTGAATAGCAGGTGAGTAAGAGTACTGAAAACTC	CAGATA	CAGGTG	FALSE	FALSE	ENST00000313835.13
145623054	145623160	1	1	ENSG00000117262	15088	15194	145623031	145623137	106	0.7849002849002849	0.8352326685660019	4	15195	15646	ACAGTCTTTGACATTTATTTCAGCTCCCGTTATTTTCACTGGAAAAT	TTATTGTGAGCAATATCCGACTACGTAAGTATTTTACCCTCTCAGTC	CAGCTC	TACGTA	FALSE	FALSE	ENST00000313835.13
145623613	145623714	1	1	ENSG00000117262	15647	15748	145623590	145623691	101	0.7369420702754036	0.7849002849002849	5	15749	22720	CAGTTTTGTCTCCTCTGTCTCAGTGCATAAACAACGACTGCTTTTTT	TTCCCATTCTCAGCCCAAAACATGGTGAGTATATATAGGAGGGCAGA	CAGTGC	ATGGTG	FALSE	FALSE	ENST00000313835.13
145630687	145630807	1	1	ENSG00000117262	22721	22841	145630664	145630784	120	0.6799620132953466	0.7369420702754036	6	22842	23697	TTAATGTGCCTTGATGTTTTTAGGGATCTTATCCATAGAACAGCTCA	CACTTACATGTCTTACTTCCTCAGGTAACAGAGCGCTTTGCATCCTT	TAGGGA	CAGGTA	FALSE	FALSE	ENST00000313835.13
145631664	145631744	1	1	ENSG00000117262	23698	23778	145631641	145631721	80	0.6419753086419753	0.6799620132953466	7	23779	35902	CTAGCAGTTTGTGCTTTTTGTAGGAATGTGACTGACACGGATATTCT	TATGATCATAAGCAAAAAGAAAAGGTAAGATATCAACACTGTAATAC	TAGGAA	AAGGTA	FALSE	FALSE	ENST00000313835.13
145643869	145643978	1	1	ENSG00000117262	35903	36012	145643846	145643955	109	0.5902184235517569	0.6419753086419753	8	36013	38217	CTTTATATTTTCTTTCATTTCAGGATGGCAATGGCACGGAGAACAAT	CCACTTCAGCATCAGGAAGTGAAAGTATCCTTTGTCCCTCTGCTTGA	CAGGAT	AAAGTA	FALSE	FALSE	ENST00000313835.13
145646184	145646272	1	1	ENSG00000117262	38218	38306	145646161	145646249	88	0.5484330484330484	0.5902184235517569	9	38307	39208	CCTTGATGCCCATTCTGTGCCAGATCTTACTCTTATTCAACAGGAAG	ACAGCTGATCTATATGCTACCAAGGTACAGAGCAAGGAAACTGAAGT	CAGATC	AAGGTA	FALSE	FALSE	ENST00000313835.13
145647175	145647267	1	1	ENSG00000117262	39209	39301	145647152	145647244	92	0.5047483380816714	0.5484330484330484	10	39302	55362	GTTTTGTGTTTGTTTTCCCCCAGGAGAGAATAGAATACTCCAAAACC	TACTGTGTTTGGAAAATTTTCATGGTAAGTATGTTATTTTTAATTAT	CAGGAG	ATGGTA	FALSE	FALSE	ENST00000313835.13
145663329	145663424	1	1	ENSG00000117262	55363	55458	145663306	145663401	95	0.45963912630579296	0.5047483380816714	11	55459	57595	GGTAAAAATCTGCATCTTTGCAGGCTACCATCAATATTGTTTTTGAT	AATTATCTGGGAATCCAATTTGATGTAAGTGTTATATCAAGATCCTG	CAGGCT	GATGTA	FALSE	FALSE	ENST00000313835.13
145665562	145665651	1	1	ENSG00000117262	57596	57685	145665539	145665628	89	0.4173789173789174	0.45963912630579296	12	57686	61658	ATTTTTTCTTGTTATGGTGGCAGGTGAAGTTTTGGTCCCAACACATT	GGATTGCTGATCACTCTTACCAAGGTATGTTTTATCACAGTGTTAAA	CAGGTG	AAGGTA	FALSE	FALSE	ENST00000313835.13
145669625	145669690	1	1	ENSG00000117262	61659	61724	145669602	145669667	65	0.3865147198480532	0.4173789173789174	13	61725	61867	TTCATCTCCCTCTTTCTTGACAGTTCTTTTATGCCATCTCTAGCAGT	GTCCTGCTATTAGCACAGATAATGGTAAGTTTAATTAGTTACCTTTA	CAGTTC	ATGGTA	FALSE	FALSE	ENST00000313835.13
145669834	145670648	1	1	ENSG00000117262	61868	62682	145669811	145670625	814	0	0.3865147198480532	14	62683	62705	GGATTAATTCATTTGACTTACAGGGCATGTACTTTGTCTCCTCTGTG	CCTGAAATAGATTTTACCAAAAGAGAGATTTCAGGTATGTCATTTTT	CAGGGC	AGAGAG	TRUE	FALSE	ENST00000313835.13
145608027	145608175	1	1	ENSG00000117262	24	172	145608004	145608152	148	0.8273045507584598	1	1	173	8230	GGGCTGGAGAGCCGCAGTCCCGGCTGCAGCACCTGGGAGAAGGCAGA	TCCAGCATCATGATTACCTCCCAGGTGAGTCACCGCCTCCCGCCCCG	CGGCTG	CAGGTG	FALSE	FALSE	ENST00000528944.5
145616234	145616293	1	1	ENSG00000117262	8231	8290	145616211	145616270	59	0.7584597432905484	0.8273045507584598	2	8291	10316	ATTCTATTTTCTTTCTCCTCCAGATACTATTTTTTGGATTTGGGTGG	CGCCAATTGTTTAAAGACTATGAGGTGAGAAGAAATCATTTTGTCAT	CAGATA	GAGGTG	FALSE	FALSE	ENST00000528944.5
145618320	145618423	1	1	ENSG00000117262	10317	10420	145618297	145618400	103	0.6382730455075847	0.7584597432905484	3	10421	15050	AGTCTCTGTTTGGCTTTTAACAGATACGTCAGTATGTTGTACAGGTG	AATCTTAGGAGTATTGAATAGCAGGTGAGTAAGAGTACTGAAAACTC	CAGATA	CAGGTG	FALSE	FALSE	ENST00000528944.5
145623054	145623160	1	1	ENSG00000117262	15051	15157	145623031	145623137	106	0.514585764294049	0.6382730455075847	4	15158	15589	ACAGTCTTTGACATTTATTTCAGCTCCCGTTATTTTCACTGGAAAAT	TTATTGTGAGCAATATCCGACTACGTAAGTATTTTACCCTCTCAGTC	CAGCTC	TACGTA	FALSE	FALSE	ENST00000528944.5
145623593	145623714	1	1	ENSG00000117262	15590	15711	145623570	145623691	121	0.37339556592765466	0.514585764294049	5	15712	23660	CCTATATCTGTTTTTCCTAACAGTTTTGTCTCCTCTGTCTCAGTGCA	TTCCCATTCTCAGCCCAAAACATGGTGAGTATATATAGGAGGGCAGA	CAGTTT	ATGGTG	FALSE	FALSE	ENST00000528944.5
145631664	145631744	1	1	ENSG00000117262	23661	23741	145631641	145631721	80	0.28004667444574094	0.37339556592765466	6	23742	35865	CTAGCAGTTTGTGCTTTTTGTAGGAATGTGACTGACACGGATATTCT	TATGATCATAAGCAAAAAGAAAAGGTAAGATATCAACACTGTAATAC	TAGGAA	AAGGTA	FALSE	FALSE	ENST00000528944.5
145643869	145643978	1	1	ENSG00000117262	35866	35975	145643846	145643955	109	0.15285880980163358	0.28004667444574094	7	35976	38180	CTTTATATTTTCTTTCATTTCAGGATGGCAATGGCACGGAGAACAAT	CCACTTCAGCATCAGGAAGTGAAAGTATCCTTTGTCCCTCTGCTTGA	CAGGAT	AAAGTA	FALSE	FALSE	ENST00000528944.5
145646184	145646272	1	1	ENSG00000117262	38181	38269	145646161	145646249	88	0.05017502917152861	0.15285880980163358	8	38270	39171	CCTTGATGCCCATTCTGTGCCAGATCTTACTCTTATTCAACAGGAAG	ACAGCTGATCTATATGCTACCAAGGTACAGAGCAAGGAAACTGAAGT	CAGATC	AAGGTA	FALSE	FALSE	ENST00000528944.5
145647175	145647218	1	1	ENSG00000117262	39172	39215	145647152	145647195	43	0	0.05017502917152861	9	39216	39238	GTTTTGTGTTTGTTTTCCCCCAGGAGAGAATAGAATACTCCAAAACC	AACCTTCAAGGGGAAATATTTTAATTTTCTTGGTTACTTTTTCTCTA	CAGGAG	TAATTT	TRUE	FALSE	ENST00000528944.5
145608033	145608175	1	1	ENSG00000117262	24	166	145608010	145608152	142	0.8441273326015368	1	1	167	10310	GAGAGCCGCAGTCCCGGCTGCAGCACCTGGGAGAAGGCAGACCGTGT	TCCAGCATCATGATTACCTCCCAGGTGAGTCACCGCCTCCCGCCCCG	CAGCAC	CAGGTG	FALSE	FALSE	ENST00000466593.5
145618320	145618423	1	1	ENSG00000117262	10311	10414	145618297	145618400	103	0.7310647639956092	0.8441273326015368	2	10415	15044	AGTCTCTGTTTGGCTTTTAACAGATACGTCAGTATGTTGTACAGGTG	AATCTTAGGAGTATTGAATAGCAGGTGAGTAAGAGTACTGAAAACTC	CAGATA	CAGGTG	FALSE	FALSE	ENST00000466593.5
145623054	145623160	1	1	ENSG00000117262	15045	15151	145623031	145623137	106	0.6147091108671789	0.7310647639956092	3	15152	15603	ACAGTCTTTGACATTTATTTCAGCTCCCGTTATTTTCACTGGAAAAT	TTATTGTGAGCAATATCCGACTACGTAAGTATTTTACCCTCTCAGTC	CAGCTC	TACGTA	FALSE	FALSE	ENST00000466593.5
145623613	145623714	1	1	ENSG00000117262	15604	15705	145623590	145623691	101	0.5038419319429199	0.6147091108671789	4	15706	22677	CAGTTTTGTCTCCTCTGTCTCAGTGCATAAACAACGACTGCTTTTTT	TTCCCATTCTCAGCCCAAAACATGGTGAGTATATATAGGAGGGCAGA	CAGTGC	ATGGTG	FALSE	FALSE	ENST00000466593.5
145630687	145630807	1	1	ENSG00000117262	22678	22798	145630664	145630784	120	0.3721185510428101	0.5038419319429199	5	22799	23654	TTAATGTGCCTTGATGTTTTTAGGGATCTTATCCATAGAACAGCTCA	CACTTACATGTCTTACTTCCTCAGGTAACAGAGCGCTTTGCATCCTT	TAGGGA	CAGGTA	FALSE	FALSE	ENST00000466593.5
145631664	145631744	1	1	ENSG00000117262	23655	23735	145631641	145631721	80	0.28430296377607023	0.3721185510428101	6	23736	35859	CTAGCAGTTTGTGCTTTTTGTAGGAATGTGACTGACACGGATATTCT	TATGATCATAAGCAAAAAGAAAAGGTAAGATATCAACACTGTAATAC	TAGGAA	AAGGTA	FALSE	FALSE	ENST00000466593.5
145643869	145644067	1	1	ENSG00000117262	35860	36058	145643846	145644044	198	0.06695938529088918	0.28430296377607023	7	36059	39165	CTTTATATTTTCTTTCATTTCAGGATGGCAATGGCACGGAGAACAAT	AGTGTTGGGATAGTCCCTTCTAAGGTACCTGACTACATCAGAGTCCA	CAGGAT	AAGGTA	FALSE	FALSE	ENST00000466593.5
145647175	145647236	1	1	ENSG00000117262	39166	39227	145647152	145647213	61	0	0.06695938529088918	8	39228	39250	GTTTTGTGTTTGTTTTCCCCCAGGAGAGAATAGAATACTCCAAAACC	TTTTAATTTTCTTGGTTACTTTTTCTCTATTTACTGTGTTTGGAAAA	CAGGAG	TTTCTC	TRUE	FALSE	ENST00000466593.5
145608048	145608175	1	1	ENSG00000117262	24	151	145608025	145608152	127	0.7665441176470589	1	1	152	323	GGCTGCAGCACCTGGGAGAAGGCAGACCGTGTGAGGGGGCCTGTGGC	TCCAGCATCATGATTACCTCCCAGGTGAGTCACCGCCTCCCGCCCCG	GGCAGA	CAGGTG	FALSE	FALSE	ENST00000524525.5
145608348	145608675	1	1	ENSG00000117262	324	651	145608325	145608652	327	0.1654411764705882	0.7665441176470589	2	652	8209	TTTGCTGCGGCCGGTTCCCTCAGCCCCGGCTGTCAGGAGACTGGCCT	GCTGCTTCAAAGTATCAGTATAAGGTAATACCTGTGCTTGAAAGTAT	CAGCCC	AAGGTA	FALSE	FALSE	ENST00000524525.5
145616234	145616293	1	1	ENSG00000117262	8210	8269	145616211	145616270	59	0.05698529411764708	0.1654411764705882	3	8270	10295	ATTCTATTTTCTTTCTCCTCCAGATACTATTTTTTGGATTTGGGTGG	CGCCAATTGTTTAAAGACTATGAGGTGAGAAGAAATCATTTTGTCAT	CAGATA	GAGGTG	FALSE	FALSE	ENST00000524525.5
145618320	145618351	1	1	ENSG00000117262	10296	10327	145618297	145618328	31	0	0.05698529411764708	4	10328	10350	AGTCTCTGTTTGGCTTTTAACAGATACGTCAGTATGTTGTACAGGTG	GTATGTTGTACAGGTGATCTTCTCCGTGACGTTTGCATTTTCTTGCA	CAGATA	CTCCGT	TRUE	FALSE	ENST00000524525.5
145608048	145608175	1	1	ENSG00000117262	24	151	145608025	145608152	127	0.9220380601596071	1	1	152	4177	GGCTGCAGCACCTGGGAGAAGGCAGACCGTGTGAGGGGGCCTGTGGC	TCCAGCATCATGATTACCTCCCAGGTGAGTCACCGCCTCCCGCCCCG	GGCAGA	CAGGTG	FALSE	FALSE	ENST00000534502.5
145612202	145612247	1	1	ENSG00000117262	4178	4223	145612179	145612224	45	0.894413750767342	0.9220380601596071	2	4224	8209	TAACTCACCTCTCTTACTCTTAGCAGATAACCTTGCCTCGTACTTAC	ACTCAACAAAAGTGAAGCCAAAAGGTATGATCTCCTACTATGAATAC	TAGCAG	AAGGTA	FALSE	FALSE	ENST00000534502.5
145616234	145616293	1	1	ENSG00000117262	8210	8269	145616211	145616270	59	0.858195211786372	0.894413750767342	3	8270	10295	ATTCTATTTTCTTTCTCCTCCAGATACTATTTTTTGGATTTGGGTGG	CGCCAATTGTTTAAAGACTATGAGGTGAGAAGAAATCATTTTGTCAT	CAGATA	GAGGTG	FALSE	FALSE	ENST00000534502.5
145618320	145618423	1	1	ENSG00000117262	10296	10399	145618297	145618400	103	0.7949662369551872	0.858195211786372	4	10400	15029	AGTCTCTGTTTGGCTTTTAACAGATACGTCAGTATGTTGTACAGGTG	AATCTTAGGAGTATTGAATAGCAGGTGAGTAAGAGTACTGAAAACTC	CAGATA	CAGGTG	FALSE	FALSE	ENST00000534502.5
145623054	145623160	1	1	ENSG00000117262	15030	15136	145623031	145623137	106	0.7298956414978515	0.7949662369551872	5	15137	15588	ACAGTCTTTGACATTTATTTCAGCTCCCGTTATTTTCACTGGAAAAT	TTATTGTGAGCAATATCCGACTACGTAAGTATTTTACCCTCTCAGTC	CAGCTC	TACGTA	FALSE	FALSE	ENST00000534502.5
145623613	145623714	1	1	ENSG00000117262	15589	15690	145623590	145623691	101	0.6678944137507674	0.7298956414978515	6	15691	22662	CAGTTTTGTCTCCTCTGTCTCAGTGCATAAACAACGACTGCTTTTTT	TTCCCATTCTCAGCCCAAAACATGGTGAGTATATATAGGAGGGCAGA	CAGTGC	ATGGTG	FALSE	FALSE	ENST00000534502.5
145630687	145630807	1	1	ENSG00000117262	22663	22783	145630664	145630784	120	0.5942295887047269	0.6678944137507674	7	22784	23639	TTAATGTGCCTTGATGTTTTTAGGGATCTTATCCATAGAACAGCTCA	CACTTACATGTCTTACTTCCTCAGGTAACAGAGCGCTTTGCATCCTT	TAGGGA	CAGGTA	FALSE	FALSE	ENST00000534502.5
145631664	145631744	1	1	ENSG00000117262	23640	23720	145631641	145631721	80	0.5451197053406998	0.5942295887047269	8	23721	35844	CTAGCAGTTTGTGCTTTTTGTAGGAATGTGACTGACACGGATATTCT	TATGATCATAAGCAAAAAGAAAAGGTAAGATATCAACACTGTAATAC	TAGGAA	AAGGTA	FALSE	FALSE	ENST00000534502.5
145643869	145643978	1	1	ENSG00000117262	35845	35954	145643846	145643955	109	0.478207489257213	0.5451197053406998	9	35955	38159	CTTTATATTTTCTTTCATTTCAGGATGGCAATGGCACGGAGAACAAT	CCACTTCAGCATCAGGAAGTGAAAGTATCCTTTGTCCCTCTGCTTGA	CAGGAT	AAAGTA	FALSE	FALSE	ENST00000534502.5
145646184	145646272	1	1	ENSG00000117262	38160	38248	145646161	145646249	88	0.42418661755678333	0.478207489257213	10	38249	39150	CCTTGATGCCCATTCTGTGCCAGATCTTACTCTTATTCAACAGGAAG	ACAGCTGATCTATATGCTACCAAGGTACAGAGCAAGGAAACTGAAGT	CAGATC	AAGGTA	FALSE	FALSE	ENST00000534502.5
145647175	145647267	1	1	ENSG00000117262	39151	39243	145647152	145647244	92	0.3677102516881522	0.42418661755678333	11	39244	55304	GTTTTGTGTTTGTTTTCCCCCAGGAGAGAATAGAATACTCCAAAACC	TACTGTGTTTGGAAAATTTTCATGGTAAGTATGTTATTTTTAATTAT	CAGGAG	ATGGTA	FALSE	FALSE	ENST00000534502.5
145663329	145663424	1	1	ENSG00000117262	55305	55400	145663306	145663401	95	0.30939226519337015	0.3677102516881522	12	55401	57537	GGTAAAAATCTGCATCTTTGCAGGCTACCATCAATATTGTTTTTGAT	AATTATCTGGGAATCCAATTTGATGTAAGTGTTATATCAAGATCCTG	CAGGCT	GATGTA	FALSE	FALSE	ENST00000534502.5
145665562	145665651	1	1	ENSG00000117262	57538	57627	145665539	145665628	89	0.25475751995089013	0.30939226519337015	13	57628	61600	ATTTTTTCTTGTTATGGTGGCAGGTGAAGTTTTGGTCCCAACACATT	GGATTGCTGATCACTCTTACCAAGGTATGTTTTATCACAGTGTTAAA	CAGGTG	AAGGTA	FALSE	FALSE	ENST00000534502.5
145669625	145669690	1	1	ENSG00000117262	61601	61666	145669602	145669667	65	0.21485573971761818	0.25475751995089013	14	61667	61809	TTCATCTCCCTCTTTCTTGACAGTTCTTTTATGCCATCTCTAGCAGT	GTCCTGCTATTAGCACAGATAATGGTAAGTTTAATTAGTTACCTTTA	CAGTTC	ATGGTA	FALSE	FALSE	ENST00000534502.5
145669834	145670184	1	1	ENSG00000117262	61810	62160	145669811	145670161	350	0	0.21485573971761818	15	62161	62183	GGATTAATTCATTTGACTTACAGGGCATGTACTTTGTCTCCTCTGTG	TCACCTTCATAGCATACTCCTTCCCCGTCAGGTGATACTATGACCAT	CAGGGC	TCCCCG	TRUE	FALSE	ENST00000534502.5
145608613	145608675	1	1	ENSG00000117262	24	86	145608590	145608652	62	0.9590218109715797	1	1	87	7644	GACACGTCAGTGCAGGCTTTGCTGTTAGATGTCAAATCCTGAATCCG	GCTGCTTCAAAGTATCAGTATAAGGTAATACCTGTGCTTGAAAGTAT	GCTGTT	AAGGTA	FALSE	FALSE	ENST00000462900.2
145616234	145616293	1	1	ENSG00000117262	7645	7704	145616211	145616270	59	0.9200264375413086	0.9590218109715797	2	7705	9730	ATTCTATTTTCTTTCTCCTCCAGATACTATTTTTTGGATTTGGGTGG	CGCCAATTGTTTAAAGACTATGAGGTGAGAAGAAATCATTTTGTCAT	CAGATA	GAGGTG	FALSE	FALSE	ENST00000462900.2
145618320	145618423	1	1	ENSG00000117262	9731	9834	145618297	145618400	103	0.8519497686715135	0.9200264375413086	3	9835	14464	AGTCTCTGTTTGGCTTTTAACAGATACGTCAGTATGTTGTACAGGTG	AATCTTAGGAGTATTGAATAGCAGGTGAGTAAGAGTACTGAAAACTC	CAGATA	CAGGTG	FALSE	FALSE	ENST00000462900.2
145623054	145623160	1	1	ENSG00000117262	14465	14571	145623031	145623137	106	0.7818902842035691	0.8519497686715135	4	14572	15023	ACAGTCTTTGACATTTATTTCAGCTCCCGTTATTTTCACTGGAAAAT	TTATTGTGAGCAATATCCGACTACGTAAGTATTTTACCCTCTCAGTC	CAGCTC	TACGTA	FALSE	FALSE	ENST00000462900.2
145623613	145623714	1	1	ENSG00000117262	15024	15125	145623590	145623691	101	0.7151354923992068	0.7818902842035691	5	15126	22097	CAGTTTTGTCTCCTCTGTCTCAGTGCATAAACAACGACTGCTTTTTT	TTCCCATTCTCAGCCCAAAACATGGTGAGTATATATAGGAGGGCAGA	CAGTGC	ATGGTG	FALSE	FALSE	ENST00000462900.2
145630687	145630807	1	1	ENSG00000117262	22098	22218	145630664	145630784	120	0.635822868473232	0.7151354923992068	6	22219	23074	TTAATGTGCCTTGATGTTTTTAGGGATCTTATCCATAGAACAGCTCA	CACTTACATGTCTTACTTCCTCAGGTAACAGAGCGCTTTGCATCCTT	TAGGGA	CAGGTA	FALSE	FALSE	ENST00000462900.2
145631664	145631744	1	1	ENSG00000117262	23075	23155	145631641	145631721	80	0.5829477858559153	0.635822868473232	7	23156	35279	CTAGCAGTTTGTGCTTTTTGTAGGAATGTGACTGACACGGATATTCT	TATGATCATAAGCAAAAAGAAAAGGTAAGATATCAACACTGTAATAC	TAGGAA	AAGGTA	FALSE	FALSE	ENST00000462900.2
145643869	145643978	1	1	ENSG00000117262	35280	35389	145643846	145643955	109	0.5109054857898215	0.5829477858559153	8	35390	37594	CTTTATATTTTCTTTCATTTCAGGATGGCAATGGCACGGAGAACAAT	CCACTTCAGCATCAGGAAGTGAAAGTATCCTTTGTCCCTCTGCTTGA	CAGGAT	AAAGTA	FALSE	FALSE	ENST00000462900.2
145646184	145646272	1	1	ENSG00000117262	37595	37683	145646161	145646249	88	0.45274289491077335	0.5109054857898215	9	37684	38585	CCTTGATGCCCATTCTGTGCCAGATCTTACTCTTATTCAACAGGAAG	ACAGCTGATCTATATGCTACCAAGGTACAGAGCAAGGAAACTGAAGT	CAGATC	AAGGTA	FALSE	FALSE	ENST00000462900.2
145647175	145647267	1	1	ENSG00000117262	38586	38678	145647152	145647244	92	0.39193654990085924	0.45274289491077335	10	38679	54739	GTTTTGTGTTTGTTTTCCCCCAGGAGAGAATAGAATACTCCAAAACC	TACTGTGTTTGGAAAATTTTCATGGTAAGTATGTTATTTTTAATTAT	CAGGAG	ATGGTA	FALSE	FALSE	ENST00000462900.2
145663329	145663424	1	1	ENSG00000117262	54740	54835	145663306	145663401	95	0.32914738929279574	0.39193654990085924	11	54836	56972	GGTAAAAATCTGCATCTTTGCAGGCTACCATCAATATTGTTTTTGAT	AATTATCTGGGAATCCAATTTGATGTAAGTGTTATATCAAGATCCTG	CAGGCT	GATGTA	FALSE	FALSE	ENST00000462900.2
145665562	145665651	1	1	ENSG00000117262	56973	57062	145665539	145665628	89	0.270323859881031	0.32914738929279574	12	57063	61035	ATTTTTTCTTGTTATGGTGGCAGGTGAAGTTTTGGTCCCAACACATT	GGATTGCTGATCACTCTTACCAAGGTATGTTTTATCACAGTGTTAAA	CAGGTG	AAGGTA	FALSE	FALSE	ENST00000462900.2
145669625	145669690	1	1	ENSG00000117262	61036	61101	145669602	145669667	65	0.22736285525446132	0.270323859881031	13	61102	61244	TTCATCTCCCTCTTTCTTGACAGTTCTTTTATGCCATCTCTAGCAGT	GTCCTGCTATTAGCACAGATAATGGTAAGTTTAATTAGTTACCTTTA	CAGTTC	ATGGTA	FALSE	FALSE	ENST00000462900.2
145669834	145670178	1	1	ENSG00000117262	61245	61589	145669811	145670155	344	0	0.22736285525446132	14	61590	61612	GGATTAATTCATTTGACTTACAGGGCATGTACTTTGTCTCCTCTGTG	CATTTTTCACCTTCATAGCATACTCCTTCCCCGTCAGGTGATACTAT	CAGGGC	ACTCCT	TRUE	FALSE	ENST00000462900.2
145707317	145707400	-1	1	ENSG00000174827	24	107	145707423	145707340	83	0.9560846560846561	1	1	108	19400	TTTAAATCAATCTTTGTTCAAAGTCCAGTGAGTTGCAAGCTTAATGC	GAGCAGCTCCTCTTCCATCTCCAGGTAAGAACTGCTCGTGTCCTCCT	AAGTCC	CAGGTA	FALSE	FALSE	ENST00000451928.6
145687812	145688023	-1	1	ENSG00000174827	19401	19612	145688046	145687835	211	0.8444444444444444	0.9560846560846561	2	19613	20697	TTAATTTATTTTTTTCATCACAGAAATGACCTCCACCTTCAACCCCC	GTGGACAAAGAAGAACATATGCAGGTGAATGAGACATTTGGGGCTTT	CAGAAA	CAGGTG	FALSE	FALSE	ENST00000451928.6
145686477	145686726	-1	1	ENSG00000174827	20698	20947	145686749	145686500	249	0.7126984126984127	0.8444444444444444	3	20948	28778	ACCTTTTTCTTCTTCCCTCCTAGGTTGTGGATCTGGTCAGAAAGAGT	GCTTCTCTCTGAAAACTGTCCAAGGTGAGAATTTTTTGGGGAGCAGG	TAGGTT	AAGGTG	FALSE	FALSE	ENST00000451928.6
145678449	145678645	-1	1	ENSG00000174827	28779	28975	145678668	145678472	196	0.608994708994709	0.7126984126984127	4	28976	33542	TTTTTGGGGTTGGGGGAGGGTAGGTCAAATCATCAAGGACATAGATT	GAGACGGACAACATGTACAGACTGGTAAGTAATACAAGGCCATATAT	TAGGTC	CTGGTA	FALSE	FALSE	ENST00000451928.6
145673657	145673881	-1	1	ENSG00000174827	33543	33767	145673904	145673680	224	0.4904761904761905	0.608994708994709	5	33768	34403	TTTTTCCCTTTATTTTTCAAAAGGCTCATTTTTCTCCATTTCTCTAC	CTGCCAGGCTCATTCATCAAAGAGGTATGGTAATCTGGTTCCAGCAG	AAGGCT	GAGGTA	FALSE	FALSE	ENST00000451928.6
145672730	145673020	-1	1	ENSG00000174827	34404	34694	145673043	145672753	290	0.337037037037037	0.4904761904761905	6	34695	35934	TAACTCAGAACTTCTGTTCACAGGTACAGAAGGGCGGTCCTGCTGAC	GACTCGCACATGGCAAAAGAACGGGTGAGTGGGGGCCTATTTCTTTT	CAGGTA	CGGGTG	FALSE	FALSE	ENST00000451928.6
145670852	145671489	-1	1	ENSG00000174827	35935	36572	145671512	145670875	637	0	0.337037037037037	7	36573	36595	ATTCTTTGTTTTCTTATACACAGGCCCACAGTACAGCCTCACATTCT	AATAAAATTCAGAATTTTCTTAAATTGCATGTCTGAGTGTTCTAAAA	CAGGCC	AAATTG	TRUE	FALSE	ENST00000451928.6
145707317	145707400	-1	1	ENSG00000174827	24	107	145707423	145707340	83	0.9626294461954075	1	1	108	19400	TTTAAATCAATCTTTGTTCAAAGTCCAGTGAGTTGCAAGCTTAATGC	GAGCAGCTCCTCTTCCATCTCCAGGTAAGAACTGCTCGTGTCCTCCT	AAGTCC	CAGGTA	FALSE	FALSE	ENST00000417171.5
145687812	145688023	-1	1	ENSG00000174827	19401	19612	145688046	145687835	211	0.8676271949572265	0.9626294461954075	2	19613	20697	TTAATTTATTTTTTTCATCACAGAAATGACCTCCACCTTCAACCCCC	GTGGACAAAGAAGAACATATGCAGGTGAATGAGACATTTGGGGCTTT	CAGAAA	CAGGTG	FALSE	FALSE	ENST00000417171.5
145686477	145686726	-1	1	ENSG00000174827	20698	20947	145686749	145686500	249	0.7555155335434489	0.8676271949572265	3	20948	24787	ACCTTTTTCTTCTTCCCTCCTAGGTTGTGGATCTGGTCAGAAAGAGT	GCTTCTCTCTGAAAACTGTCCAAGGTGAGAATTTTTTGGGGAGCAGG	TAGGTT	AAGGTG	FALSE	FALSE	ENST00000417171.5
145682500	145682636	-1	1	ENSG00000174827	24788	24924	145682659	145682523	136	0.6942818550202612	0.7555155335434489	4	24925	26316	AGTTTACCCCTACTCTCTTCCAGGTAAAAAGGGGGTGTACATGACTG	AGCCATGAGGAAGTGGTTGAAAAGGTATGCCCCAAAGGGTACTTTTC	CAGGTA	AAGGTA	FALSE	FALSE	ENST00000417171.5
145680912	145681107	-1	1	ENSG00000174827	26317	26512	145681130	145680935	195	0.6064835659612787	0.6942818550202612	5	26513	28778	CTCATCTGTGTGTGTTGTTACAGGTGAAGAAGTCAGGAAGCCGTGTC	TGAGGGCAGGCTCAGAACAGAAAGGTAAGGTACAAGAGCAGGAAACT	CAGGTG	AAGGTA	FALSE	FALSE	ENST00000417171.5
145678449	145678645	-1	1	ENSG00000174827	28779	28975	145678668	145678472	196	0.5182350292660963	0.6064835659612787	6	28976	33542	TTTTTGGGGTTGGGGGAGGGTAGGTCAAATCATCAAGGACATAGATT	GAGACGGACAACATGTACAGACTGGTAAGTAATACAAGGCCATATAT	TAGGTC	CTGGTA	FALSE	FALSE	ENST00000417171.5
145673657	145673881	-1	1	ENSG00000174827	33543	33767	145673904	145673680	224	0.41737955875731647	0.5182350292660963	7	33768	34403	TTTTTCCCTTTATTTTTCAAAAGGCTCATTTTTCTCCATTTCTCTAC	CTGCCAGGCTCATTCATCAAAGAGGTATGGTAATCTGGTTCCAGCAG	AAGGCT	GAGGTA	FALSE	FALSE	ENST00000417171.5
145672730	145673020	-1	1	ENSG00000174827	34404	34694	145673043	145672753	290	0.28680774425934263	0.41737955875731647	8	34695	35934	TAACTCAGAACTTCTGTTCACAGGTACAGAAGGGCGGTCCTGCTGAC	GACTCGCACATGGCAAAAGAACGGGTGAGTGGGGGCCTATTTCTTTT	CAGGTA	CGGGTG	FALSE	FALSE	ENST00000417171.5
145670852	145671489	-1	1	ENSG00000174827	35935	36572	145671512	145670875	637	0	0.28680774425934263	9	36573	36595	ATTCTTTGTTTTCTTATACACAGGCCCACAGTACAGCCTCACATTCT	AATAAAATTCAGAATTTTCTTAAATTGCATGTCTGAGTGTTCTAAAA	CAGGCC	AAATTG	TRUE	FALSE	ENST00000417171.5
145691732	145691802	-1	1	ENSG00000174827	24	94	145691825	145691755	70	0.9662650602409638	1	1	95	3802	TTTTTTTTCTTTTTTTGAAACAGGGTCTCATTCTGTTGCCCAGGCTG	TCACAGCAACCTCTCTGCCTCCAGGTTCAAGCCATCCTCCCAACTAA	CAGGGT	CAGGTT	FALSE	FALSE	ENST00000344770.6
145687812	145688023	-1	1	ENSG00000174827	3803	4014	145688046	145687835	211	0.864578313253012	0.9662650602409638	2	4015	5099	TTAATTTATTTTTTTCATCACAGAAATGACCTCCACCTTCAACCCCC	GTGGACAAAGAAGAACATATGCAGGTGAATGAGACATTTGGGGCTTT	CAGAAA	CAGGTG	FALSE	FALSE	ENST00000344770.6
145686477	145686726	-1	1	ENSG00000174827	5100	5349	145686749	145686500	249	0.744578313253012	0.864578313253012	3	5350	9189	ACCTTTTTCTTCTTCCCTCCTAGGTTGTGGATCTGGTCAGAAAGAGT	GCTTCTCTCTGAAAACTGTCCAAGGTGAGAATTTTTTGGGGAGCAGG	TAGGTT	AAGGTG	FALSE	FALSE	ENST00000344770.6
145682500	145682636	-1	1	ENSG00000174827	9190	9326	145682659	145682523	136	0.6790361445783133	0.744578313253012	4	9327	10718	AGTTTACCCCTACTCTCTTCCAGGTAAAAAGGGGGTGTACATGACTG	AGCCATGAGGAAGTGGTTGAAAAGGTATGCCCCAAAGGGTACTTTTC	CAGGTA	AAGGTA	FALSE	FALSE	ENST00000344770.6
145680912	145681107	-1	1	ENSG00000174827	10719	10914	145681130	145680935	195	0.5850602409638554	0.6790361445783133	5	10915	13180	CTCATCTGTGTGTGTTGTTACAGGTGAAGAAGTCAGGAAGCCGTGTC	TGAGGGCAGGCTCAGAACAGAAAGGTAAGGTACAAGAGCAGGAAACT	CAGGTG	AAGGTA	FALSE	FALSE	ENST00000344770.6
145678449	145678645	-1	1	ENSG00000174827	13181	13377	145678668	145678472	196	0.49060240963855417	0.5850602409638554	6	13378	17944	TTTTTGGGGTTGGGGGAGGGTAGGTCAAATCATCAAGGACATAGATT	GAGACGGACAACATGTACAGACTGGTAAGTAATACAAGGCCATATAT	TAGGTC	CTGGTA	FALSE	FALSE	ENST00000344770.6
145673657	145673881	-1	1	ENSG00000174827	17945	18169	145673904	145673680	224	0.38265060240963855	0.49060240963855417	7	18170	18805	TTTTTCCCTTTATTTTTCAAAAGGCTCATTTTTCTCCATTTCTCTAC	CTGCCAGGCTCATTCATCAAAGAGGTATGGTAATCTGGTTCCAGCAG	AAGGCT	GAGGTA	FALSE	FALSE	ENST00000344770.6
145672730	145673020	-1	1	ENSG00000174827	18806	19096	145673043	145672753	290	0.24289156626506025	0.38265060240963855	8	19097	20336	TAACTCAGAACTTCTGTTCACAGGTACAGAAGGGCGGTCCTGCTGAC	GACTCGCACATGGCAAAAGAACGGGTGAGTGGGGGCCTATTTCTTTT	CAGGTA	CGGGTG	FALSE	FALSE	ENST00000344770.6
145670985	145671489	-1	1	ENSG00000174827	20337	20841	145671512	145671008	504	0	0.24289156626506025	9	20842	20864	ATTCTTTGTTTTCTTATACACAGGCCCACAGTACAGCCTCACATTCT	GAATAAATACCATTAACAAATGCCTTTTGAGTATGCTTGATAGTGCT	CAGGCC	GCCTTT	TRUE	FALSE	ENST00000344770.6
145708018	145708148	-1	1	ENSG00000174827	24	154	145708171	145708041	130	0.8705179282868526	1	1	155	771	GGCACCAGCCTACTGCTCGGGCAGCAAGGCAGCAGGATGGAGGGGTT	GGAGAATAGAAAGAGCACCATCAGGTGAGAAAGAGAAGAAAAAAAGA	GCAGCA	CAGGTG	FALSE	FALSE	ENST00000443667.1
145707317	145707400	-1	1	ENSG00000174827	772	855	145707423	145707340	83	0.7878486055776892	0.8705179282868526	2	856	20148	TTTAAATCAATCTTTGTTCAAAGTCCAGTGAGTTGCAAGCTTAATGC	GAGCAGCTCCTCTTCCATCTCCAGGTAAGAACTGCTCGTGTCCTCCT	AAGTCC	CAGGTA	FALSE	FALSE	ENST00000443667.1
145687812	145688023	-1	1	ENSG00000174827	20149	20360	145688046	145687835	211	0.5776892430278884	0.7878486055776892	3	20361	21445	TTAATTTATTTTTTTCATCACAGAAATGACCTCCACCTTCAACCCCC	GTGGACAAAGAAGAACATATGCAGGTGAATGAGACATTTGGGGCTTT	CAGAAA	CAGGTG	FALSE	FALSE	ENST00000443667.1
145686477	145686726	-1	1	ENSG00000174827	21446	21695	145686749	145686500	249	0.32968127490039845	0.5776892430278884	4	21696	25535	ACCTTTTTCTTCTTCCCTCCTAGGTTGTGGATCTGGTCAGAAAGAGT	GCTTCTCTCTGAAAACTGTCCAAGGTGAGAATTTTTTGGGGAGCAGG	TAGGTT	AAGGTG	FALSE	FALSE	ENST00000443667.1
145682500	145682636	-1	1	ENSG00000174827	25536	25672	145682659	145682523	136	0.19422310756972117	0.32968127490039845	5	25673	27064	AGTTTACCCCTACTCTCTTCCAGGTAAAAAGGGGGTGTACATGACTG	AGCCATGAGGAAGTGGTTGAAAAGGTATGCCCCAAAGGGTACTTTTC	CAGGTA	AAGGTA	FALSE	FALSE	ENST00000443667.1
145680912	145681107	-1	1	ENSG00000174827	27065	27260	145681130	145680935	195	0	0.19422310756972117	6	27261	27283	CTCATCTGTGTGTGTTGTTACAGGTGAAGAAGTCAGGAAGCCGTGTC	TGAGGGCAGGCTCAGAACAGAAAGGTAAGGTACAAGAGCAGGAAACT	CAGGTG	AAGGTA	TRUE	FALSE	ENST00000443667.1
145719471	145719559	1	1	ENSG00000117281	24	112	145719448	145719536	88	0.9740029542097489	1	1	113	8811	CGAAACTGGAGAGATAGGGTTTTAACAAGATGCAAGGACAATCTGAG	AGAAAGAAGAACTTCTGTCTCGAGGTAAAAAGGCCTGCTGGGGACCT	TTTAAC	GAGGTA	FALSE	FALSE	ENST00000616463.1
145728259	145728400	1	1	ENSG00000117281	8812	8953	145728236	145728377	141	0.9323485967503693	0.9740029542097489	2	8954	16549	GGGTCCCCCTGTGCTTTTAGGAGACTGAAGCCAAGGATACCAGCAGA	CAATTGTGGACATCCAGTCTGGTGGTGAGGATAGACCCTAGAGCAGA	GAGACT	GTGGTG	FALSE	FALSE	ENST00000616463.1
145735997	145739153	1	1	ENSG00000117281	16550	19706	145735974	145739130	3156	0	0.9323485967503693	3	19707	19729	TCCATGATTCTCTTTTGAACCAGAGACAGGGAACTACACAGTGACGG	TTTTAAATAAATGCCCATAGCAGTATTTGGAGTCTTTTCTTTTCTCC	CAGAGA	AGTATT	TRUE	FALSE	ENST00000616463.1
145719520	145719559	1	1	ENSG00000117281	24	63	145719497	145719536	39	0.9724964739069112	1	1	64	5304	CTGAGAGCCATTTCAACGTGAGCCCCCAGTCTGAGAACAAGAAAGAA	AGAAAGAAGAACTTCTGTCTCGAGGTAAAAAGGCCTGCTGGGGACCT	AGCCCC	GAGGTA	FALSE	FALSE	ENST00000369288.6
145724801	145724906	1	1	ENSG00000117281	5305	5410	145724778	145724883	105	0.8984485190409027	0.9724964739069112	2	5411	8759	TGATTTTGGTTTTCTTGAGACAGGGTCTCACTGTCAACCAGGCCAGA	TCTCTTGAGTAGCTGGGACTTCAGGTACGCACCACCACACGTGGCTA	CAGGGT	CAGGTA	FALSE	FALSE	ENST00000369288.6
145728256	145728400	1	1	ENSG00000117281	8760	8904	145728233	145728377	144	0.7968970380818053	0.8984485190409027	3	8905	11247	AGTGGGTCCCCCTGTGCTTTTAGGAGACTGAAGCCAAGGATACCAGC	CAATTGTGGACATCCAGTCTGGTGGTGAGGATAGACCCTAGAGCAGA	TAGGAG	GTGGTG	FALSE	FALSE	ENST00000369288.6
145730744	145731070	1	1	ENSG00000117281	11248	11574	145730721	145731047	326	0.5669957686882934	0.7968970380818053	4	11575	16500	TAATTCTTCCCTTTCCATTCCAGGATGCATTAACATCACCAGCTCAG	ATTTTTTCTCCATTCTATTCACAGGTGAGTGCTCAAATACTCCTAAT	CAGGAT	CAGGTG	FALSE	FALSE	ENST00000369288.6
145735997	145736134	1	1	ENSG00000117281	16501	16638	145735974	145736111	137	0.47038081805359666	0.5669957686882934	5	16639	18989	TCCATGATTCTCTTTTGAACCAGAGACAGGGAACTACACAGTGACGG	TCACCAGCCTTGTGGCCCTTCAAGGTATGTCCAAAAGAGCCGTAAGC	CAGAGA	AAGGTA	FALSE	FALSE	ENST00000369288.6
145738486	145739153	1	1	ENSG00000117281	18990	19657	145738463	145739130	667	0	0.47038081805359666	6	19658	19680	TAATACAAACTTTCTTTCCACAGCTTTGTAAGCCTTGTGCCAAAAGA	TTTTAAATAAATGCCCATAGCAGTATTTGGAGTCTTTTCTTTTCTCC	CAGCTT	AGTATT	TRUE	FALSE	ENST00000369288.6
145728244	145728400	1	1	ENSG00000117281	24	180	145728221	145728377	156	0.8902181562280085	1	1	181	2523	AAGGCTTTGTCTAGTGGGTCCCCCTGTGCTTTTAGGAGACTGAAGCC	CAATTGTGGACATCCAGTCTGGTGGTGAGGATAGACCCTAGAGCAGA	CCCCTG	GTGGTG	FALSE	FALSE	ENST00000235933.10
145730744	145731070	1	1	ENSG00000117281	2524	2850	145730721	145731047	326	0.6608022519352569	0.8902181562280085	2	2851	7776	TAATTCTTCCCTTTCCATTCCAGGATGCATTAACATCACCAGCTCAG	ATTTTTTCTCCATTCTATTCACAGGTGAGTGCTCAAATACTCCTAAT	CAGGAT	CAGGTG	FALSE	FALSE	ENST00000235933.10
145735997	145736134	1	1	ENSG00000117281	7777	7914	145735974	145736111	137	0.5643912737508796	0.6608022519352569	3	7915	10265	TCCATGATTCTCTTTTGAACCAGAGACAGGGAACTACACAGTGACGG	TCACCAGCCTTGTGGCCCTTCAAGGTATGTCCAAAAGAGCCGTAAGC	CAGAGA	AAGGTA	FALSE	FALSE	ENST00000235933.10
145738486	145739288	1	1	ENSG00000117281	10266	11068	145738463	145739265	802	0	0.5643912737508796	4	11069	11091	TAATACAAACTTTCTTTCCACAGCTTTGTAAGCCTTGTGCCAAAAGA	GAACTACATGAATAAAGGGGTAAGAGCACAGAAATTTAGCTACAGCT	CAGCTT	AAGAGC	TRUE	FALSE	ENST00000235933.10
145728328	145728400	1	1	ENSG00000117281	24	96	145728305	145728377	72	0.8974358974358975	1	1	97	2439	TGGGCCTGCTGACAGCGTGCAGGATGCTGTTGGAACCCGGCAGAGGC	CAATTGTGGACATCCAGTCTGGTGGTGAGGATAGACCCTAGAGCAGA	AGGATG	GTGGTG	FALSE	FALSE	ENST00000401557.7
145730744	145731070	1	1	ENSG00000117281	2440	2766	145730721	145731047	326	0.4330484330484331	0.8974358974358975	2	2767	7692	TAATTCTTCCCTTTCCATTCCAGGATGCATTAACATCACCAGCTCAG	ATTTTTTCTCCATTCTATTCACAGGTGAGTGCTCAAATACTCCTAAT	CAGGAT	CAGGTG	FALSE	FALSE	ENST00000401557.7
145735997	145736301	1	1	ENSG00000117281	7693	7997	145735974	145736278	304	0	0.4330484330484331	3	7998	8020	TCCATGATTCTCTTTTGAACCAGAGACAGGGAACTACACAGTGACGG	GAAAGTTCAAACCAGTTTCACTGATCCAAAGGCACTAAGGAGGAAGA	CAGAGA	TGATCC	TRUE	FALSE	ENST00000401557.7
145728328	145728400	1	1	ENSG00000117281	24	96	145728305	145728377	72	0.6666666666666667	1	1	97	7692	TGGGCCTGCTGACAGCGTGCAGGATGCTGTTGGAACCCGGCAGAGGC	CAATTGTGGACATCCAGTCTGGTGGTGAGGATAGACCCTAGAGCAGA	AGGATG	GTGGTG	FALSE	FALSE	ENST00000584442.2
145735997	145736134	1	1	ENSG00000117281	7693	7830	145735974	145736111	137	0.03240740740740744	0.6666666666666667	2	7831	10181	TCCATGATTCTCTTTTGAACCAGAGACAGGGAACTACACAGTGACGG	TCACCAGCCTTGTGGCCCTTCAAGGTATGTCCAAAAGAGCCGTAAGC	CAGAGA	AAGGTA	FALSE	FALSE	ENST00000584442.2
145738486	145738493	1	1	ENSG00000117281	10182	10189	145738463	145738470	7	0	0.03240740740740744	3	10190	10212	TAATACAAACTTTCTTTCCACAGCTTTGTAAGCCTTGTGCCAAAAGA	AACTTTCTTTCCACAGCTTTGTAAGCCTTGTGCCAAAAGAAACTTTT	CAGCTT	TAAGCC	TRUE	FALSE	ENST00000584442.2
145823772	145824077	-1	1	ENSG00000265491	24	329	145824100	145823795	305	0.9665129556433905	1	1	330	35134	CGTTTGTCTCTCCTTCCTGCGCCTCTTTGGTGCTGGGAGGCGGGCCG	GGCGAGGTCAGCCCCAAACTACCGGTAAGAGCGCTGTGTTCTCTATA	GCCTCT	CCGGTA	FALSE	FALSE	ENST00000582693.4
145788908	145788966	-1	1	ENSG00000265491	35135	35193	145788989	145788931	58	0.9601449275362319	0.9665129556433905	2	35194	39504	TTGTTTCTTCCTTTCTTTTATAGGAATATATATGTCCCAGATGTGAA	TGAAGAAGTGACAGATGATTCCAGGTATTGTACAAGCTCATGAATAA	TAGGAA	CAGGTA	FALSE	FALSE	ENST00000582693.4
145784539	145784596	-1	1	ENSG00000265491	39505	39562	145784619	145784562	57	0.9538866930171278	0.9601449275362319	3	39563	52181	CCACTCATTCCTTTTCTCTTTAGTTTTTTAGGTGGTGGCGGCAGTCG	ACCACAACAACACATTTTGCAGAGGTAAGTTTTCCTTTAGCTGTAGG	TAGTTT	GAGGTA	FALSE	FALSE	ENST00000582693.4
145771711	145771919	-1	1	ENSG00000265491	52182	52390	145771942	145771734	208	0.9310496267018006	0.9538866930171278	4	52391	71051	GACTTATTTCTGGTCTTTACTAGCTTTGGGGCCATTTGGATCACACG	TGACAGATCTCCAGCTATTGAAGGGTGAGTTGTTTTATTTTAAGTTC	TAGCTT	AGGGTG	FALSE	FALSE	ENST00000582693.4
145752978	145753049	-1	1	ENSG00000265491	71052	71123	145753072	145753001	71	0.9232542819499341	0.9310496267018006	5	71124	72590	TCTAATTTTTTCTTCTGTAACAGAATACTACAACACATCTTTGCAGG	TGGATCTCCACACCCTTTTTCCTGGTAAGTAACTAATTGTTTTCTAT	CAGAAT	CTGGTA	FALSE	FALSE	ENST00000582693.4
145751438	145751510	-1	1	ENSG00000265491	72591	72663	145751533	145751461	72	0.9153491436100132	0.9232542819499341	6	72664	73600	TGTCTATCTCATCTCACGTATAGGAGCGGGATGCTGCACTCCAACCC	GGGCTTGATGCCATTGTAACCCAGGTGAGGAGCTGCCTTTTGAGGGT	TAGGAG	CAGGTG	FALSE	FALSE	ENST00000582693.4
145750407	145750500	-1	1	ENSG00000265491	73601	73694	145750523	145750430	93	0.9051383399209486	0.9153491436100132	7	73695	75990	TTTTTCTTTCTCTTTTTTTGTAGCTTTTAGGACAACTGGAAAACACA	TGACAGTAACTCAGGAACAAGTTGGTAGGTTCATTTTTATACTTATT	TAGCTT	TTGGTA	FALSE	FALSE	ENST00000582693.4
145747995	145748110	-1	1	ENSG00000265491	75991	76106	145748133	145748018	115	0.892512077294686	0.9051383399209486	8	76107	77103	AAAGGCATTTCCTTCTTCAACAGATATGGGTTTAGAGTGTCCAGTAT	TGTATTGTGCCGTGGCTAGAACTGGTGAGTACAGCAAGTCATGGCTT	CAGATA	CTGGTG	FALSE	FALSE	ENST00000582693.4
145738868	145746997	-1	1	ENSG00000265491	77104	85233	145747020	145738891	8129	0	0.892512077294686	9	85234	85256	AGACTAATATTTTTCTGTTTCAGCATGACACATGTCCTGTATGTAGG	AAATAAAAATTTATTCCCCCAAAATTTGGTGTTCTCATTTTGTTTGA	CAGCAT	AAATTT	TRUE	FALSE	ENST00000582693.4
145824176	145824369	1	1	ENSG00000186141	24	217	145824153	145824346	193	0.8776932826362485	1	1	218	1604	CGAGAAGAAAGAAAGAGCGTCCCCGGAAGCCGCCGAAACTCTGGGGT	CCCCCGGATTGCGCTGACCCTGAGGTTAGTGGAAAATGCTGTCTGAA	CCCCGG	GAGGTT	FALSE	FALSE	ENST00000369294.5
145825757	145825923	1	1	ENSG00000186141	1605	1771	145825734	145825900	166	0.7724968314321926	0.8776932826362485	2	1772	2301	CCATTTTGGTGTTTTTTCCCTAGCTCTCAGACTCCCCAGTACAATGA	GACACAGGAACATCACTGGATCAGGTATGTCTAAATGACATTCATTT	TAGCTC	CAGGTA	FALSE	FALSE	ENST00000369294.5
145826454	145826709	1	1	ENSG00000186141	2302	2557	145826431	145826686	255	0.6108998732572877	0.7724968314321926	3	2558	2667	TCTTCTCTTTATGTTCCATTTAGGTGAAGAAAGCCCTGTGTGTCCTC	ACCGGCTCACAGAGACCATGGAGGGTCAGTATGGTATCCATAGCTGT	TAGGTG	AGGGTC	FALSE	FALSE	ENST00000369294.5
145826820	145827005	1	1	ENSG00000186141	2668	2853	145826797	145826982	185	0.49366286438529783	0.6108998732572877	4	2854	4596	GCCTTTTTCCTCCTGTTATACAGATGGCAAGACCATGGACTATGCTG	TGGTTCCTAAACTCAGCTTGATAGGTAAGGAATTTTAACCCCTGGAA	CAGATG	TAGGTA	FALSE	FALSE	ENST00000369294.5
145828749	145828837	1	1	ENSG00000186141	4597	4685	145828726	145828814	88	0.43789607097591887	0.49366286438529783	5	4686	9107	GTGTTTAATTGTTTGTTTGGCAGGGAAAGGTAAAAGGAGGAGATCAT	AAATATACTACAGATAACAAGGAGGTAATGGGGCTTCTTGATTAGAA	CAGGGA	GAGGTA	FALSE	FALSE	ENST00000369294.5
145833260	145833364	1	1	ENSG00000186141	9108	9212	145833237	145833341	104	0.37198986058301653	0.43789607097591887	6	9213	9337	GTTTCTCTAAATCTTTTCCTCAGCCCATTCCAGATGATGGGATTTAT	GCAGTTGCTAACAGGATGGACCAGGTAATACCTAAGTGGGTCTGTCA	CAGCCC	CAGGTA	FALSE	FALSE	ENST00000369294.5
145833490	145833582	1	1	ENSG00000186141	9338	9430	145833467	145833559	92	0.3136882129277566	0.37198986058301653	7	9431	12341	ATTCTAGTTTACTTTTCAAACAGACAAGCAGCGAGATTGTGCGAACC	ACCCAGCCATTGTCTTCCAATGAGGTGAGTTTCATGTTCTTGCACTA	CAGACA	GAGGTG	FALSE	FALSE	ENST00000369294.5
145836494	145836574	1	1	ENSG00000186141	12342	12422	145836471	145836551	80	0.26299112801013946	0.3136882129277566	8	12423	12662	TTTAAGTGTCCTTTGCTCCATAGATCTTCAGATCCCTACCTGTTGGC	CTCACTCTGCTGGCAGATGATCCAGTAAGTCTGTTTTTGCTTTTTTT	TAGATC	CCAGTA	FALSE	FALSE	ENST00000369294.5
145836815	145836866	1	1	ENSG00000186141	12663	12714	145836792	145836843	51	0.23067173637515848	0.26299112801013946	9	12715	13383	ACACTCTCTCTTTTTCTTAATAGCTAGAGTTTGTTGGAAAGTCTGGC	GTGGTGGAGGAATGTATGTCATCAGTATCCTTACCAGTTATTTCCTT	TAGCTA	TCAGTA	FALSE	FALSE	ENST00000369294.5
145837536	145837596	1	1	ENSG00000186141	13384	13444	145837513	145837573	60	0.19264892268694545	0.23067173637515848	10	13445	13903	TGACCTTAATTCTCTACATAAAGACCTCCATAAGGCATTAGCATCCC	TCTGGAGTCCGTCGTACAGGAGAGGTAAGGGGGACACTGGTTGGGTT	AAGACC	GAGGTA	FALSE	FALSE	ENST00000369294.5
145838056	145838206	1	1	ENSG00000186141	13904	14054	145838033	145838183	150	0.0975918884664132	0.19264892268694545	11	14055	18186	TTGCTTTCTTCATTCCTTTCCAGATTTGGGTCTCGCTGTGCTAGAAT	TCAGAAAATTTCATGTCACTCCAGGTAACCAACCAAGGGCGTAATAA	CAGATT	CAGGTA	FALSE	FALSE	ENST00000369294.5
145842339	145842493	1	1	ENSG00000186141	18187	18341	145842316	145842470	154	0	0.0975918884664132	12	18342	18364	AAATGCCTTTACTTTTCACTCAGGTTGGATGCCAGTGAGATCCAGGT	TAAAGGAGGTGCCTGGATGCATTATTTGCAGTGGGATAAGTCGCAGA	CAGGTT	TTATTT	TRUE	FALSE	ENST00000369294.5
145824229	145824369	1	1	ENSG00000186141	24	164	145824206	145824346	140	0.9237472766884531	1	1	165	1551	GCACGCGCTTTTTGCTTTTCCGCGTCTTCTTCGGTGGCGATCCGCGT	CCCCCGGATTGCGCTGACCCTGAGGTTAGTGGAAAATGCTGTCTGAA	CGCGTC	GAGGTT	FALSE	FALSE	ENST00000334163.3
145825757	145825923	1	1	ENSG00000186141	1552	1718	145825734	145825900	166	0.8333333333333334	0.9237472766884531	2	1719	2248	CCATTTTGGTGTTTTTTCCCTAGCTCTCAGACTCCCCAGTACAATGA	GACACAGGAACATCACTGGATCAGGTATGTCTAAATGACATTCATTT	TAGCTC	CAGGTA	FALSE	FALSE	ENST00000334163.3
145826454	145826709	1	1	ENSG00000186141	2249	2504	145826431	145826686	255	0.6944444444444444	0.8333333333333334	3	2505	2614	TCTTCTCTTTATGTTCCATTTAGGTGAAGAAAGCCCTGTGTGTCCTC	ACCGGCTCACAGAGACCATGGAGGGTCAGTATGGTATCCATAGCTGT	TAGGTG	AGGGTC	FALSE	FALSE	ENST00000334163.3
145826820	145827005	1	1	ENSG00000186141	2615	2800	145826797	145826982	185	0.593681917211329	0.6944444444444444	4	2801	4543	GCCTTTTTCCTCCTGTTATACAGATGGCAAGACCATGGACTATGCTG	TGGTTCCTAAACTCAGCTTGATAGGTAAGGAATTTTAACCCCTGGAA	CAGATG	TAGGTA	FALSE	FALSE	ENST00000334163.3
145828749	145828837	1	1	ENSG00000186141	4544	4632	145828726	145828814	88	0.5457516339869282	0.593681917211329	5	4633	9054	GTGTTTAATTGTTTGTTTGGCAGGGAAAGGTAAAAGGAGGAGATCAT	AAATATACTACAGATAACAAGGAGGTAATGGGGCTTCTTGATTAGAA	CAGGGA	GAGGTA	FALSE	FALSE	ENST00000334163.3
145833260	145833364	1	1	ENSG00000186141	9055	9159	145833237	145833341	104	0.48910675381263613	0.5457516339869282	6	9160	9284	GTTTCTCTAAATCTTTTCCTCAGCCCATTCCAGATGATGGGATTTAT	GCAGTTGCTAACAGGATGGACCAGGTAATACCTAAGTGGGTCTGTCA	CAGCCC	CAGGTA	FALSE	FALSE	ENST00000334163.3
145833490	145833582	1	1	ENSG00000186141	9285	9377	145833467	145833559	92	0.4389978213507625	0.48910675381263613	7	9378	12288	ATTCTAGTTTACTTTTCAAACAGACAAGCAGCGAGATTGTGCGAACC	ACCCAGCCATTGTCTTCCAATGAGGTGAGTTTCATGTTCTTGCACTA	CAGACA	GAGGTG	FALSE	FALSE	ENST00000334163.3
145836494	145836574	1	1	ENSG00000186141	12289	12369	145836471	145836551	80	0.39542483660130723	0.4389978213507625	8	12370	12609	TTTAAGTGTCCTTTGCTCCATAGATCTTCAGATCCCTACCTGTTGGC	CTCACTCTGCTGGCAGATGATCCAGTAAGTCTGTTTTTGCTTTTTTT	TAGATC	CCAGTA	FALSE	FALSE	ENST00000334163.3
145836815	145836866	1	1	ENSG00000186141	12610	12661	145836792	145836843	51	0.36764705882352944	0.39542483660130723	9	12662	13330	ACACTCTCTCTTTTTCTTAATAGCTAGAGTTTGTTGGAAAGTCTGGC	GTGGTGGAGGAATGTATGTCATCAGTATCCTTACCAGTTATTTCCTT	TAGCTA	TCAGTA	FALSE	FALSE	ENST00000334163.3
145837536	145837596	1	1	ENSG00000186141	13331	13391	145837513	145837573	60	0.33496732026143794	0.36764705882352944	10	13392	13850	TGACCTTAATTCTCTACATAAAGACCTCCATAAGGCATTAGCATCCC	TCTGGAGTCCGTCGTACAGGAGAGGTAAGGGGGACACTGGTTGGGTT	AAGACC	GAGGTA	FALSE	FALSE	ENST00000334163.3
145838056	145838206	1	1	ENSG00000186141	13851	14001	145838033	145838183	150	0.25326797385620914	0.33496732026143794	11	14002	15684	TTGCTTTCTTCATTCCTTTCCAGATTTGGGTCTCGCTGTGCTAGAAT	TCAGAAAATTTCATGTCACTCCAGGTAACCAACCAAGGGCGTAATAA	CAGATT	CAGGTA	FALSE	FALSE	ENST00000334163.3
145839890	145839991	1	1	ENSG00000186141	15685	15786	145839867	145839968	101	0.19825708061002179	0.25326797385620914	12	15787	15910	TTTTCTTTCTATTGGACAAATAGGAAATTCCCAAAACACCAGACCAT	ATGTTGTTGCACAGGTGCTACAAGGTAACTCAATCTGGACCTTCTCC	TAGGAA	AAGGTA	FALSE	FALSE	ENST00000334163.3
145840116	145840165	1	1	ENSG00000186141	15911	15960	145840093	145840142	49	0.17156862745098034	0.19825708061002179	13	15961	16716	TTGTCTGTCTTCTCTTTCCTCAGAGCATAGCCAACTTGATAGAAAGG	GCAATTTGAAACCAAAGAGAATAAGTAAGTAACATTTTCAGTTGAGT	CAGAGC	TAAGTA	FALSE	FALSE	ENST00000334163.3
145840922	145841071	1	1	ENSG00000186141	16717	16866	145840899	145841048	149	0.09041394335511987	0.17156862745098034	14	16867	18133	TCAGAGTTGTGTTTGTTTGACAGGCGTCTACTAGAAAAATCTCAGAG	GACCCTGAAACGTAATGTCAACAAGTAAGCATCATAAACTTCAGACC	CAGGCG	CAAGTA	FALSE	FALSE	ENST00000334163.3
145842339	145842505	1	1	ENSG00000186141	18134	18300	145842316	145842482	166	0	0.09041394335511987	15	18301	18323	AAATGCCTTTACTTTTCACTCAGGTTGGATGCCAGTGAGATCCAGGT	CTGGATGCATTATTTGCAGTGGGATAAGTCGCAGAGTCTTCAACTAA	CAGGTT	GGATAA	TRUE	FALSE	ENST00000334163.3
145845629	145845832	1	1	ENSG00000186364	24	227	145845606	145845809	203	0.8614334470989761	1	1	228	407	CGCCAGGCGGGCCGCAGCGACTCCAGAGTCGCGTTATGGCCGAGGTG	GCCTCCGCTAGGCTTCCGCTCCAGGTCGGCAGAAGGGGGCCCCAGAG	CTCCAG	CAGGTC	FALSE	FALSE	ENST00000334513.5
145846013	145846196	1	1	ENSG00000186364	408	591	145845990	145846173	183	0.736518771331058	0.8614334470989761	2	592	827	CCCAGCTGGCTTCCTTCTGCCAGCGACCCCCTTTCTGCCCTTTTGCG	CCCCCAACCTCTGGGTACCCCCGGGTGAGTATTCTGGGGACAAGGCC	CAGCGA	CGGGTG	FALSE	FALSE	ENST00000334513.5
145846433	145846458	1	1	ENSG00000186364	828	853	145846410	145846435	25	0.7194539249146757	0.736518771331058	3	854	992	TACTGGCCCCACTGTTGTTGCAGGTGGGCACGTGGAACTTGAGGAGG	GGGCACGTGGAACTTGAGGAGGAGGTAACCAGTCAGCTGATCCAACC	CAGGTG	GAGGTA	FALSE	FALSE	ENST00000334513.5
145846598	145846690	1	1	ENSG00000186364	993	1085	145846575	145846667	92	0.6566552901023891	0.7194539249146757	4	1086	1644	GATGTGTCTTCTCTGACTCCCAGCTGCTGGACGGAGGGCTTCGAGAA	TGGGTCCCTCTGGGTTTATGGGAGGTGAGACAAGTAGCTGGGAGAAG	CAGCTG	GAGGTG	FALSE	FALSE	ENST00000334513.5
145847250	145847348	1	1	ENSG00000186364	1645	1743	145847227	145847325	98	0.5897610921501706	0.6566552901023891	5	1744	1977	CTTTTGCTGTTTTCTTTTCCTAGTCTGCCTACCCTCCTAGGCTGAGC	CAGGAATCACAGCAGCAGTTGCAGGTAGGGCTGGCAGTGAGGGAAGG	TAGTCT	CAGGTA	FALSE	FALSE	ENST00000334513.5
145847583	145847719	1	1	ENSG00000186364	1978	2114	145847560	145847696	136	0.49692832764505124	0.5897610921501706	6	2115	2506	GGGGTCACCATGTCTGACCCCAGGCCCGGATCCAACCAAACCCAAAT	CCAGGACCTACCACCCTCTGTCCTGTAAGTAAGAGCTTCTCCCTCAG	CAGGCC	CCTGTA	FALSE	FALSE	ENST00000334513.5
145848112	145848264	1	1	ENSG00000186364	2507	2659	145848089	145848241	152	0.39317406143344713	0.49692832764505124	7	2660	2771	CAACAGGAGTTGTCACCATGCAGTGCAGTGGAACTAGAGGAGGATGG	GCTCTGGCTGCAACATCTGGGCAGGTAAAAGTGAAAAAGGACTGGAG	CAGTGC	CAGGTA	FALSE	FALSE	ENST00000334513.5
145848377	145848953	1	1	ENSG00000186364	2772	3348	145848354	145848930	576	0	0.39317406143344713	8	3349	3371	CCTCTCTTGGAATTCCTCCACAGAACACCCCCACCGTGTAAAAGTGC	TAAAGTTCTCTGTCCATCTCTGAAACTGCCTGTCTCAGTTTTTCCAC	CAGAAC	GAAACT	TRUE	FALSE	ENST00000334513.5
145858967	145859045	-1	1	ENSG00000131788	24	102	145859068	145858990	78	0.9715950473415877	1	1	103	2062	GGCGCCAGGGTGGAGAGTTGTGCGCCGGTCCCTGGGCCTGAGCTCCG	ATGGCGGAGCTGGGCGAATTAAAGGTACCGGCCCCCTCCCCCCATCC	TGCGCC	AAGGTA	FALSE	FALSE	ENST00000369298.5
145856773	145857006	-1	1	ENSG00000131788	2063	2296	145857029	145856796	233	0.8867443554260743	0.9715950473415877	2	2297	2401	AGCTTCTCTGTTTTTCTCCACAGCACATGGTGATGAGTTTCCGGGTG	TCTTTGCCCCCTGGCACCTCTCCTGTAGGCTCCCCTGGTCCTCTAGC	CAGCAC	CCTGTA	FALSE	FALSE	ENST00000369298.5
145856589	145856667	-1	1	ENSG00000131788	2402	2480	145856690	145856612	78	0.8583394027676621	0.8867443554260743	3	2481	2637	ACATGCACCCCCCTCTGCCCCAGCCTGTGCACCCTGATGTCACCATG	AGCTCATCCGGCCCACCACCCTTGGTATGGCTCTTTGTGGTCCCTTA	CAGCCT	TTGGTA	FALSE	FALSE	ENST00000369298.5
145856347	145856431	-1	1	ENSG00000131788	2638	2722	145856454	145856370	84	0.8277494537509105	0.8583394027676621	4	2723	2950	TAACTGCCCCTTTGTATCCTCAGCATCCACTTCTAGCCAGCGGTTTG	AGTGCAGCAGATTCTTACATCCAGGTACATCTCTTCCAGTCTTCCTG	CAGCAT	CAGGTA	FALSE	FALSE	ENST00000369298.5
145856068	145856118	-1	1	ENSG00000131788	2951	3001	145856141	145856091	50	0.8095411507647488	0.8277494537509105	5	3002	3242	CTTCATCTCCCTCCCTGTTACAGAGAGGTTCTGCCAGGAGCCAAATG	TTATACCATACAGGTGCAGCTAAGGTGAGTTCATCCTCCCTGCCTAT	CAGAGA	AAGGTG	FALSE	FALSE	ENST00000369298.5
145855736	145855826	-1	1	ENSG00000131788	3243	3333	145855849	145855759	90	0.7767662053896577	0.8095411507647488	6	3334	4188	CTTCCTTTCTCATCTCTTACCAGGTTCTGTCTCTGTGAGACCAGCTG	AATGGGAAACTGTGCCCCCTGCCGGTAAATGCTCTCCCCTTCTTCTG	CAGGTT	CCGGTA	FALSE	FALSE	ENST00000369298.5
145854746	145854880	-1	1	ENSG00000131788	4189	4323	145854903	145854769	134	0.7279679533867444	0.7767662053896577	7	4324	4505	TGACCAATCCCTCCCTTCTCCAGGGTTACCTTCCCCCAACCAAGAAT	AATTGGTCATCTGAGTTCGGACGGGTGAGCACAGCTAAAGCAGGTGC	CAGGGT	CGGGTG	FALSE	FALSE	ENST00000369298.5
145854458	145854563	-1	1	ENSG00000131788	4506	4611	145854586	145854481	105	0.6897305171158048	0.7279679533867444	8	4612	5182	GTCTACCCCCTGCCTCCAAGTAGAATTACTCCTTGTCTGTGTACCTG	ACCCAGACCACTCGCGGGCACTGAGTGAGTAACATCTTTCCTCTCTT	TAGAAT	TGAGTG	FALSE	FALSE	ENST00000369298.5
145853813	145853886	-1	1	ENSG00000131788	5183	5256	145853909	145853836	73	0.6631463947560088	0.6897305171158048	9	5257	5404	CTCTGGCCTCACTTTTGTTTCAGTCAAGGAGAAATTGACTGCTGACC	CTCCGGGTGTCACTCATGTGCCCGGTGGGTAAAAGGGGAGAAGGGAA	CAGTCA	CCGGTG	FALSE	FALSE	ENST00000369298.5
145853504	145853664	-1	1	ENSG00000131788	5405	5565	145853687	145853527	160	0.6048798252002914	0.6631463947560088	10	5566	7915	CAAGAGAACTTGCTTCTCCTCAGCTAGGGAAGATGCGCCTGACTGTC	CTATGAATCTCTTATCATTGATGGGTAGGGCCATTTTGCTTCCTCTT	CAGCTA	TGGGTA	FALSE	FALSE	ENST00000369298.5
145851020	145851153	-1	1	ENSG00000131788	7916	8049	145851176	145851043	133	0.5564457392571012	0.6048798252002914	11	8050	8129	TTTTCATCTCTCTCTTCCCCCAGTTTATTTATGGAGATTCTTAGTTC	CCCCGCCAGGGTATGGGCTGGATGGTGAGTGACCCCCTGTTCCCCAG	CAGTTT	ATGGTG	FALSE	FALSE	ENST00000369298.5
145850771	145850939	-1	1	ENSG00000131788	8130	8298	145850962	145850794	168	0.49526584122359796	0.5564457392571012	12	8299	8482	CGTAGTCTTCTTAATACCCACAGGCCTCCAGTACAGCCCAGTCCAGG	CCCGGCCCTACCTGGAAGCAAAGGGTATGAGAAAATAGGCTGAGTCT	CAGGCC	AGGGTA	FALSE	FALSE	ENST00000369298.5
145850453	145850586	-1	1	ENSG00000131788	8483	8616	145850609	145850476	133	0.44683175528040786	0.49526584122359796	13	8617	8799	CCTCAGCTCCTCTCTACCCACAGAGTCCTGACATCTGGCCACCAGCC	TCCCACTGGGAGCCGACATCCAAGGTATGACATGGGTCATAAGATGG	CAGAGT	AAGGTA	FALSE	FALSE	ENST00000369298.5
145850232	145850269	-1	1	ENSG00000131788	8800	8837	145850292	145850255	37	0.4333576110706482	0.44683175528040786	14	8838	9356	TTTGATTTTTCTTTTCCTGCCAGGTTTAGATTTATTTTCATTTCTTC	TCATTTCTTCAGACAGAGAGTCAGGTAAGTGGTTCTTTCTTCAGAAG	CAGGTT	CAGGTA	FALSE	FALSE	ENST00000369298.5
145848522	145849712	-1	1	ENSG00000131788	9357	10547	145849735	145848545	1190	0	0.4333576110706482	15	10548	10570	ACTATGCCCTTGATTCTTCCTAGCACTATGGCCCCTCTGTCATCACC	CCATAATAAAGGTTGTGAATGTTCTGTGAGTGTCATGGAGATGGGCT	TAGCAC	TTCTGT	TRUE	FALSE	ENST00000369298.5
145858967	145859080	-1	1	ENSG00000131788	24	137	145859103	145858990	113	0.9608590232074818	1	1	138	2097	GGCCGGACTGGGCGGAGCAGGCGGCATTTGCGGCCGGCGCCAGGGTG	ATGGCGGAGCTGGGCGAATTAAAGGTACCGGCCCCCTCCCCCCATCC	GCGGCA	AAGGTA	FALSE	FALSE	ENST00000393045.6
145856589	145857006	-1	1	ENSG00000131788	2098	2515	145857029	145856612	417	0.8164184274333218	0.9608590232074818	2	2516	2672	AGCTTCTCTGTTTTTCTCCACAGCACATGGTGATGAGTTTCCGGGTG	AGCTCATCCGGCCCACCACCCTTGGTATGGCTCTTTGTGGTCCCTTA	CAGCAC	TTGGTA	FALSE	FALSE	ENST00000393045.6
145856347	145856431	-1	1	ENSG00000131788	2673	2757	145856454	145856370	84	0.7873224800831313	0.8164184274333218	3	2758	2985	TAACTGCCCCTTTGTATCCTCAGCATCCACTTCTAGCCAGCGGTTTG	AGTGCAGCAGATTCTTACATCCAGGTACATCTCTTCCAGTCTTCCTG	CAGCAT	CAGGTA	FALSE	FALSE	ENST00000393045.6
145856068	145856118	-1	1	ENSG00000131788	2986	3036	145856141	145856091	50	0.770003463803256	0.7873224800831313	4	3037	3277	CTTCATCTCCCTCCCTGTTACAGAGAGGTTCTGCCAGGAGCCAAATG	TTATACCATACAGGTGCAGCTAAGGTGAGTTCATCCTCCCTGCCTAT	CAGAGA	AAGGTG	FALSE	FALSE	ENST00000393045.6
145855736	145855826	-1	1	ENSG00000131788	3278	3368	145855849	145855759	90	0.7388292344994805	0.770003463803256	5	3369	4223	CTTCCTTTCTCATCTCTTACCAGGTTCTGTCTCTGTGAGACCAGCTG	AATGGGAAACTGTGCCCCCTGCCGGTAAATGCTCTCCCCTTCTTCTG	CAGGTT	CCGGTA	FALSE	FALSE	ENST00000393045.6
145854746	145854880	-1	1	ENSG00000131788	4224	4358	145854903	145854769	134	0.6924142708694145	0.7388292344994805	6	4359	4540	TGACCAATCCCTCCCTTCTCCAGGGTTACCTTCCCCCAACCAAGAAT	AATTGGTCATCTGAGTTCGGACGGGTGAGCACAGCTAAAGCAGGTGC	CAGGGT	CGGGTG	FALSE	FALSE	ENST00000393045.6
145854458	145854563	-1	1	ENSG00000131788	4541	4646	145854586	145854481	105	0.6560443366816765	0.6924142708694145	7	4647	5217	GTCTACCCCCTGCCTCCAAGTAGAATTACTCCTTGTCTGTGTACCTG	ACCCAGACCACTCGCGGGCACTGAGTGAGTAACATCTTTCCTCTCTT	TAGAAT	TGAGTG	FALSE	FALSE	ENST00000393045.6
145853813	145853886	-1	1	ENSG00000131788	5218	5291	145853909	145853836	73	0.6307585729130585	0.6560443366816765	8	5292	5439	CTCTGGCCTCACTTTTGTTTCAGTCAAGGAGAAATTGACTGCTGACC	CTCCGGGTGTCACTCATGTGCCCGGTGGGTAAAAGGGGAGAAGGGAA	CAGTCA	CCGGTG	FALSE	FALSE	ENST00000393045.6
145853504	145853664	-1	1	ENSG00000131788	5440	5600	145853687	145853527	160	0.5753377208174575	0.6307585729130585	9	5601	7950	CAAGAGAACTTGCTTCTCCTCAGCTAGGGAAGATGCGCCTGACTGTC	CTATGAATCTCTTATCATTGATGGGTAGGGCCATTTTGCTTCCTCTT	CAGCTA	TGGGTA	FALSE	FALSE	ENST00000393045.6
145851020	145851153	-1	1	ENSG00000131788	7951	8084	145851176	145851043	133	0.5292691375129892	0.5753377208174575	10	8085	8164	TTTTCATCTCTCTCTTCCCCCAGTTTATTTATGGAGATTCTTAGTTC	CCCCGCCAGGGTATGGGCTGGATGGTGAGTGACCCCCTGTTCCCCAG	CAGTTT	ATGGTG	FALSE	FALSE	ENST00000393045.6
145850771	145850939	-1	1	ENSG00000131788	8165	8333	145850962	145850794	168	0.4710772428126082	0.5292691375129892	11	8334	8517	CGTAGTCTTCTTAATACCCACAGGCCTCCAGTACAGCCCAGTCCAGG	CCCGGCCCTACCTGGAAGCAAAGGGTATGAGAAAATAGGCTGAGTCT	CAGGCC	AGGGTA	FALSE	FALSE	ENST00000393045.6
145850453	145850586	-1	1	ENSG00000131788	8518	8651	145850609	145850476	133	0.42500865950813993	0.4710772428126082	12	8652	8834	CCTCAGCTCCTCTCTACCCACAGAGTCCTGACATCTGGCCACCAGCC	TCCCACTGGGAGCCGACATCCAAGGTATGACATGGGTCATAAGATGG	CAGAGT	AAGGTA	FALSE	FALSE	ENST00000393045.6
145850232	145850269	-1	1	ENSG00000131788	8835	8872	145850292	145850255	37	0.41219258746103227	0.42500865950813993	13	8873	9391	TTTGATTTTTCTTTTCCTGCCAGGTTTAGATTTATTTTCATTTCTTC	TCATTTCTTCAGACAGAGAGTCAGGTAAGTGGTTCTTTCTTCAGAAG	CAGGTT	CAGGTA	FALSE	FALSE	ENST00000393045.6
145848522	145849712	-1	1	ENSG00000131788	9392	10582	145849735	145848545	1190	0	0.41219258746103227	14	10583	10605	ACTATGCCCTTGATTCTTCCTAGCACTATGGCCCCTCTGTCATCACC	CCATAATAAAGGTTGTGAATGTTCTGTGAGTGTCATGGAGATGGGCT	TAGCAC	TTCTGT	TRUE	FALSE	ENST00000393045.6
145859665	145859836	-1	1	ENSG00000131788	24	195	145859859	145859688	171	0.8192389006342495	1	1	196	2853	GAGGGGGCGGCCCCAGCCCGAGCGCTAGGCCGGGCGGAGCTCCGGCC	TCTCCATTTCCCACAATTGTGCTGGTAAGTCCCGCTCCCCGCACCAA	AGCGCT	CTGGTA	FALSE	FALSE	ENST00000393046.3
145856589	145857006	-1	1	ENSG00000131788	2854	3271	145857029	145856612	417	0.37843551797040165	0.8192389006342495	2	3272	3428	AGCTTCTCTGTTTTTCTCCACAGCACATGGTGATGAGTTTCCGGGTG	AGCTCATCCGGCCCACCACCCTTGGTATGGCTCTTTGTGGTCCCTTA	CAGCAC	TTGGTA	FALSE	FALSE	ENST00000393046.3
145856347	145856431	-1	1	ENSG00000131788	3429	3513	145856454	145856370	84	0.2896405919661733	0.37843551797040165	3	3514	3741	TAACTGCCCCTTTGTATCCTCAGCATCCACTTCTAGCCAGCGGTTTG	AGTGCAGCAGATTCTTACATCCAGGTACATCTCTTCCAGTCTTCCTG	CAGCAT	CAGGTA	FALSE	FALSE	ENST00000393046.3
145856068	145856118	-1	1	ENSG00000131788	3742	3792	145856141	145856091	50	0.2367864693446089	0.2896405919661733	4	3793	4033	CTTCATCTCCCTCCCTGTTACAGAGAGGTTCTGCCAGGAGCCAAATG	TTATACCATACAGGTGCAGCTAAGGTGAGTTCATCCTCCCTGCCTAT	CAGAGA	AAGGTG	FALSE	FALSE	ENST00000393046.3
145855736	145855826	-1	1	ENSG00000131788	4034	4124	145855849	145855759	90	0.14164904862579286	0.2367864693446089	5	4125	4979	CTTCCTTTCTCATCTCTTACCAGGTTCTGTCTCTGTGAGACCAGCTG	AATGGGAAACTGTGCCCCCTGCCGGTAAATGCTCTCCCCTTCTTCTG	CAGGTT	CCGGTA	FALSE	FALSE	ENST00000393046.3
145854746	145854880	-1	1	ENSG00000131788	4980	5114	145854903	145854769	134	0	0.14164904862579286	6	5115	5137	TGACCAATCCCTCCCTTCTCCAGGGTTACCTTCCCCCAACCAAGAAT	AATTGGTCATCTGAGTTCGGACGGGTGAGCACAGCTAAAGCAGGTGC	CAGGGT	CGGGTG	TRUE	FALSE	ENST00000393046.3
145859665	145859745	-1	1	ENSG00000131788	24	104	145859768	145859688	80	0.812206572769953	1	1	105	2352	CTGCCGTGCGGACAGCAGGAGCAGCGCCGAGCCCCATTCCCCCACCT	TCTCCATTTCCCACAATTGTGCTGGTAAGTCCCGCTCCCCGCACCAA	GCAGCG	CTGGTA	FALSE	FALSE	ENST00000463514.2
145857315	145857416	-1	1	ENSG00000131788	2353	2454	145857439	145857338	101	0.5751173708920188	0.812206572769953	2	2455	2762	CCTGTCTCCTATCCTGTTCCCAGGAGGCTGGGATGGGTTTGAGAGTC	GCGGGAGGCTGCATGGACTCGGAGGTGTGTCTGAGGGTGGCTTGCTG	CAGGAG	GAGGTG	FALSE	FALSE	ENST00000463514.2
145856761	145857006	-1	1	ENSG00000131788	2763	3008	145857029	145856784	245	0	0.5751173708920188	3	3009	3031	AGCTTCTCTGTTTTTCTCCACAGCACATGGTGATGAGTTTCCGGGTG	GGCACCTCTCCTGTAGGCTCCCCTGGTCCTCTAGCTCCCATTCCCCC	CAGCAC	CCTGGT	TRUE	FALSE	ENST00000463514.2
145885720	145885845	-1	1	ENSG00000198483	24	149	145885868	145885743	125	0.9624399038461539	1	1	150	6480	CTGCTTTTTGACAGCTGTCTCTTGCACAGCCGCAGCCAAGTCCGGTG	TCCTGCTCCAGCACACAGGTGGCGGTAGGTGCCAAAATGTGTGGGAG	CTTGCA	GCGGTA	FALSE	FALSE	ENST00000355594.8
145879258	145879388	-1	1	ENSG00000198483	6481	6611	145879411	145879281	130	0.9233774038461539	0.9624399038461539	2	6612	7389	CACAACCTGTGGCTCTGGACCAGGTGGAGAGATGGAACCGCCATGAT	GCTTGACTCGAATGGCCAGTCCCCGTAAGTCAGTCCTCCTGCCCCTG	CAGGTG	CCCGTA	FALSE	FALSE	ENST00000355594.8
145878391	145878479	-1	1	ENSG00000198483	7390	7478	145878502	145878414	88	0.8969350961538461	0.9233774038461539	3	7479	7836	CCTCTCGGCCTTGATTCTGGCAGGTTTCATCTGGCAGCCTCCAAAGG	ACATCAACAGCAAGAATGAGGATGGTGAGTGAGCCGGAGCACTGGGC	CAGGTT	ATGGTG	FALSE	FALSE	ENST00000355594.8
145877968	145878032	-1	1	ENSG00000198483	7837	7901	145878055	145877991	64	0.8777043269230769	0.8969350961538461	4	7902	8995	TTCTCCCCTTCTTTCTGTTCCAGGAAGCACTGCCCTACACTTGGCCA	CAGTGTGTTAAGGTTCTGCTTCAGGTAAGAGCAGTCCCTTGATACCA	CAGGAA	CAGGTA	FALSE	FALSE	ENST00000355594.8
145876816	145876873	-1	1	ENSG00000198483	8996	9053	145876896	145876839	57	0.8605769230769231	0.8777043269230769	5	9054	9229	CTTCCCTTTGTGGCCATTTGCAGCATGGTGCTAATGAAGATGCTGTG	ACCGTAGTCCATTGCACTGGGCAGGTGTGTGCAGGGGACTCATGGGA	CAGCAT	CAGGTG	FALSE	FALSE	ENST00000355594.8
145876569	145876639	-1	1	ENSG00000198483	9230	9300	145876662	145876592	70	0.8395432692307692	0.8605769230769231	6	9301	9622	TAACCCAAACATCTTCTCCCCAGCCTCCTCTGGCTGTGCCTCAAGTG	GCCTTCCTGGACGTGTTGGATAATGTGAGTGTCAGATGGGCAAGTGG	CAGCCT	AATGTG	FALSE	FALSE	ENST00000355594.8
145876140	145876246	-1	1	ENSG00000198483	9623	9729	145876269	145876163	106	0.8076923076923077	0.8395432692307692	7	9730	10862	ACCTCTTCCTACAATCTGTGCAGGATGGACGTACACCCCTGATGATC	TAATGTTACAGACAAGAATGACAAGTGAGCCCCCCTCGTCTATGCAC	CAGGAT	CAAGTG	FALSE	FALSE	ENST00000355594.8
145874822	145875006	-1	1	ENSG00000198483	10863	11047	145875029	145874845	184	0.7524038461538461	0.8076923076923077	8	11048	11676	CTCAGATTTGTCTCAACCCACAGATCGGCTTTGATCCTGGCCTGTGA	CCCTGAGCCGGCGGCGGCGGGGCGGTAAAGGCCCTTGTGTAACTTCC	CAGATC	GCGGTA	FALSE	FALSE	ENST00000355594.8
145874155	145874192	-1	1	ENSG00000198483	11677	11714	145874215	145874178	37	0.7412860576923077	0.7524038461538461	9	11715	11883	TTTCCTCATATCTTTTCTTATAGGTCAGAGGCTAGTCCAGCACCCAG	CAGCACCCAGATCTCGCATCCCAGGTAAGACCCTAAGTGCCTCCCCC	TAGGTC	CAGGTA	FALSE	FALSE	ENST00000355594.8
145871982	145873985	-1	1	ENSG00000198483	11884	13887	145874008	145872005	2003	0.13942307692307687	0.7412860576923077	10	13888	17468	TTACTATTCTGTTTCCAACATAGGCCTCTCCATCTGAGCCCCAGGCA	GCTTGCCGAGACAAGGAAGCCAAGGTGAGCAGCTGAGGTAGCCCTGG	TAGGCC	AAGGTG	FALSE	FALSE	ENST00000355594.8
145868311	145868400	-1	1	ENSG00000198483	17469	17558	145868423	145868334	89	0.11268028846153844	0.13942307692307687	11	17559	17812	TGCCTCTTTCCTCTTGGCCTCAGATCAAGGAGTTGTTGAAGAAGCTG	GCTCGCCTTGCCCTGCAGCTGCAGGTATGTTTTGGCTGTCAGGGATG	CAGATC	CAGGTA	FALSE	FALSE	ENST00000355594.8
145867991	145868056	-1	1	ENSG00000198483	17813	17878	145868079	145868014	65	0.09314903846153844	0.11268028846153844	12	17879	18476	TTCCCATTGATGTTCATTCCCAGGATTCCCAGAAGAACCATGAAGAG	AATCATCTACTGAATGCTGCTCGGGTGAGCATGGTGGAGTTTTGAGG	CAGGAT	CGGGTG	FALSE	FALSE	ENST00000355594.8
145867287	145867392	-1	1	ENSG00000198483	18477	18582	145867415	145867310	105	0.06159855769230771	0.09314903846153844	13	18583	19103	TCTTCCTTTCCTGACATCTACAGGGTTACATGGAACATGAAGTGTAC	CTCAGGGATACGAGATTCTCTGTTGTGAGTTGTGGGTTAAGGGTGAT	CAGGGT	GTTGTG	FALSE	FALSE	ENST00000355594.8
145866560	145866765	-1	1	ENSG00000198483	19104	19309	145866788	145866583	205	0	0.06159855769230771	14	19310	19332	CATCTTTGAATTTCTTCTTTCAGGGAATAAGAAACCCTGGTTGACAG	AAATAAAGCATGAGGCAGGACGGGGCTGAGTGTAATTTTTTTTTTTC	CAGGGA	GGGGCT	TRUE	FALSE	ENST00000355594.8
145885726	145885866	-1	1	ENSG00000198483	24	164	145885889	145885749	140	0.9545602077247647	1	1	165	7901	GATCGTGGGGCGGGGCCCGCTCTGCTTTTTGACAGCTGTCTCTTGCA	ATCTTCTCCTGCTCCAGCACACAGGTGGCGGTAGGTGCCAAAATGTG	TCTGCT	CAGGTG	FALSE	FALSE	ENST00000544626.2
145877968	145877988	-1	1	ENSG00000198483	7902	7922	145878011	145877991	20	0.9480688088283025	0.9545602077247647	2	7923	9016	CCACCATCTCCTGCCAGCCACAGTGTGTTAAGGTTCTGCTTCAGGTA	CAGTGTGTTAAGGTTCTGCTTCAGGTAAGAGCAGTCCCTTGATACCA	CAGTGT	CAGGTA	FALSE	FALSE	ENST00000544626.2
145876816	145876873	-1	1	ENSG00000198483	9017	9074	145876896	145876839	57	0.9295683219733852	0.9480688088283025	3	9075	9250	CTTCCCTTTGTGGCCATTTGCAGCATGGTGCTAATGAAGATGCTGTG	ACCGTAGTCCATTGCACTGGGCAGGTGTGTGCAGGGGACTCATGGGA	CAGCAT	CAGGTG	FALSE	FALSE	ENST00000544626.2
145876569	145876639	-1	1	ENSG00000198483	9251	9321	145876662	145876592	70	0.9068484258357676	0.9295683219733852	4	9322	9643	TAACCCAAACATCTTCTCCCCAGCCTCCTCTGGCTGTGCCTCAAGTG	GCCTTCCTGGACGTGTTGGATAATGTGAGTGTCAGATGGGCAAGTGG	CAGCCT	AATGTG	FALSE	FALSE	ENST00000544626.2
145876140	145876246	-1	1	ENSG00000198483	9644	9750	145876269	145876163	106	0.872444011684518	0.9068484258357676	5	9751	10883	ACCTCTTCCTACAATCTGTGCAGGATGGACGTACACCCCTGATGATC	TAATGTTACAGACAAGAATGACAAGTGAGCCCCCCTCGTCTATGCAC	CAGGAT	CAAGTG	FALSE	FALSE	ENST00000544626.2
145874822	145875006	-1	1	ENSG00000198483	10884	11068	145875029	145874845	184	0.812723141837066	0.872444011684518	6	11069	11697	CTCAGATTTGTCTCAACCCACAGATCGGCTTTGATCCTGGCCTGTGA	CCCTGAGCCGGCGGCGGCGGGGCGGTAAAGGCCCTTGTGTAACTTCC	CAGATC	GCGGTA	FALSE	FALSE	ENST00000544626.2
145874155	145874192	-1	1	ENSG00000198483	11698	11735	145874215	145874178	37	0.8007140538786108	0.812723141837066	7	11736	11904	TTTCCTCATATCTTTTCTTATAGGTCAGAGGCTAGTCCAGCACCCAG	CAGCACCCAGATCTCGCATCCCAGGTAAGACCCTAAGTGCCTCCCCC	TAGGTC	CAGGTA	FALSE	FALSE	ENST00000544626.2
145871982	145873985	-1	1	ENSG00000198483	11905	13908	145874008	145872005	2003	0.1506004543979228	0.8007140538786108	8	13909	17489	TTACTATTCTGTTTCCAACATAGGCCTCTCCATCTGAGCCCCAGGCA	GCTTGCCGAGACAAGGAAGCCAAGGTGAGCAGCTGAGGTAGCCCTGG	TAGGCC	AAGGTG	FALSE	FALSE	ENST00000544626.2
145868311	145868400	-1	1	ENSG00000198483	17490	17579	145868423	145868334	89	0.12171372930866597	0.1506004543979228	9	17580	17833	TGCCTCTTTCCTCTTGGCCTCAGATCAAGGAGTTGTTGAAGAAGCTG	GCTCGCCTTGCCCTGCAGCTGCAGGTATGTTTTGGCTGTCAGGGATG	CAGATC	CAGGTA	FALSE	FALSE	ENST00000544626.2
145867991	145868056	-1	1	ENSG00000198483	17834	17899	145868079	145868014	65	0.1006166828951639	0.12171372930866597	10	17900	18497	TTCCCATTGATGTTCATTCCCAGGATTCCCAGAAGAACCATGAAGAG	AATCATCTACTGAATGCTGCTCGGGTGAGCATGGTGGAGTTTTGAGG	CAGGAT	CGGGTG	FALSE	FALSE	ENST00000544626.2
145867287	145867392	-1	1	ENSG00000198483	18498	18603	145867415	145867310	105	0.06653683868873739	0.1006166828951639	11	18604	19124	TCTTCCTTTCCTGACATCTACAGGGTTACATGGAACATGAAGTGTAC	CTCAGGGATACGAGATTCTCTGTTGTGAGTTGTGGGTTAAGGGTGAT	CAGGGT	GTTGTG	FALSE	FALSE	ENST00000544626.2
145866560	145866765	-1	1	ENSG00000198483	19125	19330	145866788	145866583	205	0	0.06653683868873739	12	19331	19353	CATCTTTGAATTTCTTCTTTCAGGGAATAAGAAACCCTGGTTGACAG	AAATAAAGCATGAGGCAGGACGGGGCTGAGTGTAATTTTTTTTTTTC	CAGGGA	GGGGCT	TRUE	FALSE	ENST00000544626.2
145909963	145910189	-1	1	ENSG00000143127	24	250	145910212	145909986	226	0.9568619965642298	1	1	251	2747	GAAATAGACTAAGATCGCTCAGTGTTTTCCTTGGTCTGGGGCTCCCC	TCTTGCCCCTGGTGTTCCTGACAGGTGAGGGAAGTTAACTTCTTGGT	AGTGTT	CAGGTG	FALSE	FALSE	ENST00000369304.7
145907354	145907465	-1	1	ENSG00000143127	2748	2859	145907488	145907377	111	0.9356747470891391	0.9568619965642298	2	2860	3062	ACATTATGATCCTGACCCCACAGGTCTCTGCTCCCCCTTTAACCTGG	ACATGTTGGGGGTGGACAGCGATGGTGAGGAAGAAACCGGAGTGCCA	CAGGTC	ATGGTG	FALSE	FALSE	ENST00000369304.7
145907041	145907150	-1	1	ENSG00000143127	3063	3172	145907173	145907064	109	0.9148692498568429	0.9356747470891391	3	3173	3388	TTACATTCACATCCTCTTCCCAGGATGCTGGTGGGCGCCCCCTGGGA	CCCCATGTGCCAAGGGCCACTTAGGTGAGAAGATGCCTGACCCTTCT	CAGGAT	TAGGTG	FALSE	FALSE	ENST00000369304.7
145906733	145906824	-1	1	ENSG00000143127	3389	3480	145906847	145906756	91	0.8974995228096965	0.9148692498568429	4	3481	3704	CTCTTCCACCTCCTTCCAACCAGGTGACTACCAACTGGGAAATTCAT	ACAGATGGTGATGGGGGATTCATGGTGAGCTAAGGAGAGGGTGGTGG	CAGGTG	ATGGTG	FALSE	FALSE	ENST00000369304.7
145906394	145906508	-1	1	ENSG00000143127	3705	3819	145906531	145906417	114	0.8757396449704142	0.8974995228096965	5	3820	5401	GTAACTATTTCCCCCATCCCCAGGCCTGTGCCCCTCTCTGGTCTCGT	GAAGCCTGGCACCCACTGCCCAACGTGAGCCAGAGGAAGGCTGAGTA	CAGGCC	AACGTG	FALSE	FALSE	ENST00000369304.7
145904684	145904811	-1	1	ENSG00000143127	5402	5529	145904834	145904707	127	0.8514983775529681	0.8757396449704142	6	5530	6012	CTCAGTGTTCTCCTTCCTTCTAGGCTGCCCAACATACATGGATGTTG	TTTATTGACCCAGAACAGATACAGGTAAGAGAAGGCAATATGAGCTG	TAGGCT	CAGGTA	FALSE	FALSE	ENST00000369304.7
145904052	145904200	-1	1	ENSG00000143127	6013	6161	145904223	145904075	148	0.8232487115861806	0.8514983775529681	7	6162	7251	ATTTGAATGCGCTTTATTCCCAGGTGGGACTGGTACAGTATGGGGAG	TGCCCAAGCAATAATGGTGGCCTGGTGAGGCATTGGGAAGACAGGTG	CAGGTG	CTGGTG	FALSE	FALSE	ENST00000369304.7
145902811	145902961	-1	1	ENSG00000143127	7252	7402	145902984	145902834	150	0.7946172933765986	0.8232487115861806	8	7403	7593	ACCTCACTCCTTTCTCTTCTCAGCACAGAAGGGTTCAGTCAGTCCCA	AGAGTGACACGCTATGGGATTGCAGTGAGAATTCACCCTGGATCTGG	CAGCAC	GCAGTG	FALSE	FALSE	ENST00000369304.7
145902454	145902619	-1	1	ENSG00000143127	7594	7759	145902642	145902477	165	0.7631227333460584	0.7946172933765986	9	7760	7893	TCCTTGATCTTATGACCTCTTAGGTCCTTGGTCACTACCTCCGGCGG	GAGATCGGATTTTTGGCCTTGAAGGTGAGGATTACTCTGGAGAAATG	TAGGTC	AAGGTG	FALSE	FALSE	ENST00000369304.7
145902246	145902319	-1	1	ENSG00000143127	7894	7967	145902342	145902269	73	0.7491887764840619	0.7631227333460584	10	7968	8191	CTCAATGTTTTCTCATGACCAAGGGTCCCATGCAGAAAACGAAAGCT	GGTTTCTCCACTCATCGGCTAAAGGTTGGACAGATTGACCCCTTCAT	AAGGGT	AAGGTT	FALSE	FALSE	ENST00000369304.7
145901877	145902021	-1	1	ENSG00000143127	8192	8336	145902044	145901900	144	0.7217026150028631	0.7491887764840619	11	8337	8548	CCCCATCTGCTTCTGTCCCACAGGATGGGATTCTTTTTGGGATGGTG	TGCAGAACCATGCAGCCTACCTGGGTGAGCAGCAGAGAGTTGCAGAG	CAGGAT	TGGGTG	FALSE	FALSE	ENST00000369304.7
145901516	145901664	-1	1	ENSG00000143127	8549	8697	145901687	145901539	148	0.6934529490360756	0.7217026150028631	12	8698	8934	TCTGTTACTTTGCCCACTTCTAGGTTACTCTGTTTCTTCCATGCTTT	GCCCAGAGCCTCCAGGGGGAGCAGGTAGGGCATCCAAGGAAGGGTGG	TAGGTT	CAGGTA	FALSE	FALSE	ENST00000369304.7
145901135	145901278	-1	1	ENSG00000143127	8935	9078	145901301	145901158	143	0.666157663676274	0.6934529490360756	13	9079	9219	CATCATCACCCACCATTCCCCAGATTGGTTCATACTTTGGCAGTGAG	GTTTATGTGTATCTGGTAGGCCAGGTGAGACTTGCTGGGACCCCCTG	CAGATT	CAGGTG	FALSE	FALSE	ENST00000369304.7
145900790	145900993	-1	1	ENSG00000143127	9220	9423	145901016	145900813	203	0.6274098110326398	0.666157663676274	14	9424	10025	TTCTATCTTCTCTCCTCCACCAGCAGTCCTTGCTGACCCTCCAAGGA	GGAGTCAGGCCCCATCCTGCCCAGGTCAGGAGTACCCAAATAAAGCA	CAGCAG	CAGGTC	FALSE	FALSE	ENST00000369304.7
145900057	145900187	-1	1	ENSG00000143127	10026	10156	145900210	145900080	130	0.6025959152510021	0.6274098110326398	15	10157	10871	AGTATTCTCTCTCTTCCTCTCAGAGGATTGCTGCTGCCTCCATGCCA	CCAGGGGGCAGCCATCCTGCTCAGGTGAGGGGTCCCAGCTCAGGTGG	CAGAGG	CAGGTG	FALSE	FALSE	ENST00000369304.7
145899175	145899341	-1	1	ENSG00000143127	10872	11038	145899364	145899198	166	0.5709104790990647	0.6025959152510021	16	11039	11134	TTTCTTTTCCACACTGTTCCCAGCTCCCGGCCCATTGTCCATCTGAC	CTGGTCGCTGGGATCACCAATTCTGTGAGTGACTAAAATGCATCACA	CAGCTC	TCTGTG	FALSE	FALSE	ENST00000369304.7
145898936	145899078	-1	1	ENSG00000143127	11135	11277	145899101	145898959	142	0.5438060698606604	0.5709104790990647	17	11278	11989	TCACTCTTGCCTCCTTCATTCAGACATGAGGTTCACCGCATCACTGG	GAGCAGCTACACTTCCATGTGCTGGTAAGGAGAGGGCAGTAACTGCT	CAGACA	CTGGTA	FALSE	FALSE	ENST00000369304.7
145898110	145898223	-1	1	ENSG00000143127	11990	12103	145898246	145898133	113	0.5222370681427753	0.5438060698606604	18	12104	12312	TCTGTGACTCTGTTTTCCTTCAGGATACATCAGATTACCTCCGGCCA	TCACCCACCTCTATACAAAAGCTGGTCAGCAGTGCCATGCCCTGCCC	CAGGAT	CTGGTC	FALSE	FALSE	ENST00000369304.7
145897815	145897900	-1	1	ENSG00000143127	12313	12398	145897923	145897838	85	0.5060125978240122	0.5222370681427753	19	12399	12559	TTAGCCCCTTCCCTTTCTTCCAGGTCCCCTTCTCAAAGGATTGTGGC	GAATATGGACATCAGAGGCTCCAGGTTGGATGGACATGTACTAGGCA	CAGGTC	CAGGTT	FALSE	FALSE	ENST00000369304.7
145897512	145897653	-1	1	ENSG00000143127	12560	12701	145897676	145897535	141	0.47909906470700514	0.5060125978240122	20	12702	12873	TCTCCCTCATTCATCATTCCCAGGAAGGCCCCATTTGTGGTTCGAGG	CACCTGGCCAGTCTCACTCCTCAGGTGCCTTTGGAGGAGGGGGTGTG	CAGGAA	CAGGTG	FALSE	FALSE	ENST00000369304.7
145897247	145897339	-1	1	ENSG00000143127	12874	12966	145897362	145897270	92	0.46153846153846156	0.47909906470700514	21	12967	13125	TATCTCCATTCCCCTGCCCTCAGAGAGAGAGCCCAATAAAGGTGGAA	CCTGTCTTCCAGACTGGAGCCAAGGTGGGTTGGGGTCTAGGATGAAA	CAGAGA	AAGGTG	FALSE	FALSE	ENST00000369304.7
145897011	145897087	-1	1	ENSG00000143127	13126	13202	145897110	145897034	76	0.44703187631227337	0.46153846153846156	22	13203	13354	TACCCTGTGTCCCCTGCCCCTAGGTGACCTTTCTGCTAGAGTTTGAG	CTTCGTGAAGCTGACTGCCAGCAGGTGAGAATGAAGGGAACTTTCTT	TAGGTG	CAGGTG	FALSE	FALSE	ENST00000369304.7
145896769	145896858	-1	1	ENSG00000143127	13355	13444	145896881	145896792	89	0.4300439015079214	0.44703187631227337	23	13445	13860	GCCTCTCCCCTCTGACCCTACAGTGACAGCCTGGAGAGAAATGGGAC	TGAGCCCCACCTCCTGTTCTCTAGGTATGCCCAGCTTCTAGGGTGGG	CAGTGA	TAGGTA	FALSE	FALSE	ENST00000369304.7
145896268	145896352	-1	1	ENSG00000143127	13861	13945	145896375	145896291	84	0.41401030731055544	0.4300439015079214	24	13946	14116	TTCCTGACTTGGTGTTCACACAGTGAGTCTACCCTGCACCGCTATGA	CCAGAATTCAAAACCACTCTCAGGGTGAGAAGCTGGAGGGGTCTTGG	CAGTGA	AGGGTG	FALSE	FALSE	ENST00000369304.7
145895983	145896096	-1	1	ENSG00000143127	14117	14230	145896119	145896006	113	0.3924413055926703	0.41401030731055544	25	14231	14501	CCTATTCCCAACCTTCCTCTTAGGTTCAGAACCTAGGCTGCTATGTG	CTGTCTCAAGTCATCACTAACAATGTGAGTCTGGTCTAGGAGGGCAT	TAGGTT	AATGTG	FALSE	FALSE	ENST00000369304.7
145895631	145895711	-1	1	ENSG00000143127	14502	14582	145895734	145895654	80	0.3771712158808933	0.3924413055926703	26	14583	14819	TTTCAAGTTGGATCTTCCTCTAGGCAAGCTGCATAGTGCAGAACCTG	GAGCTTCAACACACAAACAGACTGGTATGAGTCACAAAGGGGTGTCC	TAGGCA	CTGGTA	FALSE	FALSE	ENST00000369304.7
145895280	145895393	-1	1	ENSG00000143127	14820	14933	145895416	145895303	113	0.3556022141630082	0.3771712158808933	27	14934	16577	TCTCTCTCTGTCTCTTCTGTTAGAATGGGAGCAATACTCAGTGTCAG	GTTCACAATGAATTTTTCCGAAGAGTAAGCCTTTCCTTTTCTAGTAC	TAGAAT	AGAGTA	FALSE	FALSE	ENST00000369304.7
145893540	145893635	-1	1	ENSG00000143127	16578	16673	145893658	145893563	95	0.3374689826302729	0.3556022141630082	28	16674	16938	CTTCCTATCCACTTGTTCCATAGGCCAAGTTCAAGTCCCTGACGGTG	ACTGAAGCCTCCCGTTGGAGTGAGGTAGGGCTGGAGACCGAGTCTGA	TAGGCC	GAGGTA	FALSE	FALSE	ENST00000369304.7
145893161	145893274	-1	1	ENSG00000143127	16939	17052	145893297	145893184	113	0.3158999809123879	0.3374689826302729	29	17053	17349	AAACTACTCTTCTGTCCACGCAGAGCCTCTTGGAGGTGGTTCAGACC	CTCCTTGTCTTCTGCCTGTGGAAGGTAAGCACTGCTTTAGTGGGGAG	CAGAGC	AAGGTA	FALSE	FALSE	ENST00000369304.7
145891208	145892863	-1	1	ENSG00000143127	17350	19005	145892886	145891231	1655	0	0.3158999809123879	30	19006	19028	GACGCTTATCTTTTCTTCTACAGCTTGGCTTCTTTGCCCATAAGAAA	CAAATAAAGTTCAGTGTCAAATGACTTTTGGCTCTATATGTATTCCC	CAGCTT	TGACTT	TRUE	FALSE	ENST00000369304.7
145909963	145910090	-1	1	ENSG00000143127	24	151	145910113	145909986	127	0.9730303673816096	1	1	152	5302	CATTGGGAGGGGGCAGGATGGGAGGGAAAGTGAAGAAAACAGAAAAG	TCTTGCCCCTGGTGTTCCTGACAGGTGAGGGAAGTTAACTTCTTGGT	GGAGGG	CAGGTG	FALSE	FALSE	ENST00000539363.2
145904684	145904811	-1	1	ENSG00000143127	5303	5430	145904834	145904707	127	0.9460607347632194	0.9730303673816096	2	5431	5913	CTCAGTGTTCTCCTTCCTTCTAGGCTGCCCAACATACATGGATGTTG	TTTATTGACCCAGAACAGATACAGGTAAGAGAAGGCAATATGAGCTG	TAGGCT	CAGGTA	FALSE	FALSE	ENST00000539363.2
145904052	145904200	-1	1	ENSG00000143127	5914	6062	145904223	145904075	148	0.9146315565937566	0.9460607347632194	3	6063	7152	ATTTGAATGCGCTTTATTCCCAGGTGGGACTGGTACAGTATGGGGAG	TGCCCAAGCAATAATGGTGGCCTGGTGAGGCATTGGGAAGACAGGTG	CAGGTG	CTGGTG	FALSE	FALSE	ENST00000539363.2
145902811	145902961	-1	1	ENSG00000143127	7153	7303	145902984	145902834	150	0.8827776598003823	0.9146315565937566	4	7304	7494	ACCTCACTCCTTTCTCTTCTCAGCACAGAAGGGTTCAGTCAGTCCCA	AGAGTGACACGCTATGGGATTGCAGTGAGAATTCACCCTGGATCTGG	CAGCAC	GCAGTG	FALSE	FALSE	ENST00000539363.2
145902454	145902619	-1	1	ENSG00000143127	7495	7660	145902642	145902477	165	0.8477383733276704	0.8827776598003823	5	7661	7794	TCCTTGATCTTATGACCTCTTAGGTCCTTGGTCACTACCTCCGGCGG	GAGATCGGATTTTTGGCCTTGAAGGTGAGGATTACTCTGGAGAAATG	TAGGTC	AAGGTG	FALSE	FALSE	ENST00000539363.2
145902246	145902319	-1	1	ENSG00000143127	7795	7868	145902342	145902269	73	0.8322361435548948	0.8477383733276704	6	7869	8092	CTCAATGTTTTCTCATGACCAAGGGTCCCATGCAGAAAACGAAAGCT	GGTTTCTCCACTCATCGGCTAAAGGTTGGACAGATTGACCCCTTCAT	AAGGGT	AAGGTT	FALSE	FALSE	ENST00000539363.2
145901877	145902021	-1	1	ENSG00000143127	8093	8237	145902044	145901900	144	0.8016564026332554	0.8322361435548948	7	8238	8449	CCCCATCTGCTTCTGTCCCACAGGATGGGATTCTTTTTGGGATGGTG	TGCAGAACCATGCAGCCTACCTGGGTGAGCAGCAGAGAGTTGCAGAG	CAGGAT	TGGGTG	FALSE	FALSE	ENST00000539363.2
145901516	145901664	-1	1	ENSG00000143127	8450	8598	145901687	145901539	148	0.7702272244637928	0.8016564026332554	8	8599	8835	TCTGTTACTTTGCCCACTTCTAGGTTACTCTGTTTCTTCCATGCTTT	GCCCAGAGCCTCCAGGGGGAGCAGGTAGGGCATCCAAGGAAGGGTGG	TAGGTT	CAGGTA	FALSE	FALSE	ENST00000539363.2
145901135	145901278	-1	1	ENSG00000143127	8836	8979	145901301	145901158	143	0.7398598428541092	0.7702272244637928	9	8980	9120	CATCATCACCCACCATTCCCCAGATTGGTTCATACTTTGGCAGTGAG	GTTTATGTGTATCTGGTAGGCCAGGTGAGACTTGCTGGGACCCCCTG	CAGATT	CAGGTG	FALSE	FALSE	ENST00000539363.2
145900790	145900993	-1	1	ENSG00000143127	9121	9324	145901016	145900813	203	0.6967509025270758	0.7398598428541092	10	9325	9926	TTCTATCTTCTCTCCTCCACCAGCAGTCCTTGCTGACCCTCCAAGGA	GGAGTCAGGCCCCATCCTGCCCAGGTCAGGAGTACCCAAATAAAGCA	CAGCAG	CAGGTC	FALSE	FALSE	ENST00000539363.2
145900057	145900187	-1	1	ENSG00000143127	9927	10057	145900210	145900080	130	0.669144191972818	0.6967509025270758	11	10058	10772	AGTATTCTCTCTCTTCCTCTCAGAGGATTGCTGCTGCCTCCATGCCA	CCAGGGGGCAGCCATCCTGCTCAGGTGAGGGGTCCCAGCTCAGGTGG	CAGAGG	CAGGTG	FALSE	FALSE	ENST00000539363.2
145899175	145899341	-1	1	ENSG00000143127	10773	10939	145899364	145899198	166	0.6338925461881504	0.669144191972818	12	10940	11035	TTTCTTTTCCACACTGTTCCCAGCTCCCGGCCCATTGTCCATCTGAC	CTGGTCGCTGGGATCACCAATTCTGTGAGTGACTAAAATGCATCACA	CAGCTC	TCTGTG	FALSE	FALSE	ENST00000539363.2
145898936	145899078	-1	1	ENSG00000143127	11036	11178	145899101	145898959	142	0.6037375238904226	0.6338925461881504	13	11179	11890	TCACTCTTGCCTCCTTCATTCAGACATGAGGTTCACCGCATCACTGG	GAGCAGCTACACTTCCATGTGCTGGTAAGGAGAGGGCAGTAACTGCT	CAGACA	CTGGTA	FALSE	FALSE	ENST00000539363.2
145898110	145898223	-1	1	ENSG00000143127	11891	12004	145898246	145898133	113	0.5797409216394138	0.6037375238904226	14	12005	12213	TCTGTGACTCTGTTTTCCTTCAGGATACATCAGATTACCTCCGGCCA	TCACCCACCTCTATACAAAAGCTGGTCAGCAGTGCCATGCCCTGCCC	CAGGAT	CTGGTC	FALSE	FALSE	ENST00000539363.2
145897815	145897900	-1	1	ENSG00000143127	12214	12299	145897923	145897838	85	0.5616903801231684	0.5797409216394138	15	12300	12460	TTAGCCCCTTCCCTTTCTTCCAGGTCCCCTTCTCAAAGGATTGTGGC	GAATATGGACATCAGAGGCTCCAGGTTGGATGGACATGTACTAGGCA	CAGGTC	CAGGTT	FALSE	FALSE	ENST00000539363.2
145897512	145897653	-1	1	ENSG00000143127	12461	12602	145897676	145897535	141	0.5317477171373965	0.5616903801231684	16	12603	12774	TCTCCCTCATTCATCATTCCCAGGAAGGCCCCATTTGTGGTTCGAGG	CACCTGGCCAGTCTCACTCCTCAGGTGCCTTTGGAGGAGGGGGTGTG	CAGGAA	CAGGTG	FALSE	FALSE	ENST00000539363.2
145897247	145897339	-1	1	ENSG00000143127	12775	12867	145897362	145897270	92	0.5122106604374601	0.5317477171373965	17	12868	13026	TATCTCCATTCCCCTGCCCTCAGAGAGAGAGCCCAATAAAGGTGGAA	CCTGTCTTCCAGACTGGAGCCAAGGTGGGTTGGGGTCTAGGATGAAA	CAGAGA	AAGGTG	FALSE	FALSE	ENST00000539363.2
145897011	145897087	-1	1	ENSG00000143127	13027	13103	145897110	145897034	76	0.4960713527288172	0.5122106604374601	18	13104	13255	TACCCTGTGTCCCCTGCCCCTAGGTGACCTTTCTGCTAGAGTTTGAG	CTTCGTGAAGCTGACTGCCAGCAGGTGAGAATGAAGGGAACTTTCTT	TAGGTG	CAGGTG	FALSE	FALSE	ENST00000539363.2
145896769	145896858	-1	1	ENSG00000143127	13256	13345	145896881	145896792	89	0.4771713739647484	0.4960713527288172	19	13346	13761	GCCTCTCCCCTCTGACCCTACAGTGACAGCCTGGAGAGAAATGGGAC	TGAGCCCCACCTCCTGTTCTCTAGGTATGCCCAGCTTCTAGGGTGGG	CAGTGA	TAGGTA	FALSE	FALSE	ENST00000539363.2
145896268	145896352	-1	1	ENSG00000143127	13762	13846	145896375	145896291	84	0.4593331917604587	0.4771713739647484	20	13847	14017	TTCCTGACTTGGTGTTCACACAGTGAGTCTACCCTGCACCGCTATGA	CCAGAATTCAAAACCACTCTCAGGGTGAGAAGCTGGAGGGGTCTTGG	CAGTGA	AGGGTG	FALSE	FALSE	ENST00000539363.2
145895983	145896096	-1	1	ENSG00000143127	14018	14131	145896119	145896006	113	0.43533658950945	0.4593331917604587	21	14132	14402	CCTATTCCCAACCTTCCTCTTAGGTTCAGAACCTAGGCTGCTATGTG	CTGTCTCAAGTCATCACTAACAATGTGAGTCTGGTCTAGGAGGGCAT	TAGGTT	AATGTG	FALSE	FALSE	ENST00000539363.2
145895631	145895711	-1	1	ENSG00000143127	14403	14483	145895734	145895654	80	0.4183478445529837	0.43533658950945	22	14484	14720	TTTCAAGTTGGATCTTCCTCTAGGCAAGCTGCATAGTGCAGAACCTG	GAGCTTCAACACACAAACAGACTGGTATGAGTCACAAAGGGGTGTCC	TAGGCA	CTGGTA	FALSE	FALSE	ENST00000539363.2
145895280	145895393	-1	1	ENSG00000143127	14721	14834	145895416	145895303	113	0.39435124230197494	0.4183478445529837	23	14835	16478	TCTCTCTCTGTCTCTTCTGTTAGAATGGGAGCAATACTCAGTGTCAG	GTTCACAATGAATTTTTCCGAAGAGTAAGCCTTTCCTTTTCTAGTAC	TAGAAT	AGAGTA	FALSE	FALSE	ENST00000539363.2
145893540	145893635	-1	1	ENSG00000143127	16479	16574	145893658	145893563	95	0.3741771076661712	0.39435124230197494	24	16575	16839	CTTCCTATCCACTTGTTCCATAGGCCAAGTTCAAGTCCCTGACGGTG	ACTGAAGCCTCCCGTTGGAGTGAGGTAGGGCTGGAGACCGAGTCTGA	TAGGCC	GAGGTA	FALSE	FALSE	ENST00000539363.2
145893161	145893274	-1	1	ENSG00000143127	16840	16953	145893297	145893184	113	0.35018050541516244	0.3741771076661712	25	16954	17250	AAACTACTCTTCTGTCCACGCAGAGCCTCTTGGAGGTGGTTCAGACC	CTCCTTGTCTTCTGCCTGTGGAAGGTAAGCACTGCTTTAGTGGGGAG	CAGAGC	AAGGTA	FALSE	FALSE	ENST00000539363.2
145891214	145892863	-1	1	ENSG00000143127	17251	18900	145892886	145891237	1649	0	0.35018050541516244	26	18901	18923	GACGCTTATCTTTTCTTCTACAGCTTGGCTTCTTTGCCCATAAGAAA	TCAGAACAAATAAAGTTCAGTGTCAAATGACTTTTGGCTCTATATGT	CAGCTT	GTCAAA	TRUE	FALSE	ENST00000539363.2
145912126	145912406	-1	1	ENSG00000131779	24	304	145912429	145912149	280	0.5789473684210527	1	1	305	694	GGGGACTTGGGGGACCAGGGACTCCAGGAGGAGGTCTGCCCCAACTG	AGGATAAGGAGGGGACCTGAATTGGTGAGATGGAATCTTAGATCGTC	ACTCCA	TTGGTG	FALSE	FALSE	ENST00000428634.1
145911350	145911735	-1	1	ENSG00000131779	695	1080	145911758	145911373	385	0	0.5789473684210527	2	1081	1103	AACTGCCTTCTTTTTTCTCACAGAGGTGGCTTATGGCAGATTTTTCC	ATTAAAGTTCAGTTTGCTCATCGACATTTGGTCTGGTCCCTCATTTT	CAGAGG	CGACAT	TRUE	FALSE	ENST00000428634.1
145918633	145918837	-1	1	ENSG00000131779	24	228	145918860	145918656	204	0.8824884792626728	1	1	229	1044	ATGGAGGCTCAAAAGACACGAGTTTCGCGTCCTGAAATTCCGCTTCC	CCAAGCCCGGGAGCGGCTGTGTAGGTGCGGCCCGAATAGGAATGGGG	AGTTTC	TAGGTG	FALSE	FALSE	ENST00000369306.7
145917701	145917816	-1	1	ENSG00000131779	1045	1160	145917839	145917724	115	0.8162442396313364	0.8824884792626728	2	1161	1842	ACCTTGCCTGCCCTCTCCTCTAGGGCCGCCCAGTATGCTTGCTCTCT	GCCACCTGAGCCTTGGAAGAAAGCGTAAGTAACTCTGTCTTTCCTTT	TAGGGC	AGCGTA	FALSE	FALSE	ENST00000369306.7
145916817	145917018	-1	1	ENSG00000131779	1843	2044	145917041	145916840	201	0.7004608294930876	0.8162442396313364	3	2045	6294	TTTCCCTTTCTAATCTCCACAAGTTCTACGCCTGGGTAACTCAGCAG	GAAGTGGGCCCAGCGTTCATTCAGGTTTGATATCCTGTTCTCCTTTA	AAGTTC	CAGGTT	FALSE	FALSE	ENST00000369306.7
145911350	145912566	-1	1	ENSG00000131779	6295	7511	145912589	145911373	1216	0	0.7004608294930876	4	7512	7534	GACCCTTTTGCTCTGTGTATCAGGTACTATTTGTTTTCCCTCATCAT	ATTAAAGTTCAGTTTGCTCATCGACATTTGGTCTGGTCCCTCATTTT	CAGGTA	CGACAT	TRUE	FALSE	ENST00000369306.7
145918432	145918529	-1	1	ENSG00000131779	24	121	145918552	145918455	97	0.9404176904176904	1	1	122	736	CTACAGGGGGGTCAAGAAGGGTCAACTCCGGCTACGGGGGCCCGAAC	CGCGGAAGAGATGGGGAAACTGAGGCATGAGTGGGCCAGCGGGGAGG	GTCAAC	GAGGCA	FALSE	FALSE	ENST00000537888.1
145917701	145917816	-1	1	ENSG00000131779	737	852	145917839	145917724	115	0.8697788697788698	0.9404176904176904	2	853	1534	ACCTTGCCTGCCCTCTCCTCTAGGGCCGCCCAGTATGCTTGCTCTCT	GCCACCTGAGCCTTGGAAGAAAGCGTAAGTAACTCTGTCTTTCCTTT	TAGGGC	AGCGTA	FALSE	FALSE	ENST00000537888.1
145916817	145917018	-1	1	ENSG00000131779	1535	1736	145917041	145916840	201	0.7463144963144963	0.8697788697788698	3	1737	5986	TTTCCCTTTCTAATCTCCACAAGTTCTACGCCTGGGTAACTCAGCAG	GAAGTGGGCCCAGCGTTCATTCAGGTTTGATATCCTGTTCTCCTTTA	AAGTTC	CAGGTT	FALSE	FALSE	ENST00000537888.1
145911351	145912566	-1	1	ENSG00000131779	5987	7202	145912589	145911374	1215	0	0.7463144963144963	4	7203	7225	GACCCTTTTGCTCTGTGTATCAGGTACTATTTGTTTTCCCTCATCAT	AATTAAAGTTCAGTTTGCTCATCGACATTTGGTCTGGTCCCTCATTT	CAGGTA	TCGACA	TRUE	FALSE	ENST00000537888.1
145926482	145926618	-1	1	ENSG00000265241	24	160	145926641	145926505	136	0.7224489795918367	1	1	161	464	AACTTCCCCCCGTCCCCCAACAGCTGTTGAAGGCTGGATTCTCTTTG	GACAGGCGAACAGGATATCTGAAGGTATCCTAAGTGACACTTTATTG	CAGCTG	AAGGTA	FALSE	FALSE	ENST00000632040.1
145926041	145926177	-1	1	ENSG00000265241	465	601	145926200	145926064	136	0.4448979591836735	0.7224489795918367	2	602	714	ATCTGTCTTTTCACTTTCCCCAGGGGTATACTCTAGTTGAATATGAA	GGGTCCACCAAAAGGCAAGAGGAGGTAAAATGAAGAGGGCAAATACT	CAGGGG	GAGGTA	FALSE	FALSE	ENST00000632040.1
145925863	145925927	-1	1	ENSG00000265241	715	779	145925950	145925886	64	0.3142857142857143	0.4448979591836735	3	780	7335	TCTCCCTGCTTCTTTTTCCCTAGAGGTGGCCGAAGACGCAGCAGAAG	GCTGACAGGTCCTCTGTTGTCCAGGTGTTCTCTTCAAGATTCCATTT	TAGAGG	CAGGTG	FALSE	FALSE	ENST00000632040.1
145919187	145919306	-1	1	ENSG00000265241	7336	7455	145919329	145919210	119	0.0714285714285714	0.3142857142857143	4	7456	8825	TGATTCTTCGCCCTCCTTTTCAGGATCTGGAGCTGATTATTGCGAAT	GGTTCTGCAGGGAACGAAGATCTGGTACCAATCACGCTCCTTTTTCC	CAGGAT	CTGGTA	FALSE	FALSE	ENST00000632040.1
145917781	145917816	-1	1	ENSG00000265241	8826	8861	145917839	145917804	35	0	0.0714285714285714	5	8862	8884	ACCTTGCCTGCCCTCTCCTCTAGGGCCGCCCAGTATGCTTGCTCTCT	TGCTTGCTCTCTTCTTGGCCATGCGCTGCAGAGGCATGGAGCCAGTC	TAGGGC	TGCGCT	TRUE	FALSE	ENST00000632040.1
145926482	145926618	-1	1	ENSG00000265241	24	160	145926641	145926505	136	0.6873563218390805	1	1	161	464	AACTTCCCCCCGTCCCCCAACAGCTGTTGAAGGCTGGATTCTCTTTG	GACAGGCGAACAGGATATCTGAAGGTATCCTAAGTGACACTTTATTG	CAGCTG	AAGGTA	FALSE	FALSE	ENST00000633781.1
145926041	145926177	-1	1	ENSG00000265241	465	601	145926200	145926064	136	0.37471264367816093	0.6873563218390805	2	602	714	ATCTGTCTTTTCACTTTCCCCAGGGGTATACTCTAGTTGAATATGAA	GGGTCCACCAAAAGGCAAGAGGAGGTAAAATGAAGAGGGCAAATACT	CAGGGG	GAGGTA	FALSE	FALSE	ENST00000633781.1
145925863	145925927	-1	1	ENSG00000265241	715	779	145925950	145925886	64	0.22758620689655173	0.37471264367816093	3	780	3068	TCTCCCTGCTTCTTTTTCCCTAGAGGTGGCCGAAGACGCAGCAGAAG	GCTGACAGGTCCTCTGTTGTCCAGGTGTTCTCTTCAAGATTCCATTT	TAGAGG	CAGGTG	FALSE	FALSE	ENST00000633781.1
145923509	145923573	-1	1	ENSG00000265241	3069	3133	145923596	145923532	64	0.08045977011494254	0.22758620689655173	4	3134	8825	CAGTAAAAACTATTTCTGTTTAGAGCTACAAGGTTAAAGTGCCTGCT	GAGTCACTATTAATTTGATAAAAGGTAAGCTCAGTAGGCATCAGATT	TAGAGC	AAGGTA	FALSE	FALSE	ENST00000633781.1
145917781	145917816	-1	1	ENSG00000265241	8826	8861	145917839	145917804	35	0	0.08045977011494254	5	8862	8884	ACCTTGCCTGCCCTCTCCTCTAGGGCCGCCCAGTATGCTTGCTCTCT	TGCTTGCTCTCTTCTTGGCCATGCGCTGCAGAGGCATGGAGCCAGTC	TAGGGC	TGCGCT	TRUE	FALSE	ENST00000633781.1
145927360	145927536	-1	1	ENSG00000265241	24	200	145927559	145927383	176	0.9644803229061554	1	1	201	482	TTACCGTGCAGAGGGAGGGATTTAGAGTTAGCCTTTGATTGGTCAGC	TCGCCATGGATGAGGATGGGGACGGTGAGGACAGTGGAGACGGCTGG	TTTAGA	ACGGTG	FALSE	FALSE	ENST00000583313.6
145927018	145927077	-1	1	ENSG00000265241	483	542	145927100	145927041	59	0.9525731584258325	0.9644803229061554	2	543	673	TCTTTTATCTTCTGGGGTTCCAGAGAGCATTCACAAACTGAAAGAAA	GGAAGGGTCGCGGCTTTGGCTCCGGTGAGTGTGGGGAAAATGGGGTA	CAGAGA	CCGGTG	FALSE	FALSE	ENST00000583313.6
145926809	145926886	-1	1	ENSG00000265241	674	751	145926909	145926832	77	0.9370332996972754	0.9525731584258325	3	752	941	GATCTCGTGTATGTCCCTTATAGAAGAGGGGTCCCGAGCGCGGATGC	GCGATGAACCCGGACCACAACGCTGTGAGTAATAATGGAACCTGTGA	TAGAAG	GCTGTG	FALSE	FALSE	ENST00000583313.6
145926482	145926618	-1	1	ENSG00000265241	942	1078	145926641	145926505	136	0.9095862764883955	0.9370332996972754	4	1079	1382	AACTTCCCCCCGTCCCCCAACAGCTGTTGAAGGCTGGATTCTCTTTG	GACAGGCGAACAGGATATCTGAAGGTATCCTAAGTGACACTTTATTG	CAGCTG	AAGGTA	FALSE	FALSE	ENST00000583313.6
145926041	145926177	-1	1	ENSG00000265241	1383	1519	145926200	145926064	136	0.8821392532795156	0.9095862764883955	5	1520	1632	ATCTGTCTTTTCACTTTCCCCAGGGGTATACTCTAGTTGAATATGAA	GGGTCCACCAAAAGGCAAGAGGAGGTAAAATGAAGAGGGCAAATACT	CAGGGG	GAGGTA	FALSE	FALSE	ENST00000583313.6
145921556	145925927	-1	1	ENSG00000265241	1633	6004	145925950	145921579	4371	0	0.8821392532795156	6	6005	6027	TCTCCCTGCTTCTTTTTCCCTAGAGGTGGCCGAAGACGCAGCAGAAG	AATAAAGTCAGTAAAAAACACAAATTTGGTTATGTCACTCTCTTTTT	TAGAGG	AAATTT	TRUE	FALSE	ENST00000583313.6
145927360	145927447	-1	1	ENSG00000265241	24	111	145927470	145927383	87	0.8830645161290323	1	1	112	393	CCTAGTGTCTGAGCGGCACAGACGAGATCTCGATCGAAGGCGAGATG	TCGCCATGGATGAGGATGGGGACGGTGAGGACAGTGGAGACGGCTGG	GACGAG	ACGGTG	FALSE	FALSE	ENST00000632555.1
145927018	145927077	-1	1	ENSG00000265241	394	453	145927100	145927041	59	0.803763440860215	0.8830645161290323	2	454	584	TCTTTTATCTTCTGGGGTTCCAGAGAGCATTCACAAACTGAAAGAAA	GGAAGGGTCGCGGCTTTGGCTCCGGTGAGTGTGGGGAAAATGGGGTA	CAGAGA	CCGGTG	FALSE	FALSE	ENST00000632555.1
145926809	145926886	-1	1	ENSG00000265241	585	662	145926909	145926832	77	0.700268817204301	0.803763440860215	3	663	852	GATCTCGTGTATGTCCCTTATAGAAGAGGGGTCCCGAGCGCGGATGC	GCGATGAACCCGGACCACAACGCTGTGAGTAATAATGGAACCTGTGA	TAGAAG	GCTGTG	FALSE	FALSE	ENST00000632555.1
145926482	145926618	-1	1	ENSG00000265241	853	989	145926641	145926505	136	0.5174731182795699	0.700268817204301	4	990	1293	AACTTCCCCCCGTCCCCCAACAGCTGTTGAAGGCTGGATTCTCTTTG	GACAGGCGAACAGGATATCTGAAGGTATCCTAAGTGACACTTTATTG	CAGCTG	AAGGTA	FALSE	FALSE	ENST00000632555.1
145926041	145926177	-1	1	ENSG00000265241	1294	1430	145926200	145926064	136	0.33467741935483875	0.5174731182795699	5	1431	1543	ATCTGTCTTTTCACTTTCCCCAGGGGTATACTCTAGTTGAATATGAA	GGGTCCACCAAAAGGCAAGAGGAGGTAAAATGAAGAGGGCAAATACT	CAGGGG	GAGGTA	FALSE	FALSE	ENST00000632555.1
145925879	145925927	-1	1	ENSG00000265241	1544	1592	145925950	145925902	48	0.2701612903225806	0.33467741935483875	6	1593	5637	TCTCCCTGCTTCTTTTTCCCTAGAGGTGGCCGAAGACGCAGCAGAAG	CCAGACCGGAGACGTCGCTGACAGGTCCTCTGTTGTCCAGGTGTTCT	TAGAGG	CAGGTC	FALSE	FALSE	ENST00000632555.1
145921632	145921833	-1	1	ENSG00000265241	5638	5839	145921856	145921655	201	0	0.2701612903225806	7	5840	5862	AGTATAATGCATTGTCATTCCAGAGATAAATCCTAGACCCTTCTTGG	ATTGGATTTGAGATTTGATTAACCTAGTACTCAGGTTCAGATGCTCG	CAGAGA	ACCTAG	TRUE	FALSE	ENST00000632555.1
145927360	145927460	-1	1	ENSG00000265241	24	124	145927483	145927383	100	0.8734177215189873	1	1	125	406	GTTTCCCGAGGTACCTAGTGTCTGAGCGGCACAGACGAGATCTCGAT	TCGCCATGGATGAGGATGGGGACGGTGAGGACAGTGGAGACGGCTGG	TCTGAG	ACGGTG	FALSE	FALSE	ENST00000369307.4
145927018	145927077	-1	1	ENSG00000265241	407	466	145927100	145927041	59	0.7987341772151899	0.8734177215189873	2	467	600	TCTTTTATCTTCTGGGGTTCCAGAGAGCATTCACAAACTGAAAGAAA	GGAAGGGTCGCGGCTTTGGCTCCGGTGAGTGTGGGGAAAATGGGGTA	CAGAGA	CCGGTG	FALSE	FALSE	ENST00000369307.4
145926809	145926883	-1	1	ENSG00000265241	601	675	145926906	145926832	74	0.7050632911392405	0.7987341772151899	3	676	865	CTCGTGTATGTCCCTTATAGAAGAGGGGTCCCGAGCGCGGATGCGTG	GCGATGAACCCGGACCACAACGCTGTGAGTAATAATGGAACCTGTGA	AAGAGG	GCTGTG	FALSE	FALSE	ENST00000369307.4
145926482	145926618	-1	1	ENSG00000265241	866	1002	145926641	145926505	136	0.5329113924050632	0.7050632911392405	4	1003	1306	AACTTCCCCCCGTCCCCCAACAGCTGTTGAAGGCTGGATTCTCTTTG	GACAGGCGAACAGGATATCTGAAGGTATCCTAAGTGACACTTTATTG	CAGCTG	AAGGTA	FALSE	FALSE	ENST00000369307.4
145926041	145926177	-1	1	ENSG00000265241	1307	1443	145926200	145926064	136	0.3607594936708861	0.5329113924050632	5	1444	1556	ATCTGTCTTTTCACTTTCCCCAGGGGTATACTCTAGTTGAATATGAA	GGGTCCACCAAAAGGCAAGAGGAGGTAAAATGAAGAGGGCAAATACT	CAGGGG	GAGGTA	FALSE	FALSE	ENST00000369307.4
145925642	145925927	-1	1	ENSG00000265241	1557	1842	145925950	145925665	285	0	0.3607594936708861	6	1843	1865	TCTCCCTGCTTCTTTTTCCCTAGAGGTGGCCGAAGACGCAGCAGAAG	ATGGATCATTGTGAAGATACTTCTAGGGACTGAACTCTATGTATTTC	TAGAGG	TCTAGG	TRUE	FALSE	ENST00000369307.4
145927258	145927289	1	1	ENSG00000280778	24	55	145927235	145927266	31	0.8351063829787234	1	1	56	49849	AATCCACCCAAGACCCGGTTCCTCGATTCCCATCCTTACGACCGAGG	ATCCTTACGACCGAGGAAAAAAGAGTAAATTTTCCTATTATAGCCTT	CCTCGA	AGAGTA	FALSE	FALSE	ENST00000625258.1
145977084	145977152	1	1	ENSG00000280778	49850	49918	145977061	145977129	68	0.473404255319149	0.8351063829787234	2	49919	50248	ACTTTGACCCTTCCACCCCTCAGATGTGGAGCGTTATTCAGACAAAT	ACAATGCCATCGATTGGAACCCTGGTAGGTGATGGGCCCTTTCATTG	CAGATG	CTGGTA	FALSE	FALSE	ENST00000625258.1
145977483	145977539	1	1	ENSG00000280778	50249	50305	145977460	145977516	56	0.17553191489361697	0.473404255319149	3	50306	50543	ATTTACGTTCCCACTATTCCCAGATTGGCGGCGTCTACCCCGGGAGC	GAGTGCGGAAGCTACAGAAGGAACGTGAGTGTATCTGGAAAAAAGGA	CAGATT	AACGTG	FALSE	FALSE	ENST00000625258.1
145977778	145977811	1	1	ENSG00000280778	50544	50577	145977755	145977788	33	0	0.17553191489361697	4	50578	50600	TTACCTTTTGATCCCTCCACCAGGGATTACAATTCTGCTCCCCAAGA	TCTGCTCCCCAAGAGGCCCCCTAAGACCACAGAAGATAAGGAGGAAA	CAGGGA	TAAGAC	TRUE	FALSE	ENST00000625258.1
145957636	145958001	-1	1	ENSG00000271601	24	389	145958024	145957659	365	0.90803728898967	1	1	390	10242	CCGCCCTGAGTCCCCAGGCGCTAGCTGACTGGGGTGGTTGGGACCGT	AGCACACGCAGGGCTATGGCCGAGGTGAGTCTGCGGGTCTGGCCTCC	CTAGCT	GAGGTG	FALSE	FALSE	ENST00000604000.3
145947619	145947782	-1	1	ENSG00000271601	10243	10406	145947805	145947642	163	0.8669690098261527	0.90803728898967	2	10407	15171	ACTTAAGTACTTCTCTTTTGTAGTGAATGTGGTGGAGGCACTTCAGG	GGAAGCTGCTTTGGGAGTTTCCAGGTAAGAGTTGTGAGGTGGCAGTA	TAGTGA	CAGGTA	FALSE	FALSE	ENST00000604000.3
145942713	145942853	-1	1	ENSG00000271601	15172	15312	145942876	145942736	140	0.8316956412194507	0.8669690098261527	3	15313	20325	CTCACTCTTTCTCCCCTGCCTAGTTTTGCCCCACAAAAGCTGAGGCC	TCTGAGGCCCTGGCATCTTTTAATGTAAGTTGTATGGAGCTGGAAGG	TAGTTT	AATGTA	FALSE	FALSE	ENST00000604000.3
145937604	145937699	-1	1	ENSG00000271601	20326	20421	145937722	145937627	95	0.8077601410934745	0.8316956412194507	4	20422	21039	CTTTTCTGTTCCTCTACTACCAGGGCAACAGGGAGGAAGCTGACAAC	GGCAAATCAATGTTGGAGTTCCAGGTACTTTCCCATGTACTTCCCTG	CAGGGC	CAGGTA	FALSE	FALSE	ENST00000604000.3
145936908	145936985	-1	1	ENSG00000271601	21040	21117	145937008	145936931	77	0.7883597883597884	0.8077601410934745	5	21118	21472	TACTTCCTATCCTCTTCCCCCAGGAGCTAATGACAGTTTTTCAACTG	AGGGAACGACAATGCTCTCGGCAGGTAAGAGATTTTATGAGTGGGGG	CAGGAG	CAGGTA	FALSE	FALSE	ENST00000604000.3
145933423	145936552	-1	1	ENSG00000271601	21473	24602	145936575	145933446	3129	0	0.7883597883597884	6	24603	24625	TTCACATTCCCCTCCCCTACTAGGAGGTGTTGGCTCATTATTCGCAC	TAAAAATAGATTTTTGTCTAGTGAGCCAGACTGACTCTTTCTTGAGA	TAGGAG	TGAGCC	TRUE	FALSE	ENST00000604000.3
145964184	145964582	-1	1	ENSG00000272031	24	422	145964605	145964207	398	0.8897201440842338	1	1	423	1068	CCTAGGAAGAGAAGGAGGGAGGGAGCGAGTACGCCCGGAACCGAAGC	GGTTGCTGCCGTGTCTGTGAGAAGGTGGGCAGAGGGTTCAAGAAAGG	GGGAGC	AAGGTG	FALSE	FALSE	ENST00000606888.2
145963310	145963537	-1	1	ENSG00000272031	1069	1296	145963560	145963333	227	0.826821834303131	0.8897201440842338	2	1297	1637	CCACTTCCCTTGGTGCCTTCCAGCTGGACACAAACTCATTCCTAAAA	CAATGTGAGAGAGTGTATTACAAGGTTCGCTCTTCTTCCTGCCCCTG	CAGCTG	AAGGTT	FALSE	FALSE	ENST00000606888.2
145962421	145962968	-1	1	ENSG00000272031	1638	2185	145962991	145962444	547	0.6752563036852314	0.826821834303131	3	2186	2726	CTTTCTACACCTTTCTTACACAGTGTGCCATGTGCCGTGTATGGCAG	GGCGGAGATTCTGCGGACATTCAGGTATCTATCTGGGCACACAGCCT	CAGTGT	CAGGTA	FALSE	FALSE	ENST00000606888.2
145959442	145961879	-1	1	ENSG00000272031	2727	5164	145961902	145959465	2437	0	0.6752563036852314	4	5165	5187	TCAATGAGATGTCTCTCTTGCAGGGATCGGCTTCGTCACTGAGACCT	TATCAAATAAATGTGTTCAGAAGTCTCTGTTTTGTCACTTCTGCCTG	CAGGGA	AGTCTC	TRUE	FALSE	ENST00000606888.2
145962421	145962596	-1	1	ENSG00000272031	24	199	145962619	145962444	175	0.7545582047685835	1	1	200	301	CCCGAGCCGGCGCTGTGCCCGGGGCGCTCCGGGAGGAGGGACCAGGA	GGCGGAGATTCTGCGGACATTCAGGTATCTATCTGGGCACACAGCCT	GGGGCG	CAGGTA	FALSE	FALSE	ENST00000619813.1
145962255	145962318	-1	1	ENSG00000272031	302	365	145962341	145962278	63	0.6661991584852736	0.7545582047685835	2	366	740	AATTCTCCCTCCACCCGTTTTAGGTCTCAAATGCAGGCTGCTTCCCT	TGGGGTTGTGGCAAGCTAAAACAGGTTAGGAATGAGAATACATGTGT	TAGGTC	CAGGTT	FALSE	FALSE	ENST00000619813.1
145961404	145961879	-1	1	ENSG00000272031	741	1216	145961902	145961427	475	0	0.6661991584852736	3	1217	1239	TCAATGAGATGTCTCTCTTGCAGGGATCGGCTTCGTCACTGAGACCT	CGCCTCGGCTCTTGTCCACGCCCTGGACCGCGGGGACCGCGAGACCC	CAGGGA	CCTGGA	TRUE	FALSE	ENST00000619813.1
145962816	145962955	-1	1	ENSG00000272031	24	163	145962978	145962839	139	0.7557117750439367	1	1	164	1099	TCTTACACAGTGTGCCATGTGCCGTGTATGGCAGGTCAGGTCTGGCG	AGGAGTCCCCTAAGGAACACTTAGGTTTGTTGGGGCTGAGGGGAGGT	GCCGTG	TAGGTT	FALSE	FALSE	ENST00000619519.1
145961449	145961879	-1	1	ENSG00000272031	1100	1530	145961902	145961472	430	0	0.7557117750439367	2	1531	1553	TCAATGAGATGTCTCTCTTGCAGGGATCGGCTTCGTCACTGAGACCT	GCTCCTTGCCCACGGCGCAGACCCCTCAGTCCGAGATCACGCGGGCG	CAGGGA	CCCCTC	TRUE	FALSE	ENST00000619519.1
145964703	145964768	1	1	ENSG00000121851	24	89	145964680	145964745	65	0.9198520345252774	1	1	90	10145	AGGCGGGCTTAGAACGCCACCGACTTGAGGAAGCCCAGTACATTTCA	CTCCGCTTTGGGGAGGGGCAGCAGGTAAGGCTTGACCTGGTTCGGTC	CGACTT	CAGGTA	FALSE	FALSE	ENST00000369313.7
145974825	145974991	1	1	ENSG00000121851	10146	10312	145974802	145974968	166	0.7151664611590629	0.9198520345252774	2	10313	10627	CTCTTTGTTTTTGTCTTTATTAGGTTTATTCACTGGATCTCTGAATA	CTGCAGCCTTCTCCACTCTTCCCTGTGAGTCTCTCCACTCCCTTCCC	TAGGTT	CCTGTG	FALSE	FALSE	ENST00000369313.7
145975307	145975436	1	1	ENSG00000121851	10628	10757	145975284	145975413	129	0.5561035758323059	0.7151664611590629	3	10758	12803	GACCACTGCCCCTGCCTCTTTAGCCCTTGGAGTTCCGCCCAGTACCT	TCCGGCCAGCTGTCCCCAAGAGAGGTCAGTTGGAATGCTAGCATCAT	TAGCCC	GAGGTC	FALSE	FALSE	ENST00000369313.7
145977483	145977539	1	1	ENSG00000121851	12804	12860	145977460	145977516	56	0.4870530209617756	0.5561035758323059	4	12861	13098	ATTTACGTTCCCACTATTCCCAGATTGGCGGCGTCTACCCCGGGAGC	GAGTGCGGAAGCTACAGAAGGAACGTGAGTGTATCTGGAAAAAAGGA	CAGATT	AACGTG	FALSE	FALSE	ENST00000369313.7
145977778	145977851	1	1	ENSG00000121851	13099	13172	145977755	145977828	73	0.3970406905055487	0.4870530209617756	5	13173	13303	TTACCTTTTGATCCCTCCACCAGGGATTACAATTCTGCTCCCCAAGA	GAGGAAACAATACAGAAACTAGAGGTGAGGAGGAAGTGTGCATAGAG	CAGGGA	GAGGTG	FALSE	FALSE	ENST00000369313.7
145977983	145978096	1	1	ENSG00000121851	13304	13417	145977960	145978073	113	0.2577065351418002	0.3970406905055487	6	13418	13681	ATTCCTATTCATCCCCACATGAGACCCTGGAGAAGAAGGAAGAAGAA	TATGATGAAGAAGAACATGAAGAGGTGAAGGGGACTCCTTCCACCTT	GAGACC	GAGGTG	FALSE	FALSE	ENST00000369313.7
145978361	145978570	1	1	ENSG00000121851	13682	13891	145978338	145978547	209	0	0.2577065351418002	7	13892	13914	TACTTTTTTTTTTTCCATTTCAGGAAACTGATTACATCATGTCATAT	TATAATCTGTCTGTTCCCTGGAGATGGGAATAGAGGATGATGACAGT	CAGGAA	AGATGG	TRUE	FALSE	ENST00000369313.7
145964703	145964768	1	1	ENSG00000121851	24	89	145964680	145964745	65	0.9438202247191011	1	1	90	10145	AGGCGGGCTTAGAACGCCACCGACTTGAGGAAGCCCAGTACATTTCA	CTCCGCTTTGGGGAGGGGCAGCAGGTAAGGCTTGACCTGGTTCGGTC	CGACTT	CAGGTA	FALSE	FALSE	ENST00000369314.1
145974825	145974991	1	1	ENSG00000121851	10146	10312	145974802	145974968	166	0.8003457216940363	0.9438202247191011	2	10313	10627	CTCTTTGTTTTTGTCTTTATTAGGTTTATTCACTGGATCTCTGAATA	CTGCAGCCTTCTCCACTCTTCCCTGTGAGTCTCTCCACTCCCTTCCC	TAGGTT	CCTGTG	FALSE	FALSE	ENST00000369314.1
145975307	145975436	1	1	ENSG00000121851	10628	10757	145975284	145975413	129	0.6888504753673292	0.8003457216940363	3	10758	12404	GACCACTGCCCCTGCCTCTTTAGCCCTTGGAGTTCCGCCCAGTACCT	TCCGGCCAGCTGTCCCCAAGAGAGGTCAGTTGGAATGCTAGCATCAT	TAGCCC	GAGGTC	FALSE	FALSE	ENST00000369314.1
145977084	145977152	1	1	ENSG00000121851	12405	12473	145977061	145977129	68	0.6300777873811582	0.6888504753673292	4	12474	12803	ACTTTGACCCTTCCACCCCTCAGATGTGGAGCGTTATTCAGACAAAT	ACAATGCCATCGATTGGAACCCTGGTAGGTGATGGGCCCTTTCATTG	CAGATG	CTGGTA	FALSE	FALSE	ENST00000369314.1
145977483	145977539	1	1	ENSG00000121851	12804	12860	145977460	145977516	56	0.581676750216076	0.6300777873811582	5	12861	13098	ATTTACGTTCCCACTATTCCCAGATTGGCGGCGTCTACCCCGGGAGC	GAGTGCGGAAGCTACAGAAGGAACGTGAGTGTATCTGGAAAAAAGGA	CAGATT	AACGTG	FALSE	FALSE	ENST00000369314.1
145977778	145977851	1	1	ENSG00000121851	13099	13172	145977755	145977828	73	0.5185825410544511	0.581676750216076	6	13173	13303	TTACCTTTTGATCCCTCCACCAGGGATTACAATTCTGCTCCCCAAGA	GAGGAAACAATACAGAAACTAGAGGTGAGGAGGAAGTGTGCATAGAG	CAGGGA	GAGGTG	FALSE	FALSE	ENST00000369314.1
145977983	145978096	1	1	ENSG00000121851	13304	13417	145977960	145978073	113	0.42091616248919617	0.5185825410544511	7	13418	13681	ATTCCTATTCATCCCCACATGAGACCCTGGAGAAGAAGGAAGAAGAA	TATGATGAAGAAGAACATGAAGAGGTGAAGGGGACTCCTTCCACCTT	GAGACC	GAGGTG	FALSE	FALSE	ENST00000369314.1
145978361	145978848	1	1	ENSG00000121851	13682	14169	145978338	145978825	487	0	0.42091616248919617	8	14170	14192	TACTTTTTTTTTTTCCATTTCAGGAAACTGATTACATCATGTCATAT	TTAAATAAAGTGTTTTTATCTGTCTCTCTGTTGTGGGTGAGGCCTGG	CAGGAA	GTCTCT	TRUE	FALSE	ENST00000369314.1
145996017	145996600	-1	1	ENSG00000265972	24	607	145996623	145996040	583	0.8002056202878685	1	1	608	1147	TCTGGCCCGGGCTACTATATAGAGACGTTTCCGCCTCCTGCTTGAAA	TTCTTCTGGAAGACCAGCCAACAGGTAAGCGGCCCAATTCATTGTTG	AGAGAC	CAGGTA	FALSE	FALSE	ENST00000582401.5
145995404	145995476	-1	1	ENSG00000265972	1148	1220	145995499	145995427	72	0.77553118574366	0.8002056202878685	2	1221	1332	TACTCGATTTTCTTTCCCTTCAGGTGAGAATGAGATGGTGATCATGA	GTTCGGCTTTGAGCTTCCTCAGGGGTAAATATCAGCTAAATGCATCT	CAGGTG	GGGGTA	FALSE	FALSE	ENST00000582401.5
145995144	145995291	-1	1	ENSG00000265972	1333	1480	145995314	145995167	147	0.7251542152159013	0.77553118574366	3	1481	1592	AAATTTTCATTTTCTTGACACAGGCCTCTGGGAACATCCTTCAAAGG	GATGTCAATACCCCTGATTTAATGGTGAGATCCATTTTAAAGATTCT	CAGGCC	ATGGTG	FALSE	FALSE	ENST00000582401.5
145994929	145995031	-1	1	ENSG00000265972	1593	1695	145995054	145994952	102	0.6901987662782728	0.7251542152159013	4	1696	1823	CCTTTTTATCCCCTTCTATATAGGCACCTGTGTCTGCTAAAAAAGAA	TTGACAGAAAAGGATTCTGTGAAGGTAAAATCCTAGTGCTTATGGCA	TAGGCA	AAGGTA	FALSE	FALSE	ENST00000582401.5
145994544	145994800	-1	1	ENSG00000265972	1824	2080	145994823	145994567	256	0.6024674434544208	0.6901987662782728	5	2081	2186	GTTTTCATCTTTCTCATTGCTAGGTGATGAGATTTCCATCCATGCTG	CTTCGAGTTGAATATTCCTTACTGGTGGGTAGATGCAGGGTGGCTTC	TAGGTG	CTGGTG	FALSE	FALSE	ENST00000582401.5
145994281	145994437	-1	1	ENSG00000265972	2187	2343	145994460	145994304	156	0.549006168608636	0.6024674434544208	6	2344	2456	TAAACTGCCATCTTCCTTTCTAGATCTATGTTAGCGTTCCTGGATCC	TGAACATCCCTGATACCCCAGAAGGTGAGCCAGACCTAATGTCTTTT	TAGATC	AAGGTG	FALSE	FALSE	ENST00000582401.5
145994016	145994167	-1	1	ENSG00000265972	2457	2608	145994190	145994039	151	0.4972583961617546	0.549006168608636	7	2609	2737	TGTGGCCATATTTTCTTTTCTAGCTCCTCCCTGCTATATGGATGTCA	ATGCCACCACCGACTTATACTGAGGTGAGGATTGTCATCTTTACTGT	TAGCTC	GAGGTG	FALSE	FALSE	ENST00000582401.5
145992435	145993886	-1	1	ENSG00000265972	2738	4189	145993909	145992458	1451	0	0.4972583961617546	8	4190	4212	AAATAGTCTGTTTCTTTCTTTAGGTGGATCCCTGCATCCTCAACAAC	AAGTTTTTTTAATGGAAAAAAAAATGTCTGTGAGATGGCTTTGGAAA	TAGGTG	AAATGT	TRUE	FALSE	ENST00000582401.5
145995404	145995763	-1	1	ENSG00000265972	24	383	145995786	145995427	359	0.7052545155993433	1	1	384	495	TTGCCTCGGGTAGTTAAAGTCTTATGTGTGCATAAGTTGCTTATTCT	GTTCGGCTTTGAGCTTCCTCAGGGGTAAATATCAGCTAAATGCATCT	CTTATG	GGGGTA	FALSE	FALSE	ENST00000425134.2
145995144	145995291	-1	1	ENSG00000265972	496	643	145995314	145995167	147	0.5845648604269293	0.7052545155993433	2	644	755	AAATTTTCATTTTCTTGACACAGGCCTCTGGGAACATCCTTCAAAGG	GATGTCAATACCCCTGATTTAATGGTGAGATCCATTTTAAAGATTCT	CAGGCC	ATGGTG	FALSE	FALSE	ENST00000425134.2
145994929	145995031	-1	1	ENSG00000265972	756	858	145995054	145994952	102	0.5008210180623973	0.5845648604269293	3	859	986	CCTTTTTATCCCCTTCTATATAGGCACCTGTGTCTGCTAAAAAAGAA	TTGACAGAAAAGGATTCTGTGAAGGTAAAATCCTAGTGCTTATGGCA	TAGGCA	AAGGTA	FALSE	FALSE	ENST00000425134.2
145994544	145994800	-1	1	ENSG00000265972	987	1243	145994823	145994567	256	0.29064039408866993	0.5008210180623973	4	1244	1349	GTTTTCATCTTTCTCATTGCTAGGTGATGAGATTTCCATCCATGCTG	CTTCGAGTTGAATATTCCTTACTGGTGGGTAGATGCAGGGTGGCTTC	TAGGTG	CTGGTG	FALSE	FALSE	ENST00000425134.2
145994281	145994437	-1	1	ENSG00000265972	1350	1506	145994460	145994304	156	0.16256157635467983	0.29064039408866993	5	1507	1619	TAAACTGCCATCTTCCTTTCTAGATCTATGTTAGCGTTCCTGGATCC	TGAACATCCCTGATACCCCAGAAGGTGAGCCAGACCTAATGTCTTTT	TAGATC	AAGGTG	FALSE	FALSE	ENST00000425134.2
145994016	145994167	-1	1	ENSG00000265972	1620	1771	145994190	145994039	151	0.03858784893267653	0.16256157635467983	6	1772	1900	TGTGGCCATATTTTCTTTTCTAGCTCCTCCCTGCTATATGGATGTCA	ATGCCACCACCGACTTATACTGAGGTGAGGATTGTCATCTTTACTGT	TAGCTC	GAGGTG	FALSE	FALSE	ENST00000425134.2
145993839	145993886	-1	1	ENSG00000265972	1901	1948	145993909	145993862	47	0	0.03858784893267653	7	1949	1971	AAATAGTCTGTTTCTTTCTTTAGGTGGATCCCTGCATCCTCAACAAC	AATGTGCAGTGAGCATGTGGAAGAAAAGAAGCAGCTTTACCTACTTG	TAGGTG	AGAAAA	TRUE	FALSE	ENST00000425134.2
146021587	146021734	-1	1	ENSG00000168509	24	171	146021757	146021610	147	0.8934010152284264	1	1	172	3057	CCCCCTTCCCCCCATACCAAACCTTCTCTGGTTCCCTGACCTCAGTG	AGTAATGTTTGACCTCTGGAAACAGTAAGTCAAAATGAAATTGCAAT	ACCTTC	ACAGTA	FALSE	FALSE	ENST00000475797.1
146017468	146018700	-1	1	ENSG00000168509	3058	4290	146018723	146017491	1232	0	0.8934010152284264	2	4291	4313	TGTTTTCCCTCTTGTCCTCACAGCTCACCATCATATTTAAGAACATG	AAGCTACAAATTCTTCACACCATCCTCTGTTGCCTATGTTGAATCTC	CAGCTC	ATCCTC	TRUE	FALSE	ENST00000475797.1
146021587	146021735	-1	1	ENSG00000168509	24	172	146021758	146021610	148	0.8954802259887006	1	1	173	2024	TCCCCCTTCCCCCCATACCAAACCTTCTCTGGTTCCCTGACCTCAGT	AGTAATGTTTGACCTCTGGAAACAGTAAGTCAAAATGAAATTGCAAT	AACCTT	ACAGTA	FALSE	FALSE	ENST00000497365.5
146019698	146019734	-1	1	ENSG00000168509	2025	2061	146019757	146019721	36	0.8700564971751412	0.8954802259887006	2	2062	3058	AATCCTCTCCCTTCTGTCTTTAGCTCATTCTCAATGCAAGATCCTCC	CAAGATCCTCCGCTGCAATGCTGAGTACGTATCGTCCACTCTGAGCC	TAGCTC	TGAGTA	FALSE	FALSE	ENST00000497365.5
146017468	146018700	-1	1	ENSG00000168509	3059	4291	146018723	146017491	1232	0	0.8700564971751412	3	4292	4314	TGTTTTCCCTCTTGTCCTCACAGCTCACCATCATATTTAAGAACATG	AAGCTACAAATTCTTCACACCATCCTCTGTTGCCTATGTTGAATCTC	CAGCTC	ATCCTC	TRUE	FALSE	ENST00000497365.5
146021587	146021841	-1	1	ENSG00000168509	24	278	146021864	146021610	254	0.8860986547085201	1	1	279	1544	CCCACCAACGTTCCTGGAATTTTGGACTTAGCTATTTTTAAAACCGT	AGTAATGTTTGACCTCTGGAAACAGTAAGTCAAAATGAAATTGCAAT	TTTGGA	ACAGTA	FALSE	FALSE	ENST00000336751.10
146020135	146020320	-1	1	ENSG00000168509	1545	1730	146020343	146020158	185	0.8031390134529148	0.8860986547085201	2	1731	2130	TCCAGCCAAATTTCTTTTTTCAGTCACTTACAGGGCTTCCGGTCAAA	TCCTGCTGCTCCTCTGTGGACATGGTAAGGAAGGGCCAGGGAAGGGT	CAGTCA	ATGGTA	FALSE	FALSE	ENST00000336751.10
146019175	146019734	-1	1	ENSG00000168509	2131	2690	146019757	146019198	559	0.5524663677130045	0.8031390134529148	3	2691	3164	AATCCTCTCCCTTCTGTCTTTAGCTCATTCTCAATGCAAGATCCTCC	GCCAACGCTACCGCCACCCGGAAGGTCAGGCACTCAATCTTCCTTCC	TAGCTC	AAGGTC	FALSE	FALSE	ENST00000336751.10
146017468	146018700	-1	1	ENSG00000168509	3165	4397	146018723	146017491	1232	0	0.5524663677130045	4	4398	4420	TGTTTTCCCTCTTGTCCTCACAGCTCACCATCATATTTAAGAACATG	AAGCTACAAATTCTTCACACCATCCTCTGTTGCCTATGTTGAATCTC	CAGCTC	ATCCTC	TRUE	FALSE	ENST00000336751.10
146021587	146021918	-1	1	ENSG00000168509	24	355	146021941	146021610	331	0.8438679245283018	1	1	356	2207	CCTGACTTGGCACTCAATACTCCATATTCTTTCTAATCCTCTAACCC	AGTAATGTTTGACCTCTGGAAACAGTAAGTCAAAATGAAATTGCAAT	TCCATA	ACAGTA	FALSE	FALSE	ENST00000357836.5
146019175	146019734	-1	1	ENSG00000168509	2208	2767	146019757	146019198	559	0.5801886792452831	0.8438679245283018	2	2768	3241	AATCCTCTCCCTTCTGTCTTTAGCTCATTCTCAATGCAAGATCCTCC	GCCAACGCTACCGCCACCCGGAAGGTCAGGCACTCAATCTTCCTTCC	TAGCTC	AAGGTC	FALSE	FALSE	ENST00000357836.5
146017470	146018700	-1	1	ENSG00000168509	3242	4472	146018723	146017493	1230	0	0.5801886792452831	3	4473	4495	TGTTTTCCCTCTTGTCCTCACAGCTCACCATCATATTTAAGAACATG	TAAAGCTACAAATTCTTCACACCATCCTCTGTTGCCTATGTTGAATC	CAGCTC	CCATCC	TRUE	FALSE	ENST00000357836.5
146036658	146036746	-1	1	ENSG00000168509	24	112	146036769	146036681	88	0.9310884886452624	1	1	113	17035	AAATAACCTAAGTGTCTATAATAGGAAGCTGGCTAAACTAATTATGG	GAGGAAGTTCTTCATGTCTAATCTGTAAGTACTTCCAAAATATACTG	ATAGGA	TCTGTA	FALSE	FALSE	ENST00000636675.1
146019698	146019734	-1	1	ENSG00000168509	17036	17072	146019757	146019721	36	0.9028974158183242	0.9310884886452624	2	17073	18069	AATCCTCTCCCTTCTGTCTTTAGCTCATTCTCAATGCAAGATCCTCC	CAAGATCCTCCGCTGCAATGCTGAGTACGTATCGTCCACTCTGAGCC	TAGCTC	TGAGTA	FALSE	FALSE	ENST00000636675.1
146017547	146018700	-1	1	ENSG00000168509	18070	19223	146018723	146017570	1153	0	0.9028974158183242	3	19224	19246	TGTTTTCCCTCTTGTCCTCACAGCTCACCATCATATTTAAGAACATG	TGAAGGGAGTCTCTGCTTTTGAAGAATGGCACAGGTAGGACAGAAGT	CAGCTC	AAGAAT	TRUE	FALSE	ENST00000636675.1
146021587	146021735	-1	1	ENSG00000168509	24	172	146021758	146021610	148	0.7051792828685259	1	1	173	1438	TCCCCCTTCCCCCCATACCAAACCTTCTCTGGTTCCCTGACCTCAGT	AGTAATGTTTGACCTCTGGAAACAGTAAGTCAAAATGAAATTGCAAT	AACCTT	ACAGTA	FALSE	FALSE	ENST00000634927.1
146020135	146020320	-1	1	ENSG00000168509	1439	1624	146020343	146020158	185	0.3366533864541833	0.7051792828685259	2	1625	2024	TCCAGCCAAATTTCTTTTTTCAGTCACTTACAGGGCTTCCGGTCAAA	TCCTGCTGCTCCTCTGTGGACATGGTAAGGAAGGGCCAGGGAAGGGT	CAGTCA	ATGGTA	FALSE	FALSE	ENST00000634927.1
146019698	146019734	-1	1	ENSG00000168509	2025	2061	146019757	146019721	36	0.2649402390438247	0.3366533864541833	3	2062	3058	AATCCTCTCCCTTCTGTCTTTAGCTCATTCTCAATGCAAGATCCTCC	CAAGATCCTCCGCTGCAATGCTGAGTACGTATCGTCCACTCTGAGCC	TAGCTC	TGAGTA	FALSE	FALSE	ENST00000634927.1
146018567	146018700	-1	1	ENSG00000168509	3059	3192	146018723	146018590	133	0	0.2649402390438247	4	3193	3215	TGTTTTCCCTCTTGTCCTCACAGCTCACCATCATATTTAAGAACATG	CCGACCTGGGGGATCCAGTTTGTCGATTCAAACTGCTAACCCTGGGA	CAGCTC	GTCGAT	TRUE	FALSE	ENST00000634927.1
146021587	146021735	-1	1	ENSG00000168509	24	172	146021758	146021610	148	0.722326454033771	1	1	173	1420	TCCCCCTTCCCCCCATACCAAACCTTCTCTGGTTCCCTGACCTCAGT	AGTAATGTTTGACCTCTGGAAACAGTAAGTCAAAATGAAATTGCAAT	AACCTT	ACAGTA	FALSE	FALSE	ENST00000421822.2
146020135	146020338	-1	1	ENSG00000168509	1421	1624	146020361	146020158	203	0.3414634146341463	0.722326454033771	2	1625	2024	TTCTTCTCTCTCTCCATGTCCAGCCAAATTTCTTTTTTCAGTCACTT	TCCTGCTGCTCCTCTGTGGACATGGTAAGGAAGGGCCAGGGAAGGGT	CAGCCA	ATGGTA	FALSE	FALSE	ENST00000421822.2
146019552	146019734	-1	1	ENSG00000168509	2025	2207	146019757	146019575	182	0	0.3414634146341463	3	2208	2230	AATCCTCTCCCTTCTGTCTTTAGCTCATTCTCAATGCAAGATCCTCC	ATGCGCTCTGCACTCGGCGCACCGCCCGCACCTGCCGCGGGGACCTC	TAGCTC	CCGCCC	TRUE	FALSE	ENST00000421822.2
146144595	146144804	-1	1	ENSG00000271425	24	233	146144827	146144618	209	0.9838634959851761	1	1	234	2075	ATGTTTGGGTTTCTTCTCCCCAGTCCCTGACTCCACCTCTTCTGCCA	TGGCCAACCGACAGAAGAAATACAGTAAGATCTATAGGCTCACCATC	CAGTCC	ACAGTA	FALSE	FALSE	ENST00000583866.8
146142650	146142752	-1	1	ENSG00000271425	2076	2178	146142775	146142673	102	0.9759882643607165	0.9838634959851761	2	2179	3009	CAGGCGTGTCTGTCTTTTTTCAGAGTATGAAGAGTGTAAAGACCTCA	GCTGAAGCAAGCTGAGGAGCTCAGGTGAGGGGACCCCATAGGGGGAG	CAGAGT	CAGGTG	FALSE	FALSE	ENST00000583866.8
146141604	146141818	-1	1	ENSG00000271425	3010	3224	146141841	146141627	214	0.9594657195799876	0.9759882643607165	3	3225	4271	TTTTCTCTACCGTCTCACCTTAGGCAATATAAAGTCCTAGTTCACTC	ACCTTGTCCAAAAGCTCAGCCCAGGTAAGGTGGCCATAGGCCCTGAT	TAGGCA	CAGGTA	FALSE	FALSE	ENST00000583866.8
146140484	146140556	-1	1	ENSG00000271425	4272	4344	146140579	146140507	72	0.9539067325509574	0.9594657195799876	4	4345	4807	GAACGAACATTTTGTATTTCTAGAAAATGACGAAGATGAGGATGAAG	AGTACTGGAATCATCTGCCCCCAGGTAACACTGAATACTCAGGAGCA	TAGAAA	CAGGTA	FALSE	FALSE	ENST00000583866.8
146139809	146140020	-1	1	ENSG00000271425	4808	5019	146140043	146139832	211	0.9376158122297714	0.9539067325509574	5	5020	6382	CTCTGTCCCACCTGGCTCATCAGGGAGGTGCAGAAGGCTGAAGAGAG	AGGATGCTCTAAACATTCTCCCAGGTAGCCTCTATTTTCCTTGTGTC	CAGGGA	CAGGTA	FALSE	FALSE	ENST00000583866.8
146138236	146138445	-1	1	ENSG00000271425	6383	6592	146138468	146138259	209	0.9214793082149475	0.9376158122297714	6	6593	8372	GTGTTTGCCTTTCTTCTCCCCAGTCCCTGGCCCCACCTCTTCTGCCA	TGGCCAACCAACAGAAGAAATACAGTAAGATCTATAGGCTCACCATC	CAGTCC	ACAGTA	FALSE	FALSE	ENST00000583866.8
146136353	146136455	-1	1	ENSG00000271425	8373	8475	146136478	146136376	102	0.9136040765904879	0.9214793082149475	7	8476	9306	CAGGTGTGTCTGTCTTTTCTCAGAATATGAAGAGTGCAAAGACCTCA	GCTCAAGCAAGCTGAGGAGCTCAGGTGAGGGGACCCCATGGGGGCAG	CAGAAT	CAGGTG	FALSE	FALSE	ENST00000583866.8
146135307	146135521	-1	1	ENSG00000271425	9307	9521	146135544	146135330	214	0.8970815318097591	0.9136040765904879	8	9522	10562	TTTTCTCTACCGTCTCACCTTAGGCAATATAAAGTCCTGGTTCACGC	ACCTTGTCCAAAAGCTCAGCCCAGGTAAGGTGGCCATAGGCCCTGAT	TAGGCA	CAGGTA	FALSE	FALSE	ENST00000583866.8
146134193	146134265	-1	1	ENSG00000271425	10563	10635	146134288	146134216	72	0.8915225447807289	0.8970815318097591	9	10636	11099	AACGAACACTTCTGTATTTGCAGAAAATGACAACGATGACGATGAAG	AGTGCAGAAATCATCTGCCCCCAGGTAACACTGAATACTCAGGAACA	CAGAAA	CAGGTA	FALSE	FALSE	ENST00000583866.8
146133523	146133728	-1	1	ENSG00000271425	11100	11305	146133751	146133546	205	0.8756948733786287	0.8915225447807289	10	11306	12590	CTCTGTCCCACCTGGCTCATCAGGGAGATGCAGAAGGCTGAAGAAAA	AGGATGCTGTACACATTATTCCAGGTAGCCTCTGTTTTCCTTGTGTC	CAGGGA	CAGGTA	FALSE	FALSE	ENST00000583866.8
146132186	146132237	-1	1	ENSG00000271425	12591	12642	146132260	146132209	51	0.871757257566399	0.8756948733786287	11	12643	16545	TGCTTCTCTGAATTTATTTACAGAAAATGAAAGTGATGATGAGGAAG	AGAAAAAGGGCCAGTGTCTCCCAGGTAATGTTGTGGAATTGTTGGCT	CAGAAA	CAGGTA	FALSE	FALSE	ENST00000583866.8
146128119	146128282	-1	1	ENSG00000271425	16546	16709	146128305	146128142	163	0.8591723285978999	0.871757257566399	12	16710	17748	CCCTGTCCTGCCTGGCTCATCAGGAATCTGCAGGAGTCTGAAGAGGA	TCTGCATGGCTGTTGACATAGGCAGTGAGTACTCCATTGTGAAGGTG	CAGGAA	GCAGTG	FALSE	FALSE	ENST00000583866.8
146127028	146127079	-1	1	ENSG00000271425	17749	17800	146127102	146127051	51	0.8552347127856702	0.8591723285978999	13	17801	18419	GGCACATCTGAATTTATTTGCAGGACATCGGTGGGATCAAGTGAAAA	GGACCAAGAGGCAACAGGTCCCAGGTGAGTCTGAGAAATTGTGGACA	CAGGAC	CAGGTG	FALSE	FALSE	ENST00000583866.8
146126236	146126408	-1	1	ENSG00000271425	18420	18592	146126431	146126259	172	0.8419549104385423	0.8552347127856702	14	18593	19311	TTTACTTTTTCCTACTTTTCCACGCTCAGCAGGGAGCTGCTGGATGA	TTGGCTTGGCTATTGACATGGATGGTGAGTACCTTTCTATGAAGGTG	CACGCT	ATGGTG	FALSE	FALSE	ENST00000583866.8
146125465	146125516	-1	1	ENSG00000271425	19312	19363	146125539	146125488	51	0.8380172946263125	0.8419549104385423	15	19364	19967	GTCCATGTCTGAACTTATTGCAGAAATTGAAAAGTACCAAGAAGTGG	AGACCAAGACCCATCATGCCCCAGGTAACTTTGAGCAATTATGGATG	CAGAAA	CAGGTA	FALSE	FALSE	ENST00000583866.8
146124688	146124860	-1	1	ENSG00000271425	19968	20140	146124883	146124711	172	0.8247374922791847	0.8380172946263125	16	20141	20849	TTTACTTTTTCCTACTTTTCCAGGCTCAGCAGGGAGCTGCTGGATGA	TTGGCTTGGCTCTTGACGTGGACAGTGAGTACCTTACTGTGAAGGTG	CAGGCT	ACAGTG	FALSE	FALSE	ENST00000583866.8
146123927	146123978	-1	1	ENSG00000271425	20850	20901	146124001	146123950	51	0.8207998764669548	0.8247374922791847	17	20902	21549	GTCCCTGTCTGAATGTATTGCAGGAATTAAAAAGGACCAAGAAGAGG	AGACCAAGGCCCACCATGCCCCAGGTAACTGAGCAATTGTGAACAGC	CAGGAA	CAGGTA	FALSE	FALSE	ENST00000583866.8
146123106	146123278	-1	1	ENSG00000271425	21550	21722	146123301	146123129	172	0.8075200741198271	0.8207998764669548	18	21723	22436	TTTACTTTTTCCTCCTTTTCCAGGCTCAGCAGGGAGCTGCTGGAGGT	TTGGCTTTTCTCTTGACGTGGGAGGTGAGTACCTTTCTATGAAGGTG	CAGGCT	GAGGTG	FALSE	FALSE	ENST00000583866.8
146122283	146122391	-1	1	ENSG00000271425	22437	22545	146122414	146122306	108	0.7991815935762816	0.8075200741198271	19	22546	23157	GTCCATGTCTGAATTTATTGCAGAAATTGAAAAGAAGGGGAAGGGGA	AGATCAAAACCCACCATGCCCCAGGTGACTTTCAGCAATTGTGGATG	CAGAAA	CAGGTG	FALSE	FALSE	ENST00000583866.8
146121498	146121670	-1	1	ENSG00000271425	23158	23330	146121693	146121521	172	0.7859017912291538	0.7991815935762816	20	23331	24051	TTTACTTTTTCCCACTTTTCCAGGCTCAGCAGGGAGCTGCTGGATGA	TTGGCTTCGCTTTTGACATGGATGGTGAGTACCTTTCTATGAAGGTG	CAGGCT	ATGGTG	FALSE	FALSE	ENST00000583866.8
146120725	146120776	-1	1	ENSG00000271425	24052	24103	146120799	146120748	51	0.781964175416924	0.7859017912291538	21	24104	24699	GTCCATGTCTGAACTTATTGCAGAAATTGAAAAGTACCAAGAAGTGG	AGACCAAGACCCATCATGCCCCAGGTAACTTTGAGCAATTATGGATG	CAGAAA	CAGGTA	FALSE	FALSE	ENST00000583866.8
146119956	146120128	-1	1	ENSG00000271425	24700	24872	146120151	146119979	172	0.7686843730697962	0.781964175416924	22	24873	25581	TTTACTTTTTCCTACTTTTCCAGGCTCAGCAGGGAGCTGCTGGATGA	TTGGCTTGGCTCTTGACGTGGACAGTGAGTACCTTACTGTGAAGGTG	CAGGCT	ACAGTG	FALSE	FALSE	ENST00000583866.8
146119195	146119246	-1	1	ENSG00000271425	25582	25633	146119269	146119218	51	0.7647467572575664	0.7686843730697962	23	25634	26285	GTCCCTGTCTGAATGTATTGCAGGAATTAAAAAGGACGAAGAAGAGG	AGACCAAGACCCACCATGCCCCAGGTAACTGAGCAATTGTGAACAGC	CAGGAA	CAGGTA	FALSE	FALSE	ENST00000583866.8
146118370	146118542	-1	1	ENSG00000271425	26286	26458	146118565	146118393	172	0.7514669549104386	0.7647467572575664	24	26459	27172	TTTACTTTTTCCTCCTTTTCCAGGCTCAGCAGGGAGCTGCTGGAGGT	TTGGCTTTTCTCTTGACGTGGGAGGTGAGTACCTTTCTATGAAGGTG	CAGGCT	GAGGTG	FALSE	FALSE	ENST00000583866.8
146117547	146117655	-1	1	ENSG00000271425	27173	27281	146117678	146117570	108	0.7431284743668931	0.7514669549104386	25	27282	27883	GTCCATGTCTGAATTTATTGCAGAAATTGAAAAGAAGGGGAAGGGGA	AGATCAAAACCCACCATGCCCCAGGTGACTTTCAGCAATTGTGGATG	CAGAAA	CAGGTG	FALSE	FALSE	ENST00000583866.8
146116772	146116944	-1	1	ENSG00000271425	27884	28056	146116967	146116795	172	0.7298486720197652	0.7431284743668931	26	28057	28777	TTTACTTTTTCCCACTTTTCCAGGCTCAGCAGGGAGCTGCTGGAAGA	TTGGCTTCGCTGTTGACATGGATGGTGAGTACCTTTCTATGAAGGTG	CAGGCT	ATGGTG	FALSE	FALSE	ENST00000583866.8
146115999	146116050	-1	1	ENSG00000271425	28778	28829	146116073	146116022	51	0.7259110562075355	0.7298486720197652	27	28830	29425	GTCCATGTCTGAACTTATTGCAGAAATTGAAAAGTACCAAGAAGTGG	AGACCAAGACCCATCATGCCCCAGGTAACTATGAGCAATTATGGATG	CAGAAA	CAGGTA	FALSE	FALSE	ENST00000583866.8
146115230	146115402	-1	1	ENSG00000271425	29426	29598	146115425	146115253	172	0.7126312538604076	0.7259110562075355	28	29599	30307	TTTACTTTTTCCTACTTTTCCAGGCTCAGCAGGGAGCTGCTGGATGA	TTGGCTTGGCTCTTGACGTGGACAGTGAGTACCTTACTGTGAAGGTG	CAGGCT	ACAGTG	FALSE	FALSE	ENST00000583866.8
146114469	146114520	-1	1	ENSG00000271425	30308	30359	146114543	146114492	51	0.7086936380481779	0.7126312538604076	29	30360	31003	GTCCCTGTCTGAATGTATTGCAGGAATTAAAAAGGACGAAGAAGAGG	AGACCAAGACCCACCATGCCCCAGGTAACTGAGCAATTGTGAACAGC	CAGGAA	CAGGTA	FALSE	FALSE	ENST00000583866.8
146113652	146113824	-1	1	ENSG00000271425	31004	31176	146113847	146113675	172	0.69541383570105	0.7086936380481779	30	31177	31890	TTTACTTTTTCCTCCTTTTCCAGGCTCAGCAGGGAGCTGCTGGAGGT	TTGGCTTTTCTCTTGACGTGGGAGGTGAGTACCTTTCTATGAAGGTG	CAGGCT	GAGGTG	FALSE	FALSE	ENST00000583866.8
146112829	146112937	-1	1	ENSG00000271425	31891	31999	146112960	146112852	108	0.6870753551575046	0.69541383570105	31	32e3	32601	GTCCATGTCTGAATTTATTGCAGAAATTGAAAAGAAGGGGAAGGGGA	AGATCAAAACCCACCATGCCCCAGGTGACTTTCAGCAATTGTGGATG	CAGAAA	CAGGTG	FALSE	FALSE	ENST00000583866.8
146112054	146112226	-1	1	ENSG00000271425	32602	32774	146112249	146112077	172	0.6737955528103767	0.6870753551575046	32	32775	33495	TTTACTTTTTCCCACTTTTCCAGGCTCAGCAGGGAGCTGCTGGAAGA	TTGGCTTCGCTGTTGACATGGATGGTGAGTACCTTTCTATGAAGGTG	CAGGCT	ATGGTG	FALSE	FALSE	ENST00000583866.8
146111281	146111332	-1	1	ENSG00000271425	33496	33547	146111355	146111304	51	0.669857936998147	0.6737955528103767	33	33548	34143	GTCCATGTCTGAACTTATTGCAGAAATTGAAAAGTACCAAGAAGTGG	AGACCAAGACCCATCATGCCCCAGGTAACTATGAGCAATTATGGATG	CAGAAA	CAGGTA	FALSE	FALSE	ENST00000583866.8
146110512	146110684	-1	1	ENSG00000271425	34144	34316	146110707	146110535	172	0.6565781346510191	0.669857936998147	34	34317	35025	TTTACTTTTTCCTACTTTTCCAGGCTCAGCAGGGAGCTGCTGGATGA	TTGGCTTGGCTCTTGACGTGGACAGTGAGTACCTTACTGTGAAGGTG	CAGGCT	ACAGTG	FALSE	FALSE	ENST00000583866.8
146109751	146109802	-1	1	ENSG00000271425	35026	35077	146109825	146109774	51	0.6526405188387894	0.6565781346510191	35	35078	35713	GTCCCTGTCTGAATGTATTGCAGGAATTAAAAAGGACGAAGAAGAGG	AGACCAAGACCCACCATGCCCCAGGTAACTGAGCAATTGTGAACAGC	CAGGAA	CAGGTA	FALSE	FALSE	ENST00000583866.8
146108942	146109114	-1	1	ENSG00000271425	35714	35886	146109137	146108965	172	0.6393607164916615	0.6526405188387894	36	35887	36600	TTTACTTTTTCCTCCTTTTCCAGGCTCAGCAGGGAGCTGCTGGAGGT	TTGGCTTTTCTCTTGACGTGGGAGGTGAGTACCTTTCTATGAAGGTG	CAGGCT	GAGGTG	FALSE	FALSE	ENST00000583866.8
146108119	146108227	-1	1	ENSG00000271425	36601	36709	146108250	146108142	108	0.6310222359481161	0.6393607164916615	37	36710	37311	GTCCATGTCTGAATTTATTGCAGAAATTGAAAAGAAGGGGAAGGGGA	AGATCAAAACCCACCATGCCCCAGGTGACTTTCAGCAATTGTGGATG	CAGAAA	CAGGTG	FALSE	FALSE	ENST00000583866.8
146107344	146107516	-1	1	ENSG00000271425	37312	37484	146107539	146107367	172	0.6177424336009882	0.6310222359481161	38	37485	38203	TTTACTTTTTCCCACTTTTCCAGGCTCAGCAGGGAGCTGCTGGATGA	TTGGCTTGGCTGTTGACATGGATGGTGAGTACCTTTCTATGAAGGTG	CAGGCT	ATGGTG	FALSE	FALSE	ENST00000583866.8
146106573	146106624	-1	1	ENSG00000271425	38204	38255	146106647	146106596	51	0.6138048177887585	0.6177424336009882	39	38256	38851	GTCCATGTCTGAACTTATTGCAGAAATTGAAAAGTACCAAGAAGTGG	AGACCAAGACCCATCATGCCCCAGGTAACTTTGAGCAATTATGGATG	CAGAAA	CAGGTA	FALSE	FALSE	ENST00000583866.8
146105804	146105976	-1	1	ENSG00000271425	38852	39024	146105999	146105827	172	0.6005250154416306	0.6138048177887585	40	39025	39733	TTTACTTTTTCCTACTTTTCCAGGCTCAGCAGGGAGCTGCTGGATGA	TTGGCTTGGCTCTTGACGTGGACAGTGAGTACCTTACTGTGAAGGTG	CAGGCT	ACAGTG	FALSE	FALSE	ENST00000583866.8
146105043	146105094	-1	1	ENSG00000271425	39734	39785	146105117	146105066	51	0.5965873996294009	0.6005250154416306	41	39786	40431	GTCCCTGTCTGAATGTATTGCAGGAATTAAAAAGGACCAAGAAGAGG	AGACCAAGGCCCACCATGCCCCAGGTAACTGAGCAATTGTGAACAGC	CAGGAA	CAGGTA	FALSE	FALSE	ENST00000583866.8
146104224	146104396	-1	1	ENSG00000271425	40432	40604	146104419	146104247	172	0.583307597282273	0.5965873996294009	42	40605	41318	TTTACTTTTTCCTCCTTTTCCAGGCTCAGCAGGGAGCTGCTGGAGGT	TTGGCTTTTCTCTTGACGTGGGAGGTGAGTACCTTTCTATGAAGGTG	CAGGCT	GAGGTG	FALSE	FALSE	ENST00000583866.8
146103401	146103509	-1	1	ENSG00000271425	41319	41427	146103532	146103424	108	0.5749691167387276	0.583307597282273	43	41428	42029	GTCCATGTCTGAATTTATTGCAGAAATTGAAAAGAAGGGGAAGGGGA	AGATCAAAACCCACCATGCCCCAGGTGACTTTCAGCAATTGTGGATG	CAGAAA	CAGGTG	FALSE	FALSE	ENST00000583866.8
146102626	146102798	-1	1	ENSG00000271425	42030	42202	146102821	146102649	172	0.5616893143915997	0.5749691167387276	44	42203	42921	TTTACTTTTTCCCACTTTTCCAGGCTCAGCAGGGAGCTGCTGGATGA	TTGGCTTGGCTGTTGACATGGATGGTGAGTACCTTTCTATGAAGGTG	CAGGCT	ATGGTG	FALSE	FALSE	ENST00000583866.8
146101855	146101906	-1	1	ENSG00000271425	42922	42973	146101929	146101878	51	0.55775169857937	0.5616893143915997	45	42974	43569	GTCCATGTCTGAACTTATTGCAGAAATTGAAAAGTACCAAGAAGTGG	AGACCAAGACCCATCATGCCCCAGGTAACTTTGAGCAATTATGGATG	CAGAAA	CAGGTA	FALSE	FALSE	ENST00000583866.8
146101086	146101258	-1	1	ENSG00000271425	43570	43742	146101281	146101109	172	0.5444718962322421	0.55775169857937	46	43743	44451	TTTACTTTTTCCTACTTTTCCAGGCTCAGCAGGGAGCTGCTGGATGA	TTGGCTTGGCTCTTGACGTGGACAGTGAGTACCTTACTGTGAAGGTG	CAGGCT	ACAGTG	FALSE	FALSE	ENST00000583866.8
146100325	146100376	-1	1	ENSG00000271425	44452	44503	146100399	146100348	51	0.5405342804200124	0.5444718962322421	47	44504	45153	GTCCCTGTCTGAATGTATTGCAGGAATTAAAAAGGACCAAGAAGAGG	AGACCAAGGCCCACCATGCCCCAGGTAACTGAGCAATTGTGAACAGC	CAGGAA	CAGGTA	FALSE	FALSE	ENST00000583866.8
146099502	146099674	-1	1	ENSG00000271425	45154	45326	146099697	146099525	172	0.5272544780728845	0.5405342804200124	48	45327	46040	TTTACTTTTTCCTCCTTTTCCAGGCTCAGCAGGGAGCTGCTGGAGGT	TTGGCTTTTCTCTTGACGTGGGAGGTGAGTACCTTTCTATGAAGGTG	CAGGCT	GAGGTG	FALSE	FALSE	ENST00000583866.8
146098679	146098787	-1	1	ENSG00000271425	46041	46149	146098810	146098702	108	0.5189159975293391	0.5272544780728845	49	46150	46751	GTCCATGTCTGAATTTATTGCAGAAATTGAAAAGAAGGGGAAGGGGA	AGATCAAAACCCACCATGCCCCAGGTGACTTTCAGCAATTGTGGATG	CAGAAA	CAGGTG	FALSE	FALSE	ENST00000583866.8
146097904	146098076	-1	1	ENSG00000271425	46752	46924	146098099	146097927	172	0.5056361951822113	0.5189159975293391	50	46925	47643	TTTACTTTTTCCCACTTTTCCAGGCTCAGCAGGGAGCTGCTGGATGA	TTGGCTTGGCTGTTGACATGGATGGTGAGTACCTTTCTATGAAGGTG	CAGGCT	ATGGTG	FALSE	FALSE	ENST00000583866.8
146097133	146097184	-1	1	ENSG00000271425	47644	47695	146097207	146097156	51	0.5016985793699815	0.5056361951822113	51	47696	48291	GTCCATGTCTGAACTTATTGCAGAAATTGAAAAGTACCAAGAAGTGG	AGACCAAGACCCATCATGCCCCAGGTAACTTTGAGCAATTATGGATG	CAGAAA	CAGGTA	FALSE	FALSE	ENST00000583866.8
146096364	146096536	-1	1	ENSG00000271425	48292	48464	146096559	146096387	172	0.48841877702285363	0.5016985793699815	52	48465	49173	TTTACTTTTTCCTACTTTTCCAGGCTCAGCAGGGAGCTGCTGGATGA	TTGGCTTGGCTCTTGACGTGGACAGTGAGTACCTTACTGTGAAGGTG	CAGGCT	ACAGTG	FALSE	FALSE	ENST00000583866.8
146095603	146095654	-1	1	ENSG00000271425	49174	49225	146095677	146095626	51	0.4844811612106238	0.48841877702285363	53	49226	49875	GTCCCTGTCTGAATGTATTGCAGGAATTAAAAAGGACCAAGAAGAGG	AGACCAAGGCCCACCATGCCCCAGGTAACTGAGCAATTGTGAACAGC	CAGGAA	CAGGTA	FALSE	FALSE	ENST00000583866.8
146094780	146094952	-1	1	ENSG00000271425	49876	50048	146094975	146094803	172	0.471201358863496	0.4844811612106238	54	50049	50762	TTTACTTTTTCCTCCTTTTCCAGGCTCAGCAGGGAGCTGCTGGAGGT	TTGGCTTTTCTCTTGACGTGGGAGGTGAGTACCTTTCTATGAAGGTG	CAGGCT	GAGGTG	FALSE	FALSE	ENST00000583866.8
146093957	146094065	-1	1	ENSG00000271425	50763	50871	146094088	146093980	108	0.46286287831995054	0.471201358863496	55	50872	51473	GTCCATGTCTGAATTTATTGCAGAAATTGAAAAGAAGGGGAAGGGGA	AGATCAAAACCCACCATGCCCCAGGTGACTTTCAGCAATTGTGGATG	CAGAAA	CAGGTG	FALSE	FALSE	ENST00000583866.8
146093182	146093354	-1	1	ENSG00000271425	51474	51646	146093377	146093205	172	0.44958307597282277	0.46286287831995054	56	51647	52365	TTTACTTTTTCCCACTTTTCCAGGCTCAGCAGGGAGCTGCTGGATGA	TTGGCTTGGCTGTTGACATGGATGGTGAGTACCTTTCTATGAAGGTG	CAGGCT	ATGGTG	FALSE	FALSE	ENST00000583866.8
146092411	146092462	-1	1	ENSG00000271425	52366	52417	146092485	146092434	51	0.4456454601605929	0.44958307597282277	57	52418	53013	GTCCATGTCTGAACTTATTGCAGAAATTGAAAAGTACCAAGAAGTGG	AGACCAAGACCCATCATGCCCCAGGTAACTTTGAGCAATTATGGATG	CAGAAA	CAGGTA	FALSE	FALSE	ENST00000583866.8
146091642	146091814	-1	1	ENSG00000271425	53014	53186	146091837	146091665	172	0.43236565781346514	0.4456454601605929	58	53187	53895	TTTACTTTTTCCTACTTTTCCAGGCTCAGCAGGGAGCTGCTGGATGA	TTGGCTTGGCTCTTGACGTGGACAGTGAGTACCTTACTGTGAAGGTG	CAGGCT	ACAGTG	FALSE	FALSE	ENST00000583866.8
146090881	146090932	-1	1	ENSG00000271425	53896	53947	146090955	146090904	51	0.4284280420012353	0.43236565781346514	59	53948	54593	GTCCCTGTCTGAATGTATTGCAGGAATTAAAAAGGACCAAGAAGAGG	AGACCAAGACCCACCATGCCCCAGGTAACTGAGCAATTGTGAACAGC	CAGGAA	CAGGTA	FALSE	FALSE	ENST00000583866.8
146090062	146090234	-1	1	ENSG00000271425	54594	54766	146090257	146090085	172	0.4151482396541075	0.4284280420012353	60	54767	55480	TTTACTTTTTCCTCCTTTTCCAGGCTCAGCAGGGAGCTGCTGGAGGT	TTGGCTTTTCTCTTGACGTGGGAGGTGAGTACCTTTCTATGAAGGTG	CAGGCT	GAGGTG	FALSE	FALSE	ENST00000583866.8
146089239	146089347	-1	1	ENSG00000271425	55481	55589	146089370	146089262	108	0.40680975911056205	0.4151482396541075	61	55590	56191	GTCCATGTCTGAATTTATTGCAGAAATTGAAAAGAAGGGGAAGGGGA	AGATCAAAACCCACCATGCCCCAGGTGACTTTCAGCAATTGTGGATG	CAGAAA	CAGGTG	FALSE	FALSE	ENST00000583866.8
146088464	146088636	-1	1	ENSG00000271425	56192	56364	146088659	146088487	172	0.39352995676343416	0.40680975911056205	62	56365	57083	TTTACTTTTTCCCACTTTTCCAGGCTCAGCAGGGAGCTGCTGGATGA	TTGGCTTGGCTGTTGACATGGATGGTGAGTACCTTTCTATGAAGGTG	CAGGCT	ATGGTG	FALSE	FALSE	ENST00000583866.8
146087693	146087744	-1	1	ENSG00000271425	57084	57135	146087767	146087716	51	0.38959234095120443	0.39352995676343416	63	57136	57731	GTCCATGTCTGAACTTATTGCAGAAATTGAAAAGTACCAAGAAGTGG	AGACCAAGACCCATCATGCCCCAGGTAACTTTGAGCAATTATGGATG	CAGAAA	CAGGTA	FALSE	FALSE	ENST00000583866.8
146086924	146087096	-1	1	ENSG00000271425	57732	57904	146087119	146086947	172	0.37631253860407654	0.38959234095120443	64	57905	58612	TTTACTTTTTCCTACTTTTCCAGGCTCAGCAGGGAGCTGCTGGATGA	TTGGCTTGGCTCTTGACGTGGACAGTGAGTACCTTACTGTGAAGGTG	CAGGCT	ACAGTG	FALSE	FALSE	ENST00000583866.8
146086164	146086215	-1	1	ENSG00000271425	58613	58664	146086238	146086187	51	0.3723749227918468	0.37631253860407654	65	58665	59314	GTCCCTGTCTGAATGTATTGCAGGAATTAAAAAGGACCAAGAAGAGG	AGACCAAGGCCCACCATGCCCCAGGTAACTGAGCAATTGTGAACAGC	CAGGAA	CAGGTA	FALSE	FALSE	ENST00000583866.8
146085341	146085513	-1	1	ENSG00000271425	59315	59487	146085536	146085364	172	0.3590951204447189	0.3723749227918468	66	59488	60201	TTTACTTTTTCCTCCTTTTCCAGGCTCAGCAGGGAGCTGCTGGAGGT	TTGGCTTTTCTCTTGACGTGGGAGGTGAGTACCTTTCTATGAAGGTG	CAGGCT	GAGGTG	FALSE	FALSE	ENST00000583866.8
146084518	146084626	-1	1	ENSG00000271425	60202	60310	146084649	146084541	108	0.35075663990117356	0.3590951204447189	67	60311	60918	GTCCATGTCTGAATTTATTGCAGAAATTGAAAAGAAGGGGAAGGGGA	AGATCAAAACCCACCATGCCCCAGGTGACTTTCAGCAATTGTGGATG	CAGAAA	CAGGTG	FALSE	FALSE	ENST00000583866.8
146083737	146083909	-1	1	ENSG00000271425	60919	61091	146083932	146083760	172	0.33747683755404567	0.35075663990117356	68	61092	61810	TTTACTTTTTCCCACTTTTCCAGGCTCAGCAGGGAGCTGCTGGATGA	TTGGCTTGGCTGTTGACATGGATGGTGAGTACCTTTCTATGAAGGTG	CAGGCT	ATGGTG	FALSE	FALSE	ENST00000583866.8
146082966	146083017	-1	1	ENSG00000271425	61811	61862	146083040	146082989	51	0.33353922174181594	0.33747683755404567	69	61863	62458	GTCCATGTCTGAACTTATTGCAGAAATTGAAAAGTACCAAGAAGTGG	AGACCAAGACCCATCATGCCCCAGGTAACTTTGAGCAATTATGGATG	CAGAAA	CAGGTA	FALSE	FALSE	ENST00000583866.8
146082197	146082369	-1	1	ENSG00000271425	62459	62631	146082392	146082220	172	0.32025941939468805	0.33353922174181594	70	62632	63340	TTTACTTTTTCCTACTTTTCCAGGCTCAGCAGGGAGCTGCTGGATGA	TTGGCTTGGCTCTTGACGTGGACAGTGAGTACCTTACTGTGAAGGTG	CAGGCT	ACAGTG	FALSE	FALSE	ENST00000583866.8
146081436	146081487	-1	1	ENSG00000271425	63341	63392	146081510	146081459	51	0.3163218035824583	0.32025941939468805	71	63393	64050	GTCCCTGTCTGAATGTATTGCAGGAATTAAAAAGGACCAAGAAGAGG	AGACCAAGGCCCACCATGCCCCAGGTAACTGAGCAATTGTGAACAGC	CAGGAA	CAGGTA	FALSE	FALSE	ENST00000583866.8
146080605	146080777	-1	1	ENSG00000271425	64051	64223	146080800	146080628	172	0.3030420012353304	0.3163218035824583	72	64224	64937	TTTACTTTTTCCTCCTTTTCCAGGCTCAGCAGGGAGCTGCTGGAGGT	TTGGCTTTTCTCTTGACGTGGGAGGTGAGTACCTTTCTATGAAGGTG	CAGGCT	GAGGTG	FALSE	FALSE	ENST00000583866.8
146079782	146079890	-1	1	ENSG00000271425	64938	65046	146079913	146079805	108	0.29470352069178507	0.3030420012353304	73	65047	65648	GTCCATGTCTGAATTTATTGCAGAAATTGAAAAGAAGGGGAAGGGGA	AGATCAAAACCCACCATGCCCCAGGTGACTTTCAGCAATTGTGGATG	CAGAAA	CAGGTG	FALSE	FALSE	ENST00000583866.8
146079007	146079179	-1	1	ENSG00000271425	65649	65821	146079202	146079030	172	0.2814237183446572	0.29470352069178507	74	65822	66540	TTTACTTTTTCCCACTTTTCCAGGCTCAGCAGGGAGCTGCTGGATGA	TTGGCTTGGCTGTTGACATGGATGGTGAGTACCTTTCTATGAAGGTG	CAGGCT	ATGGTG	FALSE	FALSE	ENST00000583866.8
146078236	146078287	-1	1	ENSG00000271425	66541	66592	146078310	146078259	51	0.27748610253242745	0.2814237183446572	75	66593	67188	GTCCATGTCTGAACTTATTGCAGAAATTGAAAAGTACCAAGAAGTGG	AGACCAAGACCCATCATGCCCCAGGTAACTTTGAGCAATTATGGATG	CAGAAA	CAGGTA	FALSE	FALSE	ENST00000583866.8
146077467	146077639	-1	1	ENSG00000271425	67189	67361	146077662	146077490	172	0.26420630018529956	0.27748610253242745	76	67362	68070	TTTACTTTTTCCTACTTTTCCAGGCTCAGCAGGGAGCTGCTGGATGA	TTGGCTTGGCTCTTGACGTGGACAGTGAGTACCTTACTGTGAAGGTG	CAGGCT	ACAGTG	FALSE	FALSE	ENST00000583866.8
146076706	146076757	-1	1	ENSG00000271425	68071	68122	146076780	146076729	51	0.2602686843730698	0.26420630018529956	77	68123	68786	GTCCCTGTCTGAATGTATTGCAGGAATTAAAAAGGACGAAGAAGAGG	AGACCAAGACCCACCATGCCCCAGGTAACTGAGCAATTGTGAACAGC	CAGGAA	CAGGTA	FALSE	FALSE	ENST00000583866.8
146075869	146076041	-1	1	ENSG00000271425	68787	68959	146076064	146075892	172	0.24698888202594194	0.2602686843730698	78	68960	69673	TTTACTTTTTCCTCCTTTTCCAGGCTCAGCAGGGAGCTGCTGGAGGT	TTGGCTTTTCTCTTGACGTGGGAGGTGAGTACCTTTCTATGAAGGTG	CAGGCT	GAGGTG	FALSE	FALSE	ENST00000583866.8
146075046	146075154	-1	1	ENSG00000271425	69674	69782	146075177	146075069	108	0.23865040148239658	0.24698888202594194	79	69783	70384	GTCCATGTCTGAATTTATTGCAGAAATTGAAAAGAAGGGGAAGGGGA	AGATCAAAACCCACCATGCCCCAGGTGACTTTCAGCAATTGTGGATG	CAGAAA	CAGGTG	FALSE	FALSE	ENST00000583866.8
146074271	146074443	-1	1	ENSG00000271425	70385	70557	146074466	146074294	172	0.2253705991352687	0.23865040148239658	80	70558	71276	TTTACTTTTTCCCACTTTTCCAGGCTCAGCAGGGAGCTGCTGGATGA	TTGGCTTGGCTGTTGACATGGATGGTGAGTACCTTTCTATGAAGGTG	CAGGCT	ATGGTG	FALSE	FALSE	ENST00000583866.8
146073500	146073551	-1	1	ENSG00000271425	71277	71328	146073574	146073523	51	0.22143298332303896	0.2253705991352687	81	71329	71926	GTCCATGTCTGAACTTATTGCAGAAATTGAAAAGTACCAAGAAGTGG	AGACCAAGACCCATCATGCCCCAGGTAACTTTGAGCAATTATGGATG	CAGAAA	CAGGTA	FALSE	FALSE	ENST00000583866.8
146072729	146072901	-1	1	ENSG00000271425	71927	72099	146072924	146072752	172	0.20815318097591107	0.22143298332303896	82	72100	72808	TTTACTTTTTCCTACTTTTCCAGGCTCAGCAGGGAGCTGCTGGATGA	TTGGCTTGGCTCTTGACGTGGACAGTGAGTACCTTACTGTGAAGGTG	CAGGCT	ACAGTG	FALSE	FALSE	ENST00000583866.8
146071968	146072019	-1	1	ENSG00000271425	72809	72860	146072042	146071991	51	0.20421556516368133	0.20815318097591107	83	72861	73508	GTCCCTGTCTGAATGTATTGCAGGAATTAAAAAGGACCAAGAAGAGG	AGACCAAGGCCCACCATGCCCCAGGTAACTGAGCAATTGTGAACAGC	CAGGAA	CAGGTA	FALSE	FALSE	ENST00000583866.8
146071147	146071319	-1	1	ENSG00000271425	73509	73681	146071342	146071170	172	0.19093576281655344	0.20421556516368133	84	73682	74395	TTTACTTTTTCCTCCTTTTCCAGGCTCAGCAGGGAGCTGCTGGAGGT	TTGGCTTTTCTCTTGACGTGGGAGGTGAGTACCTTTCTATGAAGGTG	CAGGCT	GAGGTG	FALSE	FALSE	ENST00000583866.8
146070324	146070432	-1	1	ENSG00000271425	74396	74504	146070455	146070347	108	0.18259728227300798	0.19093576281655344	85	74505	75112	GTCCATGTCTGAATTTATTGCAGAAATTGAAAAGAAGGGGAAGGGGA	AGATCAAAACCCACCATGCCCCAGGTGACTTTCAGCAATTGTGGATG	CAGAAA	CAGGTG	FALSE	FALSE	ENST00000583866.8
146069543	146069715	-1	1	ENSG00000271425	75113	75285	146069738	146069566	172	0.1693174799258802	0.18259728227300798	86	75286	76004	TTTACTTTTTCCCACTTTTCCAGGCTCAGCAGGGAGCTGCTGGATGA	TTGGCTTGGCTGTTGACATGGATGGTGAGTACCTTTCTATGAAGGTG	CAGGCT	ATGGTG	FALSE	FALSE	ENST00000583866.8
146068772	146068823	-1	1	ENSG00000271425	76005	76056	146068846	146068795	51	0.16537986411365035	0.1693174799258802	87	76057	76652	GTCCATGTCTGAACTTATTGCAGAAATTGAAAAGTACCAAGAAGTGG	AGACCAAGACCCATCATGCCCCAGGTAACTTTGAGCAATTATGGATG	CAGAAA	CAGGTA	FALSE	FALSE	ENST00000583866.8
146068003	146068175	-1	1	ENSG00000271425	76653	76825	146068198	146068026	172	0.15210006176652258	0.16537986411365035	88	76826	77539	TTTACTTTTTCCTACTTTTCCAGGCTCAGCAGGGAGCTGCTGGATGA	TTGGCTTGGCTCTTGACGTGGACAGTGAGTACCTTACTGTGAAGGTG	CAGGCT	ACAGTG	FALSE	FALSE	ENST00000583866.8
146067180	146067288	-1	1	ENSG00000271425	77540	77648	146067311	146067203	108	0.1437615812229771	0.15210006176652258	89	77649	78266	GTCCATGTCTGAATTTATTGCAGAAATTGAAAAGAAGGGGAAGGGGA	AGATCAAAACCCACCATGCCCCAGGTGACTTTCAGCAATTGTGGATC	CAGAAA	CAGGTG	FALSE	FALSE	ENST00000583866.8
146064699	146066561	-1	1	ENSG00000271425	78267	80129	146066584	146064722	1862	0	0.1437615812229771	90	80130	80152	TTTAGTTTTGTCTCCTTTTCCAGGCTCAACGGCGTGCTGATGGAAGT	AATTAATAAAAACATTTCATTTCCATGTTTATTTTCTAATCTCTTCC	CAGGCT	TCCATG	TRUE	FALSE	ENST00000583866.8
146144595	146144804	-1	1	ENSG00000271425	24	233	146144827	146144618	209	0.9818875119161106	1	1	234	2075	ATGTTTGGGTTTCTTCTCCCCAGTCCCTGACTCCACCTCTTCTGCCA	TGGCCAACCGACAGAAGAAATACAGTAAGATCTATAGGCTCACCATC	CAGTCC	ACAGTA	FALSE	FALSE	ENST00000617010.2
146142650	146142752	-1	1	ENSG00000271425	2076	2178	146142775	146142673	102	0.9730479244301933	0.9818875119161106	2	2179	3009	CAGGCGTGTCTGTCTTTTTTCAGAGTATGAAGAGTGTAAAGACCTCA	GCTGAAGCAAGCTGAGGAGCTCAGGTGAGGGGACCCCATAGGGGGAG	CAGAGT	CAGGTG	FALSE	FALSE	ENST00000617010.2
146141604	146141818	-1	1	ENSG00000271425	3010	3224	146141841	146141627	214	0.9545021232342491	0.9730479244301933	3	3225	4271	TTTTCTCTACCGTCTCACCTTAGGCAATATAAAGTCCTAGTTCACTC	ACCTTGTCCAAAAGCTCAGCCCAGGTAAGGTGGCCATAGGCCCTGAT	TAGGCA	CAGGTA	FALSE	FALSE	ENST00000617010.2
146140484	146140556	-1	1	ENSG00000271425	4272	4344	146140579	146140507	72	0.9482624144206604	0.9545021232342491	4	4345	4807	GAACGAACATTTTGTATTTCTAGAAAATGACGAAGATGAGGATGAAG	AGTACTGGAATCATCTGCCCCCAGGTAACACTGAATACTCAGGAGCA	TAGAAA	CAGGTA	FALSE	FALSE	ENST00000617010.2
146139809	146140020	-1	1	ENSG00000271425	4808	5019	146140043	146139832	211	0.929976601091949	0.9482624144206604	5	5020	6382	CTCTGTCCCACCTGGCTCATCAGGGAGGTGCAGAAGGCTGAAGAGAG	AGGATGCTCTAAACATTCTCCCAGGTAGCCTCTATTTTCCTTGTGTC	CAGGGA	CAGGTA	FALSE	FALSE	ENST00000617010.2
146138236	146138445	-1	1	ENSG00000271425	6383	6592	146138468	146138259	209	0.9118641130080596	0.929976601091949	6	6593	8372	GTGTTTGCCTTTCTTCTCCCCAGTCCCTGGCCCCACCTCTTCTGCCA	TGGCCAACCAACAGAAGAAATACAGTAAGATCTATAGGCTCACCATC	CAGTCC	ACAGTA	FALSE	FALSE	ENST00000617010.2
146136353	146136455	-1	1	ENSG00000271425	8373	8475	146136478	146136376	102	0.9030245255221423	0.9118641130080596	7	8476	9306	CAGGTGTGTCTGTCTTTTCTCAGAATATGAAGAGTGCAAAGACCTCA	GCTCAAGCAAGCTGAGGAGCTCAGGTGAGGGGACCCCATGGGGGCAG	CAGAAT	CAGGTG	FALSE	FALSE	ENST00000617010.2
146135307	146135521	-1	1	ENSG00000271425	9307	9521	146135544	146135330	214	0.8844787243261981	0.9030245255221423	8	9522	10562	TTTTCTCTACCGTCTCACCTTAGGCAATATAAAGTCCTGGTTCACGC	ACCTTGTCCAAAAGCTCAGCCCAGGTAAGGTGGCCATAGGCCCTGAT	TAGGCA	CAGGTA	FALSE	FALSE	ENST00000617010.2
146134193	146134265	-1	1	ENSG00000271425	10563	10635	146134288	146134216	72	0.8782390155126094	0.8844787243261981	9	10636	11099	AACGAACACTTCTGTATTTGCAGAAAATGACAACGATGACGATGAAG	AGTGCAGAAATCATCTGCCCCCAGGTAACACTGAATACTCAGGAACA	CAGAAA	CAGGTA	FALSE	FALSE	ENST00000617010.2
146133523	146133728	-1	1	ENSG00000271425	11100	11305	146133751	146133546	205	0.8604731779183639	0.8782390155126094	10	11306	12590	CTCTGTCCCACCTGGCTCATCAGGGAGATGCAGAAGGCTGAAGAAAA	AGGATGCTGTACACATTATTCCAGGTAGCCTCTGTTTTCCTTGTGTC	CAGGGA	CAGGTA	FALSE	FALSE	ENST00000617010.2
146132186	146132237	-1	1	ENSG00000271425	12591	12642	146132260	146132209	51	0.8560533841754051	0.8604731779183639	11	12643	16545	TGCTTCTCTGAATTTATTTACAGAAAATGAAAGTGATGATGAGGAAG	AGAAAAAGGGCCAGTGTCTCCCAGGTAATGTTGTGGAATTGTTGGCT	CAGAAA	CAGGTA	FALSE	FALSE	ENST00000617010.2
146128119	146128282	-1	1	ENSG00000271425	16546	16709	146128305	146128142	163	0.8419273767224196	0.8560533841754051	12	16710	17748	CCCTGTCCTGCCTGGCTCATCAGGAATCTGCAGGAGTCTGAAGAGGA	TCTGCATGGCTGTTGACATAGGCAGTGAGTACTCCATTGTGAAGGTG	CAGGAA	GCAGTG	FALSE	FALSE	ENST00000617010.2
146127028	146127079	-1	1	ENSG00000271425	17749	17800	146127102	146127051	51	0.8375075829794609	0.8419273767224196	13	17801	18419	GGCACATCTGAATTTATTTGCAGGACATCGGTGGGATCAAGTGAAAA	GGACCAAGAGGCAACAGGTCCCAGGTGAGTCTGAGAAATTGTGGACA	CAGGAC	CAGGTG	FALSE	FALSE	ENST00000617010.2
146126236	146126408	-1	1	ENSG00000271425	18420	18592	146126431	146126259	172	0.8226016119247769	0.8375075829794609	14	18593	19311	TTTACTTTTTCCTACTTTTCCACGCTCAGCAGGGAGCTGCTGGATGA	TTGGCTTGGCTATTGACATGGATGGTGAGTACCTTTCTATGAAGGTG	CACGCT	ATGGTG	FALSE	FALSE	ENST00000617010.2
146125465	146125516	-1	1	ENSG00000271425	19312	19363	146125539	146125488	51	0.8181818181818181	0.8226016119247769	15	19364	19967	GTCCATGTCTGAACTTATTGCAGAAATTGAAAAGTACCAAGAAGTGG	AGACCAAGACCCATCATGCCCCAGGTAACTTTGAGCAATTATGGATG	CAGAAA	CAGGTA	FALSE	FALSE	ENST00000617010.2
146124688	146124860	-1	1	ENSG00000271425	19968	20140	146124883	146124711	172	0.8032758471271341	0.8181818181818181	16	20141	20849	TTTACTTTTTCCTACTTTTCCAGGCTCAGCAGGGAGCTGCTGGATGA	TTGGCTTGGCTCTTGACGTGGACAGTGAGTACCTTACTGTGAAGGTG	CAGGCT	ACAGTG	FALSE	FALSE	ENST00000617010.2
146123927	146123978	-1	1	ENSG00000271425	20850	20901	146124001	146123950	51	0.7988560533841754	0.8032758471271341	17	20902	21549	GTCCCTGTCTGAATGTATTGCAGGAATTAAAAAGGACCAAGAAGAGG	AGACCAAGGCCCACCATGCCCCAGGTAACTGAGCAATTGTGAACAGC	CAGGAA	CAGGTA	FALSE	FALSE	ENST00000617010.2
146123106	146123278	-1	1	ENSG00000271425	21550	21722	146123301	146123129	172	0.7839500823294913	0.7988560533841754	18	21723	22436	TTTACTTTTTCCTCCTTTTCCAGGCTCAGCAGGGAGCTGCTGGAGGT	TTGGCTTTTCTCTTGACGTGGGAGGTGAGTACCTTTCTATGAAGGTG	CAGGCT	GAGGTG	FALSE	FALSE	ENST00000617010.2
146122283	146122391	-1	1	ENSG00000271425	22437	22545	146122414	146122306	108	0.7745905191091083	0.7839500823294913	19	22546	23157	GTCCATGTCTGAATTTATTGCAGAAATTGAAAAGAAGGGGAAGGGGA	AGATCAAAACCCACCATGCCCCAGGTGACTTTCAGCAATTGTGGATG	CAGAAA	CAGGTG	FALSE	FALSE	ENST00000617010.2
146121498	146121670	-1	1	ENSG00000271425	23158	23330	146121693	146121521	172	0.7596845480544241	0.7745905191091083	20	23331	24051	TTTACTTTTTCCCACTTTTCCAGGCTCAGCAGGGAGCTGCTGGATGA	TTGGCTTCGCTTTTGACATGGATGGTGAGTACCTTTCTATGAAGGTG	CAGGCT	ATGGTG	FALSE	FALSE	ENST00000617010.2
146120725	146120776	-1	1	ENSG00000271425	24052	24103	146120799	146120748	51	0.7552647543114654	0.7596845480544241	21	24104	24699	GTCCATGTCTGAACTTATTGCAGAAATTGAAAAGTACCAAGAAGTGG	AGACCAAGACCCATCATGCCCCAGGTAACTTTGAGCAATTATGGATG	CAGAAA	CAGGTA	FALSE	FALSE	ENST00000617010.2
146119956	146120128	-1	1	ENSG00000271425	24700	24872	146120151	146119979	172	0.7403587832567813	0.7552647543114654	22	24873	25581	TTTACTTTTTCCTACTTTTCCAGGCTCAGCAGGGAGCTGCTGGATGA	TTGGCTTGGCTCTTGACGTGGACAGTGAGTACCTTACTGTGAAGGTG	CAGGCT	ACAGTG	FALSE	FALSE	ENST00000617010.2
146119195	146119246	-1	1	ENSG00000271425	25582	25633	146119269	146119218	51	0.7359389895138226	0.7403587832567813	23	25634	26285	GTCCCTGTCTGAATGTATTGCAGGAATTAAAAAGGACGAAGAAGAGG	AGACCAAGACCCACCATGCCCCAGGTAACTGAGCAATTGTGAACAGC	CAGGAA	CAGGTA	FALSE	FALSE	ENST00000617010.2
146118370	146118542	-1	1	ENSG00000271425	26286	26458	146118565	146118393	172	0.7210330184591386	0.7359389895138226	24	26459	27172	TTTACTTTTTCCTCCTTTTCCAGGCTCAGCAGGGAGCTGCTGGAGGT	TTGGCTTTTCTCTTGACGTGGGAGGTGAGTACCTTTCTATGAAGGTG	CAGGCT	GAGGTG	FALSE	FALSE	ENST00000617010.2
146117547	146117655	-1	1	ENSG00000271425	27173	27281	146117678	146117570	108	0.7116734552387556	0.7210330184591386	25	27282	27883	GTCCATGTCTGAATTTATTGCAGAAATTGAAAAGAAGGGGAAGGGGA	AGATCAAAACCCACCATGCCCCAGGTGACTTTCAGCAATTGTGGATG	CAGAAA	CAGGTG	FALSE	FALSE	ENST00000617010.2
146116772	146116944	-1	1	ENSG00000271425	27884	28056	146116967	146116795	172	0.6967674841840714	0.7116734552387556	26	28057	28777	TTTACTTTTTCCCACTTTTCCAGGCTCAGCAGGGAGCTGCTGGAAGA	TTGGCTTCGCTGTTGACATGGATGGTGAGTACCTTTCTATGAAGGTG	CAGGCT	ATGGTG	FALSE	FALSE	ENST00000617010.2
146115999	146116050	-1	1	ENSG00000271425	28778	28829	146116073	146116022	51	0.6923476904411128	0.6967674841840714	27	28830	29425	GTCCATGTCTGAACTTATTGCAGAAATTGAAAAGTACCAAGAAGTGG	AGACCAAGACCCATCATGCCCCAGGTAACTATGAGCAATTATGGATG	CAGAAA	CAGGTA	FALSE	FALSE	ENST00000617010.2
146115230	146115402	-1	1	ENSG00000271425	29426	29598	146115425	146115253	172	0.6774417193864286	0.6923476904411128	28	29599	30307	TTTACTTTTTCCTACTTTTCCAGGCTCAGCAGGGAGCTGCTGGATGA	TTGGCTTGGCTCTTGACGTGGACAGTGAGTACCTTACTGTGAAGGTG	CAGGCT	ACAGTG	FALSE	FALSE	ENST00000617010.2
146114469	146114520	-1	1	ENSG00000271425	30308	30359	146114543	146114492	51	0.67302192564347	0.6774417193864286	29	30360	31003	GTCCCTGTCTGAATGTATTGCAGGAATTAAAAAGGACGAAGAAGAGG	AGACCAAGACCCACCATGCCCCAGGTAACTGAGCAATTGTGAACAGC	CAGGAA	CAGGTA	FALSE	FALSE	ENST00000617010.2
146113652	146113824	-1	1	ENSG00000271425	31004	31176	146113847	146113675	172	0.6581159545887858	0.67302192564347	30	31177	31890	TTTACTTTTTCCTCCTTTTCCAGGCTCAGCAGGGAGCTGCTGGAGGT	TTGGCTTTTCTCTTGACGTGGGAGGTGAGTACCTTTCTATGAAGGTG	CAGGCT	GAGGTG	FALSE	FALSE	ENST00000617010.2
146112829	146112937	-1	1	ENSG00000271425	31891	31999	146112960	146112852	108	0.6487563913684028	0.6581159545887858	31	32e3	32601	GTCCATGTCTGAATTTATTGCAGAAATTGAAAAGAAGGGGAAGGGGA	AGATCAAAACCCACCATGCCCCAGGTGACTTTCAGCAATTGTGGATG	CAGAAA	CAGGTG	FALSE	FALSE	ENST00000617010.2
146112054	146112226	-1	1	ENSG00000271425	32602	32774	146112249	146112077	172	0.6338504203137187	0.6487563913684028	32	32775	33495	TTTACTTTTTCCCACTTTTCCAGGCTCAGCAGGGAGCTGCTGGAAGA	TTGGCTTCGCTGTTGACATGGATGGTGAGTACCTTTCTATGAAGGTG	CAGGCT	ATGGTG	FALSE	FALSE	ENST00000617010.2
146111281	146111332	-1	1	ENSG00000271425	33496	33547	146111355	146111304	51	0.6294306265707601	0.6338504203137187	33	33548	34143	GTCCATGTCTGAACTTATTGCAGAAATTGAAAAGTACCAAGAAGTGG	AGACCAAGACCCATCATGCCCCAGGTAACTATGAGCAATTATGGATG	CAGAAA	CAGGTA	FALSE	FALSE	ENST00000617010.2
146110512	146110684	-1	1	ENSG00000271425	34144	34316	146110707	146110535	172	0.6145246555160759	0.6294306265707601	34	34317	35025	TTTACTTTTTCCTACTTTTCCAGGCTCAGCAGGGAGCTGCTGGATGA	TTGGCTTGGCTCTTGACGTGGACAGTGAGTACCTTACTGTGAAGGTG	CAGGCT	ACAGTG	FALSE	FALSE	ENST00000617010.2
146109751	146109802	-1	1	ENSG00000271425	35026	35077	146109825	146109774	51	0.6101048617731173	0.6145246555160759	35	35078	35713	GTCCCTGTCTGAATGTATTGCAGGAATTAAAAAGGACGAAGAAGAGG	AGACCAAGACCCACCATGCCCCAGGTAACTGAGCAATTGTGAACAGC	CAGGAA	CAGGTA	FALSE	FALSE	ENST00000617010.2
146108942	146109114	-1	1	ENSG00000271425	35714	35886	146109137	146108965	172	0.5951988907184331	0.6101048617731173	36	35887	36600	TTTACTTTTTCCTCCTTTTCCAGGCTCAGCAGGGAGCTGCTGGAGGT	TTGGCTTTTCTCTTGACGTGGGAGGTGAGTACCTTTCTATGAAGGTG	CAGGCT	GAGGTG	FALSE	FALSE	ENST00000617010.2
146108119	146108227	-1	1	ENSG00000271425	36601	36709	146108250	146108142	108	0.58583932749805	0.5951988907184331	37	36710	37311	GTCCATGTCTGAATTTATTGCAGAAATTGAAAAGAAGGGGAAGGGGA	AGATCAAAACCCACCATGCCCCAGGTGACTTTCAGCAATTGTGGATG	CAGAAA	CAGGTG	FALSE	FALSE	ENST00000617010.2
146107344	146107516	-1	1	ENSG00000271425	37312	37484	146107539	146107367	172	0.570933356443366	0.58583932749805	38	37485	38203	TTTACTTTTTCCCACTTTTCCAGGCTCAGCAGGGAGCTGCTGGATGA	TTGGCTTGGCTGTTGACATGGATGGTGAGTACCTTTCTATGAAGGTG	CAGGCT	ATGGTG	FALSE	FALSE	ENST00000617010.2
146106573	146106624	-1	1	ENSG00000271425	38204	38255	146106647	146106596	51	0.5665135627004073	0.570933356443366	39	38256	38851	GTCCATGTCTGAACTTATTGCAGAAATTGAAAAGTACCAAGAAGTGG	AGACCAAGACCCATCATGCCCCAGGTAACTTTGAGCAATTATGGATG	CAGAAA	CAGGTA	FALSE	FALSE	ENST00000617010.2
146105804	146105976	-1	1	ENSG00000271425	38852	39024	146105999	146105827	172	0.5516075916457233	0.5665135627004073	40	39025	39733	TTTACTTTTTCCTACTTTTCCAGGCTCAGCAGGGAGCTGCTGGATGA	TTGGCTTGGCTCTTGACGTGGACAGTGAGTACCTTACTGTGAAGGTG	CAGGCT	ACAGTG	FALSE	FALSE	ENST00000617010.2
146105043	146105094	-1	1	ENSG00000271425	39734	39785	146105117	146105066	51	0.5471877979027646	0.5516075916457233	41	39786	40431	GTCCCTGTCTGAATGTATTGCAGGAATTAAAAAGGACCAAGAAGAGG	AGACCAAGGCCCACCATGCCCCAGGTAACTGAGCAATTGTGAACAGC	CAGGAA	CAGGTA	FALSE	FALSE	ENST00000617010.2
146104224	146104396	-1	1	ENSG00000271425	40432	40604	146104419	146104247	172	0.5322818268480805	0.5471877979027646	42	40605	41318	TTTACTTTTTCCTCCTTTTCCAGGCTCAGCAGGGAGCTGCTGGAGGT	TTGGCTTTTCTCTTGACGTGGGAGGTGAGTACCTTTCTATGAAGGTG	CAGGCT	GAGGTG	FALSE	FALSE	ENST00000617010.2
146103401	146103509	-1	1	ENSG00000271425	41319	41427	146103532	146103424	108	0.5229222636276973	0.5322818268480805	43	41428	42029	GTCCATGTCTGAATTTATTGCAGAAATTGAAAAGAAGGGGAAGGGGA	AGATCAAAACCCACCATGCCCCAGGTGACTTTCAGCAATTGTGGATG	CAGAAA	CAGGTG	FALSE	FALSE	ENST00000617010.2
146102626	146102798	-1	1	ENSG00000271425	42030	42202	146102821	146102649	172	0.5080162925730133	0.5229222636276973	44	42203	42921	TTTACTTTTTCCCACTTTTCCAGGCTCAGCAGGGAGCTGCTGGATGA	TTGGCTTGGCTGTTGACATGGATGGTGAGTACCTTTCTATGAAGGTG	CAGGCT	ATGGTG	FALSE	FALSE	ENST00000617010.2
146101855	146101906	-1	1	ENSG00000271425	42922	42973	146101929	146101878	51	0.5035964988300545	0.5080162925730133	45	42974	43569	GTCCATGTCTGAACTTATTGCAGAAATTGAAAAGTACCAAGAAGTGG	AGACCAAGACCCATCATGCCCCAGGTAACTTTGAGCAATTATGGATG	CAGAAA	CAGGTA	FALSE	FALSE	ENST00000617010.2
146101086	146101258	-1	1	ENSG00000271425	43570	43742	146101281	146101109	172	0.4886905277753705	0.5035964988300545	46	43743	44451	TTTACTTTTTCCTACTTTTCCAGGCTCAGCAGGGAGCTGCTGGATGA	TTGGCTTGGCTCTTGACGTGGACAGTGAGTACCTTACTGTGAAGGTG	CAGGCT	ACAGTG	FALSE	FALSE	ENST00000617010.2
146100325	146100376	-1	1	ENSG00000271425	44452	44503	146100399	146100348	51	0.48427073403241183	0.4886905277753705	47	44504	45153	GTCCCTGTCTGAATGTATTGCAGGAATTAAAAAGGACCAAGAAGAGG	AGACCAAGGCCCACCATGCCCCAGGTAACTGAGCAATTGTGAACAGC	CAGGAA	CAGGTA	FALSE	FALSE	ENST00000617010.2
146099502	146099674	-1	1	ENSG00000271425	45154	45326	146099697	146099525	172	0.46936476297772767	0.48427073403241183	48	45327	46040	TTTACTTTTTCCTCCTTTTCCAGGCTCAGCAGGGAGCTGCTGGAGGT	TTGGCTTTTCTCTTGACGTGGGAGGTGAGTACCTTTCTATGAAGGTG	CAGGCT	GAGGTG	FALSE	FALSE	ENST00000617010.2
146098679	146098787	-1	1	ENSG00000271425	46041	46149	146098810	146098702	108	0.46000519975734466	0.46936476297772767	49	46150	46751	GTCCATGTCTGAATTTATTGCAGAAATTGAAAAGAAGGGGAAGGGGA	AGATCAAAACCCACCATGCCCCAGGTGACTTTCAGCAATTGTGGATG	CAGAAA	CAGGTG	FALSE	FALSE	ENST00000617010.2
146097904	146098076	-1	1	ENSG00000271425	46752	46924	146098099	146097927	172	0.4450992287026605	0.46000519975734466	50	46925	47643	TTTACTTTTTCCCACTTTTCCAGGCTCAGCAGGGAGCTGCTGGATGA	TTGGCTTGGCTGTTGACATGGATGGTGAGTACCTTTCTATGAAGGTG	CAGGCT	ATGGTG	FALSE	FALSE	ENST00000617010.2
146097133	146097184	-1	1	ENSG00000271425	47644	47695	146097207	146097156	51	0.44067943495970185	0.4450992287026605	51	47696	48291	GTCCATGTCTGAACTTATTGCAGAAATTGAAAAGTACCAAGAAGTGG	AGACCAAGACCCATCATGCCCCAGGTAACTTTGAGCAATTATGGATG	CAGAAA	CAGGTA	FALSE	FALSE	ENST00000617010.2
146096364	146096536	-1	1	ENSG00000271425	48292	48464	146096559	146096387	172	0.4257734639050178	0.44067943495970185	52	48465	49173	TTTACTTTTTCCTACTTTTCCAGGCTCAGCAGGGAGCTGCTGGATGA	TTGGCTTGGCTCTTGACGTGGACAGTGAGTACCTTACTGTGAAGGTG	CAGGCT	ACAGTG	FALSE	FALSE	ENST00000617010.2
146095603	146095654	-1	1	ENSG00000271425	49174	49225	146095677	146095626	51	0.42135367016205916	0.4257734639050178	53	49226	49875	GTCCCTGTCTGAATGTATTGCAGGAATTAAAAAGGACCAAGAAGAGG	AGACCAAGGCCCACCATGCCCCAGGTAACTGAGCAATTGTGAACAGC	CAGGAA	CAGGTA	FALSE	FALSE	ENST00000617010.2
146094780	146094952	-1	1	ENSG00000271425	49876	50048	146094975	146094803	172	0.406447699107375	0.42135367016205916	54	50049	50762	TTTACTTTTTCCTCCTTTTCCAGGCTCAGCAGGGAGCTGCTGGAGGT	TTGGCTTTTCTCTTGACGTGGGAGGTGAGTACCTTTCTATGAAGGTG	CAGGCT	GAGGTG	FALSE	FALSE	ENST00000617010.2
146093957	146094065	-1	1	ENSG00000271425	50763	50871	146094088	146093980	108	0.397088135886992	0.406447699107375	55	50872	51473	GTCCATGTCTGAATTTATTGCAGAAATTGAAAAGAAGGGGAAGGGGA	AGATCAAAACCCACCATGCCCCAGGTGACTTTCAGCAATTGTGGATG	CAGAAA	CAGGTG	FALSE	FALSE	ENST00000617010.2
146093182	146093354	-1	1	ENSG00000271425	51474	51646	146093377	146093205	172	0.3821821648323078	0.397088135886992	56	51647	52365	TTTACTTTTTCCCACTTTTCCAGGCTCAGCAGGGAGCTGCTGGATGA	TTGGCTTGGCTGTTGACATGGATGGTGAGTACCTTTCTATGAAGGTG	CAGGCT	ATGGTG	FALSE	FALSE	ENST00000617010.2
146092411	146092462	-1	1	ENSG00000271425	52366	52417	146092485	146092434	51	0.3777623710893492	0.3821821648323078	57	52418	53013	GTCCATGTCTGAACTTATTGCAGAAATTGAAAAGTACCAAGAAGTGG	AGACCAAGACCCATCATGCCCCAGGTAACTTTGAGCAATTATGGATG	CAGAAA	CAGGTA	FALSE	FALSE	ENST00000617010.2
146091642	146091814	-1	1	ENSG00000271425	53014	53186	146091837	146091665	172	0.362856400034665	0.3777623710893492	58	53187	53895	TTTACTTTTTCCTACTTTTCCAGGCTCAGCAGGGAGCTGCTGGATGA	TTGGCTTGGCTCTTGACGTGGACAGTGAGTACCTTACTGTGAAGGTG	CAGGCT	ACAGTG	FALSE	FALSE	ENST00000617010.2
146090881	146090932	-1	1	ENSG00000271425	53896	53947	146090955	146090904	51	0.35843660629170637	0.362856400034665	59	53948	54593	GTCCCTGTCTGAATGTATTGCAGGAATTAAAAAGGACCAAGAAGAGG	AGACCAAGACCCACCATGCCCCAGGTAACTGAGCAATTGTGAACAGC	CAGGAA	CAGGTA	FALSE	FALSE	ENST00000617010.2
146090062	146090234	-1	1	ENSG00000271425	54594	54766	146090257	146090085	172	0.3435306352370223	0.35843660629170637	60	54767	55480	TTTACTTTTTCCTCCTTTTCCAGGCTCAGCAGGGAGCTGCTGGAGGT	TTGGCTTTTCTCTTGACGTGGGAGGTGAGTACCTTTCTATGAAGGTG	CAGGCT	GAGGTG	FALSE	FALSE	ENST00000617010.2
146089239	146089347	-1	1	ENSG00000271425	55481	55589	146089370	146089262	108	0.3341710720166392	0.3435306352370223	61	55590	56191	GTCCATGTCTGAATTTATTGCAGAAATTGAAAAGAAGGGGAAGGGGA	AGATCAAAACCCACCATGCCCCAGGTGACTTTCAGCAATTGTGGATG	CAGAAA	CAGGTG	FALSE	FALSE	ENST00000617010.2
146088464	146088636	-1	1	ENSG00000271425	56192	56364	146088659	146088487	172	0.31926510096195515	0.3341710720166392	62	56365	57083	TTTACTTTTTCCCACTTTTCCAGGCTCAGCAGGGAGCTGCTGGATGA	TTGGCTTGGCTGTTGACATGGATGGTGAGTACCTTTCTATGAAGGTG	CAGGCT	ATGGTG	FALSE	FALSE	ENST00000617010.2
146087693	146087744	-1	1	ENSG00000271425	57084	57135	146087767	146087716	51	0.3148453072189964	0.31926510096195515	63	57136	57731	GTCCATGTCTGAACTTATTGCAGAAATTGAAAAGTACCAAGAAGTGG	AGACCAAGACCCATCATGCCCCAGGTAACTTTGAGCAATTATGGATG	CAGAAA	CAGGTA	FALSE	FALSE	ENST00000617010.2
146086924	146087096	-1	1	ENSG00000271425	57732	57904	146087119	146086947	172	0.29993933616431234	0.3148453072189964	64	57905	58612	TTTACTTTTTCCTACTTTTCCAGGCTCAGCAGGGAGCTGCTGGATGA	TTGGCTTGGCTCTTGACGTGGACAGTGAGTACCTTACTGTGAAGGTG	CAGGCT	ACAGTG	FALSE	FALSE	ENST00000617010.2
146086164	146086215	-1	1	ENSG00000271425	58613	58664	146086238	146086187	51	0.2955195424213537	0.29993933616431234	65	58665	59314	GTCCCTGTCTGAATGTATTGCAGGAATTAAAAAGGACCAAGAAGAGG	AGACCAAGGCCCACCATGCCCCAGGTAACTGAGCAATTGTGAACAGC	CAGGAA	CAGGTA	FALSE	FALSE	ENST00000617010.2
146085341	146085513	-1	1	ENSG00000271425	59315	59487	146085536	146085364	172	0.28061357136666953	0.2955195424213537	66	59488	60201	TTTACTTTTTCCTCCTTTTCCAGGCTCAGCAGGGAGCTGCTGGAGGT	TTGGCTTTTCTCTTGACGTGGGAGGTGAGTACCTTTCTATGAAGGTG	CAGGCT	GAGGTG	FALSE	FALSE	ENST00000617010.2
146084518	146084626	-1	1	ENSG00000271425	60202	60310	146084649	146084541	108	0.27125400814628653	0.28061357136666953	67	60311	60918	GTCCATGTCTGAATTTATTGCAGAAATTGAAAAGAAGGGGAAGGGGA	AGATCAAAACCCACCATGCCCCAGGTGACTTTCAGCAATTGTGGATG	CAGAAA	CAGGTG	FALSE	FALSE	ENST00000617010.2
146083737	146083909	-1	1	ENSG00000271425	60919	61091	146083932	146083760	172	0.25634803709160237	0.27125400814628653	68	61092	61810	TTTACTTTTTCCCACTTTTCCAGGCTCAGCAGGGAGCTGCTGGATGA	TTGGCTTGGCTGTTGACATGGATGGTGAGTACCTTTCTATGAAGGTG	CAGGCT	ATGGTG	FALSE	FALSE	ENST00000617010.2
146082966	146083017	-1	1	ENSG00000271425	61811	61862	146083040	146082989	51	0.2519282433486437	0.25634803709160237	69	61863	62458	GTCCATGTCTGAACTTATTGCAGAAATTGAAAAGTACCAAGAAGTGG	AGACCAAGACCCATCATGCCCCAGGTAACTTTGAGCAATTATGGATG	CAGAAA	CAGGTA	FALSE	FALSE	ENST00000617010.2
146082197	146082369	-1	1	ENSG00000271425	62459	62631	146082392	146082220	172	0.23702227229395967	0.2519282433486437	70	62632	63340	TTTACTTTTTCCTACTTTTCCAGGCTCAGCAGGGAGCTGCTGGATGA	TTGGCTTGGCTCTTGACGTGGACAGTGAGTACCTTACTGTGAAGGTG	CAGGCT	ACAGTG	FALSE	FALSE	ENST00000617010.2
146081436	146081487	-1	1	ENSG00000271425	63341	63392	146081510	146081459	51	0.2326024785510009	0.23702227229395967	71	63393	64050	GTCCCTGTCTGAATGTATTGCAGGAATTAAAAAGGACCAAGAAGAGG	AGACCAAGGCCCACCATGCCCCAGGTAACTGAGCAATTGTGAACAGC	CAGGAA	CAGGTA	FALSE	FALSE	ENST00000617010.2
146080605	146080777	-1	1	ENSG00000271425	64051	64223	146080800	146080628	172	0.21769650749631686	0.2326024785510009	72	64224	64937	TTTACTTTTTCCTCCTTTTCCAGGCTCAGCAGGGAGCTGCTGGAGGT	TTGGCTTTTCTCTTGACGTGGGAGGTGAGTACCTTTCTATGAAGGTG	CAGGCT	GAGGTG	FALSE	FALSE	ENST00000617010.2
146079782	146079890	-1	1	ENSG00000271425	64938	65046	146079913	146079805	108	0.20833694427593374	0.21769650749631686	73	65047	65648	GTCCATGTCTGAATTTATTGCAGAAATTGAAAAGAAGGGGAAGGGGA	AGATCAAAACCCACCATGCCCCAGGTGACTTTCAGCAATTGTGGATG	CAGAAA	CAGGTG	FALSE	FALSE	ENST00000617010.2
146079007	146079179	-1	1	ENSG00000271425	65649	65821	146079202	146079030	172	0.1934309732212497	0.20833694427593374	74	65822	66540	TTTACTTTTTCCCACTTTTCCAGGCTCAGCAGGGAGCTGCTGGATGA	TTGGCTTGGCTGTTGACATGGATGGTGAGTACCTTTCTATGAAGGTG	CAGGCT	ATGGTG	FALSE	FALSE	ENST00000617010.2
146078236	146078287	-1	1	ENSG00000271425	66541	66592	146078310	146078259	51	0.18901117947829105	0.1934309732212497	75	66593	67188	GTCCATGTCTGAACTTATTGCAGAAATTGAAAAGTACCAAGAAGTGG	AGACCAAGACCCATCATGCCCCAGGTAACTTTGAGCAATTATGGATG	CAGAAA	CAGGTA	FALSE	FALSE	ENST00000617010.2
146077467	146077639	-1	1	ENSG00000271425	67189	67361	146077662	146077490	172	0.17410520842360688	0.18901117947829105	76	67362	68070	TTTACTTTTTCCTACTTTTCCAGGCTCAGCAGGGAGCTGCTGGATGA	TTGGCTTGGCTCTTGACGTGGACAGTGAGTACCTTACTGTGAAGGTG	CAGGCT	ACAGTG	FALSE	FALSE	ENST00000617010.2
146076706	146076757	-1	1	ENSG00000271425	68071	68122	146076780	146076729	51	0.16968541468064824	0.17410520842360688	77	68123	68786	GTCCCTGTCTGAATGTATTGCAGGAATTAAAAAGGACGAAGAAGAGG	AGACCAAGACCCACCATGCCCCAGGTAACTGAGCAATTGTGAACAGC	CAGGAA	CAGGTA	FALSE	FALSE	ENST00000617010.2
146075869	146076041	-1	1	ENSG00000271425	68787	68959	146076064	146075892	172	0.15477944362596407	0.16968541468064824	78	68960	69673	TTTACTTTTTCCTCCTTTTCCAGGCTCAGCAGGGAGCTGCTGGAGGT	TTGGCTTTTCTCTTGACGTGGGAGGTGAGTACCTTTCTATGAAGGTG	CAGGCT	GAGGTG	FALSE	FALSE	ENST00000617010.2
146075046	146075154	-1	1	ENSG00000271425	69674	69782	146075177	146075069	108	0.14541988040558107	0.15477944362596407	79	69783	70110	GTCCATGTCTGAATTTATTGCAGAAATTGAAAAGAAGGGGAAGGGGA	AGATCAAAACCCACCATGCCCCAGGTGACTTTCAGCAATTGTGGATG	CAGAAA	CAGGTG	FALSE	FALSE	ENST00000617010.2
146074572	146074717	-1	1	ENSG00000271425	70111	70256	146074740	146074595	145	0.13285380015599269	0.14541988040558107	80	70257	70323	GTGTCATGAGGGCACTAACTCAGAGTGTCCTTTGACTCCCTTACCAG	GTCCCAACATAAAGGCAATAATTTGTTACCTCATTAATGGATCTGTC	CAGAGT	TTTGTT	FALSE	FALSE	ENST00000617010.2
146074271	146074504	-1	1	ENSG00000271425	70324	70557	146074527	146074294	233	0.11266140913424039	0.13285380015599269	81	70558	71276	CTTACGTTAGCCATGAAATCTAGCTGGGGCTGTGTGGTTTCTGATTC	TTGGCTTGGCTGTTGACATGGATGGTGAGTACCTTTCTATGAAGGTG	TAGCTG	ATGGTG	FALSE	FALSE	ENST00000617010.2
146073500	146073551	-1	1	ENSG00000271425	71277	71328	146073574	146073523	51	0.10824161539128174	0.11266140913424039	82	71329	71926	GTCCATGTCTGAACTTATTGCAGAAATTGAAAAGTACCAAGAAGTGG	AGACCAAGACCCATCATGCCCCAGGTAACTTTGAGCAATTATGGATG	CAGAAA	CAGGTA	FALSE	FALSE	ENST00000617010.2
146072729	146072901	-1	1	ENSG00000271425	71927	72099	146072924	146072752	172	0.09333564433659758	0.10824161539128174	83	72100	72808	TTTACTTTTTCCTACTTTTCCAGGCTCAGCAGGGAGCTGCTGGATGA	TTGGCTTGGCTCTTGACGTGGACAGTGAGTACCTTACTGTGAAGGTG	CAGGCT	ACAGTG	FALSE	FALSE	ENST00000617010.2
146071968	146072019	-1	1	ENSG00000271425	72809	72860	146072042	146071991	51	0.08891585059363893	0.09333564433659758	84	72861	73508	GTCCCTGTCTGAATGTATTGCAGGAATTAAAAAGGACCAAGAAGAGG	AGACCAAGGCCCACCATGCCCCAGGTAACTGAGCAATTGTGAACAGC	CAGGAA	CAGGTA	FALSE	FALSE	ENST00000617010.2
146071147	146071319	-1	1	ENSG00000271425	73509	73681	146071342	146071170	172	0.07400987953895488	0.08891585059363893	85	73682	74395	TTTACTTTTTCCTCCTTTTCCAGGCTCAGCAGGGAGCTGCTGGAGGT	TTGGCTTTTCTCTTGACGTGGGAGGTGAGTACCTTTCTATGAAGGTG	CAGGCT	GAGGTG	FALSE	FALSE	ENST00000617010.2
146070324	146070432	-1	1	ENSG00000271425	74396	74504	146070455	146070347	108	0.06465031631857177	0.07400987953895488	86	74505	75112	GTCCATGTCTGAATTTATTGCAGAAATTGAAAAGAAGGGGAAGGGGA	AGATCAAAACCCACCATGCCCCAGGTGACTTTCAGCAATTGTGGATG	CAGAAA	CAGGTG	FALSE	FALSE	ENST00000617010.2
146069543	146069715	-1	1	ENSG00000271425	75113	75285	146069738	146069566	172	0.04974434526388771	0.06465031631857177	87	75286	76004	TTTACTTTTTCCCACTTTTCCAGGCTCAGCAGGGAGCTGCTGGATGA	TTGGCTTGGCTGTTGACATGGATGGTGAGTACCTTTCTATGAAGGTG	CAGGCT	ATGGTG	FALSE	FALSE	ENST00000617010.2
146068772	146068823	-1	1	ENSG00000271425	76005	76056	146068846	146068795	51	0.04532455152092907	0.04974434526388771	88	76057	76652	GTCCATGTCTGAACTTATTGCAGAAATTGAAAAGTACCAAGAAGTGG	AGACCAAGACCCATCATGCCCCAGGTAACTTTGAGCAATTATGGATG	CAGAAA	CAGGTA	FALSE	FALSE	ENST00000617010.2
146068003	146068175	-1	1	ENSG00000271425	76653	76825	146068198	146068026	172	0.030418580466244904	0.04532455152092907	89	76826	77539	TTTACTTTTTCCTACTTTTCCAGGCTCAGCAGGGAGCTGCTGGATGA	TTGGCTTGGCTCTTGACGTGGACAGTGAGTACCTTACTGTGAAGGTG	CAGGCT	ACAGTG	FALSE	FALSE	ENST00000617010.2
146067180	146067288	-1	1	ENSG00000271425	77540	77648	146067311	146067203	108	0.0210590172458619	0.030418580466244904	90	77649	78266	GTCCATGTCTGAATTTATTGCAGAAATTGAAAAGAAGGGGAAGGGGA	AGATCAAAACCCACCATGCCCCAGGTGACTTTCAGCAATTGTGGATC	CAGAAA	CAGGTG	FALSE	FALSE	ENST00000617010.2
146066318	146066561	-1	1	ENSG00000271425	78267	78510	146066584	146066341	243	0	0.0210590172458619	91	78511	78533	TTTAGTTTTGTCTCCTTTTCCAGGCTCAACGGCGTGCTGATGGAAGT	ATGGGAGTCATATTCCCACAATAAGCAGCCCTTAGTAATCCGAGAGA	CAGGCT	TAAGCA	TRUE	FALSE	ENST00000617010.2
146228709	146229000	-1	1	ENSG00000213240	24	315	146229023	146228732	291	0.9141592920353983	1	1	316	39642	GCACACCCGAGAAAGTTTCAGCCAAACTTCGGGCGGCGGCTGAGGCG	TGTGCTGCGCGACCCCCGCGCATGGTGAGTATCGGGCTGAGGGGCGC	GCCAAA	ATGGTG	FALSE	FALSE	ENST00000612520.1
146189300	146189381	-1	1	ENSG00000213240	39643	39724	146189404	146189323	81	0.8902654867256637	0.9141592920353983	2	39725	64013	TGTGCATTTGTTTTTATTTTTAGCATTGCAGTGTCGAGATGGCTATG	CCACAATGGCACAGGATACTGCAAGTAAGTTTTTCTCTTCATATATT	TAGCAT	CAAGTA	FALSE	FALSE	ENST00000612520.1
146164751	146165010	-1	1	ENSG00000213240	64014	64273	146165033	146164774	259	0.8138643067846607	0.8902654867256637	3	64274	72208	GGACTCTTCTCTTTTCCATACAGATGTCCAGAAGGCTTCTTGGGGGA	GCACCTGTCAAGTCGGGTTTACAGGTAACTAATGAGACCAAAGCCAG	CAGATG	CAGGTA	FALSE	FALSE	ENST00000612520.1
146156480	146156815	-1	1	ENSG00000213240	72209	72544	146156838	146156503	335	0.7150442477876107	0.8138643067846607	4	72545	83962	GAGTTTTGTTATCCTTCCTTTAGGTAAGGAGTGCCAATGGACCGATG	CTTTTGAGTGCAACTGCCTTCCAGGTAAGGAGCTCCCTAGTGTCCCA	TAGGTA	CAGGTA	FALSE	FALSE	ENST00000612520.1
146144907	146145061	-1	1	ENSG00000213240	83963	84117	146145084	146144930	154	0.6696165191740413	0.7150442477876107	5	84118	84219	TAATTCTGTTATTGCAACTGCAGACGGTTACCTGGCACGCTGGCCAC	GGAGTGATCACATTTTTCACAACAGTAAGTTAAGAATTTCAGTTACT	CAGACG	ACAGTA	FALSE	FALSE	ENST00000612520.1
146144595	146144804	-1	1	ENSG00000213240	84220	84429	146144827	146144618	209	0.6079646017699115	0.6696165191740413	6	84430	86271	ATGTTTGGGTTTCTTCTCCCCAGTCCCTGACTCCACCTCTTCTGCCA	TGGCCAACCGACAGAAGAAATACAGTAAGATCTATAGGCTCACCATC	CAGTCC	ACAGTA	FALSE	FALSE	ENST00000612520.1
146142650	146142752	-1	1	ENSG00000213240	86272	86374	146142775	146142673	102	0.5778761061946902	0.6079646017699115	7	86375	87205	CAGGCGTGTCTGTCTTTTTTCAGAGTATGAAGAGTGTAAAGACCTCA	GCTGAAGCAAGCTGAGGAGCTCAGGTGAGGGGACCCCATAGGGGGAG	CAGAGT	CAGGTG	FALSE	FALSE	ENST00000612520.1
146141604	146141818	-1	1	ENSG00000213240	87206	87420	146141841	146141627	214	0.5147492625368731	0.5778761061946902	8	87421	88467	TTTTCTCTACCGTCTCACCTTAGGCAATATAAAGTCCTAGTTCACTC	ACCTTGTCCAAAAGCTCAGCCCAGGTAAGGTGGCCATAGGCCCTGAT	TAGGCA	CAGGTA	FALSE	FALSE	ENST00000612520.1
146140484	146140556	-1	1	ENSG00000213240	88468	88540	146140579	146140507	72	0.49351032448377585	0.5147492625368731	9	88541	89003	GAACGAACATTTTGTATTTCTAGAAAATGACGAAGATGAGGATGAAG	AGTACTGGAATCATCTGCCCCCAGGTAACACTGAATACTCAGGAGCA	TAGAAA	CAGGTA	FALSE	FALSE	ENST00000612520.1
146139809	146140020	-1	1	ENSG00000213240	89004	89215	146140043	146139832	211	0.43126843657817104	0.49351032448377585	10	89216	90578	CTCTGTCCCACCTGGCTCATCAGGGAGGTGCAGAAGGCTGAAGAGAG	AGGATGCTCTAAACATTCTCCCAGGTAGCCTCTATTTTCCTTGTGTC	CAGGGA	CAGGTA	FALSE	FALSE	ENST00000612520.1
146138236	146138445	-1	1	ENSG00000213240	90579	90788	146138468	146138259	209	0.36961651917404126	0.43126843657817104	11	90789	92568	GTGTTTGCCTTTCTTCTCCCCAGTCCCTGGCCCCACCTCTTCTGCCA	TGGCCAACCAACAGAAGAAATACAGTAAGATCTATAGGCTCACCATC	CAGTCC	ACAGTA	FALSE	FALSE	ENST00000612520.1
146136353	146136455	-1	1	ENSG00000213240	92569	92671	146136478	146136376	102	0.33952802359882006	0.36961651917404126	12	92672	93502	CAGGTGTGTCTGTCTTTTCTCAGAATATGAAGAGTGCAAAGACCTCA	GCTCAAGCAAGCTGAGGAGCTCAGGTGAGGGGACCCCATGGGGGCAG	CAGAAT	CAGGTG	FALSE	FALSE	ENST00000612520.1
146135307	146135521	-1	1	ENSG00000213240	93503	93717	146135544	146135330	214	0.276401179941003	0.33952802359882006	13	93718	94758	TTTTCTCTACCGTCTCACCTTAGGCAATATAAAGTCCTGGTTCACGC	ACCTTGTCCAAAAGCTCAGCCCAGGTAAGGTGGCCATAGGCCCTGAT	TAGGCA	CAGGTA	FALSE	FALSE	ENST00000612520.1
146134193	146134265	-1	1	ENSG00000213240	94759	94831	146134288	146134216	72	0.2551622418879056	0.276401179941003	14	94832	95295	AACGAACACTTCTGTATTTGCAGAAAATGACAACGATGACGATGAAG	AGTGCAGAAATCATCTGCCCCCAGGTAACACTGAATACTCAGGAACA	CAGAAA	CAGGTA	FALSE	FALSE	ENST00000612520.1
146133523	146133728	-1	1	ENSG00000213240	95296	95501	146133751	146133546	205	0.19469026548672563	0.2551622418879056	15	95502	96786	CTCTGTCCCACCTGGCTCATCAGGGAGATGCAGAAGGCTGAAGAAAA	AGGATGCTGTACACATTATTCCAGGTAGCCTCTGTTTTCCTTGTGTC	CAGGGA	CAGGTA	FALSE	FALSE	ENST00000612520.1
146132186	146132237	-1	1	ENSG00000213240	96787	96838	146132260	146132209	51	0.17964601769911503	0.19469026548672563	16	96839	100741	TGCTTCTCTGAATTTATTTACAGAAAATGAAAGTGATGATGAGGAAG	AGAAAAAGGGCCAGTGTCTCCCAGGTAATGTTGTGGAATTGTTGGCT	CAGAAA	CAGGTA	FALSE	FALSE	ENST00000612520.1
146128119	146128282	-1	1	ENSG00000213240	100742	100905	146128305	146128142	163	0.13156342182890857	0.17964601769911503	17	100906	101944	CCCTGTCCTGCCTGGCTCATCAGGAATCTGCAGGAGTCTGAAGAGGA	TCTGCATGGCTGTTGACATAGGCAGTGAGTACTCCATTGTGAAGGTG	CAGGAA	GCAGTG	FALSE	FALSE	ENST00000612520.1
146127028	146127079	-1	1	ENSG00000213240	101945	101996	146127102	146127051	51	0.11651917404129797	0.13156342182890857	18	101997	107353	GGCACATCTGAATTTATTTGCAGGACATCGGTGGGATCAAGTGAAAA	GGACCAAGAGGCAACAGGTCCCAGGTGAGTCTGAGAAATTGTGGACA	CAGGAC	CAGGTG	FALSE	FALSE	ENST00000612520.1
146121498	146121670	-1	1	ENSG00000213240	107354	107526	146121693	146121521	172	0.06578171091445428	0.11651917404129797	19	107527	114503	TTTACTTTTTCCCACTTTTCCAGGCTCAGCAGGGAGCTGCTGGATGA	TTGGCTTCGCTTTTGACATGGATGGTGAGTACCTTTCTATGAAGGTG	CAGGCT	ATGGTG	FALSE	FALSE	ENST00000612520.1
146114469	146114520	-1	1	ENSG00000213240	114504	114555	146114543	146114492	51	0.050737463126843685	0.06578171091445428	20	114556	115199	GTCCCTGTCTGAATGTATTGCAGGAATTAAAAAGGACGAAGAAGAGG	AGACCAAGACCCACCATGCCCCAGGTAACTGAGCAATTGTGAACAGC	CAGGAA	CAGGTA	FALSE	FALSE	ENST00000612520.1
146113652	146113824	-1	1	ENSG00000213240	115200	115372	146113847	146113675	172	0	0.050737463126843685	21	115373	115395	TTTACTTTTTCCTCCTTTTCCAGGCTCAGCAGGGAGCTGCTGGAGGT	TTGGCTTTTCTCTTGACGTGGGAGGTGAGTACCTTTCTATGAAGGTG	CAGGCT	GAGGTG	TRUE	FALSE	ENST00000612520.1
146228709	146229026	-1	1	ENSG00000264343	24	341	146229049	146228732	317	0.8372689938398357	1	1	342	39668	GGAAGGACACACGAGGCTGCTTCGCTGCACACCCGAGAAAGTTTCAG	TGTGCTGCGCGACCCCCGCGCATGGTGAGTATCGGGCTGAGGGGCGC	TTCGCT	ATGGTG	FALSE	FALSE	ENST00000579793.6
146189300	146189381	-1	1	ENSG00000264343	39669	39750	146189404	146189323	81	0.7956878850102669	0.8372689938398357	2	39751	64039	TGTGCATTTGTTTTTATTTTTAGCATTGCAGTGTCGAGATGGCTATG	CCACAATGGCACAGGATACTGCAAGTAAGTTTTTCTCTTCATATATT	TAGCAT	CAAGTA	FALSE	FALSE	ENST00000579793.6
146164751	146165010	-1	1	ENSG00000264343	64040	64299	146165033	146164774	259	0.6627310061601643	0.7956878850102669	3	64300	72234	GGACTCTTCTCTTTTCCATACAGATGTCCAGAAGGCTTCTTGGGGGA	GCACCTGTCAAGTCGGGTTTACAGGTAACTAATGAGACCAAAGCCAG	CAGATG	CAGGTA	FALSE	FALSE	ENST00000579793.6
146156480	146156815	-1	1	ENSG00000264343	72235	72570	146156838	146156503	335	0.49075975359342916	0.6627310061601643	4	72571	81302	GAGTTTTGTTATCCTTCCTTTAGGTAAGGAGTGCCAATGGACCGATG	CTTTTGAGTGCAACTGCCTTCCAGGTAAGGAGCTCCCTAGTGTCCCA	TAGGTA	CAGGTA	FALSE	FALSE	ENST00000579793.6
146147665	146147747	-1	1	ENSG00000264343	81303	81385	146147770	146147688	82	0.44866529774127306	0.49075975359342916	5	81386	81654	TAAGTTTACCTCTTTTTGCACAGCAACATGGCCAATCTTTCCTAAGC	GAATTCAAACTTCAGCAGTCATAGGTAAGTAAGGAAGTCTTATAAAC	CAGCAA	TAGGTA	FALSE	FALSE	ENST00000579793.6
146146521	146147395	-1	1	ENSG00000264343	81655	82529	146147418	146146544	874	0	0.44866529774127306	6	82530	82552	CCTGATCCCTGTGCACATTTCAGGGAGCCTTGGGAGGACCCCGAATC	CCTATGAATAATTACTGAATAATTATTGTGATTGCTTTTATTGGCAG	CAGGGA	ATTATT	TRUE	FALSE	ENST00000579793.6
146213468	146213571	-1	1	ENSG00000264343	24	127	146213594	146213491	103	0.9795472597299444	1	1	128	2465	CAGTCCTTCGCCTGCATGCTCAGACATGTGGGTTCTTTCAAACATAC	GGATGCCAAGGGATATTAAAGAAGGTAAAAGAGATAAGTGACAGCAA	CAGACA	AAGGTA	FALSE	FALSE	ENST00000578207.5
146210834	146211129	-1	1	ENSG00000264343	2466	2761	146211152	146210857	295	0.9209690230341541	0.9795472597299444	2	2762	24213	CTTCTTAACAAACTTTCTTTCAGTTGTCCAGTGTACAGAAGCTTACT	TTTGATAGAAGGGCTACTCGTGAGGTACATAGATTATCTAAAATACA	CAGTTG	GAGGTA	FALSE	FALSE	ENST00000578207.5
146189300	146189381	-1	1	ENSG00000264343	24214	24295	146189404	146189323	81	0.9048848292295473	0.9209690230341541	3	24296	48584	TGTGCATTTGTTTTTATTTTTAGCATTGCAGTGTCGAGATGGCTATG	CCACAATGGCACAGGATACTGCAAGTAAGTTTTTCTCTTCATATATT	TAGCAT	CAAGTA	FALSE	FALSE	ENST00000578207.5
146164751	146165010	-1	1	ENSG00000264343	48585	48844	146165033	146164774	259	0.8534551231135822	0.9048848292295473	4	48845	56779	GGACTCTTCTCTTTTCCATACAGATGTCCAGAAGGCTTCTTGGGGGA	GCACCTGTCAAGTCGGGTTTACAGGTAACTAATGAGACCAAAGCCAG	CAGATG	CAGGTA	FALSE	FALSE	ENST00000578207.5
146156480	146156815	-1	1	ENSG00000264343	56780	57115	146156838	146156503	335	0.7869340746624305	0.8534551231135822	5	57116	57365	GAGTTTTGTTATCCTTCCTTTAGGTAAGGAGTGCCAATGGACCGATG	CTTTTGAGTGCAACTGCCTTCCAGGTAAGGAGCTCCCTAGTGTCCCA	TAGGTA	CAGGTA	FALSE	FALSE	ENST00000578207.5
146152266	146156229	-1	1	ENSG00000264343	57366	61329	146156252	146152289	3963	0	0.7869340746624305	6	61330	61352	ATTGTTTATTGTCCCTTTTGTAGAAACAGTGAGAAGAGGAACAGAGC	TCATTAAAGTAAAGCCTAAGCACATTCTATGGCTTTTGTGTCTACTC	TAGAAA	ACATTC	TRUE	FALSE	ENST00000578207.5
146228709	146229026	-1	1	ENSG00000264343	24	341	146229049	146228732	317	0.8303905831995719	1	1	342	39668	GGAAGGACACACGAGGCTGCTTCGCTGCACACCCGAGAAAGTTTCAG	TGTGCTGCGCGACCCCCGCGCATGGTGAGTATCGGGCTGAGGGGCGC	TTCGCT	ATGGTG	FALSE	FALSE	ENST00000362074.7
146189300	146189381	-1	1	ENSG00000264343	39669	39750	146189404	146189323	81	0.7870518994114499	0.8303905831995719	2	39751	64039	TGTGCATTTGTTTTTATTTTTAGCATTGCAGTGTCGAGATGGCTATG	CCACAATGGCACAGGATACTGCAAGTAAGTTTTTCTCTTCATATATT	TAGCAT	CAAGTA	FALSE	FALSE	ENST00000362074.7
146164751	146165010	-1	1	ENSG00000264343	64040	64299	146165033	146164774	259	0.6484751203852328	0.7870518994114499	3	64300	72234	GGACTCTTCTCTTTTCCATACAGATGTCCAGAAGGCTTCTTGGGGGA	GCACCTGTCAAGTCGGGTTTACAGGTAACTAATGAGACCAAAGCCAG	CAGATG	CAGGTA	FALSE	FALSE	ENST00000362074.7
146156480	146156815	-1	1	ENSG00000264343	72235	72570	146156838	146156503	335	0.46923488496522203	0.6484751203852328	4	72571	72820	GAGTTTTGTTATCCTTCCTTTAGGTAAGGAGTGCCAATGGACCGATG	CTTTTGAGTGCAACTGCCTTCCAGGTAAGGAGCTCCCTAGTGTCCCA	TAGGTA	CAGGTA	FALSE	FALSE	ENST00000362074.7
146155352	146156229	-1	1	ENSG00000264343	72821	73698	146156252	146155375	877	0	0.46923488496522203	5	73699	73721	ATTGTTTATTGTCCCTTTTGTAGAAACAGTGAGAAGAGGAACAGAGC	CATAGTTTGGTCCTCAGTATAAAATCAACTGGTAATTTATTCATTTC	TAGAAA	AAATCA	TRUE	FALSE	ENST00000362074.7
146344131	146344790	-1	1	ENSG00000270339	24	683	146344813	146344154	659	0	1	1	684	706	TACGACATTCTGGAAAAGGCCAAACTATAAAGACAGTAAAAAGATCA	TCCACCACATTTGCTTGCAATATCCTAGAATCTTTGTGCTCTTGCTG	CAAACT	ATCCTA	TRUE	FALSE	ENST00000584068.3
146938744	146938982	1	1	ENSG00000268043	24	262	146938721	146938959	238	0.9661209964412811	1	1	263	4570	GGCTCTCCTGACACGGCCCATCCGGACCCTGAGGAGCCAGCGGGCCG	CGAAGTCCACCCAGCGTTCCGGAGGTGAGGGCGCCGCGCCAGGCCGG	TCCGGA	GAGGTG	FALSE	FALSE	ENST00000617931.4
146943291	146943562	1	1	ENSG00000268043	4571	4842	146943268	146943539	271	0.9275444839857652	0.9661209964412811	2	4843	12627	GATTTCTCTCTTTTATCTCATAGGCATTCTGAAGGCAAATCCTGTTT	ATGAAGAGCTGCCAGATCCAACAGGTAAAAATCCTGAGGCATTGCCA	TAGGCA	CAGGTA	FALSE	FALSE	ENST00000617931.4
146951348	146951489	1	1	ENSG00000268043	12628	12769	146951325	146951466	141	0.9074733096085409	0.9275444839857652	3	12770	13093	AATTATTTGTTTCTTCTTGGTAGCCCTTGAAGATAAGGATGGTCAAA	TCAAATGTGAGCCTATGGATCAAGGTGCGTACTCAAACACAGAGAGC	TAGCCC	AAGGTG	FALSE	FALSE	ENST00000617931.4
146951814	146952037	1	1	ENSG00000268043	13094	13317	146951791	146952014	223	0.875729537366548	0.9074733096085409	4	13318	21138	GTCCCCTCCCTTTATGTACATAGAAAATGAGCAAACAGGTGGCCATG	TCAGAGCCAGAGGAACATTTGGAGGTAATTCAGTACCTCCTCCTTTT	TAGAAA	GAGGTA	FALSE	FALSE	ENST00000617931.4
146959859	146960006	1	1	ENSG00000268043	21139	21286	146959836	146959983	147	0.8548042704626335	0.875729537366548	5	21287	21388	TAATTCTGTTATTGCAACTGCAGACGGTTACCTGGCACGCTGGCCAC	GGAGTGATCACATTTTTCACAACAGTAAGTTAAGAATTTCAGTTACT	CAGACG	ACAGTA	FALSE	FALSE	ENST00000617931.4
146960109	146960318	1	1	ENSG00000268043	21389	21598	146960086	146960295	209	0.8250533807829181	0.8548042704626335	6	21599	23440	ATGTTTGGGTTTCTTCTCCCCAGTCCCTGACTCCACCTCTTCTGCCA	TGGCCAACCGACAGAAGAAATACAGTAAGATCTATAGGCTCACCATC	CAGTCC	ACAGTA	FALSE	FALSE	ENST00000617931.4
146962161	146962263	1	1	ENSG00000268043	23441	23543	146962138	146962240	102	0.8105338078291815	0.8250533807829181	7	23544	24374	AGGCGTGTCTGTCTTTTTCTCAGAGTATGAAGAGTGTAAAGACCTCA	GCTGAAACAAGCTGAGGAGCTCAGGTGAGGGGACCCCATGGGGGGAG	CAGAGT	CAGGTG	FALSE	FALSE	ENST00000617931.4
146963095	146963309	1	1	ENSG00000268043	24375	24589	146963072	146963286	214	0.7800711743772242	0.8105338078291815	8	24590	25636	TTTTCTCTACCGTCTCACCTTAGGCAATATAAAGTCCTGGTTCACTC	AACTTGTCCAAAAGCTCAGCCCAGGTAAGGTGGCCATAGGCCCTGAT	TAGGCA	CAGGTA	FALSE	FALSE	ENST00000617931.4
146964357	146964429	1	1	ENSG00000268043	25637	25709	146964334	146964406	72	0.7698220640569395	0.7800711743772242	9	25710	26172	GAATGAACATTTTGTATTTATAGAAAATGATGAAGATGAGGATGAAG	AGTACTGGAATCATCTGCCCCCAGGTAACACTGAATACTCAGGAGCA	TAGAAA	CAGGTA	FALSE	FALSE	ENST00000617931.4
146964893	146965104	1	1	ENSG00000268043	26173	26384	146964870	146965081	211	0.7397864768683273	0.7698220640569395	10	26385	27743	CTCTGTCCCACCTGGCTCATCAGGGAGGTGCAGAAGGCTGAAGAGAG	AGGATGCTCTAAACATTCTCCCAGGTAGCCTCTATTTTCCTTGTGTC	CAGGGA	CAGGTA	FALSE	FALSE	ENST00000617931.4
146966464	146966673	1	1	ENSG00000268043	27744	27953	146966441	146966650	209	0.7100355871886121	0.7397864768683273	11	27954	29727	GTGTTTGCCTTTCTTCTCCCCAGTCCCTGGCCCCACCTCTTCTGCCA	TGGCCAAGCAGCAGAACAAATACAGTAAGATCTACAGGCTCACCATC	CAGTCC	ACAGTA	FALSE	FALSE	ENST00000617931.4
146968448	146968550	1	1	ENSG00000268043	29728	29830	146968425	146968527	102	0.6955160142348755	0.7100355871886121	12	29831	30661	CAGGCGTGTCTGTCTTTTCTCAGAATATGAAGAGTGCAAAGACCTCA	GCTGAAGCAAGCTGAGGAGCTCAGGTGAGGGGACCCCATGGGGGCAG	CAGAAT	CAGGTG	FALSE	FALSE	ENST00000617931.4
146969382	146969596	1	1	ENSG00000268043	30662	30876	146969359	146969573	214	0.6650533807829182	0.6955160142348755	13	30877	31926	TTTTCTCTACCGTCTCACCTTAGGCAATATAAAGTCCTGGTTCACTC	ACCTTGTCCAAAAGCTCAGCCCAGGTAAGGTGGCCACAGGCCCTGAT	TAGGCA	CAGGTA	FALSE	FALSE	ENST00000617931.4
146970647	146970719	1	1	ENSG00000268043	31927	31999	146970624	146970696	72	0.6548042704626335	0.6650533807829182	14	32e3	32462	GAACGAACATTTTGTATTTATAGAAAATGATGAAGATGAGGATGAAG	AGTGCTGGAATCATCTTCCCCCAGGTGACACTGAATACTCAGGAGCA	TAGAAA	CAGGTG	FALSE	FALSE	ENST00000617931.4
146971183	146971394	1	1	ENSG00000268043	32463	32674	146971160	146971371	211	0.6247686832740214	0.6548042704626335	15	32675	34030	CTCTGTCCCACCTGGCTCATCAGGGAGATGCAGAAGGCTGAAGAAAG	AGGATGCTCTAAACATTCTCCCAGGTAGCCTCTATTTTCCTTGTGTC	CAGGGA	CAGGTA	FALSE	FALSE	ENST00000617931.4
146972751	146972960	1	1	ENSG00000268043	34031	34240	146972728	146972937	209	0.5950177935943061	0.6247686832740214	16	34241	36018	GTGTTTGCCTTTCTTCTCCCCAGTCCCTGGCCCCACCTCTTCTGCCA	TGGCCAAGCAGCAGAACAAATACAGTAAGATCTATATGCTCACCATC	CAGTCC	ACAGTA	FALSE	FALSE	ENST00000617931.4
146974739	146974841	1	1	ENSG00000268043	36019	36121	146974716	146974818	102	0.5804982206405693	0.5950177935943061	17	36122	36956	CAGGCGTGTCTGTCTTTTCTCAGAATATGAAGAGTGCAAAGACCTCC	GCTGAAGCAAGCTGAGGAGCTCAGGTGAGGGGACCCCATGGGGGCAG	CAGAAT	CAGGTG	FALSE	FALSE	ENST00000617931.4
146975677	146975891	1	1	ENSG00000268043	36957	37171	146975654	146975868	214	0.5500355871886121	0.5804982206405693	18	37172	38208	TTTTCTCTACCGTCTCACCTTAGGCAATATAAAGTCCTGGTTCACTC	ACCTTGTCCAAAAGCTCAGCCCAGGTAAGGTGGCCATAGGCCCTGAT	TAGGCA	CAGGTA	FALSE	FALSE	ENST00000617931.4
146976929	146977001	1	1	ENSG00000268043	38209	38281	146976906	146976978	72	0.5397864768683274	0.5500355871886121	19	38282	38745	AATGAACACTTCTGTATTTACAGAAAATGATAACGATGACGATGAAG	AGTGCAGAAATCGTCTTCCCCCAGGTAACACTGAATACTCAGGAACA	CAGAAA	CAGGTA	FALSE	FALSE	ENST00000617931.4
146977466	146977671	1	1	ENSG00000268043	38746	38951	146977443	146977648	205	0.5106049822064057	0.5397864768683274	20	38952	40238	CTCTGTCCCACCTGGCTCATCAGGGAGATGCAGAAGGCTGAAGAAAA	AGGATGCTGTACACATTATCCCAGGTAGCCTCTGTTTTCCTTGTGTC	CAGGGA	CAGGTA	FALSE	FALSE	ENST00000617931.4
146978959	146979010	1	1	ENSG00000268043	40239	40290	146978936	146978987	51	0.5033451957295374	0.5106049822064057	21	40291	44207	TGCTTCTCTGAATTTATTTACAGAAAATGAAAGTGATGATGAGGAAG	AGAAAAAGGGCCAGTGTCTCCCAGGTAATGTTGTGGAATTGTTGGCT	CAGAAA	CAGGTA	FALSE	FALSE	ENST00000617931.4
146982928	146983091	1	1	ENSG00000268043	44208	44371	146982905	146983068	163	0.4801423487544484	0.5033451957295374	22	44372	45413	CCCTGTCCTGCCTGGCTCATCAGGAATCTGCAGGAGTCTGAAGAGGA	TCTGCATGGCTGTTGACATAGGCAGTGAGTACTCCATTGTGAAGGTG	CAGGAA	GCAGTG	FALSE	FALSE	ENST00000617931.4
146984134	146984185	1	1	ENSG00000268043	45414	45465	146984111	146984162	51	0.4728825622775801	0.4801423487544484	23	45466	46092	GCCCCATCTGAATTTATTTGCAGGACATCGGTGGGATCAAGTGAAAA	GGACCAAGAGGCAACAGGTCCCAGGTGAGTCTGAGAAATTGTGGACA	CAGGAC	CAGGTG	FALSE	FALSE	ENST00000617931.4
146984813	146984985	1	1	ENSG00000268043	46093	46265	146984790	146984962	172	0.4483985765124555	0.4728825622775801	24	46266	46984	TTTACTTTTTCCCACTTTTCCAGGCTCAGCAGGGAGCTGCTGGCTGA	TTGGCTTGGCTGTTGACATGGATGGTGAGTACCTTTCTATGAAGGTG	CAGGCT	ATGGTG	FALSE	FALSE	ENST00000617931.4
146985705	146985756	1	1	ENSG00000268043	46985	47036	146985682	146985733	51	0.4411387900355872	0.4483985765124555	25	47037	47631	GTCCATGTCTGAACTTATTGCAGAAATTGAAAAGTACCAAGAAGTGG	AGACCAAGACCCATCATGCCCCAGGTAACTTTGAGCAATTATGGATG	CAGAAA	CAGGTA	FALSE	FALSE	ENST00000617931.4
146986352	146986524	1	1	ENSG00000268043	47632	47804	146986329	146986501	172	0.41665480427046264	0.4411387900355872	26	47805	48513	TTTACTTTTTCCTACTTTTCCAGGCTCAGCAGGGAGCTGCTGGCTGA	TTGGCTTGGCTCTTGACGTGGACAGTGAGTACCTTACTATGAAGGTG	CAGGCT	ACAGTG	FALSE	FALSE	ENST00000617931.4
146987234	146987285	1	1	ENSG00000268043	48514	48565	146987211	146987262	51	0.40939501779359433	0.41665480427046264	27	48566	49233	GTCCCTGCCTGAATGTATTGCAGGAATTAAAAAGGACCAAGAAGAGG	AGACCAAGGCCCACCATGCCCCAGGTAACTGAGCAATTGTGAACAGC	CAGGAA	CAGGTA	FALSE	FALSE	ENST00000617931.4
146987954	146988126	1	1	ENSG00000268043	49234	49406	146987931	146988103	172	0.38491103202846977	0.40939501779359433	28	49407	50120	TTTACTTTTTCCTCCTTTTCCAGGCTCAGCAGGGAGCTGCTGGAGGT	TTGGCTTTTCTCTTGACGTGGGAGGTGAGTACGTTTCTATGAAGGTG	CAGGCT	GAGGTG	FALSE	FALSE	ENST00000617931.4
146988841	146988949	1	1	ENSG00000268043	50121	50229	146988818	146988926	108	0.3695373665480427	0.38491103202846977	29	50230	50853	GTCCATGTCTGAATTTATTGCAGAAATTGAAAAGAAGGGGAAGGGGA	AGATCAAAACCCACCATGCCCCAGGTAACTTTCAGCAATTGTGGATG	CAGAAA	CAGGTA	FALSE	FALSE	ENST00000617931.4
146989574	146989746	1	1	ENSG00000268043	50854	51026	146989551	146989723	172	0.34505338078291814	0.3695373665480427	30	51027	51745	CTTTACTTTTTCCCACTTTCCAGGCTCAGCAGGGAGCTGCTGGCTGA	TTGGCTTGGCTGTTGACATGGATGGTGAGTACCTTTCTATGAAGGTG	CAGGCT	ATGGTG	FALSE	FALSE	ENST00000617931.4
146990466	146990517	1	1	ENSG00000268043	51746	51797	146990443	146990494	51	0.3377935943060498	0.34505338078291814	31	51798	52392	GTCCATGTCTGAACTTATTGCAGAAATTGAAAAGTACCAAGAAGTGG	AGACCAAGACCCATCATGCCCCAGGTAACTTTGAGCAATTATGGATG	CAGAAA	CAGGTA	FALSE	FALSE	ENST00000617931.4
146991113	146991285	1	1	ENSG00000268043	52393	52565	146991090	146991262	172	0.31330960854092527	0.3377935943060498	32	52566	53274	TTTACTTTTTCCTACTTTTCCAGGCTCAGCAGGGAGCTGCTGGCTGA	TTGGCTTGGCTCTTGACGTGGACAGTGAGTACCTTACTATGAAGGTG	CAGGCT	ACAGTG	FALSE	FALSE	ENST00000617931.4
146991995	146992046	1	1	ENSG00000268043	53275	53326	146991972	146992023	51	0.30604982206405695	0.31330960854092527	33	53327	53991	GTCCCTGCCTGAATGTATTGCAGGAATTAAAAAGGACCAAGAAGAGG	AGACCAAGGCCCACCATGCCCCAGGTAACTGAGCAATTGTGAACAGC	CAGGAA	CAGGTA	FALSE	FALSE	ENST00000617931.4
146992712	146992884	1	1	ENSG00000268043	53992	54164	146992689	146992861	172	0.2815658362989324	0.30604982206405695	34	54165	54878	TTTACTTTTTCCTCCTTTTCCAGGCTCAGCAGGGAGCTGCTGGAGGT	TTGGCTTTTCTCTTGACGTGGGAGGTGAGTACGTTTCTATGAAGGTG	CAGGCT	GAGGTG	FALSE	FALSE	ENST00000617931.4
146993599	146993707	1	1	ENSG00000268043	54879	54987	146993576	146993684	108	0.2661921708185053	0.2815658362989324	35	54988	55611	GTCCATGTCTGAATTTATTGCAGAAATTGAAAAGAAGGGGAAGGGGA	AGATCAAAACCCACCATGCCCCAGGTAACTTTCAGCAATTGTGGATG	CAGAAA	CAGGTA	FALSE	FALSE	ENST00000617931.4
146994332	146996202	1	1	ENSG00000268043	55612	57482	146994309	146996179	1870	0	0.2661921708185053	36	57483	57505	TTTAGTTTTGTCTCCTTTTCCAGGCTCAACAGCGTGCTGATGGAAGT	ATAAAAACATTTCATTTCCATGTTTATTTTCTAATCTCTTCCACATT	CAGGCT	GTTTAT	TRUE	FALSE	ENST00000617931.4
146949314	146949422	1	1	ENSG00000268043	24	132	146949291	146949399	108	0.9828353464717101	1	1	133	2057	CATCCCTTCACTGAACCATTTTTATTCTTTCAGAAATGTGATTGATA	GGGCTCTGGAACAGCCACATAAAGGTGAGGGCAATATTTTTACTGTA	TTTATT	AAGGTG	FALSE	FALSE	ENST00000617844.4
146951348	146951489	1	1	ENSG00000268043	2058	2199	146951325	146951466	141	0.960425937698665	0.9828353464717101	2	2200	10568	AATTATTTGTTTCTTCTTGGTAGCCCTTGAAGATAAGGATGGTCAAA	TCAAATGTGAGCCTATGGATCAAGGTGCGTACTCAAACACAGAGAGC	TAGCCC	AAGGTG	FALSE	FALSE	ENST00000617844.4
146959859	146960006	1	1	ENSG00000268043	10569	10716	146959836	146959983	147	0.9370629370629371	0.960425937698665	3	10717	10818	TAATTCTGTTATTGCAACTGCAGACGGTTACCTGGCACGCTGGCCAC	GGAGTGATCACATTTTTCACAACAGTAAGTTAAGAATTTCAGTTACT	CAGACG	ACAGTA	FALSE	FALSE	ENST00000617844.4
146960109	146960318	1	1	ENSG00000268043	10819	11028	146960086	146960295	209	0.9038461538461539	0.9370629370629371	4	11029	12870	ATGTTTGGGTTTCTTCTCCCCAGTCCCTGACTCCACCTCTTCTGCCA	TGGCCAACCGACAGAAGAAATACAGTAAGATCTATAGGCTCACCATC	CAGTCC	ACAGTA	FALSE	FALSE	ENST00000617844.4
146962161	146962263	1	1	ENSG00000268043	12871	12973	146962138	146962240	102	0.8876350921805467	0.9038461538461539	5	12974	13804	AGGCGTGTCTGTCTTTTTCTCAGAGTATGAAGAGTGTAAAGACCTCA	GCTGAAACAAGCTGAGGAGCTCAGGTGAGGGGACCCCATGGGGGGAG	CAGAGT	CAGGTG	FALSE	FALSE	ENST00000617844.4
146963095	146963309	1	1	ENSG00000268043	13805	14019	146963072	146963286	214	0.8536236490781945	0.8876350921805467	6	14020	15066	TTTTCTCTACCGTCTCACCTTAGGCAATATAAAGTCCTGGTTCACTC	AACTTGTCCAAAAGCTCAGCCCAGGTAAGGTGGCCATAGGCCCTGAT	TAGGCA	CAGGTA	FALSE	FALSE	ENST00000617844.4
146964357	146964429	1	1	ENSG00000268043	15067	15139	146964334	146964406	72	0.8421805467260013	0.8536236490781945	7	15140	15602	GAATGAACATTTTGTATTTATAGAAAATGATGAAGATGAGGATGAAG	AGTACTGGAATCATCTGCCCCCAGGTAACACTGAATACTCAGGAGCA	TAGAAA	CAGGTA	FALSE	FALSE	ENST00000617844.4
146964893	146965104	1	1	ENSG00000268043	15603	15814	146964870	146965081	211	0.8086458995549904	0.8421805467260013	8	15815	17173	CTCTGTCCCACCTGGCTCATCAGGGAGGTGCAGAAGGCTGAAGAGAG	AGGATGCTCTAAACATTCTCCCAGGTAGCCTCTATTTTCCTTGTGTC	CAGGGA	CAGGTA	FALSE	FALSE	ENST00000617844.4
146966464	146966673	1	1	ENSG00000268043	17174	17383	146966441	146966650	209	0.7754291163382072	0.8086458995549904	9	17384	19157	GTGTTTGCCTTTCTTCTCCCCAGTCCCTGGCCCCACCTCTTCTGCCA	TGGCCAAGCAGCAGAACAAATACAGTAAGATCTACAGGCTCACCATC	CAGTCC	ACAGTA	FALSE	FALSE	ENST00000617844.4
146968448	146968550	1	1	ENSG00000268043	19158	19260	146968425	146968527	102	0.7592180546726002	0.7754291163382072	10	19261	20091	CAGGCGTGTCTGTCTTTTCTCAGAATATGAAGAGTGCAAAGACCTCA	GCTGAAGCAAGCTGAGGAGCTCAGGTGAGGGGACCCCATGGGGGCAG	CAGAAT	CAGGTG	FALSE	FALSE	ENST00000617844.4
146969382	146969596	1	1	ENSG00000268043	20092	20306	146969359	146969573	214	0.725206611570248	0.7592180546726002	11	20307	21356	TTTTCTCTACCGTCTCACCTTAGGCAATATAAAGTCCTGGTTCACTC	ACCTTGTCCAAAAGCTCAGCCCAGGTAAGGTGGCCACAGGCCCTGAT	TAGGCA	CAGGTA	FALSE	FALSE	ENST00000617844.4
146970647	146970719	1	1	ENSG00000268043	21357	21429	146970624	146970696	72	0.7137635092180546	0.725206611570248	12	21430	21892	GAACGAACATTTTGTATTTATAGAAAATGATGAAGATGAGGATGAAG	AGTGCTGGAATCATCTTCCCCCAGGTGACACTGAATACTCAGGAGCA	TAGAAA	CAGGTG	FALSE	FALSE	ENST00000617844.4
146971183	146971394	1	1	ENSG00000268043	21893	22104	146971160	146971371	211	0.6802288620470438	0.7137635092180546	13	22105	23460	CTCTGTCCCACCTGGCTCATCAGGGAGATGCAGAAGGCTGAAGAAAG	AGGATGCTCTAAACATTCTCCCAGGTAGCCTCTATTTTCCTTGTGTC	CAGGGA	CAGGTA	FALSE	FALSE	ENST00000617844.4
146972751	146972960	1	1	ENSG00000268043	23461	23670	146972728	146972937	209	0.6470120788302607	0.6802288620470438	14	23671	25448	GTGTTTGCCTTTCTTCTCCCCAGTCCCTGGCCCCACCTCTTCTGCCA	TGGCCAAGCAGCAGAACAAATACAGTAAGATCTATATGCTCACCATC	CAGTCC	ACAGTA	FALSE	FALSE	ENST00000617844.4
146974739	146974841	1	1	ENSG00000268043	25449	25551	146974716	146974818	102	0.6308010171646535	0.6470120788302607	15	25552	26386	CAGGCGTGTCTGTCTTTTCTCAGAATATGAAGAGTGCAAAGACCTCC	GCTGAAGCAAGCTGAGGAGCTCAGGTGAGGGGACCCCATGGGGGCAG	CAGAAT	CAGGTG	FALSE	FALSE	ENST00000617844.4
146975677	146975891	1	1	ENSG00000268043	26387	26601	146975654	146975868	214	0.5967895740623013	0.6308010171646535	16	26602	27638	TTTTCTCTACCGTCTCACCTTAGGCAATATAAAGTCCTGGTTCACTC	ACCTTGTCCAAAAGCTCAGCCCAGGTAAGGTGGCCATAGGCCCTGAT	TAGGCA	CAGGTA	FALSE	FALSE	ENST00000617844.4
146976929	146977001	1	1	ENSG00000268043	27639	27711	146976906	146976978	72	0.585346471710108	0.5967895740623013	17	27712	28175	AATGAACACTTCTGTATTTACAGAAAATGATAACGATGACGATGAAG	AGTGCAGAAATCGTCTTCCCCCAGGTAACACTGAATACTCAGGAACA	CAGAAA	CAGGTA	FALSE	FALSE	ENST00000617844.4
146977466	146977671	1	1	ENSG00000268043	28176	28381	146977443	146977648	205	0.5527654164017801	0.585346471710108	18	28382	29668	CTCTGTCCCACCTGGCTCATCAGGGAGATGCAGAAGGCTGAAGAAAA	AGGATGCTGTACACATTATCCCAGGTAGCCTCTGTTTTCCTTGTGTC	CAGGGA	CAGGTA	FALSE	FALSE	ENST00000617844.4
146978959	146979010	1	1	ENSG00000268043	29669	29720	146978936	146978987	51	0.5446598855689765	0.5527654164017801	19	29721	33637	TGCTTCTCTGAATTTATTTACAGAAAATGAAAGTGATGATGAGGAAG	AGAAAAAGGGCCAGTGTCTCCCAGGTAATGTTGTGGAATTGTTGGCT	CAGAAA	CAGGTA	FALSE	FALSE	ENST00000617844.4
146982928	146983091	1	1	ENSG00000268043	33638	33801	146982905	146983068	163	0.5187539732994279	0.5446598855689765	20	33802	34843	CCCTGTCCTGCCTGGCTCATCAGGAATCTGCAGGAGTCTGAAGAGGA	TCTGCATGGCTGTTGACATAGGCAGTGAGTACTCCATTGTGAAGGTG	CAGGAA	GCAGTG	FALSE	FALSE	ENST00000617844.4
146984134	146984185	1	1	ENSG00000268043	34844	34895	146984111	146984162	51	0.5106484424666242	0.5187539732994279	21	34896	35522	GCCCCATCTGAATTTATTTGCAGGACATCGGTGGGATCAAGTGAAAA	GGACCAAGAGGCAACAGGTCCCAGGTGAGTCTGAGAAATTGTGGACA	CAGGAC	CAGGTG	FALSE	FALSE	ENST00000617844.4
146984813	146984985	1	1	ENSG00000268043	35523	35695	146984790	146984962	172	0.48331214240305154	0.5106484424666242	22	35696	36414	TTTACTTTTTCCCACTTTTCCAGGCTCAGCAGGGAGCTGCTGGCTGA	TTGGCTTGGCTGTTGACATGGATGGTGAGTACCTTTCTATGAAGGTG	CAGGCT	ATGGTG	FALSE	FALSE	ENST00000617844.4
146985705	146985756	1	1	ENSG00000268043	36415	36466	146985682	146985733	51	0.4752066115702479	0.48331214240305154	23	36467	37061	GTCCATGTCTGAACTTATTGCAGAAATTGAAAAGTACCAAGAAGTGG	AGACCAAGACCCATCATGCCCCAGGTAACTTTGAGCAATTATGGATG	CAGAAA	CAGGTA	FALSE	FALSE	ENST00000617844.4
146986352	146986524	1	1	ENSG00000268043	37062	37234	146986329	146986501	172	0.4478703115066751	0.4752066115702479	24	37235	37943	TTTACTTTTTCCTACTTTTCCAGGCTCAGCAGGGAGCTGCTGGCTGA	TTGGCTTGGCTCTTGACGTGGACAGTGAGTACCTTACTATGAAGGTG	CAGGCT	ACAGTG	FALSE	FALSE	ENST00000617844.4
146987234	146987285	1	1	ENSG00000268043	37944	37995	146987211	146987262	51	0.4397647806738716	0.4478703115066751	25	37996	38663	GTCCCTGCCTGAATGTATTGCAGGAATTAAAAAGGACCAAGAAGAGG	AGACCAAGGCCCACCATGCCCCAGGTAACTGAGCAATTGTGAACAGC	CAGGAA	CAGGTA	FALSE	FALSE	ENST00000617844.4
146987954	146988126	1	1	ENSG00000268043	38664	38836	146987931	146988103	172	0.4124284806102988	0.4397647806738716	26	38837	39550	TTTACTTTTTCCTCCTTTTCCAGGCTCAGCAGGGAGCTGCTGGAGGT	TTGGCTTTTCTCTTGACGTGGGAGGTGAGTACGTTTCTATGAAGGTG	CAGGCT	GAGGTG	FALSE	FALSE	ENST00000617844.4
146988841	146988949	1	1	ENSG00000268043	39551	39659	146988818	146988926	108	0.3952638270820089	0.4124284806102988	27	39660	40283	GTCCATGTCTGAATTTATTGCAGAAATTGAAAAGAAGGGGAAGGGGA	AGATCAAAACCCACCATGCCCCAGGTAACTTTCAGCAATTGTGGATG	CAGAAA	CAGGTA	FALSE	FALSE	ENST00000617844.4
146989574	146989746	1	1	ENSG00000268043	40284	40456	146989551	146989723	172	0.3679275270184361	0.3952638270820089	28	40457	41175	CTTTACTTTTTCCCACTTTCCAGGCTCAGCAGGGAGCTGCTGGCTGA	TTGGCTTGGCTGTTGACATGGATGGTGAGTACCTTTCTATGAAGGTG	CAGGCT	ATGGTG	FALSE	FALSE	ENST00000617844.4
146990466	146990517	1	1	ENSG00000268043	41176	41227	146990443	146990494	51	0.3598219961856326	0.3679275270184361	29	41228	41822	GTCCATGTCTGAACTTATTGCAGAAATTGAAAAGTACCAAGAAGTGG	AGACCAAGACCCATCATGCCCCAGGTAACTTTGAGCAATTATGGATG	CAGAAA	CAGGTA	FALSE	FALSE	ENST00000617844.4
146991113	146991285	1	1	ENSG00000268043	41823	41995	146991090	146991262	172	0.3324856961220598	0.3598219961856326	30	41996	42704	TTTACTTTTTCCTACTTTTCCAGGCTCAGCAGGGAGCTGCTGGCTGA	TTGGCTTGGCTCTTGACGTGGACAGTGAGTACCTTACTATGAAGGTG	CAGGCT	ACAGTG	FALSE	FALSE	ENST00000617844.4
146991995	146992046	1	1	ENSG00000268043	42705	42756	146991972	146992023	51	0.3243801652892562	0.3324856961220598	31	42757	43421	GTCCCTGCCTGAATGTATTGCAGGAATTAAAAAGGACCAAGAAGAGG	AGACCAAGGCCCACCATGCCCCAGGTAACTGAGCAATTGTGAACAGC	CAGGAA	CAGGTA	FALSE	FALSE	ENST00000617844.4
146992712	146992884	1	1	ENSG00000268043	43422	43594	146992689	146992861	172	0.2970438652256834	0.3243801652892562	32	43595	44308	TTTACTTTTTCCTCCTTTTCCAGGCTCAGCAGGGAGCTGCTGGAGGT	TTGGCTTTTCTCTTGACGTGGGAGGTGAGTACGTTTCTATGAAGGTG	CAGGCT	GAGGTG	FALSE	FALSE	ENST00000617844.4
146993599	146993707	1	1	ENSG00000268043	44309	44417	146993576	146993684	108	0.2798792116973935	0.2970438652256834	33	44418	45041	GTCCATGTCTGAATTTATTGCAGAAATTGAAAAGAAGGGGAAGGGGA	AGATCAAAACCCACCATGCCCCAGGTAACTTTCAGCAATTGTGGATG	CAGAAA	CAGGTA	FALSE	FALSE	ENST00000617844.4
146994332	146996093	1	1	ENSG00000268043	45042	46803	146994309	146996070	1761	0	0.2798792116973935	34	46804	46826	TTTAGTTTTGTCTCCTTTTCCAGGCTCAACAGCGTGCTGATGGAAGT	ACAATTAAAACCTTTTGCCTATCACTCTGGACTTTTGGATTGTTTTT	CAGGCT	TCACTC	TRUE	FALSE	ENST00000617844.4
146949314	146949422	1	1	ENSG00000268043	24	132	146949291	146949399	108	0.9805964786201941	1	1	133	2057	CATCCCTTCACTGAACCATTTTTATTCTTTCAGAAATGTGATTGATA	GGGCTCTGGAACAGCCACATAAAGGTGAGGGCAATATTTTTACTGTA	TTTATT	AAGGTG	FALSE	FALSE	ENST00000611443.4
146951348	146951489	1	1	ENSG00000268043	2058	2199	146951325	146951466	141	0.9552641034854473	0.9805964786201941	2	2200	10568	AATTATTTGTTTCTTCTTGGTAGCCCTTGAAGATAAGGATGGTCAAA	TCAAATGTGAGCCTATGGATCAAGGTGCGTACTCAAACACAGAGAGC	TAGCCC	AAGGTG	FALSE	FALSE	ENST00000611443.4
146959859	146960006	1	1	ENSG00000268043	10569	10716	146959836	146959983	147	0.9288537549407114	0.9552641034854473	3	10717	10818	TAATTCTGTTATTGCAACTGCAGACGGTTACCTGGCACGCTGGCCAC	GGAGTGATCACATTTTTCACAACAGTAAGTTAAGAATTTCAGTTACT	CAGACG	ACAGTA	FALSE	FALSE	ENST00000611443.4
146960109	146960318	1	1	ENSG00000268043	10819	11028	146960086	146960295	209	0.8913043478260869	0.9288537549407114	4	11029	12870	ATGTTTGGGTTTCTTCTCCCCAGTCCCTGACTCCACCTCTTCTGCCA	TGGCCAACCGACAGAAGAAATACAGTAAGATCTATAGGCTCACCATC	CAGTCC	ACAGTA	FALSE	FALSE	ENST00000611443.4
146962161	146962263	1	1	ENSG00000268043	12871	12973	146962138	146962240	102	0.8729787998562702	0.8913043478260869	5	12974	13804	AGGCGTGTCTGTCTTTTTCTCAGAGTATGAAGAGTGTAAAGACCTCA	GCTGAAACAAGCTGAGGAGCTCAGGTGAGGGGACCCCATGGGGGGAG	CAGAGT	CAGGTG	FALSE	FALSE	ENST00000611443.4
146963095	146963309	1	1	ENSG00000268043	13805	14019	146963072	146963286	214	0.8345310815666547	0.8729787998562702	6	14020	15066	TTTTCTCTACCGTCTCACCTTAGGCAATATAAAGTCCTGGTTCACTC	AACTTGTCCAAAAGCTCAGCCCAGGTAAGGTGGCCATAGGCCCTGAT	TAGGCA	CAGGTA	FALSE	FALSE	ENST00000611443.4
146964357	146964429	1	1	ENSG00000268043	15067	15139	146964334	146964406	72	0.821595400646784	0.8345310815666547	7	15140	15602	GAATGAACATTTTGTATTTATAGAAAATGATGAAGATGAGGATGAAG	AGTACTGGAATCATCTGCCCCCAGGTAACACTGAATACTCAGGAGCA	TAGAAA	CAGGTA	FALSE	FALSE	ENST00000611443.4
146964893	146965104	1	1	ENSG00000268043	15603	15814	146964870	146965081	211	0.7836866690621631	0.821595400646784	8	15815	17173	CTCTGTCCCACCTGGCTCATCAGGGAGGTGCAGAAGGCTGAAGAGAG	AGGATGCTCTAAACATTCTCCCAGGTAGCCTCTATTTTCCTTGTGTC	CAGGGA	CAGGTA	FALSE	FALSE	ENST00000611443.4
146966464	146966673	1	1	ENSG00000268043	17174	17383	146966441	146966650	209	0.7461372619475386	0.7836866690621631	9	17384	19157	GTGTTTGCCTTTCTTCTCCCCAGTCCCTGGCCCCACCTCTTCTGCCA	TGGCCAAGCAGCAGAACAAATACAGTAAGATCTACAGGCTCACCATC	CAGTCC	ACAGTA	FALSE	FALSE	ENST00000611443.4
146968448	146968550	1	1	ENSG00000268043	19158	19260	146968425	146968527	102	0.7278117139777218	0.7461372619475386	10	19261	20091	CAGGCGTGTCTGTCTTTTCTCAGAATATGAAGAGTGCAAAGACCTCA	GCTGAAGCAAGCTGAGGAGCTCAGGTGAGGGGACCCCATGGGGGCAG	CAGAAT	CAGGTG	FALSE	FALSE	ENST00000611443.4
146969382	146969596	1	1	ENSG00000268043	20092	20306	146969359	146969573	214	0.6893639956881064	0.7278117139777218	11	20307	21356	TTTTCTCTACCGTCTCACCTTAGGCAATATAAAGTCCTGGTTCACTC	ACCTTGTCCAAAAGCTCAGCCCAGGTAAGGTGGCCACAGGCCCTGAT	TAGGCA	CAGGTA	FALSE	FALSE	ENST00000611443.4
146970647	146970719	1	1	ENSG00000268043	21357	21429	146970624	146970696	72	0.6764283147682357	0.6893639956881064	12	21430	21892	GAACGAACATTTTGTATTTATAGAAAATGATGAAGATGAGGATGAAG	AGTGCTGGAATCATCTTCCCCCAGGTGACACTGAATACTCAGGAGCA	TAGAAA	CAGGTG	FALSE	FALSE	ENST00000611443.4
146971183	146971394	1	1	ENSG00000268043	21893	22104	146971160	146971371	211	0.6385195831836148	0.6764283147682357	13	22105	23460	CTCTGTCCCACCTGGCTCATCAGGGAGATGCAGAAGGCTGAAGAAAG	AGGATGCTCTAAACATTCTCCCAGGTAGCCTCTATTTTCCTTGTGTC	CAGGGA	CAGGTA	FALSE	FALSE	ENST00000611443.4
146972751	146972960	1	1	ENSG00000268043	23461	23670	146972728	146972937	209	0.6009701760689903	0.6385195831836148	14	23671	25448	GTGTTTGCCTTTCTTCTCCCCAGTCCCTGGCCCCACCTCTTCTGCCA	TGGCCAAGCAGCAGAACAAATACAGTAAGATCTATATGCTCACCATC	CAGTCC	ACAGTA	FALSE	FALSE	ENST00000611443.4
146974739	146974841	1	1	ENSG00000268043	25449	25551	146974716	146974818	102	0.5826446280991735	0.6009701760689903	15	25552	26386	CAGGCGTGTCTGTCTTTTCTCAGAATATGAAGAGTGCAAAGACCTCC	GCTGAAGCAAGCTGAGGAGCTCAGGTGAGGGGACCCCATGGGGGCAG	CAGAAT	CAGGTG	FALSE	FALSE	ENST00000611443.4
146975677	146975891	1	1	ENSG00000268043	26387	26601	146975654	146975868	214	0.544196909809558	0.5826446280991735	16	26602	27638	TTTTCTCTACCGTCTCACCTTAGGCAATATAAAGTCCTGGTTCACTC	ACCTTGTCCAAAAGCTCAGCCCAGGTAAGGTGGCCATAGGCCCTGAT	TAGGCA	CAGGTA	FALSE	FALSE	ENST00000611443.4
146976929	146977001	1	1	ENSG00000268043	27639	27711	146976906	146976978	72	0.5312612288896874	0.544196909809558	17	27712	28175	AATGAACACTTCTGTATTTACAGAAAATGATAACGATGACGATGAAG	AGTGCAGAAATCGTCTTCCCCCAGGTAACACTGAATACTCAGGAACA	CAGAAA	CAGGTA	FALSE	FALSE	ENST00000611443.4
146977466	146977671	1	1	ENSG00000268043	28176	28381	146977443	146977648	205	0.49443047071505575	0.5312612288896874	18	28382	29668	CTCTGTCCCACCTGGCTCATCAGGGAGATGCAGAAGGCTGAAGAAAA	AGGATGCTGTACACATTATCCCAGGTAGCCTCTGTTTTCCTTGTGTC	CAGGGA	CAGGTA	FALSE	FALSE	ENST00000611443.4
146978959	146979010	1	1	ENSG00000268043	29669	29720	146978936	146978987	51	0.48526769673014736	0.49443047071505575	19	29721	33637	TGCTTCTCTGAATTTATTTACAGAAAATGAAAGTGATGATGAGGAAG	AGAAAAAGGGCCAGTGTCTCCCAGGTAATGTTGTGGAATTGTTGGCT	CAGAAA	CAGGTA	FALSE	FALSE	ENST00000611443.4
146982928	146983091	1	1	ENSG00000268043	33638	33801	146982905	146983068	163	0.4559827524254402	0.48526769673014736	20	33802	34843	CCCTGTCCTGCCTGGCTCATCAGGAATCTGCAGGAGTCTGAAGAGGA	TCTGCATGGCTGTTGACATAGGCAGTGAGTACTCCATTGTGAAGGTG	CAGGAA	GCAGTG	FALSE	FALSE	ENST00000611443.4
146984134	146984185	1	1	ENSG00000268043	34844	34895	146984111	146984162	51	0.4468199784405318	0.4559827524254402	21	34896	35522	GCCCCATCTGAATTTATTTGCAGGACATCGGTGGGATCAAGTGAAAA	GGACCAAGAGGCAACAGGTCCCAGGTGAGTCTGAGAAATTGTGGACA	CAGGAC	CAGGTG	FALSE	FALSE	ENST00000611443.4
146984813	146984985	1	1	ENSG00000268043	35523	35695	146984790	146984962	172	0.4159180740208408	0.4468199784405318	22	35696	36414	TTTACTTTTTCCCACTTTTCCAGGCTCAGCAGGGAGCTGCTGGCTGA	TTGGCTTGGCTGTTGACATGGATGGTGAGTACCTTTCTATGAAGGTG	CAGGCT	ATGGTG	FALSE	FALSE	ENST00000611443.4
146985705	146985756	1	1	ENSG00000268043	36415	36466	146985682	146985733	51	0.4067553000359324	0.4159180740208408	23	36467	37061	GTCCATGTCTGAACTTATTGCAGAAATTGAAAAGTACCAAGAAGTGG	AGACCAAGACCCATCATGCCCCAGGTAACTTTGAGCAATTATGGATG	CAGAAA	CAGGTA	FALSE	FALSE	ENST00000611443.4
146986352	146986524	1	1	ENSG00000268043	37062	37234	146986329	146986501	172	0.3758533956162414	0.4067553000359324	24	37235	37943	TTTACTTTTTCCTACTTTTCCAGGCTCAGCAGGGAGCTGCTGGCTGA	TTGGCTTGGCTCTTGACGTGGACAGTGAGTACCTTACTATGAAGGTG	CAGGCT	ACAGTG	FALSE	FALSE	ENST00000611443.4
146987234	146987285	1	1	ENSG00000268043	37944	37995	146987211	146987262	51	0.36669062163133315	0.3758533956162414	25	37996	38663	GTCCCTGCCTGAATGTATTGCAGGAATTAAAAAGGACCAAGAAGAGG	AGACCAAGGCCCACCATGCCCCAGGTAACTGAGCAATTGTGAACAGC	CAGGAA	CAGGTA	FALSE	FALSE	ENST00000611443.4
146987954	146988126	1	1	ENSG00000268043	38664	38836	146987931	146988103	172	0.33578871721164216	0.36669062163133315	26	38837	39550	TTTACTTTTTCCTCCTTTTCCAGGCTCAGCAGGGAGCTGCTGGAGGT	TTGGCTTTTCTCTTGACGTGGGAGGTGAGTACGTTTCTATGAAGGTG	CAGGCT	GAGGTG	FALSE	FALSE	ENST00000611443.4
146988841	146988949	1	1	ENSG00000268043	39551	39659	146988818	146988926	108	0.3163851958318361	0.33578871721164216	27	39660	45041	GTCCATGTCTGAATTTATTGCAGAAATTGAAAAGAAGGGGAAGGGGA	AGATCAAAACCCACCATGCCCCAGGTAACTTTCAGCAATTGTGGATG	CAGAAA	CAGGTA	FALSE	FALSE	ENST00000611443.4
146994332	146996093	1	1	ENSG00000268043	45042	46803	146994309	146996070	1761	0	0.3163851958318361	28	46804	46826	TTTAGTTTTGTCTCCTTTTCCAGGCTCAACAGCGTGCTGATGGAAGT	ACAATTAAAACCTTTTGCCTATCACTCTGGACTTTTGGATTGTTTTT	CAGGCT	TCACTC	TRUE	FALSE	ENST00000611443.4
146959859	146960006	1	1	ENSG00000268043	24	171	146959836	146959983	147	0.9680920338615151	1	1	172	273	TAATTCTGTTATTGCAACTGCAGACGGTTACCTGGCACGCTGGCCAC	GGAGTGATCACATTTTTCACAACAGTAAGTTAAGAATTTCAGTTACT	CAGACG	ACAGTA	FALSE	FALSE	ENST00000617614.4
146960109	146960318	1	1	ENSG00000268043	274	483	146960086	146960295	209	0.9227262860863903	0.9680920338615151	2	484	2325	ATGTTTGGGTTTCTTCTCCCCAGTCCCTGACTCCACCTCTTCTGCCA	TGGCCAACCGACAGAAGAAATACAGTAAGATCTATAGGCTCACCATC	CAGTCC	ACAGTA	FALSE	FALSE	ENST00000617614.4
146962161	146962263	1	1	ENSG00000268043	2326	2428	146962138	146962240	102	0.9005860646841762	0.9227262860863903	3	2429	3259	AGGCGTGTCTGTCTTTTTCTCAGAGTATGAAGAGTGTAAAGACCTCA	GCTGAAACAAGCTGAGGAGCTCAGGTGAGGGGACCCCATGGGGGGAG	CAGAGT	CAGGTG	FALSE	FALSE	ENST00000617614.4
146963095	146963309	1	1	ENSG00000268043	3260	3474	146963072	146963286	214	0.8541350119383546	0.9005860646841762	4	3475	4521	TTTTCTCTACCGTCTCACCTTAGGCAATATAAAGTCCTGGTTCACTC	AACTTGTCCAAAAGCTCAGCCCAGGTAAGGTGGCCATAGGCCCTGAT	TAGGCA	CAGGTA	FALSE	FALSE	ENST00000617614.4
146964357	146964429	1	1	ENSG00000268043	4522	4594	146964334	146964406	72	0.8385066203603213	0.8541350119383546	5	4595	5057	GAATGAACATTTTGTATTTATAGAAAATGATGAAGATGAGGATGAAG	AGTACTGGAATCATCTGCCCCCAGGTAACACTGAATACTCAGGAGCA	TAGAAA	CAGGTA	FALSE	FALSE	ENST00000617614.4
146964893	146964988	1	1	ENSG00000268043	5058	5153	146964870	146964965	95	0.8178858259170827	0.8385066203603213	6	5154	11443	CTCTGTCCCACCTGGCTCATCAGGGAGGTGCAGAAGGCTGAAGAGAG	TAGCCACGGCCCTTGTGACTCCATCCAGCCTCACAAGAACATCAAAA	CAGGGA	CATCCA	FALSE	FALSE	ENST00000617614.4
146971279	146971394	1	1	ENSG00000268043	11444	11559	146971256	146971371	115	0.7929238115910571	0.8178858259170827	7	11560	12915	AGCCACGGCCCTTGTGACTCCAACCAGCCTCACAAGAACATCAAAAT	AGGATGCTCTAAACATTCTCCCAGGTAGCCTCTATTTTCCTTGTGTC	CAACCA	CAGGTA	FALSE	FALSE	ENST00000617614.4
146972751	146972960	1	1	ENSG00000268043	12916	13125	146972728	146972937	209	0.7475580638159323	0.7929238115910571	8	13126	14903	GTGTTTGCCTTTCTTCTCCCCAGTCCCTGGCCCCACCTCTTCTGCCA	TGGCCAAGCAGCAGAACAAATACAGTAAGATCTATATGCTCACCATC	CAGTCC	ACAGTA	FALSE	FALSE	ENST00000617614.4
146974739	146974841	1	1	ENSG00000268043	14904	15006	146974716	146974818	102	0.7254178424137183	0.7475580638159323	9	15007	15841	CAGGCGTGTCTGTCTTTTCTCAGAATATGAAGAGTGCAAAGACCTCC	GCTGAAGCAAGCTGAGGAGCTCAGGTGAGGGGACCCCATGGGGGCAG	CAGAAT	CAGGTG	FALSE	FALSE	ENST00000617614.4
146975677	146975891	1	1	ENSG00000268043	15842	16056	146975654	146975868	214	0.6789667896678967	0.7254178424137183	10	16057	17093	TTTTCTCTACCGTCTCACCTTAGGCAATATAAAGTCCTGGTTCACTC	ACCTTGTCCAAAAGCTCAGCCCAGGTAAGGTGGCCATAGGCCCTGAT	TAGGCA	CAGGTA	FALSE	FALSE	ENST00000617614.4
146976929	146977001	1	1	ENSG00000268043	17094	17166	146976906	146976978	72	0.6633383980898633	0.6789667896678967	11	17167	17630	AATGAACACTTCTGTATTTACAGAAAATGATAACGATGACGATGAAG	AGTGCAGAAATCGTCTTCCCCCAGGTAACACTGAATACTCAGGAACA	CAGAAA	CAGGTA	FALSE	FALSE	ENST00000617614.4
146977466	146977671	1	1	ENSG00000268043	17631	17836	146977443	146977648	205	0.6188408942912959	0.6633383980898633	12	17837	19123	CTCTGTCCCACCTGGCTCATCAGGGAGATGCAGAAGGCTGAAGAAAA	AGGATGCTGTACACATTATCCCAGGTAGCCTCTGTTTTCCTTGTGTC	CAGGGA	CAGGTA	FALSE	FALSE	ENST00000617614.4
146978959	146979010	1	1	ENSG00000268043	19124	19175	146978936	146978987	51	0.6077707835901889	0.6188408942912959	13	19176	23092	TGCTTCTCTGAATTTATTTACAGAAAATGAAAGTGATGATGAGGAAG	AGAAAAAGGGCCAGTGTCTCCCAGGTAATGTTGTGGAATTGTTGGCT	CAGAAA	CAGGTA	FALSE	FALSE	ENST00000617614.4
146982928	146983091	1	1	ENSG00000268043	23093	23256	146982905	146983068	163	0.5723898415454742	0.6077707835901889	14	23257	24298	CCCTGTCCTGCCTGGCTCATCAGGAATCTGCAGGAGTCTGAAGAGGA	TCTGCATGGCTGTTGACATAGGCAGTGAGTACTCCATTGTGAAGGTG	CAGGAA	GCAGTG	FALSE	FALSE	ENST00000617614.4
146984134	146984185	1	1	ENSG00000268043	24299	24350	146984111	146984162	51	0.5613197308443673	0.5723898415454742	15	24351	24977	GCCCCATCTGAATTTATTTGCAGGACATCGGTGGGATCAAGTGAAAA	GGACCAAGAGGCAACAGGTCCCAGGTGAGTCTGAGAAATTGTGGACA	CAGGAC	CAGGTG	FALSE	FALSE	ENST00000617614.4
146984813	146984985	1	1	ENSG00000268043	24978	25150	146984790	146984962	172	0.5239852398523985	0.5613197308443673	16	25151	25869	TTTACTTTTTCCCACTTTTCCAGGCTCAGCAGGGAGCTGCTGGCTGA	TTGGCTTGGCTGTTGACATGGATGGTGAGTACCTTTCTATGAAGGTG	CAGGCT	ATGGTG	FALSE	FALSE	ENST00000617614.4
146985705	146985756	1	1	ENSG00000268043	25870	25921	146985682	146985733	51	0.5129151291512914	0.5239852398523985	17	25922	26516	GTCCATGTCTGAACTTATTGCAGAAATTGAAAAGTACCAAGAAGTGG	AGACCAAGACCCATCATGCCCCAGGTAACTTTGAGCAATTATGGATG	CAGAAA	CAGGTA	FALSE	FALSE	ENST00000617614.4
146986352	146986524	1	1	ENSG00000268043	26517	26689	146986329	146986501	172	0.4755806381593227	0.5129151291512914	18	26690	27398	TTTACTTTTTCCTACTTTTCCAGGCTCAGCAGGGAGCTGCTGGCTGA	TTGGCTTGGCTCTTGACGTGGACAGTGAGTACCTTACTATGAAGGTG	CAGGCT	ACAGTG	FALSE	FALSE	ENST00000617614.4
146987234	146987285	1	1	ENSG00000268043	27399	27450	146987211	146987262	51	0.46451052745821575	0.4755806381593227	19	27451	28118	GTCCCTGCCTGAATGTATTGCAGGAATTAAAAAGGACCAAGAAGAGG	AGACCAAGGCCCACCATGCCCCAGGTAACTGAGCAATTGTGAACAGC	CAGGAA	CAGGTA	FALSE	FALSE	ENST00000617614.4
146987954	146988008	1	1	ENSG00000268043	28119	28173	146987931	146987985	54	0.4527892337746907	0.46451052745821575	20	28174	28177	TTTACTTTTTCCTCCTTTTCCAGGCTCAGCAGGGAGCTGCTGGAGGT	CCTGAAGTCTTGCAGGACTCACTGGATAGATGTTATTCAACTCCTTC	CAGGCT	CTGGAT	FALSE	FALSE	ENST00000617614.4
146988013	146988126	1	1	ENSG00000268043	28178	28291	146987990	146988103	113	0.42826134143694383	0.4527892337746907	21	28292	29005	AGTCTTGCAGGACTCACTGGATAGATGTTATTCAACTCCTTCCAGTT	TTGGCTTTTCTCTTGACGTGGGAGGTGAGTACGTTTCTATGAAGGTG	ATAGAT	GAGGTG	FALSE	FALSE	ENST00000617614.4
146988841	146988949	1	1	ENSG00000268043	29006	29114	146988818	146988926	108	0.40481875406989365	0.42826134143694383	22	29115	34496	GTCCATGTCTGAATTTATTGCAGAAATTGAAAAGAAGGGGAAGGGGA	AGATCAAAACCCACCATGCCCCAGGTAACTTTCAGCAATTGTGGATG	CAGAAA	CAGGTA	FALSE	FALSE	ENST00000617614.4
146994332	146996197	1	1	ENSG00000268043	34497	36362	146994309	146996174	1865	0	0.40481875406989365	23	36363	36385	TTTAGTTTTGTCTCCTTTTCCAGGCTCAACAGCGTGCTGATGGAAGT	AATTAATAAAAACATTTCATTTCCATGTTTATTTTCTAATCTCTTCC	CAGGCT	TCCATG	TRUE	FALSE	ENST00000617614.4
146959971	146960006	1	1	ENSG00000268043	24	59	146959948	146959983	35	0.9807374793615851	1	1	60	161	TTGTTTTTGTGGTGAAGGATCCTAAAGTGCTGTGGGGAGTGATCACA	GGAGTGATCACATTTTTCACAACAGTAAGTTAAGAATTTCAGTTACT	CCTAAA	ACAGTA	FALSE	FALSE	ENST00000439206.6
146960109	146960318	1	1	ENSG00000268043	162	371	146960086	146960295	209	0.8657127132636213	0.9807374793615851	2	372	8500	ATGTTTGGGTTTCTTCTCCCCAGTCCCTGACTCCACCTCTTCTGCCA	TGGCCAACCGACAGAAGAAATACAGTAAGATCTATAGGCTCACCATC	CAGTCC	ACAGTA	FALSE	FALSE	ENST00000439206.6
146968448	146968550	1	1	ENSG00000268043	8501	8603	146968425	146968527	102	0.8095762245459549	0.8657127132636213	3	8604	9434	CAGGCGTGTCTGTCTTTTCTCAGAATATGAAGAGTGCAAAGACCTCA	GCTGAAGCAAGCTGAGGAGCTCAGGTGAGGGGACCCCATGGGGGCAG	CAGAAT	CAGGTG	FALSE	FALSE	ENST00000439206.6
146969382	146969596	1	1	ENSG00000268043	9435	9649	146969359	146969573	214	0.6917996697853606	0.8095762245459549	4	9650	10699	TTTTCTCTACCGTCTCACCTTAGGCAATATAAAGTCCTGGTTCACTC	ACCTTGTCCAAAAGCTCAGCCCAGGTAAGGTGGCCACAGGCCCTGAT	TAGGCA	CAGGTA	FALSE	FALSE	ENST00000439206.6
146970647	146970719	1	1	ENSG00000268043	10700	10772	146970624	146970696	72	0.6521739130434783	0.6917996697853606	5	10773	17518	GAACGAACATTTTGTATTTATAGAAAATGATGAAGATGAGGATGAAG	AGTGCTGGAATCATCTTCCCCCAGGTGACACTGAATACTCAGGAGCA	TAGAAA	CAGGTG	FALSE	FALSE	ENST00000439206.6
146977466	146977671	1	1	ENSG00000268043	17519	17724	146977443	146977648	205	0.5393505778756191	0.6521739130434783	6	17725	19011	CTCTGTCCCACCTGGCTCATCAGGGAGATGCAGAAGGCTGAAGAAAA	AGGATGCTGTACACATTATCCCAGGTAGCCTCTGTTTTCCTTGTGTC	CAGGGA	CAGGTA	FALSE	FALSE	ENST00000439206.6
146978959	146979010	1	1	ENSG00000268043	19012	19063	146978936	146978987	51	0.511282333516786	0.5393505778756191	7	19064	22980	TGCTTCTCTGAATTTATTTACAGAAAATGAAAGTGATGATGAGGAAG	AGAAAAAGGGCCAGTGTCTCCCAGGTAATGTTGTGGAATTGTTGGCT	CAGAAA	CAGGTA	FALSE	FALSE	ENST00000439206.6
146982928	146983091	1	1	ENSG00000268043	22981	23144	146982905	146983068	163	0.4215740231150248	0.511282333516786	8	23145	24186	CCCTGTCCTGCCTGGCTCATCAGGAATCTGCAGGAGTCTGAAGAGGA	TCTGCATGGCTGTTGACATAGGCAGTGAGTACTCCATTGTGAAGGTG	CAGGAA	GCAGTG	FALSE	FALSE	ENST00000439206.6
146984134	146984185	1	1	ENSG00000268043	24187	24238	146984111	146984162	51	0.3935057787561915	0.4215740231150248	9	24239	26404	GCCCCATCTGAATTTATTTGCAGGACATCGGTGGGATCAAGTGAAAA	GGACCAAGAGGCAACAGGTCCCAGGTGAGTCTGAGAAATTGTGGACA	CAGGAC	CAGGTG	FALSE	FALSE	ENST00000439206.6
146986352	146986524	1	1	ENSG00000268043	26405	26577	146986329	146986501	172	0.29884424876169513	0.3935057787561915	10	26578	27286	TTTACTTTTTCCTACTTTTCCAGGCTCAGCAGGGAGCTGCTGGCTGA	TTGGCTTGGCTCTTGACGTGGACAGTGAGTACCTTACTATGAAGGTG	CAGGCT	ACAGTG	FALSE	FALSE	ENST00000439206.6
146987234	146987285	1	1	ENSG00000268043	27287	27338	146987211	146987262	51	0.27077600440286187	0.29884424876169513	11	27339	28006	GTCCCTGCCTGAATGTATTGCAGGAATTAAAAAGGACCAAGAAGAGG	AGACCAAGGCCCACCATGCCCCAGGTAACTGAGCAATTGTGAACAGC	CAGGAA	CAGGTA	FALSE	FALSE	ENST00000439206.6
146987954	146988126	1	1	ENSG00000268043	28007	28179	146987931	146988103	172	0.17611447440836547	0.27077600440286187	12	28180	30518	TTTACTTTTTCCTCCTTTTCCAGGCTCAGCAGGGAGCTGCTGGAGGT	TTGGCTTTTCTCTTGACGTGGGAGGTGAGTACGTTTCTATGAAGGTG	CAGGCT	GAGGTG	FALSE	FALSE	ENST00000439206.6
146990466	146990517	1	1	ENSG00000268043	30519	30570	146990443	146990494	51	0.1480462300495322	0.17611447440836547	13	30571	34384	GTCCATGTCTGAACTTATTGCAGAAATTGAAAAGTACCAAGAAGTGG	AGACCAAGACCCATCATGCCCCAGGTAACTTTGAGCAATTATGGATG	CAGAAA	CAGGTA	FALSE	FALSE	ENST00000439206.6
146994332	146994601	1	1	ENSG00000268043	34385	34654	146994309	146994578	269	0	0.1480462300495322	14	34655	34677	TTTAGTTTTGTCTCCTTTTCCAGGCTCAACAGCGTGCTGATGGAAGT	AGCCCTTACTAAGCCGAGAGGTTTCATTCCTGCAGGCAGGACCTATA	CAGGCT	TTTCAT	TRUE	FALSE	ENST00000439206.6
146959971	146960224	1	1	ENSG00000268043	24	277	146959948	146960201	253	0.8757367387033399	1	1	278	6632	TTGTTTTTGTGGTGAAGGATCCTAAAGTGCTGTGGGGAGTGATCACA	ATCAACGAGAAATTGCGCCCCCAGTTGGCAGAGAACAAACAGCAGTT	CCTAAA	CAGTTG	FALSE	FALSE	ENST00000617864.3
146966580	146966673	1	1	ENSG00000268043	6633	6726	146966557	146966650	93	0.8300589390962672	0.8757367387033399	2	6727	8500	TCAATGAGAAGTTGCGCCCCCAGCTGGCAGAGAAGAAACAGCAGTTC	TGGCCAAGCAGCAGAACAAATACAGTAAGATCTACAGGCTCACCATC	CAGCTG	ACAGTA	FALSE	FALSE	ENST00000617864.3
146968448	146968550	1	1	ENSG00000268043	8501	8603	146968425	146968527	102	0.7799607072691552	0.8300589390962672	3	8604	9434	CAGGCGTGTCTGTCTTTTCTCAGAATATGAAGAGTGCAAAGACCTCA	GCTGAAGCAAGCTGAGGAGCTCAGGTGAGGGGACCCCATGGGGGCAG	CAGAAT	CAGGTG	FALSE	FALSE	ENST00000617864.3
146969382	146969596	1	1	ENSG00000268043	9435	9649	146969359	146969573	214	0.674852652259332	0.7799607072691552	4	9650	16981	TTTTCTCTACCGTCTCACCTTAGGCAATATAAAGTCCTGGTTCACTC	ACCTTGTCCAAAAGCTCAGCCCAGGTAAGGTGGCCACAGGCCCTGAT	TAGGCA	CAGGTA	FALSE	FALSE	ENST00000617864.3
146976929	146977001	1	1	ENSG00000268043	16982	17054	146976906	146976978	72	0.6394891944990178	0.674852652259332	5	17055	17518	AATGAACACTTCTGTATTTACAGAAAATGATAACGATGACGATGAAG	AGTGCAGAAATCGTCTTCCCCCAGGTAACACTGAATACTCAGGAACA	CAGAAA	CAGGTA	FALSE	FALSE	ENST00000617864.3
146977466	146977671	1	1	ENSG00000268043	17519	17724	146977443	146977648	205	0.5388015717092338	0.6394891944990178	6	17725	19011	CTCTGTCCCACCTGGCTCATCAGGGAGATGCAGAAGGCTGAAGAAAA	AGGATGCTGTACACATTATCCCAGGTAGCCTCTGTTTTCCTTGTGTC	CAGGGA	CAGGTA	FALSE	FALSE	ENST00000617864.3
146978959	146979010	1	1	ENSG00000268043	19012	19063	146978936	146978987	51	0.5137524557956779	0.5388015717092338	7	19064	24186	TGCTTCTCTGAATTTATTTACAGAAAATGAAAGTGATGATGAGGAAG	AGAAAAAGGGCCAGTGTCTCCCAGGTAATGTTGTGGAATTGTTGGCT	CAGAAA	CAGGTA	FALSE	FALSE	ENST00000617864.3
146984134	146984185	1	1	ENSG00000268043	24187	24238	146984111	146984162	51	0.4887033398821218	0.5137524557956779	8	24239	24865	GCCCCATCTGAATTTATTTGCAGGACATCGGTGGGATCAAGTGAAAA	GGACCAAGAGGCAACAGGTCCCAGGTGAGTCTGAGAAATTGTGGACA	CAGGAC	CAGGTG	FALSE	FALSE	ENST00000617864.3
146984813	146984985	1	1	ENSG00000268043	24866	25038	146984790	146984962	172	0.40422396856581533	0.4887033398821218	9	25039	25757	TTTACTTTTTCCCACTTTTCCAGGCTCAGCAGGGAGCTGCTGGCTGA	TTGGCTTGGCTGTTGACATGGATGGTGAGTACCTTTCTATGAAGGTG	CAGGCT	ATGGTG	FALSE	FALSE	ENST00000617864.3
146985705	146985756	1	1	ENSG00000268043	25758	25809	146985682	146985733	51	0.37917485265225936	0.40422396856581533	10	25810	26404	GTCCATGTCTGAACTTATTGCAGAAATTGAAAAGTACCAAGAAGTGG	AGACCAAGACCCATCATGCCCCAGGTAACTTTGAGCAATTATGGATG	CAGAAA	CAGGTA	FALSE	FALSE	ENST00000617864.3
146986352	146986524	1	1	ENSG00000268043	26405	26577	146986329	146986501	172	0.2946954813359528	0.37917485265225936	11	26578	27286	TTTACTTTTTCCTACTTTTCCAGGCTCAGCAGGGAGCTGCTGGCTGA	TTGGCTTGGCTCTTGACGTGGACAGTGAGTACCTTACTATGAAGGTG	CAGGCT	ACAGTG	FALSE	FALSE	ENST00000617864.3
146987234	146987285	1	1	ENSG00000268043	27287	27338	146987211	146987262	51	0.26964636542239684	0.2946954813359528	12	27339	28006	GTCCCTGCCTGAATGTATTGCAGGAATTAAAAAGGACCAAGAAGAGG	AGACCAAGGCCCACCATGCCCCAGGTAACTGAGCAATTGTGAACAGC	CAGGAA	CAGGTA	FALSE	FALSE	ENST00000617864.3
146987954	146988126	1	1	ENSG00000268043	28007	28179	146987931	146988103	172	0.1851669941060904	0.26964636542239684	13	28180	28893	TTTACTTTTTCCTCCTTTTCCAGGCTCAGCAGGGAGCTGCTGGAGGT	TTGGCTTTTCTCTTGACGTGGGAGGTGAGTACGTTTCTATGAAGGTG	CAGGCT	GAGGTG	FALSE	FALSE	ENST00000617864.3
146988841	146988949	1	1	ENSG00000268043	28894	29002	146988818	146988926	108	0.13212180746561886	0.1851669941060904	14	29003	34384	GTCCATGTCTGAATTTATTGCAGAAATTGAAAAGAAGGGGAAGGGGA	AGATCAAAACCCACCATGCCCCAGGTAACTTTCAGCAATTGTGGATG	CAGAAA	CAGGTA	FALSE	FALSE	ENST00000617864.3
146994332	146994601	1	1	ENSG00000268043	34385	34654	146994309	146994578	269	0	0.13212180746561886	15	34655	34677	TTTAGTTTTGTCTCCTTTTCCAGGCTCAACAGCGTGCTGATGGAAGT	AGCCCTTACTAAGCCGAGAGGTTTCATTCCTGCAGGCAGGACCTATA	CAGGCT	TTTCAT	TRUE	FALSE	ENST00000617864.3
146959971	146960006	1	1	ENSG00000268043	24	59	146959948	146959983	35	0.9869500372856077	1	1	60	6516	TTGTTTTTGTGGTGAAGGATCCTAAAGTGCTGTGGGGAGTGATCACA	GGAGTGATCACATTTTTCACAACAGTAAGTTAAGAATTTCAGTTACT	CCTAAA	ACAGTA	FALSE	FALSE	ENST00000613714.2
146966464	146966673	1	1	ENSG00000268043	6517	6726	146966441	146966650	209	0.9090231170768084	0.9869500372856077	2	6727	8500	GTGTTTGCCTTTCTTCTCCCCAGTCCCTGGCCCCACCTCTTCTGCCA	TGGCCAAGCAGCAGAACAAATACAGTAAGATCTACAGGCTCACCATC	CAGTCC	ACAGTA	FALSE	FALSE	ENST00000613714.2
146968448	146968550	1	1	ENSG00000268043	8501	8603	146968425	146968527	102	0.8709917971662938	0.9090231170768084	3	8604	9434	CAGGCGTGTCTGTCTTTTCTCAGAATATGAAGAGTGCAAAGACCTCA	GCTGAAGCAAGCTGAGGAGCTCAGGTGAGGGGACCCCATGGGGGCAG	CAGAAT	CAGGTG	FALSE	FALSE	ENST00000613714.2
146969382	146969596	1	1	ENSG00000268043	9435	9649	146969359	146969573	214	0.7912005965697241	0.8709917971662938	4	9650	10699	TTTTCTCTACCGTCTCACCTTAGGCAATATAAAGTCCTGGTTCACTC	ACCTTGTCCAAAAGCTCAGCCCAGGTAAGGTGGCCACAGGCCCTGAT	TAGGCA	CAGGTA	FALSE	FALSE	ENST00000613714.2
146970647	146970719	1	1	ENSG00000268043	10700	10772	146970624	146970696	72	0.7643549589858315	0.7912005965697241	5	10773	11235	GAACGAACATTTTGTATTTATAGAAAATGATGAAGATGAGGATGAAG	AGTGCTGGAATCATCTTCCCCCAGGTGACACTGAATACTCAGGAGCA	TAGAAA	CAGGTG	FALSE	FALSE	ENST00000613714.2
146971183	146971394	1	1	ENSG00000268043	11236	11447	146971160	146971371	211	0.6856823266219239	0.7643549589858315	6	11448	12803	CTCTGTCCCACCTGGCTCATCAGGGAGATGCAGAAGGCTGAAGAAAG	AGGATGCTCTAAACATTCTCCCAGGTAGCCTCTATTTTCCTTGTGTC	CAGGGA	CAGGTA	FALSE	FALSE	ENST00000613714.2
146972751	146972960	1	1	ENSG00000268043	12804	13013	146972728	146972937	209	0.6077554064131245	0.6856823266219239	7	13014	14791	GTGTTTGCCTTTCTTCTCCCCAGTCCCTGGCCCCACCTCTTCTGCCA	TGGCCAAGCAGCAGAACAAATACAGTAAGATCTATATGCTCACCATC	CAGTCC	ACAGTA	FALSE	FALSE	ENST00000613714.2
146974739	146974841	1	1	ENSG00000268043	14792	14894	146974716	146974818	102	0.56972408650261	0.6077554064131245	8	14895	15729	CAGGCGTGTCTGTCTTTTCTCAGAATATGAAGAGTGCAAAGACCTCC	GCTGAAGCAAGCTGAGGAGCTCAGGTGAGGGGACCCCATGGGGGCAG	CAGAAT	CAGGTG	FALSE	FALSE	ENST00000613714.2
146975677	146975891	1	1	ENSG00000268043	15730	15944	146975654	146975868	214	0.4899328859060402	0.56972408650261	9	15945	16981	TTTTCTCTACCGTCTCACCTTAGGCAATATAAAGTCCTGGTTCACTC	ACCTTGTCCAAAAGCTCAGCCCAGGTAAGGTGGCCATAGGCCCTGAT	TAGGCA	CAGGTA	FALSE	FALSE	ENST00000613714.2
146976929	146977001	1	1	ENSG00000268043	16982	17054	146976906	146976978	72	0.46308724832214765	0.4899328859060402	10	17055	17518	AATGAACACTTCTGTATTTACAGAAAATGATAACGATGACGATGAAG	AGTGCAGAAATCGTCTTCCCCCAGGTAACACTGAATACTCAGGAACA	CAGAAA	CAGGTA	FALSE	FALSE	ENST00000613714.2
146977466	146977671	1	1	ENSG00000268043	17519	17724	146977443	146977648	205	0.38665175242356453	0.46308724832214765	11	17725	19011	CTCTGTCCCACCTGGCTCATCAGGGAGATGCAGAAGGCTGAAGAAAA	AGGATGCTGTACACATTATCCCAGGTAGCCTCTGTTTTCCTTGTGTC	CAGGGA	CAGGTA	FALSE	FALSE	ENST00000613714.2
146978959	146979010	1	1	ENSG00000268043	19012	19063	146978936	146978987	51	0.3676360924683072	0.38665175242356453	12	19064	22980	TGCTTCTCTGAATTTATTTACAGAAAATGAAAGTGATGATGAGGAAG	AGAAAAAGGGCCAGTGTCTCCCAGGTAATGTTGTGGAATTGTTGGCT	CAGAAA	CAGGTA	FALSE	FALSE	ENST00000613714.2
146982928	146983091	1	1	ENSG00000268043	22981	23144	146982905	146983068	163	0.3068605518269948	0.3676360924683072	13	23145	24186	CCCTGTCCTGCCTGGCTCATCAGGAATCTGCAGGAGTCTGAAGAGGA	TCTGCATGGCTGTTGACATAGGCAGTGAGTACTCCATTGTGAAGGTG	CAGGAA	GCAGTG	FALSE	FALSE	ENST00000613714.2
146984134	146984185	1	1	ENSG00000268043	24187	24238	146984111	146984162	51	0.28784489187173756	0.3068605518269948	14	24239	26404	GCCCCATCTGAATTTATTTGCAGGACATCGGTGGGATCAAGTGAAAA	GGACCAAGAGGCAACAGGTCCCAGGTGAGTCTGAGAAATTGTGGACA	CAGGAC	CAGGTG	FALSE	FALSE	ENST00000613714.2
146986352	146986524	1	1	ENSG00000268043	26405	26577	146986329	146986501	172	0.22371364653243853	0.28784489187173756	15	26578	27286	TTTACTTTTTCCTACTTTTCCAGGCTCAGCAGGGAGCTGCTGGCTGA	TTGGCTTGGCTCTTGACGTGGACAGTGAGTACCTTACTATGAAGGTG	CAGGCT	ACAGTG	FALSE	FALSE	ENST00000613714.2
146987234	146987285	1	1	ENSG00000268043	27287	27338	146987211	146987262	51	0.2046979865771812	0.22371364653243853	16	27339	28006	GTCCCTGCCTGAATGTATTGCAGGAATTAAAAAGGACCAAGAAGAGG	AGACCAAGGCCCACCATGCCCCAGGTAACTGAGCAATTGTGAACAGC	CAGGAA	CAGGTA	FALSE	FALSE	ENST00000613714.2
146987954	146988126	1	1	ENSG00000268043	28007	28179	146987931	146988103	172	0.14056674123788215	0.2046979865771812	17	28180	28893	TTTACTTTTTCCTCCTTTTCCAGGCTCAGCAGGGAGCTGCTGGAGGT	TTGGCTTTTCTCTTGACGTGGGAGGTGAGTACGTTTCTATGAAGGTG	CAGGCT	GAGGTG	FALSE	FALSE	ENST00000613714.2
146988841	146988949	1	1	ENSG00000268043	28894	29002	146988818	146988926	108	0.10029828486204329	0.14056674123788215	18	29003	34384	GTCCATGTCTGAATTTATTGCAGAAATTGAAAAGAAGGGGAAGGGGA	AGATCAAAACCCACCATGCCCCAGGTAACTTTCAGCAATTGTGGATG	CAGAAA	CAGGTA	FALSE	FALSE	ENST00000613714.2
146994332	146994601	1	1	ENSG00000268043	34385	34654	146994309	146994578	269	0	0.10029828486204329	19	34655	34677	TTTAGTTTTGTCTCCTTTTCCAGGCTCAACAGCGTGCTGATGGAAGT	AGCCCTTACTAAGCCGAGAGGTTTCATTCCTGCAGGCAGGACCTATA	CAGGCT	TTTCAT	TRUE	FALSE	ENST00000613714.2
146959971	146960011	1	1	ENSG00000268043	24	64	146959948	146959988	40	0.9920159680638723	1	1	65	161	TTGTTTTTGTGGTGAAGGATCCTAAAGTGCTGTGGGGAGTGATCACA	GATCACATTTTTCACAACAGTAAGTTAAGAATTTCAGTTACTGACAT	CCTAAA	AAGTTA	FALSE	FALSE	ENST00000579935.8
146960109	146960318	1	1	ENSG00000268043	162	371	146960086	146960295	209	0.9502994011976048	0.9920159680638723	2	372	2213	ATGTTTGGGTTTCTTCTCCCCAGTCCCTGACTCCACCTCTTCTGCCA	TGGCCAACCGACAGAAGAAATACAGTAAGATCTATAGGCTCACCATC	CAGTCC	ACAGTA	FALSE	FALSE	ENST00000579935.8
146962161	146962263	1	1	ENSG00000268043	2214	2316	146962138	146962240	102	0.9299401197604791	0.9502994011976048	3	2317	3147	AGGCGTGTCTGTCTTTTTCTCAGAGTATGAAGAGTGTAAAGACCTCA	GCTGAAACAAGCTGAGGAGCTCAGGTGAGGGGACCCCATGGGGGGAG	CAGAGT	CAGGTG	FALSE	FALSE	ENST00000579935.8
146963095	146963309	1	1	ENSG00000268043	3148	3362	146963072	146963286	214	0.8872255489021956	0.9299401197604791	4	3363	4409	TTTTCTCTACCGTCTCACCTTAGGCAATATAAAGTCCTGGTTCACTC	AACTTGTCCAAAAGCTCAGCCCAGGTAAGGTGGCCATAGGCCCTGAT	TAGGCA	CAGGTA	FALSE	FALSE	ENST00000579935.8
146964357	146964429	1	1	ENSG00000268043	4410	4482	146964334	146964406	72	0.8728542914171656	0.8872255489021956	5	4483	4945	GAATGAACATTTTGTATTTATAGAAAATGATGAAGATGAGGATGAAG	AGTACTGGAATCATCTGCCCCCAGGTAACACTGAATACTCAGGAGCA	TAGAAA	CAGGTA	FALSE	FALSE	ENST00000579935.8
146964893	146965104	1	1	ENSG00000268043	4946	5157	146964870	146965081	211	0.8307385229540918	0.8728542914171656	6	5158	6516	CTCTGTCCCACCTGGCTCATCAGGGAGGTGCAGAAGGCTGAAGAGAG	AGGATGCTCTAAACATTCTCCCAGGTAGCCTCTATTTTCCTTGTGTC	CAGGGA	CAGGTA	FALSE	FALSE	ENST00000579935.8
146966464	146966673	1	1	ENSG00000268043	6517	6726	146966441	146966650	209	0.7890219560878243	0.8307385229540918	7	6727	8500	GTGTTTGCCTTTCTTCTCCCCAGTCCCTGGCCCCACCTCTTCTGCCA	TGGCCAAGCAGCAGAACAAATACAGTAAGATCTACAGGCTCACCATC	CAGTCC	ACAGTA	FALSE	FALSE	ENST00000579935.8
146968448	146968550	1	1	ENSG00000268043	8501	8603	146968425	146968527	102	0.7686626746506986	0.7890219560878243	8	8604	9434	CAGGCGTGTCTGTCTTTTCTCAGAATATGAAGAGTGCAAAGACCTCA	GCTGAAGCAAGCTGAGGAGCTCAGGTGAGGGGACCCCATGGGGGCAG	CAGAAT	CAGGTG	FALSE	FALSE	ENST00000579935.8
146969382	146969596	1	1	ENSG00000268043	9435	9649	146969359	146969573	214	0.7259481037924151	0.7686626746506986	9	9650	16981	TTTTCTCTACCGTCTCACCTTAGGCAATATAAAGTCCTGGTTCACTC	ACCTTGTCCAAAAGCTCAGCCCAGGTAAGGTGGCCACAGGCCCTGAT	TAGGCA	CAGGTA	FALSE	FALSE	ENST00000579935.8
146976929	146977001	1	1	ENSG00000268043	16982	17054	146976906	146976978	72	0.7115768463073853	0.7259481037924151	10	17055	17518	AATGAACACTTCTGTATTTACAGAAAATGATAACGATGACGATGAAG	AGTGCAGAAATCGTCTTCCCCCAGGTAACACTGAATACTCAGGAACA	CAGAAA	CAGGTA	FALSE	FALSE	ENST00000579935.8
146977466	146977671	1	1	ENSG00000268043	17519	17724	146977443	146977648	205	0.6706586826347305	0.7115768463073853	11	17725	19011	CTCTGTCCCACCTGGCTCATCAGGGAGATGCAGAAGGCTGAAGAAAA	AGGATGCTGTACACATTATCCCAGGTAGCCTCTGTTTTCCTTGTGTC	CAGGGA	CAGGTA	FALSE	FALSE	ENST00000579935.8
146978959	146979010	1	1	ENSG00000268043	19012	19063	146978936	146978987	51	0.6604790419161677	0.6706586826347305	12	19064	22980	TGCTTCTCTGAATTTATTTACAGAAAATGAAAGTGATGATGAGGAAG	AGAAAAAGGGCCAGTGTCTCCCAGGTAATGTTGTGGAATTGTTGGCT	CAGAAA	CAGGTA	FALSE	FALSE	ENST00000579935.8
146982928	146983091	1	1	ENSG00000268043	22981	23144	146982905	146983068	163	0.627944111776447	0.6604790419161677	13	23145	24186	CCCTGTCCTGCCTGGCTCATCAGGAATCTGCAGGAGTCTGAAGAGGA	TCTGCATGGCTGTTGACATAGGCAGTGAGTACTCCATTGTGAAGGTG	CAGGAA	GCAGTG	FALSE	FALSE	ENST00000579935.8
146984134	146984185	1	1	ENSG00000268043	24187	24238	146984111	146984162	51	0.6177644710578842	0.627944111776447	14	24239	24865	GCCCCATCTGAATTTATTTGCAGGACATCGGTGGGATCAAGTGAAAA	GGACCAAGAGGCAACAGGTCCCAGGTGAGTCTGAGAAATTGTGGACA	CAGGAC	CAGGTG	FALSE	FALSE	ENST00000579935.8
146984813	146984985	1	1	ENSG00000268043	24866	25038	146984790	146984962	172	0.5834331337325349	0.6177644710578842	15	25039	25757	TTTACTTTTTCCCACTTTTCCAGGCTCAGCAGGGAGCTGCTGGCTGA	TTGGCTTGGCTGTTGACATGGATGGTGAGTACCTTTCTATGAAGGTG	CAGGCT	ATGGTG	FALSE	FALSE	ENST00000579935.8
146985705	146985756	1	1	ENSG00000268043	25758	25809	146985682	146985733	51	0.5732534930139721	0.5834331337325349	16	25810	26404	GTCCATGTCTGAACTTATTGCAGAAATTGAAAAGTACCAAGAAGTGG	AGACCAAGACCCATCATGCCCCAGGTAACTTTGAGCAATTATGGATG	CAGAAA	CAGGTA	FALSE	FALSE	ENST00000579935.8
146986352	146986524	1	1	ENSG00000268043	26405	26577	146986329	146986501	172	0.5389221556886228	0.5732534930139721	17	26578	27286	TTTACTTTTTCCTACTTTTCCAGGCTCAGCAGGGAGCTGCTGGCTGA	TTGGCTTGGCTCTTGACGTGGACAGTGAGTACCTTACTATGAAGGTG	CAGGCT	ACAGTG	FALSE	FALSE	ENST00000579935.8
146987234	146987285	1	1	ENSG00000268043	27287	27338	146987211	146987262	51	0.5287425149700599	0.5389221556886228	18	27339	28006	GTCCCTGCCTGAATGTATTGCAGGAATTAAAAAGGACCAAGAAGAGG	AGACCAAGGCCCACCATGCCCCAGGTAACTGAGCAATTGTGAACAGC	CAGGAA	CAGGTA	FALSE	FALSE	ENST00000579935.8
146987954	146988126	1	1	ENSG00000268043	28007	28179	146987931	146988103	172	0.49441117764471054	0.5287425149700599	19	28180	28893	TTTACTTTTTCCTCCTTTTCCAGGCTCAGCAGGGAGCTGCTGGAGGT	TTGGCTTTTCTCTTGACGTGGGAGGTGAGTACGTTTCTATGAAGGTG	CAGGCT	GAGGTG	FALSE	FALSE	ENST00000579935.8
146988841	146988949	1	1	ENSG00000268043	28894	29002	146988818	146988926	108	0.4728542914171656	0.49441117764471054	20	29003	31165	GTCCATGTCTGAATTTATTGCAGAAATTGAAAAGAAGGGGAAGGGGA	AGATCAAAACCCACCATGCCCCAGGTAACTTTCAGCAATTGTGGATG	CAGAAA	CAGGTA	FALSE	FALSE	ENST00000579935.8
146991113	146991285	1	1	ENSG00000268043	31166	31338	146991090	146991262	172	0.4385229540918164	0.4728542914171656	21	31339	32047	TTTACTTTTTCCTACTTTTCCAGGCTCAGCAGGGAGCTGCTGGCTGA	TTGGCTTGGCTCTTGACGTGGACAGTGAGTACCTTACTATGAAGGTG	CAGGCT	ACAGTG	FALSE	FALSE	ENST00000579935.8
146991995	146992046	1	1	ENSG00000268043	32048	32099	146991972	146992023	51	0.4283433133732535	0.4385229540918164	22	32100	32764	GTCCCTGCCTGAATGTATTGCAGGAATTAAAAAGGACCAAGAAGAGG	AGACCAAGGCCCACCATGCCCCAGGTAACTGAGCAATTGTGAACAGC	CAGGAA	CAGGTA	FALSE	FALSE	ENST00000579935.8
146992712	146992884	1	1	ENSG00000268043	32765	32937	146992689	146992861	172	0.39401197604790417	0.4283433133732535	23	32938	33651	TTTACTTTTTCCTCCTTTTCCAGGCTCAGCAGGGAGCTGCTGGAGGT	TTGGCTTTTCTCTTGACGTGGGAGGTGAGTACGTTTCTATGAAGGTG	CAGGCT	GAGGTG	FALSE	FALSE	ENST00000579935.8
146993599	146993707	1	1	ENSG00000268043	33652	33760	146993576	146993684	108	0.37245508982035924	0.39401197604790417	24	33761	34384	GTCCATGTCTGAATTTATTGCAGAAATTGAAAAGAAGGGGAAGGGGA	AGATCAAAACCCACCATGCCCCAGGTAACTTTCAGCAATTGTGGATG	CAGAAA	CAGGTA	FALSE	FALSE	ENST00000579935.8
146994332	146996198	1	1	ENSG00000268043	34385	36251	146994309	146996175	1866	0	0.37245508982035924	25	36252	36274	TTTAGTTTTGTCTCCTTTTCCAGGCTCAACAGCGTGCTGATGGAAGT	ATTAATAAAAACATTTCATTTCCATGTTTATTTTCTAATCTCTTCCA	CAGGCT	CCATGT	TRUE	FALSE	ENST00000579935.8
147172429	147172544	-1	1	ENSG00000131791	24	139	147172567	147172452	115	0.9787391384729155	1	1	140	400	GGCCTTGTAGCCATTTTAGGAGGAATCGCTGGTCGCCAGCGAGGGGT	GGAGGAGGGAGCGCATCGCCCGAGGTGACTGGAGTGGGGGCGCCCCT	AGGAAT	GAGGTG	FALSE	FALSE	ENST00000254101.3
147171989	147172167	-1	1	ENSG00000131791	401	579	147172190	147172012	178	0.9458310223701238	0.9787391384729155	2	580	4634	CCCGGTGTCGTTCCCCGCGGTAGGTGGTCCCCGACGAGCTGCAGCCA	GTGTTCAGCCTCCCTGACTCCAAGGTAAGCGTCCCATGCCCGCAGTT	TAGGTG	AAGGTA	FALSE	FALSE	ENST00000254101.3
147167767	147167933	-1	1	ENSG00000131791	4635	4801	147167956	147167790	166	0.9151414309484193	0.9458310223701238	3	4802	5628	GGATGACCTACTCCTTCTTACAGCTCCCTGGGGACAAAGAGTTTGTA	CACCAAGATTCCACTGATTAAGAGGTGACAAGTGTCTTGGTTGAATC	CAGCTC	GAGGTG	FALSE	FALSE	ENST00000254101.3
147166846	147166939	-1	1	ENSG00000131791	5629	5722	147166962	147166869	93	0.8979478646699944	0.9151414309484193	4	5723	5949	TGCCTTTCTTTTTTCTTCTGTAGCCATAATGACTTTGTTGCCATCCT	CAGTGGGTTCATGATCCATCAGAGGTAAGGCCTTGATCTCCAAGGGT	TAGCCA	GAGGTA	FALSE	FALSE	ENST00000254101.3
147166498	147166618	-1	1	ENSG00000131791	5950	6070	147166641	147166521	120	0.8757626178591237	0.8979478646699944	5	6071	9994	ATTTTTTCTATTCACTGTTTCAGCCTGTGGTTACCAGTCAGCTTGGC	AAAGTTCTGAGACATCTTGTAGAGGTAATTTTGTATTATTTACTCTC	CAGCCT	GAGGTA	FALSE	FALSE	ENST00000254101.3
147162440	147162573	-1	1	ENSG00000131791	9995	10128	147162596	147162463	133	0.8511739693104086	0.8757626178591237	6	10129	10787	ATATTTGTATAAATATCTTTCAGACCTTTCCAGCTCACCCCCAGGGC	CTTAACAAAGACACTAATATTTCTGTGAGTATCCTGAGTATTACTGG	CAGACC	TCTGTG	FALSE	FALSE	ENST00000254101.3
147161712	147161780	-1	1	ENSG00000131791	10788	10856	147161803	147161735	68	0.8386023294509152	0.8511739693104086	7	10857	12925	TAATTTTTTTCTCTTTCTCTTAGTGTGACCCAGCCTTACTCCCTGAG	CATCTCTATGCATTGTCCATTAAGGTAAGTGGTGGCCCTGGCTCTTC	TAGTGT	AAGGTA	FALSE	FALSE	ENST00000254101.3
147155106	147159642	-1	1	ENSG00000131791	12926	17462	147159665	147155129	4536	0	0.8386023294509152	8	17463	17485	GCGTATGTTTCTTTTCCTTGCAGGACAGTGTGATGGTCCTTAGCGCA	AATAAAAGTATTATACAGCAATAATATCTGAGTTATTGATTGATGAC	CAGGAC	TAATAT	TRUE	FALSE	ENST00000254101.3
147242813	147243050	-1	1	ENSG00000131781	24	261	147243073	147242836	237	0.9012911286963765	1	1	262	18007	CTGGCTACCGGGCCCGCGACCTCATTCATCTGGCGTCCGCCGGCCCC	GCTCACCTGTCAGCCCCCACTGCCGTAAGTCCTGCTCCTGCACCCGC	CTCATT	GCCGTA	FALSE	FALSE	ENST00000527849.5
147224895	147225066	-1	1	ENSG00000131781	18008	18179	147225089	147224918	171	0.8300708038317368	0.9012911286963765	2	18180	27131	GTCTTTTGTCATCCTTTCTTTAGGACAGGCGACACTAACAGGTGAAG	ATCGGAGGGCTCTGGAGGTTCCAGGTACATACATCTCCTAGTCCCTT	TAGGAC	CAGGTA	FALSE	FALSE	ENST00000527849.5
147215754	147215942	-1	1	ENSG00000131781	27132	27320	147215965	147215777	188	0.7517700957934195	0.8300708038317368	3	27321	29603	TGAATACTTTCTATTTATTGCAGGAAAATCCTGAAGAAGGAAGGGCC	CTTCTAAAGTATATTCGATTTAAGGTAGAAAATTGTGTGGGTATCTT	CAGGAA	AAGGTA	FALSE	FALSE	ENST00000527849.5
147213308	147213470	-1	1	ENSG00000131781	29604	29766	147213493	147213331	162	0.6842982090795502	0.7517700957934195	4	29767	30538	GTGGTTATCACTTTTCTTTTCAGACCACTGTGTGCAGTGTGAAGAAG	ATCTACCTCTGGAAAGCTTCCCTGGTGAGCAGCTTACCAGGAAGGAA	CAGACC	CTGGTG	FALSE	FALSE	ENST00000527849.5
147212393	147212535	-1	1	ENSG00000131781	30539	30681	147212558	147212416	142	0.6251561849229488	0.6842982090795502	5	30682	34022	AATTATTTTCCCTTCTCTTGCAGGAATTGAGAAGTTCAAAGGGCAGT	GAGATTAGCCAAACAGCCAAGCAGGTTTGAATCACTCAATTATTATT	CAGGAA	CAGGTT	FALSE	FALSE	ENST00000527849.5
147208852	147209051	-1	1	ENSG00000131781	34023	34222	147209074	147208875	199	0.5422740524781341	0.6251561849229488	6	34223	41730	AAACAATTTCTTCCATGCCCCAGGTTTTCCTCAGCACCAGGAGAGGG	GTTTGGCCTGAAGCCTAAACACAGGTATGTTCCCAGGATGGGAGTGC	CAGGTT	CAGGTA	FALSE	FALSE	ENST00000527849.5
147201152	147201343	-1	1	ENSG00000131781	41731	41922	147201366	147201175	191	0.46272386505622654	0.5422740524781341	7	41923	52824	TGATGCTGTTATCTTTGCCACAGGCTATAGCTTTGACTTTCCATTTC	GCTGGGCCACTCAGGTATTTAAAGGTAAGTGACCATGCAAATAGACT	CAGGCT	AAGGTA	FALSE	FALSE	ENST00000527849.5
147190177	147190249	-1	1	ENSG00000131781	52825	52897	147190272	147190200	72	0.4327363598500624	0.46272386505622654	8	52898	66683	AAAATGTTAATTTTTGTTTTTAGGTCTAAAGACATTGCCCTCACAGA	AGCTCAAGAGGAAATTGACAAAAGGTAAGAAACTCTCCCAGGAAGAT	TAGGTC	AAGGTA	FALSE	FALSE	ENST00000527849.5
147175351	147176390	-1	1	ENSG00000131781	66684	67723	147176413	147175374	1039	0	0.4327363598500624	9	67724	67746	ATCTGTTCTGCTTACCCTCATAGGGTGGTTCTGAGGATCACATGATA	CAGAACCAAACCATATCACCAGGTGAAGGACATTATGTTTTTTCCAT	TAGGGT	GGTGAA	TRUE	FALSE	ENST00000527849.5
147225277	147225353	-1	1	ENSG00000131781	24	100	147225376	147225300	76	0.9549496147006521	1	1	101	310	TTGTTGGTTTATAGTAATTTGACAACAGCCGCCTGTTGAGTCTCCTC	CTTCAGGAAAGGCGGTGAGATCCGGTACCGCAGCAGAGCACTCTCAG	GACAAC	CCGGTA	FALSE	FALSE	ENST00000441068.6
147224895	147225066	-1	1	ENSG00000131781	311	482	147225089	147224918	171	0.8535862477771191	0.9549496147006521	2	483	9434	GTCTTTTGTCATCCTTTCTTTAGGACAGGCGACACTAACAGGTGAAG	ATCGGAGGGCTCTGGAGGTTCCAGGTACATACATCTCCTAGTCCCTT	TAGGAC	CAGGTA	FALSE	FALSE	ENST00000441068.6
147215754	147215942	-1	1	ENSG00000131781	9435	9623	147215965	147215777	188	0.7421458209839953	0.8535862477771191	3	9624	11906	TGAATACTTTCTATTTATTGCAGGAAAATCCTGAAGAAGGAAGGGCC	CTTCTAAAGTATATTCGATTTAAGGTAGAAAATTGTGTGGGTATCTT	CAGGAA	AAGGTA	FALSE	FALSE	ENST00000441068.6
147213308	147213470	-1	1	ENSG00000131781	11907	12069	147213493	147213331	162	0.6461173681090693	0.7421458209839953	4	12070	12841	GTGGTTATCACTTTTCTTTTCAGACCACTGTGTGCAGTGTGAAGAAG	ATCTACCTCTGGAAAGCTTCCCTGGTGAGCAGCTTACCAGGAAGGAA	CAGACC	CTGGTG	FALSE	FALSE	ENST00000441068.6
147212393	147212535	-1	1	ENSG00000131781	12842	12984	147212558	147212416	142	0.5619442797866034	0.6461173681090693	5	12985	16325	AATTATTTTCCCTTCTCTTGCAGGAATTGAGAAGTTCAAAGGGCAGT	GAGATTAGCCAAACAGCCAAGCAGGTTTGAATCACTCAATTATTATT	CAGGAA	CAGGTT	FALSE	FALSE	ENST00000441068.6
147208852	147209051	-1	1	ENSG00000131781	16326	16525	147209074	147208875	199	0.44398340248962653	0.5619442797866034	6	16526	23872	AAACAATTTCTTCCATGCCCCAGGTTTTCCTCAGCACCAGGAGAGGG	GTTTGGCCTGAAGCCTAAACACAGGTATGTTCCCAGGATGGGAGTGC	CAGGTT	CAGGTA	FALSE	FALSE	ENST00000441068.6
147201152	147201504	-1	1	ENSG00000131781	23873	24225	147201527	147201175	352	0.23532898636633082	0.44398340248962653	7	24226	35127	TTGATCTTTGTCACGACTCACAGAGCTCTGAGTCAGCATCCAACCTT	GCTGGGCCACTCAGGTATTTAAAGGTAAGTGACCATGCAAATAGACT	CAGAGC	AAGGTA	FALSE	FALSE	ENST00000441068.6
147190177	147190249	-1	1	ENSG00000131781	35128	35200	147190272	147190200	72	0.1926496739774748	0.23532898636633082	8	35201	40746	AAAATGTTAATTTTTGTTTTTAGGTCTAAAGACATTGCCCTCACAGA	AGCTCAAGAGGAAATTGACAAAAGGTAAGAAACTCTCCCAGGAAGAT	TAGGTC	AAGGTA	FALSE	FALSE	ENST00000441068.6
147184305	147184630	-1	1	ENSG00000131781	40747	41072	147184653	147184328	325	0	0.1926496739774748	9	41073	41095	TCCTCTCAAAAACCATAATGCAGTCTAACCATGAGAAAAACATCAGA	ATAAAGGAAATTGGATGTGGGGTACATGAGAATGCTGTACTATTTTT	CAGTCT	GTACAT	TRUE	FALSE	ENST00000441068.6
147225287	147225638	-1	1	ENSG00000131781	24	375	147225661	147225310	351	0.8022535211267605	1	1	376	595	GGAAGTGTTTGTCACTTTAAGGCAAAAACCAGGAAGTTAAAAGTGGA	CTGTTGAGCGCTTCAGGAAAGGCGGTGAGATCCGGTACCGCAGCAGA	GGCAAA	GCGGTG	FALSE	FALSE	ENST00000578284.5
147224895	147225066	-1	1	ENSG00000131781	596	767	147225089	147224918	171	0.7059154929577465	0.8022535211267605	2	768	9719	GTCTTTTGTCATCCTTTCTTTAGGACAGGCGACACTAACAGGTGAAG	ATCGGAGGGCTCTGGAGGTTCCAGGTACATACATCTCCTAGTCCCTT	TAGGAC	CAGGTA	FALSE	FALSE	ENST00000578284.5
147215754	147215942	-1	1	ENSG00000131781	9720	9908	147215965	147215777	188	0.6	0.7059154929577465	3	9909	12191	TGAATACTTTCTATTTATTGCAGGAAAATCCTGAAGAAGGAAGGGCC	CTTCTAAAGTATATTCGATTTAAGGTAGAAAATTGTGTGGGTATCTT	CAGGAA	AAGGTA	FALSE	FALSE	ENST00000578284.5
147213308	147213470	-1	1	ENSG00000131781	12192	12354	147213493	147213331	162	0.5087323943661972	0.6	4	12355	13126	GTGGTTATCACTTTTCTTTTCAGACCACTGTGTGCAGTGTGAAGAAG	ATCTACCTCTGGAAAGCTTCCCTGGTGAGCAGCTTACCAGGAAGGAA	CAGACC	CTGGTG	FALSE	FALSE	ENST00000578284.5
147212393	147212535	-1	1	ENSG00000131781	13127	13269	147212558	147212416	142	0.42873239436619714	0.5087323943661972	5	13270	16610	AATTATTTTCCCTTCTCTTGCAGGAATTGAGAAGTTCAAAGGGCAGT	GAGATTAGCCAAACAGCCAAGCAGGTTTGAATCACTCAATTATTATT	CAGGAA	CAGGTT	FALSE	FALSE	ENST00000578284.5
147208852	147209051	-1	1	ENSG00000131781	16611	16810	147209074	147208875	199	0.31661971830985913	0.42873239436619714	6	16811	24157	AAACAATTTCTTCCATGCCCCAGGTTTTCCTCAGCACCAGGAGAGGG	GTTTGGCCTGAAGCCTAAACACAGGTATGTTCCCAGGATGGGAGTGC	CAGGTT	CAGGTA	FALSE	FALSE	ENST00000578284.5
147201152	147201504	-1	1	ENSG00000131781	24158	24510	147201527	147201175	352	0.11830985915492953	0.31661971830985913	7	24511	35412	TTGATCTTTGTCACGACTCACAGAGCTCTGAGTCAGCATCCAACCTT	GCTGGGCCACTCAGGTATTTAAAGGTAAGTGACCATGCAAATAGACT	CAGAGC	AAGGTA	FALSE	FALSE	ENST00000578284.5
147190177	147190249	-1	1	ENSG00000131781	35413	35485	147190272	147190200	72	0.07774647887323949	0.11830985915492953	8	35486	41031	AAAATGTTAATTTTTGTTTTTAGGTCTAAAGACATTGCCCTCACAGA	AGCTCAAGAGGAAATTGACAAAAGGTAAGAAACTCTCCCAGGAAGAT	TAGGTC	AAGGTA	FALSE	FALSE	ENST00000578284.5
147184492	147184630	-1	1	ENSG00000131781	41032	41170	147184653	147184515	138	0	0.07774647887323949	9	41171	41193	TCCTCTCAAAAACCATAATGCAGTCTAACCATGAGAAAAACATCAGA	ATAAAGGGGCCTAAGGAGACATAACATCTAAATGTAATGTAGTATCC	CAGTCT	TAACAT	TRUE	FALSE	ENST00000578284.5
147225287	147225638	-1	1	ENSG00000131781	24	375	147225661	147225310	351	0.8661837590545177	1	1	376	595	GGAAGTGTTTGTCACTTTAAGGCAAAAACCAGGAAGTTAAAAGTGGA	CTGTTGAGCGCTTCAGGAAAGGCGGTGAGATCCGGTACCGCAGCAGA	GGCAAA	GCGGTG	FALSE	FALSE	ENST00000254090.8
147224895	147225066	-1	1	ENSG00000131781	596	767	147225089	147224918	171	0.800991231414411	0.8661837590545177	2	768	9719	GTCTTTTGTCATCCTTTCTTTAGGACAGGCGACACTAACAGGTGAAG	ATCGGAGGGCTCTGGAGGTTCCAGGTACATACATCTCCTAGTCCCTT	TAGGAC	CAGGTA	FALSE	FALSE	ENST00000254090.8
147215754	147215942	-1	1	ENSG00000131781	9720	9908	147215965	147215777	188	0.7293175752954633	0.800991231414411	3	9909	12191	TGAATACTTTCTATTTATTGCAGGAAAATCCTGAAGAAGGAAGGGCC	CTTCTAAAGTATATTCGATTTAAGGTAGAAAATTGTGTGGGTATCTT	CAGGAA	AAGGTA	FALSE	FALSE	ENST00000254090.8
147213308	147213470	-1	1	ENSG00000131781	12192	12354	147213493	147213331	162	0.6675562333206253	0.7293175752954633	4	12355	13126	GTGGTTATCACTTTTCTTTTCAGACCACTGTGTGCAGTGTGAAGAAG	ATCTACCTCTGGAAAGCTTCCCTGGTGAGCAGCTTACCAGGAAGGAA	CAGACC	CTGGTG	FALSE	FALSE	ENST00000254090.8
147212393	147212535	-1	1	ENSG00000131781	13127	13269	147212558	147212416	142	0.6134197483797179	0.6675562333206253	5	13270	16610	AATTATTTTCCCTTCTCTTGCAGGAATTGAGAAGTTCAAAGGGCAGT	GAGATTAGCCAAACAGCCAAGCAGGTTTGAATCACTCAATTATTATT	CAGGAA	CAGGTT	FALSE	FALSE	ENST00000254090.8
147208852	147209051	-1	1	ENSG00000131781	16611	16810	147209074	147208875	199	0.5375524208921083	0.6134197483797179	6	16811	24157	AAACAATTTCTTCCATGCCCCAGGTTTTCCTCAGCACCAGGAGAGGG	GTTTGGCCTGAAGCCTAAACACAGGTATGTTCCCAGGATGGGAGTGC	CAGGTT	CAGGTA	FALSE	FALSE	ENST00000254090.8
147201152	147201504	-1	1	ENSG00000131781	24158	24510	147201527	147201175	352	0.4033549370949294	0.5375524208921083	7	24511	35412	TTGATCTTTGTCACGACTCACAGAGCTCTGAGTCAGCATCCAACCTT	GCTGGGCCACTCAGGTATTTAAAGGTAAGTGACCATGCAAATAGACT	CAGAGC	AAGGTA	FALSE	FALSE	ENST00000254090.8
147190177	147190249	-1	1	ENSG00000131781	35413	35485	147190272	147190200	72	0.37590545177277923	0.4033549370949294	8	35486	38416	AAAATGTTAATTTTTGTTTTTAGGTCTAAAGACATTGCCCTCACAGA	AGCTCAAGAGGAAATTGACAAAAGGTAAGAAACTCTCCCAGGAAGAT	TAGGTC	AAGGTA	FALSE	FALSE	ENST00000254090.8
147186259	147187245	-1	1	ENSG00000131781	38417	39403	147187268	147186282	986	0	0.37590545177277923	9	39404	39426	GGTTTCTGTCTTTTCTACTTTAGGTATGTGGAGAGCCAACGCCATAC	TCAATAAAGAAATTACTTTCAACTTTCTAGGCTCACAGTCATTCAGA	TAGGTA	ACTTTC	TRUE	FALSE	ENST00000254090.8
147224895	147225309	-1	1	ENSG00000131781	24	438	147225332	147224918	414	0.8084220268394262	1	1	439	9390	CTCCAGATCGCAGCTGAAGGATCTGTTGAGCGCTTCAGGAAAGGCGG	ATCGGAGGGCTCTGGAGGTTCCAGGTACATACATCTCCTAGTCCCTT	ATCTGT	CAGGTA	FALSE	FALSE	ENST00000369272.7
147215754	147215942	-1	1	ENSG00000131781	9391	9579	147215965	147215777	188	0.7214252660805183	0.8084220268394262	2	9580	11862	TGAATACTTTCTATTTATTGCAGGAAAATCCTGAAGAAGGAAGGGCC	CTTCTAAAGTATATTCGATTTAAGGTAGAAAATTGTGTGGGTATCTT	CAGGAA	AAGGTA	FALSE	FALSE	ENST00000369272.7
147213308	147213470	-1	1	ENSG00000131781	11863	12025	147213493	147213331	162	0.6464599722350763	0.7214252660805183	3	12026	12797	GTGGTTATCACTTTTCTTTTCAGACCACTGTGTGCAGTGTGAAGAAG	ATCTACCTCTGGAAAGCTTCCCTGGTGAGCAGCTTACCAGGAAGGAA	CAGACC	CTGGTG	FALSE	FALSE	ENST00000369272.7
147212393	147212535	-1	1	ENSG00000131781	12798	12940	147212558	147212416	142	0.5807496529384544	0.6464599722350763	4	12941	16281	AATTATTTTCCCTTCTCTTGCAGGAATTGAGAAGTTCAAAGGGCAGT	GAGATTAGCCAAACAGCCAAGCAGGTTTGAATCACTCAATTATTATT	CAGGAA	CAGGTT	FALSE	FALSE	ENST00000369272.7
147208852	147209051	-1	1	ENSG00000131781	16282	16481	147209074	147208875	199	0.48866265617769555	0.5807496529384544	5	16482	35083	AAACAATTTCTTCCATGCCCCAGGTTTTCCTCAGCACCAGGAGAGGG	GTTTGGCCTGAAGCCTAAACACAGGTATGTTCCCAGGATGGGAGTGC	CAGGTT	CAGGTA	FALSE	FALSE	ENST00000369272.7
147190177	147190249	-1	1	ENSG00000131781	35084	35156	147190272	147190200	72	0.45534474780194356	0.48866265617769555	6	35157	38087	AAAATGTTAATTTTTGTTTTTAGGTCTAAAGACATTGCCCTCACAGA	AGCTCAAGAGGAAATTGACAAAAGGTAAGAAACTCTCCCAGGAAGAT	TAGGTC	AAGGTA	FALSE	FALSE	ENST00000369272.7
147186261	147187245	-1	1	ENSG00000131781	38088	39072	147187268	147186284	984	0	0.45534474780194356	7	39073	39095	GGTTTCTGTCTTTTCTACTTTAGGTATGTGGAGAGCCAACGCCATAC	TCTCAATAAAGAAATTACTTTCAACTTTCTAGGCTCACAGTCATTCA	TAGGTA	CAACTT	TRUE	FALSE	ENST00000369272.7
147225574	147225631	-1	1	ENSG00000131781	24	81	147225654	147225597	57	0.9144144144144144	1	1	82	588	TTTGTCACTTTAAGGCAAAAACCAGGAAGTTAAAAGTGGATGCAGAA	ACGGGGCTAGGGGTTTCAGAGAAAGTAATTGAGAGTGCTGGCAACAG	ACCAGG	AAAGTA	FALSE	FALSE	ENST00000533174.5
147224895	147225066	-1	1	ENSG00000131781	589	760	147225089	147224918	171	0.6576576576576576	0.9144144144144144	2	761	9712	GTCTTTTGTCATCCTTTCTTTAGGACAGGCGACACTAACAGGTGAAG	ATCGGAGGGCTCTGGAGGTTCCAGGTACATACATCTCCTAGTCCCTT	TAGGAC	CAGGTA	FALSE	FALSE	ENST00000533174.5
147215754	147215942	-1	1	ENSG00000131781	9713	9901	147215965	147215777	188	0.37537537537537535	0.6576576576576576	3	9902	12184	TGAATACTTTCTATTTATTGCAGGAAAATCCTGAAGAAGGAAGGGCC	CTTCTAAAGTATATTCGATTTAAGGTAGAAAATTGTGTGGGTATCTT	CAGGAA	AAGGTA	FALSE	FALSE	ENST00000533174.5
147213308	147213470	-1	1	ENSG00000131781	12185	12347	147213493	147213331	162	0.13213213213213215	0.37537537537537535	4	12348	13119	GTGGTTATCACTTTTCTTTTCAGACCACTGTGTGCAGTGTGAAGAAG	ATCTACCTCTGGAAAGCTTCCCTGGTGAGCAGCTTACCAGGAAGGAA	CAGACC	CTGGTG	FALSE	FALSE	ENST00000533174.5
147212447	147212535	-1	1	ENSG00000131781	13120	13208	147212558	147212470	88	0	0.13213213213213215	5	13209	13231	AATTATTTTCCCTTCTCTTGCAGGAATTGAGAAGTTCAAAGGGCAGT	GGAAAGAGAGTCATTATAATTGGCATTGGGAATTCTGGAGGGGATCT	CAGGAA	GGCATT	TRUE	FALSE	ENST00000533174.5
147225729	147225873	-1	1	ENSG00000131781	24	168	147225896	147225752	144	0.7654723127035831	1	1	169	830	GCCTTTAAAAAGGCCAAAAATTTCTTTTTCGGGGAGCTCGGCTCTTA	CTGTTTGAACAGATCACCTGAAAGGTAGGTGTTCATTTAAGCATTTG	TTTCTT	AAGGTA	FALSE	FALSE	ENST00000533848.2
147224895	147225066	-1	1	ENSG00000131781	831	1002	147225089	147224918	171	0.48697068403908794	0.7654723127035831	2	1003	9954	GTCTTTTGTCATCCTTTCTTTAGGACAGGCGACACTAACAGGTGAAG	ATCGGAGGGCTCTGGAGGTTCCAGGTACATACATCTCCTAGTCCCTT	TAGGAC	CAGGTA	FALSE	FALSE	ENST00000533848.2
147215754	147215942	-1	1	ENSG00000131781	9955	10143	147215965	147215777	188	0.1807817589576547	0.48697068403908794	3	10144	12426	TGAATACTTTCTATTTATTGCAGGAAAATCCTGAAGAAGGAAGGGCC	CTTCTAAAGTATATTCGATTTAAGGTAGAAAATTGTGTGGGTATCTT	CAGGAA	AAGGTA	FALSE	FALSE	ENST00000533848.2
147213359	147213470	-1	1	ENSG00000131781	12427	12538	147213493	147213382	111	0	0.1807817589576547	4	12539	12561	GTGGTTATCACTTTTCTTTTCAGACCACTGTGTGCAGTGTGAAGAAG	TGAATGTCTTTGATGGAGTCATGGTTTGCACTGGCCATCACACCAAT	CAGACC	TGGTTT	TRUE	FALSE	ENST00000533848.2
147242641	147242830	1	1	ENSG00000131778	24	213	147242618	147242807	189	0.9233576642335767	1	1	214	17219	AGCGCGCAGTCGCGCGCCCCCGCGCGTTGGGAAGTTGGGAGGGAGGT	ACTTACGGCAGTGGGGGCTGACAGGTGAGCGGGCTCCGGGCGGACTT	CGCGCG	CAGGTG	FALSE	FALSE	ENST00000361293.9
147259837	147259918	1	1	ENSG00000131778	17220	17301	147259814	147259895	81	0.8905109489051095	0.9233576642335767	2	17302	23314	AAAGCTTGGGTTTTCTCTCACAGATTCCCTTGGAGTGTTCTTGTTGT	CTGCTGCATAAGACCTTGTCAGAGGTAAACTTACAGTGTAGCCTTAG	CAGATT	GAGGTA	FALSE	FALSE	ENST00000361293.9
147265932	147266087	1	1	ENSG00000131778	23315	23470	147265909	147266064	155	0.8276561232765612	0.8905109489051095	3	23471	24808	TTGTATTTTTTTTTCTTATGTAGCAAGTGAACTGCACAAACTCTTGC	AGGCCATTTTGATGAAAGACCTAGGTAATCAGAGGGCACTTGTCCAT	TAGCAA	TAGGTA	FALSE	FALSE	ENST00000361293.9
147267426	147267518	1	1	ENSG00000131778	24809	24901	147267403	147267495	92	0.7903487429034874	0.8276561232765612	4	24902	26164	CTCTCTTTTTTTTTAAATTTCAGATGCATTTGAAAATGAGACGGCAA	TGGATCACCCATATTTGTTTGATGGTGAGACAGTGCCTTTTCCCCCC	CAGATG	ATGGTG	FALSE	FALSE	ENST00000361293.9
147268782	147268878	1	1	ENSG00000131778	26165	26261	147268759	147268855	96	0.7514193025141931	0.7903487429034874	5	26262	28314	GGAGTGGGTTCTTTCTTTTCTAGGTGTGGAGCCGGAGCCTTTTGAAG	GCTACTAGCATTCCTGTATTCTGGGTAGGTGGTAGGTTCACATTTGC	TAGGTG	TGGGTA	FALSE	FALSE	ENST00000361293.9
147270932	147271005	1	1	ENSG00000131778	28315	28388	147270909	147270982	73	0.7218167072181672	0.7514193025141931	6	28389	29553	TTTCCTTTTCTTTTTCTTGCCAGGGGCCATCGGGTTTTACTTTTCTC	TCCAAGACTATATGGATTACAGAGGTGACACCTTTTGGCCACTACAT	CAGGGG	GAGGTG	FALSE	FALSE	ENST00000361293.9
147272171	147272281	1	1	ENSG00000131778	29554	29664	147272148	147272258	110	0.6772100567721006	0.7218167072181672	7	29665	32736	TGTTTTTCTTCCTCTCTGTAAAGGCTACAGCTATGAGCGTGTGGATG	TTTTTCTCCTGAGTACTAGGGCAGGTAGGCTGCAAAGGCATTGATGG	AAGGCT	CAGGTA	FALSE	FALSE	ENST00000361293.9
147275354	147275468	1	1	ENSG00000131778	32737	32851	147275331	147275445	114	0.6309813463098135	0.6772100567721006	8	32852	33486	ATTCCTTTTTGCATTGTTTTCAGGTGGAGTTGGCATGAACTTAACAG	GGCTCATCGCATTGGCCAAAACAAGTAAGTGATTTTTTTCTGCTTCC	CAGGTG	CAAGTA	FALSE	FALSE	ENST00000361293.9
147276104	147276257	1	1	ENSG00000131778	33487	33640	147276081	147276234	153	0.5689375506893755	0.6309813463098135	9	33641	37408	ACCCTTGTTTGACTTATGTCCAGGTCTGTTAAAGTTATTCGGCTGAT	CCCGCTGCCGATGCTGACCTCCAGGTATGATATGATATACTGTTCTT	CAGGTC	CAGGTA	FALSE	FALSE	ENST00000361293.9
147280026	147280191	1	1	ENSG00000131778	37409	37574	147280003	147280168	165	0.5020275750202757	0.5689375506893755	10	37575	41733	CTTTTTTGTTTCCTCTATTCAAGTTGAGTGAGATACTCAAATTTGGT	GGAGCAGAGATCAAGAGGAAGGAAGTAAGTTGGAGGTTAGAGCAGAG	AAGTTG	GAAGTA	FALSE	FALSE	ENST00000361293.9
147284351	147284499	1	1	ENSG00000131778	41734	41882	147284328	147284476	148	0.4420113544201135	0.5020275750202757	11	41883	42706	CTCTTTGTGTTTTATGTTGTTAGAAAATCATATGTACTTATTTGAAG	CGATCACTCCGAAATAAAGGCAGTGTAAGAACTGTTAATTTATTTAA	TAGAAA	AGTGTA	FALSE	FALSE	ENST00000361293.9
147285324	147285487	1	1	ENSG00000131778	42707	42870	147285301	147285464	163	0.37591240875912413	0.4420113544201135	12	42871	43680	GATGGATCTTGTTCTTCCTCTAGGTTCTCATCCCAGGCCTTGTGGAG	GGAAGAGGCTGAACATAAGAAAAAGTATGTCTGCGTTAACCAAGCTG	TAGGTT	AAAGTA	FALSE	FALSE	ENST00000361293.9
147286298	147286500	1	1	ENSG00000131778	43681	43883	147286275	147286477	202	0.29399837793998373	0.37591240875912413	13	43884	45017	CTTTTGTCTCTGGCCTGCTAAAGGATGGCCTGGTGGGAATCCAACAA	ATGCTCTCATTGTGCACTGCGTAGGTACGAGAAGTGGTATGGGCTGG	AAGGAT	TAGGTA	FALSE	FALSE	ENST00000361293.9
147287635	147287733	1	1	ENSG00000131778	45018	45116	147287612	147287710	98	0.25425790754257904	0.29399837793998373	14	45117	48864	AAATTTTCTCTTTCTTCAAACAGATGACTCTGGCCACTGGGGCAGAG	ATGAGCTGGCTGGGAAAATGAAAGGTAAGAAGCAAAGCAGAGGGAAA	CAGATG	AAGGTA	FALSE	FALSE	ENST00000361293.9
147291482	147291552	1	1	ENSG00000131778	48865	48935	147291459	147291529	70	0.2258718572587186	0.25425790754257904	15	48936	50990	TGCTCCTTTCTGTTTTACCTCAGACCTGAGTTTGGGAGGTGTCCTTT	TCAAGAAACAAAGGGCAAGATTTGGTAAGTAAAACCCATCTCTTCTC	CAGACC	TTGGTA	FALSE	FALSE	ENST00000361293.9
147293608	147293722	1	1	ENSG00000131778	50991	51105	147293585	147293699	114	0.17964314679643145	0.2258718572587186	16	51106	51791	CATCTAATGGTGGTTCTTTCCAGTTGGCCTTGATTGTGGCTCAGCAT	TTTTAGCAGCAAAAAAGAAGAAAGGTAAGCTCTTCCACCTGTGCTCA	CAGTTG	AAGGTA	FALSE	FALSE	ENST00000361293.9
147294409	147294517	1	1	ENSG00000131778	51792	51900	147294386	147294494	108	0.1358475263584753	0.17964314679643145	17	51901	52813	ATGTGTTCTTCTCTTCATAATAGCAAGTGTTCATCTTCCACGTATTG	TGCAAGAGGCATCCCAACTTACATGTATCCTTTTGTGATCTTCATTG	TAGCAA	CATGTA	FALSE	FALSE	ENST00000361293.9
147295431	147295766	1	1	ENSG00000131778	52814	53149	147295408	147295743	335	0	0.1358475263584753	18	53150	53172	TCTTCCTTGACCATCCTTATCAGATATTATTTTCCTAGAAGCAAGTC	AATAAATTTTCTGTTCCTAATGGTTTTATTGCTTTCTTTCCCTTACA	CAGATA	GGTTTT	TRUE	FALSE	ENST00000361293.9
147242641	147242830	1	1	ENSG00000131778	24	213	147242618	147242807	189	0.9344887348353553	1	1	214	10005	AGCGCGCAGTCGCGCGCCCCCGCGCGTTGGGAAGTTGGGAGGGAGGT	ACTTACGGCAGTGGGGGCTGACAGGTGAGCGGGCTCCGGGCGGACTT	CGCGCG	CAGGTG	FALSE	FALSE	ENST00000431239.5
147252623	147252735	1	1	ENSG00000131778	10006	10118	147252600	147252712	112	0.8956672443674176	0.9344887348353553	2	10119	13195	TTTGCTGTATTTTTTGTTTCTAGGGATTCACCTACGCTCTTACCAGC	ATGGGCCTGGGGAAGACCTGCCAGGTGTGTTACTATGCGACGAGTAC	TAGGGA	CAGGTG	FALSE	FALSE	ENST00000431239.5
147255813	147255927	1	1	ENSG00000131778	13196	13310	147255790	147255904	114	0.8561525129982669	0.8956672443674176	3	13311	13913	TCTACTTCTTTTCTTGGATTCAGATTTGCTCCAGGTCTTTCCTGTGT	CATGTGCTACTGACTACCTATGAGGTATTCATTCGTTTCTCTATAGC	CAGATT	GAGGTA	FALSE	FALSE	ENST00000431239.5
147256531	147256562	1	1	ENSG00000131778	13914	13945	147256508	147256539	31	0.8454072790294628	0.8561525129982669	4	13946	17219	AACGTGTCTTCCTAATTTTTCAGATTTGCTTGAAAGATGCATCATTT	GAAAGATGCATCATTTCTAAAATCGTGAGTAGGTTGTACTATTTAAG	CAGATT	ATCGTG	FALSE	FALSE	ENST00000431239.5
147259837	147259918	1	1	ENSG00000131778	17220	17301	147259814	147259895	81	0.8173310225303293	0.8454072790294628	5	17302	21804	AAAGCTTGGGTTTTCTCTCACAGATTCCCTTGGAGTGTTCTTGTTGT	CTGCTGCATAAGACCTTGTCAGAGGTAAACTTACAGTGTAGCCTTAG	CAGATT	GAGGTA	FALSE	FALSE	ENST00000431239.5
147264422	147264584	1	1	ENSG00000131778	21805	21967	147264399	147264561	162	0.7611785095320625	0.8173310225303293	6	21968	23314	TTTTATTTATTTATGTATTTGAGTTCTCAGTAGTCTTCAGTCTCCTG	ATATTGAGAAAGAATCTGAGTCAGGCAAGTTCCTTTCCTGCAAATCA	GAGTTC	CAGGCA	FALSE	FALSE	ENST00000431239.5
147265932	147266087	1	1	ENSG00000131778	23315	23470	147265909	147266064	155	0.7074523396880417	0.7611785095320625	7	23471	24808	TTGTATTTTTTTTTCTTATGTAGCAAGTGAACTGCACAAACTCTTGC	AGGCCATTTTGATGAAAGACCTAGGTAATCAGAGGGCACTTGTCCAT	TAGCAA	TAGGTA	FALSE	FALSE	ENST00000431239.5
147267426	147267518	1	1	ENSG00000131778	24809	24901	147267403	147267495	92	0.6755632582322357	0.7074523396880417	8	24902	26164	CTCTCTTTTTTTTTAAATTTCAGATGCATTTGAAAATGAGACGGCAA	TGGATCACCCATATTTGTTTGATGGTGAGACAGTGCCTTTTCCCCCC	CAGATG	ATGGTG	FALSE	FALSE	ENST00000431239.5
147268782	147268878	1	1	ENSG00000131778	26165	26261	147268759	147268855	96	0.6422876949740035	0.6755632582322357	9	26262	28314	GGAGTGGGTTCTTTCTTTTCTAGGTGTGGAGCCGGAGCCTTTTGAAG	GCTACTAGCATTCCTGTATTCTGGGTAGGTGGTAGGTTCACATTTGC	TAGGTG	TGGGTA	FALSE	FALSE	ENST00000431239.5
147270932	147271005	1	1	ENSG00000131778	28315	28388	147270909	147270982	73	0.6169844020797227	0.6422876949740035	10	28389	29553	TTTCCTTTTCTTTTTCTTGCCAGGGGCCATCGGGTTTTACTTTTCTC	TCCAAGACTATATGGATTACAGAGGTGACACCTTTTGGCCACTACAT	CAGGGG	GAGGTG	FALSE	FALSE	ENST00000431239.5
147272171	147272281	1	1	ENSG00000131778	29554	29664	147272148	147272258	110	0.5788561525129983	0.6169844020797227	11	29665	32736	TGTTTTTCTTCCTCTCTGTAAAGGCTACAGCTATGAGCGTGTGGATG	TTTTTCTCCTGAGTACTAGGGCAGGTAGGCTGCAAAGGCATTGATGG	AAGGCT	CAGGTA	FALSE	FALSE	ENST00000431239.5
147275354	147275468	1	1	ENSG00000131778	32737	32851	147275331	147275445	114	0.5393414211438474	0.5788561525129983	12	32852	33486	ATTCCTTTTTGCATTGTTTTCAGGTGGAGTTGGCATGAACTTAACAG	GGCTCATCGCATTGGCCAAAACAAGTAAGTGATTTTTTTCTGCTTCC	CAGGTG	CAAGTA	FALSE	FALSE	ENST00000431239.5
147276104	147276257	1	1	ENSG00000131778	33487	33640	147276081	147276234	153	0.4863084922010399	0.5393414211438474	13	33641	37408	ACCCTTGTTTGACTTATGTCCAGGTCTGTTAAAGTTATTCGGCTGAT	CCCGCTGCCGATGCTGACCTCCAGGTATGATATGATATACTGTTCTT	CAGGTC	CAGGTA	FALSE	FALSE	ENST00000431239.5
147280026	147280191	1	1	ENSG00000131778	37409	37574	147280003	147280168	165	0.42911611785095316	0.4863084922010399	14	37575	41733	CTTTTTTGTTTCCTCTATTCAAGTTGAGTGAGATACTCAAATTTGGT	GGAGCAGAGATCAAGAGGAAGGAAGTAAGTTGGAGGTTAGAGCAGAG	AAGTTG	GAAGTA	FALSE	FALSE	ENST00000431239.5
147284351	147284499	1	1	ENSG00000131778	41734	41882	147284328	147284476	148	0.37781629116117854	0.42911611785095316	15	41883	42706	CTCTTTGTGTTTTATGTTGTTAGAAAATCATATGTACTTATTTGAAG	CGATCACTCCGAAATAAAGGCAGTGTAAGAACTGTTAATTTATTTAA	TAGAAA	AGTGTA	FALSE	FALSE	ENST00000431239.5
147285324	147285487	1	1	ENSG00000131778	42707	42870	147285301	147285464	163	0.32131715771230507	0.37781629116117854	16	42871	43680	GATGGATCTTGTTCTTCCTCTAGGTTCTCATCCCAGGCCTTGTGGAG	GGAAGAGGCTGAACATAAGAAAAAGTATGTCTGCGTTAACCAAGCTG	TAGGTT	AAAGTA	FALSE	FALSE	ENST00000431239.5
147286298	147286500	1	1	ENSG00000131778	43681	43883	147286275	147286477	202	0.2512998266897747	0.32131715771230507	17	43884	45017	CTTTTGTCTCTGGCCTGCTAAAGGATGGCCTGGTGGGAATCCAACAA	ATGCTCTCATTGTGCACTGCGTAGGTACGAGAAGTGGTATGGGCTGG	AAGGAT	TAGGTA	FALSE	FALSE	ENST00000431239.5
147287635	147287733	1	1	ENSG00000131778	45018	45116	147287612	147287710	98	0.21733102253032932	0.2512998266897747	18	45117	48864	AAATTTTCTCTTTCTTCAAACAGATGACTCTGGCCACTGGGGCAGAG	ATGAGCTGGCTGGGAAAATGAAAGGTAAGAAGCAAAGCAGAGGGAAA	CAGATG	AAGGTA	FALSE	FALSE	ENST00000431239.5
147291482	147291552	1	1	ENSG00000131778	48865	48935	147291459	147291529	70	0.1930675909878683	0.21733102253032932	19	48936	50990	TGCTCCTTTCTGTTTTACCTCAGACCTGAGTTTGGGAGGTGTCCTTT	TCAAGAAACAAAGGGCAAGATTTGGTAAGTAAAACCCATCTCTTCTC	CAGACC	TTGGTA	FALSE	FALSE	ENST00000431239.5
147293608	147293722	1	1	ENSG00000131778	50991	51105	147293585	147293699	114	0.15355285961871745	0.1930675909878683	20	51106	51791	CATCTAATGGTGGTTCTTTCCAGTTGGCCTTGATTGTGGCTCAGCAT	TTTTAGCAGCAAAAAAGAAGAAAGGTAAGCTCTTCCACCTGTGCTCA	CAGTTG	AAGGTA	FALSE	FALSE	ENST00000431239.5
147294409	147294517	1	1	ENSG00000131778	51792	51900	147294386	147294494	108	0.11611785095320626	0.15355285961871745	21	51901	52813	ATGTGTTCTTCTCTTCATAATAGCAAGTGTTCATCTTCCACGTATTG	TGCAAGAGGCATCCCAACTTACATGTATCCTTTTGTGATCTTCATTG	TAGCAA	CATGTA	FALSE	FALSE	ENST00000431239.5
147295431	147295766	1	1	ENSG00000131778	52814	53149	147295408	147295743	335	0	0.11611785095320626	22	53150	53172	TCTTCCTTGACCATCCTTATCAGATATTATTTTCCTAGAAGCAAGTC	AATAAATTTTCTGTTCCTAATGGTTTTATTGCTTTCTTTCCCTTACA	CAGATA	GGTTTT	TRUE	FALSE	ENST00000431239.5
147242684	147242830	1	1	ENSG00000131778	24	170	147242661	147242807	146	0.9498970487302677	1	1	171	9962	AGGTGCGCGCTTGGCCGCGCGGGGCGGGGCCTCTACCGGCCCGATGG	ACTTACGGCAGTGGGGGCTGACAGGTGAGCGGGCTCCGGGCGGACTT	GGGGCG	CAGGTG	FALSE	FALSE	ENST00000622533.4
147252623	147252735	1	1	ENSG00000131778	9963	10075	147252600	147252712	112	0.911461908030199	0.9498970487302677	2	10076	12237	TTTGCTGTATTTTTTGTTTCTAGGGATTCACCTACGCTCTTACCAGC	ATGGGCCTGGGGAAGACCTGCCAGGTGTGTTACTATGCGACGAGTAC	TAGGGA	CAGGTG	FALSE	FALSE	ENST00000622533.4
147254898	147254976	1	1	ENSG00000131778	12238	12316	147254875	147254953	78	0.8846945778997941	0.911461908030199	3	12317	13152	TGCTCTCTTCATTTATTTGGCAGGAAGATTAAATGATGAAGGGCCAT	CAACTGGAAAGAAGAAATGCAGAGGTACAGAGTAGATGTAGCTGAAA	CAGGAA	GAGGTA	FALSE	FALSE	ENST00000622533.4
147255813	147255927	1	1	ENSG00000131778	13153	13267	147255790	147255904	114	0.8455730954015099	0.8846945778997941	4	13268	13870	TCTACTTCTTTTCTTGGATTCAGATTTGCTCCAGGTCTTTCCTGTGT	CATGTGCTACTGACTACCTATGAGGTATTCATTCGTTTCTCTATAGC	CAGATT	GAGGTA	FALSE	FALSE	ENST00000622533.4
147256531	147256562	1	1	ENSG00000131778	13871	13902	147256508	147256539	31	0.8349347975291695	0.8455730954015099	5	13903	17176	AACGTGTCTTCCTAATTTTTCAGATTTGCTTGAAAGATGCATCATTT	GAAAGATGCATCATTTCTAAAATCGTGAGTAGGTTGTACTATTTAAG	CAGATT	ATCGTG	FALSE	FALSE	ENST00000622533.4
147259837	147259918	1	1	ENSG00000131778	17177	17258	147259814	147259895	81	0.8071379547014413	0.8349347975291695	6	17259	21761	AAAGCTTGGGTTTTCTCTCACAGATTCCCTTGGAGTGTTCTTGTTGT	CTGCTGCATAAGACCTTGTCAGAGGTAAACTTACAGTGTAGCCTTAG	CAGATT	GAGGTA	FALSE	FALSE	ENST00000622533.4
147264422	147264588	1	1	ENSG00000131778	21762	21928	147264399	147264565	166	0.7501715854495539	0.8071379547014413	7	21929	23275	TTTTATTTATTTATGTATTTGAGTTCTCAGTAGTCTTCAGTCTCCTG	TGAGAAAGAATCTGAGTCAGGCAAGTTCCTTTCCTGCAAATCATCCC	GAGTTC	CAAGTT	FALSE	FALSE	ENST00000622533.4
147265936	147266087	1	1	ENSG00000131778	23276	23427	147265913	147266064	151	0.6983527796842828	0.7501715854495539	8	23428	24765	ATTTTTTTTTCTTATGTAGCAAGTGAACTGCACAAACTCTTGCAGCC	AGGCCATTTTGATGAAAGACCTAGGTAATCAGAGGGCACTTGTCCAT	AAGTGA	TAGGTA	FALSE	FALSE	ENST00000622533.4
147267426	147267518	1	1	ENSG00000131778	24766	24858	147267403	147267495	92	0.6667810569663692	0.6983527796842828	9	24859	26121	CTCTCTTTTTTTTTAAATTTCAGATGCATTTGAAAATGAGACGGCAA	TGGATCACCCATATTTGTTTGATGGTGAGACAGTGCCTTTTCCCCCC	CAGATG	ATGGTG	FALSE	FALSE	ENST00000622533.4
147268782	147268878	1	1	ENSG00000131778	26122	26218	147268759	147268855	96	0.6338366506520248	0.6667810569663692	10	26219	28271	GGAGTGGGTTCTTTCTTTTCTAGGTGTGGAGCCGGAGCCTTTTGAAG	GCTACTAGCATTCCTGTATTCTGGGTAGGTGGTAGGTTCACATTTGC	TAGGTG	TGGGTA	FALSE	FALSE	ENST00000622533.4
147270932	147271005	1	1	ENSG00000131778	28272	28345	147270909	147270982	73	0.6087851750171586	0.6338366506520248	11	28346	29510	TTTCCTTTTCTTTTTCTTGCCAGGGGCCATCGGGTTTTACTTTTCTC	TCCAAGACTATATGGATTACAGAGGTGACACCTTTTGGCCACTACAT	CAGGGG	GAGGTG	FALSE	FALSE	ENST00000622533.4
147272171	147272281	1	1	ENSG00000131778	29511	29621	147272148	147272258	110	0.5710363761153054	0.6087851750171586	12	29622	32693	TGTTTTTCTTCCTCTCTGTAAAGGCTACAGCTATGAGCGTGTGGATG	TTTTTCTCCTGAGTACTAGGGCAGGTAGGCTGCAAAGGCATTGATGG	AAGGCT	CAGGTA	FALSE	FALSE	ENST00000622533.4
147275354	147275468	1	1	ENSG00000131778	32694	32808	147275331	147275445	114	0.5319148936170213	0.5710363761153054	13	32809	33443	ATTCCTTTTTGCATTGTTTTCAGGTGGAGTTGGCATGAACTTAACAG	GGCTCATCGCATTGGCCAAAACAAGTAAGTGATTTTTTTCTGCTTCC	CAGGTG	CAAGTA	FALSE	FALSE	ENST00000622533.4
147276104	147276257	1	1	ENSG00000131778	33444	33597	147276081	147276234	153	0.4794097460535347	0.5319148936170213	14	33598	37365	ACCCTTGTTTGACTTATGTCCAGGTCTGTTAAAGTTATTCGGCTGAT	CCCGCTGCCGATGCTGACCTCCAGGTATGATATGATATACTGTTCTT	CAGGTC	CAGGTA	FALSE	FALSE	ENST00000622533.4
147280026	147280191	1	1	ENSG00000131778	37366	37531	147280003	147280168	165	0.42278654770075497	0.4794097460535347	15	37532	41690	CTTTTTTGTTTCCTCTATTCAAGTTGAGTGAGATACTCAAATTTGGT	GGAGCAGAGATCAAGAGGAAGGAAGTAAGTTGGAGGTTAGAGCAGAG	AAGTTG	GAAGTA	FALSE	FALSE	ENST00000622533.4
147284351	147284499	1	1	ENSG00000131778	41691	41839	147284328	147284476	148	0.3719972546328071	0.42278654770075497	16	41840	42663	CTCTTTGTGTTTTATGTTGTTAGAAAATCATATGTACTTATTTGAAG	CGATCACTCCGAAATAAAGGCAGTGTAAGAACTGTTAATTTATTTAA	TAGAAA	AGTGTA	FALSE	FALSE	ENST00000622533.4
147285324	147285487	1	1	ENSG00000131778	42664	42827	147285301	147285464	163	0.31606039807824293	0.3719972546328071	17	42828	43637	GATGGATCTTGTTCTTCCTCTAGGTTCTCATCCCAGGCCTTGTGGAG	GGAAGAGGCTGAACATAAGAAAAAGTATGTCTGCGTTAACCAAGCTG	TAGGTT	AAAGTA	FALSE	FALSE	ENST00000622533.4
147286298	147286500	1	1	ENSG00000131778	43638	43840	147286275	147286477	202	0.24673987645847628	0.31606039807824293	18	43841	44974	CTTTTGTCTCTGGCCTGCTAAAGGATGGCCTGGTGGGAATCCAACAA	ATGCTCTCATTGTGCACTGCGTAGGTACGAGAAGTGGTATGGGCTGG	AAGGAT	TAGGTA	FALSE	FALSE	ENST00000622533.4
147287635	147287733	1	1	ENSG00000131778	44975	45073	147287612	147287710	98	0.21310912834591622	0.24673987645847628	19	45074	48821	AAATTTTCTCTTTCTTCAAACAGATGACTCTGGCCACTGGGGCAGAG	ATGAGCTGGCTGGGAAAATGAAAGGTAAGAAGCAAAGCAGAGGGAAA	CAGATG	AAGGTA	FALSE	FALSE	ENST00000622533.4
147291482	147291552	1	1	ENSG00000131778	48822	48892	147291459	147291529	70	0.18908716540837334	0.21310912834591622	20	48893	50947	TGCTCCTTTCTGTTTTACCTCAGACCTGAGTTTGGGAGGTGTCCTTT	TCAAGAAACAAAGGGCAAGATTTGGTAAGTAAAACCCATCTCTTCTC	CAGACC	TTGGTA	FALSE	FALSE	ENST00000622533.4
147293608	147293722	1	1	ENSG00000131778	50948	51062	147293585	147293699	114	0.14996568291008927	0.18908716540837334	21	51063	51748	CATCTAATGGTGGTTCTTTCCAGTTGGCCTTGATTGTGGCTCAGCAT	TTTTAGCAGCAAAAAAGAAGAAAGGTAAGCTCTTCCACCTGTGCTCA	CAGTTG	AAGGTA	FALSE	FALSE	ENST00000622533.4
147294409	147294517	1	1	ENSG00000131778	51749	51857	147294386	147294494	108	0.11290322580645162	0.14996568291008927	22	51858	52770	ATGTGTTCTTCTCTTCATAATAGCAAGTGTTCATCTTCCACGTATTG	TGCAAGAGGCATCCCAACTTACATGTATCCTTTTGTGATCTTCATTG	TAGCAA	CATGTA	FALSE	FALSE	ENST00000622533.4
147295431	147295760	1	1	ENSG00000131778	52771	53100	147295408	147295737	329	0	0.11290322580645162	23	53101	53123	TCTTCCTTGACCATCCTTATCAGATATTATTTTCCTAGAAGCAAGTC	CATAATAATAAATTTTCTGTTCCTAATGGTTTTATTGCTTTCTTTCC	CAGATA	CCTAAT	TRUE	FALSE	ENST00000622533.4
147242684	147242830	1	1	ENSG00000131778	24	170	147242661	147242807	146	0.9504076086956522	1	1	171	9962	AGGTGCGCGCTTGGCCGCGCGGGGCGGGGCCTCTACCGGCCCGATGG	ACTTACGGCAGTGGGGGCTGACAGGTGAGCGGGCTCCGGGCGGACTT	GGGGCG	CAGGTG	FALSE	FALSE	ENST00000369258.8
147252623	147252735	1	1	ENSG00000131778	9963	10075	147252600	147252712	112	0.9123641304347826	0.9504076086956522	2	10076	12209	TTTGCTGTATTTTTTGTTTCTAGGGATTCACCTACGCTCTTACCAGC	ATGGGCCTGGGGAAGACCTGCCAGGTGTGTTACTATGCGACGAGTAC	TAGGGA	CAGGTG	FALSE	FALSE	ENST00000369258.8
147254870	147254976	1	1	ENSG00000131778	12210	12316	147254847	147254953	106	0.876358695652174	0.9123641304347826	3	12317	13152	GCCTTTCTTTTTCTGTGTTCCAGACTATTGCTCTCTTCATTTATTTG	CAACTGGAAAGAAGAAATGCAGAGGTACAGAGTAGATGTAGCTGAAA	CAGACT	GAGGTA	FALSE	FALSE	ENST00000369258.8
147255813	147255927	1	1	ENSG00000131778	13153	13267	147255790	147255904	114	0.8376358695652174	0.876358695652174	4	13268	13870	TCTACTTCTTTTCTTGGATTCAGATTTGCTCCAGGTCTTTCCTGTGT	CATGTGCTACTGACTACCTATGAGGTATTCATTCGTTTCTCTATAGC	CAGATT	GAGGTA	FALSE	FALSE	ENST00000369258.8
147256531	147256562	1	1	ENSG00000131778	13871	13902	147256508	147256539	31	0.8271059782608696	0.8376358695652174	5	13903	17176	AACGTGTCTTCCTAATTTTTCAGATTTGCTTGAAAGATGCATCATTT	GAAAGATGCATCATTTCTAAAATCGTGAGTAGGTTGTACTATTTAAG	CAGATT	ATCGTG	FALSE	FALSE	ENST00000369258.8
147259837	147259918	1	1	ENSG00000131778	17177	17258	147259814	147259895	81	0.7995923913043479	0.8271059782608696	6	17259	21761	AAAGCTTGGGTTTTCTCTCACAGATTCCCTTGGAGTGTTCTTGTTGT	CTGCTGCATAAGACCTTGTCAGAGGTAAACTTACAGTGTAGCCTTAG	CAGATT	GAGGTA	FALSE	FALSE	ENST00000369258.8
147264422	147264584	1	1	ENSG00000131778	21762	21924	147264399	147264561	162	0.7445652173913043	0.7995923913043479	7	21925	23271	TTTTATTTATTTATGTATTTGAGTTCTCAGTAGTCTTCAGTCTCCTG	ATATTGAGAAAGAATCTGAGTCAGGCAAGTTCCTTTCCTGCAAATCA	GAGTTC	CAGGCA	FALSE	FALSE	ENST00000369258.8
147265932	147266087	1	1	ENSG00000131778	23272	23427	147265909	147266064	155	0.6919157608695652	0.7445652173913043	8	23428	24765	TTGTATTTTTTTTTCTTATGTAGCAAGTGAACTGCACAAACTCTTGC	AGGCCATTTTGATGAAAGACCTAGGTAATCAGAGGGCACTTGTCCAT	TAGCAA	TAGGTA	FALSE	FALSE	ENST00000369258.8
147267426	147267518	1	1	ENSG00000131778	24766	24858	147267403	147267495	92	0.6606657608695652	0.6919157608695652	9	24859	26121	CTCTCTTTTTTTTTAAATTTCAGATGCATTTGAAAATGAGACGGCAA	TGGATCACCCATATTTGTTTGATGGTGAGACAGTGCCTTTTCCCCCC	CAGATG	ATGGTG	FALSE	FALSE	ENST00000369258.8
147268782	147268878	1	1	ENSG00000131778	26122	26218	147268759	147268855	96	0.6280570652173914	0.6606657608695652	10	26219	28271	GGAGTGGGTTCTTTCTTTTCTAGGTGTGGAGCCGGAGCCTTTTGAAG	GCTACTAGCATTCCTGTATTCTGGGTAGGTGGTAGGTTCACATTTGC	TAGGTG	TGGGTA	FALSE	FALSE	ENST00000369258.8
147270932	147271005	1	1	ENSG00000131778	28272	28345	147270909	147270982	73	0.6032608695652174	0.6280570652173914	11	28346	29510	TTTCCTTTTCTTTTTCTTGCCAGGGGCCATCGGGTTTTACTTTTCTC	TCCAAGACTATATGGATTACAGAGGTGACACCTTTTGGCCACTACAT	CAGGGG	GAGGTG	FALSE	FALSE	ENST00000369258.8
147272171	147272281	1	1	ENSG00000131778	29511	29621	147272148	147272258	110	0.5658967391304348	0.6032608695652174	12	29622	32693	TGTTTTTCTTCCTCTCTGTAAAGGCTACAGCTATGAGCGTGTGGATG	TTTTTCTCCTGAGTACTAGGGCAGGTAGGCTGCAAAGGCATTGATGG	AAGGCT	CAGGTA	FALSE	FALSE	ENST00000369258.8
147275354	147275468	1	1	ENSG00000131778	32694	32808	147275331	147275445	114	0.5271739130434783	0.5658967391304348	13	32809	33443	ATTCCTTTTTGCATTGTTTTCAGGTGGAGTTGGCATGAACTTAACAG	GGCTCATCGCATTGGCCAAAACAAGTAAGTGATTTTTTTCTGCTTCC	CAGGTG	CAAGTA	FALSE	FALSE	ENST00000369258.8
147276104	147276257	1	1	ENSG00000131778	33444	33597	147276081	147276234	153	0.47520380434782605	0.5271739130434783	14	33598	37365	ACCCTTGTTTGACTTATGTCCAGGTCTGTTAAAGTTATTCGGCTGAT	CCCGCTGCCGATGCTGACCTCCAGGTATGATATGATATACTGTTCTT	CAGGTC	CAGGTA	FALSE	FALSE	ENST00000369258.8
147280026	147280191	1	1	ENSG00000131778	37366	37531	147280003	147280168	165	0.4191576086956522	0.47520380434782605	15	37532	41690	CTTTTTTGTTTCCTCTATTCAAGTTGAGTGAGATACTCAAATTTGGT	GGAGCAGAGATCAAGAGGAAGGAAGTAAGTTGGAGGTTAGAGCAGAG	AAGTTG	GAAGTA	FALSE	FALSE	ENST00000369258.8
147284351	147284499	1	1	ENSG00000131778	41691	41839	147284328	147284476	148	0.3688858695652174	0.4191576086956522	16	41840	42663	CTCTTTGTGTTTTATGTTGTTAGAAAATCATATGTACTTATTTGAAG	CGATCACTCCGAAATAAAGGCAGTGTAAGAACTGTTAATTTATTTAA	TAGAAA	AGTGTA	FALSE	FALSE	ENST00000369258.8
147285324	147285487	1	1	ENSG00000131778	42664	42827	147285301	147285464	163	0.3135190217391305	0.3688858695652174	17	42828	43637	GATGGATCTTGTTCTTCCTCTAGGTTCTCATCCCAGGCCTTGTGGAG	GGAAGAGGCTGAACATAAGAAAAAGTATGTCTGCGTTAACCAAGCTG	TAGGTT	AAAGTA	FALSE	FALSE	ENST00000369258.8
147286298	147286500	1	1	ENSG00000131778	43638	43840	147286275	147286477	202	0.24490489130434778	0.3135190217391305	18	43841	44974	CTTTTGTCTCTGGCCTGCTAAAGGATGGCCTGGTGGGAATCCAACAA	ATGCTCTCATTGTGCACTGCGTAGGTACGAGAAGTGGTATGGGCTGG	AAGGAT	TAGGTA	FALSE	FALSE	ENST00000369258.8
147287635	147287733	1	1	ENSG00000131778	44975	45073	147287612	147287710	98	0.21161684782608692	0.24490489130434778	19	45074	48821	AAATTTTCTCTTTCTTCAAACAGATGACTCTGGCCACTGGGGCAGAG	ATGAGCTGGCTGGGAAAATGAAAGGTAAGAAGCAAAGCAGAGGGAAA	CAGATG	AAGGTA	FALSE	FALSE	ENST00000369258.8
147291482	147291552	1	1	ENSG00000131778	48822	48892	147291459	147291529	70	0.18783967391304346	0.21161684782608692	20	48893	50947	TGCTCCTTTCTGTTTTACCTCAGACCTGAGTTTGGGAGGTGTCCTTT	TCAAGAAACAAAGGGCAAGATTTGGTAAGTAAAACCCATCTCTTCTC	CAGACC	TTGGTA	FALSE	FALSE	ENST00000369258.8
147293608	147293722	1	1	ENSG00000131778	50948	51062	147293585	147293699	114	0.14911684782608692	0.18783967391304346	21	51063	51748	CATCTAATGGTGGTTCTTTCCAGTTGGCCTTGATTGTGGCTCAGCAT	TTTTAGCAGCAAAAAAGAAGAAAGGTAAGCTCTTCCACCTGTGCTCA	CAGTTG	AAGGTA	FALSE	FALSE	ENST00000369258.8
147294409	147294517	1	1	ENSG00000131778	51749	51857	147294386	147294494	108	0.11243206521739135	0.14911684782608692	22	51858	52770	ATGTGTTCTTCTCTTCATAATAGCAAGTGTTCATCTTCCACGTATTG	TGCAAGAGGCATCCCAACTTACATGTATCCTTTTGTGATCTTCATTG	TAGCAA	CATGTA	FALSE	FALSE	ENST00000369258.8
147295431	147295762	1	1	ENSG00000131778	52771	53102	147295408	147295739	331	0	0.11243206521739135	23	53103	53125	TCTTCCTTGACCATCCTTATCAGATATTATTTTCCTAGAAGCAAGTC	TAATAATAAATTTTCTGTTCCTAATGGTTTTATTGCTTTCTTTCCCT	CAGATA	TAATGG	TRUE	FALSE	ENST00000369258.8
147242684	147242830	1	1	ENSG00000131778	24	170	147242661	147242807	146	0.9471206084751902	1	1	171	9962	AGGTGCGCGCTTGGCCGCGCGGGGCGGGGCCTCTACCGGCCCGATGG	ACTTACGGCAGTGGGGGCTGACAGGTGAGCGGGCTCCGGGCGGACTT	GGGGCG	CAGGTG	FALSE	FALSE	ENST00000467213.5
147252623	147252735	1	1	ENSG00000131778	9963	10075	147252600	147252712	112	0.9065555957986237	0.9471206084751902	2	10076	12209	TTTGCTGTATTTTTTGTTTCTAGGGATTCACCTACGCTCTTACCAGC	ATGGGCCTGGGGAAGACCTGCCAGGTGTGTTACTATGCGACGAGTAC	TAGGGA	CAGGTG	FALSE	FALSE	ENST00000467213.5
147254870	147254976	1	1	ENSG00000131778	12210	12316	147254847	147254953	106	0.868163708801159	0.9065555957986237	3	12317	13152	GCCTTTCTTTTTCTGTGTTCCAGACTATTGCTCTCTTCATTTATTTG	CAACTGGAAAGAAGAAATGCAGAGGTACAGAGTAGATGTAGCTGAAA	CAGACT	GAGGTA	FALSE	FALSE	ENST00000467213.5
147255813	147255927	1	1	ENSG00000131778	13153	13267	147255790	147255904	114	0.8268743208982252	0.868163708801159	4	13268	13870	TCTACTTCTTTTCTTGGATTCAGATTTGCTCCAGGTCTTTCCTGTGT	CATGTGCTACTGACTACCTATGAGGTATTCATTCGTTTCTCTATAGC	CAGATT	GAGGTA	FALSE	FALSE	ENST00000467213.5
147256531	147256562	1	1	ENSG00000131778	13871	13902	147256508	147256539	31	0.8156465048895327	0.8268743208982252	5	13903	17176	AACGTGTCTTCCTAATTTTTCAGATTTGCTTGAAAGATGCATCATTT	GAAAGATGCATCATTTCTAAAATCGTGAGTAGGTTGTACTATTTAAG	CAGATT	ATCGTG	FALSE	FALSE	ENST00000467213.5
147259837	147259918	1	1	ENSG00000131778	17177	17258	147259814	147259895	81	0.7863093082216588	0.8156465048895327	6	17259	21761	AAAGCTTGGGTTTTCTCTCACAGATTCCCTTGGAGTGTTCTTGTTGT	CTGCTGCATAAGACCTTGTCAGAGGTAAACTTACAGTGTAGCCTTAG	CAGATT	GAGGTA	FALSE	FALSE	ENST00000467213.5
147264422	147264584	1	1	ENSG00000131778	21762	21924	147264399	147264561	162	0.7276349148859109	0.7863093082216588	7	21925	23271	TTTTATTTATTTATGTATTTGAGTTCTCAGTAGTCTTCAGTCTCCTG	ATATTGAGAAAGAATCTGAGTCAGGCAAGTTCCTTTCCTGCAAATCA	GAGTTC	CAGGCA	FALSE	FALSE	ENST00000467213.5
147265932	147266087	1	1	ENSG00000131778	23272	23427	147265909	147266064	155	0.6714958348424485	0.7276349148859109	8	23428	24765	TTGTATTTTTTTTTCTTATGTAGCAAGTGAACTGCACAAACTCTTGC	AGGCCATTTTGATGAAAGACCTAGGTAATCAGAGGGCACTTGTCCAT	TAGCAA	TAGGTA	FALSE	FALSE	ENST00000467213.5
147267426	147267518	1	1	ENSG00000131778	24766	24858	147267403	147267495	92	0.6381745744295545	0.6714958348424485	9	24859	26121	CTCTCTTTTTTTTTAAATTTCAGATGCATTTGAAAATGAGACGGCAA	TGGATCACCCATATTTGTTTGATGGTGAGACAGTGCCTTTTCCCCCC	CAGATG	ATGGTG	FALSE	FALSE	ENST00000467213.5
147268782	147268878	1	1	ENSG00000131778	26122	26218	147268759	147268855	96	0.6034045635639261	0.6381745744295545	10	26219	32693	GGAGTGGGTTCTTTCTTTTCTAGGTGTGGAGCCGGAGCCTTTTGAAG	GCTACTAGCATTCCTGTATTCTGGGTAGGTGGTAGGTTCACATTTGC	TAGGTG	TGGGTA	FALSE	FALSE	ENST00000467213.5
147275354	147275468	1	1	ENSG00000131778	32694	32808	147275331	147275445	114	0.5621151756609923	0.6034045635639261	11	32809	33443	ATTCCTTTTTGCATTGTTTTCAGGTGGAGTTGGCATGAACTTAACAG	GGCTCATCGCATTGGCCAAAACAAGTAAGTGATTTTTTTCTGCTTCC	CAGGTG	CAAGTA	FALSE	FALSE	ENST00000467213.5
147276104	147276257	1	1	ENSG00000131778	33444	33597	147276081	147276234	153	0.5067004708438971	0.5621151756609923	12	33598	37365	ACCCTTGTTTGACTTATGTCCAGGTCTGTTAAAGTTATTCGGCTGAT	CCCGCTGCCGATGCTGACCTCCAGGTATGATATGATATACTGTTCTT	CAGGTC	CAGGTA	FALSE	FALSE	ENST00000467213.5
147280026	147280191	1	1	ENSG00000131778	37366	37531	147280003	147280168	165	0.4469395146685984	0.5067004708438971	13	37532	41690	CTTTTTTGTTTCCTCTATTCAAGTTGAGTGAGATACTCAAATTTGGT	GGAGCAGAGATCAAGAGGAAGGAAGTAAGTTGGAGGTTAGAGCAGAG	AAGTTG	GAAGTA	FALSE	FALSE	ENST00000467213.5
147284351	147284499	1	1	ENSG00000131778	41691	41839	147284328	147284476	148	0.3933357479174212	0.4469395146685984	14	41840	42663	CTCTTTGTGTTTTATGTTGTTAGAAAATCATATGTACTTATTTGAAG	CGATCACTCCGAAATAAAGGCAGTGTAAGAACTGTTAATTTATTTAA	TAGAAA	AGTGTA	FALSE	FALSE	ENST00000467213.5
147285324	147285487	1	1	ENSG00000131778	42664	42827	147285301	147285464	163	0.3342991669684897	0.3933357479174212	15	42828	43637	GATGGATCTTGTTCTTCCTCTAGGTTCTCATCCCAGGCCTTGTGGAG	GGAAGAGGCTGAACATAAGAAAAAGTATGTCTGCGTTAACCAAGCTG	TAGGTT	AAAGTA	FALSE	FALSE	ENST00000467213.5
147286298	147286500	1	1	ENSG00000131778	43638	43840	147286275	147286477	202	0.2611372691053966	0.3342991669684897	16	43841	44974	CTTTTGTCTCTGGCCTGCTAAAGGATGGCCTGGTGGGAATCCAACAA	ATGCTCTCATTGTGCACTGCGTAGGTACGAGAAGTGGTATGGGCTGG	AAGGAT	TAGGTA	FALSE	FALSE	ENST00000467213.5
147287635	147287733	1	1	ENSG00000131778	44975	45073	147287612	147287710	98	0.22564288301340096	0.2611372691053966	17	45074	48821	AAATTTTCTCTTTCTTCAAACAGATGACTCTGGCCACTGGGGCAGAG	ATGAGCTGGCTGGGAAAATGAAAGGTAAGAAGCAAAGCAGAGGGAAA	CAGATG	AAGGTA	FALSE	FALSE	ENST00000467213.5
147291482	147291552	1	1	ENSG00000131778	48822	48892	147291459	147291529	70	0.20028975009054695	0.22564288301340096	18	48893	50947	TGCTCCTTTCTGTTTTACCTCAGACCTGAGTTTGGGAGGTGTCCTTT	TCAAGAAACAAAGGGCAAGATTTGGTAAGTAAAACCCATCTCTTCTC	CAGACC	TTGGTA	FALSE	FALSE	ENST00000467213.5
147293608	147293722	1	1	ENSG00000131778	50948	51062	147293585	147293699	114	0.15900036218761315	0.20028975009054695	19	51063	51748	CATCTAATGGTGGTTCTTTCCAGTTGGCCTTGATTGTGGCTCAGCAT	TTTTAGCAGCAAAAAAGAAGAAAGGTAAGCTCTTCCACCTGTGCTCA	CAGTTG	AAGGTA	FALSE	FALSE	ENST00000467213.5
147294409	147294517	1	1	ENSG00000131778	51749	51857	147294386	147294494	108	0.11988409996378124	0.15900036218761315	20	51858	52770	ATGTGTTCTTCTCTTCATAATAGCAAGTGTTCATCTTCCACGTATTG	TGCAAGAGGCATCCCAACTTACATGTATCCTTTTGTGATCTTCATTG	TAGCAA	CATGTA	FALSE	FALSE	ENST00000467213.5
147295431	147295762	1	1	ENSG00000131778	52771	53102	147295408	147295739	331	0	0.11988409996378124	21	53103	53125	TCTTCCTTGACCATCCTTATCAGATATTATTTTCCTAGAAGCAAGTC	TAATAATAAATTTTCTGTTCCTAATGGTTTTATTGCTTTCTTTCCCT	CAGATA	TAATGG	TRUE	FALSE	ENST00000467213.5
147242684	147242830	1	1	ENSG00000131778	24	170	147242661	147242807	146	0.9376334899615549	1	1	171	23271	AGGTGCGCGCTTGGCCGCGCGGGGCGGGGCCTCTACCGGCCCGATGG	ACTTACGGCAGTGGGGGCTGACAGGTGAGCGGGCTCCGGGCGGACTT	GGGGCG	CAGGTG	FALSE	FALSE	ENST00000369259.4
147265932	147266087	1	1	ENSG00000131778	23272	23427	147265909	147266064	155	0.8714224690303289	0.9376334899615549	2	23428	24765	TTGTATTTTTTTTTCTTATGTAGCAAGTGAACTGCACAAACTCTTGC	AGGCCATTTTGATGAAAGACCTAGGTAATCAGAGGGCACTTGTCCAT	TAGCAA	TAGGTA	FALSE	FALSE	ENST00000369259.4
147267426	147267518	1	1	ENSG00000131778	24766	24858	147267403	147267495	92	0.832123024348569	0.8714224690303289	3	24859	26121	CTCTCTTTTTTTTTAAATTTCAGATGCATTTGAAAATGAGACGGCAA	TGGATCACCCATATTTGTTTGATGGTGAGACAGTGCCTTTTCCCCCC	CAGATG	ATGGTG	FALSE	FALSE	ENST00000369259.4
147268782	147268878	1	1	ENSG00000131778	26122	26218	147268759	147268855	96	0.7911149081589064	0.832123024348569	4	26219	28271	GGAGTGGGTTCTTTCTTTTCTAGGTGTGGAGCCGGAGCCTTTTGAAG	GCTACTAGCATTCCTGTATTCTGGGTAGGTGGTAGGTTCACATTTGC	TAGGTG	TGGGTA	FALSE	FALSE	ENST00000369259.4
147270932	147271005	1	1	ENSG00000131778	28272	28345	147270909	147270982	73	0.7599316531396839	0.7911149081589064	5	28346	29510	TTTCCTTTTCTTTTTCTTGCCAGGGGCCATCGGGTTTTACTTTTCTC	TCCAAGACTATATGGATTACAGAGGTGACACCTTTTGGCCACTACAT	CAGGGG	GAGGTG	FALSE	FALSE	ENST00000369259.4
147272171	147272281	1	1	ENSG00000131778	29511	29621	147272148	147272258	110	0.7129431866723622	0.7599316531396839	6	29622	32693	TGTTTTTCTTCCTCTCTGTAAAGGCTACAGCTATGAGCGTGTGGATG	TTTTTCTCCTGAGTACTAGGGCAGGTAGGCTGCAAAGGCATTGATGG	AAGGCT	CAGGTA	FALSE	FALSE	ENST00000369259.4
147275354	147275468	1	1	ENSG00000131778	32694	32808	147275331	147275445	114	0.664246048697138	0.7129431866723622	7	32809	33443	ATTCCTTTTTGCATTGTTTTCAGGTGGAGTTGGCATGAACTTAACAG	GGCTCATCGCATTGGCCAAAACAAGTAAGTGATTTTTTTCTGCTTCC	CAGGTG	CAAGTA	FALSE	FALSE	ENST00000369259.4
147276104	147276257	1	1	ENSG00000131778	33444	33597	147276081	147276234	153	0.5988893635198633	0.664246048697138	8	33598	37365	ACCCTTGTTTGACTTATGTCCAGGTCTGTTAAAGTTATTCGGCTGAT	CCCGCTGCCGATGCTGACCTCCAGGTATGATATGATATACTGTTCTT	CAGGTC	CAGGTA	FALSE	FALSE	ENST00000369259.4
147280026	147280191	1	1	ENSG00000131778	37366	37531	147280003	147280168	165	0.5284066638188808	0.5988893635198633	9	37532	41690	CTTTTTTGTTTCCTCTATTCAAGTTGAGTGAGATACTCAAATTTGGT	GGAGCAGAGATCAAGAGGAAGGAAGTAAGTTGGAGGTTAGAGCAGAG	AAGTTG	GAAGTA	FALSE	FALSE	ENST00000369259.4
147284351	147284499	1	1	ENSG00000131778	41691	41839	147284328	147284476	148	0.4651858180264844	0.5284066638188808	10	41840	42663	CTCTTTGTGTTTTATGTTGTTAGAAAATCATATGTACTTATTTGAAG	CGATCACTCCGAAATAAAGGCAGTGTAAGAACTGTTAATTTATTTAA	TAGAAA	AGTGTA	FALSE	FALSE	ENST00000369259.4
147285324	147285487	1	1	ENSG00000131778	42664	42827	147285301	147285464	163	0.3955574540794532	0.4651858180264844	11	42828	43637	GATGGATCTTGTTCTTCCTCTAGGTTCTCATCCCAGGCCTTGTGGAG	GGAAGAGGCTGAACATAAGAAAAAGTATGTCTGCGTTAACCAAGCTG	TAGGTT	AAAGTA	FALSE	FALSE	ENST00000369259.4
147286298	147286500	1	1	ENSG00000131778	43638	43840	147286275	147286477	202	0.3092695429303717	0.3955574540794532	12	43841	44974	CTTTTGTCTCTGGCCTGCTAAAGGATGGCCTGGTGGGAATCCAACAA	ATGCTCTCATTGTGCACTGCGTAGGTACGAGAAGTGGTATGGGCTGG	AAGGAT	TAGGTA	FALSE	FALSE	ENST00000369259.4
147287635	147287733	1	1	ENSG00000131778	44975	45073	147287612	147287710	98	0.26740709098675775	0.3092695429303717	13	45074	48821	AAATTTTCTCTTTCTTCAAACAGATGACTCTGGCCACTGGGGCAGAG	ATGAGCTGGCTGGGAAAATGAAAGGTAAGAAGCAAAGCAGAGGGAAA	CAGATG	AAGGTA	FALSE	FALSE	ENST00000369259.4
147291482	147291552	1	1	ENSG00000131778	48822	48892	147291459	147291529	70	0.2375053395984622	0.26740709098675775	14	48893	50947	TGCTCCTTTCTGTTTTACCTCAGACCTGAGTTTGGGAGGTGTCCTTT	TCAAGAAACAAAGGGCAAGATTTGGTAAGTAAAACCCATCTCTTCTC	CAGACC	TTGGTA	FALSE	FALSE	ENST00000369259.4
147293608	147293722	1	1	ENSG00000131778	50948	51062	147293585	147293699	114	0.18880820162323797	0.2375053395984622	15	51063	51748	CATCTAATGGTGGTTCTTTCCAGTTGGCCTTGATTGTGGCTCAGCAT	TTTTAGCAGCAAAAAAGAAGAAAGGTAAGCTCTTCCACCTGTGCTCA	CAGTTG	AAGGTA	FALSE	FALSE	ENST00000369259.4
147294409	147294517	1	1	ENSG00000131778	51749	51857	147294386	147294494	108	0.1426740709098676	0.18880820162323797	16	51858	52770	ATGTGTTCTTCTCTTCATAATAGCAAGTGTTCATCTTCCACGTATTG	TGCAAGAGGCATCCCAACTTACATGTATCCTTTTGTGATCTTCATTG	TAGCAA	CATGTA	FALSE	FALSE	ENST00000369259.4
147295431	147295765	1	1	ENSG00000131778	52771	53105	147295408	147295742	334	0	0.1426740709098676	17	53106	53128	TCTTCCTTGACCATCCTTATCAGATATTATTTTCCTAGAAGCAAGTC	TAATAAATTTTCTGTTCCTAATGGTTTTATTGCTTTCTTTCCCTTAC	CAGATA	TGGTTT	TRUE	FALSE	ENST00000369259.4
147242704	147242830	1	1	ENSG00000131778	24	150	147242681	147242807	126	0.9474342928660826	1	1	151	17156	GGGGCGGGGCCTCTACCGGCCCGATGGAGCGCGCGGGCGCTACTAGC	ACTTACGGCAGTGGGGGCTGACAGGTGAGCGGGCTCCGGGCGGACTT	CCGATG	CAGGTG	FALSE	FALSE	ENST00000488864.5
147259837	147259918	1	1	ENSG00000131778	17157	17238	147259814	147259895	81	0.9136420525657072	0.9474342928660826	2	17239	23251	AAAGCTTGGGTTTTCTCTCACAGATTCCCTTGGAGTGTTCTTGTTGT	CTGCTGCATAAGACCTTGTCAGAGGTAAACTTACAGTGTAGCCTTAG	CAGATT	GAGGTA	FALSE	FALSE	ENST00000488864.5
147265932	147266087	1	1	ENSG00000131778	23252	23407	147265909	147266064	155	0.8489778890279516	0.9136420525657072	3	23408	24745	TTGTATTTTTTTTTCTTATGTAGCAAGTGAACTGCACAAACTCTTGC	AGGCCATTTTGATGAAAGACCTAGGTAATCAGAGGGCACTTGTCCAT	TAGCAA	TAGGTA	FALSE	FALSE	ENST00000488864.5
147267426	147267518	1	1	ENSG00000131778	24746	24838	147267403	147267495	92	0.8105965790571548	0.8489778890279516	4	24839	26101	CTCTCTTTTTTTTTAAATTTCAGATGCATTTGAAAATGAGACGGCAA	TGGATCACCCATATTTGTTTGATGGTGAGACAGTGCCTTTTCCCCCC	CAGATG	ATGGTG	FALSE	FALSE	ENST00000488864.5
147268782	147268878	1	1	ENSG00000131778	26102	26198	147268759	147268855	96	0.770546516478932	0.8105965790571548	5	26199	28251	GGAGTGGGTTCTTTCTTTTCTAGGTGTGGAGCCGGAGCCTTTTGAAG	GCTACTAGCATTCCTGTATTCTGGGTAGGTGGTAGGTTCACATTTGC	TAGGTG	TGGGTA	FALSE	FALSE	ENST00000488864.5
147270932	147271005	1	1	ENSG00000131778	28252	28325	147270909	147270982	73	0.7400917813934085	0.770546516478932	6	28326	29490	TTTCCTTTTCTTTTTCTTGCCAGGGGCCATCGGGTTTTACTTTTCTC	TCCAAGACTATATGGATTACAGAGGTGACACCTTTTGGCCACTACAT	CAGGGG	GAGGTG	FALSE	FALSE	ENST00000488864.5
147272171	147272281	1	1	ENSG00000131778	29491	29601	147272148	147272258	110	0.6942010846891948	0.7400917813934085	7	29602	32673	TGTTTTTCTTCCTCTCTGTAAAGGCTACAGCTATGAGCGTGTGGATG	TTTTTCTCCTGAGTACTAGGGCAGGTAGGCTGCAAAGGCATTGATGG	AAGGCT	CAGGTA	FALSE	FALSE	ENST00000488864.5
147275354	147275468	1	1	ENSG00000131778	32674	32788	147275331	147275445	114	0.6466416353775553	0.6942010846891948	8	32789	33423	ATTCCTTTTTGCATTGTTTTCAGGTGGAGTTGGCATGAACTTAACAG	GGCTCATCGCATTGGCCAAAACAAGTAAGTGATTTTTTTCTGCTTCC	CAGGTG	CAAGTA	FALSE	FALSE	ENST00000488864.5
147276104	147276257	1	1	ENSG00000131778	33424	33577	147276081	147276234	153	0.5828118481435127	0.6466416353775553	9	33578	37345	ACCCTTGTTTGACTTATGTCCAGGTCTGTTAAAGTTATTCGGCTGAT	CCCGCTGCCGATGCTGACCTCCAGGTATGATATGATATACTGTTCTT	CAGGTC	CAGGTA	FALSE	FALSE	ENST00000488864.5
147280026	147280191	1	1	ENSG00000131778	37346	37511	147280003	147280168	165	0.5139758030871924	0.5828118481435127	10	37512	41670	CTTTTTTGTTTCCTCTATTCAAGTTGAGTGAGATACTCAAATTTGGT	GGAGCAGAGATCAAGAGGAAGGAAGTAAGTTGGAGGTTAGAGCAGAG	AAGTTG	GAAGTA	FALSE	FALSE	ENST00000488864.5
147284351	147284499	1	1	ENSG00000131778	41671	41819	147284328	147284476	148	0.4522319566124322	0.5139758030871924	11	41820	42643	CTCTTTGTGTTTTATGTTGTTAGAAAATCATATGTACTTATTTGAAG	CGATCACTCCGAAATAAAGGCAGTGTAAGAACTGTTAATTTATTTAA	TAGAAA	AGTGTA	FALSE	FALSE	ENST00000488864.5
147285324	147285487	1	1	ENSG00000131778	42644	42807	147285301	147285464	163	0.3842302878598248	0.4522319566124322	12	42808	43617	GATGGATCTTGTTCTTCCTCTAGGTTCTCATCCCAGGCCTTGTGGAG	GGAAGAGGCTGAACATAAGAAAAAGTATGTCTGCGTTAACCAAGCTG	TAGGTT	AAAGTA	FALSE	FALSE	ENST00000488864.5
147286298	147286500	1	1	ENSG00000131778	43618	43820	147286275	147286477	202	0.2999582811848144	0.3842302878598248	13	43821	44954	CTTTTGTCTCTGGCCTGCTAAAGGATGGCCTGGTGGGAATCCAACAA	ATGCTCTCATTGTGCACTGCGTAGGTACGAGAAGTGGTATGGGCTGG	AAGGAT	TAGGTA	FALSE	FALSE	ENST00000488864.5
147287635	147287733	1	1	ENSG00000131778	44955	45053	147287612	147287710	98	0.25907384230287855	0.2999582811848144	14	45054	48801	AAATTTTCTCTTTCTTCAAACAGATGACTCTGGCCACTGGGGCAGAG	ATGAGCTGGCTGGGAAAATGAAAGGTAAGAAGCAAAGCAGAGGGAAA	CAGATG	AAGGTA	FALSE	FALSE	ENST00000488864.5
147291482	147291552	1	1	ENSG00000131778	48802	48872	147291459	147291529	70	0.22987067167292452	0.25907384230287855	15	48873	50927	TGCTCCTTTCTGTTTTACCTCAGACCTGAGTTTGGGAGGTGTCCTTT	TCAAGAAACAAAGGGCAAGATTTGGTAAGTAAAACCCATCTCTTCTC	CAGACC	TTGGTA	FALSE	FALSE	ENST00000488864.5
147293608	147293722	1	1	ENSG00000131778	50928	51042	147293585	147293699	114	0.18231122236128494	0.22987067167292452	16	51043	51728	CATCTAATGGTGGTTCTTTCCAGTTGGCCTTGATTGTGGCTCAGCAT	TTTTAGCAGCAAAAAAGAAGAAAGGTAAGCTCTTCCACCTGTGCTCA	CAGTTG	AAGGTA	FALSE	FALSE	ENST00000488864.5
147294409	147294517	1	1	ENSG00000131778	51729	51837	147294386	147294494	108	0.13725490196078427	0.18231122236128494	17	51838	52750	ATGTGTTCTTCTCTTCATAATAGCAAGTGTTCATCTTCCACGTATTG	TGCAAGAGGCATCCCAACTTACATGTATCCTTTTGTGATCTTCATTG	TAGCAA	CATGTA	FALSE	FALSE	ENST00000488864.5
147295431	147295760	1	1	ENSG00000131778	52751	53080	147295408	147295737	329	0	0.13725490196078427	18	53081	53103	TCTTCCTTGACCATCCTTATCAGATATTATTTTCCTAGAAGCAAGTC	CATAATAATAAATTTTCTGTTCCTAATGGTTTTATTGCTTTCTTTCC	CAGATA	CCTAAT	TRUE	FALSE	ENST00000488864.5
147242719	147242830	1	1	ENSG00000131778	24	135	147242696	147242807	111	0.9016829052258636	1	1	136	9927	CCGGCCCGATGGAGCGCGCGGGCGCTACTAGCCGCGGGGGCCAAGCC	ACTTACGGCAGTGGGGGCTGACAGGTGAGCGGGCTCCGGGCGGACTT	GGCGCT	CAGGTG	FALSE	FALSE	ENST00000639534.1
147252623	147252656	1	1	ENSG00000131778	9928	9961	147252600	147252633	33	0.8724534986713905	0.9016829052258636	2	9962	9962	TTTGCTGTATTTTTTGTTTCTAGGGATTCACCTACGCTCTTACCAGC	ACGCTCTTACCAGCTGGAGGGAGTAAACTGGCTCGCCCAGCGCTTCC	TAGGGA	AGTAAA	FALSE	FALSE	ENST00000639534.1
147252658	147252735	1	1	ENSG00000131778	9963	10040	147252635	147252712	77	0.804251550044287	0.8724534986713905	3	10041	12174	GCTCTTACCAGCTGGAGGGAGTAAACTGGCTCGCCCAGCGCTTCCAT	ATGGGCCTGGGGAAGACCTGCCAGGTGTGTTACTATGCGACGAGTAC	GTAAAC	CAGGTG	FALSE	FALSE	ENST00000639534.1
147254870	147254947	1	1	ENSG00000131778	12175	12252	147254847	147254924	77	0.7360496014171833	0.804251550044287	4	12253	12254	GCCTTTCTTTTTCTGTGTTCCAGACTATTGCTCTCTTCATTTATTTG	CTGATTCTTTGTCCCTTGTCTGTTTTGAGCAACTGGAAAGAAGAAAT	CAGACT	GTTTTG	FALSE	FALSE	ENST00000639534.1
147254950	147254976	1	1	ENSG00000131778	12255	12281	147254927	147254953	26	0.713020372010629	0.7360496014171833	5	12282	13117	ATTCTTTGTCCCTTGTCTGTTTTGAGCAACTGGAAAGAAGAAATGCA	CAACTGGAAAGAAGAAATGCAGAGGTACAGAGTAGATGTAGCTGAAA	TTTGAG	GAGGTA	FALSE	FALSE	ENST00000639534.1
147255813	147255845	1	1	ENSG00000131778	13118	13150	147255790	147255822	32	0.6846767050487157	0.713020372010629	6	13151	13151	TCTACTTCTTTTCTTGGATTCAGATTTGCTCCAGGTCTTTCCTGTGT	AGGTCTTTCCTGTGTAACATATGCAGGCGACAAGGAGGAAAGAGCCT	CAGATT	TGCAGG	FALSE	FALSE	ENST00000639534.1
147255847	147255927	1	1	ENSG00000131778	13152	13232	147255824	147255904	80	0.6138175376439328	0.6846767050487157	7	13233	13835	GTCTTTCCTGTGTAACATATGCAGGCGACAAGGAGGAAAGAGCCTGC	CATGTGCTACTGACTACCTATGAGGTATTCATTCGTTTCTCTATAGC	GCAGGC	GAGGTA	FALSE	FALSE	ENST00000639534.1
147256531	147256562	1	1	ENSG00000131778	13836	13867	147256508	147256539	31	0.5863596102745793	0.6138175376439328	8	13868	17141	AACGTGTCTTCCTAATTTTTCAGATTTGCTTGAAAGATGCATCATTT	GAAAGATGCATCATTTCTAAAATCGTGAGTAGGTTGTACTATTTAAG	CAGATT	ATCGTG	FALSE	FALSE	ENST00000639534.1
147259837	147259918	1	1	ENSG00000131778	17142	17223	147259814	147259895	81	0.5146147032772366	0.5863596102745793	9	17224	21726	AAAGCTTGGGTTTTCTCTCACAGATTCCCTTGGAGTGTTCTTGTTGT	CTGCTGCATAAGACCTTGTCAGAGGTAAACTTACAGTGTAGCCTTAG	CAGATT	GAGGTA	FALSE	FALSE	ENST00000639534.1
147264422	147264532	1	1	ENSG00000131778	21727	21837	147264399	147264509	110	0.4171833480956598	0.5146147032772366	10	21838	21838	TTTTATTTATTTATGTATTTGAGTTCTCAGTAGTCTTCAGTCTCCTG	CCTGATCTCTTTTCCAAGGAAGAGGTGGGAGATTTTATTCAACGCTA	GAGTTC	GAGGTG	FALSE	FALSE	ENST00000639534.1
147264534	147264584	1	1	ENSG00000131778	21839	21889	147264511	147264561	50	0.3728963684676705	0.4171833480956598	11	21890	23236	TGATCTCTTTTCCAAGGAAGAGGTGGGAGATTTTATTCAACGCTACC	ATATTGAGAAAGAATCTGAGTCAGGCAAGTTCCTTTCCTGCAAATCA	AGGTGG	CAGGCA	FALSE	FALSE	ENST00000639534.1
147265932	147266087	1	1	ENSG00000131778	23237	23392	147265909	147266064	155	0.2356067316209035	0.3728963684676705	12	23393	24730	TTGTATTTTTTTTTCTTATGTAGCAAGTGAACTGCACAAACTCTTGC	AGGCCATTTTGATGAAAGACCTAGGTAATCAGAGGGCACTTGTCCAT	TAGCAA	TAGGTA	FALSE	FALSE	ENST00000639534.1
147267426	147267518	1	1	ENSG00000131778	24731	24823	147267403	147267495	92	0.15411868910540305	0.2356067316209035	13	24824	26086	CTCTCTTTTTTTTTAAATTTCAGATGCATTTGAAAATGAGACGGCAA	TGGATCACCCATATTTGTTTGATGGTGAGACAGTGCCTTTTCCCCCC	CAGATG	ATGGTG	FALSE	FALSE	ENST00000639534.1
147268782	147268878	1	1	ENSG00000131778	26087	26183	147268759	147268855	96	0.06908768821966338	0.15411868910540305	14	26184	28236	GGAGTGGGTTCTTTCTTTTCTAGGTGTGGAGCCGGAGCCTTTTGAAG	GCTACTAGCATTCCTGTATTCTGGGTAGGTGGTAGGTTCACATTTGC	TAGGTG	TGGGTA	FALSE	FALSE	ENST00000639534.1
147270932	147271010	1	1	ENSG00000131778	28237	28315	147270909	147270987	78	0	0.06908768821966338	15	28316	28338	TTTCCTTTTCTTTTTCTTGCCAGGGGCCATCGGGTTTTACTTTTCTC	GACTATATGGATTACAGAGGTGACACCTTTTGGCCACTACATTACCT	CAGGGG	GACACC	TRUE	FALSE	ENST00000639534.1
147541412	147541674	1	1	ENSG00000116128	24	286	147541389	147541651	262	0.958200382897256	1	1	287	63388	TGTCAGCAATTGCTTGAGACAAGCTTCCATGTGTGAAAGCTACTTGG	CCAGAATTTCTCCTCATAAAAAAGGTAAGAGCCCTAACAATTCCTTC	AAGCTT	AAGGTA	FALSE	FALSE	ENST00000234739.7
147604777	147604911	1	1	ENSG00000116128	63389	63523	147604754	147604888	134	0.9368219527760051	0.958200382897256	2	63524	65395	TTTCTTTTTCCTTATCTGTATAGGACTGAATGTGGGCCCAGTTGGCG	ATAGCAAATTGGACATATTGAAAGGTAAAGAATATTCTGATAAGTCA	TAGGAC	AAGGTA	FALSE	FALSE	ENST00000234739.7
147606784	147606866	1	1	ENSG00000116128	65396	65478	147606761	147606843	82	0.9237396298659859	0.9368219527760051	3	65479	70189	GACTTCTTTTTTTCCTCGTCTAGACAAGGGTCATCTTTGAGAAGGGG	AGTGTCGTGACCCTTGGGGTTTTGGTGAGTACACTGATGGCTGATAG	TAGACA	TTGGTG	FALSE	FALSE	ENST00000234739.7
147611578	147611889	1	1	ENSG00000116128	70190	70501	147611555	147611866	311	0.874122527121889	0.9237396298659859	4	70502	71494	TTTTGGGTGGCCTTTTCCTGTAGTATGCCCTGGAGATGCGAGATTTT	CTCTCCATCAGGAAACACACAGAGGTAAGGGCTGGGCTGGGGCCTCT	TAGTAT	GAGGTA	FALSE	FALSE	ENST00000234739.7
147612883	147613199	1	1	ENSG00000116128	71495	71811	147612860	147613176	316	0.8237077217613273	0.874122527121889	5	71812	73038	CCTTTGTTATTTGTTTCTTTTAGTAGCCCTAAGTCAAAGCAGGAGGT	CAAACGATGACTCTGACATTAAAGGTATGTCTATAAGATCTTTGAGA	TAGTAG	AAGGTA	FALSE	FALSE	ENST00000234739.7
147614427	147614616	1	1	ENSG00000116128	73039	73228	147614404	147614593	189	0.7935545628589662	0.8237077217613273	6	73229	74414	GACGAGTCATTTTATTCTTTTAGAATGTAATTCTGCTGACCACATAA	GTTTTCTACTGAGATGGCCAATAAGTAAGTTGATGGCTGTGTCTTGC	TAGAAT	TAAGTA	FALSE	FALSE	ENST00000234739.7
147615803	147615902	1	1	ENSG00000116128	74415	74514	147615780	147615879	99	0.7777600510529674	0.7935545628589662	7	74515	77427	TGCTGTCTCTTCCATCTTTGCAGAGCTGCAGAAGCTGTTTTGAAGGG	ACAGAGAGAAGCACAGCGCCTCTGGTATGTTGTTTCAGAAACTGAGT	CAGAGC	CTGGTA	FALSE	FALSE	ENST00000234739.7
147618816	147621057	1	1	ENSG00000116128	77428	79669	147618793	147621034	2241	0.4202297383535418	0.7777600510529674	8	79670	80882	TTAAACTATTTGTTTGTCTTCAGAACACACAGATATCTGCCCTTCGG	CCATGCTGGGAAATGTAGAGTCAGGTCAGTATGCTTGCATCCTCACA	CAGAAC	CAGGTC	FALSE	FALSE	ENST00000234739.7
147622271	147622531	1	1	ENSG00000116128	80883	81143	147622248	147622508	260	0.3787492022973835	0.4202297383535418	9	81144	82453	TGTTTTATTTTGCTTCCTTTTAGGTGGCCCCCCACCTCCTACAGCCA	TGCCATCAATGAATAATATGCCAGGTAAGAAATCAGAAAGGCAGGTT	TAGGTG	CAGGTA	FALSE	FALSE	ENST00000234739.7
147623842	147626216	1	1	ENSG00000116128	82454	84828	147623819	147626193	2374	0	0.3787492022973835	10	84829	84851	CTTTGATATCTTTATTTTTCTAGGAATGGGCATTAATACACAGAATC	TAAAATATATTGTTTCTTACAAAATTGAACTGCCTTTTTTGTTCATT	TAGGAA	AAATTG	TRUE	FALSE	ENST00000234739.7
147658960	147659001	-1	1	ENSG00000162836	24	65	147659024	147658983	41	0.978051391862955	1	1	66	3776	CATTTTTCGGAATCTGGAGTCCACCCGTTGTTTGCTGGCTGGGCTTT	GGCTTTTCCAGTGTCAGAAAGAAGGTTCGTATTTGGGGTCCCAGTCA	CCACCC	AAGGTT	FALSE	FALSE	ENST00000609196.5
147655161	147655248	-1	1	ENSG00000162836	3777	3864	147655271	147655184	87	0.9314775160599572	0.978051391862955	2	3865	4698	TGTGCTTCCTCCCTTTCTTCCAGGACCCATCATCATCCACACTGATG	CTGGAGCCTGAGGCAGAGAACCAGGTAACTGCCCCTGGGTTCTTGCT	CAGGAC	CAGGTA	FALSE	FALSE	ENST00000609196.5
147654194	147654326	-1	1	ENSG00000162836	4699	4831	147654349	147654217	132	0.8608137044967881	0.9314775160599572	3	4832	6475	CTTTACTTTTTATTTTTTGTCAGAGGCCGGAGGCAGACTGCCTCTTT	CTGGACAACGTGGCTGCCGAGCAGGTGAGTCCTGGGGTTGGGGAGCC	CAGAGG	CAGGTG	FALSE	FALSE	ENST00000609196.5
147652449	147652549	-1	1	ENSG00000162836	6476	6576	147652572	147652472	100	0.8072805139186295	0.8608137044967881	4	6577	8786	AAAACTACATGTGGCCCTTTCAGGCACACAACCTCCCAAGCTGCCCC	GTACATACTGCCCAAGGAAGACAGGTGAGGGGCTCTCACTGCTGGCA	CAGGCA	CAGGTG	FALSE	FALSE	ENST00000609196.5
147650143	147650238	-1	1	ENSG00000162836	8787	8882	147650261	147650166	95	0.7564239828693791	0.8072805139186295	5	8883	27959	TAAATGTTGTTCACTTTTCACAGGGAAAGTCTTCAGATGGCAGTAGG	TGCCACTGCCCCCGACAAGATCAGGTACCTGGCACAGCAACTCTGCT	CAGGGA	CAGGTA	FALSE	FALSE	ENST00000609196.5
147629652	147631065	-1	1	ENSG00000162836	27960	29373	147631088	147629675	1413	0	0.7564239828693791	6	29374	29396	ATAATGATGATTTTATTTTAAAGGACTTGCAGGTAGCAAGCATAACA	TAAAATCTTACCACCAAATTAGGATTCCATGACTTTTCTTAAATGTA	AAGGAC	GGATTC	TRUE	FALSE	ENST00000609196.5
147669830	147670496	-1	1	ENSG00000162836	24	690	147670519	147669853	666	0.9036597714451035	1	1	691	10744	GGGACGGGTCCCTGAGTAGGTGAGGAGGTGGGTAGGAGCTTGCTTAT	AAGCCGCTCCCGCTGGAGGAGCAGGTGAGAGGTCGGCCCGGGCTGGG	TGAGGA	CAGGTG	FALSE	FALSE	ENST00000583509.6
147659647	147659775	-1	1	ENSG00000162836	10745	10873	147659798	147659670	128	0.885143931722841	0.9036597714451035	2	10874	10993	GTGTGTTTTTTTTGTACTAACAGGTAGAGTGGAACCCCCAGCTATTA	CAATACCATGAGACCACCCTGAAGGTGAGCAATGCTTCCTTGCTCTG	CAGGTA	AAGGTG	FALSE	FALSE	ENST00000583509.6
147659396	147659526	-1	1	ENSG00000162836	10994	11124	147659549	147659419	130	0.8663387820049182	0.885143931722841	3	11125	11480	TTTCTCTTTCTTCCCTACTTTAGGGGGGCATGTTTGCTGGGCAGCTG	AACCTTCAACCCACAGGAGGTCTTGTGAGTCACTTGAAAGGGGATGT	TAGGGG	CTTGTG	FALSE	FALSE	ENST00000583509.6
147658960	147659039	-1	1	ENSG00000162836	11481	11560	147659062	147658983	79	0.8549110371763344	0.8663387820049182	4	11561	15271	CACTATTTTCTCATTTTTTTCAGTATTCGTTCCACTAACATTTTTCG	GGCTTTTCCAGTGTCAGAAAGAAGGTTCGTATTTGGGGTCCCAGTCA	CAGTAT	AAGGTT	FALSE	FALSE	ENST00000583509.6
147655161	147655248	-1	1	ENSG00000162836	15272	15359	147655271	147655184	87	0.8423260523651093	0.8549110371763344	5	15360	16193	TGTGCTTCCTCCCTTTCTTCCAGGACCCATCATCATCCACACTGATG	CTGGAGCCTGAGGCAGAGAACCAGGTAACTGCCCCTGGGTTCTTGCT	CAGGAC	CAGGTA	FALSE	FALSE	ENST00000583509.6
147654194	147654326	-1	1	ENSG00000162836	16194	16326	147654349	147654217	132	0.8232315926515261	0.8423260523651093	6	16327	17970	CTTTACTTTTTATTTTTTGTCAGAGGCCGGAGGCAGACTGCCTCTTT	CTGGACAACGTGGCTGCCGAGCAGGTGAGTCCTGGGGTTGGGGAGCC	CAGAGG	CAGGTG	FALSE	FALSE	ENST00000583509.6
147652449	147652549	-1	1	ENSG00000162836	17971	18071	147652572	147652472	100	0.8087660928685086	0.8232315926515261	7	18072	20281	AAAACTACATGTGGCCCTTTCAGGCACACAACCTCCCAAGCTGCCCC	GTACATACTGCCCAAGGAAGACAGGTGAGGGGCTCTCACTGCTGGCA	CAGGCA	CAGGTG	FALSE	FALSE	ENST00000583509.6
147650143	147650238	-1	1	ENSG00000162836	20282	20377	147650261	147650166	95	0.795023868074642	0.8087660928685086	8	20378	22108	TAAATGTTGTTCACTTTTCACAGGGAAAGTCTTCAGATGGCAGTAGG	TGCCACTGCCCCCGACAAGATCAGGTACCTGGCACAGCAACTCTGCT	CAGGGA	CAGGTA	FALSE	FALSE	ENST00000583509.6
147648246	147648411	-1	1	ENSG00000162836	22109	22274	147648434	147648269	165	0.7711557934326632	0.795023868074642	9	22275	22953	TGGAGAGCTGTTTCCTCTTGCAGAAAGCTGTATCTCTATGCGGCTCA	GTGCAGCTCTATTACCACGGGAAGGTAATACCCCTGAGGTGGGGTTG	CAGAAA	AAGGTA	FALSE	FALSE	ENST00000583509.6
147642235	147647566	-1	1	ENSG00000162836	22954	28285	147647589	147642258	5331	0	0.7711557934326632	10	28286	28308	GCTGAGTTATGTTTCTTCTGCAGGAGCAGGTGCCGAGAGGTTGCCCT	GAATAAATGAGTTCAGAACGCTGACTTAACTCTTCTGTTGGCACCCA	CAGGAG	TGACTT	TRUE	FALSE	ENST00000583509.6
147669830	147670048	-1	1	ENSG00000162836	24	242	147670071	147669853	218	0.8256	1	1	243	10296	GAGGGCAGCGAGGGCCTACCACCATGATCACTGGTGTGTTCAGCATG	AAGCCGCTCCCGCTGGAGGAGCAGGTGAGAGGTCGGCCCGGGCTGGG	ACCATG	CAGGTG	FALSE	FALSE	ENST00000487562.5
147659647	147659775	-1	1	ENSG00000162836	10297	10425	147659798	147659670	128	0.7232000000000001	0.8256	2	10426	10545	GTGTGTTTTTTTTGTACTAACAGGTAGAGTGGAACCCCCAGCTATTA	CAATACCATGAGACCACCCTGAAGGTGAGCAATGCTTCCTTGCTCTG	CAGGTA	AAGGTG	FALSE	FALSE	ENST00000487562.5
147659396	147659526	-1	1	ENSG00000162836	10546	10676	147659549	147659419	130	0.6192	0.7232000000000001	3	10677	11032	TTTCTCTTTCTTCCCTACTTTAGGGGGGCATGTTTGCTGGGCAGCTG	AACCTTCAACCCACAGGAGGTCTTGTGAGTCACTTGAAAGGGGATGT	TAGGGG	CTTGTG	FALSE	FALSE	ENST00000487562.5
147658960	147659039	-1	1	ENSG00000162836	11033	11112	147659062	147658983	79	0.556	0.6192	4	11113	14823	CACTATTTTCTCATTTTTTTCAGTATTCGTTCCACTAACATTTTTCG	GGCTTTTCCAGTGTCAGAAAGAAGGTTCGTATTTGGGGTCCCAGTCA	CAGTAT	AAGGTT	FALSE	FALSE	ENST00000487562.5
147655161	147655248	-1	1	ENSG00000162836	14824	14911	147655271	147655184	87	0.48640000000000005	0.556	5	14912	15745	TGTGCTTCCTCCCTTTCTTCCAGGACCCATCATCATCCACACTGATG	CTGGAGCCTGAGGCAGAGAACCAGGTAACTGCCCCTGGGTTCTTGCT	CAGGAC	CAGGTA	FALSE	FALSE	ENST00000487562.5
147654194	147654326	-1	1	ENSG00000162836	15746	15878	147654349	147654217	132	0.3808	0.48640000000000005	6	15879	17424	CTTTACTTTTTATTTTTTGTCAGAGGCCGGAGGCAGACTGCCTCTTT	CTGGACAACGTGGCTGCCGAGCAGGTGAGTCCTGGGGTTGGGGAGCC	CAGAGG	CAGGTG	FALSE	FALSE	ENST00000487562.5
147652592	147652647	-1	1	ENSG00000162836	17425	17480	147652670	147652615	55	0.3368	0.3808	7	17481	19833	TGAGCCTGTCTTCTCTTCCCCAGGAGAAGATGGGCTCCTGCAGGTTC	CTGATCAGCTGCCAGAATCAGTAGGTAAGAAGCATTTTTTTCTAAAA	CAGGAG	TAGGTA	FALSE	FALSE	ENST00000487562.5
147649817	147650238	-1	1	ENSG00000162836	19834	20255	147650261	147649840	421	0	0.3368	8	20256	20278	TAAATGTTGTTCACTTTTCACAGGGAAAGTCTTCAGATGGCAGTAGG	AACAAAGATAAATTGCTTAATGGATTGTGTAGTTTGAACCACTTTCA	CAGGGA	GGATTG	TRUE	FALSE	ENST00000487562.5
147669830	147670278	-1	1	ENSG00000162836	24	472	147670301	147669853	448	0.7107811491284699	1	1	473	10775	AGCGACCAACCCCGACCCGGGTTAAAACTCCCAGGGACTCTTCGCTG	AAGCCGCTCCCGCTGGAGGAGCAGGTGAGAGGTCGGCCCGGGCTGGG	GTTAAA	CAGGTG	FALSE	FALSE	ENST00000392988.6
147659396	147659526	-1	1	ENSG00000162836	10776	10906	147659549	147659419	130	0.6268560361523563	0.7107811491284699	2	10907	11262	TTTCTCTTTCTTCCCTACTTTAGGGGGGCATGTTTGCTGGGCAGCTG	AACCTTCAACCCACAGGAGGTCTTGTGAGTCACTTGAAAGGGGATGT	TAGGGG	CTTGTG	FALSE	FALSE	ENST00000392988.6
147658960	147659039	-1	1	ENSG00000162836	11263	11342	147659062	147658983	79	0.5758553905745643	0.6268560361523563	3	11343	15053	CACTATTTTCTCATTTTTTTCAGTATTCGTTCCACTAACATTTTTCG	GGCTTTTCCAGTGTCAGAAAGAAGGTTCGTATTTGGGGTCCCAGTCA	CAGTAT	AAGGTT	FALSE	FALSE	ENST00000392988.6
147655161	147655248	-1	1	ENSG00000162836	15054	15141	147655271	147655184	87	0.5196901226597805	0.5758553905745643	4	15142	15975	TGTGCTTCCTCCCTTTCTTCCAGGACCCATCATCATCCACACTGATG	CTGGAGCCTGAGGCAGAGAACCAGGTAACTGCCCCTGGGTTCTTGCT	CAGGAC	CAGGTA	FALSE	FALSE	ENST00000392988.6
147654194	147654326	-1	1	ENSG00000162836	15976	16108	147654349	147654217	132	0.43447385409941897	0.5196901226597805	5	16109	17654	CTTTACTTTTTATTTTTTGTCAGAGGCCGGAGGCAGACTGCCTCTTT	CTGGACAACGTGGCTGCCGAGCAGGTGAGTCCTGGGGTTGGGGAGCC	CAGAGG	CAGGTG	FALSE	FALSE	ENST00000392988.6
147651974	147652647	-1	1	ENSG00000162836	17655	18328	147652670	147651997	673	0	0.43447385409941897	6	18329	18351	TGAGCCTGTCTTCTCTTCCCCAGGAGAAGATGGGCTCCTGCAGGTTC	CAGCTAGCAAGTGATGGAGCCAGAACTTGGACCCAGATCCACTGACT	CAGGAG	AGAACT	TRUE	FALSE	ENST00000392988.6
147669830	147670279	-1	1	ENSG00000162836	24	473	147670302	147669853	449	0.48977272727272725	1	1	474	11263	GAGCGACCAACCCCGACCCGGGTTAAAACTCCCAGGGACTCTTCGCT	AAGCCGCTCCCGCTGGAGGAGCAGGTGAGAGGTCGGCCCGGGCTGGG	GGTTAA	CAGGTG	FALSE	FALSE	ENST00000620634.4
147658960	147659039	-1	1	ENSG00000162836	11264	11343	147659062	147658983	79	0.4	0.48977272727272725	2	11344	15054	CACTATTTTCTCATTTTTTTCAGTATTCGTTCCACTAACATTTTTCG	GGCTTTTCCAGTGTCAGAAAGAAGGTTCGTATTTGGGGTCCCAGTCA	CAGTAT	AAGGTT	FALSE	FALSE	ENST00000620634.4
147655161	147655248	-1	1	ENSG00000162836	15055	15142	147655271	147655184	87	0.30113636363636365	0.4	3	15143	15976	TGTGCTTCCTCCCTTTCTTCCAGGACCCATCATCATCCACACTGATG	CTGGAGCCTGAGGCAGAGAACCAGGTAACTGCCCCTGGGTTCTTGCT	CAGGAC	CAGGTA	FALSE	FALSE	ENST00000620634.4
147654194	147654326	-1	1	ENSG00000162836	15977	16109	147654349	147654217	132	0.15113636363636362	0.30113636363636365	4	16110	17655	CTTTACTTTTTATTTTTTGTCAGAGGCCGGAGGCAGACTGCCTCTTT	CTGGACAACGTGGCTGCCGAGCAGGTGAGTCCTGGGGTTGGGGAGCC	CAGAGG	CAGGTG	FALSE	FALSE	ENST00000620634.4
147652514	147652647	-1	1	ENSG00000162836	17656	17789	147652670	147652537	133	0	0.15113636363636362	5	17790	17812	TGAGCCTGTCTTCTCTTCCCCAGGAGAAGATGGGCTCCTGCAGGTTC	CCAAGCTGCCCCATGCTGAAGAGATTTGCAAGGATGATCGAACAGAG	CAGGAG	AGATTT	TRUE	FALSE	ENST00000620634.4
147659647	147659677	-1	1	ENSG00000162836	24	54	147659700	147659670	30	0.9460431654676259	1	1	55	174	GGTCCGAAACCATATTCTCCTTACGACTCTCAATACCATGAGACCAC	CAATACCATGAGACCACCCTGAAGGTGAGCAATGCTTCCTTGCTCTG	TTACGA	AAGGTG	FALSE	FALSE	ENST00000611629.4
147659396	147659526	-1	1	ENSG00000162836	175	305	147659549	147659419	130	0.7122302158273381	0.9460431654676259	2	306	661	TTTCTCTTTCTTCCCTACTTTAGGGGGGCATGTTTGCTGGGCAGCTG	AACCTTCAACCCACAGGAGGTCTTGTGAGTCACTTGAAAGGGGATGT	TAGGGG	CTTGTG	FALSE	FALSE	ENST00000611629.4
147658960	147659039	-1	1	ENSG00000162836	662	741	147659062	147658983	79	0.5701438848920863	0.7122302158273381	3	742	4452	CACTATTTTCTCATTTTTTTCAGTATTCGTTCCACTAACATTTTTCG	GGCTTTTCCAGTGTCAGAAAGAAGGTTCGTATTTGGGGTCCCAGTCA	CAGTAT	AAGGTT	FALSE	FALSE	ENST00000611629.4
147655161	147655248	-1	1	ENSG00000162836	4453	4540	147655271	147655184	87	0.4136690647482014	0.5701438848920863	4	4541	5374	TGTGCTTCCTCCCTTTCTTCCAGGACCCATCATCATCCACACTGATG	CTGGAGCCTGAGGCAGAGAACCAGGTAACTGCCCCTGGGTTCTTGCT	CAGGAC	CAGGTA	FALSE	FALSE	ENST00000611629.4
147654194	147654326	-1	1	ENSG00000162836	5375	5507	147654349	147654217	132	0.1762589928057554	0.4136690647482014	5	5508	7053	CTTTACTTTTTATTTTTTGTCAGAGGCCGGAGGCAGACTGCCTCTTT	CTGGACAACGTGGCTGCCGAGCAGGTGAGTCCTGGGGTTGGGGAGCC	CAGAGG	CAGGTG	FALSE	FALSE	ENST00000611629.4
147652549	147652647	-1	1	ENSG00000162836	7054	7152	147652670	147652572	98	0	0.1762589928057554	6	7153	7175	TGAGCCTGTCTTCTCTTCCCCAGGAGAAGATGGGCTCCTGCAGGTTC	AAAACTACATGTGGCCCTTTCAGGCACACAACCTCCCAAGCTGCCCC	CAGGAG	AGGCAC	TRUE	FALSE	ENST00000611629.4
147670393	147670452	-1	1	ENSG00000162836	24	83	147670475	147670416	59	0.8901303538175047	1	1	84	526	TATAGAAAAGTGGAATCGAGTAGTCCTTGCTGGTGGAGCCGCTGCCG	GGGCCGGCTCCTGTTCCTTCAAGAGTGCTGGAGGCCAAACTTGAAAT	TAGTCC	AGAGTG	FALSE	FALSE	ENST00000493129.2
147669830	147669949	-1	1	ENSG00000162836	527	646	147669972	147669853	119	0.6685288640595903	0.8901303538175047	2	647	10700	AGCGGCGGGTGGCCCTGGCCGAGCTGCAGGAGGCCGATGGCCAGTGT	AAGCCGCTCCCGCTGGAGGAGCAGGTGAGAGGTCGGCCCGGGCTGGG	GAGCTG	CAGGTG	FALSE	FALSE	ENST00000493129.2
147659647	147659775	-1	1	ENSG00000162836	10701	10829	147659798	147659670	128	0.4301675977653632	0.6685288640595903	3	10830	10949	GTGTGTTTTTTTTGTACTAACAGGTAGAGTGGAACCCCCAGCTATTA	CAATACCATGAGACCACCCTGAAGGTGAGCAATGCTTCCTTGCTCTG	CAGGTA	AAGGTG	FALSE	FALSE	ENST00000493129.2
147659396	147659526	-1	1	ENSG00000162836	10950	11080	147659549	147659419	130	0.1880819366852886	0.4301675977653632	4	11081	11436	TTTCTCTTTCTTCCCTACTTTAGGGGGGCATGTTTGCTGGGCAGCTG	AACCTTCAACCCACAGGAGGTCTTGTGAGTCACTTGAAAGGGGATGT	TAGGGG	CTTGTG	FALSE	FALSE	ENST00000493129.2
147658960	147659039	-1	1	ENSG00000162836	11437	11516	147659062	147658983	79	0.040968342644320255	0.1880819366852886	5	11517	15227	CACTATTTTCTCATTTTTTTCAGTATTCGTTCCACTAACATTTTTCG	GGCTTTTCCAGTGTCAGAAAGAAGGTTCGTATTTGGGGTCCCAGTCA	CAGTAT	AAGGTT	FALSE	FALSE	ENST00000493129.2
147655226	147655248	-1	1	ENSG00000162836	15228	15250	147655271	147655249	22	0	0.040968342644320255	6	15251	15273	TGTGCTTCCTCCCTTTCTTCCAGGACCCATCATCATCCACACTGATG	GGACCCATCATCATCCACACTGATGAAGCAGATTCAGAAGTCTTGTA	CAGGAC	GATGAA	TRUE	FALSE	ENST00000493129.2
147760499	147760606	-1	1	ENSG00000265107	24	131	147760629	147760522	107	0.966341616860648	1	1	132	1358	TTAAACACCTACTCTGGGCCAGGCTCTGGTGATACAGAAGAAAAGAC	AAGGCAGCAAGCACTGGGAGACGAGTAAGTGTCCCGGGGGCCATCAC	AGGCTC	CGAGTA	FALSE	FALSE	ENST00000579774.2
147756199	147759271	-1	1	ENSG00000265107	1359	4431	147759294	147756222	3072	0	0.966341616860648	2	4432	4454	CTTTCTCTCTCTCCCATTTGCAGAAGTTTTGGCATCTGTTCCCTGGC	TAATAAAATCTATCTCTACATCTATCTCTCTTTTGTTGTCCACTTCA	CAGAAG	CTATCT	TRUE	FALSE	ENST00000579774.2
147773252	147773362	-1	1	ENSG00000265107	24	134	147773385	147773275	110	0.9654196793461176	1	1	135	14114	ATACGATTAAAAAGAGGGTGGAAGAGGAACAACTGACAGGCTCAAGA	TCCAGGGAGGAGGAAAAGAAGCAGGTAAGAGTAGACTTGAATTTGAA	GAAGAG	CAGGTA	FALSE	FALSE	ENST00000621517.1
147756200	147759271	-1	1	ENSG00000265107	14115	17186	147759294	147756223	3071	0	0.9654196793461176	2	17187	17209	CTTTCTCTCTCTCCCATTTGCAGAAGTTTTGGCATCTGTTCCCTGGC	TTAATAAAATCTATCTCTACATCTATCTCTCTTTTGTTGTCCACTTC	CAGAAG	TCTATC	TRUE	FALSE	ENST00000621517.1
147773252	147773354	-1	1	ENSG00000265107	24	126	147773377	147773275	102	0.8852643419572553	1	1	127	14106	AAAAAGAGGGTGGAAGAGGAACAACTGACAGGCTCAAGAGCAAAAAG	TCCAGGGAGGAGGAAAAGAAGCAGGTAAGAGTAGACTTGAATTTGAA	ACAACT	CAGGTA	FALSE	FALSE	ENST00000430508.1
147758484	147759271	-1	1	ENSG00000265107	14107	14894	147759294	147758507	787	0	0.8852643419572553	2	14895	14917	CTTTCTCTCTCTCCCATTTGCAGAAGTTTTGGCATCTGTTCCCTGGC	CATGGCTAAGTGCCAGCTTTCTGGCCCCTCTGTGGGCATAGTCCAGA	CAGAAG	TGGCCC	TRUE	FALSE	ENST00000430508.1
147907956	147909257	1	1	ENSG00000121634	24	1325	147907933	147909234	1301	0	1	1	1326	1348	TCATTTCTTCAGGTGGGTGAGAAATGGGCGACTGGAGTTTCCTGGGG	AGGTCAGACGATCTAACCGTATGAAGTGACGCCAAAGAAAAAAAAAA	GAAATG	TGAAGT	TRUE	FALSE	ENST00000369235.1
147928393	147928578	1	1	ENSG00000188092	24	209	147928370	147928555	185	0.9036458333333334	1	1	210	8257	CGCTGATTGGCTGACTGGGGCGCAGCTTGACGGCGTCGGGCTGGAGA	TCCAGCATCATGATTACCTCCCAGGTGAGTCACCGCCTCCCGCCCCG	CGCAGC	CAGGTG	FALSE	FALSE	ENST00000314163.11
147936627	147936686	1	1	ENSG00000188092	8258	8317	147936604	147936663	59	0.8729166666666667	0.9036458333333334	2	8318	10344	ATTCTATCTTCTTTCTCCTCCAGATACTATTTTTTGGATTTGGGTGG	CGCCAATTGTTTAAAGACTATGAGGTGAGAAGAAATCATTTTGTCAT	CAGATA	GAGGTG	FALSE	FALSE	ENST00000314163.11
147938714	147938817	1	1	ENSG00000188092	10345	10448	147938691	147938794	103	0.8192708333333334	0.8729166666666667	3	10449	15068	AGTCTCTGTTTGGCTTTTAACAGATACGTCAGTATGTTGTACAGGTG	AATCTTAGGAGTATTGAATAGCAGGTGAGTAAGAGTACTGAAAACTC	CAGATA	CAGGTG	FALSE	FALSE	ENST00000314163.11
147943438	147943544	1	1	ENSG00000188092	15069	15175	147943415	147943521	106	0.7640625	0.8192708333333334	4	15176	15627	ACAGTCTTTGACATTTATTTCAGCTCCCGTTATTTTCACTGGAAAAT	TTATTGTGAGCAATATCCGACTACGTAAGTATTTTACCCTCTCAGTC	CAGCTC	TACGTA	FALSE	FALSE	ENST00000314163.11
147943997	147944098	1	1	ENSG00000188092	15628	15729	147943974	147944075	101	0.7114583333333333	0.7640625	5	15730	24975	CAGTTTTGTCTCCTCTGTCTCAGTGCATAAACAACGACTGCTTTTTT	TTCCCATTCTCAGCCCAAAACATGGTGAGTATATATAGGAGGGCAGA	CAGTGC	ATGGTG	FALSE	FALSE	ENST00000314163.11
147953345	147953465	1	1	ENSG00000188092	24976	25096	147953322	147953442	120	0.6489583333333333	0.7114583333333333	6	25097	25952	TTAATGTGCCTTGATGTTTTTAGGGATCTTATCCATAGAACAGCTCA	CACTTACATGTCTTACTTCCTCAGGTAACAGAGCGCTTTGCATCCTT	TAGGGA	CAGGTA	FALSE	FALSE	ENST00000314163.11
147954322	147954402	1	1	ENSG00000188092	25953	26033	147954299	147954379	80	0.6072916666666667	0.6489583333333333	7	26034	38184	CTAGCAGTTTGTGCTTTTTGTAGGAATGTGACTGACACGGATATTCT	TATGATCATAAGCAAAAAGAAAAGGTAAGATATCAACACTGTAATAC	TAGGAA	AAGGTA	FALSE	FALSE	ENST00000314163.11
147966554	147966663	1	1	ENSG00000188092	38185	38294	147966531	147966640	109	0.5505208333333333	0.6072916666666667	8	38295	40505	CTTTATATTTTCTTTCATTTCAGGATGGCAATGGCACGGAGAACAAT	CCACTTCAGCATCAGGAAGTGAAAGTATCCTTTGTCCCTCTGCTTGA	CAGGAT	AAAGTA	FALSE	FALSE	ENST00000314163.11
147968875	147968963	1	1	ENSG00000188092	40506	40594	147968852	147968940	88	0.5046875	0.5505208333333333	9	40595	41497	CCTTGATGCCCATTCTGTGCCAGATCTTACTCTTATTCAACAGGAAG	ACAGCTGATCTATATGCTACCAAGGTACAGAGCAAGGAAACTGAAGT	CAGATC	AAGGTA	FALSE	FALSE	ENST00000314163.11
147969867	147969959	1	1	ENSG00000188092	41498	41590	147969844	147969936	92	0.45677083333333335	0.5046875	10	41591	57829	GTTTTGTGTTTGTTTTCCCCCAGGAGAGAATAGAATACTCCAAAACC	TACTGTGTTTGGAAAATTTTCATGGTAAGTATGTTATTTTTAATTAT	CAGGAG	ATGGTA	FALSE	FALSE	ENST00000314163.11
147986199	147986294	1	1	ENSG00000188092	57830	57925	147986176	147986271	95	0.4072916666666667	0.45677083333333335	11	57926	60062	GGTAAAAATCTGCATCTTTGCAGGCTACCATCAATATTGTTTTTGAT	AATTATCTGGGAATCCAATTTGATGTAAGTGTTATATCAAGATCCTG	CAGGCT	GATGTA	FALSE	FALSE	ENST00000314163.11
147988432	147988521	1	1	ENSG00000188092	60063	60152	147988409	147988498	89	0.3609375	0.4072916666666667	12	60153	64132	ATTTTTTCTTGTTATGGTGGCAGGTGAAGTTTTGGTCCCAACACATT	GGATTGCTGATCACTCTTACCAAGGTATGTTTTATCACAGTGTTAAA	CAGGTG	AAGGTA	FALSE	FALSE	ENST00000314163.11
147992502	147992567	1	1	ENSG00000188092	64133	64198	147992479	147992544	65	0.3270833333333333	0.3609375	13	64199	64341	TTTATCTCCCTCTTTCTTGACAGTTCTTTTATGCCATCTCTAGCAGT	GTCCTGCTATTAGCACAGATAATGGTAAGTTTAATTAGTTACCTTTA	CAGTTC	ATGGTA	FALSE	FALSE	ENST00000314163.11
147992711	147993339	1	1	ENSG00000188092	64342	64970	147992688	147993316	628	0	0.3270833333333333	14	64971	64993	GGATTAATTCATTTGACTTACAGGGCATGTACTTTGTCTCCTCTGTG	ACTCATTAAAATCAGAGACTGTAACACTTTTGCCTTACGTTCATTTT	CAGGGC	TAACAC	TRUE	FALSE	ENST00000314163.11
147928393	147928578	1	1	ENSG00000188092	24	209	147928370	147928555	185	0.904639175257732	1	1	210	8257	CGCTGATTGGCTGACTGGGGCGCAGCTTGACGGCGTCGGGCTGGAGA	TCCAGCATCATGATTACCTCCCAGGTGAGTCACCGCCTCCCGCCCCG	CGCAGC	CAGGTG	FALSE	FALSE	ENST00000488165.5
147936627	147936686	1	1	ENSG00000188092	8258	8317	147936604	147936663	59	0.8742268041237113	0.904639175257732	2	8318	10344	ATTCTATCTTCTTTCTCCTCCAGATACTATTTTTTGGATTTGGGTGG	CGCCAATTGTTTAAAGACTATGAGGTGAGAAGAAATCATTTTGTCAT	CAGATA	GAGGTG	FALSE	FALSE	ENST00000488165.5
147938714	147938817	1	1	ENSG00000188092	10345	10448	147938691	147938794	103	0.8211340206185567	0.8742268041237113	3	10449	15068	AGTCTCTGTTTGGCTTTTAACAGATACGTCAGTATGTTGTACAGGTG	AATCTTAGGAGTATTGAATAGCAGGTGAGTAAGAGTACTGAAAACTC	CAGATA	CAGGTG	FALSE	FALSE	ENST00000488165.5
147943438	147943544	1	1	ENSG00000188092	15069	15175	147943415	147943521	106	0.7664948453608247	0.8211340206185567	4	15176	15607	ACAGTCTTTGACATTTATTTCAGCTCCCGTTATTTTCACTGGAAAAT	TTATTGTGAGCAATATCCGACTACGTAAGTATTTTACCCTCTCAGTC	CAGCTC	TACGTA	FALSE	FALSE	ENST00000488165.5
147943977	147944098	1	1	ENSG00000188092	15608	15729	147943954	147944075	121	0.7041237113402061	0.7664948453608247	5	15730	24975	CCTATATCTGTTTTTCCTAACAGTTTTGTCTCCTCTGTCTCAGTGCA	TTCCCATTCTCAGCCCAAAACATGGTGAGTATATATAGGAGGGCAGA	CAGTTT	ATGGTG	FALSE	FALSE	ENST00000488165.5
147953345	147953465	1	1	ENSG00000188092	24976	25096	147953322	147953442	120	0.6422680412371133	0.7041237113402061	6	25097	25952	TTAATGTGCCTTGATGTTTTTAGGGATCTTATCCATAGAACAGCTCA	CACTTACATGTCTTACTTCCTCAGGTAACAGAGCGCTTTGCATCCTT	TAGGGA	CAGGTA	FALSE	FALSE	ENST00000488165.5
147954322	147954402	1	1	ENSG00000188092	25953	26033	147954299	147954379	80	0.6010309278350515	0.6422680412371133	7	26034	38184	CTAGCAGTTTGTGCTTTTTGTAGGAATGTGACTGACACGGATATTCT	TATGATCATAAGCAAAAAGAAAAGGTAAGATATCAACACTGTAATAC	TAGGAA	AAGGTA	FALSE	FALSE	ENST00000488165.5
147966554	147966663	1	1	ENSG00000188092	38185	38294	147966531	147966640	109	0.5448453608247423	0.6010309278350515	8	38295	40505	CTTTATATTTTCTTTCATTTCAGGATGGCAATGGCACGGAGAACAAT	CCACTTCAGCATCAGGAAGTGAAAGTATCCTTTGTCCCTCTGCTTGA	CAGGAT	AAAGTA	FALSE	FALSE	ENST00000488165.5
147968875	147968963	1	1	ENSG00000188092	40506	40594	147968852	147968940	88	0.49948453608247423	0.5448453608247423	9	40595	41497	CCTTGATGCCCATTCTGTGCCAGATCTTACTCTTATTCAACAGGAAG	ACAGCTGATCTATATGCTACCAAGGTACAGAGCAAGGAAACTGAAGT	CAGATC	AAGGTA	FALSE	FALSE	ENST00000488165.5
147969867	147969959	1	1	ENSG00000188092	41498	41590	147969844	147969936	92	0.45206185567010304	0.49948453608247423	10	41591	57829	GTTTTGTGTTTGTTTTCCCCCAGGAGAGAATAGAATACTCCAAAACC	TACTGTGTTTGGAAAATTTTCATGGTAAGTATGTTATTTTTAATTAT	CAGGAG	ATGGTA	FALSE	FALSE	ENST00000488165.5
147986199	147986294	1	1	ENSG00000188092	57830	57925	147986176	147986271	95	0.40309278350515465	0.45206185567010304	11	57926	60062	GGTAAAAATCTGCATCTTTGCAGGCTACCATCAATATTGTTTTTGAT	AATTATCTGGGAATCCAATTTGATGTAAGTGTTATATCAAGATCCTG	CAGGCT	GATGTA	FALSE	FALSE	ENST00000488165.5
147988432	147988521	1	1	ENSG00000188092	60063	60152	147988409	147988498	89	0.3572164948453608	0.40309278350515465	12	60153	64132	ATTTTTTCTTGTTATGGTGGCAGGTGAAGTTTTGGTCCCAACACATT	GGATTGCTGATCACTCTTACCAAGGTATGTTTTATCACAGTGTTAAA	CAGGTG	AAGGTA	FALSE	FALSE	ENST00000488165.5
147992502	147992567	1	1	ENSG00000188092	64133	64198	147992479	147992544	65	0.3237113402061855	0.3572164948453608	13	64199	64341	TTTATCTCCCTCTTTCTTGACAGTTCTTTTATGCCATCTCTAGCAGT	GTCCTGCTATTAGCACAGATAATGGTAAGTTTAATTAGTTACCTTTA	CAGTTC	ATGGTA	FALSE	FALSE	ENST00000488165.5
147992711	147993339	1	1	ENSG00000188092	64342	64970	147992688	147993316	628	0	0.3237113402061855	14	64971	64993	GGATTAATTCATTTGACTTACAGGGCATGTACTTTGTCTCCTCTGTG	ACTCATTAAAATCAGAGACTGTAACACTTTTGCCTTACGTTCATTTT	CAGGGC	TAACAC	TRUE	FALSE	ENST00000488165.5
147928436	147928578	1	1	ENSG00000188092	24	166	147928413	147928555	142	0.8088829071332436	1	1	167	10301	GAGAGCCGCAGTCCCGGCTGCAGCACCTGGGAGAAGGCAGACCGTGT	TCCAGCATCATGATTACCTCCCAGGTGAGTCACCGCCTCCCGCCCCG	CAGCAC	CAGGTG	FALSE	FALSE	ENST00000468618.6
147938714	147938817	1	1	ENSG00000188092	10302	10405	147938691	147938794	103	0.6702557200538358	0.8088829071332436	2	10406	15025	AGTCTCTGTTTGGCTTTTAACAGATACGTCAGTATGTTGTACAGGTG	AATCTTAGGAGTATTGAATAGCAGGTGAGTAAGAGTACTGAAAACTC	CAGATA	CAGGTG	FALSE	FALSE	ENST00000468618.6
147943438	147943544	1	1	ENSG00000188092	15026	15132	147943415	147943521	106	0.5275908479138627	0.6702557200538358	3	15133	15584	ACAGTCTTTGACATTTATTTCAGCTCCCGTTATTTTCACTGGAAAAT	TTATTGTGAGCAATATCCGACTACGTAAGTATTTTACCCTCTCAGTC	CAGCTC	TACGTA	FALSE	FALSE	ENST00000468618.6
147943997	147944098	1	1	ENSG00000188092	15585	15686	147943974	147944075	101	0.3916554508748318	0.5275908479138627	4	15687	24932	CAGTTTTGTCTCCTCTGTCTCAGTGCATAAACAACGACTGCTTTTTT	TTCCCATTCTCAGCCCAAAACATGGTGAGTATATATAGGAGGGCAGA	CAGTGC	ATGGTG	FALSE	FALSE	ENST00000468618.6
147953345	147953465	1	1	ENSG00000188092	24933	25053	147953322	147953442	120	0.2301480484522207	0.3916554508748318	5	25054	25909	TTAATGTGCCTTGATGTTTTTAGGGATCTTATCCATAGAACAGCTCA	CACTTACATGTCTTACTTCCTCAGGTAACAGAGCGCTTTGCATCCTT	TAGGGA	CAGGTA	FALSE	FALSE	ENST00000468618.6
147954322	147954402	1	1	ENSG00000188092	25910	25990	147954299	147954379	80	0.12247644683714676	0.2301480484522207	6	25991	38141	CTAGCAGTTTGTGCTTTTTGTAGGAATGTGACTGACACGGATATTCT	TATGATCATAAGCAAAAAGAAAAGGTAAGATATCAACACTGTAATAC	TAGGAA	AAGGTA	FALSE	FALSE	ENST00000468618.6
147966554	147966645	1	1	ENSG00000188092	38142	38233	147966531	147966622	91	0	0.12247644683714676	7	38234	38256	CTTTATATTTTCTTTCATTTCAGGATGGCAATGGCACGGAGAACAAT	GAATGATAAAAAGTGTTACCACTTCAGCATCAGGAAGTGAAAGTATC	CAGGAT	CTTCAG	TRUE	FALSE	ENST00000468618.6
147944082	147944098	1	1	ENSG00000188092	24	40	147944059	147944075	16	0.9762962962962963	1	1	41	9286	AAACTAGGAGATCCCTTTCCCATTCTCAGCCCAAAACATGGTGAGTA	TTCCCATTCTCAGCCCAAAACATGGTGAGTATATATAGGAGGGCAGA	CATTCT	ATGGTG	FALSE	FALSE	ENST00000491975.5
147953345	147953465	1	1	ENSG00000188092	9287	9407	147953322	147953442	120	0.7985185185185185	0.9762962962962963	2	9408	10263	TTAATGTGCCTTGATGTTTTTAGGGATCTTATCCATAGAACAGCTCA	CACTTACATGTCTTACTTCCTCAGGTAACAGAGCGCTTTGCATCCTT	TAGGGA	CAGGTA	FALSE	FALSE	ENST00000491975.5
147954322	147954402	1	1	ENSG00000188092	10264	10344	147954299	147954379	80	0.6799999999999999	0.7985185185185185	3	10345	22495	CTAGCAGTTTGTGCTTTTTGTAGGAATGTGACTGACACGGATATTCT	TATGATCATAAGCAAAAAGAAAAGGTAAGATATCAACACTGTAATAC	TAGGAA	AAGGTA	FALSE	FALSE	ENST00000491975.5
147966554	147966663	1	1	ENSG00000188092	22496	22605	147966531	147966640	109	0.5185185185185186	0.6799999999999999	4	22606	24273	CTTTATATTTTCTTTCATTTCAGGATGGCAATGGCACGGAGAACAAT	CCACTTCAGCATCAGGAAGTGAAAGTATCCTTTGTCCCTCTGCTTGA	CAGGAT	AAAGTA	FALSE	FALSE	ENST00000491975.5
147968332	147968428	1	1	ENSG00000188092	24274	24370	147968309	147968405	96	0.37629629629629635	0.5185185185185186	5	24371	24816	AGCAAGTTATTTAACTCTCTGAGCTTCACTTTCCTTATGTGCAAAAT	AGATAATGTTTGAAAAGAAATAAGGTAATGTCTGTAAATCCTAGCCT	GAGCTT	AAGGTA	FALSE	FALSE	ENST00000491975.5
147968875	147968963	1	1	ENSG00000188092	24817	24905	147968852	147968940	88	0.24592592592592588	0.37629629629629635	6	24906	25808	CCTTGATGCCCATTCTGTGCCAGATCTTACTCTTATTCAACAGGAAG	ACAGCTGATCTATATGCTACCAAGGTACAGAGCAAGGAAACTGAAGT	CAGATC	AAGGTA	FALSE	FALSE	ENST00000491975.5
147969867	147969959	1	1	ENSG00000188092	25809	25901	147969844	147969936	92	0.10962962962962963	0.24592592592592588	7	25902	42140	GTTTTGTGTTTGTTTTCCCCCAGGAGAGAATAGAATACTCCAAAACC	TACTGTGTTTGGAAAATTTTCATGGTAAGTATGTTATTTTTAATTAT	CAGGAG	ATGGTA	FALSE	FALSE	ENST00000491975.5
147986199	147986273	1	1	ENSG00000188092	42141	42215	147986176	147986250	74	0	0.10962962962962963	8	42216	42238	GGTAAAAATCTGCATCTTTGCAGGCTACCATCAATATTGTTTTTGAT	AGAGGCATTGAGATCACTGTGAATTATCTGGGAATCCAATTTGATGT	CAGGCT	AATTAT	TRUE	FALSE	ENST00000491975.5
147953433	147953465	1	1	ENSG00000188092	24	56	147953410	147953442	32	0.9435626102292769	1	1	57	912	CTTTCTGGATTTGGTGCTGTCAACTGCCCATACACTTACATGTCTTA	CACTTACATGTCTTACTTCCTCAGGTAACAGAGCGCTTTGCATCCTT	CAACTG	CAGGTA	FALSE	FALSE	ENST00000461786.5
147954322	147954402	1	1	ENSG00000188092	913	993	147954299	147954379	80	0.8024691358024691	0.9435626102292769	2	994	13144	CTAGCAGTTTGTGCTTTTTGTAGGAATGTGACTGACACGGATATTCT	TATGATCATAAGCAAAAAGAAAAGGTAAGATATCAACACTGTAATAC	TAGGAA	AAGGTA	FALSE	FALSE	ENST00000461786.5
147966554	147966663	1	1	ENSG00000188092	13145	13254	147966531	147966640	109	0.6102292768959436	0.8024691358024691	3	13255	14922	CTTTATATTTTCTTTCATTTCAGGATGGCAATGGCACGGAGAACAAT	CCACTTCAGCATCAGGAAGTGAAAGTATCCTTTGTCCCTCTGCTTGA	CAGGAT	AAAGTA	FALSE	FALSE	ENST00000461786.5
147968332	147968428	1	1	ENSG00000188092	14923	15019	147968309	147968405	96	0.4409171075837742	0.6102292768959436	4	15020	15485	AGCAAGTTATTTAACTCTCTGAGCTTCACTTTCCTTATGTGCAAAAT	AGATAATGTTTGAAAAGAAATAAGGTAATGTCTGTAAATCCTAGCCT	GAGCTT	AAGGTA	FALSE	FALSE	ENST00000461786.5
147968895	147968963	1	1	ENSG00000188092	15486	15554	147968872	147968940	68	0.32098765432098764	0.4409171075837742	5	15555	16457	CAGATCTTACTCTTATTCAACAGGAAGTGGATGCTTTGGAAGAATTA	ACAGCTGATCTATATGCTACCAAGGTACAGAGCAAGGAAACTGAAGT	CAGGAA	AAGGTA	FALSE	FALSE	ENST00000461786.5
147969867	147969959	1	1	ENSG00000188092	16458	16550	147969844	147969936	92	0.15873015873015872	0.32098765432098764	6	16551	32789	GTTTTGTGTTTGTTTTCCCCCAGGAGAGAATAGAATACTCCAAAACC	TACTGTGTTTGGAAAATTTTCATGGTAAGTATGTTATTTTTAATTAT	CAGGAG	ATGGTA	FALSE	FALSE	ENST00000461786.5
147986199	147986289	1	1	ENSG00000188092	32790	32880	147986176	147986266	90	0	0.15873015873015872	7	32881	32903	GGTAAAAATCTGCATCTTTGCAGGCTACCATCAATATTGTTTTTGAT	CTGTGAATTATCTGGGAATCCAATTTGATGTAAGTGTTATATCAAGA	CAGGCT	AATTTG	TRUE	FALSE	ENST00000461786.5
148126887	148127003	-1	1	ENSG00000263956	24	140	148127026	148126910	116	0.9731667823270876	1	1	141	142	CCTCTTCTGCCACAAACGTCAGCATGGTGGTATCAGCCGGCCCTTGG	AAACAGCAGTTCAGAAACCTCAAAGAGAGATGTTTTCTAACTCAACT	AGCATG	AAAGAG	FALSE	FALSE	ENST00000614785.4
148126829	148126884	-1	1	ENSG00000263956	143	198	148126907	148126852	55	0.9604441360166551	0.9731667823270876	2	199	2959	CAGCAGTTCAGAAACCTCAAAGAGAGATGTTTTCTAACTCAACTGGC	TGGCCAACCGACAGAAGAAATACAGTAAGATCTATAGGCTCACCATC	AGAGAG	ACAGTA	FALSE	FALSE	ENST00000614785.4
148123853	148124067	-1	1	ENSG00000263956	2960	3174	148124090	148123876	214	0.910941475826972	0.9604441360166551	3	3175	4225	TTTTCTCTACCGTCTCACCTTAGGCAATATAAAGTCCTGGTTCACTC	ACCTTGTCCAAAAGCTCAGCCCAGGTAAGGTGGCCATAGGCCCTGAT	TAGGCA	CAGGTA	FALSE	FALSE	ENST00000614785.4
148122729	148122801	-1	1	ENSG00000263956	4226	4298	148122824	148122752	72	0.8942863752024057	0.910941475826972	4	4299	4760	GAACGAACATTTTGTATTTATAGAAAATGACGAAGATGAGGATGAAG	AGTACTGGAATCATCTGCCCCCAGGTAACATTGAATACTCAGGAGCA	TAGAAA	CAGGTA	FALSE	FALSE	ENST00000614785.4
148122055	148122266	-1	1	ENSG00000263956	4761	4972	148122289	148122078	211	0.8454776775387463	0.8942863752024057	5	4973	6316	CTCTGTCCCACCTGGCTCATCAGGGAGGTGCAGAAGGCTGAAGAGAG	AGGATGCTCTAAACATTCTCCCAGGTAGCCTCTATTTTCCTTGTGTC	CAGGGA	CAGGTA	FALSE	FALSE	ENST00000614785.4
148120501	148120710	-1	1	ENSG00000263956	6317	6526	148120733	148120524	209	0.7971316215591024	0.8454776775387463	6	6527	8304	ATGTTTGCCTTTCTTCTCCCCAGTCCCTGGCCCCACCTCTTCTGCCA	TGGCCAAGCAGCAGAACAAATACAGTAAGATCTATATGCTCACCATC	CAGTCC	ACAGTA	FALSE	FALSE	ENST00000614785.4
148118620	148118722	-1	1	ENSG00000263956	8305	8407	148118745	148118643	102	0.7735368956743003	0.7971316215591024	7	8408	9240	CAGGCGTGTCTGTCTTTTCTCAGAATATGAAGAGTGCAAAGACCTCA	GCTGAAGCAAGCTGAGGAGCTCAGGTGAGGGGACCCCATGGGGGCAG	CAGAAT	CAGGTG	FALSE	FALSE	ENST00000614785.4
148117572	148117786	-1	1	ENSG00000263956	9241	9455	148117809	148117595	214	0.7240342354846172	0.7735368956743003	8	9456	10491	TTTTCTCTACCGTCTCACCTTAGGCAATATAAAGTCCTGGTTCACTC	ACCTTGTCCAAAAGCTCAGCCCAGGTAAGGTGGCCATAGGCCCTGAT	TAGGCA	CAGGTA	FALSE	FALSE	ENST00000614785.4
148116463	148116535	-1	1	ENSG00000263956	10492	10564	148116558	148116486	72	0.7073791348600509	0.7240342354846172	9	10565	11028	AATGAACACTTCTGTATTTACAGAAAATGATAACGATGACGATGAAG	AGTGCAGAAATCGTCTTCCCCCAGGTAACACTGAATACTCAGGAACA	CAGAAA	CAGGTA	FALSE	FALSE	ENST00000614785.4
148115793	148115998	-1	1	ENSG00000263956	11029	11234	148116021	148115816	205	0.6599583622484386	0.7073791348600509	10	11235	12538	CTCTGTCCCACCTGGCTCATCAGGGAGATGCAGAAGGCTGAAGAAAA	AGGATGCTGTACACATTATCCCAGGTAGCCTCTGTTTTCCTTGTGTC	CAGGGA	CAGGTA	FALSE	FALSE	ENST00000614785.4
148114437	148114488	-1	1	ENSG00000263956	12539	12590	148114511	148114460	51	0.6481609993060375	0.6599583622484386	11	12591	16485	TGCTTCTCTGAATTTATTTACAGAAAATGAAAGTGATGATGAGGAAG	AGAAAAAGGGCCAGTGTCTCCCAGGTAATGTTGTGGAATTGTTGGCT	CAGAAA	CAGGTA	FALSE	FALSE	ENST00000614785.4
148110378	148110541	-1	1	ENSG00000263956	16486	16649	148110564	148110401	163	0.6104557020587555	0.6481609993060375	12	16650	17691	CCCTGTCCTGCCTGGCTCATCAGGAATCTGCAGGAGTCTGAAGAGGA	TCTGCATGGCTGTTGACATAGGCAGTGAGTACTCCATTGTGAAGGTG	CAGGAA	GCAGTG	FALSE	FALSE	ENST00000614785.4
148109284	148109335	-1	1	ENSG00000263956	17692	17743	148109358	148109307	51	0.5986583391163545	0.6104557020587555	13	17744	18372	GCCCCATCTGAATTTATTTGCAGGACATCGGTGGGATCAAGTGAAAA	GGACCAAGAGGCAACAGGTCCCAGGTGAGTCTGAGAAATTGTGGACA	CAGGAC	CAGGTG	FALSE	FALSE	ENST00000614785.4
148108482	148108654	-1	1	ENSG00000263956	18373	18545	148108677	148108505	172	0.5588711542910016	0.5986583391163545	14	18546	19264	TTTACTTTTTCCCACTTTTCCAGGCTCAGCAGGGAGCTGCTGGATGA	TTGGCTTGGCTGTTGACATGGATGGTGAGTACCTTTCTATGAAGGTG	CAGGCT	ATGGTG	FALSE	FALSE	ENST00000614785.4
148107711	148107762	-1	1	ENSG00000263956	19265	19316	148107785	148107734	51	0.5470737913486006	0.5588711542910016	15	19317	19912	GTCCATGTCTGAACTTATTGCAGAAATTGAAAAGTACCAAGAAGTGG	AGACCAAGACCCATCATGCCCCAGGTAACTTTGAGCAATTATGGATG	CAGAAA	CAGGTA	FALSE	FALSE	ENST00000614785.4
148106942	148107114	-1	1	ENSG00000263956	19913	20085	148107137	148106965	172	0.5072866065232478	0.5470737913486006	16	20086	20794	TTTACTTTTTCCTACTTTTCCAGGCTCAGCAGGGAGCTGCTGGCTGA	TTGGCTTGGCTCTTGACGTGGACAGTGAGTACCTTACTATGAAGGTG	CAGGCT	ACAGTG	FALSE	FALSE	ENST00000614785.4
148106181	148106232	-1	1	ENSG00000263956	20795	20846	148106255	148106204	51	0.49548924358084667	0.5072866065232478	17	20847	21498	GTCCCTGTCTGAATGTATTGCAGGAATTAAAAAGGACCAAGAAGAGG	AGACCAAGGCCCACCGTGCCCCAGGTAACTGAGCAATTGTGAACAGC	CAGGAA	CAGGTA	FALSE	FALSE	ENST00000614785.4
148105360	148105528	-1	1	ENSG00000263956	21499	21667	148105551	148105383	168	0.4566273421235253	0.49548924358084667	18	21668	22381	TTTACTTTTTCCTCCTTTTCCAGGCTCAGCAGGGAGCTGCTGGAGGT	TTGGCTTTTCTCTTGACGTGGGAGGTGAGTACCTTTCTATGAAGGTG	CAGGCT	GAGGTG	FALSE	FALSE	ENST00000614785.4
148104537	148104645	-1	1	ENSG00000263956	22382	22490	148104668	148104560	108	0.4316446911866759	0.4566273421235253	19	22491	23114	GTCCATGTCTGAATTTATTGCAGAAATTGAAAAGAAGGGGAAGGGGA	AGATCAAAACCCACCATGCCCCAGGTAACTTTCAGCAATTGTGGATG	CAGAAA	CAGGTA	FALSE	FALSE	ENST00000614785.4
148102046	148103912	-1	1	ENSG00000263956	23115	24981	148103935	148102069	1866	0	0.4316446911866759	20	24982	25004	TTTAGTTTTGTCTCCTTTTCCAGGCTCAGCAGCGTGCTGATGGAAGT	ATTAATAAAAACATTTCATTTCCATGTTTATTTTCTAATCTCTTCCA	CAGGCT	CCATGT	TRUE	FALSE	ENST00000614785.4
148127141	148127288	-1	1	ENSG00000263956	24	171	148127311	148127164	147	0.9681058798003905	1	1	172	273	TAATTCTGTTATTGCAACTGCAGACGGTTACCTGGCACGCTGGCCAC	GGAGTGATCACATTTTTCACAACAGTAAGTTAAGAATTTCAGTTACT	CAGACG	ACAGTA	FALSE	FALSE	ENST00000614015.4
148126829	148127038	-1	1	ENSG00000263956	274	483	148127061	148126852	209	0.9227598177478846	0.9681058798003905	2	484	2310	ATGTTTGGGTTTCTTCTCCCCAGTCCCTGACTCCACCTCTTCTGCCA	TGGCCAACCGACAGAAGAAATACAGTAAGATCTATAGGCTCACCATC	CAGTCC	ACAGTA	FALSE	FALSE	ENST00000614015.4
148124899	148125001	-1	1	ENSG00000263956	2311	2413	148125024	148124922	102	0.9006292037318291	0.9227598177478846	3	2414	3244	CAGGCGTGTCTGTCTTTTCTCAGAGTATGAAGAGTGTAAAGACCTCA	GCTCAAGCAAGCTGAGGAGCTCAGGTGAGGGGACCCCGTAGGGGGAG	CAGAGT	CAGGTG	FALSE	FALSE	ENST00000614015.4
148123853	148124067	-1	1	ENSG00000263956	3245	3459	148124090	148123876	214	0.8541983076589281	0.9006292037318291	4	3460	4510	TTTTCTCTACCGTCTCACCTTAGGCAATATAAAGTCCTGGTTCACTC	ACCTTGTCCAAAAGCTCAGCCCAGGTAAGGTGGCCATAGGCCCTGAT	TAGGCA	CAGGTA	FALSE	FALSE	ENST00000614015.4
148122729	148122801	-1	1	ENSG00000263956	4511	4583	148122824	148122752	72	0.8385766977652419	0.8541983076589281	5	4584	5045	GAACGAACATTTTGTATTTATAGAAAATGACGAAGATGAGGATGAAG	AGTACTGGAATCATCTGCCCCCAGGTAACATTGAATACTCAGGAGCA	TAGAAA	CAGGTA	FALSE	FALSE	ENST00000614015.4
148122055	148122266	-1	1	ENSG00000263956	5046	5257	148122289	148122078	211	0.792796702104578	0.8385766977652419	6	5258	6601	CTCTGTCCCACCTGGCTCATCAGGGAGGTGCAGAAGGCTGAAGAGAG	AGGATGCTCTAAACATTCTCCCAGGTAGCCTCTATTTTCCTTGTGTC	CAGGGA	CAGGTA	FALSE	FALSE	ENST00000614015.4
148120501	148120710	-1	1	ENSG00000263956	6602	6811	148120733	148120524	209	0.747450640052072	0.792796702104578	7	6812	8589	ATGTTTGCCTTTCTTCTCCCCAGTCCCTGGCCCCACCTCTTCTGCCA	TGGCCAAGCAGCAGAACAAATACAGTAAGATCTATATGCTCACCATC	CAGTCC	ACAGTA	FALSE	FALSE	ENST00000614015.4
148118620	148118722	-1	1	ENSG00000263956	8590	8692	148118745	148118643	102	0.7253200260360164	0.747450640052072	8	8693	9525	CAGGCGTGTCTGTCTTTTCTCAGAATATGAAGAGTGCAAAGACCTCA	GCTGAAGCAAGCTGAGGAGCTCAGGTGAGGGGACCCCATGGGGGCAG	CAGAAT	CAGGTG	FALSE	FALSE	ENST00000614015.4
148117572	148117786	-1	1	ENSG00000263956	9526	9740	148117809	148117595	214	0.6788891299631157	0.7253200260360164	9	9741	10776	TTTTCTCTACCGTCTCACCTTAGGCAATATAAAGTCCTGGTTCACTC	ACCTTGTCCAAAAGCTCAGCCCAGGTAAGGTGGCCATAGGCCCTGAT	TAGGCA	CAGGTA	FALSE	FALSE	ENST00000614015.4
148116463	148116535	-1	1	ENSG00000263956	10777	10849	148116558	148116486	72	0.6632675200694294	0.6788891299631157	10	10850	11313	AATGAACACTTCTGTATTTACAGAAAATGATAACGATGACGATGAAG	AGTGCAGAAATCGTCTTCCCCCAGGTAACACTGAATACTCAGGAACA	CAGAAA	CAGGTA	FALSE	FALSE	ENST00000614015.4
148115793	148115998	-1	1	ENSG00000263956	11314	11519	148116021	148115816	205	0.6187893252332393	0.6632675200694294	11	11520	12823	CTCTGTCCCACCTGGCTCATCAGGGAGATGCAGAAGGCTGAAGAAAA	AGGATGCTGTACACATTATCCCAGGTAGCCTCTGTTTTCCTTGTGTC	CAGGGA	CAGGTA	FALSE	FALSE	ENST00000614015.4
148114437	148114488	-1	1	ENSG00000263956	12824	12875	148114511	148114460	51	0.6077240182252115	0.6187893252332393	12	12876	16770	TGCTTCTCTGAATTTATTTACAGAAAATGAAAGTGATGATGAGGAAG	AGAAAAAGGGCCAGTGTCTCCCAGGTAATGTTGTGGAATTGTTGGCT	CAGAAA	CAGGTA	FALSE	FALSE	ENST00000614015.4
148110378	148110541	-1	1	ENSG00000263956	16771	16934	148110564	148110401	163	0.5723584291603385	0.6077240182252115	13	16935	17976	CCCTGTCCTGCCTGGCTCATCAGGAATCTGCAGGAGTCTGAAGAGGA	TCTGCATGGCTGTTGACATAGGCAGTGAGTACTCCATTGTGAAGGTG	CAGGAA	GCAGTG	FALSE	FALSE	ENST00000614015.4
148109284	148109335	-1	1	ENSG00000263956	17977	18028	148109358	148109307	51	0.5612931221523108	0.5723584291603385	14	18029	18657	GCCCCATCTGAATTTATTTGCAGGACATCGGTGGGATCAAGTGAAAA	GGACCAAGAGGCAACAGGTCCCAGGTGAGTCTGAGAAATTGTGGACA	CAGGAC	CAGGTG	FALSE	FALSE	ENST00000614015.4
148108482	148108654	-1	1	ENSG00000263956	18658	18830	148108677	148108505	172	0.5239748318507269	0.5612931221523108	15	18831	19549	TTTACTTTTTCCCACTTTTCCAGGCTCAGCAGGGAGCTGCTGGATGA	TTGGCTTGGCTGTTGACATGGATGGTGAGTACCTTTCTATGAAGGTG	CAGGCT	ATGGTG	FALSE	FALSE	ENST00000614015.4
148107711	148107762	-1	1	ENSG00000263956	19550	19601	148107785	148107734	51	0.5129095248426991	0.5239748318507269	16	19602	20197	GTCCATGTCTGAACTTATTGCAGAAATTGAAAAGTACCAAGAAGTGG	AGACCAAGACCCATCATGCCCCAGGTAACTTTGAGCAATTATGGATG	CAGAAA	CAGGTA	FALSE	FALSE	ENST00000614015.4
148106942	148107114	-1	1	ENSG00000263956	20198	20370	148107137	148106965	172	0.4755912345411152	0.5129095248426991	17	20371	21079	TTTACTTTTTCCTACTTTTCCAGGCTCAGCAGGGAGCTGCTGGCTGA	TTGGCTTGGCTCTTGACGTGGACAGTGAGTACCTTACTATGAAGGTG	CAGGCT	ACAGTG	FALSE	FALSE	ENST00000614015.4
148106181	148106232	-1	1	ENSG00000263956	21080	21131	148106255	148106204	51	0.4645259275330874	0.4755912345411152	18	21132	21783	GTCCCTGTCTGAATGTATTGCAGGAATTAAAAAGGACCAAGAAGAGG	AGACCAAGGCCCACCGTGCCCCAGGTAACTGAGCAATTGTGAACAGC	CAGGAA	CAGGTA	FALSE	FALSE	ENST00000614015.4
148105360	148105528	-1	1	ENSG00000263956	21784	21952	148105551	148105383	168	0.4280755044478195	0.4645259275330874	19	21953	22666	TTTACTTTTTCCTCCTTTTCCAGGCTCAGCAGGGAGCTGCTGGAGGT	TTGGCTTTTCTCTTGACGTGGGAGGTGAGTACCTTTCTATGAAGGTG	CAGGCT	GAGGTG	FALSE	FALSE	ENST00000614015.4
148104537	148104645	-1	1	ENSG00000263956	22667	22775	148104668	148104560	108	0.4046430896072901	0.4280755044478195	20	22776	23399	GTCCATGTCTGAATTTATTGCAGAAATTGAAAAGAAGGGGAAGGGGA	AGATCAAAACCCACCATGCCCCAGGTAACTTTCAGCAATTGTGGATG	CAGAAA	CAGGTA	FALSE	FALSE	ENST00000614015.4
148102047	148103912	-1	1	ENSG00000263956	23400	25265	148103935	148102070	1865	0	0.4046430896072901	21	25266	25288	TTTAGTTTTGTCTCCTTTTCCAGGCTCAGCAGCGTGCTGATGGAAGT	AATTAATAAAAACATTTCATTTCCATGTTTATTTTCTAATCTCTTCC	CAGGCT	TCCATG	TRUE	FALSE	ENST00000614015.4
148151750	148151988	-1	1	ENSG00000263956	24	262	148152011	148151773	238	0.9535971924351725	1	1	263	8325	GGCTCTCCTGACACGGCCCATCCGGACCCTGAGGAGCCAGCGGGCCG	CGAAGTCCACCCAGCGTTCCGGAGGTGAGGGCGCCGCGCCAGGCCGG	TCCGGA	GAGGTG	FALSE	FALSE	ENST00000614506.4
148143415	148143686	-1	1	ENSG00000263956	8326	8597	148143709	148143438	271	0.9007603821407681	0.9535971924351725	2	8598	16198	GATTTCTCTCTTTTATCTCATAGGCATTCTGAAGGCAAATCCTGTTT	ATGAAGAGCTGCCAGATCCAACAGGTAAAAATCCTGAGGCATTGCCA	TAGGCA	CAGGTA	FALSE	FALSE	ENST00000614506.4
148135672	148135813	-1	1	ENSG00000263956	16199	16340	148135836	148135695	141	0.8732696432053032	0.9007603821407681	3	16341	24723	AATTATTTGTTTCTTCTTGGTAGCCCTTGAAGATAAGGATGGTCAAA	TCAAATGTGAGCCTATGGATCAAGGTGCGTACTCAAACACAGAGAGC	TAGCCC	AAGGTG	FALSE	FALSE	ENST00000614506.4
148127141	148127288	-1	1	ENSG00000263956	24724	24871	148127311	148127164	147	0.8446090855917333	0.8732696432053032	4	24872	24973	TAATTCTGTTATTGCAACTGCAGACGGTTACCTGGCACGCTGGCCAC	GGAGTGATCACATTTTTCACAACAGTAAGTTAAGAATTTCAGTTACT	CAGACG	ACAGTA	FALSE	FALSE	ENST00000614506.4
148126829	148127038	-1	1	ENSG00000263956	24974	25183	148127061	148126852	209	0.8038604016377462	0.8446090855917333	5	25184	27944	ATGTTTGGGTTTCTTCTCCCCAGTCCCTGACTCCACCTCTTCTGCCA	TGGCCAACCGACAGAAGAAATACAGTAAGATCTATAGGCTCACCATC	CAGTCC	ACAGTA	FALSE	FALSE	ENST00000614506.4
148123853	148124067	-1	1	ENSG00000263956	27945	28159	148124090	148123876	214	0.7621368687853383	0.8038604016377462	6	28160	29210	TTTTCTCTACCGTCTCACCTTAGGCAATATAAAGTCCTGGTTCACTC	ACCTTGTCCAAAAGCTCAGCCCAGGTAAGGTGGCCATAGGCCCTGAT	TAGGCA	CAGGTA	FALSE	FALSE	ENST00000614506.4
148122729	148122801	-1	1	ENSG00000263956	29211	29283	148122824	148122752	72	0.7480990446480795	0.7621368687853383	7	29284	29745	GAACGAACATTTTGTATTTATAGAAAATGACGAAGATGAGGATGAAG	AGTACTGGAATCATCTGCCCCCAGGTAACATTGAATACTCAGGAGCA	TAGAAA	CAGGTA	FALSE	FALSE	ENST00000614506.4
148122055	148122266	-1	1	ENSG00000263956	29746	29957	148122289	148122078	211	0.7069604211347241	0.7480990446480795	8	29958	31301	CTCTGTCCCACCTGGCTCATCAGGGAGGTGCAGAAGGCTGAAGAGAG	AGGATGCTCTAAACATTCTCCCAGGTAGCCTCTATTTTCCTTGTGTC	CAGGGA	CAGGTA	FALSE	FALSE	ENST00000614506.4
148120501	148120710	-1	1	ENSG00000263956	31302	31511	148120733	148120524	209	0.666211737180737	0.7069604211347241	9	31512	33289	ATGTTTGCCTTTCTTCTCCCCAGTCCCTGGCCCCACCTCTTCTGCCA	TGGCCAAGCAGCAGAACAAATACAGTAAGATCTATATGCTCACCATC	CAGTCC	ACAGTA	FALSE	FALSE	ENST00000614506.4
148118620	148118722	-1	1	ENSG00000263956	33290	33392	148118745	148118643	102	0.6463248196529539	0.666211737180737	10	33393	34225	CAGGCGTGTCTGTCTTTTCTCAGAATATGAAGAGTGCAAAGACCTCA	GCTGAAGCAAGCTGAGGAGCTCAGGTGAGGGGACCCCATGGGGGCAG	CAGAAT	CAGGTG	FALSE	FALSE	ENST00000614506.4
148117572	148117786	-1	1	ENSG00000263956	34226	34440	148117809	148117595	214	0.6046012868005459	0.6463248196529539	11	34441	35476	TTTTCTCTACCGTCTCACCTTAGGCAATATAAAGTCCTGGTTCACTC	ACCTTGTCCAAAAGCTCAGCCCAGGTAAGGTGGCCATAGGCCCTGAT	TAGGCA	CAGGTA	FALSE	FALSE	ENST00000614506.4
148116463	148116535	-1	1	ENSG00000263956	35477	35549	148116558	148116486	72	0.5905634626632872	0.6046012868005459	12	35550	36013	AATGAACACTTCTGTATTTACAGAAAATGATAACGATGACGATGAAG	AGTGCAGAAATCGTCTTCCCCCAGGTAACACTGAATACTCAGGAACA	CAGAAA	CAGGTA	FALSE	FALSE	ENST00000614506.4
148115793	148115998	-1	1	ENSG00000263956	36014	36219	148116021	148115816	205	0.5505946578280366	0.5905634626632872	13	36220	37523	CTCTGTCCCACCTGGCTCATCAGGGAGATGCAGAAGGCTGAAGAAAA	AGGATGCTGTACACATTATCCCAGGTAGCCTCTGTTTTCCTTGTGTC	CAGGGA	CAGGTA	FALSE	FALSE	ENST00000614506.4
148114437	148114488	-1	1	ENSG00000263956	37524	37575	148114511	148114460	51	0.540651199064145	0.5505946578280366	14	37576	41470	TGCTTCTCTGAATTTATTTACAGAAAATGAAAGTGATGATGAGGAAG	AGAAAAAGGGCCAGTGTCTCCCAGGTAATGTTGTGGAATTGTTGGCT	CAGAAA	CAGGTA	FALSE	FALSE	ENST00000614506.4
148110378	148110541	-1	1	ENSG00000263956	41471	41634	148110564	148110401	163	0.5088711249756288	0.540651199064145	15	41635	42600	CCCTGTCCTGCCTGGCTCATCAGGAATCTGCAGGAGTCTGAAGAGGA	TCTGCATGGCTGTTGACATAGGCAGTGAGTACTCCATTGTGAAGGTG	CAGGAA	GCAGTG	FALSE	FALSE	ENST00000614506.4
148109284	148109411	-1	1	ENSG00000263956	42601	42728	148109434	148109307	127	0.4841099629557418	0.5088711249756288	16	42729	43357	CAAGACTGATGTCCCTGTGTTAGGATTGGACAGAGGAATGTTTCTGT	GGACCAAGAGGCAACAGGTCCCAGGTGAGTCTGAGAAATTGTGGACA	TAGGAT	CAGGTG	FALSE	FALSE	ENST00000614506.4
148108482	148108654	-1	1	ENSG00000263956	43358	43530	148108677	148108505	172	0.4505751608500682	0.4841099629557418	17	43531	44249	TTTACTTTTTCCCACTTTTCCAGGCTCAGCAGGGAGCTGCTGGATGA	TTGGCTTGGCTGTTGACATGGATGGTGAGTACCTTTCTATGAAGGTG	CAGGCT	ATGGTG	FALSE	FALSE	ENST00000614506.4
148107711	148107762	-1	1	ENSG00000263956	44250	44301	148107785	148107734	51	0.44063170208617664	0.4505751608500682	18	44302	44897	GTCCATGTCTGAACTTATTGCAGAAATTGAAAAGTACCAAGAAGTGG	AGACCAAGACCCATCATGCCCCAGGTAACTTTGAGCAATTATGGATG	CAGAAA	CAGGTA	FALSE	FALSE	ENST00000614506.4
148106942	148107114	-1	1	ENSG00000263956	44898	45070	148107137	148106965	172	0.407096899980503	0.44063170208617664	19	45071	45779	TTTACTTTTTCCTACTTTTCCAGGCTCAGCAGGGAGCTGCTGGCTGA	TTGGCTTGGCTCTTGACGTGGACAGTGAGTACCTTACTATGAAGGTG	CAGGCT	ACAGTG	FALSE	FALSE	ENST00000614506.4
148106181	148106232	-1	1	ENSG00000263956	45780	45831	148106255	148106204	51	0.39715344121661145	0.407096899980503	20	45832	46483	GTCCCTGTCTGAATGTATTGCAGGAATTAAAAAGGACCAAGAAGAGG	AGACCAAGGCCCACCGTGCCCCAGGTAACTGAGCAATTGTGAACAGC	CAGGAA	CAGGTA	FALSE	FALSE	ENST00000614506.4
148105360	148105528	-1	1	ENSG00000263956	46484	46652	148105551	148105383	168	0.3643985182296744	0.39715344121661145	21	46653	47366	TTTACTTTTTCCTCCTTTTCCAGGCTCAGCAGGGAGCTGCTGGAGGT	TTGGCTTTTCTCTTGACGTGGGAGGTGAGTACCTTTCTATGAAGGTG	CAGGCT	GAGGTG	FALSE	FALSE	ENST00000614506.4
148104537	148104645	-1	1	ENSG00000263956	47367	47475	148104668	148104560	108	0.3433417820237863	0.3643985182296744	22	47476	48099	GTCCATGTCTGAATTTATTGCAGAAATTGAAAAGAAGGGGAAGGGGA	AGATCAAAACCCACCATGCCCCAGGTAACTTTCAGCAATTGTGGATG	CAGAAA	CAGGTA	FALSE	FALSE	ENST00000614506.4
148102151	148103912	-1	1	ENSG00000263956	48100	49861	148103935	148102174	1761	0	0.3433417820237863	23	49862	49884	TTTAGTTTTGTCTCCTTTTCCAGGCTCAGCAGCGTGCTGATGGAAGT	ACAATTAAAACCTTTTGCCTATCACTCTGGACTTTTGGATTGTTTTT	CAGGCT	TCACTC	TRUE	FALSE	ENST00000614506.4
148151720	148152322	-1	1	ENSG00000263956	24	626	148152345	148151743	602	0.8899451553930531	1	1	627	8659	TGCGTCTGCGCCGCGGGCCGAGCCCGGAAGTCAGACTATGGGGCGGT	GCGCCGCGCCAGGCCGGGCGGGAGGTGAGTCTGGGACCTGCGGGCTC	AGCCCG	GAGGTG	FALSE	FALSE	ENST00000615281.4
148143415	148143686	-1	1	ENSG00000263956	8660	8931	148143709	148143438	271	0.8404021937842778	0.8899451553930531	2	8932	14536	GATTTCTCTCTTTTATCTCATAGGCATTCTGAAGGCAAATCCTGTTT	ATGAAGAGCTGCCAGATCCAACAGGTAAAAATCCTGAGGCATTGCCA	TAGGCA	CAGGTA	FALSE	FALSE	ENST00000615281.4
148137711	148137809	-1	1	ENSG00000263956	14537	14635	148137832	148137734	98	0.8224862888482632	0.8404021937842778	3	14636	16532	CTGAACCATTTTTATTCTTTCAGAAATGTGATTGATAACAGTAAAGC	GGGCTCTGGAACAGCCACATAAAGGTGAGGGCAATATTTTTACTGTA	CAGAAA	AAGGTG	FALSE	FALSE	ENST00000615281.4
148135672	148135813	-1	1	ENSG00000263956	16533	16674	148135836	148135695	141	0.796709323583181	0.8224862888482632	4	16675	25307	AATTATTTGTTTCTTCTTGGTAGCCCTTGAAGATAAGGATGGTCAAA	TCAAATGTGAGCCTATGGATCAAGGTGCGTACTCAAACACAGAGAGC	TAGCCC	AAGGTG	FALSE	FALSE	ENST00000615281.4
148126829	148127038	-1	1	ENSG00000263956	25308	25517	148127061	148126852	209	0.7585009140767824	0.796709323583181	5	25518	27344	ATGTTTGGGTTTCTTCTCCCCAGTCCCTGACTCCACCTCTTCTGCCA	TGGCCAACCGACAGAAGAAATACAGTAAGATCTATAGGCTCACCATC	CAGTCC	ACAGTA	FALSE	FALSE	ENST00000615281.4
148124899	148125001	-1	1	ENSG00000263956	27345	27447	148125024	148124922	102	0.739853747714808	0.7585009140767824	6	27448	28278	CAGGCGTGTCTGTCTTTTCTCAGAGTATGAAGAGTGTAAAGACCTCA	GCTCAAGCAAGCTGAGGAGCTCAGGTGAGGGGACCCCGTAGGGGGAG	CAGAGT	CAGGTG	FALSE	FALSE	ENST00000615281.4
148123853	148124067	-1	1	ENSG00000263956	28279	28493	148124090	148123876	214	0.7007312614259598	0.739853747714808	7	28494	29544	TTTTCTCTACCGTCTCACCTTAGGCAATATAAAGTCCTGGTTCACTC	ACCTTGTCCAAAAGCTCAGCCCAGGTAAGGTGGCCATAGGCCCTGAT	TAGGCA	CAGGTA	FALSE	FALSE	ENST00000615281.4
148122729	148122801	-1	1	ENSG00000263956	29545	29617	148122824	148122752	72	0.6875685557586837	0.7007312614259598	8	29618	30079	GAACGAACATTTTGTATTTATAGAAAATGACGAAGATGAGGATGAAG	AGTACTGGAATCATCTGCCCCCAGGTAACATTGAATACTCAGGAGCA	TAGAAA	CAGGTA	FALSE	FALSE	ENST00000615281.4
148122055	148122266	-1	1	ENSG00000263956	30080	30291	148122289	148122078	211	0.6489945155393053	0.6875685557586837	9	30292	31635	CTCTGTCCCACCTGGCTCATCAGGGAGGTGCAGAAGGCTGAAGAGAG	AGGATGCTCTAAACATTCTCCCAGGTAGCCTCTATTTTCCTTGTGTC	CAGGGA	CAGGTA	FALSE	FALSE	ENST00000615281.4
148120501	148120710	-1	1	ENSG00000263956	31636	31845	148120733	148120524	209	0.6107861060329067	0.6489945155393053	10	31846	33623	ATGTTTGCCTTTCTTCTCCCCAGTCCCTGGCCCCACCTCTTCTGCCA	TGGCCAAGCAGCAGAACAAATACAGTAAGATCTATATGCTCACCATC	CAGTCC	ACAGTA	FALSE	FALSE	ENST00000615281.4
148118620	148118722	-1	1	ENSG00000263956	33624	33726	148118745	148118643	102	0.5921389396709323	0.6107861060329067	11	33727	34559	CAGGCGTGTCTGTCTTTTCTCAGAATATGAAGAGTGCAAAGACCTCA	GCTGAAGCAAGCTGAGGAGCTCAGGTGAGGGGACCCCATGGGGGCAG	CAGAAT	CAGGTG	FALSE	FALSE	ENST00000615281.4
148117572	148117786	-1	1	ENSG00000263956	34560	34774	148117809	148117595	214	0.553016453382084	0.5921389396709323	12	34775	35810	TTTTCTCTACCGTCTCACCTTAGGCAATATAAAGTCCTGGTTCACTC	ACCTTGTCCAAAAGCTCAGCCCAGGTAAGGTGGCCATAGGCCCTGAT	TAGGCA	CAGGTA	FALSE	FALSE	ENST00000615281.4
148116463	148116535	-1	1	ENSG00000263956	35811	35883	148116558	148116486	72	0.539853747714808	0.553016453382084	13	35884	36347	AATGAACACTTCTGTATTTACAGAAAATGATAACGATGACGATGAAG	AGTGCAGAAATCGTCTTCCCCCAGGTAACACTGAATACTCAGGAACA	CAGAAA	CAGGTA	FALSE	FALSE	ENST00000615281.4
148115793	148115998	-1	1	ENSG00000263956	36348	36553	148116021	148115816	205	0.5023765996343693	0.539853747714808	14	36554	37857	CTCTGTCCCACCTGGCTCATCAGGGAGATGCAGAAGGCTGAAGAAAA	AGGATGCTGTACACATTATCCCAGGTAGCCTCTGTTTTCCTTGTGTC	CAGGGA	CAGGTA	FALSE	FALSE	ENST00000615281.4
148114437	148114488	-1	1	ENSG00000263956	37858	37909	148114511	148114460	51	0.49305301645338206	0.5023765996343693	15	37910	41804	TGCTTCTCTGAATTTATTTACAGAAAATGAAAGTGATGATGAGGAAG	AGAAAAAGGGCCAGTGTCTCCCAGGTAATGTTGTGGAATTGTTGGCT	CAGAAA	CAGGTA	FALSE	FALSE	ENST00000615281.4
148110378	148110541	-1	1	ENSG00000263956	41805	41968	148110564	148110401	163	0.463254113345521	0.49305301645338206	16	41969	43010	CCCTGTCCTGCCTGGCTCATCAGGAATCTGCAGGAGTCTGAAGAGGA	TCTGCATGGCTGTTGACATAGGCAGTGAGTACTCCATTGTGAAGGTG	CAGGAA	GCAGTG	FALSE	FALSE	ENST00000615281.4
148109284	148109335	-1	1	ENSG00000263956	43011	43062	148109358	148109307	51	0.4539305301645338	0.463254113345521	17	43063	43691	GCCCCATCTGAATTTATTTGCAGGACATCGGTGGGATCAAGTGAAAA	GGACCAAGAGGCAACAGGTCCCAGGTGAGTCTGAGAAATTGTGGACA	CAGGAC	CAGGTG	FALSE	FALSE	ENST00000615281.4
148108482	148108654	-1	1	ENSG00000263956	43692	43864	148108677	148108505	172	0.4224862888482632	0.4539305301645338	18	43865	44583	TTTACTTTTTCCCACTTTTCCAGGCTCAGCAGGGAGCTGCTGGATGA	TTGGCTTGGCTGTTGACATGGATGGTGAGTACCTTTCTATGAAGGTG	CAGGCT	ATGGTG	FALSE	FALSE	ENST00000615281.4
148107711	148107762	-1	1	ENSG00000263956	44584	44635	148107785	148107734	51	0.4131627056672761	0.4224862888482632	19	44636	45231	GTCCATGTCTGAACTTATTGCAGAAATTGAAAAGTACCAAGAAGTGG	AGACCAAGACCCATCATGCCCCAGGTAACTTTGAGCAATTATGGATG	CAGAAA	CAGGTA	FALSE	FALSE	ENST00000615281.4
148106942	148107114	-1	1	ENSG00000263956	45232	45404	148107137	148106965	172	0.38171846435100554	0.4131627056672761	20	45405	46113	TTTACTTTTTCCTACTTTTCCAGGCTCAGCAGGGAGCTGCTGGCTGA	TTGGCTTGGCTCTTGACGTGGACAGTGAGTACCTTACTATGAAGGTG	CAGGCT	ACAGTG	FALSE	FALSE	ENST00000615281.4
148106181	148106232	-1	1	ENSG00000263956	46114	46165	148106255	148106204	51	0.3723948811700183	0.38171846435100554	21	46166	46817	GTCCCTGTCTGAATGTATTGCAGGAATTAAAAAGGACCAAGAAGAGG	AGACCAAGGCCCACCGTGCCCCAGGTAACTGAGCAATTGTGAACAGC	CAGGAA	CAGGTA	FALSE	FALSE	ENST00000615281.4
148105360	148105528	-1	1	ENSG00000263956	46818	46986	148105551	148105383	168	0.34168190127970754	0.3723948811700183	22	46987	47700	TTTACTTTTTCCTCCTTTTCCAGGCTCAGCAGGGAGCTGCTGGAGGT	TTGGCTTTTCTCTTGACGTGGGAGGTGAGTACCTTTCTATGAAGGTG	CAGGCT	GAGGTG	FALSE	FALSE	ENST00000615281.4
148104537	148104645	-1	1	ENSG00000263956	47701	47809	148104668	148104560	108	0.32193784277879345	0.34168190127970754	23	47810	48433	GTCCATGTCTGAATTTATTGCAGAAATTGAAAAGAAGGGGAAGGGGA	AGATCAAAACCCACCATGCCCCAGGTAACTTTCAGCAATTGTGGATG	CAGAAA	CAGGTA	FALSE	FALSE	ENST00000615281.4
148102151	148103912	-1	1	ENSG00000263956	48434	50195	148103935	148102174	1761	0	0.32193784277879345	24	50196	50218	TTTAGTTTTGTCTCCTTTTCCAGGCTCAGCAGCGTGCTGATGGAAGT	ACAATTAAAACCTTTTGCCTATCACTCTGGACTTTTGGATTGTTTTT	CAGGCT	TCACTC	TRUE	FALSE	ENST00000615281.4
148137711	148137802	-1	1	ENSG00000263956	24	115	148137825	148137734	91	0.9691629955947136	1	1	116	2012	ATTTTTATTCTTTCAGAAATGTGATTGATAACAGTAAAGCCACACTC	GGGCTCTGGAACAGCCACATAAAGGTGAGGGCAATATTTTTACTGTA	GTGATT	AAGGTG	FALSE	FALSE	ENST00000613531.1
148135672	148135813	-1	1	ENSG00000263956	2013	2154	148135836	148135695	141	0.9213825821755337	0.9691629955947136	2	2155	2578	AATTATTTGTTTCTTCTTGGTAGCCCTTGAAGATAAGGATGGTCAAA	TCAAATGTGAGCCTATGGATCAAGGTGCGTACTCAAACACAGAGAGC	TAGCCC	AAGGTG	FALSE	FALSE	ENST00000613531.1
148135124	148135247	-1	1	ENSG00000263956	2579	2702	148135270	148135147	123	0.8797017960013555	0.9213825821755337	3	2703	10537	TGTCTTATCTGAAATACCACCAGGAATGTCTGGACACAGTAGACAAA	TCAGAGCCAGAGGAACATTTGGAGGTAATTCAGTACCTCCTCCTTTT	CAGGAA	GAGGTA	FALSE	FALSE	ENST00000613531.1
148127141	148127288	-1	1	ENSG00000263956	10538	10685	148127311	148127164	147	0.8298881735005084	0.8797017960013555	4	10686	10787	TAATTCTGTTATTGCAACTGCAGACGGTTACCTGGCACGCTGGCCAC	GGAGTGATCACATTTTTCACAACAGTAAGTTAAGAATTTCAGTTACT	CAGACG	ACAGTA	FALSE	FALSE	ENST00000613531.1
148126829	148127038	-1	1	ENSG00000263956	10788	10997	148127061	148126852	209	0.7590647238224331	0.8298881735005084	5	10998	13758	ATGTTTGGGTTTCTTCTCCCCAGTCCCTGACTCCACCTCTTCTGCCA	TGGCCAACCGACAGAAGAAATACAGTAAGATCTATAGGCTCACCATC	CAGTCC	ACAGTA	FALSE	FALSE	ENST00000613531.1
148123853	148124067	-1	1	ENSG00000263956	13759	13973	148124090	148123876	214	0.6865469332429686	0.7590647238224331	6	13974	15024	TTTTCTCTACCGTCTCACCTTAGGCAATATAAAGTCCTGGTTCACTC	ACCTTGTCCAAAAGCTCAGCCCAGGTAAGGTGGCCATAGGCCCTGAT	TAGGCA	CAGGTA	FALSE	FALSE	ENST00000613531.1
148122729	148122801	-1	1	ENSG00000263956	15025	15097	148122824	148122752	72	0.6621484242629617	0.6865469332429686	7	15098	15559	GAACGAACATTTTGTATTTATAGAAAATGACGAAGATGAGGATGAAG	AGTACTGGAATCATCTGCCCCCAGGTAACATTGAATACTCAGGAGCA	TAGAAA	CAGGTA	FALSE	FALSE	ENST00000613531.1
148122055	148122266	-1	1	ENSG00000263956	15560	15771	148122289	148122078	211	0.5906472382243307	0.6621484242629617	8	15772	17115	CTCTGTCCCACCTGGCTCATCAGGGAGGTGCAGAAGGCTGAAGAGAG	AGGATGCTCTAAACATTCTCCCAGGTAGCCTCTATTTTCCTTGTGTC	CAGGGA	CAGGTA	FALSE	FALSE	ENST00000613531.1
148120501	148120710	-1	1	ENSG00000263956	17116	17325	148120733	148120524	209	0.5198237885462555	0.5906472382243307	9	17326	19103	ATGTTTGCCTTTCTTCTCCCCAGTCCCTGGCCCCACCTCTTCTGCCA	TGGCCAAGCAGCAGAACAAATACAGTAAGATCTATATGCTCACCATC	CAGTCC	ACAGTA	FALSE	FALSE	ENST00000613531.1
148118620	148118722	-1	1	ENSG00000263956	19104	19206	148118745	148118643	102	0.4852592341579126	0.5198237885462555	10	19207	20039	CAGGCGTGTCTGTCTTTTCTCAGAATATGAAGAGTGCAAAGACCTCA	GCTGAAGCAAGCTGAGGAGCTCAGGTGAGGGGACCCCATGGGGGCAG	CAGAAT	CAGGTG	FALSE	FALSE	ENST00000613531.1
148117572	148117786	-1	1	ENSG00000263956	20040	20254	148117809	148117595	214	0.412741443578448	0.4852592341579126	11	20255	21290	TTTTCTCTACCGTCTCACCTTAGGCAATATAAAGTCCTGGTTCACTC	ACCTTGTCCAAAAGCTCAGCCCAGGTAAGGTGGCCATAGGCCCTGAT	TAGGCA	CAGGTA	FALSE	FALSE	ENST00000613531.1
148116463	148116535	-1	1	ENSG00000263956	21291	21363	148116558	148116486	72	0.38834293459844116	0.412741443578448	12	21364	21827	AATGAACACTTCTGTATTTACAGAAAATGATAACGATGACGATGAAG	AGTGCAGAAATCGTCTTCCCCCAGGTAACACTGAATACTCAGGAACA	CAGAAA	CAGGTA	FALSE	FALSE	ENST00000613531.1
148115793	148115998	-1	1	ENSG00000263956	21828	22033	148116021	148115816	205	0.31887495764147744	0.38834293459844116	13	22034	23337	CTCTGTCCCACCTGGCTCATCAGGGAGATGCAGAAGGCTGAAGAAAA	AGGATGCTGTACACATTATCCCAGGTAGCCTCTGTTTTCCTTGTGTC	CAGGGA	CAGGTA	FALSE	FALSE	ENST00000613531.1
148114437	148114488	-1	1	ENSG00000263956	23338	23389	148114511	148114460	51	0.301592680447306	0.31887495764147744	14	23390	27284	TGCTTCTCTGAATTTATTTACAGAAAATGAAAGTGATGATGAGGAAG	AGAAAAAGGGCCAGTGTCTCCCAGGTAATGTTGTGGAATTGTTGGCT	CAGAAA	CAGGTA	FALSE	FALSE	ENST00000613531.1
148110378	148110541	-1	1	ENSG00000263956	27285	27448	148110564	148110401	163	0.24635716706201283	0.301592680447306	15	27449	28490	CCCTGTCCTGCCTGGCTCATCAGGAATCTGCAGGAGTCTGAAGAGGA	TCTGCATGGCTGTTGACATAGGCAGTGAGTACTCCATTGTGAAGGTG	CAGGAA	GCAGTG	FALSE	FALSE	ENST00000613531.1
148109284	148109335	-1	1	ENSG00000263956	28491	28542	148109358	148109307	51	0.2290748898678414	0.24635716706201283	16	28543	29171	GCCCCATCTGAATTTATTTGCAGGACATCGGTGGGATCAAGTGAAAA	GGACCAAGAGGCAACAGGTCCCAGGTGAGTCTGAGAAATTGTGGACA	CAGGAC	CAGGTG	FALSE	FALSE	ENST00000613531.1
148108482	148108654	-1	1	ENSG00000263956	29172	29344	148108677	148108505	172	0.17078956286004743	0.2290748898678414	17	29345	30063	TTTACTTTTTCCCACTTTTCCAGGCTCAGCAGGGAGCTGCTGGATGA	TTGGCTTGGCTGTTGACATGGATGGTGAGTACCTTTCTATGAAGGTG	CAGGCT	ATGGTG	FALSE	FALSE	ENST00000613531.1
148107711	148107762	-1	1	ENSG00000263956	30064	30115	148107785	148107734	51	0.15350728566587601	0.17078956286004743	18	30116	30711	GTCCATGTCTGAACTTATTGCAGAAATTGAAAAGTACCAAGAAGTGG	AGACCAAGACCCATCATGCCCCAGGTAACTTTGAGCAATTATGGATG	CAGAAA	CAGGTA	FALSE	FALSE	ENST00000613531.1
148106942	148107114	-1	1	ENSG00000263956	30712	30884	148107137	148106965	172	0.09522195865808203	0.15350728566587601	19	30885	31593	TTTACTTTTTCCTACTTTTCCAGGCTCAGCAGGGAGCTGCTGGCTGA	TTGGCTTGGCTCTTGACGTGGACAGTGAGTACCTTACTATGAAGGTG	CAGGCT	ACAGTG	FALSE	FALSE	ENST00000613531.1
148106181	148106232	-1	1	ENSG00000263956	31594	31645	148106255	148106204	51	0.0779396814639105	0.09522195865808203	20	31646	32297	GTCCCTGTCTGAATGTATTGCAGGAATTAAAAAGGACCAAGAAGAGG	AGACCAAGGCCCACCGTGCCCCAGGTAACTGAGCAATTGTGAACAGC	CAGGAA	CAGGTA	FALSE	FALSE	ENST00000613531.1
148105360	148105528	-1	1	ENSG00000263956	32298	32466	148105551	148105383	168	0.021009827177228102	0.0779396814639105	21	32467	33180	TTTACTTTTTCCTCCTTTTCCAGGCTCAGCAGGGAGCTGCTGGAGGT	TTGGCTTTTCTCTTGACGTGGGAGGTGAGTACCTTTCTATGAAGGTG	CAGGCT	GAGGTG	FALSE	FALSE	ENST00000613531.1
148104583	148104645	-1	1	ENSG00000263956	33181	33243	148104668	148104606	62	0	0.021009827177228102	22	33244	33266	GTCCATGTCTGAATTTATTGCAGAAATTGAAAAGAAGGGGAAGGGGA	GAAGATCAAAGAAGAAAAGAAGAAGGGGAAGAAAAGAAGGGGAAGAA	CAGAAA	GAAGGG	TRUE	FALSE	ENST00000613531.1
148479824	148483679	-1	1	ENSG00000236334	24	3879	148483702	148479847	3855	0	1	1	3880	3902	GAGGTTGCAATGAGCTGAGATTGTGCCACTTCACTCCAGCCTGGGTG	GGTAACAGAGCAAGATCCTGTCTCAAAAAAAAAAAAAAAAGATAATA	TTGTGC	CTCAAA	TRUE	FALSE	ENST00000419275.2
148595543	148595717	-1	1	ENSG00000270629	24	198	148595740	148595566	174	0.9826243259436789	1	1	199	2040	CCTCTTCTGCCACAAACGTCAGCATGGTGGTATCAGCCGGCCCTTGG	TGGCCAACCAACAGAAGAAATACAGTAAGATCTATAGGCTCACCATC	AGCATG	ACAGTA	FALSE	FALSE	ENST00000614999.4
148593598	148593700	-1	1	ENSG00000270629	2041	2143	148593723	148593621	102	0.9724385859796285	0.9826243259436789	2	2144	2974	CAGGCGTGTCTGTCTTTTCTCAGAGTATGAAGAGTGTAAAGACCTCA	GCTGAAGCAAGCTGAGGAGCTCAGGTGAGGGGACCCCGTAGGGGGAG	CAGAGT	CAGGTG	FALSE	FALSE	ENST00000614999.4
148592552	148592766	-1	1	ENSG00000270629	2975	3189	148592789	148592575	214	0.951068504094268	0.9724385859796285	3	3190	4236	TTTTCTCTACCGTCTCACCTTAGGCAATATAAAGTCCTGGTTCACTC	ACCTTGTCCAAAAGCTCAGCCCAGGTAAGGTGGCCATAGGCCCTGAT	TAGGCA	CAGGTA	FALSE	FALSE	ENST00000614999.4
148591432	148591504	-1	1	ENSG00000270629	4237	4309	148591527	148591455	72	0.9438785700019972	0.951068504094268	4	4310	4772	GAACGAACATTTTGTATTTCTAGAAAATGACGAAGATGAGGATGAAG	AGTACTGGAATCATCTGCCCCCAGGTAACACTGAATACTCAGGAGCA	TAGAAA	CAGGTA	FALSE	FALSE	ENST00000614999.4
148590757	148590968	-1	1	ENSG00000270629	4773	4984	148590991	148590780	211	0.9228080687038147	0.9438785700019972	5	4985	6347	CTCTGTCCCACCTGGCTCATCAGGGAGGTGCAGAAGGCTGAAGAGAG	AGGATGCTCTAAACATTCTCCCAGGTAGCCTCTATTTTCCTTGTGTC	CAGGGA	CAGGTA	FALSE	FALSE	ENST00000614999.4
148589184	148589393	-1	1	ENSG00000270629	6348	6557	148589416	148589207	209	0.901937287797084	0.9228080687038147	6	6558	8337	GTGTTTGCCTTTCTTCTCCCCAGTCCCTGGCCCCACCTCTTCTGCCA	TGGCCAACCAACAGAAGAAATACAGTAAGATCTATAGGCTCACCATC	CAGTCC	ACAGTA	FALSE	FALSE	ENST00000614999.4
148587301	148587403	-1	1	ENSG00000270629	8338	8440	148587426	148587324	102	0.8917515478330338	0.901937287797084	7	8441	9271	TAGGTGTGTCTGTCTTTTCTCAGAATATGAAGAGTGCAAAGACCTCA	GCTGAAGCAAGCTGAGGAGCTCAGGTGAGGGGACCCCATGGGGGCAG	CAGAAT	CAGGTG	FALSE	FALSE	ENST00000614999.4
148586255	148586469	-1	1	ENSG00000270629	9272	9486	148586492	148586278	214	0.8703814659476733	0.8917515478330338	8	9487	10527	TTTTCTCTACCGTCTCACCTTAGGCAATATAAAGTCCTGGTTCACGC	ACCTTGTCCAAAAGCTCAGCCCAGGTAAGGTGGCCATAGGCCCTGAT	TAGGCA	CAGGTA	FALSE	FALSE	ENST00000614999.4
148585141	148585213	-1	1	ENSG00000270629	10528	10600	148585236	148585164	72	0.8631915318554024	0.8703814659476733	9	10601	11064	AACGAACACTTCTGTATTTACAGAAAATGACAACGATGACGATGAAG	AGTGCAGAAATCGTCTGCCCCCAGGTAACACTGAATACTCAGGAACA	CAGAAA	CAGGTA	FALSE	FALSE	ENST00000614999.4
148584471	148584676	-1	1	ENSG00000270629	11065	11270	148584699	148584494	205	0.8427201917315759	0.8631915318554024	10	11271	12548	CTCTGTCCCACCTGGCTCATCAGGGAGATGCAGAAGGCTGAAGAAAA	AGGATGCTGTACACATTATTCCAGGTAGCCTCTGTTTTCCTTGTGTC	CAGGGA	CAGGTA	FALSE	FALSE	ENST00000614999.4
148583141	148583192	-1	1	ENSG00000270629	12549	12600	148583215	148583164	51	0.8376273217495507	0.8427201917315759	11	12601	16503	TGCTTCTCTGAATTTATTTACAGAAAATGAAAGTGATGATGAGGAAG	AGAAAAAGGGCCAGTGTCTCCCAGGTAATGTTGTGGAATTGTTGGCT	CAGAAA	CAGGTA	FALSE	FALSE	ENST00000614999.4
148579074	148579237	-1	1	ENSG00000270629	16504	16667	148579260	148579097	163	0.8213501098462153	0.8376273217495507	12	16668	17706	CCCTGTCCTGCCTGGCTCATCAGGAATCTGCAGGAGTCTGAAGAGGA	TCTGCATGGCTGTTGACATAGGCAGTGAGTACTCCATTGTGAAGGTG	CAGGAA	GCAGTG	FALSE	FALSE	ENST00000614999.4
148577983	148578034	-1	1	ENSG00000270629	17707	17758	148578057	148578006	51	0.8162572398641901	0.8213501098462153	13	17759	18385	GGCACATCTGAATTTATTTGCAGGACATCGGTGGGATCAAGTGAAAA	GGACCAAGAGGCAACAGGTCCCAGGTGAGTCTGAGAAATTGTGGACA	CAGGAC	CAGGTG	FALSE	FALSE	ENST00000614999.4
148577183	148577355	-1	1	ENSG00000270629	18386	18558	148577378	148577206	172	0.799081286199321	0.8162572398641901	14	18559	19279	TTTACTTTTTCCCACTTTTCCAGGCTCAGCAGGGAGCTGCTGGATGA	TTGGCTTGGCTGTTGACATGGATGGTGAGTACCTTTCTATGAAGGTG	CAGGCT	ATGGTG	FALSE	FALSE	ENST00000614999.4
148576410	148576461	-1	1	ENSG00000270629	19280	19331	148576484	148576433	51	0.7939884162172958	0.799081286199321	15	19332	19929	GTCCATGTCTGAACTTATTGCAGAAATTGAAAAGTACCAAGAAGTGG	AGACCAAGACCCATCATGCCCCAGGTAACTTTGAGCAATTATGGATG	CAGAAA	CAGGTA	FALSE	FALSE	ENST00000614999.4
148575639	148575811	-1	1	ENSG00000270629	19930	20102	148575834	148575662	172	0.7768124625524266	0.7939884162172958	16	20103	20811	TTTACTTTTTCCTACTTTTCCAGGCTCAGCAGGGAGCTGCTGGATGA	TTGGCTTGGCTCTTGACGTGGACAGTGAGTACCTTACTGTGAAGGTG	CAGGCT	ACAGTG	FALSE	FALSE	ENST00000614999.4
148574878	148574929	-1	1	ENSG00000270629	20812	20863	148574952	148574901	51	0.7717195925704015	0.7768124625524266	17	20864	24703	GTCCCTGTCTGAATGTATTGCAGGAATTAAAAAGGACGAAGAAGAGG	AGACCAAGACCCACCATGCCCCAGGTAACTGAGCAATTGTGAACAGC	CAGGAA	CAGGTA	FALSE	FALSE	ENST00000614999.4
148570865	148571037	-1	1	ENSG00000270629	24704	24876	148571060	148570888	172	0.7545436389055322	0.7717195925704015	18	24877	25590	TTTACTTTTTCCTCCTTTTCCAGGCTCAGCAGGGAGCTGCTGGAGGT	TTGGCTTTTCTCTTGACGTGGGAGGTGAGTACCTTTCTATGAAGGTG	CAGGCT	GAGGTG	FALSE	FALSE	ENST00000614999.4
148570042	148570150	-1	1	ENSG00000270629	25591	25699	148570173	148570065	108	0.743758737767126	0.7545436389055322	19	25700	26313	GTCCATGTCTGAATTTATTGCAGAAATTGAAAAGAAGGGGAAGGGGA	AGATCAAAACCCACCATGCCCCAGGTGACTTTCAGCAATTGTGGATG	CAGAAA	CAGGTG	FALSE	FALSE	ENST00000614999.4
148569255	148569427	-1	1	ENSG00000270629	26314	26486	148569450	148569278	172	0.7265827841022569	0.743758737767126	20	26487	27207	TTTACTTTTTCCCACTTTTCCAGGCTCAGCAGGGAGCTGCTGGATGA	TTGGCTTGGCTGTTGACATGGATGGTGAGTACCTTTCTATGAAGGTG	CAGGCT	ATGGTG	FALSE	FALSE	ENST00000614999.4
148568482	148568533	-1	1	ENSG00000270629	27208	27259	148568556	148568505	51	0.7214899141202317	0.7265827841022569	21	27260	27855	GTCCATGTCTGAACTTATTGCAGAAATTGAAAAGTACCAAGAAGTGG	AGACCAAGACCCATCATGCCCCAGGTAACTTTGAGCAATTATGGATG	CAGAAA	CAGGTA	FALSE	FALSE	ENST00000614999.4
148567713	148567885	-1	1	ENSG00000270629	27856	28028	148567908	148567736	172	0.7043139604553625	0.7214899141202317	22	28029	28737	TTTACTTTTTCCTACTTTTCCAGGCTCAGCAGGGAGCTGCTGGATGA	TTGGCTTGGCTCTTGACGTGGACAGTGAGTACCTTACTGTGAAGGTG	CAGGCT	ACAGTG	FALSE	FALSE	ENST00000614999.4
148566952	148567003	-1	1	ENSG00000270629	28738	28789	148567026	148566975	51	0.6992210904733374	0.7043139604553625	23	28790	29425	GTCCCTGTCTGAATGTATTGCAGGAATTAAAAAGGACGAAGAAGAGG	AGACCAAGACCCACCATGCCCCAGGTAACTGAGCAATTGTGAACAGC	CAGGAA	CAGGTA	FALSE	FALSE	ENST00000614999.4
148566143	148566315	-1	1	ENSG00000270629	29426	29598	148566338	148566166	172	0.6820451368084681	0.6992210904733374	24	29599	30312	TTTACCTTTTCCTCCTTTTCCAGGCTCAGCAGGGAGCTGCTGGAGGT	TTGGCTTTTCTCTTGACGTGGGAGGTGAGTACCTTTCTATGAAGGTG	CAGGCT	GAGGTG	FALSE	FALSE	ENST00000614999.4
148565320	148565428	-1	1	ENSG00000270629	30313	30421	148565451	148565343	108	0.6712602356700619	0.6820451368084681	25	30422	31029	GTCCATGTCTGAATTTATTGCAGAAATTGAAAAGAAGGGGAAGGGGA	AGATCAAAACCCACCATGCCCCAGGTGACTTTCAGCAATTGTGGATG	CAGAAA	CAGGTG	FALSE	FALSE	ENST00000614999.4
148564539	148564711	-1	1	ENSG00000270629	31030	31202	148564734	148564562	172	0.6540842820051928	0.6712602356700619	26	31203	31923	TTTACTTTTTCCCACTTTTCCAGGCTCAGCAGGGAGCTGCTGGATGA	TTGGCTTGGCTGTTGACATGGATGGTGAGTACCTTTCTATGAAGGTG	CAGGCT	ATGGTG	FALSE	FALSE	ENST00000614999.4
148563766	148563817	-1	1	ENSG00000270629	31924	31975	148563840	148563789	51	0.6489914120231676	0.6540842820051928	27	31976	32571	GTCCATGTCTGAACTTATTGCAGAAATTGAAAAGTACCAAGAAGTGG	AGACCAAGACCCATCATGCCCCAGGTAACTTTGAGCAATTATGGATG	CAGAAA	CAGGTA	FALSE	FALSE	ENST00000614999.4
148562997	148563169	-1	1	ENSG00000270629	32572	32744	148563192	148563020	172	0.6318154583582984	0.6489914120231676	28	32745	33453	TTTACTTTTTCCTACTTTTCCAGGCTCAGCAGGGAGCTGCTGGATGA	TTGGCTTGGCTCTTGACGTGGACAGTGAGTACCTTACTGTGAAGGTG	CAGGCT	ACAGTG	FALSE	FALSE	ENST00000614999.4
148562236	148562287	-1	1	ENSG00000270629	33454	33505	148562310	148562259	51	0.6267225883762733	0.6318154583582984	29	33506	34161	GTCCCTGTCTGAATGTATTGCAGGAATTAAAAAGGACGAAGAAGAGG	AGACCAAGACCCACCATGCCCCAGGTAACTGAGCAATTGTGAACAGC	CAGGAA	CAGGTA	FALSE	FALSE	ENST00000614999.4
148561407	148561579	-1	1	ENSG00000270629	34162	34334	148561602	148561430	172	0.609546634711404	0.6267225883762733	30	34335	35048	TTTACTTTTTCCTCCTTTTCCAGGCTCAGCAGGGAGCTGCTGGAGGT	TTGGCTTTTCTCTTGACGTGGGAGGTGAGTACCTTTCTATGAAGGTG	CAGGCT	GAGGTG	FALSE	FALSE	ENST00000614999.4
148560584	148560692	-1	1	ENSG00000270629	35049	35157	148560715	148560607	108	0.5987617335729978	0.609546634711404	31	35158	35775	GTCCATGTCTGAATTTATTGCAGAAATTGAAAAGAAGGGGAAGGGGA	AGATCAAAACCCACCATGCCCCAGGTGACTTTCAGCAATTGTGGATG	CAGAAA	CAGGTG	FALSE	FALSE	ENST00000614999.4
148559793	148559965	-1	1	ENSG00000270629	35776	35948	148559988	148559816	172	0.5815857799081285	0.5987617335729978	32	35949	36668	TTTACTTTTTTCCACTTTTCCAGGCTCAGCAGGGAGCTGCTGCATGA	TTGGCTTGGCTGTTGACATGGATGGTGAGTACCTTTCTATGAAGGTG	CAGGCT	ATGGTG	FALSE	FALSE	ENST00000614999.4
148559021	148559072	-1	1	ENSG00000270629	36669	36720	148559095	148559044	51	0.5764929099261035	0.5815857799081285	33	36721	37316	GTCCATGTCTGAACTTATTGCAGAAATTGAAAAGTACAAAGAAGTGG	AGACCAAGACCCATCATGCCCCAGGTAACTTTGAGCAATTATGGATG	CAGAAA	CAGGTA	FALSE	FALSE	ENST00000614999.4
148558252	148558424	-1	1	ENSG00000270629	37317	37489	148558447	148558275	172	0.5593169562612343	0.5764929099261035	34	37490	38198	TTTACTTTTTCCTACTTTTCCAGGCTCAGCAGGGAGCTGCTGGATGA	TTGGCTTGGCTCTTGACGTGGACAGTGAGTACCTTACTGTGAAGGTG	CAGGCT	ACAGTG	FALSE	FALSE	ENST00000614999.4
148557491	148557542	-1	1	ENSG00000270629	38199	38250	148557565	148557514	51	0.5542240862792092	0.5593169562612343	35	38251	38878	GTCCCTGTCTGAATGTATTGCAGGATTTAAAAAGGACGAAGAAGAGG	AGACCAAGACCCACCATGCCCCAGGTAACTGAGCAATTGTGAACAGC	CAGGAT	CAGGTA	FALSE	FALSE	ENST00000614999.4
148556690	148556862	-1	1	ENSG00000270629	38879	39051	148556885	148556713	172	0.5370481326143399	0.5542240862792092	36	39052	39765	TTTACTTTTTCCTCCTTTTCCAGGCTCAGCAGGGAGCTGCTGGAGGT	TTGGCTTTTCTCTTGATGTGGGAGGTGAGTACCTTTCTATGAAGGTG	CAGGCT	GAGGTG	FALSE	FALSE	ENST00000614999.4
148555867	148555975	-1	1	ENSG00000270629	39766	39874	148555998	148555890	108	0.5262632314759337	0.5370481326143399	37	39875	40488	GTCCATGTCTGAATTTATTGCAGAAATTGAAAAGAAGGGGAAGGGGA	AGATCAAAACCCACCATGCCCCAGGTGACTTTCAGCAATTGTGGATG	CAGAAA	CAGGTG	FALSE	FALSE	ENST00000614999.4
148555080	148555252	-1	1	ENSG00000270629	40489	40661	148555275	148555103	172	0.5090872778110644	0.5262632314759337	38	40662	41380	TTTACTTTTTCCCACTTTTCCAGGCTCAGCAGGGAGCTGCTGGATGA	TTGGCTTGGCTGTTGACATGGATGGTGAGTACCTTTCTATGAAGGTG	CAGGCT	ATGGTG	FALSE	FALSE	ENST00000614999.4
148554309	148554360	-1	1	ENSG00000270629	41381	41432	148554383	148554332	51	0.5039944078290394	0.5090872778110644	39	41433	42028	GTCCATGTCTGAACTTATTGCAGAAATTGAAAAGTACAAAGAAGTGG	AGACCAAGACCCATCATGCCCCAGGTAACTTTGAGCAATTATGGATG	CAGAAA	CAGGTA	FALSE	FALSE	ENST00000614999.4
148553540	148553712	-1	1	ENSG00000270629	42029	42201	148553735	148553563	172	0.48681845416417013	0.5039944078290394	40	42202	42910	TTTACTTTTTCCTACTTTTCCAGGCTCAGCAGGGAGCTGCTGGATGA	TTGGCTTGGCTCTTGACGTGGACAGTGAGTACCTTACTGTGAAGGTG	CAGGCT	ACAGTG	FALSE	FALSE	ENST00000614999.4
148552779	148552830	-1	1	ENSG00000270629	42911	42962	148552853	148552802	51	0.48172558418214495	0.48681845416417013	41	42963	43592	GTCCCTGTCTGAATGTATTGCAGGAATTAAAAAGGACCAAGAAGAGG	AGACCAAGGCCCACCATGCCCCAGGTAACTGAGCAATTGTGAACAGC	CAGGAA	CAGGTA	FALSE	FALSE	ENST00000614999.4
148551976	148552148	-1	1	ENSG00000270629	43593	43765	148552171	148551999	172	0.4645496305172758	0.48172558418214495	42	43766	44479	TTTACTTTTTCCTCCTTTTCCAGGCTCAGCAGGGAGCTGCTGGAGGT	TTGGCTTTTCTCTTGACGTGGGAGGTGAGTACCTTTCTATGAAGGTG	CAGGCT	GAGGTG	FALSE	FALSE	ENST00000614999.4
148551153	148551261	-1	1	ENSG00000270629	44480	44588	148551284	148551176	108	0.4537647293788696	0.4645496305172758	43	44589	45196	GTCCATGTCTGAATTTATTGCAGAAATTGAAAAGAAGGGGAAGGGGA	AGATCAAAACCCACCATGCCCCAGGTGACTTTCAGCAATTGTGGATG	CAGAAA	CAGGTG	FALSE	FALSE	ENST00000614999.4
148550372	148550544	-1	1	ENSG00000270629	45197	45369	148550567	148550395	172	0.43658877571400045	0.4537647293788696	44	45370	46088	TTTACTTTTTCCCACTTTTCCAGGCTCAGCAGGGAGCTGCTGGATGA	TTGGCTTGGCTGTTGACATGGATGGTGAGTACCTTTCTATGAAGGTG	CAGGCT	ATGGTG	FALSE	FALSE	ENST00000614999.4
148549601	148549652	-1	1	ENSG00000270629	46089	46140	148549675	148549624	51	0.43149590573197527	0.43658877571400045	45	46141	46736	GTCCATGTCTGAACTTATTGCAGAAATTGAAAAGTACAAAGAAGTGG	AGACCAAGACCCATCATGCCCCAGGTAACTTTGAGCAATTATGGATG	CAGAAA	CAGGTA	FALSE	FALSE	ENST00000614999.4
148548832	148549004	-1	1	ENSG00000270629	46737	46909	148549027	148548855	172	0.41431995206710603	0.43149590573197527	46	46910	47618	TTTACTTTTTCCTACTTTTCCAGGCTCAGCAGGGAGCTGCTGGATGA	TTGGCTTGGCTCTTGACGTGGACAGTGAGTACCTTACTGTGAAGGTG	CAGGCT	ACAGTG	FALSE	FALSE	ENST00000614999.4
148548071	148548122	-1	1	ENSG00000270629	47619	47670	148548145	148548094	51	0.40922708208508085	0.41431995206710603	47	47671	48300	GTCCCTGTCTGAATGTATTGCAGGAATTAAAAAGGACCAAGAAGAGG	AGACCAAGGCCCACCATGCCCCAGGTAACTGAGCAATTGTGAACAGC	CAGGAA	CAGGTA	FALSE	FALSE	ENST00000614999.4
148547268	148547440	-1	1	ENSG00000270629	48301	48473	148547463	148547291	172	0.3920511284202117	0.40922708208508085	48	48474	49187	TTTACTTTTTCCTCCTTTTCCAGGCTCAGCAGGGAGCTGCTGGAGGT	TTGGCTTTTCTCTTGACGTGGGAGGTGAGTACCTTTCTATGAAGGTG	CAGGCT	GAGGTG	FALSE	FALSE	ENST00000614999.4
148546445	148546553	-1	1	ENSG00000270629	49188	49296	148546576	148546468	108	0.3812662272818055	0.3920511284202117	49	49297	49904	GTCCATGTCTGAATTTATTGCAGAAATTGAAAAGAAGGGGAAGGGGA	AGATCAAAACCCACCATGCCCCAGGTGACTTTCAGCAATTGTGGATG	CAGAAA	CAGGTG	FALSE	FALSE	ENST00000614999.4
148545664	148545836	-1	1	ENSG00000270629	49905	50077	148545859	148545687	172	0.36409027361693624	0.3812662272818055	50	50078	50796	TTTACTTTTTCCCACTTTTCCAGGCTCAGCAGGGAGCTGCTGGATGA	TTGGCTTGGCTGTTGACATGGATGGTGAGTACCTTTCTATGAAGGTG	CAGGCT	ATGGTG	FALSE	FALSE	ENST00000614999.4
148544893	148544944	-1	1	ENSG00000270629	50797	50848	148544967	148544916	51	0.35899740363491117	0.36409027361693624	51	50849	51444	GTCCATGTCTGAACTTATTGCAGAAATTGAAAAGTACAAAGAAGTGG	AGACCAAGACCCATCATGCCCCAGGTAACTTTGAGCAATTATGGATG	CAGAAA	CAGGTA	FALSE	FALSE	ENST00000614999.4
148544124	148544296	-1	1	ENSG00000270629	51445	51617	148544319	148544147	172	0.34182144997004194	0.35899740363491117	52	51618	52326	TTTACTTTTTCCTACTTTTCCAGGCTCAGCAGGGAGCTGCTGGATGA	TTGGCTTGGCTCTTGACGTGGACAGTGAGTACCTTACTGTGAAGGTG	CAGGCT	ACAGTG	FALSE	FALSE	ENST00000614999.4
148543363	148543414	-1	1	ENSG00000270629	52327	52378	148543437	148543386	51	0.33672857998801675	0.34182144997004194	53	52379	53014	GTCCCTGTCTGAATGTATTGCAGGAATTAAAAAGGACCAAGAAGAGG	AGACCAAGGCCCACCATGCCCCAGGTAACTGAGCAATTGTGAACAGC	CAGGAA	CAGGTA	FALSE	FALSE	ENST00000614999.4
148542554	148542726	-1	1	ENSG00000270629	53015	53187	148542749	148542577	172	0.3195526263231476	0.33672857998801675	54	53188	53901	TTTACTTTTTCCTCCTTTTCCAGGCTCAGCAGGGAGCTGCTGGAGGT	TTGGCTTTTCTCTTGATGTGGGAGGTGAGTACCTTTCTATGAAGGTG	CAGGCT	GAGGTG	FALSE	FALSE	ENST00000614999.4
148541731	148541839	-1	1	ENSG00000270629	53902	54010	148541862	148541754	108	0.3087677251847414	0.3195526263231476	55	54011	54618	GTCCATGTCTGAATTTATTGCAGAAATTGAAAAGAAGGGGAAGGGGA	AGATCAAAACCCACCATGCCCCAGGTGACTTTCAGCAATTGTGGATG	CAGAAA	CAGGTG	FALSE	FALSE	ENST00000614999.4
148540950	148541122	-1	1	ENSG00000270629	54619	54791	148541145	148540973	172	0.29159177151987214	0.3087677251847414	56	54792	55510	TTTACTTTTTCCCACTTTTCCAGGCTCAGCAGGGAGCTGCTGGATGA	TTGGCTTGGCTGTTGACATGGATGGTGAGTACCTTTCTATGAAGGTG	CAGGCT	ATGGTG	FALSE	FALSE	ENST00000614999.4
148540179	148540230	-1	1	ENSG00000270629	55511	55562	148540253	148540202	51	0.28649890153784696	0.29159177151987214	57	55563	56158	GTCCATGTCTGAACTTATTGCAGAAATTGAAAAGTACAAAGAAGTGG	AGACCAAGACCCATCATGCCCCAGGTAACTTTGAGCAATTATGGATG	CAGAAA	CAGGTA	FALSE	FALSE	ENST00000614999.4
148539410	148539582	-1	1	ENSG00000270629	56159	56331	148539605	148539433	172	0.26932294787297784	0.28649890153784696	58	56332	57040	TTTACTTTTTCCTACTTTTCCAGGCTCAGCAGGGAGCTGCTGGATGA	TTGGCTTGGCTCTTGACGTGGACAGTGAGTACCTTACTGTGAAGGTG	CAGGCT	ACAGTG	FALSE	FALSE	ENST00000614999.4
148538649	148538700	-1	1	ENSG00000270629	57041	57092	148538723	148538672	51	0.26423007789095265	0.26932294787297784	59	57093	57734	GTCCCTGTCTGAATGTATTGCAGGAATTAAAAAGGACCAAGAAGAGG	AGACCAAGGCCCACCATGCCCCAGGTAACTGAGCAATTGTGAACAGC	CAGGAA	CAGGTA	FALSE	FALSE	ENST00000614999.4
148537834	148538006	-1	1	ENSG00000270629	57735	57907	148538029	148537857	172	0.24705412422608353	0.26423007789095265	60	57908	58621	TTTACTTTTTCCTCCTTTTCCAGGCTCAGCAGGGAGCTCCTGGAGGT	TTGGCTTTTCTCTTGACGTGGGAGGTGAGTACCTTTCTATGAAGGTG	CAGGCT	GAGGTG	FALSE	FALSE	ENST00000614999.4
148537011	148537119	-1	1	ENSG00000270629	58622	58730	148537142	148537034	108	0.23626922308767728	0.24705412422608353	61	58731	59344	GTCCATGTCTGAATTTATTGCAGAAATTGAAAAGAAGGGGAAGGGGA	AGATCAAAACCCACCATGCCCCAGGTGACTTTCAGCAATTGTGGATG	CAGAAA	CAGGTG	FALSE	FALSE	ENST00000614999.4
148536224	148536396	-1	1	ENSG00000270629	59345	59517	148536419	148536247	172	0.21909326942280805	0.23626922308767728	62	59518	60236	TTTACTTTTTCCCACTTTTCCAGGCTCAGCAGGGAGCTGCTGGATGA	TTGGCTTGGCTGTTGACATGGATGGTGAGTACCTTTCTATGAAGGTG	CAGGCT	ATGGTG	FALSE	FALSE	ENST00000614999.4
148535453	148535504	-1	1	ENSG00000270629	60237	60288	148535527	148535476	51	0.21400039944078286	0.21909326942280805	63	60289	60884	GTCCATGTCTGAACTTATTGCAGAAATTGAAAAGTACCAAGAAGTGG	AGACCAAGACCCATCATGCCCCAGGTAACTTTGAGCAATTATGGATG	CAGAAA	CAGGTA	FALSE	FALSE	ENST00000614999.4
148534684	148534856	-1	1	ENSG00000270629	60885	61057	148534879	148534707	172	0.19682444577591374	0.21400039944078286	64	61058	61771	TTTACTTTTTCCTACTTTTCCAGGCTCAGCAGGGAGCTGCTGGATGA	TTGGCTTGGCTCTTGACGTGGACAGTGAGTACCTTACTATGAAGGTG	CAGGCT	ACAGTG	FALSE	FALSE	ENST00000614999.4
148533861	148533969	-1	1	ENSG00000270629	61772	61880	148533992	148533884	108	0.1860395446375075	0.19682444577591374	65	61881	62492	GTCCATGTCTGAATTTATTGCAGAAATTGAAAAGAAGGGGAAGGGGA	AGATCAAAACCCACCATGCCCCAGGTGACTTTCAGCAATTGTGGATC	CAGAAA	CAGGTG	FALSE	FALSE	ENST00000614999.4
148531385	148533248	-1	1	ENSG00000270629	62493	64356	148533271	148531408	1863	0	0.1860395446375075	66	64357	64379	TTTAGTTTTGTCTCCTTTTCCAGGCTCAACGGCGTGCTGATGGAAGT	ATTAATAAAAACATTTCATTTCCATGTTTATTTTCTAATCTCTTCCA	CAGGCT	CCATGT	TRUE	FALSE	ENST00000614999.4
148595855	148596011	-1	1	ENSG00000270629	24	180	148596034	148595878	156	0.9854314531191632	1	1	181	282	TCTAATTCTGTTATTGCAACTGCAGACGGTTACCTGGCACGCTGGCC	GGAGTGATCACATTTTTCACAACAGTAAGTTAAGAATTTCAGTTACT	TGCAGA	ACAGTA	FALSE	FALSE	ENST00000619423.4
148595543	148595752	-1	1	ENSG00000270629	283	492	148595775	148595566	209	0.9659133358236832	0.9854314531191632	2	493	2334	ATGTTTGGGTTTCTTCTCCCCAGTCCCTGACTCCACCTCTTCTGCCA	TGGCCAACCAACAGAAGAAATACAGTAAGATCTATAGGCTCACCATC	CAGTCC	ACAGTA	FALSE	FALSE	ENST00000619423.4
148593598	148593700	-1	1	ENSG00000270629	2335	2437	148593723	148593621	102	0.9563877474785207	0.9659133358236832	3	2438	3268	CAGGCGTGTCTGTCTTTTCTCAGAGTATGAAGAGTGTAAAGACCTCA	GCTGAAGCAAGCTGAGGAGCTCAGGTGAGGGGACCCCGTAGGGGGAG	CAGAGT	CAGGTG	FALSE	FALSE	ENST00000619423.4
148592552	148592766	-1	1	ENSG00000270629	3269	3483	148592789	148592575	214	0.9364026895778856	0.9563877474785207	4	3484	4530	TTTTCTCTACCGTCTCACCTTAGGCAATATAAAGTCCTGGTTCACTC	ACCTTGTCCAAAAGCTCAGCCCAGGTAAGGTGGCCATAGGCCCTGAT	TAGGCA	CAGGTA	FALSE	FALSE	ENST00000619423.4
148591432	148591504	-1	1	ENSG00000270629	4531	4603	148591527	148591455	72	0.9296787448636533	0.9364026895778856	5	4604	5066	GAACGAACATTTTGTATTTCTAGAAAATGACGAAGATGAGGATGAAG	AGTACTGGAATCATCTGCCCCCAGGTAACACTGAATACTCAGGAGCA	TAGAAA	CAGGTA	FALSE	FALSE	ENST00000619423.4
148590757	148590968	-1	1	ENSG00000270629	5067	5278	148590991	148590780	211	0.9099738513261113	0.9296787448636533	6	5279	6641	CTCTGTCCCACCTGGCTCATCAGGGAGGTGCAGAAGGCTGAAGAGAG	AGGATGCTCTAAACATTCTCCCAGGTAGCCTCTATTTTCCTTGTGTC	CAGGGA	CAGGTA	FALSE	FALSE	ENST00000619423.4
148589184	148589393	-1	1	ENSG00000270629	6642	6851	148589416	148589207	209	0.8904557340306313	0.9099738513261113	7	6852	8631	GTGTTTGCCTTTCTTCTCCCCAGTCCCTGGCCCCACCTCTTCTGCCA	TGGCCAACCAACAGAAGAAATACAGTAAGATCTATAGGCTCACCATC	CAGTCC	ACAGTA	FALSE	FALSE	ENST00000619423.4
148587301	148587403	-1	1	ENSG00000270629	8632	8734	148587426	148587324	102	0.8809301456854688	0.8904557340306313	8	8735	9565	TAGGTGTGTCTGTCTTTTCTCAGAATATGAAGAGTGCAAAGACCTCA	GCTGAAGCAAGCTGAGGAGCTCAGGTGAGGGGACCCCATGGGGGCAG	CAGAAT	CAGGTG	FALSE	FALSE	ENST00000619423.4
148586255	148586469	-1	1	ENSG00000270629	9566	9780	148586492	148586278	214	0.8609450877848338	0.8809301456854688	9	9781	10821	TTTTCTCTACCGTCTCACCTTAGGCAATATAAAGTCCTGGTTCACGC	ACCTTGTCCAAAAGCTCAGCCCAGGTAAGGTGGCCATAGGCCCTGAT	TAGGCA	CAGGTA	FALSE	FALSE	ENST00000619423.4
148585141	148585213	-1	1	ENSG00000270629	10822	10894	148585236	148585164	72	0.8542211430706015	0.8609450877848338	10	10895	11358	AACGAACACTTCTGTATTTACAGAAAATGACAACGATGACGATGAAG	AGTGCAGAAATCGTCTGCCCCCAGGTAACACTGAATACTCAGGAACA	CAGAAA	CAGGTA	FALSE	FALSE	ENST00000619423.4
148584471	148584676	-1	1	ENSG00000270629	11359	11564	148584699	148584494	205	0.8350765782592454	0.8542211430706015	11	11565	12842	CTCTGTCCCACCTGGCTCATCAGGGAGATGCAGAAGGCTGAAGAAAA	AGGATGCTGTACACATTATTCCAGGTAGCCTCTGTTTTCCTTGTGTC	CAGGGA	CAGGTA	FALSE	FALSE	ENST00000619423.4
148583141	148583192	-1	1	ENSG00000270629	12843	12894	148583215	148583164	51	0.8303137840866641	0.8350765782592454	12	12895	16797	TGCTTCTCTGAATTTATTTACAGAAAATGAAAGTGATGATGAGGAAG	AGAAAAAGGGCCAGTGTCTCCCAGGTAATGTTGTGGAATTGTTGGCT	CAGAAA	CAGGTA	FALSE	FALSE	ENST00000619423.4
148579074	148579237	-1	1	ENSG00000270629	16798	16961	148579260	148579097	163	0.8150915203586104	0.8303137840866641	13	16962	18e3	CCCTGTCCTGCCTGGCTCATCAGGAATCTGCAGGAGTCTGAAGAGGA	TCTGCATGGCTGTTGACATAGGCAGTGAGTACTCCATTGTGAAGGTG	CAGGAA	GCAGTG	FALSE	FALSE	ENST00000619423.4
148577983	148578034	-1	1	ENSG00000270629	18001	18052	148578057	148578006	51	0.8103287261860291	0.8150915203586104	14	18053	18679	GGCACATCTGAATTTATTTGCAGGACATCGGTGGGATCAAGTGAAAA	GGACCAAGAGGCAACAGGTCCCAGGTGAGTCTGAGAAATTGTGGACA	CAGGAC	CAGGTG	FALSE	FALSE	ENST00000619423.4
148577183	148577355	-1	1	ENSG00000270629	18680	18852	148577378	148577206	172	0.7942659693686963	0.8103287261860291	15	18853	19573	TTTACTTTTTCCCACTTTTCCAGGCTCAGCAGGGAGCTGCTGGATGA	TTGGCTTGGCTGTTGACATGGATGGTGAGTACCTTTCTATGAAGGTG	CAGGCT	ATGGTG	FALSE	FALSE	ENST00000619423.4
148576410	148576461	-1	1	ENSG00000270629	19574	19625	148576484	148576433	51	0.789503175196115	0.7942659693686963	16	19626	20223	GTCCATGTCTGAACTTATTGCAGAAATTGAAAAGTACCAAGAAGTGG	AGACCAAGACCCATCATGCCCCAGGTAACTTTGAGCAATTATGGATG	CAGAAA	CAGGTA	FALSE	FALSE	ENST00000619423.4
148575639	148575811	-1	1	ENSG00000270629	20224	20396	148575834	148575662	172	0.7734404183787822	0.789503175196115	17	20397	21105	TTTACTTTTTCCTACTTTTCCAGGCTCAGCAGGGAGCTGCTGGATGA	TTGGCTTGGCTCTTGACGTGGACAGTGAGTACCTTACTGTGAAGGTG	CAGGCT	ACAGTG	FALSE	FALSE	ENST00000619423.4
148574878	148574929	-1	1	ENSG00000270629	21106	21157	148574952	148574901	51	0.768677624206201	0.7734404183787822	18	21158	21809	GTCCCTGTCTGAATGTATTGCAGGAATTAAAAAGGACGAAGAAGAGG	AGACCAAGACCCACCATGCCCCAGGTAACTGAGCAATTGTGAACAGC	CAGGAA	CAGGTA	FALSE	FALSE	ENST00000619423.4
148574053	148574225	-1	1	ENSG00000270629	21810	21982	148574248	148574076	172	0.7526148673888682	0.768677624206201	19	21983	22696	TTTACTTTTTCCTCCTTTTCCAGGCTCAGCAGGGAGCTGCTGGAGGT	TTGGCTTTTCTCTTGACGTGGGAGGTGAGTACCTTTCTATGAAGGTG	CAGGCT	GAGGTG	FALSE	FALSE	ENST00000619423.4
148573230	148573338	-1	1	ENSG00000270629	22697	22805	148573361	148573253	108	0.7425289503175196	0.7526148673888682	20	22806	23419	GTCCATGTCTGAATTTATTGCAGAAATTGAAAAGAAGGGGAAGGGGA	AGATCAAAACCCACCATGCCCCAGGTGACTTTCAGCAATTGTGGATG	CAGAAA	CAGGTG	FALSE	FALSE	ENST00000619423.4
148572443	148572615	-1	1	ENSG00000270629	23420	23592	148572638	148572466	172	0.7264661935001868	0.7425289503175196	21	23593	24301	TTTACTTTTTCCCACTTTTCCAGGCTCAGCAGGGAGCTGCTGGATGA	TTGGCTTGGCTCTTGACGTGGACAGTGAGTACCTTACTGTGAAGGTG	CAGGCT	ACAGTG	FALSE	FALSE	ENST00000619423.4
148571682	148571733	-1	1	ENSG00000270629	24302	24353	148571756	148571705	51	0.7217033993276055	0.7264661935001868	22	24354	24997	GTCCCTGTCTGAATGTATTGCAGGAATTAAAAAGGACGAAGAAGAGG	AGACCAAGACCCACCATGCCCCAGGTAACTGAGCAATTGTGAACAGC	CAGGAA	CAGGTA	FALSE	FALSE	ENST00000619423.4
148570865	148571037	-1	1	ENSG00000270629	24998	25170	148571060	148570888	172	0.7056406425102727	0.7217033993276055	23	25171	25884	TTTACTTTTTCCTCCTTTTCCAGGCTCAGCAGGGAGCTGCTGGAGGT	TTGGCTTTTCTCTTGACGTGGGAGGTGAGTACCTTTCTATGAAGGTG	CAGGCT	GAGGTG	FALSE	FALSE	ENST00000619423.4
148570042	148570150	-1	1	ENSG00000270629	25885	25993	148570173	148570065	108	0.6955547254389242	0.7056406425102727	24	25994	26607	GTCCATGTCTGAATTTATTGCAGAAATTGAAAAGAAGGGGAAGGGGA	AGATCAAAACCCACCATGCCCCAGGTGACTTTCAGCAATTGTGGATG	CAGAAA	CAGGTG	FALSE	FALSE	ENST00000619423.4
148569255	148569427	-1	1	ENSG00000270629	26608	26780	148569450	148569278	172	0.6794919686215913	0.6955547254389242	25	26781	27501	TTTACTTTTTCCCACTTTTCCAGGCTCAGCAGGGAGCTGCTGGATGA	TTGGCTTGGCTGTTGACATGGATGGTGAGTACCTTTCTATGAAGGTG	CAGGCT	ATGGTG	FALSE	FALSE	ENST00000619423.4
148568482	148568533	-1	1	ENSG00000270629	27502	27553	148568556	148568505	51	0.67472917444901	0.6794919686215913	26	27554	28149	GTCCATGTCTGAACTTATTGCAGAAATTGAAAAGTACCAAGAAGTGG	AGACCAAGACCCATCATGCCCCAGGTAACTTTGAGCAATTATGGATG	CAGAAA	CAGGTA	FALSE	FALSE	ENST00000619423.4
148567713	148567885	-1	1	ENSG00000270629	28150	28322	148567908	148567736	172	0.6586664176316772	0.67472917444901	27	28323	29031	TTTACTTTTTCCTACTTTTCCAGGCTCAGCAGGGAGCTGCTGGATGA	TTGGCTTGGCTCTTGACGTGGACAGTGAGTACCTTACTGTGAAGGTG	CAGGCT	ACAGTG	FALSE	FALSE	ENST00000619423.4
148566952	148567003	-1	1	ENSG00000270629	29032	29083	148567026	148566975	51	0.653903623459096	0.6586664176316772	28	29084	29719	GTCCCTGTCTGAATGTATTGCAGGAATTAAAAAGGACGAAGAAGAGG	AGACCAAGACCCACCATGCCCCAGGTAACTGAGCAATTGTGAACAGC	CAGGAA	CAGGTA	FALSE	FALSE	ENST00000619423.4
148566143	148566315	-1	1	ENSG00000270629	29720	29892	148566338	148566166	172	0.6378408666417632	0.653903623459096	29	29893	30606	TTTACCTTTTCCTCCTTTTCCAGGCTCAGCAGGGAGCTGCTGGAGGT	TTGGCTTTTCTCTTGACGTGGGAGGTGAGTACCTTTCTATGAAGGTG	CAGGCT	GAGGTG	FALSE	FALSE	ENST00000619423.4
148565320	148565428	-1	1	ENSG00000270629	30607	30715	148565451	148565343	108	0.6277549495704147	0.6378408666417632	30	30716	31323	GTCCATGTCTGAATTTATTGCAGAAATTGAAAAGAAGGGGAAGGGGA	AGATCAAAACCCACCATGCCCCAGGTGACTTTCAGCAATTGTGGATG	CAGAAA	CAGGTG	FALSE	FALSE	ENST00000619423.4
148564539	148564711	-1	1	ENSG00000270629	31324	31496	148564734	148564562	172	0.6116921927530818	0.6277549495704147	31	31497	32217	TTTACTTTTTCCCACTTTTCCAGGCTCAGCAGGGAGCTGCTGGATGA	TTGGCTTGGCTGTTGACATGGATGGTGAGTACCTTTCTATGAAGGTG	CAGGCT	ATGGTG	FALSE	FALSE	ENST00000619423.4
148563766	148563817	-1	1	ENSG00000270629	32218	32269	148563840	148563789	51	0.6069293985805005	0.6116921927530818	32	32270	32865	GTCCATGTCTGAACTTATTGCAGAAATTGAAAAGTACCAAGAAGTGG	AGACCAAGACCCATCATGCCCCAGGTAACTTTGAGCAATTATGGATG	CAGAAA	CAGGTA	FALSE	FALSE	ENST00000619423.4
148562997	148563169	-1	1	ENSG00000270629	32866	33038	148563192	148563020	172	0.5908666417631677	0.6069293985805005	33	33039	33747	TTTACTTTTTCCTACTTTTCCAGGCTCAGCAGGGAGCTGCTGGATGA	TTGGCTTGGCTCTTGACGTGGACAGTGAGTACCTTACTGTGAAGGTG	CAGGCT	ACAGTG	FALSE	FALSE	ENST00000619423.4
148562236	148562287	-1	1	ENSG00000270629	33748	33799	148562310	148562259	51	0.5861038475905864	0.5908666417631677	34	33800	34455	GTCCCTGTCTGAATGTATTGCAGGAATTAAAAAGGACGAAGAAGAGG	AGACCAAGACCCACCATGCCCCAGGTAACTGAGCAATTGTGAACAGC	CAGGAA	CAGGTA	FALSE	FALSE	ENST00000619423.4
148561407	148561579	-1	1	ENSG00000270629	34456	34628	148561602	148561430	172	0.5700410907732536	0.5861038475905864	35	34629	35342	TTTACTTTTTCCTCCTTTTCCAGGCTCAGCAGGGAGCTGCTGGAGGT	TTGGCTTTTCTCTTGACGTGGGAGGTGAGTACCTTTCTATGAAGGTG	CAGGCT	GAGGTG	FALSE	FALSE	ENST00000619423.4
148560584	148560692	-1	1	ENSG00000270629	35343	35451	148560715	148560607	108	0.5599551737019051	0.5700410907732536	36	35452	36069	GTCCATGTCTGAATTTATTGCAGAAATTGAAAAGAAGGGGAAGGGGA	AGATCAAAACCCACCATGCCCCAGGTGACTTTCAGCAATTGTGGATG	CAGAAA	CAGGTG	FALSE	FALSE	ENST00000619423.4
148559793	148559965	-1	1	ENSG00000270629	36070	36242	148559988	148559816	172	0.5438924168845722	0.5599551737019051	37	36243	36962	TTTACTTTTTTCCACTTTTCCAGGCTCAGCAGGGAGCTGCTGCATGA	TTGGCTTGGCTGTTGACATGGATGGTGAGTACCTTTCTATGAAGGTG	CAGGCT	ATGGTG	FALSE	FALSE	ENST00000619423.4
148559021	148559072	-1	1	ENSG00000270629	36963	37014	148559095	148559044	51	0.539129622711991	0.5438924168845722	38	37015	37610	GTCCATGTCTGAACTTATTGCAGAAATTGAAAAGTACAAAGAAGTGG	AGACCAAGACCCATCATGCCCCAGGTAACTTTGAGCAATTATGGATG	CAGAAA	CAGGTA	FALSE	FALSE	ENST00000619423.4
148558252	148558424	-1	1	ENSG00000270629	37611	37783	148558447	148558275	172	0.5230668658946582	0.539129622711991	39	37784	38492	TTTACTTTTTCCTACTTTTCCAGGCTCAGCAGGGAGCTGCTGGATGA	TTGGCTTGGCTCTTGACGTGGACAGTGAGTACCTTACTGTGAAGGTG	CAGGCT	ACAGTG	FALSE	FALSE	ENST00000619423.4
148557491	148557542	-1	1	ENSG00000270629	38493	38544	148557565	148557514	51	0.5183040717220769	0.5230668658946582	40	38545	39172	GTCCCTGTCTGAATGTATTGCAGGATTTAAAAAGGACGAAGAAGAGG	AGACCAAGACCCACCATGCCCCAGGTAACTGAGCAATTGTGAACAGC	CAGGAT	CAGGTA	FALSE	FALSE	ENST00000619423.4
148556690	148556862	-1	1	ENSG00000270629	39173	39345	148556885	148556713	172	0.5022413149047441	0.5183040717220769	41	39346	40059	TTTACTTTTTCCTCCTTTTCCAGGCTCAGCAGGGAGCTGCTGGAGGT	TTGGCTTTTCTCTTGATGTGGGAGGTGAGTACCTTTCTATGAAGGTG	CAGGCT	GAGGTG	FALSE	FALSE	ENST00000619423.4
148555867	148555975	-1	1	ENSG00000270629	40060	40168	148555998	148555890	108	0.49215539783339557	0.5022413149047441	42	40169	40782	GTCCATGTCTGAATTTATTGCAGAAATTGAAAAGAAGGGGAAGGGGA	AGATCAAAACCCACCATGCCCCAGGTGACTTTCAGCAATTGTGGATG	CAGAAA	CAGGTG	FALSE	FALSE	ENST00000619423.4
148555080	148555252	-1	1	ENSG00000270629	40783	40955	148555275	148555103	172	0.47609264101606275	0.49215539783339557	43	40956	41674	TTTACTTTTTCCCACTTTTCCAGGCTCAGCAGGGAGCTGCTGGATGA	TTGGCTTGGCTGTTGACATGGATGGTGAGTACCTTTCTATGAAGGTG	CAGGCT	ATGGTG	FALSE	FALSE	ENST00000619423.4
148554309	148554360	-1	1	ENSG00000270629	41675	41726	148554383	148554332	51	0.47132984684348156	0.47609264101606275	44	41727	42322	GTCCATGTCTGAACTTATTGCAGAAATTGAAAAGTACAAAGAAGTGG	AGACCAAGACCCATCATGCCCCAGGTAACTTTGAGCAATTATGGATG	CAGAAA	CAGGTA	FALSE	FALSE	ENST00000619423.4
148553540	148553712	-1	1	ENSG00000270629	42323	42495	148553735	148553563	172	0.4552670900261486	0.47132984684348156	45	42496	43204	TTTACTTTTTCCTACTTTTCCAGGCTCAGCAGGGAGCTGCTGGATGA	TTGGCTTGGCTCTTGACGTGGACAGTGAGTACCTTACTGTGAAGGTG	CAGGCT	ACAGTG	FALSE	FALSE	ENST00000619423.4
148552779	148552830	-1	1	ENSG00000270629	43205	43256	148552853	148552802	51	0.45050429585356744	0.4552670900261486	46	43257	43886	GTCCCTGTCTGAATGTATTGCAGGAATTAAAAAGGACCAAGAAGAGG	AGACCAAGGCCCACCATGCCCCAGGTAACTGAGCAATTGTGAACAGC	CAGGAA	CAGGTA	FALSE	FALSE	ENST00000619423.4
148551976	148552148	-1	1	ENSG00000270629	43887	44059	148552171	148551999	172	0.4344415390362346	0.45050429585356744	47	44060	44773	TTTACTTTTTCCTCCTTTTCCAGGCTCAGCAGGGAGCTGCTGGAGGT	TTGGCTTTTCTCTTGACGTGGGAGGTGAGTACCTTTCTATGAAGGTG	CAGGCT	GAGGTG	FALSE	FALSE	ENST00000619423.4
148551153	148551261	-1	1	ENSG00000270629	44774	44882	148551284	148551176	108	0.4243556219648861	0.4344415390362346	48	44883	45490	GTCCATGTCTGAATTTATTGCAGAAATTGAAAAGAAGGGGAAGGGGA	AGATCAAAACCCACCATGCCCCAGGTGACTTTCAGCAATTGTGGATG	CAGAAA	CAGGTG	FALSE	FALSE	ENST00000619423.4
148550372	148550544	-1	1	ENSG00000270629	45491	45663	148550567	148550395	172	0.40829286514755325	0.4243556219648861	49	45664	46382	TTTACTTTTTCCCACTTTTCCAGGCTCAGCAGGGAGCTGCTGGATGA	TTGGCTTGGCTGTTGACATGGATGGTGAGTACCTTTCTATGAAGGTG	CAGGCT	ATGGTG	FALSE	FALSE	ENST00000619423.4
148549601	148549652	-1	1	ENSG00000270629	46383	46434	148549675	148549624	51	0.40353007097497195	0.40829286514755325	50	46435	47030	GTCCATGTCTGAACTTATTGCAGAAATTGAAAAGTACAAAGAAGTGG	AGACCAAGACCCATCATGCCCCAGGTAACTTTGAGCAATTATGGATG	CAGAAA	CAGGTA	FALSE	FALSE	ENST00000619423.4
148548832	148549004	-1	1	ENSG00000270629	47031	47203	148549027	148548855	172	0.38746731415763913	0.40353007097497195	51	47204	47912	TTTACTTTTTCCTACTTTTCCAGGCTCAGCAGGGAGCTGCTGGATGA	TTGGCTTGGCTCTTGACGTGGACAGTGAGTACCTTACTGTGAAGGTG	CAGGCT	ACAGTG	FALSE	FALSE	ENST00000619423.4
148548071	148548122	-1	1	ENSG00000270629	47913	47964	148548145	148548094	51	0.38270451998505794	0.38746731415763913	52	47965	48594	GTCCCTGTCTGAATGTATTGCAGGAATTAAAAAGGACCAAGAAGAGG	AGACCAAGGCCCACCATGCCCCAGGTAACTGAGCAATTGTGAACAGC	CAGGAA	CAGGTA	FALSE	FALSE	ENST00000619423.4
148547268	148547440	-1	1	ENSG00000270629	48595	48767	148547463	148547291	172	0.366641763167725	0.38270451998505794	53	48768	49481	TTTACTTTTTCCTCCTTTTCCAGGCTCAGCAGGGAGCTGCTGGAGGT	TTGGCTTTTCTCTTGACGTGGGAGGTGAGTACCTTTCTATGAAGGTG	CAGGCT	GAGGTG	FALSE	FALSE	ENST00000619423.4
148546445	148546553	-1	1	ENSG00000270629	49482	49590	148546576	148546468	108	0.3565558460963766	0.366641763167725	54	49591	50198	GTCCATGTCTGAATTTATTGCAGAAATTGAAAAGAAGGGGAAGGGGA	AGATCAAAACCCACCATGCCCCAGGTGACTTTCAGCAATTGTGGATG	CAGAAA	CAGGTG	FALSE	FALSE	ENST00000619423.4
148545664	148545836	-1	1	ENSG00000270629	50199	50371	148545859	148545687	172	0.34049308927904376	0.3565558460963766	55	50372	51090	TTTACTTTTTCCCACTTTTCCAGGCTCAGCAGGGAGCTGCTGGATGA	TTGGCTTGGCTGTTGACATGGATGGTGAGTACCTTTCTATGAAGGTG	CAGGCT	ATGGTG	FALSE	FALSE	ENST00000619423.4
148544893	148544944	-1	1	ENSG00000270629	51091	51142	148544967	148544916	51	0.33573029510646246	0.34049308927904376	56	51143	51738	GTCCATGTCTGAACTTATTGCAGAAATTGAAAAGTACAAAGAAGTGG	AGACCAAGACCCATCATGCCCCAGGTAACTTTGAGCAATTATGGATG	CAGAAA	CAGGTA	FALSE	FALSE	ENST00000619423.4
148544124	148544296	-1	1	ENSG00000270629	51739	51911	148544319	148544147	172	0.31966753828912964	0.33573029510646246	57	51912	52620	TTTACTTTTTCCTACTTTTCCAGGCTCAGCAGGGAGCTGCTGGATGA	TTGGCTTGGCTCTTGACGTGGACAGTGAGTACCTTACTGTGAAGGTG	CAGGCT	ACAGTG	FALSE	FALSE	ENST00000619423.4
148543363	148543414	-1	1	ENSG00000270629	52621	52672	148543437	148543386	51	0.31490474411654834	0.31966753828912964	58	52673	53308	GTCCCTGTCTGAATGTATTGCAGGAATTAAAAAGGACCAAGAAGAGG	AGACCAAGGCCCACCATGCCCCAGGTAACTGAGCAATTGTGAACAGC	CAGGAA	CAGGTA	FALSE	FALSE	ENST00000619423.4
148542554	148542726	-1	1	ENSG00000270629	53309	53481	148542749	148542577	172	0.2988419872992155	0.31490474411654834	59	53482	54195	TTTACTTTTTCCTCCTTTTCCAGGCTCAGCAGGGAGCTGCTGGAGGT	TTGGCTTTTCTCTTGATGTGGGAGGTGAGTACCTTTCTATGAAGGTG	CAGGCT	GAGGTG	FALSE	FALSE	ENST00000619423.4
148541731	148541839	-1	1	ENSG00000270629	54196	54304	148541862	148541754	108	0.288756070227867	0.2988419872992155	60	54305	54912	GTCCATGTCTGAATTTATTGCAGAAATTGAAAAGAAGGGGAAGGGGA	AGATCAAAACCCACCATGCCCCAGGTGACTTTCAGCAATTGTGGATG	CAGAAA	CAGGTG	FALSE	FALSE	ENST00000619423.4
148540950	148541122	-1	1	ENSG00000270629	54913	55085	148541145	148540973	172	0.27269331341053415	0.288756070227867	61	55086	55804	TTTACTTTTTCCCACTTTTCCAGGCTCAGCAGGGAGCTGCTGGATGA	TTGGCTTGGCTGTTGACATGGATGGTGAGTACCTTTCTATGAAGGTG	CAGGCT	ATGGTG	FALSE	FALSE	ENST00000619423.4
148540179	148540230	-1	1	ENSG00000270629	55805	55856	148540253	148540202	51	0.26793051923795297	0.27269331341053415	62	55857	56452	GTCCATGTCTGAACTTATTGCAGAAATTGAAAAGTACAAAGAAGTGG	AGACCAAGACCCATCATGCCCCAGGTAACTTTGAGCAATTATGGATG	CAGAAA	CAGGTA	FALSE	FALSE	ENST00000619423.4
148539410	148539582	-1	1	ENSG00000270629	56453	56625	148539605	148539433	172	0.25186776242062014	0.26793051923795297	63	56626	57334	TTTACTTTTTCCTACTTTTCCAGGCTCAGCAGGGAGCTGCTGGATGA	TTGGCTTGGCTCTTGACGTGGACAGTGAGTACCTTACTGTGAAGGTG	CAGGCT	ACAGTG	FALSE	FALSE	ENST00000619423.4
148538649	148538700	-1	1	ENSG00000270629	57335	57386	148538723	148538672	51	0.24710496824803885	0.25186776242062014	64	57387	58028	GTCCCTGTCTGAATGTATTGCAGGAATTAAAAAGGACCAAGAAGAGG	AGACCAAGGCCCACCATGCCCCAGGTAACTGAGCAATTGTGAACAGC	CAGGAA	CAGGTA	FALSE	FALSE	ENST00000619423.4
148537834	148538006	-1	1	ENSG00000270629	58029	58201	148538029	148537857	172	0.23104221143070602	0.24710496824803885	65	58202	58915	TTTACTTTTTCCTCCTTTTCCAGGCTCAGCAGGGAGCTCCTGGAGGT	TTGGCTTTTCTCTTGACGTGGGAGGTGAGTACCTTTCTATGAAGGTG	CAGGCT	GAGGTG	FALSE	FALSE	ENST00000619423.4
148537011	148537119	-1	1	ENSG00000270629	58916	59024	148537142	148537034	108	0.22095629435935749	0.23104221143070602	66	59025	59638	GTCCATGTCTGAATTTATTGCAGAAATTGAAAAGAAGGGGAAGGGGA	AGATCAAAACCCACCATGCCCCAGGTGACTTTCAGCAATTGTGGATG	CAGAAA	CAGGTG	FALSE	FALSE	ENST00000619423.4
148536224	148536396	-1	1	ENSG00000270629	59639	59811	148536419	148536247	172	0.20489353754202466	0.22095629435935749	67	59812	60530	TTTACTTTTTCCCACTTTTCCAGGCTCAGCAGGGAGCTGCTGGATGA	TTGGCTTGGCTGTTGACATGGATGGTGAGTACCTTTCTATGAAGGTG	CAGGCT	ATGGTG	FALSE	FALSE	ENST00000619423.4
148535453	148535504	-1	1	ENSG00000270629	60531	60582	148535527	148535476	51	0.20013074336944336	0.20489353754202466	68	60583	61178	GTCCATGTCTGAACTTATTGCAGAAATTGAAAAGTACCAAGAAGTGG	AGACCAAGACCCATCATGCCCCAGGTAACTTTGAGCAATTATGGATG	CAGAAA	CAGGTA	FALSE	FALSE	ENST00000619423.4
148534684	148534856	-1	1	ENSG00000270629	61179	61351	148534879	148534707	172	0.18406798655211054	0.20013074336944336	69	61352	62065	TTTACTTTTTCCTACTTTTCCAGGCTCAGCAGGGAGCTGCTGGATGA	TTGGCTTGGCTCTTGACGTGGACAGTGAGTACCTTACTATGAAGGTG	CAGGCT	ACAGTG	FALSE	FALSE	ENST00000619423.4
148533861	148533969	-1	1	ENSG00000270629	62066	62174	148533992	148533884	108	0.173982069480762	0.18406798655211054	70	62175	62786	GTCCATGTCTGAATTTATTGCAGAAATTGAAAAGAAGGGGAAGGGGA	AGATCAAAACCCACCATGCCCCAGGTGACTTTCAGCAATTGTGGATC	CAGAAA	CAGGTG	FALSE	FALSE	ENST00000619423.4
148531385	148533248	-1	1	ENSG00000270629	62787	64650	148533271	148531408	1863	0	0.173982069480762	71	64651	64673	TTTAGTTTTGTCTCCTTTTCCAGGCTCAACGGCGTGCTGATGGAAGT	ATTAATAAAAACATTTCATTTCCATGTTTATTTTCTAATCTCTTCCA	CAGGCT	CCATGT	TRUE	FALSE	ENST00000619423.4
148593598	148593685	-1	1	ENSG00000270629	24	111	148593708	148593621	87	0.9761513157894737	1	1	112	7239	TTTCTCAGAGTATGAAGAGTGTAAAGACCTCATAAAATTTATGCTGA	GCTGAAGCAAGCTGAGGAGCTCAGGTGAGGGGACCCCGTAGGGGGAG	GTAAAG	CAGGTG	FALSE	FALSE	ENST00000621066.4
148586255	148586469	-1	1	ENSG00000270629	7240	7454	148586492	148586278	214	0.9174890350877193	0.9761513157894737	2	7455	8495	TTTTCTCTACCGTCTCACCTTAGGCAATATAAAGTCCTGGTTCACGC	ACCTTGTCCAAAAGCTCAGCCCAGGTAAGGTGGCCATAGGCCCTGAT	TAGGCA	CAGGTA	FALSE	FALSE	ENST00000621066.4
148585141	148585213	-1	1	ENSG00000270629	8496	8568	148585236	148585164	72	0.8977521929824561	0.9174890350877193	3	8569	9032	AACGAACACTTCTGTATTTACAGAAAATGACAACGATGACGATGAAG	AGTGCAGAAATCGTCTGCCCCCAGGTAACACTGAATACTCAGGAACA	CAGAAA	CAGGTA	FALSE	FALSE	ENST00000621066.4
148584471	148584676	-1	1	ENSG00000270629	9033	9238	148584699	148584494	205	0.8415570175438596	0.8977521929824561	4	9239	10516	CTCTGTCCCACCTGGCTCATCAGGGAGATGCAGAAGGCTGAAGAAAA	AGGATGCTGTACACATTATTCCAGGTAGCCTCTGTTTTCCTTGTGTC	CAGGGA	CAGGTA	FALSE	FALSE	ENST00000621066.4
148583141	148583192	-1	1	ENSG00000270629	10517	10568	148583215	148583164	51	0.8275767543859649	0.8415570175438596	5	10569	14471	TGCTTCTCTGAATTTATTTACAGAAAATGAAAGTGATGATGAGGAAG	AGAAAAAGGGCCAGTGTCTCCCAGGTAATGTTGTGGAATTGTTGGCT	CAGAAA	CAGGTA	FALSE	FALSE	ENST00000621066.4
148579074	148579237	-1	1	ENSG00000270629	14472	14635	148579260	148579097	163	0.7828947368421053	0.8275767543859649	6	14636	15674	CCCTGTCCTGCCTGGCTCATCAGGAATCTGCAGGAGTCTGAAGAGGA	TCTGCATGGCTGTTGACATAGGCAGTGAGTACTCCATTGTGAAGGTG	CAGGAA	GCAGTG	FALSE	FALSE	ENST00000621066.4
148577983	148578034	-1	1	ENSG00000270629	15675	15726	148578057	148578006	51	0.7689144736842105	0.7828947368421053	7	15727	16353	GGCACATCTGAATTTATTTGCAGGACATCGGTGGGATCAAGTGAAAA	GGACCAAGAGGCAACAGGTCCCAGGTGAGTCTGAGAAATTGTGGACA	CAGGAC	CAGGTG	FALSE	FALSE	ENST00000621066.4
148577183	148577355	-1	1	ENSG00000270629	16354	16526	148577378	148577206	172	0.721765350877193	0.7689144736842105	8	16527	17247	TTTACTTTTTCCCACTTTTCCAGGCTCAGCAGGGAGCTGCTGGATGA	TTGGCTTGGCTGTTGACATGGATGGTGAGTACCTTTCTATGAAGGTG	CAGGCT	ATGGTG	FALSE	FALSE	ENST00000621066.4
148576410	148576461	-1	1	ENSG00000270629	17248	17299	148576484	148576433	51	0.7077850877192983	0.721765350877193	9	17300	17897	GTCCATGTCTGAACTTATTGCAGAAATTGAAAAGTACCAAGAAGTGG	AGACCAAGACCCATCATGCCCCAGGTAACTTTGAGCAATTATGGATG	CAGAAA	CAGGTA	FALSE	FALSE	ENST00000621066.4
148575639	148575811	-1	1	ENSG00000270629	17898	18070	148575834	148575662	172	0.6606359649122807	0.7077850877192983	10	18071	18779	TTTACTTTTTCCTACTTTTCCAGGCTCAGCAGGGAGCTGCTGGATGA	TTGGCTTGGCTCTTGACGTGGACAGTGAGTACCTTACTGTGAAGGTG	CAGGCT	ACAGTG	FALSE	FALSE	ENST00000621066.4
148574878	148574929	-1	1	ENSG00000270629	18780	18831	148574952	148574901	51	0.6466557017543859	0.6606359649122807	11	18832	19483	GTCCCTGTCTGAATGTATTGCAGGAATTAAAAAGGACGAAGAAGAGG	AGACCAAGACCCACCATGCCCCAGGTAACTGAGCAATTGTGAACAGC	CAGGAA	CAGGTA	FALSE	FALSE	ENST00000621066.4
148574053	148574225	-1	1	ENSG00000270629	19484	19656	148574248	148574076	172	0.5995065789473684	0.6466557017543859	12	19657	20370	TTTACTTTTTCCTCCTTTTCCAGGCTCAGCAGGGAGCTGCTGGAGGT	TTGGCTTTTCTCTTGACGTGGGAGGTGAGTACCTTTCTATGAAGGTG	CAGGCT	GAGGTG	FALSE	FALSE	ENST00000621066.4
148573230	148573338	-1	1	ENSG00000270629	20371	20479	148573361	148573253	108	0.5699013157894737	0.5995065789473684	13	20480	24281	GTCCATGTCTGAATTTATTGCAGAAATTGAAAAGAAGGGGAAGGGGA	AGATCAAAACCCACCATGCCCCAGGTGACTTTCAGCAATTGTGGATG	CAGAAA	CAGGTG	FALSE	FALSE	ENST00000621066.4
148569255	148569427	-1	1	ENSG00000270629	24282	24454	148569450	148569278	172	0.5227521929824561	0.5699013157894737	14	24455	25175	TTTACTTTTTCCCACTTTTCCAGGCTCAGCAGGGAGCTGCTGGATGA	TTGGCTTGGCTGTTGACATGGATGGTGAGTACCTTTCTATGAAGGTG	CAGGCT	ATGGTG	FALSE	FALSE	ENST00000621066.4
148568482	148568533	-1	1	ENSG00000270629	25176	25227	148568556	148568505	51	0.5087719298245614	0.5227521929824561	15	25228	28997	GTCCATGTCTGAACTTATTGCAGAAATTGAAAAGTACCAAGAAGTGG	AGACCAAGACCCATCATGCCCCAGGTAACTTTGAGCAATTATGGATG	CAGAAA	CAGGTA	FALSE	FALSE	ENST00000621066.4
148564539	148564711	-1	1	ENSG00000270629	28998	29170	148564734	148564562	172	0.4616228070175439	0.5087719298245614	16	29171	29891	TTTACTTTTTCCCACTTTTCCAGGCTCAGCAGGGAGCTGCTGGATGA	TTGGCTTGGCTGTTGACATGGATGGTGAGTACCTTTCTATGAAGGTG	CAGGCT	ATGGTG	FALSE	FALSE	ENST00000621066.4
148563766	148563817	-1	1	ENSG00000270629	29892	29943	148563840	148563789	51	0.4476425438596491	0.4616228070175439	17	29944	30539	GTCCATGTCTGAACTTATTGCAGAAATTGAAAAGTACCAAGAAGTGG	AGACCAAGACCCATCATGCCCCAGGTAACTTTGAGCAATTATGGATG	CAGAAA	CAGGTA	FALSE	FALSE	ENST00000621066.4
148562997	148563169	-1	1	ENSG00000270629	30540	30712	148563192	148563020	172	0.4004934210526315	0.4476425438596491	18	30713	40878	TTTACTTTTTCCTACTTTTCCAGGCTCAGCAGGGAGCTGCTGGATGA	TTGGCTTGGCTCTTGACGTGGACAGTGAGTACCTTACTGTGAAGGTG	CAGGCT	ACAGTG	FALSE	FALSE	ENST00000621066.4
148552779	148552830	-1	1	ENSG00000270629	40879	40930	148552853	148552802	51	0.38651315789473684	0.4004934210526315	19	40931	41560	GTCCCTGTCTGAATGTATTGCAGGAATTAAAAAGGACCAAGAAGAGG	AGACCAAGGCCCACCATGCCCCAGGTAACTGAGCAATTGTGAACAGC	CAGGAA	CAGGTA	FALSE	FALSE	ENST00000621066.4
148551976	148552148	-1	1	ENSG00000270629	41561	41733	148552171	148551999	172	0.3393640350877193	0.38651315789473684	20	41734	42447	TTTACTTTTTCCTCCTTTTCCAGGCTCAGCAGGGAGCTGCTGGAGGT	TTGGCTTTTCTCTTGACGTGGGAGGTGAGTACCTTTCTATGAAGGTG	CAGGCT	GAGGTG	FALSE	FALSE	ENST00000621066.4
148551153	148551261	-1	1	ENSG00000270629	42448	42556	148551284	148551176	108	0.3097587719298246	0.3393640350877193	21	42557	60460	GTCCATGTCTGAATTTATTGCAGAAATTGAAAAGAAGGGGAAGGGGA	AGATCAAAACCCACCATGCCCCAGGTGACTTTCAGCAATTGTGGATG	CAGAAA	CAGGTG	FALSE	FALSE	ENST00000621066.4
148532118	148533248	-1	1	ENSG00000270629	60461	61591	148533271	148532141	1130	0	0.3097587719298246	22	61592	61614	TTTAGTTTTGTCTCCTTTTCCAGGCTCAACGGCGTGCTGATGGAAGT	AAAGGAGAAGAGATATTTTGGGTTCAAAAAAAGTAAAAAGATAATGT	CAGGCT	GTTCAA	TRUE	FALSE	ENST00000621066.4
148595855	148595890	-1	1	ENSG00000270629	24	59	148595913	148595878	35	0.9869500372856077	1	1	60	161	TTGTTTTTGTGGTGAAGGATCCTAAAGTGCTGTGGGGAGTGATCACA	GGAGTGATCACATTTTTCACAACAGTAAGTTAAGAATTTCAGTTACT	CCTAAA	ACAGTA	FALSE	FALSE	ENST00000621070.4
148595543	148595752	-1	1	ENSG00000270629	162	371	148595775	148595566	209	0.9090231170768084	0.9869500372856077	2	372	2213	ATGTTTGGGTTTCTTCTCCCCAGTCCCTGACTCCACCTCTTCTGCCA	TGGCCAACCAACAGAAGAAATACAGTAAGATCTATAGGCTCACCATC	CAGTCC	ACAGTA	FALSE	FALSE	ENST00000621070.4
148593598	148593700	-1	1	ENSG00000270629	2214	2316	148593723	148593621	102	0.8709917971662938	0.9090231170768084	3	2317	3147	CAGGCGTGTCTGTCTTTTCTCAGAGTATGAAGAGTGTAAAGACCTCA	GCTGAAGCAAGCTGAGGAGCTCAGGTGAGGGGACCCCGTAGGGGGAG	CAGAGT	CAGGTG	FALSE	FALSE	ENST00000621070.4
148592552	148592766	-1	1	ENSG00000270629	3148	3362	148592789	148592575	214	0.7912005965697241	0.8709917971662938	4	3363	4409	TTTTCTCTACCGTCTCACCTTAGGCAATATAAAGTCCTGGTTCACTC	ACCTTGTCCAAAAGCTCAGCCCAGGTAAGGTGGCCATAGGCCCTGAT	TAGGCA	CAGGTA	FALSE	FALSE	ENST00000621070.4
148591432	148591504	-1	1	ENSG00000270629	4410	4482	148591527	148591455	72	0.7643549589858315	0.7912005965697241	5	4483	4945	GAACGAACATTTTGTATTTCTAGAAAATGACGAAGATGAGGATGAAG	AGTACTGGAATCATCTGCCCCCAGGTAACACTGAATACTCAGGAGCA	TAGAAA	CAGGTA	FALSE	FALSE	ENST00000621070.4
148590757	148590968	-1	1	ENSG00000270629	4946	5157	148590991	148590780	211	0.6856823266219239	0.7643549589858315	6	5158	6520	CTCTGTCCCACCTGGCTCATCAGGGAGGTGCAGAAGGCTGAAGAGAG	AGGATGCTCTAAACATTCTCCCAGGTAGCCTCTATTTTCCTTGTGTC	CAGGGA	CAGGTA	FALSE	FALSE	ENST00000621070.4
148589184	148589393	-1	1	ENSG00000270629	6521	6730	148589416	148589207	209	0.6077554064131245	0.6856823266219239	7	6731	8510	GTGTTTGCCTTTCTTCTCCCCAGTCCCTGGCCCCACCTCTTCTGCCA	TGGCCAACCAACAGAAGAAATACAGTAAGATCTATAGGCTCACCATC	CAGTCC	ACAGTA	FALSE	FALSE	ENST00000621070.4
148587301	148587403	-1	1	ENSG00000270629	8511	8613	148587426	148587324	102	0.56972408650261	0.6077554064131245	8	8614	9444	TAGGTGTGTCTGTCTTTTCTCAGAATATGAAGAGTGCAAAGACCTCA	GCTGAAGCAAGCTGAGGAGCTCAGGTGAGGGGACCCCATGGGGGCAG	CAGAAT	CAGGTG	FALSE	FALSE	ENST00000621070.4
148586255	148586469	-1	1	ENSG00000270629	9445	9659	148586492	148586278	214	0.4899328859060402	0.56972408650261	9	9660	10700	TTTTCTCTACCGTCTCACCTTAGGCAATATAAAGTCCTGGTTCACGC	ACCTTGTCCAAAAGCTCAGCCCAGGTAAGGTGGCCATAGGCCCTGAT	TAGGCA	CAGGTA	FALSE	FALSE	ENST00000621070.4
148585141	148585213	-1	1	ENSG00000270629	10701	10773	148585236	148585164	72	0.46308724832214765	0.4899328859060402	10	10774	11237	AACGAACACTTCTGTATTTACAGAAAATGACAACGATGACGATGAAG	AGTGCAGAAATCGTCTGCCCCCAGGTAACACTGAATACTCAGGAACA	CAGAAA	CAGGTA	FALSE	FALSE	ENST00000621070.4
148584471	148584676	-1	1	ENSG00000270629	11238	11443	148584699	148584494	205	0.38665175242356453	0.46308724832214765	11	11444	12721	CTCTGTCCCACCTGGCTCATCAGGGAGATGCAGAAGGCTGAAGAAAA	AGGATGCTGTACACATTATTCCAGGTAGCCTCTGTTTTCCTTGTGTC	CAGGGA	CAGGTA	FALSE	FALSE	ENST00000621070.4
148583141	148583192	-1	1	ENSG00000270629	12722	12773	148583215	148583164	51	0.3676360924683072	0.38665175242356453	12	12774	16676	TGCTTCTCTGAATTTATTTACAGAAAATGAAAGTGATGATGAGGAAG	AGAAAAAGGGCCAGTGTCTCCCAGGTAATGTTGTGGAATTGTTGGCT	CAGAAA	CAGGTA	FALSE	FALSE	ENST00000621070.4
148579074	148579237	-1	1	ENSG00000270629	16677	16840	148579260	148579097	163	0.3068605518269948	0.3676360924683072	13	16841	17879	CCCTGTCCTGCCTGGCTCATCAGGAATCTGCAGGAGTCTGAAGAGGA	TCTGCATGGCTGTTGACATAGGCAGTGAGTACTCCATTGTGAAGGTG	CAGGAA	GCAGTG	FALSE	FALSE	ENST00000621070.4
148577983	148578034	-1	1	ENSG00000270629	17880	17931	148578057	148578006	51	0.28784489187173756	0.3068605518269948	14	17932	20102	GGCACATCTGAATTTATTTGCAGGACATCGGTGGGATCAAGTGAAAA	GGACCAAGAGGCAACAGGTCCCAGGTGAGTCTGAGAAATTGTGGACA	CAGGAC	CAGGTG	FALSE	FALSE	ENST00000621070.4
148575639	148575811	-1	1	ENSG00000270629	20103	20275	148575834	148575662	172	0.22371364653243853	0.28784489187173756	15	20276	43083	TTTACTTTTTCCTACTTTTCCAGGCTCAGCAGGGAGCTGCTGGATGA	TTGGCTTGGCTCTTGACGTGGACAGTGAGTACCTTACTGTGAAGGTG	CAGGCT	ACAGTG	FALSE	FALSE	ENST00000621070.4
148552779	148552830	-1	1	ENSG00000270629	43084	43135	148552853	148552802	51	0.2046979865771812	0.22371364653243853	16	43136	43765	GTCCCTGTCTGAATGTATTGCAGGAATTAAAAAGGACCAAGAAGAGG	AGACCAAGGCCCACCATGCCCCAGGTAACTGAGCAATTGTGAACAGC	CAGGAA	CAGGTA	FALSE	FALSE	ENST00000621070.4
148551976	148552148	-1	1	ENSG00000270629	43766	43938	148552171	148551999	172	0.14056674123788215	0.2046979865771812	17	43939	44652	TTTACTTTTTCCTCCTTTTCCAGGCTCAGCAGGGAGCTGCTGGAGGT	TTGGCTTTTCTCTTGACGTGGGAGGTGAGTACCTTTCTATGAAGGTG	CAGGCT	GAGGTG	FALSE	FALSE	ENST00000621070.4
148551153	148551261	-1	1	ENSG00000270629	44653	44761	148551284	148551176	108	0.10029828486204329	0.14056674123788215	18	44762	62665	GTCCATGTCTGAATTTATTGCAGAAATTGAAAAGAAGGGGAAGGGGA	AGATCAAAACCCACCATGCCCCAGGTGACTTTCAGCAATTGTGGATG	CAGAAA	CAGGTG	FALSE	FALSE	ENST00000621070.4
148532979	148533248	-1	1	ENSG00000270629	62666	62935	148533271	148533002	269	0	0.10029828486204329	19	62936	62958	TTTAGTTTTGTCTCCTTTTCCAGGCTCAACGGCGTGCTGATGGAAGT	AGCCCTTAGTAATCCGAGAGATGTCATTCCTGCAGGCAGGACCTATA	CAGGCT	TGTCAT	TRUE	FALSE	ENST00000621070.4
148595855	148595890	-1	1	ENSG00000270629	24	59	148595913	148595878	35	0.9807374793615851	1	1	60	161	TTGTTTTTGTGGTGAAGGATCCTAAAGTGCTGTGGGGAGTGATCACA	GGAGTGATCACATTTTTCACAACAGTAAGTTAAGAATTTCAGTTACT	CCTAAA	ACAGTA	FALSE	FALSE	ENST00000611826.4
148595543	148595752	-1	1	ENSG00000270629	162	371	148595775	148595566	209	0.8657127132636213	0.9807374793615851	2	372	2213	ATGTTTGGGTTTCTTCTCCCCAGTCCCTGACTCCACCTCTTCTGCCA	TGGCCAACCAACAGAAGAAATACAGTAAGATCTATAGGCTCACCATC	CAGTCC	ACAGTA	FALSE	FALSE	ENST00000611826.4
148593598	148593700	-1	1	ENSG00000270629	2214	2316	148593723	148593621	102	0.8095762245459549	0.8657127132636213	3	2317	3147	CAGGCGTGTCTGTCTTTTCTCAGAGTATGAAGAGTGTAAAGACCTCA	GCTGAAGCAAGCTGAGGAGCTCAGGTGAGGGGACCCCGTAGGGGGAG	CAGAGT	CAGGTG	FALSE	FALSE	ENST00000611826.4
148592552	148592766	-1	1	ENSG00000270629	3148	3362	148592789	148592575	214	0.6917996697853606	0.8095762245459549	4	3363	4409	TTTTCTCTACCGTCTCACCTTAGGCAATATAAAGTCCTGGTTCACTC	ACCTTGTCCAAAAGCTCAGCCCAGGTAAGGTGGCCATAGGCCCTGAT	TAGGCA	CAGGTA	FALSE	FALSE	ENST00000611826.4
148591432	148591504	-1	1	ENSG00000270629	4410	4482	148591527	148591455	72	0.6521739130434783	0.6917996697853606	5	4483	11237	GAACGAACATTTTGTATTTCTAGAAAATGACGAAGATGAGGATGAAG	AGTACTGGAATCATCTGCCCCCAGGTAACACTGAATACTCAGGAGCA	TAGAAA	CAGGTA	FALSE	FALSE	ENST00000611826.4
148584471	148584676	-1	1	ENSG00000270629	11238	11443	148584699	148584494	205	0.5393505778756191	0.6521739130434783	6	11444	12721	CTCTGTCCCACCTGGCTCATCAGGGAGATGCAGAAGGCTGAAGAAAA	AGGATGCTGTACACATTATTCCAGGTAGCCTCTGTTTTCCTTGTGTC	CAGGGA	CAGGTA	FALSE	FALSE	ENST00000611826.4
148583141	148583192	-1	1	ENSG00000270629	12722	12773	148583215	148583164	51	0.511282333516786	0.5393505778756191	7	12774	16676	TGCTTCTCTGAATTTATTTACAGAAAATGAAAGTGATGATGAGGAAG	AGAAAAAGGGCCAGTGTCTCCCAGGTAATGTTGTGGAATTGTTGGCT	CAGAAA	CAGGTA	FALSE	FALSE	ENST00000611826.4
148579074	148579237	-1	1	ENSG00000270629	16677	16840	148579260	148579097	163	0.4215740231150248	0.511282333516786	8	16841	17879	CCCTGTCCTGCCTGGCTCATCAGGAATCTGCAGGAGTCTGAAGAGGA	TCTGCATGGCTGTTGACATAGGCAGTGAGTACTCCATTGTGAAGGTG	CAGGAA	GCAGTG	FALSE	FALSE	ENST00000611826.4
148577983	148578034	-1	1	ENSG00000270629	17880	17931	148578057	148578006	51	0.3935057787561915	0.4215740231150248	9	17932	20102	GGCACATCTGAATTTATTTGCAGGACATCGGTGGGATCAAGTGAAAA	GGACCAAGAGGCAACAGGTCCCAGGTGAGTCTGAGAAATTGTGGACA	CAGGAC	CAGGTG	FALSE	FALSE	ENST00000611826.4
148575639	148575811	-1	1	ENSG00000270629	20103	20275	148575834	148575662	172	0.29884424876169513	0.3935057787561915	10	20276	43083	TTTACTTTTTCCTACTTTTCCAGGCTCAGCAGGGAGCTGCTGGATGA	TTGGCTTGGCTCTTGACGTGGACAGTGAGTACCTTACTGTGAAGGTG	CAGGCT	ACAGTG	FALSE	FALSE	ENST00000611826.4
148552779	148552830	-1	1	ENSG00000270629	43084	43135	148552853	148552802	51	0.27077600440286187	0.29884424876169513	11	43136	43765	GTCCCTGTCTGAATGTATTGCAGGAATTAAAAAGGACCAAGAAGAGG	AGACCAAGGCCCACCATGCCCCAGGTAACTGAGCAATTGTGAACAGC	CAGGAA	CAGGTA	FALSE	FALSE	ENST00000611826.4
148551976	148552148	-1	1	ENSG00000270629	43766	43938	148552171	148551999	172	0.17611447440836547	0.27077600440286187	12	43939	60409	TTTACTTTTTCCTCCTTTTCCAGGCTCAGCAGGGAGCTGCTGGAGGT	TTGGCTTTTCTCTTGACGTGGGAGGTGAGTACCTTTCTATGAAGGTG	CAGGCT	GAGGTG	FALSE	FALSE	ENST00000611826.4
148535453	148535504	-1	1	ENSG00000270629	60410	60461	148535527	148535476	51	0.1480462300495322	0.17611447440836547	13	60462	62665	GTCCATGTCTGAACTTATTGCAGAAATTGAAAAGTACCAAGAAGTGG	AGACCAAGACCCATCATGCCCCAGGTAACTTTGAGCAATTATGGATG	CAGAAA	CAGGTA	FALSE	FALSE	ENST00000611826.4
148532979	148533248	-1	1	ENSG00000270629	62666	62935	148533271	148533002	269	0	0.1480462300495322	14	62936	62958	TTTAGTTTTGTCTCCTTTTCCAGGCTCAACGGCGTGCTGATGGAAGT	AGCCCTTAGTAATCCGAGAGATGTCATTCCTGCAGGCAGGACCTATA	CAGGCT	TGTCAT	TRUE	FALSE	ENST00000611826.4
148595543	148595890	-1	1	ENSG00000270629	24	371	148595913	148595566	347	0.8296514482081492	1	1	372	8510	TTGTTTTTGTGGTGAAGGATCCTAAAGTGCTGTGGGGAGTGATCACA	TGGCCAACCAACAGAAGAAATACAGTAAGATCTATAGGCTCACCATC	CCTAAA	ACAGTA	FALSE	FALSE	ENST00000616120.4
148587301	148587403	-1	1	ENSG00000270629	8511	8613	148587426	148587324	102	0.7795778105056456	0.8296514482081492	2	8614	9444	TAGGTGTGTCTGTCTTTTCTCAGAATATGAAGAGTGCAAAGACCTCA	GCTGAAGCAAGCTGAGGAGCTCAGGTGAGGGGACCCCATGGGGGCAG	CAGAAT	CAGGTG	FALSE	FALSE	ENST00000616120.4
148586255	148586469	-1	1	ENSG00000270629	9445	9659	148586492	148586278	214	0.6745213549337261	0.7795778105056456	3	9660	10700	TTTTCTCTACCGTCTCACCTTAGGCAATATAAAGTCCTGGTTCACGC	ACCTTGTCCAAAAGCTCAGCCCAGGTAAGGTGGCCATAGGCCCTGAT	TAGGCA	CAGGTA	FALSE	FALSE	ENST00000616120.4
148585141	148585213	-1	1	ENSG00000270629	10701	10773	148585236	148585164	72	0.6391752577319587	0.6745213549337261	4	10774	11237	AACGAACACTTCTGTATTTACAGAAAATGACAACGATGACGATGAAG	AGTGCAGAAATCGTCTGCCCCCAGGTAACACTGAATACTCAGGAACA	CAGAAA	CAGGTA	FALSE	FALSE	ENST00000616120.4
148584471	148584676	-1	1	ENSG00000270629	11238	11443	148584699	148584494	205	0.5385370643102602	0.6391752577319587	5	11444	12721	CTCTGTCCCACCTGGCTCATCAGGGAGATGCAGAAGGCTGAAGAAAA	AGGATGCTGTACACATTATTCCAGGTAGCCTCTGTTTTCCTTGTGTC	CAGGGA	CAGGTA	FALSE	FALSE	ENST00000616120.4
148583141	148583192	-1	1	ENSG00000270629	12722	12773	148583215	148583164	51	0.5135002454590083	0.5385370643102602	6	12774	17879	TGCTTCTCTGAATTTATTTACAGAAAATGAAAGTGATGATGAGGAAG	AGAAAAAGGGCCAGTGTCTCCCAGGTAATGTTGTGGAATTGTTGGCT	CAGAAA	CAGGTA	FALSE	FALSE	ENST00000616120.4
148577983	148578034	-1	1	ENSG00000270629	17880	17931	148578057	148578006	51	0.48846342660775655	0.5135002454590083	7	17932	18558	GGCACATCTGAATTTATTTGCAGGACATCGGTGGGATCAAGTGAAAA	GGACCAAGAGGCAACAGGTCCCAGGTGAGTCTGAGAAATTGTGGACA	CAGGAC	CAGGTG	FALSE	FALSE	ENST00000616120.4
148577183	148577355	-1	1	ENSG00000270629	18559	18731	148577378	148577206	172	0.40402552773686795	0.48846342660775655	8	18732	19452	TTTACTTTTTCCCACTTTTCCAGGCTCAGCAGGGAGCTGCTGGATGA	TTGGCTTGGCTGTTGACATGGATGGTGAGTACCTTTCTATGAAGGTG	CAGGCT	ATGGTG	FALSE	FALSE	ENST00000616120.4
148576410	148576461	-1	1	ENSG00000270629	19453	19504	148576484	148576433	51	0.3789887088856161	0.40402552773686795	9	19505	20102	GTCCATGTCTGAACTTATTGCAGAAATTGAAAAGTACCAAGAAGTGG	AGACCAAGACCCATCATGCCCCAGGTAACTTTGAGCAATTATGGATG	CAGAAA	CAGGTA	FALSE	FALSE	ENST00000616120.4
148575639	148575811	-1	1	ENSG00000270629	20103	20275	148575834	148575662	172	0.2945508100147275	0.3789887088856161	10	20276	43083	TTTACTTTTTCCTACTTTTCCAGGCTCAGCAGGGAGCTGCTGGATGA	TTGGCTTGGCTCTTGACGTGGACAGTGAGTACCTTACTGTGAAGGTG	CAGGCT	ACAGTG	FALSE	FALSE	ENST00000616120.4
148552779	148552830	-1	1	ENSG00000270629	43084	43135	148552853	148552802	51	0.26951399116347574	0.2945508100147275	11	43136	43765	GTCCCTGTCTGAATGTATTGCAGGAATTAAAAAGGACCAAGAAGAGG	AGACCAAGGCCCACCATGCCCCAGGTAACTGAGCAATTGTGAACAGC	CAGGAA	CAGGTA	FALSE	FALSE	ENST00000616120.4
148551976	148552148	-1	1	ENSG00000270629	43766	43938	148552171	148551999	172	0.18507609229258715	0.26951399116347574	12	43939	44652	TTTACTTTTTCCTCCTTTTCCAGGCTCAGCAGGGAGCTGCTGGAGGT	TTGGCTTTTCTCTTGACGTGGGAGGTGAGTACCTTTCTATGAAGGTG	CAGGCT	GAGGTG	FALSE	FALSE	ENST00000616120.4
148551153	148551261	-1	1	ENSG00000270629	44653	44761	148551284	148551176	108	0.13205694648993616	0.18507609229258715	13	44762	62665	GTCCATGTCTGAATTTATTGCAGAAATTGAAAAGAAGGGGAAGGGGA	AGATCAAAACCCACCATGCCCCAGGTGACTTTCAGCAATTGTGGATG	CAGAAA	CAGGTG	FALSE	FALSE	ENST00000616120.4
148532979	148533248	-1	1	ENSG00000270629	62666	62935	148533271	148533002	269	0	0.13205694648993616	14	62936	62958	TTTAGTTTTGTCTCCTTTTCCAGGCTCAACGGCGTGCTGATGGAAGT	AGCCCTTAGTAATCCGAGAGATGTCATTCCTGCAGGCAGGACCTATA	CAGGCT	TGTCAT	TRUE	FALSE	ENST00000616120.4
148595724	148595890	-1	1	ENSG00000270629	24	190	148595913	148595747	166	0.918467583497053	1	1	191	6549	TTGTTTTTGTGGTGAAGGATCCTAAAGTGCTGTGGGGAGTGATCACA	GACTCCACCTCTTCTGCCACAAACGTCAGCATGGTGGTATCAGCCGG	CCTAAA	AACGTC	FALSE	FALSE	ENST00000614329.4
148589184	148589364	-1	1	ENSG00000270629	6550	6730	148589387	148589207	180	0.8300589390962672	0.918467583497053	2	6731	8510	GCCCCACCTCTTCTGCCACAAACGTCAGCATGGTGGTATCAGCCGGC	TGGCCAACCAACAGAAGAAATACAGTAAGATCTATAGGCTCACCATC	AACGTC	ACAGTA	FALSE	FALSE	ENST00000614329.4
148587301	148587403	-1	1	ENSG00000270629	8511	8613	148587426	148587324	102	0.7799607072691552	0.8300589390962672	3	8614	9444	TAGGTGTGTCTGTCTTTTCTCAGAATATGAAGAGTGCAAAGACCTCA	GCTGAAGCAAGCTGAGGAGCTCAGGTGAGGGGACCCCATGGGGGCAG	CAGAAT	CAGGTG	FALSE	FALSE	ENST00000614329.4
148586255	148586469	-1	1	ENSG00000270629	9445	9659	148586492	148586278	214	0.674852652259332	0.7799607072691552	4	9660	10700	TTTTCTCTACCGTCTCACCTTAGGCAATATAAAGTCCTGGTTCACGC	ACCTTGTCCAAAAGCTCAGCCCAGGTAAGGTGGCCATAGGCCCTGAT	TAGGCA	CAGGTA	FALSE	FALSE	ENST00000614329.4
148585141	148585213	-1	1	ENSG00000270629	10701	10773	148585236	148585164	72	0.6394891944990178	0.674852652259332	5	10774	11237	AACGAACACTTCTGTATTTACAGAAAATGACAACGATGACGATGAAG	AGTGCAGAAATCGTCTGCCCCCAGGTAACACTGAATACTCAGGAACA	CAGAAA	CAGGTA	FALSE	FALSE	ENST00000614329.4
148584471	148584676	-1	1	ENSG00000270629	11238	11443	148584699	148584494	205	0.5388015717092338	0.6394891944990178	6	11444	12721	CTCTGTCCCACCTGGCTCATCAGGGAGATGCAGAAGGCTGAAGAAAA	AGGATGCTGTACACATTATTCCAGGTAGCCTCTGTTTTCCTTGTGTC	CAGGGA	CAGGTA	FALSE	FALSE	ENST00000614329.4
148583141	148583192	-1	1	ENSG00000270629	12722	12773	148583215	148583164	51	0.5137524557956779	0.5388015717092338	7	12774	17879	TGCTTCTCTGAATTTATTTACAGAAAATGAAAGTGATGATGAGGAAG	AGAAAAAGGGCCAGTGTCTCCCAGGTAATGTTGTGGAATTGTTGGCT	CAGAAA	CAGGTA	FALSE	FALSE	ENST00000614329.4
148577983	148578034	-1	1	ENSG00000270629	17880	17931	148578057	148578006	51	0.4887033398821218	0.5137524557956779	8	17932	18558	GGCACATCTGAATTTATTTGCAGGACATCGGTGGGATCAAGTGAAAA	GGACCAAGAGGCAACAGGTCCCAGGTGAGTCTGAGAAATTGTGGACA	CAGGAC	CAGGTG	FALSE	FALSE	ENST00000614329.4
148577183	148577355	-1	1	ENSG00000270629	18559	18731	148577378	148577206	172	0.40422396856581533	0.4887033398821218	9	18732	19452	TTTACTTTTTCCCACTTTTCCAGGCTCAGCAGGGAGCTGCTGGATGA	TTGGCTTGGCTGTTGACATGGATGGTGAGTACCTTTCTATGAAGGTG	CAGGCT	ATGGTG	FALSE	FALSE	ENST00000614329.4
148576410	148576461	-1	1	ENSG00000270629	19453	19504	148576484	148576433	51	0.37917485265225936	0.40422396856581533	10	19505	20102	GTCCATGTCTGAACTTATTGCAGAAATTGAAAAGTACCAAGAAGTGG	AGACCAAGACCCATCATGCCCCAGGTAACTTTGAGCAATTATGGATG	CAGAAA	CAGGTA	FALSE	FALSE	ENST00000614329.4
148575639	148575811	-1	1	ENSG00000270629	20103	20275	148575834	148575662	172	0.2946954813359528	0.37917485265225936	11	20276	43083	TTTACTTTTTCCTACTTTTCCAGGCTCAGCAGGGAGCTGCTGGATGA	TTGGCTTGGCTCTTGACGTGGACAGTGAGTACCTTACTGTGAAGGTG	CAGGCT	ACAGTG	FALSE	FALSE	ENST00000614329.4
148552779	148552830	-1	1	ENSG00000270629	43084	43135	148552853	148552802	51	0.26964636542239684	0.2946954813359528	12	43136	43765	GTCCCTGTCTGAATGTATTGCAGGAATTAAAAAGGACCAAGAAGAGG	AGACCAAGGCCCACCATGCCCCAGGTAACTGAGCAATTGTGAACAGC	CAGGAA	CAGGTA	FALSE	FALSE	ENST00000614329.4
148551976	148552148	-1	1	ENSG00000270629	43766	43938	148552171	148551999	172	0.1851669941060904	0.26964636542239684	13	43939	44652	TTTACTTTTTCCTCCTTTTCCAGGCTCAGCAGGGAGCTGCTGGAGGT	TTGGCTTTTCTCTTGACGTGGGAGGTGAGTACCTTTCTATGAAGGTG	CAGGCT	GAGGTG	FALSE	FALSE	ENST00000614329.4
148551153	148551261	-1	1	ENSG00000270629	44653	44761	148551284	148551176	108	0.13212180746561886	0.1851669941060904	14	44762	62665	GTCCATGTCTGAATTTATTGCAGAAATTGAAAAGAAGGGGAAGGGGA	AGATCAAAACCCACCATGCCCCAGGTGACTTTCAGCAATTGTGGATG	CAGAAA	CAGGTG	FALSE	FALSE	ENST00000614329.4
148532979	148533248	-1	1	ENSG00000270629	62666	62935	148533271	148533002	269	0	0.13212180746561886	15	62936	62958	TTTAGTTTTGTCTCCTTTTCCAGGCTCAACGGCGTGCTGATGGAAGT	AGCCCTTAGTAATCCGAGAGATGTCATTCCTGCAGGCAGGACCTATA	CAGGCT	TGTCAT	TRUE	FALSE	ENST00000614329.4
148595850	148595890	-1	1	ENSG00000270629	24	64	148595913	148595873	40	0.9862542955326461	1	1	65	161	TTGTTTTTGTGGTGAAGGATCCTAAAGTGCTGTGGGGAGTGATCACA	GATCACATTTTTCACAACAGTAAGTTAAGAATTTCAGTTACTGACAT	CCTAAA	AAGTTA	FALSE	FALSE	ENST00000581201.5
148595543	148595752	-1	1	ENSG00000270629	162	371	148595775	148595566	209	0.9144329896907216	0.9862542955326461	2	372	2213	ATGTTTGGGTTTCTTCTCCCCAGTCCCTGACTCCACCTCTTCTGCCA	TGGCCAACCAACAGAAGAAATACAGTAAGATCTATAGGCTCACCATC	CAGTCC	ACAGTA	FALSE	FALSE	ENST00000581201.5
148593598	148593700	-1	1	ENSG00000270629	2214	2316	148593723	148593621	102	0.8793814432989691	0.9144329896907216	3	2317	3147	CAGGCGTGTCTGTCTTTTCTCAGAGTATGAAGAGTGTAAAGACCTCA	GCTGAAGCAAGCTGAGGAGCTCAGGTGAGGGGACCCCGTAGGGGGAG	CAGAGT	CAGGTG	FALSE	FALSE	ENST00000581201.5
148592552	148592766	-1	1	ENSG00000270629	3148	3362	148592789	148592575	214	0.8058419243986255	0.8793814432989691	4	3363	4409	TTTTCTCTACCGTCTCACCTTAGGCAATATAAAGTCCTGGTTCACTC	ACCTTGTCCAAAAGCTCAGCCCAGGTAAGGTGGCCATAGGCCCTGAT	TAGGCA	CAGGTA	FALSE	FALSE	ENST00000581201.5
148591432	148591504	-1	1	ENSG00000270629	4410	4482	148591527	148591455	72	0.7810996563573883	0.8058419243986255	5	4483	4945	GAACGAACATTTTGTATTTCTAGAAAATGACGAAGATGAGGATGAAG	AGTACTGGAATCATCTGCCCCCAGGTAACACTGAATACTCAGGAGCA	TAGAAA	CAGGTA	FALSE	FALSE	ENST00000581201.5
148590757	148590968	-1	1	ENSG00000270629	4946	5157	148590991	148590780	211	0.7085910652920961	0.7810996563573883	6	5158	6520	CTCTGTCCCACCTGGCTCATCAGGGAGGTGCAGAAGGCTGAAGAGAG	AGGATGCTCTAAACATTCTCCCAGGTAGCCTCTATTTTCCTTGTGTC	CAGGGA	CAGGTA	FALSE	FALSE	ENST00000581201.5
148589184	148589393	-1	1	ENSG00000270629	6521	6730	148589416	148589207	209	0.6367697594501718	0.7085910652920961	7	6731	8510	GTGTTTGCCTTTCTTCTCCCCAGTCCCTGGCCCCACCTCTTCTGCCA	TGGCCAACCAACAGAAGAAATACAGTAAGATCTATAGGCTCACCATC	CAGTCC	ACAGTA	FALSE	FALSE	ENST00000581201.5
148587301	148587403	-1	1	ENSG00000270629	8511	8613	148587426	148587324	102	0.6017182130584193	0.6367697594501718	8	8614	9444	TAGGTGTGTCTGTCTTTTCTCAGAATATGAAGAGTGCAAAGACCTCA	GCTGAAGCAAGCTGAGGAGCTCAGGTGAGGGGACCCCATGGGGGCAG	CAGAAT	CAGGTG	FALSE	FALSE	ENST00000581201.5
148586255	148586469	-1	1	ENSG00000270629	9445	9659	148586492	148586278	214	0.5281786941580756	0.6017182130584193	9	9660	10700	TTTTCTCTACCGTCTCACCTTAGGCAATATAAAGTCCTGGTTCACGC	ACCTTGTCCAAAAGCTCAGCCCAGGTAAGGTGGCCATAGGCCCTGAT	TAGGCA	CAGGTA	FALSE	FALSE	ENST00000581201.5
148585141	148585213	-1	1	ENSG00000270629	10701	10773	148585236	148585164	72	0.5034364261168385	0.5281786941580756	10	10774	11237	AACGAACACTTCTGTATTTACAGAAAATGACAACGATGACGATGAAG	AGTGCAGAAATCGTCTGCCCCCAGGTAACACTGAATACTCAGGAACA	CAGAAA	CAGGTA	FALSE	FALSE	ENST00000581201.5
148584471	148584676	-1	1	ENSG00000270629	11238	11443	148584699	148584494	205	0.4329896907216495	0.5034364261168385	11	11444	12721	CTCTGTCCCACCTGGCTCATCAGGGAGATGCAGAAGGCTGAAGAAAA	AGGATGCTGTACACATTATTCCAGGTAGCCTCTGTTTTCCTTGTGTC	CAGGGA	CAGGTA	FALSE	FALSE	ENST00000581201.5
148583141	148583192	-1	1	ENSG00000270629	12722	12773	148583215	148583164	51	0.41546391752577316	0.4329896907216495	12	12774	16676	TGCTTCTCTGAATTTATTTACAGAAAATGAAAGTGATGATGAGGAAG	AGAAAAAGGGCCAGTGTCTCCCAGGTAATGTTGTGGAATTGTTGGCT	CAGAAA	CAGGTA	FALSE	FALSE	ENST00000581201.5
148579074	148579237	-1	1	ENSG00000270629	16677	16840	148579260	148579097	163	0.3594501718213059	0.41546391752577316	13	16841	17879	CCCTGTCCTGCCTGGCTCATCAGGAATCTGCAGGAGTCTGAAGAGGA	TCTGCATGGCTGTTGACATAGGCAGTGAGTACTCCATTGTGAAGGTG	CAGGAA	GCAGTG	FALSE	FALSE	ENST00000581201.5
148577983	148578034	-1	1	ENSG00000270629	17880	17931	148578057	148578006	51	0.34192439862542956	0.3594501718213059	14	17932	18558	GGCACATCTGAATTTATTTGCAGGACATCGGTGGGATCAAGTGAAAA	GGACCAAGAGGCAACAGGTCCCAGGTGAGTCTGAGAAATTGTGGACA	CAGGAC	CAGGTG	FALSE	FALSE	ENST00000581201.5
148577183	148577355	-1	1	ENSG00000270629	18559	18731	148577378	148577206	172	0.28281786941580755	0.34192439862542956	15	18732	19452	TTTACTTTTTCCCACTTTTCCAGGCTCAGCAGGGAGCTGCTGGATGA	TTGGCTTGGCTGTTGACATGGATGGTGAGTACCTTTCTATGAAGGTG	CAGGCT	ATGGTG	FALSE	FALSE	ENST00000581201.5
148576410	148576461	-1	1	ENSG00000270629	19453	19504	148576484	148576433	51	0.2652920962199312	0.28281786941580755	16	19505	20102	GTCCATGTCTGAACTTATTGCAGAAATTGAAAAGTACCAAGAAGTGG	AGACCAAGACCCATCATGCCCCAGGTAACTTTGAGCAATTATGGATG	CAGAAA	CAGGTA	FALSE	FALSE	ENST00000581201.5
148575639	148575811	-1	1	ENSG00000270629	20103	20275	148575834	148575662	172	0.20618556701030932	0.2652920962199312	17	20276	43083	TTTACTTTTTCCTACTTTTCCAGGCTCAGCAGGGAGCTGCTGGATGA	TTGGCTTGGCTCTTGACGTGGACAGTGAGTACCTTACTGTGAAGGTG	CAGGCT	ACAGTG	FALSE	FALSE	ENST00000581201.5
148552779	148552830	-1	1	ENSG00000270629	43084	43135	148552853	148552802	51	0.18865979381443299	0.20618556701030932	18	43136	43765	GTCCCTGTCTGAATGTATTGCAGGAATTAAAAAGGACCAAGAAGAGG	AGACCAAGGCCCACCATGCCCCAGGTAACTGAGCAATTGTGAACAGC	CAGGAA	CAGGTA	FALSE	FALSE	ENST00000581201.5
148551976	148552148	-1	1	ENSG00000270629	43766	43938	148552171	148551999	172	0.12955326460481098	0.18865979381443299	19	43939	44652	TTTACTTTTTCCTCCTTTTCCAGGCTCAGCAGGGAGCTGCTGGAGGT	TTGGCTTTTCTCTTGACGTGGGAGGTGAGTACCTTTCTATGAAGGTG	CAGGCT	GAGGTG	FALSE	FALSE	ENST00000581201.5
148551153	148551261	-1	1	ENSG00000270629	44653	44761	148551284	148551176	108	0.09243986254295533	0.12955326460481098	20	44762	62665	GTCCATGTCTGAATTTATTGCAGAAATTGAAAAGAAGGGGAAGGGGA	AGATCAAAACCCACCATGCCCCAGGTGACTTTCAGCAATTGTGGATG	CAGAAA	CAGGTG	FALSE	FALSE	ENST00000581201.5
148532979	148533248	-1	1	ENSG00000270629	62666	62935	148533271	148533002	269	0	0.09243986254295533	21	62936	62958	TTTAGTTTTGTCTCCTTTTCCAGGCTCAACGGCGTGCTGATGGAAGT	AGCCCTTAGTAATCCGAGAGATGTCATTCCTGCAGGCAGGACCTATA	CAGGCT	TGTCAT	TRUE	FALSE	ENST00000581201.5
148595855	148595890	-1	1	ENSG00000270629	24	59	148595913	148595878	35	0.9867223065250379	1	1	60	161	TTGTTTTTGTGGTGAAGGATCCTAAAGTGCTGTGGGGAGTGATCACA	GGAGTGATCACATTTTTCACAACAGTAAGTTAAGAATTTCAGTTACT	CCTAAA	ACAGTA	FALSE	FALSE	ENST00000620240.1
148595598	148595752	-1	1	ENSG00000270629	162	316	148595775	148595621	154	0.9283004552352049	0.9867223065250379	2	317	318	ATGTTTGGGTTTCTTCTCCCCAGTCCCTGACTCCACCTCTTCTGCCA	CAGCAGTTCAGAAACCTCAAAGAGAAATGTTTTCTAACTCAACTGGC	CAGTCC	GAGAAA	FALSE	FALSE	ENST00000620240.1
148595543	148595595	-1	1	ENSG00000270629	319	371	148595618	148595566	52	0.9085735963581184	0.9283004552352049	3	372	3147	CAGTTCAGAAACCTCAAAGAGAAATGTTTTCTAACTCAACTGGCCGG	TGGCCAACCAACAGAAGAAATACAGTAAGATCTATAGGCTCACCATC	GAAATG	ACAGTA	FALSE	FALSE	ENST00000620240.1
148592552	148592766	-1	1	ENSG00000270629	3148	3362	148592789	148592575	214	0.8273899848254932	0.9085735963581184	4	3363	4409	TTTTCTCTACCGTCTCACCTTAGGCAATATAAAGTCCTGGTTCACTC	ACCTTGTCCAAAAGCTCAGCCCAGGTAAGGTGGCCATAGGCCCTGAT	TAGGCA	CAGGTA	FALSE	FALSE	ENST00000620240.1
148591432	148591504	-1	1	ENSG00000270629	4410	4482	148591527	148591455	72	0.8000758725341426	0.8273899848254932	5	4483	4945	GAACGAACATTTTGTATTTCTAGAAAATGACGAAGATGAGGATGAAG	AGTACTGGAATCATCTGCCCCCAGGTAACACTGAATACTCAGGAGCA	TAGAAA	CAGGTA	FALSE	FALSE	ENST00000620240.1
148590757	148590968	-1	1	ENSG00000270629	4946	5157	148590991	148590780	211	0.720030349013657	0.8000758725341426	6	5158	6520	CTCTGTCCCACCTGGCTCATCAGGGAGGTGCAGAAGGCTGAAGAGAG	AGGATGCTCTAAACATTCTCCCAGGTAGCCTCTATTTTCCTTGTGTC	CAGGGA	CAGGTA	FALSE	FALSE	ENST00000620240.1
148589184	148589393	-1	1	ENSG00000270629	6521	6730	148589416	148589207	209	0.6407435508345979	0.720030349013657	7	6731	8510	GTGTTTGCCTTTCTTCTCCCCAGTCCCTGGCCCCACCTCTTCTGCCA	TGGCCAACCAACAGAAGAAATACAGTAAGATCTATAGGCTCACCATC	CAGTCC	ACAGTA	FALSE	FALSE	ENST00000620240.1
148587301	148587403	-1	1	ENSG00000270629	8511	8613	148587426	148587324	102	0.6020485584218513	0.6407435508345979	8	8614	9444	TAGGTGTGTCTGTCTTTTCTCAGAATATGAAGAGTGCAAAGACCTCA	GCTGAAGCAAGCTGAGGAGCTCAGGTGAGGGGACCCCATGGGGGCAG	CAGAAT	CAGGTG	FALSE	FALSE	ENST00000620240.1
148586255	148586469	-1	1	ENSG00000270629	9445	9659	148586492	148586278	214	0.5208649468892261	0.6020485584218513	9	9660	10700	TTTTCTCTACCGTCTCACCTTAGGCAATATAAAGTCCTGGTTCACGC	ACCTTGTCCAAAAGCTCAGCCCAGGTAAGGTGGCCATAGGCCCTGAT	TAGGCA	CAGGTA	FALSE	FALSE	ENST00000620240.1
148585141	148585213	-1	1	ENSG00000270629	10701	10773	148585236	148585164	72	0.4935508345978755	0.5208649468892261	10	10774	11237	AACGAACACTTCTGTATTTACAGAAAATGACAACGATGACGATGAAG	AGTGCAGAAATCGTCTGCCCCCAGGTAACACTGAATACTCAGGAACA	CAGAAA	CAGGTA	FALSE	FALSE	ENST00000620240.1
148584471	148584676	-1	1	ENSG00000270629	11238	11443	148584699	148584494	205	0.4157814871016692	0.4935508345978755	11	11444	12721	CTCTGTCCCACCTGGCTCATCAGGGAGATGCAGAAGGCTGAAGAAAA	AGGATGCTGTACACATTATTCCAGGTAGCCTCTGTTTTCCTTGTGTC	CAGGGA	CAGGTA	FALSE	FALSE	ENST00000620240.1
148583141	148583192	-1	1	ENSG00000270629	12722	12773	148583215	148583164	51	0.39643399089529585	0.4157814871016692	12	12774	17879	TGCTTCTCTGAATTTATTTACAGAAAATGAAAGTGATGATGAGGAAG	AGAAAAAGGGCCAGTGTCTCCCAGGTAATGTTGTGGAATTGTTGGCT	CAGAAA	CAGGTA	FALSE	FALSE	ENST00000620240.1
148577983	148578034	-1	1	ENSG00000270629	17880	17931	148578057	148578006	51	0.37708649468892264	0.39643399089529585	13	17932	18558	GGCACATCTGAATTTATTTGCAGGACATCGGTGGGATCAAGTGAAAA	GGACCAAGAGGCAACAGGTCCCAGGTGAGTCTGAGAAATTGTGGACA	CAGGAC	CAGGTG	FALSE	FALSE	ENST00000620240.1
148577183	148577355	-1	1	ENSG00000270629	18559	18731	148577378	148577206	172	0.3118361153262519	0.37708649468892264	14	18732	19452	TTTACTTTTTCCCACTTTTCCAGGCTCAGCAGGGAGCTGCTGGATGA	TTGGCTTGGCTGTTGACATGGATGGTGAGTACCTTTCTATGAAGGTG	CAGGCT	ATGGTG	FALSE	FALSE	ENST00000620240.1
148576410	148576461	-1	1	ENSG00000270629	19453	19504	148576484	148576433	51	0.29248861911987856	0.3118361153262519	15	19505	20102	GTCCATGTCTGAACTTATTGCAGAAATTGAAAAGTACCAAGAAGTGG	AGACCAAGACCCATCATGCCCCAGGTAACTTTGAGCAATTATGGATG	CAGAAA	CAGGTA	FALSE	FALSE	ENST00000620240.1
148575639	148575811	-1	1	ENSG00000270629	20103	20275	148575834	148575662	172	0.22723823975720792	0.29248861911987856	16	20276	43083	TTTACTTTTTCCTACTTTTCCAGGCTCAGCAGGGAGCTGCTGGATGA	TTGGCTTGGCTCTTGACGTGGACAGTGAGTACCTTACTGTGAAGGTG	CAGGCT	ACAGTG	FALSE	FALSE	ENST00000620240.1
148552779	148552830	-1	1	ENSG00000270629	43084	43135	148552853	148552802	51	0.2078907435508346	0.22723823975720792	17	43136	43765	GTCCCTGTCTGAATGTATTGCAGGAATTAAAAAGGACCAAGAAGAGG	AGACCAAGGCCCACCATGCCCCAGGTAACTGAGCAATTGTGAACAGC	CAGGAA	CAGGTA	FALSE	FALSE	ENST00000620240.1
148551976	148552148	-1	1	ENSG00000270629	43766	43938	148552171	148551999	172	0.14264036418816384	0.2078907435508346	18	43939	44652	TTTACTTTTTCCTCCTTTTCCAGGCTCAGCAGGGAGCTGCTGGAGGT	TTGGCTTTTCTCTTGACGTGGGAGGTGAGTACCTTTCTATGAAGGTG	CAGGCT	GAGGTG	FALSE	FALSE	ENST00000620240.1
148551153	148551261	-1	1	ENSG00000270629	44653	44761	148551284	148551176	108	0.10166919575113809	0.14264036418816384	19	44762	62665	GTCCATGTCTGAATTTATTGCAGAAATTGAAAAGAAGGGGAAGGGGA	AGATCAAAACCCACCATGCCCCAGGTGACTTTCAGCAATTGTGGATG	CAGAAA	CAGGTG	FALSE	FALSE	ENST00000620240.1
148532980	148533248	-1	1	ENSG00000270629	62666	62934	148533271	148533003	268	0	0.10166919575113809	20	62935	62957	TTTAGTTTTGTCTCCTTTTCCAGGCTCAACGGCGTGCTGATGGAAGT	CAGCCCTTAGTAATCCGAGAGATGTCATTCCTGCAGGCAGGACCTAT	CAGGCT	ATGTCA	TRUE	FALSE	ENST00000620240.1
148679462	148679742	-1	1	ENSG00000270629	24	304	148679765	148679485	280	0.7944199706314243	1	1	305	39676	GCACACCCGAGAAAGTTTCAGCCAAACTTCGGGCGGCTGAGGCGGCG	TGTGCTGCGCGACCCCCGCGCATGGTGAGTATCGGGCTGAGGGGCGC	GCCAAA	ATGGTG	FALSE	FALSE	ENST00000606877.2
148640016	148640089	-1	1	ENSG00000270629	39677	39750	148640112	148640039	73	0.7408223201174743	0.7944199706314243	2	39751	63815	TGTTTTTATTTTTGGCATTGCAGTGTCGAGATGGCTATGAACCCTGT	CCACAATGGCACAGGATACTGCAAGTAAGTTTTTCTCTTCATATATT	CAGTGT	CAAGTA	FALSE	FALSE	ENST00000606877.2
148615691	148615950	-1	1	ENSG00000270629	63816	64075	148615973	148615714	259	0.5506607929515419	0.7408223201174743	3	64076	72020	GGACTCTTCTCTTTTCCATACAGATGTCCAGAAGGCTTCTTGGGGGA	GCACCTGTCAAGTCGGGTTTACAGGTAACTAATGAGACCAAAGCCAG	CAGATG	CAGGTA	FALSE	FALSE	ENST00000606877.2
148607410	148607745	-1	1	ENSG00000270629	72021	72356	148607768	148607433	335	0.3046989720998532	0.5506607929515419	4	72357	81070	GAGTTTTGTTATCCTTCCTTTAGGTAAGGAGTGCCAATGGACCGATG	CTTTTGAGTGCAACTGCCTTCCAGGTAAGGAGCTCCCTAGTGTCCCA	TAGGTA	CAGGTA	FALSE	FALSE	ENST00000606877.2
148598613	148598695	-1	1	ENSG00000270629	81071	81153	148598718	148598636	82	0.2444933920704846	0.3046989720998532	5	81154	81422	TAAGTTTACCTCTTTTTGCACAGCAACATGGCCAATCTTTCCTAAGC	GAATTCAAACTTCAGCAGTCATAGGTAAGTAAGGAAGTCTTATAAAC	CAGCAA	TAGGTA	FALSE	FALSE	ENST00000606877.2
148598274	148598343	-1	1	ENSG00000270629	81423	81492	148598366	148598297	69	0.19383259911894268	0.2444933920704846	6	81493	84013	CCTGATCCCTGTGCACATTTCAGGGAGCCTTGGGAGGACCCCGAATC	TGGAGATGGCTCAGCAGGATGAGGGTAAATGCAGGGGCAAGTCCAGG	CAGGGA	AGGGTA	FALSE	FALSE	ENST00000606877.2
148595543	148595752	-1	1	ENSG00000270629	84014	84223	148595775	148595566	209	0.04038179148311305	0.19383259911894268	7	84224	86065	ATGTTTGGGTTTCTTCTCCCCAGTCCCTGACTCCACCTCTTCTGCCA	TGGCCAACCAACAGAAGAAATACAGTAAGATCTATAGGCTCACCATC	CAGTCC	ACAGTA	FALSE	FALSE	ENST00000606877.2
148593645	148593700	-1	1	ENSG00000270629	86066	86121	148593723	148593668	55	0	0.04038179148311305	8	86122	86144	CAGGCGTGTCTGTCTTTTCTCAGAGTATGAAGAGTGTAAAGACCTCA	ATGCTGAGGAATGAGCGACAGTTCAAGGAGGAGAAGCTTGCAGAGCA	CAGAGT	TTCAAG	TRUE	FALSE	ENST00000606877.2
148679462	148679751	-1	1	ENSG00000270629	24	313	148679774	148679485	289	0.7316620241411328	1	1	314	39685	TGCTTCGCTGCACACCCGAGAAAGTTTCAGCCAAACTTCGGGCGGCT	TGTGCTGCGCGACCCCCGCGCATGGTGAGTATCGGGCTGAGGGGCGC	AAAGTT	ATGGTG	FALSE	FALSE	ENST00000593495.2
148640016	148640089	-1	1	ENSG00000270629	39686	39759	148640112	148640039	73	0.6638811513463324	0.7316620241411328	2	39760	63824	TGTTTTTATTTTTGGCATTGCAGTGTCGAGATGGCTATGAACCCTGT	CCACAATGGCACAGGATACTGCAAGTAAGTTTTTCTCTTCATATATT	CAGTGT	CAAGTA	FALSE	FALSE	ENST00000593495.2
148615691	148615950	-1	1	ENSG00000270629	63825	64084	148615973	148615714	259	0.42339832869080785	0.6638811513463324	3	64085	72029	GGACTCTTCTCTTTTCCATACAGATGTCCAGAAGGCTTCTTGGGGGA	GCACCTGTCAAGTCGGGTTTACAGGTAACTAATGAGACCAAAGCCAG	CAGATG	CAGGTA	FALSE	FALSE	ENST00000593495.2
148607410	148607745	-1	1	ENSG00000270629	72030	72365	148607768	148607433	335	0.11234911792014857	0.42339832869080785	4	72366	72615	GAGTTTTGTTATCCTTCCTTTAGGTAAGGAGTGCCAATGGACCGATG	CTTTTGAGTGCAACTGCCTTCCAGGTAAGGAGCTCCCTAGTGTCCCA	TAGGTA	CAGGTA	FALSE	FALSE	ENST00000593495.2
148607038	148607159	-1	1	ENSG00000270629	72616	72737	148607182	148607061	121	0	0.11234911792014857	5	72738	72760	ATTGTTTATTGTCCCTTTTGTAGAAACAGTGAGAAGAGGAACAGAGC	TGGTTAATAAAGTGCTTTAAACTGAATTGACATTAACAGTGGGTGAT	TAGAAA	CTGAAT	TRUE	FALSE	ENST00000593495.2
148748894	148750099	1	1	ENSG00000177144	24	1229	148748871	148750076	1205	0	1	1	1230	1252	CCCACTCCCCGGCGGGGTGGCGGCGGCCGGGCCCCCACGGCGGCGGC	CTCATTTTGTCTGAATTTTCACAACTGGTATTATGTCACTAGCTACC	CGGCGG	CAACTG	TRUE	FALSE	ENST00000322209.4
148808181	148808737	1	1	ENSG00000178104	24	580	148808158	148808714	556	0.6696375519904931	1	1	581	55092	GAGAGAGACAGAAAGAAAAGGAGAAACTTATCTGAGGTTGGAAATAA	TGCGGCGGCCACACCCTGGATGAGGTGAGAGCATGGCCAGCTCCTGC	GAGAAA	GAGGTG	FALSE	FALSE	ENST00000530472.5
148863250	148863305	1	1	ENSG00000178104	55093	55148	148863227	148863282	55	0.6369578134284017	0.6696375519904931	2	55149	60313	TAATGATGTGTTTGCCTCCACAGAGATTATTTTGCAGAGGATGATGG	TACCCAGAACGAGTCACACAGCAGGTAAGGATGCTGTGGGCCTTGCC	CAGAGA	CAGGTA	FALSE	FALSE	ENST00000530472.5
148868471	148868622	1	1	ENSG00000178104	60314	60465	148868448	148868599	151	0.5472370766488414	0.6369578134284017	3	60466	81626	TTGTTGTTCTGTTTCATTGACAGCTTTTCTTAGTGACACTAAAGATC	CAGGCTCTTCGAGACTTTGAGAAGGTAAGTCATGTGAGTGGATAATT	CAGCTT	AAGGTA	FALSE	FALSE	ENST00000530472.5
148889784	148889894	1	1	ENSG00000178104	81627	81737	148889761	148889871	110	0.48187759952465836	0.5472370766488414	4	81738	121039	ATGGATATCGCACTCTGTCCCAGCACCTCAATGACCTGAAGAAGGAG	AGCCGGGAGGACATCTACAAGCGGGTGAGTGCAGGGGCCCGCTTCTC	CAGCAC	CGGGTG	FALSE	FALSE	ENST00000530472.5
148929197	148929273	1	1	ENSG00000178104	121040	121116	148929174	148929250	76	0.4367201426024956	0.48187759952465836	5	121117	123642	ATTAATGCCTGTGTGTTTTTCAGAACATTGAGCTGAAGGTTGAAGTG	GAAACAGCATCTGGATAAAACATGGTAAGTTGTAATTTTAAGCTCTG	CAGAAC	ATGGTA	FALSE	FALSE	ENST00000530472.5
148931800	148931923	1	1	ENSG00000178104	123643	123766	148931777	148931900	123	0.36363636363636365	0.4367201426024956	6	123767	123955	TGGCTAATGCTCTGTGGTTTTAGGGCTGATGTGGAGAATCTCAACAG	AATAAGATCCAGCTTCTGCAGGAGGTGAGGAGTTCCCAAAGTCCATA	TAGGGC	GAGGTG	FALSE	FALSE	ENST00000530472.5
148932113	148932725	1	1	ENSG00000178104	123956	124568	148932090	148932702	612	0	0.36363636363636365	7	124569	124591	CTCAGTTTTTGTTCTTTTTCCAGGAATCCAGGCTAGCAAAGAATGAA	TCCACATTAAAAGAGCAAGTTGTCTGCTGTGGTCTGAATGTTTGTGT	CAGGAA	GTCTGC	TRUE	FALSE	ENST00000530472.5
148808466	148808737	1	1	ENSG00000178104	24	295	148808443	148808714	271	0.967187310812447	1	1	296	54807	AAACACCAGGAAAACAAGCAGGAACCGTAGCTAGGACTGGGGTGGCC	TGCGGCGGCCACACCCTGGATGAGGTGAGAGCATGGCCAGCTCCTGC	GGAACC	GAGGTG	FALSE	FALSE	ENST00000524974.5
148863250	148863305	1	1	ENSG00000178104	54808	54863	148863227	148863282	55	0.9605279089478145	0.967187310812447	2	54864	60028	TAATGATGTGTTTGCCTCCACAGAGATTATTTTGCAGAGGATGATGG	TACCCAGAACGAGTCACACAGCAGGTAAGGATGCTGTGGGCCTTGCC	CAGAGA	CAGGTA	FALSE	FALSE	ENST00000524974.5
148868471	148868622	1	1	ENSG00000178104	60029	60180	148868448	148868599	151	0.9422448238285507	0.9605279089478145	3	60181	81341	TTGTTGTTCTGTTTCATTGACAGCTTTTCTTAGTGACACTAAAGATC	CAGGCTCTTCGAGACTTTGAGAAGGTAAGTCATGTGAGTGGATAATT	CAGCTT	AAGGTA	FALSE	FALSE	ENST00000524974.5
148889784	148889894	1	1	ENSG00000178104	81342	81452	148889761	148889871	110	0.9289260200992856	0.9422448238285507	4	81453	120754	ATGGATATCGCACTCTGTCCCAGCACCTCAATGACCTGAAGAAGGAG	AGCCGGGAGGACATCTACAAGCGGGTGAGTGCAGGGGCCCGCTTCTC	CAGCAC	CGGGTG	FALSE	FALSE	ENST00000524974.5
148929197	148929273	1	1	ENSG00000178104	120755	120831	148929174	148929250	76	0.9197239375227025	0.9289260200992856	5	120832	123357	ATTAATGCCTGTGTGTTTTTCAGAACATTGAGCTGAAGGTTGAAGTG	GAAACAGCATCTGGATAAAACATGGTAAGTTGTAATTTTAAGCTCTG	CAGAAC	ATGGTA	FALSE	FALSE	ENST00000524974.5
148931800	148931923	1	1	ENSG00000178104	123358	123481	148931777	148931900	123	0.9048310933527062	0.9197239375227025	6	123482	123670	TGGCTAATGCTCTGTGGTTTTAGGGCTGATGTGGAGAATCTCAACAG	AATAAGATCCAGCTTCTGCAGGAGGTGAGGAGTTCCCAAAGTCCATA	TAGGGC	GAGGTG	FALSE	FALSE	ENST00000524974.5
148932113	148932288	1	1	ENSG00000178104	123671	123846	148932090	148932265	175	0.88364208741978445	0.9048310933527062	7	123847	129304	CTCAGTTTTTGTTCTTTTTCCAGGAATCCAGGCTAGCAAAGAATGAA	TGAGGCCCTGGCCCAGAGGGACAAGTAGGTGCCTTCGGTGCTCTTTT	CAGGAA	CAAGTA	FALSE	FALSE	ENST00000524974.5
148937747	148937864	1	1	ENSG00000178104	129305	129422	148937724	148937841	117	0.8694757234532026	0.88364208741978445	8	129423	152211	TCCTTACTTTTCCTTTGCTTCAGGAGAATTGAAGAACTGAATCAGAG	GAGCCAACTAGCATGGAAGTGCAGGTAAGGTTTGGTCAGTACATCCA	CAGGAG	CAGGTA	FALSE	FALSE	ENST00000524974.5
148960654	148960785	1	1	ENSG00000178104	152212	152343	148960631	148960762	131	0.853614239011987	0.8694757234532026	9	152344	153394	CTCGTTTTGCCGTTTCTTCCTAGCCCATGACTGAAGAGTTGCTGAAA	CAGCAAACAGAGGCCACCAACAAGGTATGATTAGTACTATGCCCTAG	TAGCCC	AAGGTA	FALSE	FALSE	ENST00000524974.5
148961837	148961956	1	1	ENSG00000178104	153395	153514	148961814	148961933	119	0.8392057149776002	0.853614239011987	10	153515	153753	CTGTTTTTCTTTGCTGAATTCAGATTCTTCAAGAGAAACTTAATGAA	ACTCTGAAAAGCAGGGAACGTGAGGTAACATATTTACCAATCAAGGA	CAGATT	GAGGTA	FALSE	FALSE	ENST00000524974.5
148962196	148962288	1	1	ENSG00000178104	153754	153846	148962173	148962265	92	0.8280663518585785	0.8392057149776002	11	153847	153985	GATATTCCCTCTCTCATTTTCAGACTGAGGAGTTGTACCAGGTAATT	CAAAGCCAGCTTGGACAACTTCACGTATGTGAGGGTCACGTAGGACA	CAGACT	CACGTA	FALSE	FALSE	ENST00000524974.5
148962428	148962640	1	1	ENSG00000178104	153986	154198	148962405	148962617	212	0.8023973846712678	0.8280663518585785	12	154199	157041	TGTGATTTCTACTCTCTTTTCAGAGCTCAGAGGGTACTTCTCCAGCT	GAGGCTTCTTGGAAACATAACCAGGTAAATCATTAACTATTTTATTG	CAGAGC	CAGGTA	FALSE	FALSE	ENST00000524974.5
148965484	148965642	1	1	ENSG00000178104	157042	157200	148965461	148965619	158	0.783266739314687	0.8023973846712678	13	157201	158100	AAAAGGTAATATGTTTAATTCAGGAATTGCGAAAAGCCTTGCAGCAG	AGTCACAAGGAGCAGTTGCTTCAGGTGAGTTTACATGATTTCAATGA	CAGGAA	CAGGTG	FALSE	FALSE	ENST00000524974.5
148966543	148966656	1	1	ENSG00000178104	158101	158214	148966520	148966633	113	0.7695846954837148	0.783266739314687	14	158215	158396	AAAGAAACTATTTTTGGTCTCAGGAATTTCGGGAGCTCCTACAGTAT	CATGATAAAGCTGTTGCTCTGGAGGTATGTATCATCATTTCGCCCAC	CAGGAA	GAGGTA	FALSE	FALSE	ENST00000524974.5
148966839	148966976	1	1	ENSG00000178104	158397	158534	148966816	148966953	137	0.7529967308390846	0.7695846954837148	15	158535	159283	TAGGAGTCTTCCTTTCCTTGCAGCGGGCTATAGATGAAAAATTCTCT	TCCTCCAATGAAGCTACTATGCAAGTAAGAGCAAAACCTATCTCTGA	CAGCGG	CAAGTA	FALSE	FALSE	ENST00000524974.5
148967726	148967905	1	1	ENSG00000178104	159284	159463	148967703	148967882	179	0.7313234047705534	0.7529967308390846	16	159464	160393	TATTGCTCTCTTTATGGCTGTAGAGTATGGAGAGTCTCCTGAGGGCC	CATGATAGGAACAAAGAAGTGGAGGCAAGACTTCAGTTAACTTTAAG	TAGAGT	GAGGCA	FALSE	FALSE	ENST00000524974.5
148968836	148969030	1	1	ENSG00000178104	160394	160588	148968813	148969007	194	0.7078338781934859	0.7313234047705534	17	160589	163737	TTACAGTGTCCTTTCTGCATTAGGATCTTAGTGCAACACTGCTCTGC	AGCACCAGGGAGCAGGAAAGCCAAGTAAGGATTAATGCACAGATCAG	TAGGAT	CAAGTA	FALSE	FALSE	ENST00000524974.5
148972180	148972344	1	1	ENSG00000178104	163738	163902	148972157	148972321	164	0.6879767526334908	0.7078338781934859	18	163903	164068	TATTTGTGATTTCCTCTTACTAGGCTGCTGCAGAGAAGTTGGTGCAA	CGTCTTGGAAAACAGACTGATCAAGTAAGAACTATAGACTTACATAA	TAGGCT	CAAGTA	FALSE	FALSE	ENST00000524974.5
148972511	148972592	1	1	ENSG00000178104	164069	164150	148972488	148972569	81	0.6781692698873956	0.6879767526334908	19	164151	166071	CCCTGACTTTTGCAATTTTTTAGGGTTCAATGCAGATACCTTCCAGA	TCAGCATACCCAGATCCACATTAGGTAAGTATCAAATTTCATTTCAT	TAGGGT	TAGGTA	FALSE	FALSE	ENST00000524974.5
148974514	148974605	1	1	ENSG00000178104	166072	166163	148974491	148974582	91	0.6671509868022762	0.6781692698873956	20	166164	169494	CTAGTGCTATATTTTCATTTTAGGAGACTTGGACACAGTTGCAGGGC	GCTAAAAAAGAAAGAGAAAGTCAGGTGAGTTTTTTAGTTAAGTCTTA	TAGGAG	CAGGTG	FALSE	FALSE	ENST00000524974.5
148977937	148978053	1	1	ENSG00000178104	169495	169611	148977914	148978030	116	0.6531057028695968	0.6671509868022762	21	169612	169835	GACATTGTTTCCTCTTTTCACAGATGGAACTTTCTGCTCTACAGTCC	CAGATTAAAGAAGATCTCATAAAGGTCTTTCAAAACTTTTTAAAGAC	CAGATG	AAGGTC	FALSE	FALSE	ENST00000524974.5
148978278	148978415	1	1	ENSG00000178104	169836	169973	148978255	148978392	137	0.6365177382249667	0.6531057028695968	22	169974	171294	CATACTTATTTTTTGACTTCTAGGACCTGCAAATGCAACTGGTTGAT	ATTTCAGGAAACCGAAGACAACAGGTAAGTTACTGGAATATAAACCT	TAGGAC	CAGGTA	FALSE	FALSE	ENST00000524974.5
148979737	148979849	1	1	ENSG00000178104	171295	171407	148979714	148979826	112	0.6229567744278968	0.6365177382249667	23	171408	172827	CTTCCTCTCTCTTCTTTACTCAGTTGCTGCTGATGCTAGAAGGACTA	GAAGTTCCATGCCCATCCAGAGAGGTAAGAGAGAGGCTGTTTTTTCT	CAGTTG	GAGGTA	FALSE	FALSE	ENST00000524974.5
148981270	148981397	1	1	ENSG00000178104	172828	172955	148981247	148981374	127	0.6075796101222908	0.6229567744278968	24	172956	183442	TTCCATGTGGCATGTTTAATCAGCTCTGAGAGAGACCGAACTCTGCA	TGGAGACCCTGGCCGCCATTGGAGGTGGGGAACTGGAAAGTGTGCGA	CAGCTC	GAGGTG	FALSE	FALSE	ENST00000524974.5
148991885	148991973	1	1	ENSG00000178104	183443	183531	148991862	148991950	88	0.5969245671388788	0.6075796101222908	25	183532	189700	TTCTTTTCTGGACTTGTTTCCAGGTGCAGCTGCAGGGGATGACACCG	GCTGCACACCATAGTCACCAGCAAGTAAGTCAGTGTCAGGGTCTGGG	CAGGTG	CAAGTA	FALSE	FALSE	ENST00000524974.5
148998143	148998375	1	1	ENSG00000178104	189701	189933	148998120	148998352	232	0.5688339992735199	0.5969245671388788	26	189934	193148	TTCAAACCATGATTTTCTTTTAGCTTGTCAAGGTGGCTTTGGAGAAA	ATTCTCCTCAGTGTCCCACATCAGGTAGGACATTCTTCCCAGGGAAG	TAGCTT	CAGGTA	FALSE	FALSE	ENST00000524974.5
149001591	149002026	1	1	ENSG00000178104	193149	193584	149001568	149002003	435	0.5161641845259717	0.5688339992735199	27	193585	194407	TCAATTAAGTGTGTTTCCTGCAGGAACACCATGCTGAGCCTTTGCCT	ACCTTCACAGTGGATGCCCACCAAGTAAGTGTGGGCTTAGATTGAGT	CAGGAA	CAAGTA	FALSE	FALSE	ENST00000524974.5
149002850	149003042	1	1	ENSG00000178104	194408	194600	149002827	149003019	192	0.49291681801670906	0.5161641845259717	28	194601	195171	CCCTGTATTGGCCCCTTTCACAGTTGGATAACCAGTCCCAGCCTCGT	TGGAGAAATACAGAGTTATGCTTAGTAAGTAACTATGACTTACTAGT	CAGTTG	TTAGTA	FALSE	FALSE	ENST00000524974.5
149003614	149003730	1	1	ENSG00000178104	195172	195288	149003591	149003707	116	0.4788715340840295	0.49291681801670906	29	195289	196466	CACCTGCTTCTCTTCCCAAGCAGGTGAATCCTTGGTGAAGCAGGACA	AACGGGAGGAAACCACCAGTCCTGGTAAGAGCACAGGGTGTGGGGCT	CAGGTG	CTGGTA	FALSE	FALSE	ENST00000524974.5
149004909	149005437	1	1	ENSG00000178104	196467	196995	149004886	149005414	528	0.41494127618355736	0.4788715340840295	30	196996	198758	AAGACATCTTTGTCTTTTTTCAGAGTGTGAGGAGCACAACAGCCTCA	GCTGAGATCAGCCTCGTGGCCTGGGTAAGGATGGCACTGTTTGGGTA	CAGAGT	TGGGTA	FALSE	FALSE	ENST00000524974.5
149007201	149007436	1	1	ENSG00000178104	198759	198994	149007178	149007413	235	0.38648746821649105	0.41494127618355736	31	198995	200001	TTTCCTCTTCTGTCCTGCATTAGGAAATATGATTCCCTGATTCAGGA	GGCTCACCAGCAAACTCAGCACCAGTAAGTTGGCCACAGGGCTTTGG	TAGGAA	CCAGTA	FALSE	FALSE	ENST00000524974.5
149008444	149008495	1	1	ENSG00000178104	200002	200053	149008421	149008472	51	0.38031238648746823	0.38648746821649105	32	200054	201125	CTCTTTCTAAATTTGGTTTACAGAGGATCATAAAAGTGAGAAAGATC	TGGACTTGAGCCACTGGCCCTCAGGTAATTCAGAGGAGAATCTGGGA	CAGAGG	CAGGTA	FALSE	FALSE	ENST00000524974.5
149009568	149009791	1	1	ENSG00000178104	201126	201349	149009545	149009768	223	0.3533115389272309	0.38031238648746823	33	201350	204148	GTTGTCCCCCTTCTCCCCACCAGGCTCAGCAGGGAGCTGCAGGAGAA	AGAAAGCTTCTCCCAGTCACTCAGGTAGCCTCCACTTTCTGGGTGGT	CAGGCT	CAGGTA	FALSE	FALSE	ENST00000524974.5
149012591	149012776	1	1	ENSG00000178104	204149	204334	149012568	149012753	185	0.3309117326552852	0.3533115389272309	34	204335	207856	TCTCCTTAACTTTCTTTTCCTAGGCTTTCATTTTCACTCCATACCCA	TGCTGCAGAAGCAGTTGGGAGAAAGTGAGCACTTCTGCATTTGTGTG	TAGGCT	AAAGTG	FALSE	FALSE	ENST00000524974.5
149016299	149016550	1	1	ENSG00000178104	207857	208108	149016276	149016527	251	0.3005206441457804	0.3309117326552852	35	208109	209305	TACTAATGTTTCTTTCTGCCCAGGTGCCAGCACTGTTCCTCCTGCTT	ACCAGCTTAACTCCAAACCCACAGGTAAAGCACAAAGCAGAGATGGC	CAGGTG	CAGGTA	FALSE	FALSE	ENST00000524974.5
149017748	149017879	1	1	ENSG00000178104	209306	209437	149017725	149017856	131	0.2846591597045647	0.3005206441457804	36	209438	210099	ATGTCCTGGTGGTTTGGCCGCAGGGGCTGACCTGCTGGAAGAGCATC	TGACCTCTACTGCTCGTGGAAGGGGTAGGAGAGGCCCAGACCTTCCT	CAGGGG	GGGGTA	FALSE	FALSE	ENST00000524974.5
149018542	149018661	1	1	ENSG00000178104	210100	210219	149018519	149018638	119	0.27025063567017804	0.2846591597045647	37	210220	211704	CAAATGTCTACTTTCTGGGACAGGATCCACTTCTAACTTCTACAGTC	CTCAACTGAGTCATGTTTCCAGAGGTACGTGGTCAAAACCCACAAAC	CAGGAT	GAGGTA	FALSE	FALSE	ENST00000524974.5
149020147	149020336	1	1	ENSG00000178104	211705	211894	149020124	149020313	189	0.2473665092626226	0.27025063567017804	38	211895	212586	CAATCCTGTGTTCCTCTCACCAGAGCACTCCCAGGAAACAGAAAGCC	TTCCCTCCAGGAAAACGACTCCAGGTAAGAGGGGACCCATTGACAGA	CAGAGC	CAGGTA	FALSE	FALSE	ENST00000524974.5
149021029	149021153	1	1	ENSG00000178104	212587	212711	149021006	149021130	124	0.2323525850587238	0.2473665092626226	39	212712	216002	GGGCCTTGCCTCTCCCTGGTCAGACTGCAGCACAAGCTGGTTCTCCT	GCAATTCCAAGAAGGGGCTGAAAGGTATGTGTTCTTCTCCCCTCACC	CAGACT	AAGGTA	FALSE	FALSE	ENST00000524974.5
149024445	149024684	1	1	ENSG00000178104	216003	216242	149024422	149024661	239	0.20341445695604798	0.2323525850587238	40	216243	218272	TTACCAGACTCCTTCTCTCTCAGCTTACAGCCTGGATGCCTGTCACC	GAAACAAGCAGCTGCTCCTCCAAGGTAGGAAGGAAAAGGGACTTAGA	CAGCTT	AAGGTA	FALSE	FALSE	ENST00000524974.5
149026715	149026831	1	1	ENSG00000178104	218273	218389	149026692	149026808	116	0.18936917302336842	0.20341445695604798	41	218390	218958	CTGTGGTTGCCTTTACCCCCTAGATTCAGCTGTGTCCCCTCCAGTCC	CGCCCATAATCAACAGAGCAAATGGTAAATATGGCAACTAAAGGGCC	TAGATT	ATGGTA	FALSE	FALSE	ENST00000524974.5
149027401	149027627	1	1	ENSG00000178104	218959	219185	149027378	149027604	226	0.16200508536142388	0.18936917302336842	42	219186	220117	TGTGTTGTCATTTTCTTTTTCAGGCTTGGGTTTGGATACTTCTCCAG	GGCCTTGAAGCCCAAGGCACAGAGGTAATCACACCTGAAGCTTTAGG	CAGGCT	GAGGTA	FALSE	FALSE	ENST00000524974.5
149028560	149028703	1	1	ENSG00000178104	220118	220261	149028537	149028680	143	0.14469064051337932	0.16200508536142388	43	220262	221344	CCTGTGGTGTTACCTTTCCCCAGGTGCTAGGCAGCAAAGGTATTCAT	ATCCCTGTGCTGCCTGGCAAAGTGGTAAGATGCCAGTGCCCTTTCTT	CAGGTG	GTGGTA	FALSE	FALSE	ENST00000524974.5
149029787	149029925	1	1	ENSG00000178104	221345	221483	149029764	149029902	138	0.1279815958348468	0.14469064051337932	44	221484	221789	AAGAGTCTGTTCCTCTTATCCAGGGAGAATCAACAGAAAGGGAACTT	TGGAGCAGTTCATCGTCAGCCAGCGTAGGTTCCCTGAGAGGGAATGG	CAGGGA	AGCGTA	FALSE	FALSE	ENST00000524974.5
149030232	149030278	1	1	ENSG00000178104	221790	221836	149030209	149030255	46	0.12241191427533604	0.1279815958348468	45	221837	223501	GTGGTGCTCTTTTGTTGTTTCAGTAACCAGAACACATGATGTTTTAA	AAGAAGGCAAGGACTAACTTAGAGGTAAGGAAACTACTGCACCAGTC	CAGTAA	GAGGTA	FALSE	FALSE	ENST00000524974.5
149031944	149032955	1	1	ENSG00000178104	223502	224513	149031921	149032932	1011	0	0.12241191427533604	46	224514	224536	GTTTGTTTTATGTTTGTCTGCAGGTGAAATCCCTAAGGGCTCTGCCA	GACAGGGTGGGTGACAGAAAATGAAAGTCTTTTTGGTGATTGTTAAA	CAGGTG	TGAAAG	TRUE	FALSE	ENST00000524974.5
148808478	148808737	1	1	ENSG00000178104	24	283	148808455	148808714	259	0.6833740831295844	1	1	284	54795	AACAAGCAGGAACCGTAGCTAGGACTGGGGTGGCCAGGCCCAGGAAA	TGCGGCGGCCACACCCTGGATGAGGTGAGAGCATGGCCAGCTCCTGC	AGGACT	GAGGTG	FALSE	FALSE	ENST00000620605.4
148863250	148863305	1	1	ENSG00000178104	54796	54851	148863227	148863282	55	0.6161369193154034	0.6833740831295844	2	54852	60016	TAATGATGTGTTTGCCTCCACAGAGATTATTTTGCAGAGGATGATGG	TACCCAGAACGAGTCACACAGCAGGTAAGGATGCTGTGGGCCTTGCC	CAGAGA	CAGGTA	FALSE	FALSE	ENST00000620605.4
148868471	148868622	1	1	ENSG00000178104	60017	60168	148868448	148868599	151	0.4315403422982885	0.6161369193154034	3	60169	81329	TTGTTGTTCTGTTTCATTGACAGCTTTTCTTAGTGACACTAAAGATC	CAGGCTCTTCGAGACTTTGAGAAGGTAAGTCATGTGAGTGGATAATT	CAGCTT	AAGGTA	FALSE	FALSE	ENST00000620605.4
148889784	148889894	1	1	ENSG00000178104	81330	81440	148889761	148889871	110	0.29706601466992666	0.4315403422982885	4	81441	107052	ATGGATATCGCACTCTGTCCCAGCACCTCAATGACCTGAAGAAGGAG	AGCCGGGAGGACATCTACAAGCGGGTGAGTGCAGGGGCCCGCTTCTC	CAGCAC	CGGGTG	FALSE	FALSE	ENST00000620605.4
148915507	148915750	1	1	ENSG00000178104	107053	107296	148915484	148915727	243	0	0.29706601466992666	5	107297	107319	TTTCCCTCTCTGTGCTCTTCCAGCAATTGCCTACCCAAACCCTAGGC	TATATCATTATCTTCTGTGTGTGGGCATTGTGCTAGCAATGCTACAG	CAGCAA	TGGGCA	TRUE	FALSE	ENST00000620605.4
148808485	148808737	1	1	ENSG00000178104	24	276	148808462	148808714	252	0.9699714013346044	1	1	277	54788	AGGAACCGTAGCTAGGACTGGGGTGGCCAGGCCCAGGAAATCCATGA	TGCGGCGGCCACACCCTGGATGAGGTGAGAGCATGGCCAGCTCCTGC	GGGTGG	GAGGTG	FALSE	FALSE	ENST00000585156.5
148863250	148863305	1	1	ENSG00000178104	54789	54844	148863227	148863282	55	0.963417540514776	0.9699714013346044	2	54845	60009	TAATGATGTGTTTGCCTCCACAGAGATTATTTTGCAGAGGATGATGG	TACCCAGAACGAGTCACACAGCAGGTAAGGATGCTGTGGGCCTTGCC	CAGAGA	CAGGTA	FALSE	FALSE	ENST00000585156.5
148868471	148868622	1	1	ENSG00000178104	60010	60161	148868448	148868599	151	0.9454242135367016	0.963417540514776	3	60162	81322	TTGTTGTTCTGTTTCATTGACAGCTTTTCTTAGTGACACTAAAGATC	CAGGCTCTTCGAGACTTTGAGAAGGTAAGTCATGTGAGTGGATAATT	CAGCTT	AAGGTA	FALSE	FALSE	ENST00000585156.5
148889784	148889894	1	1	ENSG00000178104	81323	81433	148889761	148889871	110	0.9323164918970448	0.9454242135367016	4	81434	120735	ATGGATATCGCACTCTGTCCCAGCACCTCAATGACCTGAAGAAGGAG	AGCCGGGAGGACATCTACAAGCGGGTGAGTGCAGGGGCCCGCTTCTC	CAGCAC	CGGGTG	FALSE	FALSE	ENST00000585156.5
148929197	148929273	1	1	ENSG00000178104	120736	120812	148929174	148929250	76	0.9232602478551001	0.9323164918970448	5	120813	123338	ATTAATGCCTGTGTGTTTTTCAGAACATTGAGCTGAAGGTTGAAGTG	GAAACAGCATCTGGATAAAACATGGTAAGTTGTAATTTTAAGCTCTG	CAGAAC	ATGGTA	FALSE	FALSE	ENST00000585156.5
148931800	148931923	1	1	ENSG00000178104	123339	123462	148931777	148931900	123	0.9086034318398475	0.9232602478551001	6	123463	123651	TGGCTAATGCTCTGTGGTTTTAGGGCTGATGTGGAGAATCTCAACAG	AATAAGATCCAGCTTCTGCAGGAGGTGAGGAGTTCCCAAAGTCCATA	TAGGGC	GAGGTG	FALSE	FALSE	ENST00000585156.5
148932113	148932288	1	1	ENSG00000178104	123652	123827	148932090	148932265	175	0.8877502383222117	0.9086034318398475	7	123828	129285	CTCAGTTTTTGTTCTTTTTCCAGGAATCCAGGCTAGCAAAGAATGAA	TGAGGCCCTGGCCCAGAGGGACAAGTAGGTGCCTTCGGTGCTCTTTT	CAGGAA	CAAGTA	FALSE	FALSE	ENST00000585156.5
148937747	148937864	1	1	ENSG00000178104	129286	129403	148937724	148937841	117	0.8738083889418493	0.8877502383222117	8	129404	152192	TCCTTACTTTTCCTTTGCTTCAGGAGAATTGAAGAACTGAATCAGAG	GAGCCAACTAGCATGGAAGTGCAGGTAAGGTTTGGTCAGTACATCCA	CAGGAG	CAGGTA	FALSE	FALSE	ENST00000585156.5
148960654	148960785	1	1	ENSG00000178104	152193	152324	148960631	148960762	131	0.8581982840800763	0.8738083889418493	9	152325	153375	CTCGTTTTGCCGTTTCTTCCTAGCCCATGACTGAAGAGTTGCTGAAA	CAGCAAACAGAGGCCACCAACAAGGTATGATTAGTACTATGCCCTAG	TAGCCC	AAGGTA	FALSE	FALSE	ENST00000585156.5
148961837	148961956	1	1	ENSG00000178104	153376	153495	148961814	148961933	119	0.8440181124880839	0.8581982840800763	10	153496	153734	CTGTTTTTCTTTGCTGAATTCAGATTCTTCAAGAGAAACTTAATGAA	ACTCTGAAAAGCAGGGAACGTGAGGTAACATATTTACCAATCAAGGA	CAGATT	GAGGTA	FALSE	FALSE	ENST00000585156.5
148962196	148962288	1	1	ENSG00000178104	153735	153827	148962173	148962265	92	0.8330552907530981	0.8440181124880839	11	153828	153966	GATATTCCCTCTCTCATTTTCAGACTGAGGAGTTGTACCAGGTAATT	CAAAGCCAGCTTGGACAACTTCACGTATGTGAGGGTCACGTAGGACA	CAGACT	CACGTA	FALSE	FALSE	ENST00000585156.5
148962428	148962640	1	1	ENSG00000178104	153967	154179	148962405	148962617	212	0.807793136320305	0.8330552907530981	12	154180	157022	TGTGATTTCTACTCTCTTTTCAGAGCTCAGAGGGTACTTCTCCAGCT	GAGGCTTCTTGGAAACATAACCAGGTAAATCATTAACTATTTTATTG	CAGAGC	CAGGTA	FALSE	FALSE	ENST00000585156.5
148965484	148965642	1	1	ENSG00000178104	157023	157181	148965461	148965619	158	0.7889656816015252	0.807793136320305	13	157182	158081	AAAAGGTAATATGTTTAATTCAGGAATTGCGAAAAGCCTTGCAGCAG	AGTCACAAGGAGCAGTTGCTTCAGGTGAGTTTACATGATTTCAATGA	CAGGAA	CAGGTG	FALSE	FALSE	ENST00000585156.5
148966543	148966656	1	1	ENSG00000178104	158082	158195	148966520	148966633	113	0.7755004766444232	0.7889656816015252	14	158196	158377	AAAGAAACTATTTTTGGTCTCAGGAATTTCGGGAGCTCCTACAGTAT	CATGATAAAGCTGTTGCTCTGGAGGTATGTATCATCATTTCGCCCAC	CAGGAA	GAGGTA	FALSE	FALSE	ENST00000585156.5
148966839	148966976	1	1	ENSG00000178104	158378	158515	148966816	148966953	137	0.7591754051477597	0.7755004766444232	15	158516	159264	TAGGAGTCTTCCTTTCCTTGCAGCGGGCTATAGATGAAAAATTCTCT	TCCTCCAATGAAGCTACTATGCAAGTAAGAGCAAAACCTATCTCTGA	CAGCGG	CAAGTA	FALSE	FALSE	ENST00000585156.5
148967726	148967905	1	1	ENSG00000178104	159265	159444	148967703	148967882	179	0.7378455672068637	0.7591754051477597	16	159445	160374	TATTGCTCTCTTTATGGCTGTAGAGTATGGAGAGTCTCCTGAGGGCC	CATGATAGGAACAAAGAAGTGGAGGCAAGACTTCAGTTAACTTTAAG	TAGAGT	GAGGCA	FALSE	FALSE	ENST00000585156.5
148968836	148969030	1	1	ENSG00000178104	160375	160569	148968813	148969007	194	0.7147283126787416	0.7378455672068637	17	160570	163718	TTACAGTGTCCTTTCTGCATTAGGATCTTAGTGCAACACTGCTCTGC	AGCACCAGGGAGCAGGAAAGCCAAGTAAGGATTAATGCACAGATCAG	TAGGAT	CAAGTA	FALSE	FALSE	ENST00000585156.5
148972180	148972344	1	1	ENSG00000178104	163719	163883	148972157	148972321	164	0.6951858913250715	0.7147283126787416	18	163884	164049	TATTTGTGATTTCCTCTTACTAGGCTGCTGCAGAGAAGTTGGTGCAA	CGTCTTGGAAAACAGACTGATCAAGTAAGAACTATAGACTTACATAA	TAGGCT	CAAGTA	FALSE	FALSE	ENST00000585156.5
148972511	148972592	1	1	ENSG00000178104	164050	164131	148972488	148972569	81	0.6855338417540515	0.6951858913250715	19	164132	166052	CCCTGACTTTTGCAATTTTTTAGGGTTCAATGCAGATACCTTCCAGA	TCAGCATACCCAGATCCACATTAGGTAAGTATCAAATTTCATTTCAT	TAGGGT	TAGGTA	FALSE	FALSE	ENST00000585156.5
148974514	148974605	1	1	ENSG00000178104	166053	166144	148974491	148974582	91	0.6746901811248809	0.6855338417540515	20	166145	169475	CTAGTGCTATATTTTCATTTTAGGAGACTTGGACACAGTTGCAGGGC	GCTAAAAAAGAAAGAGAAAGTCAGGTGAGTTTTTTAGTTAAGTCTTA	TAGGAG	CAGGTG	FALSE	FALSE	ENST00000585156.5
148977937	148978053	1	1	ENSG00000178104	169476	169592	148977914	148978030	116	0.6608674928503336	0.6746901811248809	21	169593	169816	GACATTGTTTCCTCTTTTCACAGATGGAACTTTCTGCTCTACAGTCC	CAGATTAAAGAAGATCTCATAAAGGTCTTTCAAAACTTTTTAAAGAC	CAGATG	AAGGTC	FALSE	FALSE	ENST00000585156.5
148978278	148978415	1	1	ENSG00000178104	169817	169954	148978255	148978392	137	0.6445424213536701	0.6608674928503336	22	169955	171275	CATACTTATTTTTTGACTTCTAGGACCTGCAAATGCAACTGGTTGAT	ATTTCAGGAAACCGAAGACAACAGGTAAGTTACTGGAATATAAACCT	TAGGAC	CAGGTA	FALSE	FALSE	ENST00000585156.5
148979737	148979849	1	1	ENSG00000178104	171276	171388	148979714	148979826	112	0.6311963775023832	0.6445424213536701	23	171389	172808	CTTCCTCTCTCTTCTTTACTCAGTTGCTGCTGATGCTAGAAGGACTA	GAAGTTCCATGCCCATCCAGAGAGGTAAGAGAGAGGCTGTTTTTTCT	CAGTTG	GAGGTA	FALSE	FALSE	ENST00000585156.5
148981270	148981397	1	1	ENSG00000178104	172809	172936	148981247	148981374	127	0.6160629170638703	0.6311963775023832	24	172937	183423	TTCCATGTGGCATGTTTAATCAGCTCTGAGAGAGACCGAACTCTGCA	TGGAGACCCTGGCCGCCATTGGAGGTGGGGAACTGGAAAGTGTGCGA	CAGCTC	GAGGTG	FALSE	FALSE	ENST00000585156.5
148991885	148991973	1	1	ENSG00000178104	183424	183512	148991862	148991950	88	0.6055767397521449	0.6160629170638703	25	183513	189681	TTCTTTTCTGGACTTGTTTCCAGGTGCAGCTGCAGGGGATGACACCG	GCTGCACACCATAGTCACCAGCAAGTAAGTCAGTGTCAGGGTCTGGG	CAGGTG	CAAGTA	FALSE	FALSE	ENST00000585156.5
148998143	148998375	1	1	ENSG00000178104	189682	189914	148998120	148998352	232	0.5779313632030505	0.6055767397521449	26	189915	193129	TTCAAACCATGATTTTCTTTTAGCTTGTCAAGGTGGCTTTGGAGAAA	ATTCTCCTCAGTGTCCCACATCAGGTAGGACATTCTTCCCAGGGAAG	TAGCTT	CAGGTA	FALSE	FALSE	ENST00000585156.5
149001591	149002026	1	1	ENSG00000178104	193130	193565	149001568	149002003	435	0.5260962821734986	0.5779313632030505	27	193566	194388	TCAATTAAGTGTGTTTCCTGCAGGAACACCATGCTGAGCCTTTGCCT	ACCTTCACAGTGGATGCCCACCAAGTAAGTGTGGGCTTAGATTGAGT	CAGGAA	CAAGTA	FALSE	FALSE	ENST00000585156.5
149002850	149003042	1	1	ENSG00000178104	194389	194581	149002827	149003019	192	0.5032173498570067	0.5260962821734986	28	194582	195152	CCCTGTATTGGCCCCTTTCACAGTTGGATAACCAGTCCCAGCCTCGT	TGGAGAAATACAGAGTTATGCTTAGTAAGTAACTATGACTTACTAGT	CAGTTG	TTAGTA	FALSE	FALSE	ENST00000585156.5
149003614	149003730	1	1	ENSG00000178104	195153	195269	149003591	149003707	116	0.4893946615824595	0.5032173498570067	29	195270	196447	CACCTGCTTCTCTTCCCAAGCAGGTGAATCCTTGGTGAAGCAGGACA	AACGGGAGGAAACCACCAGTCCTGGTAAGAGCACAGGGTGTGGGGCT	CAGGTG	CTGGTA	FALSE	FALSE	ENST00000585156.5
149004909	149005437	1	1	ENSG00000178104	196448	196976	149004886	149005414	528	0.4264775977121068	0.4893946615824595	30	196977	198739	AAGACATCTTTGTCTTTTTTCAGAGTGTGAGGAGCACAACAGCCTCA	GCTGAGATCAGCCTCGTGGCCTGGGTAAGGATGGCACTGTTTGGGTA	CAGAGT	TGGGTA	FALSE	FALSE	ENST00000585156.5
149007201	149007436	1	1	ENSG00000178104	198740	198975	149007178	149007413	235	0.3984747378455672	0.4264775977121068	31	198976	199982	TTTCCTCTTCTGTCCTGCATTAGGAAATATGATTCCCTGATTCAGGA	GGCTCACCAGCAAACTCAGCACCAGTAAGTTGGCCACAGGGCTTTGG	TAGGAA	CCAGTA	FALSE	FALSE	ENST00000585156.5
149008444	149008495	1	1	ENSG00000178104	199983	200034	149008421	149008472	51	0.3923975214489991	0.3984747378455672	32	200035	201106	CTCTTTCTAAATTTGGTTTACAGAGGATCATAAAAGTGAGAAAGATC	TGGACTTGAGCCACTGGCCCTCAGGTAATTCAGAGGAGAATCTGGGA	CAGAGG	CAGGTA	FALSE	FALSE	ENST00000585156.5
149009568	149009791	1	1	ENSG00000178104	201107	201330	149009545	149009768	223	0.3658245948522403	0.3923975214489991	33	201331	201981	GTTGTCCCCCTTCTCCCCACCAGGCTCAGCAGGGAGCTGCAGGAGAA	AGAAAGCTTCTCCCAGTCACTCAGGTAGCCTCCACTTTCTGGGTGGT	CAGGCT	CAGGTA	FALSE	FALSE	ENST00000585156.5
149010443	149010595	1	1	ENSG00000178104	201982	202134	149010420	149010572	152	0.34771210676835085	0.3658245948522403	34	202135	204129	TCTTTCATTCATGGATTTTATAGATTCCATCCATCATTCGAGTCATT	AGGAGGCCAACCAGGCCCATTCAGGTATGCAACAGCCAATGGGGCAG	TAGATT	CAGGTA	FALSE	FALSE	ENST00000585156.5
149012591	149012776	1	1	ENSG00000178104	204130	204315	149012568	149012753	185	0.32566730219256435	0.34771210676835085	35	204316	207837	TCTCCTTAACTTTCTTTTCCTAGGCTTTCATTTTCACTCCATACCCA	TGCTGCAGAAGCAGTTGGGAGAAAGTGAGCACTTCTGCATTTGTGTG	TAGGCT	AAAGTG	FALSE	FALSE	ENST00000585156.5
149016299	149016550	1	1	ENSG00000178104	207838	208089	149016276	149016527	251	0.2957578646329838	0.32566730219256435	36	208090	209286	TACTAATGTTTCTTTCTGCCCAGGTGCCAGCACTGTTCCTCCTGCTT	ACCAGCTTAACTCCAAACCCACAGGTAAAGCACAAAGCAGAGATGGC	CAGGTG	CAGGTA	FALSE	FALSE	ENST00000585156.5
149017748	149017879	1	1	ENSG00000178104	209287	209418	149017725	149017856	131	0.28014775977121065	0.2957578646329838	37	209419	210080	ATGTCCTGGTGGTTTGGCCGCAGGGGCTGACCTGCTGGAAGAGCATC	TGACCTCTACTGCTCGTGGAAGGGGTAGGAGAGGCCCAGACCTTCCT	CAGGGG	GGGGTA	FALSE	FALSE	ENST00000585156.5
149018542	149018661	1	1	ENSG00000178104	210081	210200	149018519	149018638	119	0.2659675881792183	0.28014775977121065	38	210201	211685	CAAATGTCTACTTTCTGGGACAGGATCCACTTCTAACTTCTACAGTC	CTCAACTGAGTCATGTTTCCAGAGGTACGTGGTCAAAACCCACAAAC	CAGGAT	GAGGTA	FALSE	FALSE	ENST00000585156.5
149020147	149020336	1	1	ENSG00000178104	211686	211875	149020124	149020313	189	0.24344613918017155	0.2659675881792183	39	211876	212567	CAATCCTGTGTTCCTCTCACCAGAGCACTCCCAGGAAACAGAAAGCC	TTCCCTCCAGGAAAACGACTCCAGGTAAGAGGGGACCCATTGACAGA	CAGAGC	CAGGTA	FALSE	FALSE	ENST00000585156.5
149021029	149021153	1	1	ENSG00000178104	212568	212692	149021006	149021130	124	0.22867016205910395	0.24344613918017155	40	212693	215983	GGGCCTTGCCTCTCCCTGGTCAGACTGCAGCACAAGCTGGTTCTCCT	GCAATTCCAAGAAGGGGCTGAAAGGTATGTGTTCTTCTCCCCTCACC	CAGACT	AAGGTA	FALSE	FALSE	ENST00000585156.5
149024445	149024684	1	1	ENSG00000178104	215984	216223	149024422	149024661	239	0.20019065776930411	0.22867016205910395	41	216224	218253	TTACCAGACTCCTTCTCTCTCAGCTTACAGCCTGGATGCCTGTCACC	GAAACAAGCAGCTGCTCCTCCAAGGTAGGAAGGAAAAGGGACTTAGA	CAGCTT	AAGGTA	FALSE	FALSE	ENST00000585156.5
149026715	149026831	1	1	ENSG00000178104	218254	218370	149026692	149026808	116	0.18636796949475687	0.20019065776930411	42	218371	218939	CTGTGGTTGCCTTTACCCCCTAGATTCAGCTGTGTCCCCTCCAGTCC	CGCCCATAATCAACAGAGCAAATGGTAAATATGGCAACTAAAGGGCC	TAGATT	ATGGTA	FALSE	FALSE	ENST00000585156.5
149027401	149027627	1	1	ENSG00000178104	218940	219166	149027378	149027604	226	0.15943755958055295	0.18636796949475687	43	219167	220098	TGTGTTGTCATTTTCTTTTTCAGGCTTGGGTTTGGATACTTCTCCAG	GGCCTTGAAGCCCAAGGCACAGAGGTAATCACACCTGAAGCTTTAGG	CAGGCT	GAGGTA	FALSE	FALSE	ENST00000585156.5
149028560	149028703	1	1	ENSG00000178104	220099	220242	149028537	149028680	143	0.1423975214489991	0.15943755958055295	44	220243	221325	CCTGTGGTGTTACCTTTCCCCAGGTGCTAGGCAGCAAAGGTATTCAT	ATCCCTGTGCTGCCTGGCAAAGTGGTAAGATGCCAGTGCCCTTTCTT	CAGGTG	GTGGTA	FALSE	FALSE	ENST00000585156.5
149029787	149029925	1	1	ENSG00000178104	221326	221464	149029764	149029902	138	0.12595328884652046	0.1423975214489991	45	221465	221770	AAGAGTCTGTTCCTCTTATCCAGGGAGAATCAACAGAAAGGGAACTT	TGGAGCAGTTCATCGTCAGCCAGCGTAGGTTCCCTGAGAGGGAATGG	CAGGGA	AGCGTA	FALSE	FALSE	ENST00000585156.5
149030232	149030278	1	1	ENSG00000178104	221771	221817	149030209	149030255	46	0.1204718779790277	0.12595328884652046	46	221818	223482	GTGGTGCTCTTTTGTTGTTTCAGTAACCAGAACACATGATGTTTTAA	AAGAAGGCAAGGACTAACTTAGAGGTAAGGAAACTACTGCACCAGTC	CAGTAA	GAGGTA	FALSE	FALSE	ENST00000585156.5
149031944	149032955	1	1	ENSG00000178104	223483	224494	149031921	149032932	1011	0	0.1204718779790277	47	224495	224517	GTTTGTTTTATGTTTGTCTGCAGGTGAAATCCCTAAGGGCTCTGCCA	GACAGGGTGGGTGACAGAAAATGAAAGTCTTTTTGGTGATTGTTAAA	CAGGTG	TGAAAG	TRUE	FALSE	ENST00000585156.5
148844382	148844794	1	1	ENSG00000178104	24	436	148844359	148844771	412	0.9491609081934846	1	1	437	18891	TGGTTGTCGGGAGCCCCGCCTCCGCTCGCGGTTGACAGCTCAGCTGG	GAAAATGGAGCAGACCTGGACGAGGTAGGTGGGCTGTTTCCTTCTCG	TCCGCT	GAGGTA	FALSE	FALSE	ENST00000618462.4
148863250	148863305	1	1	ENSG00000178104	18892	18947	148863227	148863282	55	0.9423741362290227	0.9491609081934846	2	18948	24112	TAATGATGTGTTTGCCTCCACAGAGATTATTTTGCAGAGGATGATGG	TACCCAGAACGAGTCACACAGCAGGTAAGGATGCTGTGGGCCTTGCC	CAGAGA	CAGGTA	FALSE	FALSE	ENST00000618462.4
148868471	148868622	1	1	ENSG00000178104	24113	24264	148868448	148868599	151	0.9237413622902271	0.9423741362290227	3	24265	45425	TTGTTGTTCTGTTTCATTGACAGCTTTTCTTAGTGACACTAAAGATC	CAGGCTCTTCGAGACTTTGAGAAGGTAAGTCATGTGAGTGGATAATT	CAGCTT	AAGGTA	FALSE	FALSE	ENST00000618462.4
148889784	148889894	1	1	ENSG00000178104	45426	45536	148889761	148889871	110	0.9101678183613031	0.9237413622902271	4	45537	84838	ATGGATATCGCACTCTGTCCCAGCACCTCAATGACCTGAAGAAGGAG	AGCCGGGAGGACATCTACAAGCGGGTGAGTGCAGGGGCCCGCTTCTC	CAGCAC	CGGGTG	FALSE	FALSE	ENST00000618462.4
148929197	148929273	1	1	ENSG00000178104	84839	84915	148929174	148929250	76	0.9007897334649556	0.9101678183613031	5	84916	87441	ATTAATGCCTGTGTGTTTTTCAGAACATTGAGCTGAAGGTTGAAGTG	GAAACAGCATCTGGATAAAACATGGTAAGTTGTAATTTTAAGCTCTG	CAGAAC	ATGGTA	FALSE	FALSE	ENST00000618462.4
148931800	148931923	1	1	ENSG00000178104	87442	87565	148931777	148931900	123	0.8856120434353406	0.9007897334649556	6	87566	87754	TGGCTAATGCTCTGTGGTTTTAGGGCTGATGTGGAGAATCTCAACAG	AATAAGATCCAGCTTCTGCAGGAGGTGAGGAGTTCCCAAAGTCCATA	TAGGGC	GAGGTG	FALSE	FALSE	ENST00000618462.4
148932113	148932288	1	1	ENSG00000178104	87755	87930	148932090	148932265	175	0.8640177690029616	0.8856120434353406	7	87931	93388	CTCAGTTTTTGTTCTTTTTCCAGGAATCCAGGCTAGCAAAGAATGAA	TGAGGCCCTGGCCCAGAGGGACAAGTAGGTGCCTTCGGTGCTCTTTT	CAGGAA	CAAGTA	FALSE	FALSE	ENST00000618462.4
148937747	148937864	1	1	ENSG00000178104	93389	93506	148937724	148937841	117	0.8495804540967423	0.8640177690029616	8	93507	116295	TCCTTACTTTTCCTTTGCTTCAGGAGAATTGAAGAACTGAATCAGAG	GAGCCAACTAGCATGGAAGTGCAGGTAAGGTTTGGTCAGTACATCCA	CAGGAG	CAGGTA	FALSE	FALSE	ENST00000618462.4
148960654	148960785	1	1	ENSG00000178104	116296	116427	148960631	148960762	131	0.8334155972359328	0.8495804540967423	9	116428	117478	CTCGTTTTGCCGTTTCTTCCTAGCCCATGACTGAAGAGTTGCTGAAA	CAGCAAACAGAGGCCACCAACAAGGTATGATTAGTACTATGCCCTAG	TAGCCC	AAGGTA	FALSE	FALSE	ENST00000618462.4
148961837	148961956	1	1	ENSG00000178104	117479	117598	148961814	148961933	119	0.8187314906219151	0.8334155972359328	10	117599	117837	CTGTTTTTCTTTGCTGAATTCAGATTCTTCAAGAGAAACTTAATGAA	ACTCTGAAAAGCAGGGAACGTGAGGTAACATATTTACCAATCAAGGA	CAGATT	GAGGTA	FALSE	FALSE	ENST00000618462.4
148962196	148962288	1	1	ENSG00000178104	117838	117930	148962173	148962265	92	0.8073790720631787	0.8187314906219151	11	117931	118069	GATATTCCCTCTCTCATTTTCAGACTGAGGAGTTGTACCAGGTAATT	CAAAGCCAGCTTGGACAACTTCACGTATGTGAGGGTCACGTAGGACA	CAGACT	CACGTA	FALSE	FALSE	ENST00000618462.4
148962428	148962640	1	1	ENSG00000178104	118070	118282	148962405	148962617	212	0.7812191510365252	0.8073790720631787	12	118283	121125	TGTGATTTCTACTCTCTTTTCAGAGCTCAGAGGGTACTTCTCCAGCT	GAGGCTTCTTGGAAACATAACCAGGTAAATCATTAACTATTTTATTG	CAGAGC	CAGGTA	FALSE	FALSE	ENST00000618462.4
148965484	148965642	1	1	ENSG00000178104	121126	121284	148965461	148965619	158	0.7617226061204343	0.7812191510365252	13	121285	122184	AAAAGGTAATATGTTTAATTCAGGAATTGCGAAAAGCCTTGCAGCAG	AGTCACAAGGAGCAGTTGCTTCAGGTGAGTTTACATGATTTCAATGA	CAGGAA	CAGGTG	FALSE	FALSE	ENST00000618462.4
148966543	148966656	1	1	ENSG00000178104	122185	122298	148966520	148966633	113	0.7477788746298124	0.7617226061204343	14	122299	122480	AAAGAAACTATTTTTGGTCTCAGGAATTTCGGGAGCTCCTACAGTAT	CATGATAAAGCTGTTGCTCTGGAGGTATGTATCATCATTTCGCCCAC	CAGGAA	GAGGTA	FALSE	FALSE	ENST00000618462.4
148966839	148966976	1	1	ENSG00000178104	122481	122618	148966816	148966953	137	0.7308736426456071	0.7477788746298124	15	122619	123367	TAGGAGTCTTCCTTTCCTTGCAGCGGGCTATAGATGAAAAATTCTCT	TCCTCCAATGAAGCTACTATGCAAGTAAGAGCAAAACCTATCTCTGA	CAGCGG	CAAGTA	FALSE	FALSE	ENST00000618462.4
148967726	148967905	1	1	ENSG00000178104	123368	123547	148967703	148967882	179	0.7087857847976309	0.7308736426456071	16	123548	124477	TATTGCTCTCTTTATGGCTGTAGAGTATGGAGAGTCTCCTGAGGGCC	CATGATAGGAACAAAGAAGTGGAGGCAAGACTTCAGTTAACTTTAAG	TAGAGT	GAGGCA	FALSE	FALSE	ENST00000618462.4
148968836	148969030	1	1	ENSG00000178104	124478	124672	148968813	148969007	194	0.6848469891411648	0.7087857847976309	17	124673	127821	TTACAGTGTCCTTTCTGCATTAGGATCTTAGTGCAACACTGCTCTGC	AGCACCAGGGAGCAGGAAAGCCAAGTAAGGATTAATGCACAGATCAG	TAGGAT	CAAGTA	FALSE	FALSE	ENST00000618462.4
148972180	148972344	1	1	ENSG00000178104	127822	127986	148972157	148972321	164	0.6646100691016782	0.6848469891411648	18	127987	128152	TATTTGTGATTTCCTCTTACTAGGCTGCTGCAGAGAAGTTGGTGCAA	CGTCTTGGAAAACAGACTGATCAAGTAAGAACTATAGACTTACATAA	TAGGCT	CAAGTA	FALSE	FALSE	ENST00000618462.4
148972511	148972592	1	1	ENSG00000178104	128153	128234	148972488	148972569	81	0.6546150049358341	0.6646100691016782	19	128235	130155	CCCTGACTTTTGCAATTTTTTAGGGTTCAATGCAGATACCTTCCAGA	TCAGCATACCCAGATCCACATTAGGTAAGTATCAAATTTCATTTCAT	TAGGGT	TAGGTA	FALSE	FALSE	ENST00000618462.4
148974514	148974605	1	1	ENSG00000178104	130156	130247	148974491	148974582	91	0.6433859822309971	0.6546150049358341	20	130248	133578	CTAGTGCTATATTTTCATTTTAGGAGACTTGGACACAGTTGCAGGGC	GCTAAAAAAGAAAGAGAAAGTCAGGTGAGTTTTTTAGTTAAGTCTTA	TAGGAG	CAGGTG	FALSE	FALSE	ENST00000618462.4
148977937	148978053	1	1	ENSG00000178104	133579	133695	148977914	148978030	116	0.6290720631786773	0.6433859822309971	21	133696	133919	GACATTGTTTCCTCTTTTCACAGATGGAACTTTCTGCTCTACAGTCC	CAGATTAAAGAAGATCTCATAAAGGTCTTTCAAAACTTTTTAAAGAC	CAGATG	AAGGTC	FALSE	FALSE	ENST00000618462.4
148978278	148978415	1	1	ENSG00000178104	133920	134057	148978255	148978392	137	0.6121668311944719	0.6290720631786773	22	134058	135378	CATACTTATTTTTTGACTTCTAGGACCTGCAAATGCAACTGGTTGAT	ATTTCAGGAAACCGAAGACAACAGGTAAGTTACTGGAATATAAACCT	TAGGAC	CAGGTA	FALSE	FALSE	ENST00000618462.4
148979737	148979849	1	1	ENSG00000178104	135379	135491	148979714	148979826	112	0.5983464955577493	0.6121668311944719	23	135492	136911	CTTCCTCTCTCTTCTTTACTCAGTTGCTGCTGATGCTAGAAGGACTA	GAAGTTCCATGCCCATCCAGAGAGGTAAGAGAGAGGCTGTTTTTTCT	CAGTTG	GAGGTA	FALSE	FALSE	ENST00000618462.4
148981270	148981397	1	1	ENSG00000178104	136912	137039	148981247	148981374	127	0.5826752221125371	0.5983464955577493	24	137040	147526	TTCCATGTGGCATGTTTAATCAGCTCTGAGAGAGACCGAACTCTGCA	TGGAGACCCTGGCCGCCATTGGAGGTGGGGAACTGGAAAGTGTGCGA	CAGCTC	GAGGTG	FALSE	FALSE	ENST00000618462.4
148991885	148991973	1	1	ENSG00000178104	147527	147615	148991862	148991950	88	0.5718163869693978	0.5826752221125371	25	147616	153784	TTCTTTTCTGGACTTGTTTCCAGGTGCAGCTGCAGGGGATGACACCG	GCTGCACACCATAGTCACCAGCAAGTAAGTCAGTGTCAGGGTCTGGG	CAGGTG	CAAGTA	FALSE	FALSE	ENST00000618462.4
148998143	148998375	1	1	ENSG00000178104	153785	154017	148998120	148998352	232	0.5431885488647581	0.5718163869693978	26	154018	157232	TTCAAACCATGATTTTCTTTTAGCTTGTCAAGGTGGCTTTGGAGAAA	ATTCTCCTCAGTGTCCCACATCAGGTAGGACATTCTTCCCAGGGAAG	TAGCTT	CAGGTA	FALSE	FALSE	ENST00000618462.4
149001591	149001696	1	1	ENSG00000178104	157233	157338	149001568	149001673	105	0.5302319842053307	0.5431885488647581	27	157339	158491	TCAATTAAGTGTGTTTCCTGCAGGAACACCATGCTGAGCCTTTGCCT	GAGGAAGACAAGGAGAAGGGCGAGGTGATGGTTGAGACTGTGGTAAC	CAGGAA	GAGGTG	FALSE	FALSE	ENST00000618462.4
149002850	149003042	1	1	ENSG00000178104	158492	158684	149002827	149003019	192	0.5065399802566634	0.5302319842053307	28	158685	159252	CCCTGTATTGGCCCCTTTCACAGTTGGATAACCAGTCCCAGCCTCGT	TGGAGAAATACAGAGTTATGCTTAGTAAGTAACTATGACTTACTAGT	CAGTTG	TTAGTA	FALSE	FALSE	ENST00000618462.4
149003611	149003730	1	1	ENSG00000178104	159253	159372	149003588	149003707	119	0.4918558736426456	0.5065399802566634	29	159373	160550	TAACACCTGCTTCTCTTCCCAAGCAGGTGAATCCTTGGTGAAGCAGG	AACGGGAGGAAACCACCAGTCCTGGTAAGAGCACAGGGTGTGGGGCT	AAGCAG	CTGGTA	FALSE	FALSE	ENST00000618462.4
149004909	149005437	1	1	ENSG00000178104	160551	161079	149004886	149005414	528	0.4267028627838104	0.4918558736426456	30	161080	162842	AAGACATCTTTGTCTTTTTTCAGAGTGTGAGGAGCACAACAGCCTCA	GCTGAGATCAGCCTCGTGGCCTGGGTAAGGATGGCACTGTTTGGGTA	CAGAGT	TGGGTA	FALSE	FALSE	ENST00000618462.4
149007201	149007436	1	1	ENSG00000178104	162843	163078	149007178	149007413	235	0.39770483711747284	0.4267028627838104	31	163079	164085	TTTCCTCTTCTGTCCTGCATTAGGAAATATGATTCCCTGATTCAGGA	GGCTCACCAGCAAACTCAGCACCAGTAAGTTGGCCACAGGGCTTTGG	TAGGAA	CCAGTA	FALSE	FALSE	ENST00000618462.4
149008444	149008495	1	1	ENSG00000178104	164086	164137	149008421	149008472	51	0.3914116485686081	0.39770483711747284	32	164138	165209	CTCTTTCTAAATTTGGTTTACAGAGGATCATAAAAGTGAGAAAGATC	TGGACTTGAGCCACTGGCCCTCAGGTAATTCAGAGGAGAATCTGGGA	CAGAGG	CAGGTA	FALSE	FALSE	ENST00000618462.4
149009568	149009791	1	1	ENSG00000178104	165210	165433	149009545	149009768	223	0.36389437314906214	0.3914116485686081	33	165434	166084	GTTGTCCCCCTTCTCCCCACCAGGCTCAGCAGGGAGCTGCAGGAGAA	AGAAAGCTTCTCCCAGTCACTCAGGTAGCCTCCACTTTCTGGGTGGT	CAGGCT	CAGGTA	FALSE	FALSE	ENST00000618462.4
149010443	149010595	1	1	ENSG00000178104	166085	166237	149010420	149010572	152	0.34513820335636725	0.36389437314906214	34	166238	171940	TCTTTCATTCATGGATTTTATAGATTCCATCCATCATTCGAGTCATT	AGGAGGCCAACCAGGCCCATTCAGGTATGCAACAGCCAATGGGGCAG	TAGATT	CAGGTA	FALSE	FALSE	ENST00000618462.4
149016299	149016550	1	1	ENSG00000178104	171941	172192	149016276	149016527	251	0.3141658440276407	0.34513820335636725	35	172193	173389	TACTAATGTTTCTTTCTGCCCAGGTGCCAGCACTGTTCCTCCTGCTT	ACCAGCTTAACTCCAAACCCACAGGTAAAGCACAAAGCAGAGATGGC	CAGGTG	CAGGTA	FALSE	FALSE	ENST00000618462.4
149017748	149017879	1	1	ENSG00000178104	173390	173521	149017725	149017856	131	0.2980009871668312	0.3141658440276407	36	173522	174183	ATGTCCTGGTGGTTTGGCCGCAGGGGCTGACCTGCTGGAAGAGCATC	TGACCTCTACTGCTCGTGGAAGGGGTAGGAGAGGCCCAGACCTTCCT	CAGGGG	GGGGTA	FALSE	FALSE	ENST00000618462.4
149018542	149018661	1	1	ENSG00000178104	174184	174303	149018519	149018638	119	0.28331688055281345	0.2980009871668312	37	174304	175788	CAAATGTCTACTTTCTGGGACAGGATCCACTTCTAACTTCTACAGTC	CTCAACTGAGTCATGTTTCCAGAGGTACGTGGTCAAAACCCACAAAC	CAGGAT	GAGGTA	FALSE	FALSE	ENST00000618462.4
149020147	149020336	1	1	ENSG00000178104	175789	175978	149020124	149020313	189	0.25999506416584406	0.28331688055281345	38	175979	176670	CAATCCTGTGTTCCTCTCACCAGAGCACTCCCAGGAAACAGAAAGCC	TTCCCTCCAGGAAAACGACTCCAGGTAAGAGGGGACCCATTGACAGA	CAGAGC	CAGGTA	FALSE	FALSE	ENST00000618462.4
149021029	149021153	1	1	ENSG00000178104	176671	176795	149021006	149021130	124	0.24469397828232975	0.25999506416584406	39	176796	180086	GGGCCTTGCCTCTCCCTGGTCAGACTGCAGCACAAGCTGGTTCTCCT	GCAATTCCAAGAAGGGGCTGAAAGGTATGTGTTCTTCTCCCCTCACC	CAGACT	AAGGTA	FALSE	FALSE	ENST00000618462.4
149024445	149024684	1	1	ENSG00000178104	180087	180326	149024422	149024661	239	0.21520236920039482	0.24469397828232975	40	180327	182356	TTACCAGACTCCTTCTCTCTCAGCTTACAGCCTGGATGCCTGTCACC	GAAACAAGCAGCTGCTCCTCCAAGGTAGGAAGGAAAAGGGACTTAGA	CAGCTT	AAGGTA	FALSE	FALSE	ENST00000618462.4
149026715	149026831	1	1	ENSG00000178104	182357	182473	149026692	149026808	116	0.200888450148075	0.21520236920039482	41	182474	183042	CTGTGGTTGCCTTTACCCCCTAGATTCAGCTGTGTCCCCTCCAGTCC	CGCCCATAATCAACAGAGCAAATGGTAAATATGGCAACTAAAGGGCC	TAGATT	ATGGTA	FALSE	FALSE	ENST00000618462.4
149027401	149027627	1	1	ENSG00000178104	183043	183269	149027378	149027604	226	0.1730009871668312	0.200888450148075	42	183270	184201	TGTGTTGTCATTTTCTTTTTCAGGCTTGGGTTTGGATACTTCTCCAG	GGCCTTGAAGCCCAAGGCACAGAGGTAATCACACCTGAAGCTTTAGG	CAGGCT	GAGGTA	FALSE	FALSE	ENST00000618462.4
149028560	149028703	1	1	ENSG00000178104	184202	184345	149028537	149028680	143	0.15535538005923	0.1730009871668312	43	184346	185428	CCTGTGGTGTTACCTTTCCCCAGGTGCTAGGCAGCAAAGGTATTCAT	ATCCCTGTGCTGCCTGGCAAAGTGGTAAGATGCCAGTGCCCTTTCTT	CAGGTG	GTGGTA	FALSE	FALSE	ENST00000618462.4
149029787	149029925	1	1	ENSG00000178104	185429	185567	149029764	149029902	138	0.13832675222112534	0.15535538005923	44	185568	185873	AAGAGTCTGTTCCTCTTATCCAGGGAGAATCAACAGAAAGGGAACTT	TGGAGCAGTTCATCGTCAGCCAGCGTAGGTTCCCTGAGAGGGAATGG	CAGGGA	AGCGTA	FALSE	FALSE	ENST00000618462.4
149030232	149030278	1	1	ENSG00000178104	185874	185920	149030209	149030255	46	0.13265054294175715	0.13832675222112534	45	185921	187585	GTGGTGCTCTTTTGTTGTTTCAGTAACCAGAACACATGATGTTTTAA	AAGAAGGCAAGGACTAACTTAGAGGTAAGGAAACTACTGCACCAGTC	CAGTAA	GAGGTA	FALSE	FALSE	ENST00000618462.4
149031944	149033019	1	1	ENSG00000178104	187586	188661	149031921	149032996	1075	0	0.13265054294175715	46	188662	188684	GTTTGTTTTATGTTTGTCTGCAGGTGAAATCCCTAAGGGCTCTGCCA	AAATAAATAGTTTTTCTTTCACTGCTTTGTTTCCCATTTCTGCACCA	CAGGTG	CTGCTT	TRUE	FALSE	ENST00000618462.4
148844536	148844794	1	1	ENSG00000178104	24	282	148844513	148844771	258	0.5505226480836236	1	1	283	84684	CGCTCTGAGTCCAGCCTCCTACTGAGAACAGTCCCTCCCTTGTGCGG	GAAAATGGAGCAGACCTGGACGAGGTAGGTGGGCTGTTTCCTTCTCG	ACTGAG	GAGGTA	FALSE	FALSE	ENST00000533259.1
148929197	148929273	1	1	ENSG00000178104	84685	84761	148929174	148929250	76	0.4181184668989547	0.5505226480836236	2	84762	87287	ATTAATGCCTGTGTGTTTTTCAGAACATTGAGCTGAAGGTTGAAGTG	GAAACAGCATCTGGATAAAACATGGTAAGTTGTAATTTTAAGCTCTG	CAGAAC	ATGGTA	FALSE	FALSE	ENST00000533259.1
148931800	148931923	1	1	ENSG00000178104	87288	87411	148931777	148931900	123	0.2038327526132404	0.4181184668989547	3	87412	87608	TGGCTAATGCTCTGTGGTTTTAGGGCTGATGTGGAGAATCTCAACAG	AATAAGATCCAGCTTCTGCAGGAGGTGAGGAGTTCCCAAAGTCCATA	TAGGGC	GAGGTG	FALSE	FALSE	ENST00000533259.1
148932121	148932238	1	1	ENSG00000178104	87609	87726	148932098	148932215	117	0	0.2038327526132404	4	87727	87749	TTGTTCTTTTTCCAGGAATCCAGGCTAGCAAAGAATGAAGCTGCGCG	AAAAACTGGGAAGATGTACCAGGAGACCAGGTCAAGCCCGACCAATA	CAGGCT	GGAGAC	TRUE	FALSE	ENST00000533259.1
148844592	148844794	1	1	ENSG00000178104	24	226	148844569	148844771	202	0.7025036818851251	1	1	227	18681	CTAGCCGCAGGTTCGGCCACGTCAAATCCATTTTCTAAAAAAGCAGG	GAAAATGGAGCAGACCTGGACGAGGTAGGTGGGCTGTTTCCTTCTCG	GTCAAA	GAGGTA	FALSE	FALSE	ENST00000619981.4
148863250	148863305	1	1	ENSG00000178104	18682	18737	148863227	148863282	55	0.6215022091310751	0.7025036818851251	2	18738	23902	TAATGATGTGTTTGCCTCCACAGAGATTATTTTGCAGAGGATGATGG	TACCCAGAACGAGTCACACAGCAGGTAAGGATGCTGTGGGCCTTGCC	CAGAGA	CAGGTA	FALSE	FALSE	ENST00000619981.4
148868471	148868622	1	1	ENSG00000178104	23903	24054	148868448	148868599	151	0.39911634756995584	0.6215022091310751	3	24055	45215	TTGTTGTTCTGTTTCATTGACAGCTTTTCTTAGTGACACTAAAGATC	CAGGCTCTTCGAGACTTTGAGAAGGTAAGTCATGTGAGTGGATAATT	CAGCTT	AAGGTA	FALSE	FALSE	ENST00000619981.4
148889784	148889894	1	1	ENSG00000178104	45216	45326	148889761	148889871	110	0.23711340206185572	0.39911634756995584	4	45327	87231	ATGGATATCGCACTCTGTCCCAGCACCTCAATGACCTGAAGAAGGAG	AGCCGGGAGGACATCTACAAGCGGGTGAGTGCAGGGGCCCGCTTCTC	CAGCAC	CGGGTG	FALSE	FALSE	ENST00000619981.4
148931800	148931923	1	1	ENSG00000178104	87232	87355	148931777	148931900	123	0.055964653902798256	0.23711340206185572	5	87356	87544	TGGCTAATGCTCTGTGGTTTTAGGGCTGATGTGGAGAATCTCAACAG	AATAAGATCCAGCTTCTGCAGGAGGTGAGGAGTTCCCAAAGTCCATA	TAGGGC	GAGGTG	FALSE	FALSE	ENST00000619981.4
148932113	148932151	1	1	ENSG00000178104	87545	87583	148932090	148932128	38	0	0.055964653902798256	6	87584	87606	CTCAGTTTTTGTTCTTTTTCCAGGAATCCAGGCTAGCAAAGAATGAA	AAGAATGAAGCTGCGCGGATGGCAGCTCTGGTGGAAGCAGAGAAGGA	CAGGAA	GCAGCT	TRUE	FALSE	ENST00000619981.4
148844598	148844794	1	1	ENSG00000178104	24	220	148844575	148844771	196	0.6524822695035462	1	1	221	18675	GCAGGTTCGGCCACGTCAAATCCATTTTCTAAAAAAGCAGGGAGCAG	GAAAATGGAGCAGACCTGGACGAGGTAGGTGGGCTGTTTCCTTCTCG	TCCATT	GAGGTA	FALSE	FALSE	ENST00000618504.4
148863250	148863305	1	1	ENSG00000178104	18676	18731	148863227	148863282	55	0.5549645390070922	0.6524822695035462	2	18732	23896	TAATGATGTGTTTGCCTCCACAGAGATTATTTTGCAGAGGATGATGG	TACCCAGAACGAGTCACACAGCAGGTAAGGATGCTGTGGGCCTTGCC	CAGAGA	CAGGTA	FALSE	FALSE	ENST00000618504.4
148868471	148868784	1	1	ENSG00000178104	23897	24210	148868448	148868761	313	0	0.5549645390070922	3	24211	24233	TTGTTGTTCTGTTTCATTGACAGCTTTTCTTAGTGACACTAAAGATC	TCCCAATAAACATATGCTCTGTCAGCTGTGTGCTGGGGGGTGTGGTT	CAGCTT	TCAGCT	TRUE	FALSE	ENST00000618504.4
148844605	148844794	1	1	ENSG00000178104	24	213	148844582	148844771	189	0.6724436741767764	1	1	214	18668	CGGCCACGTCAAATCCATTTTCTAAAAAAGCAGGGAGCAGAGCTCTC	GAAAATGGAGCAGACCTGGACGAGGTAGGTGGGCTGTTTCCTTCTCG	TCTAAA	GAGGTA	FALSE	FALSE	ENST00000617454.4
148863250	148863305	1	1	ENSG00000178104	18669	18724	148863227	148863282	55	0.5771230502599654	0.6724436741767764	2	18725	23889	TAATGATGTGTTTGCCTCCACAGAGATTATTTTGCAGAGGATGATGG	TACCCAGAACGAGTCACACAGCAGGTAAGGATGCTGTGGGCCTTGCC	CAGAGA	CAGGTA	FALSE	FALSE	ENST00000617454.4
148868471	148868589	1	1	ENSG00000178104	23890	24008	148868448	148868566	118	0.3726169844020797	0.5771230502599654	3	24009	117873	TTGTTGTTCTGTTTCATTGACAGCTTTTCTTAGTGACACTAAAGATC	AGAGCATTTGAGAAACCCCCTCAGGTACAGACCCAGGCTCTTCGAGA	CAGCTT	CAGGTA	FALSE	FALSE	ENST00000617454.4
148962455	148962640	1	1	ENSG00000178104	117874	118059	148962432	148962617	185	0.051993067590987874	0.3726169844020797	4	118060	120902	CAGAGGGTACTTCTCCAGCTCAGCAACAGGTAGCTCTGCTTGATCTT	GAGGCTTCTTGGAAACATAACCAGGTAAATCATTAACTATTTTATTG	CAGCAA	CAGGTA	FALSE	FALSE	ENST00000617454.4
148965484	148965514	1	1	ENSG00000178104	120903	120933	148965461	148965491	30	0	0.051993067590987874	5	120934	120956	AAAAGGTAATATGTTTAATTCAGGAATTGCGAAAAGCCTTGCAGCAG	GAAAAGCCTTGCAGCAGCTACAAGAAGAATTGCAGAATAAGAGCCAA	CAGGAA	AAGAAG	TRUE	FALSE	ENST00000617454.4
148844613	148844794	1	1	ENSG00000178104	24	205	148844590	148844771	181	0.7919540229885058	1	1	206	18660	TCAAATCCATTTTCTAAAAAAGCAGGGAGCAGAGCTCTCTCTTCGCC	GAAAATGGAGCAGACCTGGACGAGGTAGGTGGGCTGTTTCCTTCTCG	AGCAGG	GAGGTA	FALSE	FALSE	ENST00000616206.4
148863250	148863305	1	1	ENSG00000178104	18661	18716	148863227	148863282	55	0.728735632183908	0.7919540229885058	2	18717	23881	TAATGATGTGTTTGCCTCCACAGAGATTATTTTGCAGAGGATGATGG	TACCCAGAACGAGTCACACAGCAGGTAAGGATGCTGTGGGCCTTGCC	CAGAGA	CAGGTA	FALSE	FALSE	ENST00000616206.4
148868471	148868622	1	1	ENSG00000178104	23882	24033	148868448	148868599	151	0.5551724137931034	0.728735632183908	3	24034	25578	TTGTTGTTCTGTTTCATTGACAGCTTTTCTTAGTGACACTAAAGATC	CAGGCTCTTCGAGACTTTGAGAAGGTAAGTCATGTGAGTGGATAATT	CAGCTT	AAGGTA	FALSE	FALSE	ENST00000616206.4
148870168	148870651	1	1	ENSG00000178104	25579	26062	148870145	148870628	483	0	0.5551724137931034	4	26063	26085	ACTGTGTGTATGTTTTTTTTAAGACATGGAGAGTTTGCATGGTAATC	AGTAAATAAAGAGGCTACAACCCACTTCAGGCTTGATCAGAAAGTCA	AAGACA	CCACTT	TRUE	FALSE	ENST00000616206.4
148845306	148845467	1	1	ENSG00000178104	24	185	148845283	148845444	161	0.714031971580817	1	1	186	17967	GTTGGAGCCCACTTGGGGGAGGAATGGAGAAGGAAAGAGATCAGGGC	AATGAAGCCCCATTCAAGGAAAGGGTAAGGATAAGAGACCATGTATT	GGAATG	AGGGTA	FALSE	FALSE	ENST00000613995.4
148863250	148863305	1	1	ENSG00000178104	17968	18023	148863227	148863282	55	0.6163410301953819	0.714031971580817	2	18024	23188	TAATGATGTGTTTGCCTCCACAGAGATTATTTTGCAGAGGATGATGG	TACCCAGAACGAGTCACACAGCAGGTAAGGATGCTGTGGGCCTTGCC	CAGAGA	CAGGTA	FALSE	FALSE	ENST00000613995.4
148868471	148868622	1	1	ENSG00000178104	23189	23340	148868448	148868599	151	0.34813499111900537	0.6163410301953819	3	23341	44501	TTGTTGTTCTGTTTCATTGACAGCTTTTCTTAGTGACACTAAAGATC	CAGGCTCTTCGAGACTTTGAGAAGGTAAGTCATGTGAGTGGATAATT	CAGCTT	AAGGTA	FALSE	FALSE	ENST00000613995.4
148889784	148889894	1	1	ENSG00000178104	44502	44612	148889761	148889871	110	0.15275310834813494	0.34813499111900537	4	44613	83914	ATGGATATCGCACTCTGTCCCAGCACCTCAATGACCTGAAGAAGGAG	AGCCGGGAGGACATCTACAAGCGGGTGAGTGCAGGGGCCCGCTTCTC	CAGCAC	CGGGTG	FALSE	FALSE	ENST00000613995.4
148929197	148929273	1	1	ENSG00000178104	83915	83991	148929174	148929250	76	0.017761989342806372	0.15275310834813494	5	83992	86517	ATTAATGCCTGTGTGTTTTTCAGAACATTGAGCTGAAGGTTGAAGTG	GAAACAGCATCTGGATAAAACATGGTAAGTTGTAATTTTAAGCTCTG	CAGAAC	ATGGTA	FALSE	FALSE	ENST00000613995.4
148931800	148931810	1	1	ENSG00000178104	86518	86528	148931777	148931787	10	0	0.017761989342806372	6	86529	86551	TGGCTAATGCTCTGTGGTTTTAGGGCTGATGTGGAGAATCTCAACAG	TCTGTGGTTTTAGGGCTGATGTGGAGAATCTCAACAGTCAGAATGAA	TAGGGC	TGGAGA	TRUE	FALSE	ENST00000613995.4
148868544	148868622	1	1	ENSG00000178104	24	102	148868521	148868599	78	0.9042944785276074	1	1	103	21263	TGGAGAAGTGGTGAAAAGGTCCCGTTTGTGCAGACATATTCCTTGAG	CAGGCTCTTCGAGACTTTGAGAAGGTAAGTCATGTGAGTGGATAATT	CCCGTT	AAGGTA	FALSE	FALSE	ENST00000621371.4
148889784	148889894	1	1	ENSG00000178104	21264	21374	148889761	148889871	110	0.7693251533742331	0.9042944785276074	2	21375	69226	ATGGATATCGCACTCTGTCCCAGCACCTCAATGACCTGAAGAAGGAG	AGCCGGGAGGACATCTACAAGCGGGTGAGTGCAGGGGCCCGCTTCTC	CAGCAC	CGGGTG	FALSE	FALSE	ENST00000621371.4
148937747	148937864	1	1	ENSG00000178104	69227	69344	148937724	148937841	117	0.6257668711656441	0.7693251533742331	3	69345	73278	TCCTTACTTTTCCTTTGCTTCAGGAGAATTGAAGAACTGAATCAGAG	GAGCCAACTAGCATGGAAGTGCAGGTAAGGTTTGGTCAGTACATCCA	CAGGAG	CAGGTA	FALSE	FALSE	ENST00000621371.4
148941799	148942309	1	1	ENSG00000178104	73279	73789	148941776	148942286	510	0	0.6257668711656441	4	73790	73812	ACAGTATACTTTCACTGTAACAGTTATAGTTCCACTGTATTCTACTC	ATAAAGATTATTTTATTTAATTGATCTTACAGTCTTTCTAGCTGTTT	CAGTTA	TGATCT	TRUE	FALSE	ENST00000621371.4
148889403	148889529	1	1	ENSG00000178104	24	150	148889380	148889506	126	0.88	1	1	151	404	TTCCGAGAAGCTGTTAACTGCCTACAGTTGGGCCTGGGAGGCTCCAG	GGATTCCGCAAATATCTCCCTGAGGTAAAAAAGGAAAGTGTGCTGCG	CCTACA	GAGGTA	FALSE	FALSE	ENST00000464103.5
148889784	148889894	1	1	ENSG00000178104	405	515	148889761	148889871	110	0.7752380952380953	0.88	2	516	39817	ATGGATATCGCACTCTGTCCCAGCACCTCAATGACCTGAAGAAGGAG	AGCCGGGAGGACATCTACAAGCGGGTGAGTGCAGGGGCCCGCTTCTC	CAGCAC	CGGGTG	FALSE	FALSE	ENST00000464103.5
148929197	148929273	1	1	ENSG00000178104	39818	39894	148929174	148929250	76	0.7028571428571428	0.7752380952380953	3	39895	42420	ATTAATGCCTGTGTGTTTTTCAGAACATTGAGCTGAAGGTTGAAGTG	GAAACAGCATCTGGATAAAACATGGTAAGTTGTAATTTTAAGCTCTG	CAGAAC	ATGGTA	FALSE	FALSE	ENST00000464103.5
148931800	148931923	1	1	ENSG00000178104	42421	42544	148931777	148931900	123	0.5857142857142856	0.7028571428571428	4	42545	42733	TGGCTAATGCTCTGTGGTTTTAGGGCTGATGTGGAGAATCTCAACAG	AATAAGATCCAGCTTCTGCAGGAGGTGAGGAGTTCCCAAAGTCCATA	TAGGGC	GAGGTG	FALSE	FALSE	ENST00000464103.5
148932113	148932728	1	1	ENSG00000178104	42734	43349	148932090	148932705	615	0	0.5857142857142856	5	43350	43372	CTCAGTTTTTGTTCTTTTTCCAGGAATCCAGGCTAGCAAAGAATGAA	ACATTAAAAGAGCAAGTTGTCTGCTGTGGTCTGAATGTTTGTGTCCC	CAGGAA	TGCTGT	TRUE	FALSE	ENST00000464103.5
148889403	148889529	1	1	ENSG00000178104	24	150	148889380	148889506	126	0.8034321372854915	1	1	151	404	TTCCGAGAAGCTGTTAACTGCCTACAGTTGGGCCTGGGAGGCTCCAG	GGATTCCGCAAATATCTCCCTGAGGTAAAAAAGGAAAGTGTGCTGCG	CCTACA	GAGGTA	FALSE	FALSE	ENST00000534536.5
148889784	148889894	1	1	ENSG00000178104	405	515	148889761	148889871	110	0.6318252730109204	0.8034321372854915	2	516	39817	ATGGATATCGCACTCTGTCCCAGCACCTCAATGACCTGAAGAAGGAG	AGCCGGGAGGACATCTACAAGCGGGTGAGTGCAGGGGCCCGCTTCTC	CAGCAC	CGGGTG	FALSE	FALSE	ENST00000534536.5
148929197	148929273	1	1	ENSG00000178104	39818	39894	148929174	148929250	76	0.5132605304212168	0.6318252730109204	3	39895	42420	ATTAATGCCTGTGTGTTTTTCAGAACATTGAGCTGAAGGTTGAAGTG	GAAACAGCATCTGGATAAAACATGGTAAGTTGTAATTTTAAGCTCTG	CAGAAC	ATGGTA	FALSE	FALSE	ENST00000534536.5
148931800	148931923	1	1	ENSG00000178104	42421	42544	148931777	148931900	123	0.32137285491419654	0.5132605304212168	4	42545	42733	TGGCTAATGCTCTGTGGTTTTAGGGCTGATGTGGAGAATCTCAACAG	AATAAGATCCAGCTTCTGCAGGAGGTGAGGAGTTCCCAAAGTCCATA	TAGGGC	GAGGTG	FALSE	FALSE	ENST00000534536.5
148932113	148932288	1	1	ENSG00000178104	42734	42909	148932090	148932265	175	0.04836193447737913	0.32137285491419654	5	42910	48367	CTCAGTTTTTGTTCTTTTTCCAGGAATCCAGGCTAGCAAAGAATGAA	TGAGGCCCTGGCCCAGAGGGACAAGTAGGTGCCTTCGGTGCTCTTTT	CAGGAA	CAAGTA	FALSE	FALSE	ENST00000534536.5
148937747	148937778	1	1	ENSG00000178104	48368	48399	148937724	148937755	31	0	0.04836193447737913	6	48400	48422	TCCTTACTTTTCCTTTGCTTCAGGAGAATTGAAGAACTGAATCAGAG	AAGAACTGAATCAGAGCCTGGCTGCCCAGGAGAGGCTTGTAGAACAG	CAGGAG	CTGCCC	TRUE	FALSE	ENST00000534536.5
148889436	148889529	1	1	ENSG00000178104	24	117	148889413	148889506	93	0.8431703204047217	1	1	118	371	CTGGGAGGCTCCAGGAGGGTGACAGCAGAGTCCTGGCTTGGAGTCGG	GGATTCCGCAAATATCTCCCTGAGGTAAAAAAGGAAAGTGTGCTGCG	GACAGC	GAGGTA	FALSE	FALSE	ENST00000528129.5
148889784	148889894	1	1	ENSG00000178104	372	482	148889761	148889871	110	0.657672849915683	0.8431703204047217	2	483	42387	ATGGATATCGCACTCTGTCCCAGCACCTCAATGACCTGAAGAAGGAG	AGCCGGGAGGACATCTACAAGCGGGTGAGTGCAGGGGCCCGCTTCTC	CAGCAC	CGGGTG	FALSE	FALSE	ENST00000528129.5
148931800	148931923	1	1	ENSG00000178104	42388	42511	148931777	148931900	123	0.4502529510961214	0.657672849915683	3	42512	42700	TGGCTAATGCTCTGTGGTTTTAGGGCTGATGTGGAGAATCTCAACAG	AATAAGATCCAGCTTCTGCAGGAGGTGAGGAGTTCCCAAAGTCCATA	TAGGGC	GAGGTG	FALSE	FALSE	ENST00000528129.5
148932113	148932380	1	1	ENSG00000178104	42701	42968	148932090	148932357	267	0	0.4502529510961214	4	42969	42991	CTCAGTTTTTGTTCTTTTTCCAGGAATCCAGGCTAGCAAAGAATGAA	TGTTCCCTTTCAAGGACTGACAGTAGGAGCTTCACTATTTCTAAGAC	CAGGAA	AGTAGG	TRUE	FALSE	ENST00000528129.5
148889463	148889894	1	1	ENSG00000178104	24	455	148889440	148889871	431	0.9478397676388721	1	1	456	39757	GAGTCCTGGCTTGGAGTCGGGTTACACCACTTGTGTCTGAGTTCACG	AGCCGGGAGGACATCTACAAGCGGGTGAGTGCAGGGGCCCGCTTCTC	GTTACA	CGGGTG	FALSE	FALSE	ENST00000369356.8
148929197	148929273	1	1	ENSG00000178104	39758	39834	148929174	148929250	76	0.9386421396587196	0.9478397676388721	2	39835	42360	ATTAATGCCTGTGTGTTTTTCAGAACATTGAGCTGAAGGTTGAAGTG	GAAACAGCATCTGGATAAAACATGGTAAGTTGTAATTTTAAGCTCTG	CAGAAC	ATGGTA	FALSE	FALSE	ENST00000369356.8
148931800	148931923	1	1	ENSG00000178104	42361	42484	148931777	148931900	123	0.9237565049013675	0.9386421396587196	3	42485	42673	TGGCTAATGCTCTGTGGTTTTAGGGCTGATGTGGAGAATCTCAACAG	AATAAGATCCAGCTTCTGCAGGAGGTGAGGAGTTCCCAAAGTCCATA	TAGGGC	GAGGTG	FALSE	FALSE	ENST00000369356.8
148932113	148932288	1	1	ENSG00000178104	42674	42849	148932090	148932265	175	0.9025777562628585	0.9237565049013675	4	42850	48307	CTCAGTTTTTGTTCTTTTTCCAGGAATCCAGGCTAGCAAAGAATGAA	TGAGGCCCTGGCCCAGAGGGACAAGTAGGTGCCTTCGGTGCTCTTTT	CAGGAA	CAAGTA	FALSE	FALSE	ENST00000369356.8
148937747	148937864	1	1	ENSG00000178104	48308	48425	148937724	148937841	117	0.8884182500302553	0.9025777562628585	5	48426	71214	TCCTTACTTTTCCTTTGCTTCAGGAGAATTGAAGAACTGAATCAGAG	GAGCCAACTAGCATGGAAGTGCAGGTAAGGTTTGGTCAGTACATCCA	CAGGAG	CAGGTA	FALSE	FALSE	ENST00000369356.8
148960654	148960785	1	1	ENSG00000178104	71215	71346	148960631	148960762	131	0.8725644439065714	0.8884182500302553	6	71347	72397	CTCGTTTTGCCGTTTCTTCCTAGCCCATGACTGAAGAGTTGCTGAAA	CAGCAAACAGAGGCCACCAACAAGGTATGATTAGTACTATGCCCTAG	TAGCCC	AAGGTA	FALSE	FALSE	ENST00000369356.8
148961837	148961956	1	1	ENSG00000178104	72398	72517	148961814	148961933	119	0.8581628948323854	0.8725644439065714	7	72518	72756	CTGTTTTTCTTTGCTGAATTCAGATTCTTCAAGAGAAACTTAATGAA	ACTCTGAAAAGCAGGGAACGTGAGGTAACATATTTACCAATCAAGGA	CAGATT	GAGGTA	FALSE	FALSE	ENST00000369356.8
148962196	148962288	1	1	ENSG00000178104	72757	72849	148962173	148962265	92	0.8470289241195692	0.8581628948323854	8	72850	72988	GATATTCCCTCTCTCATTTTCAGACTGAGGAGTTGTACCAGGTAATT	CAAAGCCAGCTTGGACAACTTCACGTATGTGAGGGTCACGTAGGACA	CAGACT	CACGTA	FALSE	FALSE	ENST00000369356.8
148962428	148962640	1	1	ENSG00000178104	72989	73201	148962405	148962617	212	0.8213723829117754	0.8470289241195692	9	73202	76044	TGTGATTTCTACTCTCTTTTCAGAGCTCAGAGGGTACTTCTCCAGCT	GAGGCTTCTTGGAAACATAACCAGGTAAATCATTAACTATTTTATTG	CAGAGC	CAGGTA	FALSE	FALSE	ENST00000369356.8
148965484	148965642	1	1	ENSG00000178104	76045	76203	148965461	148965619	158	0.8022509984267215	0.8213723829117754	10	76204	77103	AAAAGGTAATATGTTTAATTCAGGAATTGCGAAAAGCCTTGCAGCAG	AGTCACAAGGAGCAGTTGCTTCAGGTGAGTTTACATGATTTCAATGA	CAGGAA	CAGGTG	FALSE	FALSE	ENST00000369356.8
148966543	148966656	1	1	ENSG00000178104	77104	77217	148966520	148966633	113	0.7885755778772843	0.8022509984267215	11	77218	77399	AAAGAAACTATTTTTGGTCTCAGGAATTTCGGGAGCTCCTACAGTAT	CATGATAAAGCTGTTGCTCTGGAGGTATGTATCATCATTTCGCCCAC	CAGGAA	GAGGTA	FALSE	FALSE	ENST00000369356.8
148966839	148966976	1	1	ENSG00000178104	77400	77537	148966816	148966953	137	0.7719956432288515	0.7885755778772843	12	77538	78286	TAGGAGTCTTCCTTTCCTTGCAGCGGGCTATAGATGAAAAATTCTCT	TCCTCCAATGAAGCTACTATGCAAGTAAGAGCAAAACCTATCTCTGA	CAGCGG	CAAGTA	FALSE	FALSE	ENST00000369356.8
148967726	148967905	1	1	ENSG00000178104	78287	78466	148967703	148967882	179	0.7503328089071766	0.7719956432288515	13	78467	79396	TATTGCTCTCTTTATGGCTGTAGAGTATGGAGAGTCTCCTGAGGGCC	CATGATAGGAACAAAGAAGTGGAGGCAAGACTTCAGTTAACTTTAAG	TAGAGT	GAGGCA	FALSE	FALSE	ENST00000369356.8
148968836	148969030	1	1	ENSG00000178104	79397	79591	148968813	148969007	194	0.7268546532736294	0.7503328089071766	14	79592	82740	TTACAGTGTCCTTTCTGCATTAGGATCTTAGTGCAACACTGCTCTGC	AGCACCAGGGAGCAGGAAAGCCAAGTAAGGATTAATGCACAGATCAG	TAGGAT	CAAGTA	FALSE	FALSE	ENST00000369356.8
148972180	148972344	1	1	ENSG00000178104	82741	82905	148972157	148972321	164	0.7070071402638267	0.7268546532736294	15	82906	83071	TATTTGTGATTTCCTCTTACTAGGCTGCTGCAGAGAAGTTGGTGCAA	CGTCTTGGAAAACAGACTGATCAAGTAAGAACTATAGACTTACATAA	TAGGCT	CAAGTA	FALSE	FALSE	ENST00000369356.8
148972511	148972592	1	1	ENSG00000178104	83072	83153	148972488	148972569	81	0.6972044051797168	0.7070071402638267	16	83154	85074	CCCTGACTTTTGCAATTTTTTAGGGTTCAATGCAGATACCTTCCAGA	TCAGCATACCCAGATCCACATTAGGTAAGTATCAAATTTCATTTCAT	TAGGGT	TAGGTA	FALSE	FALSE	ENST00000369356.8
148974514	148974605	1	1	ENSG00000178104	85075	85166	148974491	148974582	91	0.6861914558876921	0.6972044051797168	17	85167	88497	CTAGTGCTATATTTTCATTTTAGGAGACTTGGACACAGTTGCAGGGC	GCTAAAAAAGAAAGAGAAAGTCAGGTGAGTTTTTTAGTTAAGTCTTA	TAGGAG	CAGGTG	FALSE	FALSE	ENST00000369356.8
148977937	148978053	1	1	ENSG00000178104	88498	88614	148977914	148978030	116	0.6721529710758805	0.6861914558876921	18	88615	88838	GACATTGTTTCCTCTTTTCACAGATGGAACTTTCTGCTCTACAGTCC	CAGATTAAAGAAGATCTCATAAAGGTCTTTCAAAACTTTTTAAAGAC	CAGATG	AAGGTC	FALSE	FALSE	ENST00000369356.8
148978278	148978415	1	1	ENSG00000178104	88839	88976	148978255	148978392	137	0.6555730364274477	0.6721529710758805	19	88977	90297	CATACTTATTTTTTGACTTCTAGGACCTGCAAATGCAACTGGTTGAT	ATTTCAGGAAACCGAAGACAACAGGTAAGTTACTGGAATATAAACCT	TAGGAC	CAGGTA	FALSE	FALSE	ENST00000369356.8
148979737	148979849	1	1	ENSG00000178104	90298	90410	148979714	148979826	112	0.6420186372988019	0.6555730364274477	20	90411	91830	CTTCCTCTCTCTTCTTTACTCAGTTGCTGCTGATGCTAGAAGGACTA	GAAGTTCCATGCCCATCCAGAGAGGTAAGAGAGAGGCTGTTTTTTCT	CAGTTG	GAGGTA	FALSE	FALSE	ENST00000369356.8
148981270	148981397	1	1	ENSG00000178104	91831	91958	148981247	148981374	127	0.6266489168582838	0.6420186372988019	21	91959	102445	TTCCATGTGGCATGTTTAATCAGCTCTGAGAGAGACCGAACTCTGCA	TGGAGACCCTGGCCGCCATTGGAGGTGGGGAACTGGAAAGTGTGCGA	CAGCTC	GAGGTG	FALSE	FALSE	ENST00000369356.8
148991885	148991973	1	1	ENSG00000178104	102446	102534	148991862	148991950	88	0.6159990318286337	0.6266489168582838	22	102535	108703	TTCTTTTCTGGACTTGTTTCCAGGTGCAGCTGCAGGGGATGACACCG	GCTGCACACCATAGTCACCAGCAAGTAAGTCAGTGTCAGGGTCTGGG	CAGGTG	CAAGTA	FALSE	FALSE	ENST00000369356.8
148998143	148998375	1	1	ENSG00000178104	108704	108936	148998120	148998352	232	0.5879220622050103	0.6159990318286337	23	108937	112151	TTCAAACCATGATTTTCTTTTAGCTTGTCAAGGTGGCTTTGGAGAAA	ATTCTCCTCAGTGTCCCACATCAGGTAGGACATTCTTCCCAGGGAAG	TAGCTT	CAGGTA	FALSE	FALSE	ENST00000369356.8
149001591	149002026	1	1	ENSG00000178104	112152	112587	149001568	149002003	435	0.5352777441607164	0.5879220622050103	24	112588	113410	TCAATTAAGTGTGTTTCCTGCAGGAACACCATGCTGAGCCTTTGCCT	ACCTTCACAGTGGATGCCCACCAAGTAAGTGTGGGCTTAGATTGAGT	CAGGAA	CAAGTA	FALSE	FALSE	ENST00000369356.8
149002850	149003042	1	1	ENSG00000178104	113411	113603	149002827	149003019	192	0.5120416313687522	0.5352777441607164	25	113604	114171	CCCTGTATTGGCCCCTTTCACAGTTGGATAACCAGTCCCAGCCTCGT	TGGAGAAATACAGAGTTATGCTTAGTAAGTAACTATGACTTACTAGT	CAGTTG	TTAGTA	FALSE	FALSE	ENST00000369356.8
149003611	149003730	1	1	ENSG00000178104	114172	114291	149003588	149003707	119	0.49764008229456613	0.5120416313687522	26	114292	115469	TAACACCTGCTTCTCTTCCCAAGCAGGTGAATCCTTGGTGAAGCAGG	AACGGGAGGAAACCACCAGTCCTGGTAAGAGCACAGGGTGTGGGGCT	AAGCAG	CTGGTA	FALSE	FALSE	ENST00000369356.8
149004909	149005437	1	1	ENSG00000178104	115470	115998	149004886	149005414	528	0.4337407721166646	0.49764008229456613	27	115999	117761	AAGACATCTTTGTCTTTTTTCAGAGTGTGAGGAGCACAACAGCCTCA	GCTGAGATCAGCCTCGTGGCCTGGGTAAGGATGGCACTGTTTGGGTA	CAGAGT	TGGGTA	FALSE	FALSE	ENST00000369356.8
149007201	149007436	1	1	ENSG00000178104	117762	117997	149007178	149007413	235	0.4053007382306668	0.4337407721166646	28	117998	119004	TTTCCTCTTCTGTCCTGCATTAGGAAATATGATTCCCTGATTCAGGA	GGCTCACCAGCAAACTCAGCACCAGTAAGTTGGCCACAGGGCTTTGG	TAGGAA	CCAGTA	FALSE	FALSE	ENST00000369356.8
149008444	149008495	1	1	ENSG00000178104	119005	119056	149008421	149008472	51	0.3991286457703014	0.4053007382306668	29	119057	120128	CTCTTTCTAAATTTGGTTTACAGAGGATCATAAAAGTGAGAAAGATC	TGGACTTGAGCCACTGGCCCTCAGGTAATTCAGAGGAGAATCTGGGA	CAGAGG	CAGGTA	FALSE	FALSE	ENST00000369356.8
149009568	149009791	1	1	ENSG00000178104	120129	120352	149009545	149009768	223	0.37214086893380127	0.3991286457703014	30	120353	121003	GTTGTCCCCCTTCTCCCCACCAGGCTCAGCAGGGAGCTGCAGGAGAA	AGAAAGCTTCTCCCAGTCACTCAGGTAGCCTCCACTTTCTGGGTGGT	CAGGCT	CAGGTA	FALSE	FALSE	ENST00000369356.8
149010443	149010595	1	1	ENSG00000178104	121004	121156	149010420	149010572	152	0.35374561297349627	0.37214086893380127	31	121157	123151	TCTTTCATTCATGGATTTTATAGATTCCATCCATCATTCGAGTCATT	AGGAGGCCAACCAGGCCCATTCAGGTATGCAACAGCCAATGGGGCAG	TAGATT	CAGGTA	FALSE	FALSE	ENST00000369356.8
149012591	149012776	1	1	ENSG00000178104	123152	123337	149012568	149012753	185	0.3313566501270725	0.35374561297349627	32	123338	126859	TCTCCTTAACTTTCTTTTCCTAGGCTTTCATTTTCACTCCATACCCA	TGCTGCAGAAGCAGTTGGGAGAAAGTGAGCACTTCTGCATTTGTGTG	TAGGCT	AAAGTG	FALSE	FALSE	ENST00000369356.8
149016299	149016550	1	1	ENSG00000178104	126860	127111	149016276	149016527	251	0.30098027350841094	0.3313566501270725	33	127112	128308	TACTAATGTTTCTTTCTGCCCAGGTGCCAGCACTGTTCCTCCTGCTT	ACCAGCTTAACTCCAAACCCACAGGTAAAGCACAAAGCAGAGATGGC	CAGGTG	CAGGTA	FALSE	FALSE	ENST00000369356.8
149017748	149017879	1	1	ENSG00000178104	128309	128440	149017725	149017856	131	0.28512646738472713	0.30098027350841094	34	128441	129102	ATGTCCTGGTGGTTTGGCCGCAGGGGCTGACCTGCTGGAAGAGCATC	TGACCTCTACTGCTCGTGGAAGGGGTAGGAGAGGCCCAGACCTTCCT	CAGGGG	GGGGTA	FALSE	FALSE	ENST00000369356.8
149018542	149018661	1	1	ENSG00000178104	129103	129222	149018519	149018638	119	0.270724918310541	0.28512646738472713	35	129223	130707	CAAATGTCTACTTTCTGGGACAGGATCCACTTCTAACTTCTACAGTC	CTCAACTGAGTCATGTTTCCAGAGGTACGTGGTCAAAACCCACAAAC	CAGGAT	GAGGTA	FALSE	FALSE	ENST00000369356.8
149020147	149020336	1	1	ENSG00000178104	130708	130897	149020124	149020313	189	0.2478518697809512	0.270724918310541	36	130898	131589	CAATCCTGTGTTCCTCTCACCAGAGCACTCCCAGGAAACAGAAAGCC	TTCCCTCCAGGAAAACGACTCCAGGTAAGAGGGGACCCATTGACAGA	CAGAGC	CAGGTA	FALSE	FALSE	ENST00000369356.8
149021029	149021153	1	1	ENSG00000178104	131590	131714	149021006	149021130	124	0.23284521360280774	0.2478518697809512	37	131715	135005	GGGCCTTGCCTCTCCCTGGTCAGACTGCAGCACAAGCTGGTTCTCCT	GCAATTCCAAGAAGGGGCTGAAAGGTATGTGTTCTTCTCCCCTCACC	CAGACT	AAGGTA	FALSE	FALSE	ENST00000369356.8
149024445	149024684	1	1	ENSG00000178104	135006	135245	149024422	149024661	239	0.203921094033644	0.23284521360280774	38	135246	137275	TTACCAGACTCCTTCTCTCTCAGCTTACAGCCTGGATGCCTGTCACC	GAAACAAGCAGCTGCTCCTCCAAGGTAGGAAGGAAAAGGGACTTAGA	CAGCTT	AAGGTA	FALSE	FALSE	ENST00000369356.8
149026715	149026831	1	1	ENSG00000178104	137276	137392	149026692	149026808	116	0.1898826092218323	0.203921094033644	39	137393	137961	CTGTGGTTGCCTTTACCCCCTAGATTCAGCTGTGTCCCCTCCAGTCC	CGCCCATAATCAACAGAGCAAATGGTAAATATGGCAACTAAAGGGCC	TAGATT	ATGGTA	FALSE	FALSE	ENST00000369356.8
149027401	149027627	1	1	ENSG00000178104	137962	138188	149027378	149027604	226	0.16253176812295778	0.1898826092218323	40	138189	139120	TGTGTTGTCATTTTCTTTTTCAGGCTTGGGTTTGGATACTTCTCCAG	GGCCTTGAAGCCCAAGGCACAGAGGTAATCACACCTGAAGCTTTAGG	CAGGCT	GAGGTA	FALSE	FALSE	ENST00000369356.8
149028560	149028703	1	1	ENSG00000178104	139121	139264	149028537	149028680	143	0.14522570494977616	0.16253176812295778	41	139265	140347	CCTGTGGTGTTACCTTTCCCCAGGTGCTAGGCAGCAAAGGTATTCAT	ATCCCTGTGCTGCCTGGCAAAGTGGTAAGATGCCAGTGCCCTTTCTT	CAGGTG	GTGGTA	FALSE	FALSE	ENST00000369356.8
149029787	149029925	1	1	ENSG00000178104	140348	140486	149029764	149029902	138	0.12852474888055188	0.14522570494977616	42	140487	140792	AAGAGTCTGTTCCTCTTATCCAGGGAGAATCAACAGAAAGGGAACTT	TGGAGCAGTTCATCGTCAGCCAGCGTAGGTTCCCTGAGAGGGAATGG	CAGGGA	AGCGTA	FALSE	FALSE	ENST00000369356.8
149030232	149030278	1	1	ENSG00000178104	140793	140839	149030209	149030255	46	0.12295776352414378	0.12852474888055188	43	140840	142560	GTGGTGCTCTTTTGTTGTTTCAGTAACCAGAACACATGATGTTTTAA	AAGAAGGCAAGGACTAACTTAGAGGTAAGGAAACTACTGCACCAGTC	CAGTAA	GAGGTA	FALSE	FALSE	ENST00000369356.8
149032000	149033016	1	1	ENSG00000178104	142561	143577	149031977	149032993	1016	0	0.12295776352414378	44	143578	143600	GCCTTGTGACCCTTGCCTTCCAGGAACCATGCAAGAAGCGCAGCCAC	AAGAAATAAATAGTTTTTCTTTCACTGCTTTGTTTCCCATTTCTGCA	CAGGAA	TCACTG	TRUE	FALSE	ENST00000369356.8
148889560	148889894	1	1	ENSG00000178104	24	358	148889537	148889871	334	0.5235378031383737	1	1	359	42263	AGGAAAGTGTGCTGCGCTCCAGCACCCAGAGCAGTGAGCCCAGTCCC	AGCCGGGAGGACATCTACAAGCGGGTGAGTGCAGGGGCCCGCTTCTC	AGCACC	CGGGTG	FALSE	FALSE	ENST00000526445.1
148931800	148931923	1	1	ENSG00000178104	42264	42387	148931777	148931900	123	0.34807417974322397	0.5235378031383737	2	42388	42576	TGGCTAATGCTCTGTGGTTTTAGGGCTGATGTGGAGAATCTCAACAG	AATAAGATCCAGCTTCTGCAGGAGGTGAGGAGTTCCCAAAGTCCATA	TAGGGC	GAGGTG	FALSE	FALSE	ENST00000526445.1
148932113	148932357	1	1	ENSG00000178104	42577	42821	148932090	148932334	244	0	0.34807417974322397	3	42822	42844	CTCAGTTTTTGTTCTTTTTCCAGGAATCCAGGCTAGCAAAGAATGAA	CTCAAGGCATACAGCAGCTGTCCTGTTCCCTTTCAAGGACTGACAGT	CAGGAA	CCTGTT	TRUE	FALSE	ENST00000526445.1
148889564	148889894	1	1	ENSG00000178104	24	354	148889541	148889871	330	0.959844244341689	1	1	355	39656	AAGTGTGCTGCGCTCCAGCACCCAGAGCAGTGAGCCCAGTCCCGAGT	AGCCGGGAGGACATCTACAAGCGGGTGAGTGCAGGGGCCCGCTTCTC	CCCAGA	CGGGTG	FALSE	FALSE	ENST00000369354.7
148929197	148929273	1	1	ENSG00000178104	39657	39733	148929174	148929250	76	0.9505962521294719	0.959844244341689	2	39734	42259	ATTAATGCCTGTGTGTTTTTCAGAACATTGAGCTGAAGGTTGAAGTG	GAAACAGCATCTGGATAAAACATGGTAAGTTGTAATTTTAAGCTCTG	CAGAAC	ATGGTA	FALSE	FALSE	ENST00000369354.7
148931800	148931923	1	1	ENSG00000178104	42260	42383	148931777	148931900	123	0.9356291068386469	0.9505962521294719	3	42384	42572	TGGCTAATGCTCTGTGGTTTTAGGGCTGATGTGGAGAATCTCAACAG	AATAAGATCCAGCTTCTGCAGGAGGTGAGGAGTTCCCAAAGTCCATA	TAGGGC	GAGGTG	FALSE	FALSE	ENST00000369354.7
148932113	148932288	1	1	ENSG00000178104	42573	42748	148932090	148932265	175	0.9143343879289365	0.9356291068386469	4	42749	48206	CTCAGTTTTTGTTCTTTTTCCAGGAATCCAGGCTAGCAAAGAATGAA	TGAGGCCCTGGCCCAGAGGGACAAGTAGGTGCCTTCGGTGCTCTTTT	CAGGAA	CAAGTA	FALSE	FALSE	ENST00000369354.7
148937747	148937864	1	1	ENSG00000178104	48207	48324	148937724	148937841	117	0.9000973472864444	0.9143343879289365	5	48325	71113	TCCTTACTTTTCCTTTGCTTCAGGAGAATTGAAGAACTGAATCAGAG	GAGCCAACTAGCATGGAAGTGCAGGTAAGGTTTGGTCAGTACATCCA	CAGGAG	CAGGTA	FALSE	FALSE	ENST00000369354.7
148960654	148960785	1	1	ENSG00000178104	71114	71245	148960631	148960762	131	0.8841567291311755	0.9000973472864444	6	71246	72296	CTCGTTTTGCCGTTTCTTCCTAGCCCATGACTGAAGAGTTGCTGAAA	CAGCAAACAGAGGCCACCAACAAGGTATGATTAGTACTATGCCCTAG	TAGCCC	AAGGTA	FALSE	FALSE	ENST00000369354.7
148961837	148961956	1	1	ENSG00000178104	72297	72416	148961814	148961933	119	0.8696763202725724	0.8841567291311755	7	72417	72655	CTGTTTTTCTTTGCTGAATTCAGATTCTTCAAGAGAAACTTAATGAA	ACTCTGAAAAGCAGGGAACGTGAGGTAACATATTTACCAATCAAGGA	CAGATT	GAGGTA	FALSE	FALSE	ENST00000369354.7
148962196	148962288	1	1	ENSG00000178104	72656	72748	148962173	148962265	92	0.8584813823314675	0.8696763202725724	8	72749	72887	GATATTCCCTCTCTCATTTTCAGACTGAGGAGTTGTACCAGGTAATT	CAAAGCCAGCTTGGACAACTTCACGTATGTGAGGGTCACGTAGGACA	CAGACT	CACGTA	FALSE	FALSE	ENST00000369354.7
148962428	148962640	1	1	ENSG00000178104	72888	73100	148962405	148962617	212	0.8326843514237041	0.8584813823314675	9	73101	75943	TGTGATTTCTACTCTCTTTTCAGAGCTCAGAGGGTACTTCTCCAGCT	GAGGCTTCTTGGAAACATAACCAGGTAAATCATTAACTATTTTATTG	CAGAGC	CAGGTA	FALSE	FALSE	ENST00000369354.7
148965484	148965642	1	1	ENSG00000178104	75944	76102	148965461	148965619	158	0.813458262350937	0.8326843514237041	10	76103	77002	AAAAGGTAATATGTTTAATTCAGGAATTGCGAAAAGCCTTGCAGCAG	AGTCACAAGGAGCAGTTGCTTCAGGTGAGTTTACATGATTTCAATGA	CAGGAA	CAGGTG	FALSE	FALSE	ENST00000369354.7
148966543	148966656	1	1	ENSG00000178104	77003	77116	148966520	148966633	113	0.7997079581406669	0.813458262350937	11	77117	77298	AAAGAAACTATTTTTGGTCTCAGGAATTTCGGGAGCTCCTACAGTAT	CATGATAAAGCTGTTGCTCTGGAGGTATGTATCATCATTTCGCCCAC	CAGGAA	GAGGTA	FALSE	FALSE	ENST00000369354.7
148966839	148966976	1	1	ENSG00000178104	77299	77436	148966816	148966953	137	0.7830372353370649	0.7997079581406669	12	77437	78185	TAGGAGTCTTCCTTTCCTTGCAGCGGGCTATAGATGAAAAATTCTCT	TCCTCCAATGAAGCTACTATGCAAGTAAGAGCAAAACCTATCTCTGA	CAGCGG	CAAGTA	FALSE	FALSE	ENST00000369354.7
148967726	148967905	1	1	ENSG00000178104	78186	78365	148967703	148967882	179	0.7612557799951326	0.7830372353370649	13	78366	79295	TATTGCTCTCTTTATGGCTGTAGAGTATGGAGAGTCTCCTGAGGGCC	CATGATAGGAACAAAGAAGTGGAGGCAAGACTTCAGTTAACTTTAAG	TAGAGT	GAGGCA	FALSE	FALSE	ENST00000369354.7
148968836	148969030	1	1	ENSG00000178104	79296	79490	148968813	148969007	194	0.737649063032368	0.7612557799951326	14	79491	82639	TTACAGTGTCCTTTCTGCATTAGGATCTTAGTGCAACACTGCTCTGC	AGCACCAGGGAGCAGGAAAGCCAAGTAAGGATTAATGCACAGATCAG	TAGGAT	CAAGTA	FALSE	FALSE	ENST00000369354.7
148972180	148972344	1	1	ENSG00000178104	82640	82804	148972157	148972321	164	0.717692869311268	0.737649063032368	15	82805	82970	TATTTGTGATTTCCTCTTACTAGGCTGCTGCAGAGAAGTTGGTGCAA	CGTCTTGGAAAACAGACTGATCAAGTAAGAACTATAGACTTACATAA	TAGGCT	CAAGTA	FALSE	FALSE	ENST00000369354.7
148972511	148972592	1	1	ENSG00000178104	82971	83052	148972488	148972569	81	0.7078364565587734	0.717692869311268	16	83053	84973	CCCTGACTTTTGCAATTTTTTAGGGTTCAATGCAGATACCTTCCAGA	TCAGCATACCCAGATCCACATTAGGTAAGTATCAAATTTCATTTCAT	TAGGGT	TAGGTA	FALSE	FALSE	ENST00000369354.7
148974514	148974605	1	1	ENSG00000178104	84974	85065	148974491	148974582	91	0.696763202725724	0.7078364565587734	17	85066	88396	CTAGTGCTATATTTTCATTTTAGGAGACTTGGACACAGTTGCAGGGC	GCTAAAAAAGAAAGAGAAAGTCAGGTGAGTTTTTTAGTTAAGTCTTA	TAGGAG	CAGGTG	FALSE	FALSE	ENST00000369354.7
148977937	148978053	1	1	ENSG00000178104	88397	88513	148977914	148978030	116	0.6826478461912875	0.696763202725724	18	88514	88737	GACATTGTTTCCTCTTTTCACAGATGGAACTTTCTGCTCTACAGTCC	CAGATTAAAGAAGATCTCATAAAGGTCTTTCAAAACTTTTTAAAGAC	CAGATG	AAGGTC	FALSE	FALSE	ENST00000369354.7
148978278	148978415	1	1	ENSG00000178104	88738	88875	148978255	148978392	137	0.6659771233876856	0.6826478461912875	19	88876	90196	CATACTTATTTTTTGACTTCTAGGACCTGCAAATGCAACTGGTTGAT	ATTTCAGGAAACCGAAGACAACAGGTAAGTTACTGGAATATAAACCT	TAGGAC	CAGGTA	FALSE	FALSE	ENST00000369354.7
148979737	148979849	1	1	ENSG00000178104	90197	90309	148979714	148979826	112	0.6523485032854709	0.6659771233876856	20	90310	91729	CTTCCTCTCTCTTCTTTACTCAGTTGCTGCTGATGCTAGAAGGACTA	GAAGTTCCATGCCCATCCAGAGAGGTAAGAGAGAGGCTGTTTTTTCT	CAGTTG	GAGGTA	FALSE	FALSE	ENST00000369354.7
148981270	148981397	1	1	ENSG00000178104	91730	91857	148981247	148981374	127	0.6368946215624239	0.6523485032854709	21	91858	102344	TTCCATGTGGCATGTTTAATCAGCTCTGAGAGAGACCGAACTCTGCA	TGGAGACCCTGGCCGCCATTGGAGGTGGGGAACTGGAAAGTGTGCGA	CAGCTC	GAGGTG	FALSE	FALSE	ENST00000369354.7
148991885	148991973	1	1	ENSG00000178104	102345	102433	148991862	148991950	88	0.626186420053541	0.6368946215624239	22	102434	108602	TTCTTTTCTGGACTTGTTTCCAGGTGCAGCTGCAGGGGATGACACCG	GCTGCACACCATAGTCACCAGCAAGTAAGTCAGTGTCAGGGTCTGGG	CAGGTG	CAAGTA	FALSE	FALSE	ENST00000369354.7
148998143	148998375	1	1	ENSG00000178104	108603	108835	148998120	148998352	232	0.5979557069846678	0.626186420053541	23	108836	112050	TTCAAACCATGATTTTCTTTTAGCTTGTCAAGGTGGCTTTGGAGAAA	ATTCTCCTCAGTGTCCCACATCAGGTAGGACATTCTTCCCAGGGAAG	TAGCTT	CAGGTA	FALSE	FALSE	ENST00000369354.7
149001591	149002026	1	1	ENSG00000178104	112051	112486	149001568	149002003	435	0.5450231199805305	0.5979557069846678	24	112487	113309	TCAATTAAGTGTGTTTCCTGCAGGAACACCATGCTGAGCCTTTGCCT	ACCTTCACAGTGGATGCCCACCAAGTAAGTGTGGGCTTAGATTGAGT	CAGGAA	CAAGTA	FALSE	FALSE	ENST00000369354.7
149002850	149003042	1	1	ENSG00000178104	113310	113502	149002827	149003019	192	0.5216597712338769	0.5450231199805305	25	113503	114070	CCCTGTATTGGCCCCTTTCACAGTTGGATAACCAGTCCCAGCCTCGT	TGGAGAAATACAGAGTTATGCTTAGTAAGTAACTATGACTTACTAGT	CAGTTG	TTAGTA	FALSE	FALSE	ENST00000369354.7
149003611	149003730	1	1	ENSG00000178104	114071	114190	149003588	149003707	119	0.5071793623752738	0.5216597712338769	26	114191	115368	TAACACCTGCTTCTCTTCCCAAGCAGGTGAATCCTTGGTGAAGCAGG	AACGGGAGGAAACCACCAGTCCTGGTAAGAGCACAGGGTGTGGGGCT	AAGCAG	CTGGTA	FALSE	FALSE	ENST00000369354.7
149004909	149005437	1	1	ENSG00000178104	115369	115897	149004886	149005414	528	0.44293015332197616	0.5071793623752738	27	115898	117660	AAGACATCTTTGTCTTTTTTCAGAGTGTGAGGAGCACAACAGCCTCA	GCTGAGATCAGCCTCGTGGCCTGGGTAAGGATGGCACTGTTTGGGTA	CAGAGT	TGGGTA	FALSE	FALSE	ENST00000369354.7
149007201	149007436	1	1	ENSG00000178104	117661	117896	149007178	149007413	235	0.4143343879289365	0.44293015332197616	28	117897	118903	TTTCCTCTTCTGTCCTGCATTAGGAAATATGATTCCCTGATTCAGGA	GGCTCACCAGCAAACTCAGCACCAGTAAGTTGGCCACAGGGCTTTGG	TAGGAA	CCAGTA	FALSE	FALSE	ENST00000369354.7
149008444	149008495	1	1	ENSG00000178104	118904	118955	149008421	149008472	51	0.4081284984181066	0.4143343879289365	29	118956	120027	CTCTTTCTAAATTTGGTTTACAGAGGATCATAAAAGTGAGAAAGATC	TGGACTTGAGCCACTGGCCCTCAGGTAATTCAGAGGAGAATCTGGGA	CAGAGG	CAGGTA	FALSE	FALSE	ENST00000369354.7
149009568	149009791	1	1	ENSG00000178104	120028	120251	149009545	149009768	223	0.38099294232173275	0.4081284984181066	30	120252	120902	GTTGTCCCCCTTCTCCCCACCAGGCTCAGCAGGGAGCTGCAGGAGAA	AGAAAGCTTCTCCCAGTCACTCAGGTAGCCTCCACTTTCTGGGTGGT	CAGGCT	CAGGTA	FALSE	FALSE	ENST00000369354.7
149010443	149010595	1	1	ENSG00000178104	120903	121055	149010420	149010572	152	0.36249695789729863	0.38099294232173275	31	121056	123050	TCTTTCATTCATGGATTTTATAGATTCCATCCATCATTCGAGTCATT	AGGAGGCCAACCAGGCCCATTCAGGTATGCAACAGCCAATGGGGCAG	TAGATT	CAGGTA	FALSE	FALSE	ENST00000369354.7
149012591	149012776	1	1	ENSG00000178104	123051	123236	149012568	149012753	185	0.3399853979070333	0.36249695789729863	32	123237	126758	TCTCCTTAACTTTCTTTTCCTAGGCTTTCATTTTCACTCCATACCCA	TGCTGCAGAAGCAGTTGGGAGAAAGTGAGCACTTCTGCATTTGTGTG	TAGGCT	AAAGTG	FALSE	FALSE	ENST00000369354.7
149016299	149016550	1	1	ENSG00000178104	126759	127010	149016276	149016527	251	0.3094426867851059	0.3399853979070333	33	127011	128207	TACTAATGTTTCTTTCTGCCCAGGTGCCAGCACTGTTCCTCCTGCTT	ACCAGCTTAACTCCAAACCCACAGGTAAAGCACAAAGCAGAGATGGC	CAGGTG	CAGGTA	FALSE	FALSE	ENST00000369354.7
149017748	149017879	1	1	ENSG00000178104	128208	128339	149017725	149017856	131	0.29350206862983697	0.3094426867851059	34	128340	129001	ATGTCCTGGTGGTTTGGCCGCAGGGGCTGACCTGCTGGAAGAGCATC	TGACCTCTACTGCTCGTGGAAGGGGTAGGAGAGGCCCAGACCTTCCT	CAGGGG	GGGGTA	FALSE	FALSE	ENST00000369354.7
149018542	149018661	1	1	ENSG00000178104	129002	129121	149018519	149018638	119	0.27902165977123383	0.29350206862983697	35	129122	130606	CAAATGTCTACTTTCTGGGACAGGATCCACTTCTAACTTCTACAGTC	CTCAACTGAGTCATGTTTCCAGAGGTACGTGGTCAAAACCCACAAAC	CAGGAT	GAGGTA	FALSE	FALSE	ENST00000369354.7
149020147	149020336	1	1	ENSG00000178104	130607	130796	149020124	149020313	189	0.25602336334874665	0.27902165977123383	36	130797	131488	CAATCCTGTGTTCCTCTCACCAGAGCACTCCCAGGAAACAGAAAGCC	TTCCCTCCAGGAAAACGACTCCAGGTAAGAGGGGACCCATTGACAGA	CAGAGC	CAGGTA	FALSE	FALSE	ENST00000369354.7
149021029	149021153	1	1	ENSG00000178104	131489	131613	149021006	149021130	124	0.2409345339498662	0.25602336334874665	37	131614	134904	GGGCCTTGCCTCTCCCTGGTCAGACTGCAGCACAAGCTGGTTCTCCT	GCAATTCCAAGAAGGGGCTGAAAGGTATGTGTTCTTCTCCCCTCACC	CAGACT	AAGGTA	FALSE	FALSE	ENST00000369354.7
149024445	149024684	1	1	ENSG00000178104	134905	135144	149024422	149024661	239	0.21185203212460457	0.2409345339498662	38	135145	137174	TTACCAGACTCCTTCTCTCTCAGCTTACAGCCTGGATGCCTGTCACC	GAAACAAGCAGCTGCTCCTCCAAGGTAGGAAGGAAAAGGGACTTAGA	CAGCTT	AAGGTA	FALSE	FALSE	ENST00000369354.7
149026715	149026831	1	1	ENSG00000178104	137175	137291	149026692	149026808	116	0.19773667559016794	0.21185203212460457	39	137292	137860	CTGTGGTTGCCTTTACCCCCTAGATTCAGCTGTGTCCCCTCCAGTCC	CGCCCATAATCAACAGAGCAAATGGTAAATATGGCAACTAAAGGGCC	TAGATT	ATGGTA	FALSE	FALSE	ENST00000369354.7
149027401	149027627	1	1	ENSG00000178104	137861	138087	149027378	149027604	226	0.1702360671696277	0.19773667559016794	40	138088	139019	TGTGTTGTCATTTTCTTTTTCAGGCTTGGGTTTGGATACTTCTCCAG	GGCCTTGAAGCCCAAGGCACAGAGGTAATCACACCTGAAGCTTTAGG	CAGGCT	GAGGTA	FALSE	FALSE	ENST00000369354.7
149028560	149028703	1	1	ENSG00000178104	139020	139163	149028537	149028680	143	0.15283523971769286	0.1702360671696277	41	139164	140246	CCTGTGGTGTTACCTTTCCCCAGGTGCTAGGCAGCAAAGGTATTCAT	ATCCCTGTGCTGCCTGGCAAAGTGGTAAGATGCCAGTGCCCTTTCTT	CAGGTG	GTGGTA	FALSE	FALSE	ENST00000369354.7
149029787	149029925	1	1	ENSG00000178104	140247	140385	149029764	149029902	138	0.13604283280603557	0.15283523971769286	42	140386	140691	AAGAGTCTGTTCCTCTTATCCAGGGAGAATCAACAGAAAGGGAACTT	TGGAGCAGTTCATCGTCAGCCAGCGTAGGTTCCCTGAGAGGGAATGG	CAGGGA	AGCGTA	FALSE	FALSE	ENST00000369354.7
149030232	149030278	1	1	ENSG00000178104	140692	140738	149030209	149030255	46	0.1304453638354831	0.13604283280603557	43	140739	142403	GTGGTGCTCTTTTGTTGTTTCAGTAACCAGAACACATGATGTTTTAA	AAGAAGGCAAGGACTAACTTAGAGGTAAGGAAACTACTGCACCAGTC	CAGTAA	GAGGTA	FALSE	FALSE	ENST00000369354.7
149031944	149033016	1	1	ENSG00000178104	142404	143476	149031921	149032993	1072	0	0.1304453638354831	44	143477	143499	GTTTGTTTTATGTTTGTCTGCAGGTGAAATCCCTAAGGGCTCTGCCA	AAGAAATAAATAGTTTTTCTTTCACTGCTTTGTTTCCCATTTCTGCA	CAGGTG	TCACTG	TRUE	FALSE	ENST00000369354.7
148889576	148889894	1	1	ENSG00000178104	24	342	148889553	148889871	318	0.7193292144748455	1	1	343	39644	CTCCAGCACCCAGAGCAGTGAGCCCAGTCCCGAGTCCCGGAGAGAGC	AGCCGGGAGGACATCTACAAGCGGGTGAGTGCAGGGGCCCGCTTCTC	AGCCCA	CGGGTG	FALSE	FALSE	ENST00000369347.8
148929197	148929273	1	1	ENSG00000178104	39645	39721	148929174	148929250	76	0.6522506619593998	0.7193292144748455	2	39722	42247	ATTAATGCCTGTGTGTTTTTCAGAACATTGAGCTGAAGGTTGAAGTG	GAAACAGCATCTGGATAAAACATGGTAAGTTGTAATTTTAAGCTCTG	CAGAAC	ATGGTA	FALSE	FALSE	ENST00000369347.8
148931800	148931923	1	1	ENSG00000178104	42248	42371	148931777	148931900	123	0.5436893203883495	0.6522506619593998	3	42372	42560	TGGCTAATGCTCTGTGGTTTTAGGGCTGATGTGGAGAATCTCAACAG	AATAAGATCCAGCTTCTGCAGGAGGTGAGGAGTTCCCAAAGTCCATA	TAGGGC	GAGGTG	FALSE	FALSE	ENST00000369347.8
148932113	148932729	1	1	ENSG00000178104	42561	43177	148932090	148932706	616	0	0.5436893203883495	4	43178	43200	CTCAGTTTTTGTTCTTTTTCCAGGAATCCAGGCTAGCAAAGAATGAA	CATTAAAAGAGCAAGTTGTCTGCTGTGGTCTGAATGTTTGTGTCCCA	CAGGAA	GCTGTG	TRUE	FALSE	ENST00000369347.8
148889609	148889894	1	1	ENSG00000178104	24	309	148889586	148889871	285	0.9387623549634723	1	1	310	39611	GTCCCGGAGAGAGCTCCAGCAATAGGGGCCATGTCGCCGTAGCCCCA	AGCCGGGAGGACATCTACAAGCGGGTGAGTGCAGGGGCCCGCTTCTC	AATAGG	CGGGTG	FALSE	FALSE	ENST00000369349.7
148929197	148929273	1	1	ENSG00000178104	39612	39688	148929174	148929250	76	0.9224323162870649	0.9387623549634723	2	39689	42214	ATTAATGCCTGTGTGTTTTTCAGAACATTGAGCTGAAGGTTGAAGTG	GAAACAGCATCTGGATAAAACATGGTAAGTTGTAATTTTAAGCTCTG	CAGAAC	ATGGTA	FALSE	FALSE	ENST00000369349.7
148931800	148931923	1	1	ENSG00000178104	42215	42338	148931777	148931900	123	0.8960034379028793	0.9224323162870649	3	42339	42527	TGGCTAATGCTCTGTGGTTTTAGGGCTGATGTGGAGAATCTCAACAG	AATAAGATCCAGCTTCTGCAGGAGGTGAGGAGTTCCCAAAGTCCATA	TAGGGC	GAGGTG	FALSE	FALSE	ENST00000369349.7
148932113	148932288	1	1	ENSG00000178104	42528	42703	148932090	148932265	175	0.8584013751611517	0.8960034379028793	4	42704	48161	CTCAGTTTTTGTTCTTTTTCCAGGAATCCAGGCTAGCAAAGAATGAA	TGAGGCCCTGGCCCAGAGGGACAAGTAGGTGCCTTCGGTGCTCTTTT	CAGGAA	CAAGTA	FALSE	FALSE	ENST00000369349.7
148937747	148937864	1	1	ENSG00000178104	48162	48279	148937724	148937841	117	0.8332617103566824	0.8584013751611517	5	48280	71068	TCCTTACTTTTCCTTTGCTTCAGGAGAATTGAAGAACTGAATCAGAG	GAGCCAACTAGCATGGAAGTGCAGGTAAGGTTTGGTCAGTACATCCA	CAGGAG	CAGGTA	FALSE	FALSE	ENST00000369349.7
148960654	148960785	1	1	ENSG00000178104	71069	71200	148960631	148960762	131	0.8051138805328749	0.8332617103566824	6	71201	72251	CTCGTTTTGCCGTTTCTTCCTAGCCCATGACTGAAGAGTTGCTGAAA	CAGCAAACAGAGGCCACCAACAAGGTATGATTAGTACTATGCCCTAG	TAGCCC	AAGGTA	FALSE	FALSE	ENST00000369349.7
148961837	148961956	1	1	ENSG00000178104	72252	72371	148961814	148961933	119	0.7795444778685002	0.8051138805328749	7	72372	72610	CTGTTTTTCTTTGCTGAATTCAGATTCTTCAAGAGAAACTTAATGAA	ACTCTGAAAAGCAGGGAACGTGAGGTAACATATTTACCAATCAAGGA	CAGATT	GAGGTA	FALSE	FALSE	ENST00000369349.7
148962196	148962288	1	1	ENSG00000178104	72611	72703	148962173	148962265	92	0.7597765363128491	0.7795444778685002	8	72704	72842	GATATTCCCTCTCTCATTTTCAGACTGAGGAGTTGTACCAGGTAATT	CAAAGCCAGCTTGGACAACTTCACGTATGTGAGGGTCACGTAGGACA	CAGACT	CACGTA	FALSE	FALSE	ENST00000369349.7
148962428	148962640	1	1	ENSG00000178104	72843	73055	148962405	148962617	212	0.7142243231628707	0.7597765363128491	9	73056	75898	TGTGATTTCTACTCTCTTTTCAGAGCTCAGAGGGTACTTCTCCAGCT	GAGGCTTCTTGGAAACATAACCAGGTAAATCATTAACTATTTTATTG	CAGAGC	CAGGTA	FALSE	FALSE	ENST00000369349.7
148965484	148965642	1	1	ENSG00000178104	75899	76057	148965461	148965619	158	0.6802750322303395	0.7142243231628707	10	76058	76957	AAAAGGTAATATGTTTAATTCAGGAATTGCGAAAAGCCTTGCAGCAG	AGTCACAAGGAGCAGTTGCTTCAGGTGAGTTTACATGATTTCAATGA	CAGGAA	CAGGTG	FALSE	FALSE	ENST00000369349.7
148966543	148966656	1	1	ENSG00000178104	76958	77071	148966520	148966633	113	0.6559948431456811	0.6802750322303395	11	77072	77253	AAAGAAACTATTTTTGGTCTCAGGAATTTCGGGAGCTCCTACAGTAT	CATGATAAAGCTGTTGCTCTGGAGGTATGTATCATCATTTCGCCCAC	CAGGAA	GAGGTA	FALSE	FALSE	ENST00000369349.7
148966839	148966976	1	1	ENSG00000178104	77254	77391	148966816	148966953	137	0.6265577997421573	0.6559948431456811	12	77392	78140	TAGGAGTCTTCCTTTCCTTGCAGCGGGCTATAGATGAAAAATTCTCT	TCCTCCAATGAAGCTACTATGCAAGTAAGAGCAAAACCTATCTCTGA	CAGCGG	CAAGTA	FALSE	FALSE	ENST00000369349.7
148967726	148967905	1	1	ENSG00000178104	78141	78320	148967703	148967882	179	0.5880962612806189	0.6265577997421573	13	78321	79250	TATTGCTCTCTTTATGGCTGTAGAGTATGGAGAGTCTCCTGAGGGCC	CATGATAGGAACAAAGAAGTGGAGGCAAGACTTCAGTTAACTTTAAG	TAGAGT	GAGGCA	FALSE	FALSE	ENST00000369349.7
148968836	148969030	1	1	ENSG00000178104	79251	79445	148968813	148969007	194	0.5464116888697894	0.5880962612806189	14	79446	82594	TTACAGTGTCCTTTCTGCATTAGGATCTTAGTGCAACACTGCTCTGC	AGCACCAGGGAGCAGGAAAGCCAAGTAAGGATTAATGCACAGATCAG	TAGGAT	CAAGTA	FALSE	FALSE	ENST00000369349.7
148972180	148972344	1	1	ENSG00000178104	82595	82759	148972157	148972321	164	0.5111731843575419	0.5464116888697894	15	82760	82925	TATTTGTGATTTCCTCTTACTAGGCTGCTGCAGAGAAGTTGGTGCAA	CGTCTTGGAAAACAGACTGATCAAGTAAGAACTATAGACTTACATAA	TAGGCT	CAAGTA	FALSE	FALSE	ENST00000369349.7
148972511	148972592	1	1	ENSG00000178104	82926	83007	148972488	148972569	81	0.4937688010313709	0.5111731843575419	16	83008	84928	CCCTGACTTTTGCAATTTTTTAGGGTTCAATGCAGATACCTTCCAGA	TCAGCATACCCAGATCCACATTAGGTAAGTATCAAATTTCATTTCAT	TAGGGT	TAGGTA	FALSE	FALSE	ENST00000369349.7
148974514	148974605	1	1	ENSG00000178104	84929	85020	148974491	148974582	91	0.4742157284056725	0.4937688010313709	17	85021	88351	CTAGTGCTATATTTTCATTTTAGGAGACTTGGACACAGTTGCAGGGC	GCTAAAAAAGAAAGAGAAAGTCAGGTGAGTTTTTTAGTTAAGTCTTA	TAGGAG	CAGGTG	FALSE	FALSE	ENST00000369349.7
148977937	148978053	1	1	ENSG00000178104	88352	88468	148977914	148978030	116	0.44929093253115604	0.4742157284056725	18	88469	88692	GACATTGTTTCCTCTTTTCACAGATGGAACTTTCTGCTCTACAGTCC	CAGATTAAAGAAGATCTCATAAAGGTCTTTCAAAACTTTTTAAAGAC	CAGATG	AAGGTC	FALSE	FALSE	ENST00000369349.7
148978278	148978415	1	1	ENSG00000178104	88693	88830	148978255	148978392	137	0.4198538891276321	0.44929093253115604	19	88831	90151	CATACTTATTTTTTGACTTCTAGGACCTGCAAATGCAACTGGTTGAT	ATTTCAGGAAACCGAAGACAACAGGTAAGTTACTGGAATATAAACCT	TAGGAC	CAGGTA	FALSE	FALSE	ENST00000369349.7
148979737	148979849	1	1	ENSG00000178104	90152	90264	148979714	148979826	112	0.39578856897292647	0.4198538891276321	20	90265	91684	CTTCCTCTCTCTTCTTTACTCAGTTGCTGCTGATGCTAGAAGGACTA	GAAGTTCCATGCCCATCCAGAGAGGTAAGAGAGAGGCTGTTTTTTCT	CAGTTG	GAGGTA	FALSE	FALSE	ENST00000369349.7
148981270	148981397	1	1	ENSG00000178104	91685	91812	148981247	148981374	127	0.3685002148689299	0.39578856897292647	21	91813	102299	TTCCATGTGGCATGTTTAATCAGCTCTGAGAGAGACCGAACTCTGCA	TGGAGACCCTGGCCGCCATTGGAGGTGGGGAACTGGAAAGTGTGCGA	CAGCTC	GAGGTG	FALSE	FALSE	ENST00000369349.7
148991885	148991973	1	1	ENSG00000178104	102300	102388	148991862	148991950	88	0.34959174903308976	0.3685002148689299	22	102389	102669	TTCTTTTCTGGACTTGTTTCCAGGTGCAGCTGCAGGGGATGACACCG	GCTGCACACCATAGTCACCAGCAAGTAAGTCAGTGTCAGGGTCTGGG	CAGGTG	CAAGTA	FALSE	FALSE	ENST00000369349.7
148992255	148993882	1	1	ENSG00000178104	102670	104297	148992232	148993859	1627	0	0.34959174903308976	23	104298	104320	TTGCCCCTATTTATTCTCTGTAGCTATAGCTTCAGAAGCATTTTTAC	TAAATAAAGCTTACTTTGCCATAACTGTTTTGTGTCCAGATTCTCAA	TAGCTA	TAACTG	TRUE	FALSE	ENST00000369349.7
148889645	148889894	1	1	ENSG00000178104	24	273	148889622	148889871	249	0.9491836734693877	1	1	274	39575	CCGTAGCCCCAGCCTCTCGGTCCGCAGCCTCAGCAGCGTCCCAGCCG	AGCCGGGAGGACATCTACAAGCGGGTGAGTGCAGGGGCCCGCTTCTC	TCCGCA	CGGGTG	FALSE	FALSE	ENST00000369351.7
148929197	148929273	1	1	ENSG00000178104	39576	39652	148929174	148929250	76	0.9336734693877551	0.9491836734693877	2	39653	42178	ATTAATGCCTGTGTGTTTTTCAGAACATTGAGCTGAAGGTTGAAGTG	GAAACAGCATCTGGATAAAACATGGTAAGTTGTAATTTTAAGCTCTG	CAGAAC	ATGGTA	FALSE	FALSE	ENST00000369351.7
148931800	148931923	1	1	ENSG00000178104	42179	42302	148931777	148931900	123	0.9085714285714286	0.9336734693877551	3	42303	42491	TGGCTAATGCTCTGTGGTTTTAGGGCTGATGTGGAGAATCTCAACAG	AATAAGATCCAGCTTCTGCAGGAGGTGAGGAGTTCCCAAAGTCCATA	TAGGGC	GAGGTG	FALSE	FALSE	ENST00000369351.7
148932113	148932288	1	1	ENSG00000178104	42492	42667	148932090	148932265	175	0.8728571428571429	0.9085714285714286	4	42668	48125	CTCAGTTTTTGTTCTTTTTCCAGGAATCCAGGCTAGCAAAGAATGAA	TGAGGCCCTGGCCCAGAGGGACAAGTAGGTGCCTTCGGTGCTCTTTT	CAGGAA	CAAGTA	FALSE	FALSE	ENST00000369351.7
148937747	148937864	1	1	ENSG00000178104	48126	48243	148937724	148937841	117	0.8489795918367347	0.8728571428571429	5	48244	71032	TCCTTACTTTTCCTTTGCTTCAGGAGAATTGAAGAACTGAATCAGAG	GAGCCAACTAGCATGGAAGTGCAGGTAAGGTTTGGTCAGTACATCCA	CAGGAG	CAGGTA	FALSE	FALSE	ENST00000369351.7
148960654	148960785	1	1	ENSG00000178104	71033	71164	148960631	148960762	131	0.8222448979591837	0.8489795918367347	6	71165	72215	CTCGTTTTGCCGTTTCTTCCTAGCCCATGACTGAAGAGTTGCTGAAA	CAGCAAACAGAGGCCACCAACAAGGTATGATTAGTACTATGCCCTAG	TAGCCC	AAGGTA	FALSE	FALSE	ENST00000369351.7
148961837	148961956	1	1	ENSG00000178104	72216	72335	148961814	148961933	119	0.7979591836734694	0.8222448979591837	7	72336	72574	CTGTTTTTCTTTGCTGAATTCAGATTCTTCAAGAGAAACTTAATGAA	ACTCTGAAAAGCAGGGAACGTGAGGTAACATATTTACCAATCAAGGA	CAGATT	GAGGTA	FALSE	FALSE	ENST00000369351.7
148962196	148962288	1	1	ENSG00000178104	72575	72667	148962173	148962265	92	0.7791836734693878	0.7979591836734694	8	72668	72806	GATATTCCCTCTCTCATTTTCAGACTGAGGAGTTGTACCAGGTAATT	CAAAGCCAGCTTGGACAACTTCACGTATGTGAGGGTCACGTAGGACA	CAGACT	CACGTA	FALSE	FALSE	ENST00000369351.7
148962428	148962640	1	1	ENSG00000178104	72807	73019	148962405	148962617	212	0.7359183673469387	0.7791836734693878	9	73020	75862	TGTGATTTCTACTCTCTTTTCAGAGCTCAGAGGGTACTTCTCCAGCT	GAGGCTTCTTGGAAACATAACCAGGTAAATCATTAACTATTTTATTG	CAGAGC	CAGGTA	FALSE	FALSE	ENST00000369351.7
148965484	148965642	1	1	ENSG00000178104	75863	76021	148965461	148965619	158	0.7036734693877551	0.7359183673469387	10	76022	76921	AAAAGGTAATATGTTTAATTCAGGAATTGCGAAAAGCCTTGCAGCAG	AGTCACAAGGAGCAGTTGCTTCAGGTGAGTTTACATGATTTCAATGA	CAGGAA	CAGGTG	FALSE	FALSE	ENST00000369351.7
148966543	148966656	1	1	ENSG00000178104	76922	77035	148966520	148966633	113	0.6806122448979592	0.7036734693877551	11	77036	77217	AAAGAAACTATTTTTGGTCTCAGGAATTTCGGGAGCTCCTACAGTAT	CATGATAAAGCTGTTGCTCTGGAGGTATGTATCATCATTTCGCCCAC	CAGGAA	GAGGTA	FALSE	FALSE	ENST00000369351.7
148966839	148966976	1	1	ENSG00000178104	77218	77355	148966816	148966953	137	0.65265306122448985	0.6806122448979592	12	77356	78104	TAGGAGTCTTCCTTTCCTTGCAGCGGGCTATAGATGAAAAATTCTCT	TCCTCCAATGAAGCTACTATGCAAGTAAGAGCAAAACCTATCTCTGA	CAGCGG	CAAGTA	FALSE	FALSE	ENST00000369351.7
148967726	148967905	1	1	ENSG00000178104	78105	78284	148967703	148967882	179	0.6161224489795918	0.65265306122448985	13	78285	79214	TATTGCTCTCTTTATGGCTGTAGAGTATGGAGAGTCTCCTGAGGGCC	CATGATAGGAACAAAGAAGTGGAGGCAAGACTTCAGTTAACTTTAAG	TAGAGT	GAGGCA	FALSE	FALSE	ENST00000369351.7
148968836	148969030	1	1	ENSG00000178104	79215	79409	148968813	148969007	194	0.5765306122448979	0.6161224489795918	14	79410	82558	TTACAGTGTCCTTTCTGCATTAGGATCTTAGTGCAACACTGCTCTGC	AGCACCAGGGAGCAGGAAAGCCAAGTAAGGATTAATGCACAGATCAG	TAGGAT	CAAGTA	FALSE	FALSE	ENST00000369351.7
148972180	148972344	1	1	ENSG00000178104	82559	82723	148972157	148972321	164	0.5430612244897959	0.5765306122448979	15	82724	82889	TATTTGTGATTTCCTCTTACTAGGCTGCTGCAGAGAAGTTGGTGCAA	CGTCTTGGAAAACAGACTGATCAAGTAAGAACTATAGACTTACATAA	TAGGCT	CAAGTA	FALSE	FALSE	ENST00000369351.7
148972511	148972592	1	1	ENSG00000178104	82890	82971	148972488	148972569	81	0.5265306122448979	0.5430612244897959	16	82972	84892	CCCTGACTTTTGCAATTTTTTAGGGTTCAATGCAGATACCTTCCAGA	TCAGCATACCCAGATCCACATTAGGTAAGTATCAAATTTCATTTCAT	TAGGGT	TAGGTA	FALSE	FALSE	ENST00000369351.7
148974514	148974605	1	1	ENSG00000178104	84893	84984	148974491	148974582	91	0.5079591836734694	0.5265306122448979	17	84985	88315	CTAGTGCTATATTTTCATTTTAGGAGACTTGGACACAGTTGCAGGGC	GCTAAAAAAGAAAGAGAAAGTCAGGTGAGTTTTTTAGTTAAGTCTTA	TAGGAG	CAGGTG	FALSE	FALSE	ENST00000369351.7
148977937	148978053	1	1	ENSG00000178104	88316	88432	148977914	148978030	116	0.4842857142857143	0.5079591836734694	18	88433	88656	GACATTGTTTCCTCTTTTCACAGATGGAACTTTCTGCTCTACAGTCC	CAGATTAAAGAAGATCTCATAAAGGTCTTTCAAAACTTTTTAAAGAC	CAGATG	AAGGTC	FALSE	FALSE	ENST00000369351.7
148978278	148978415	1	1	ENSG00000178104	88657	88794	148978255	148978392	137	0.45632653061224493	0.4842857142857143	19	88795	90115	CATACTTATTTTTTGACTTCTAGGACCTGCAAATGCAACTGGTTGAT	ATTTCAGGAAACCGAAGACAACAGGTAAGTTACTGGAATATAAACCT	TAGGAC	CAGGTA	FALSE	FALSE	ENST00000369351.7
148979737	148979849	1	1	ENSG00000178104	90116	90228	148979714	148979826	112	0.433469387755102	0.45632653061224493	20	90229	91648	CTTCCTCTCTCTTCTTTACTCAGTTGCTGCTGATGCTAGAAGGACTA	GAAGTTCCATGCCCATCCAGAGAGGTAAGAGAGAGGCTGTTTTTTCT	CAGTTG	GAGGTA	FALSE	FALSE	ENST00000369351.7
148981270	148981397	1	1	ENSG00000178104	91649	91776	148981247	148981374	127	0.40755102040816327	0.433469387755102	21	91777	102263	TTCCATGTGGCATGTTTAATCAGCTCTGAGAGAGACCGAACTCTGCA	TGGAGACCCTGGCCGCCATTGGAGGTGGGGAACTGGAAAGTGTGCGA	CAGCTC	GAGGTG	FALSE	FALSE	ENST00000369351.7
148991885	148993882	1	1	ENSG00000178104	102264	104261	148991862	148993859	1997	0	0.40755102040816327	22	104262	104284	TTCTTTTCTGGACTTGTTTCCAGGTGCAGCTGCAGGGGATGACACCG	TAAATAAAGCTTACTTTGCCATAACTGTTTTGTGTCCAGATTCTCAA	CAGGTG	TAACTG	TRUE	FALSE	ENST00000369351.7
148951937	148952154	1	1	ENSG00000178104	24	241	148951914	148952131	217	0.9204836936606816	1	1	242	8740	CTGCCTCGCAGCCTCAGGCCCTTAGAACCCAGGCGGGGCGGGGCCGG	TGAGGGCACTGGTGCGACTTTCAGGTGAGGTCTTAGCAGATGAAAGC	CTTAGA	CAGGTG	FALSE	FALSE	ENST00000479408.6
148960654	148960785	1	1	ENSG00000178104	8741	8872	148960631	148960762	131	0.8724807621839501	0.9204836936606816	2	8873	9923	CTCGTTTTGCCGTTTCTTCCTAGCCCATGACTGAAGAGTTGCTGAAA	CAGCAAACAGAGGCCACCAACAAGGTATGATTAGTACTATGCCCTAG	TAGCCC	AAGGTA	FALSE	FALSE	ENST00000479408.6
148961837	148961956	1	1	ENSG00000178104	9924	10043	148961814	148961933	119	0.8288750458043239	0.8724807621839501	3	10044	10282	CTGTTTTTCTTTGCTGAATTCAGATTCTTCAAGAGAAACTTAATGAA	ACTCTGAAAAGCAGGGAACGTGAGGTAACATATTTACCAATCAAGGA	CAGATT	GAGGTA	FALSE	FALSE	ENST00000479408.6
148962196	148962288	1	1	ENSG00000178104	10283	10375	148962173	148962265	92	0.7951630633931843	0.8288750458043239	4	10376	10514	GATATTCCCTCTCTCATTTTCAGACTGAGGAGTTGTACCAGGTAATT	CAAAGCCAGCTTGGACAACTTCACGTATGTGAGGGTCACGTAGGACA	CAGACT	CACGTA	FALSE	FALSE	ENST00000479408.6
148962428	148962640	1	1	ENSG00000178104	10515	10727	148962405	148962617	212	0.717478930010993	0.7951630633931843	5	10728	13570	TGTGATTTCTACTCTCTTTTCAGAGCTCAGAGGGTACTTCTCCAGCT	GAGGCTTCTTGGAAACATAACCAGGTAAATCATTAACTATTTTATTG	CAGAGC	CAGGTA	FALSE	FALSE	ENST00000479408.6
148965484	148965642	1	1	ENSG00000178104	13571	13729	148965461	148965619	158	0.659582264565775	0.717478930010993	6	13730	14629	AAAAGGTAATATGTTTAATTCAGGAATTGCGAAAAGCCTTGCAGCAG	AGTCACAAGGAGCAGTTGCTTCAGGTGAGTTTACATGATTTCAATGA	CAGGAA	CAGGTG	FALSE	FALSE	ENST00000479408.6
148966543	148966656	1	1	ENSG00000178104	14630	14743	148966520	148966633	113	0.6181751557347013	0.659582264565775	7	14744	14925	AAAGAAACTATTTTTGGTCTCAGGAATTTCGGGAGCTCCTACAGTAT	CATGATAAAGCTGTTGCTCTGGAGGTATGTATCATCATTTCGCCCAC	CAGGAA	GAGGTA	FALSE	FALSE	ENST00000479408.6
148966839	148966976	1	1	ENSG00000178104	14926	15063	148966816	148966953	137	0.5679736167094174	0.6181751557347013	8	15064	15812	TAGGAGTCTTCCTTTCCTTGCAGCGGGCTATAGATGAAAAATTCTCT	TCCTCCAATGAAGCTACTATGCAAGTAAGAGCAAAACCTATCTCTGA	CAGCGG	CAAGTA	FALSE	FALSE	ENST00000479408.6
148967726	148967905	1	1	ENSG00000178104	15813	15992	148967703	148967882	179	0.5023818248442653	0.5679736167094174	9	15993	16922	TATTGCTCTCTTTATGGCTGTAGAGTATGGAGAGTCTCCTGAGGGCC	CATGATAGGAACAAAGAAGTGGAGGCAAGACTTCAGTTAACTTTAAG	TAGAGT	GAGGCA	FALSE	FALSE	ENST00000479408.6
148968836	148969030	1	1	ENSG00000178104	16923	17117	148968813	148969007	194	0.43129351410773176	0.5023818248442653	10	17118	20266	TTACAGTGTCCTTTCTGCATTAGGATCTTAGTGCAACACTGCTCTGC	AGCACCAGGGAGCAGGAAAGCCAAGTAAGGATTAATGCACAGATCAG	TAGGAT	CAAGTA	FALSE	FALSE	ENST00000479408.6
148972180	148972344	1	1	ENSG00000178104	20267	20431	148972157	148972321	164	0.37119824111396116	0.43129351410773176	11	20432	20597	TATTTGTGATTTCCTCTTACTAGGCTGCTGCAGAGAAGTTGGTGCAA	CGTCTTGGAAAACAGACTGATCAAGTAAGAACTATAGACTTACATAA	TAGGCT	CAAGTA	FALSE	FALSE	ENST00000479408.6
148972511	148972592	1	1	ENSG00000178104	20598	20679	148972488	148972569	81	0.3415170392085013	0.37119824111396116	12	20680	22600	CCCTGACTTTTGCAATTTTTTAGGGTTCAATGCAGATACCTTCCAGA	TCAGCATACCCAGATCCACATTAGGTAAGTATCAAATTTCATTTCAT	TAGGGT	TAGGTA	FALSE	FALSE	ENST00000479408.6
148974514	148974605	1	1	ENSG00000178104	22601	22692	148974491	148974582	91	0.3081714913887871	0.3415170392085013	13	22693	26023	CTAGTGCTATATTTTCATTTTAGGAGACTTGGACACAGTTGCAGGGC	GCTAAAAAAGAAAGAGAAAGTCAGGTGAGTTTTTTAGTTAAGTCTTA	TAGGAG	CAGGTG	FALSE	FALSE	ENST00000479408.6
148977937	148978053	1	1	ENSG00000178104	26024	26140	148977914	148978030	116	0.26566507878343715	0.3081714913887871	14	26141	26364	GACATTGTTTCCTCTTTTCACAGATGGAACTTTCTGCTCTACAGTCC	CAGATTAAAGAAGATCTCATAAAGGTCTTTCAAAACTTTTTAAAGAC	CAGATG	AAGGTC	FALSE	FALSE	ENST00000479408.6
148978278	148978415	1	1	ENSG00000178104	26365	26502	148978255	148978392	137	0.21546353975815313	0.26566507878343715	15	26503	27823	CATACTTATTTTTTGACTTCTAGGACCTGCAAATGCAACTGGTTGAT	ATTTCAGGAAACCGAAGACAACAGGTAAGTTACTGGAATATAAACCT	TAGGAC	CAGGTA	FALSE	FALSE	ENST00000479408.6
148979737	148979849	1	1	ENSG00000178104	27824	27936	148979714	148979826	112	0.17442286551850494	0.21546353975815313	16	27937	29356	CTTCCTCTCTCTTCTTTACTCAGTTGCTGCTGATGCTAGAAGGACTA	GAAGTTCCATGCCCATCCAGAGAGGTAAGAGAGAGGCTGTTTTTTCT	CAGTTG	GAGGTA	FALSE	FALSE	ENST00000479408.6
148981270	148981746	1	1	ENSG00000178104	29357	29833	148981247	148981723	476	0	0.17442286551850494	17	29834	29856	TTCCATGTGGCATGTTTAATCAGCTCTGAGAGAGACCGAACTCTGCA	CCCTTCTCGTTCCCTCATCCCTTCTGTGGGCCAATAAAGTTTATTCT	CAGCTC	TTCTGT	TRUE	FALSE	ENST00000479408.6
148952124	148953905	1	1	ENSG00000178104	24	1805	148952101	148953882	1781	0.6851688173943786	1	1	1806	8553	CTCGACATCCTGCAGAGGCGGGAGGATCCTTGAGGGCACTGGTGCGA	GATTATTTGCCGCTCCGGGTCCAGGTATACAAAACGGCTACATAGTG	GGAGGA	CAGGTA	FALSE	FALSE	ENST00000313431.13
148960654	148960785	1	1	ENSG00000178104	8554	8685	148960631	148960762	131	0.6620116669612869	0.6851688173943786	2	8686	9736	CTCGTTTTGCCGTTTCTTCCTAGCCCATGACTGAAGAGTTGCTGAAA	CAGCAAACAGAGGCCACCAACAAGGTATGATTAGTACTATGCCCTAG	TAGCCC	AAGGTA	FALSE	FALSE	ENST00000313431.13
148961837	148961956	1	1	ENSG00000178104	9737	9856	148961814	148961933	119	0.6409757822167226	0.6620116669612869	3	9857	10095	CTGTTTTTCTTTGCTGAATTCAGATTCTTCAAGAGAAACTTAATGAA	ACTCTGAAAAGCAGGGAACGTGAGGTAACATATTTACCAATCAAGGA	CAGATT	GAGGTA	FALSE	FALSE	ENST00000313431.13
148962196	148962288	1	1	ENSG00000178104	10096	10188	148962173	148962265	92	0.6247127452713452	0.6409757822167226	4	10189	10327	GATATTCCCTCTCTCATTTTCAGACTGAGGAGTTGTACCAGGTAATT	CAAAGCCAGCTTGGACAACTTCACGTATGTGAGGGTCACGTAGGACA	CAGACT	CACGTA	FALSE	FALSE	ENST00000313431.13
148962428	148962640	1	1	ENSG00000178104	10328	10540	148962405	148962617	212	0.5872370514406929	0.6247127452713452	5	10541	13383	TGTGATTTCTACTCTCTTTTCAGAGCTCAGAGGGTACTTCTCCAGCT	GAGGCTTCTTGGAAACATAACCAGGTAAATCATTAACTATTTTATTG	CAGAGC	CAGGTA	FALSE	FALSE	ENST00000313431.13
148965484	148965642	1	1	ENSG00000178104	13384	13542	148965461	148965619	158	0.5593070532084143	0.5872370514406929	6	13543	14442	AAAAGGTAATATGTTTAATTCAGGAATTGCGAAAAGCCTTGCAGCAG	AGTCACAAGGAGCAGTTGCTTCAGGTGAGTTTACATGATTTCAATGA	CAGGAA	CAGGTG	FALSE	FALSE	ENST00000313431.13
148966543	148966656	1	1	ENSG00000178104	14443	14556	148966520	148966633	113	0.5393318013081139	0.5593070532084143	7	14557	14738	AAAGAAACTATTTTTGGTCTCAGGAATTTCGGGAGCTCCTACAGTAT	CATGATAAAGCTGTTGCTCTGGAGGTATGTATCATCATTTCGCCCAC	CAGGAA	GAGGTA	FALSE	FALSE	ENST00000313431.13
148966839	148966976	1	1	ENSG00000178104	14739	14876	148966816	148966953	137	0.5151140180307583	0.5393318013081139	8	14877	15625	TAGGAGTCTTCCTTTCCTTGCAGCGGGCTATAGATGAAAAATTCTCT	TCCTCCAATGAAGCTACTATGCAAGTAAGAGCAAAACCTATCTCTGA	CAGCGG	CAAGTA	FALSE	FALSE	ENST00000313431.13
148967726	148967905	1	1	ENSG00000178104	15626	15805	148967703	148967882	179	0.4834718048435567	0.5151140180307583	9	15806	16735	TATTGCTCTCTTTATGGCTGTAGAGTATGGAGAGTCTCCTGAGGGCC	CATGATAGGAACAAAGAAGTGGAGGCAAGACTTCAGTTAACTTTAAG	TAGAGT	GAGGCA	FALSE	FALSE	ENST00000313431.13
148968836	148969030	1	1	ENSG00000178104	16736	16930	148968813	148969007	194	0.44917800954569564	0.4834718048435567	10	16931	20079	TTACAGTGTCCTTTCTGCATTAGGATCTTAGTGCAACACTGCTCTGC	AGCACCAGGGAGCAGGAAAGCCAAGTAAGGATTAATGCACAGATCAG	TAGGAT	CAAGTA	FALSE	FALSE	ENST00000313431.13
148972180	148972344	1	1	ENSG00000178104	20080	20244	148972157	148972321	164	0.4201873784691532	0.44917800954569564	11	20245	20410	TATTTGTGATTTCCTCTTACTAGGCTGCTGCAGAGAAGTTGGTGCAA	CGTCTTGGAAAACAGACTGATCAAGTAAGAACTATAGACTTACATAA	TAGGCT	CAAGTA	FALSE	FALSE	ENST00000313431.13
148972511	148972592	1	1	ENSG00000178104	20411	20492	148972488	148972569	81	0.40586883507159277	0.4201873784691532	12	20493	22413	CCCTGACTTTTGCAATTTTTTAGGGTTCAATGCAGATACCTTCCAGA	TCAGCATACCCAGATCCACATTAGGTAAGTATCAAATTTCATTTCAT	TAGGGT	TAGGTA	FALSE	FALSE	ENST00000313431.13
148974514	148974605	1	1	ENSG00000178104	22414	22505	148974491	148974582	91	0.389782570266926	0.40586883507159277	13	22506	25836	CTAGTGCTATATTTTCATTTTAGGAGACTTGGACACAGTTGCAGGGC	GCTAAAAAAGAAAGAGAAAGTCAGGTGAGTTTTTTAGTTAAGTCTTA	TAGGAG	CAGGTG	FALSE	FALSE	ENST00000313431.13
148977937	148978053	1	1	ENSG00000178104	25837	25953	148977914	148978030	116	0.36927700194449353	0.389782570266926	14	25954	26177	GACATTGTTTCCTCTTTTCACAGATGGAACTTTCTGCTCTACAGTCC	CAGATTAAAGAAGATCTCATAAAGGTCTTTCAAAACTTTTTAAAGAC	CAGATG	AAGGTC	FALSE	FALSE	ENST00000313431.13
148978278	148978415	1	1	ENSG00000178104	26178	26315	148978255	148978392	137	0.34505921866713807	0.36927700194449353	15	26316	27636	CATACTTATTTTTTGACTTCTAGGACCTGCAAATGCAACTGGTTGAT	ATTTCAGGAAACCGAAGACAACAGGTAAGTTACTGGAATATAAACCT	TAGGAC	CAGGTA	FALSE	FALSE	ENST00000313431.13
148979737	148979849	1	1	ENSG00000178104	27637	27749	148979714	148979826	112	0.32526073890754814	0.34505921866713807	16	27750	29169	CTTCCTCTCTCTTCTTTACTCAGTTGCTGCTGATGCTAGAAGGACTA	GAAGTTCCATGCCCATCCAGAGAGGTAAGAGAGAGGCTGTTTTTTCT	CAGTTG	GAGGTA	FALSE	FALSE	ENST00000313431.13
148981270	148981397	1	1	ENSG00000178104	29170	29297	148981247	148981374	127	0.3028106770372989	0.32526073890754814	17	29298	39784	TTCCATGTGGCATGTTTAATCAGCTCTGAGAGAGACCGAACTCTGCA	TGGAGACCCTGGCCGCCATTGGAGGTGGGGAACTGGAAAGTGTGCGA	CAGCTC	GAGGTG	FALSE	FALSE	ENST00000313431.13
148991885	148991973	1	1	ENSG00000178104	39785	39873	148991862	148991950	88	0.287254728654764	0.3028106770372989	18	39874	40154	TTCTTTTCTGGACTTGTTTCCAGGTGCAGCTGCAGGGGATGACACCG	GCTGCACACCATAGTCACCAGCAAGTAAGTCAGTGTCAGGGTCTGGG	CAGGTG	CAAGTA	FALSE	FALSE	ENST00000313431.13
148992255	148993880	1	1	ENSG00000178104	40155	41780	148992232	148993857	1625	0	0.287254728654764	19	41781	41803	TTGCCCCTATTTATTCTCTGTAGCTATAGCTTCAGAAGCATTTTTAC	ATTAAATAAAGCTTACTTTGCCATAACTGTTTTGTGTCCAGATTCTC	TAGCTA	CATAAC	TRUE	FALSE	ENST00000313431.13
148952341	148953905	1	1	ENSG00000178104	24	1588	148952318	148953882	1564	0.8224139888724877	1	1	1589	8336	CAGAAGAGCCTTGTGGAGGCCGCAGACGCGAAGCCGCTGGCGCCATC	GATTATTTGCCGCTCCGGGTCCAGGTATACAAAACGGCTACATAGTG	CGCAGA	CAGGTA	FALSE	FALSE	ENST00000529945.2
148960654	148960785	1	1	ENSG00000178104	8337	8468	148960631	148960762	131	0.8075394572499148	0.8224139888724877	2	8469	9519	CTCGTTTTGCCGTTTCTTCCTAGCCCATGACTGAAGAGTTGCTGAAA	CAGCAAACAGAGGCCACCAACAAGGTATGATTAGTACTATGCCCTAG	TAGCCC	AAGGTA	FALSE	FALSE	ENST00000529945.2
148961837	148961956	1	1	ENSG00000178104	9520	9639	148961814	148961933	119	0.7940274781423867	0.8075394572499148	3	9640	9878	CTGTTTTTCTTTGCTGAATTCAGATTCTTCAAGAGAAACTTAATGAA	ACTCTGAAAAGCAGGGAACGTGAGGTAACATATTTACCAATCAAGGA	CAGATT	GAGGTA	FALSE	FALSE	ENST00000529945.2
148962196	148962288	1	1	ENSG00000178104	9879	9971	148962173	148962265	92	0.7835812421937096	0.7940274781423867	4	9972	10110	GATATTCCCTCTCTCATTTTCAGACTGAGGAGTTGTACCAGGTAATT	CAAAGCCAGCTTGGACAACTTCACGTATGTGAGGGTCACGTAGGACA	CAGACT	CACGTA	FALSE	FALSE	ENST00000529945.2
148962428	148962640	1	1	ENSG00000178104	10111	10323	148962405	148962617	212	0.7595094810945838	0.7835812421937096	5	10324	13166	TGTGATTTCTACTCTCTTTTCAGAGCTCAGAGGGTACTTCTCCAGCT	GAGGCTTCTTGGAAACATAACCAGGTAAATCATTAACTATTTTATTG	CAGAGC	CAGGTA	FALSE	FALSE	ENST00000529945.2
148965484	148965642	1	1	ENSG00000178104	13167	13325	148965461	148965619	158	0.74156920631316	0.7595094810945838	6	13326	14225	AAAAGGTAATATGTTTAATTCAGGAATTGCGAAAAGCCTTGCAGCAG	AGTCACAAGGAGCAGTTGCTTCAGGTGAGTTTACATGATTTCAATGA	CAGGAA	CAGGTG	FALSE	FALSE	ENST00000529945.2
148966543	148966656	1	1	ENSG00000178104	14226	14339	148966520	148966633	113	0.7287385034631544	0.74156920631316	7	14340	14521	AAAGAAACTATTTTTGGTCTCAGGAATTTCGGGAGCTCCTACAGTAT	CATGATAAAGCTGTTGCTCTGGAGGTATGTATCATCATTTCGCCCAC	CAGGAA	GAGGTA	FALSE	FALSE	ENST00000529945.2
148966839	148966976	1	1	ENSG00000178104	14522	14659	148966816	148966953	137	0.7131826955830589	0.7287385034631544	8	14660	15408	TAGGAGTCTTCCTTTCCTTGCAGCGGGCTATAGATGAAAAATTCTCT	TCCTCCAATGAAGCTACTATGCAAGTAAGAGCAAAACCTATCTCTGA	CAGCGG	CAAGTA	FALSE	FALSE	ENST00000529945.2
148967726	148967905	1	1	ENSG00000178104	15409	15588	148967703	148967882	179	0.6928579539003066	0.7131826955830589	9	15589	16518	TATTGCTCTCTTTATGGCTGTAGAGTATGGAGAGTCTCCTGAGGGCC	CATGATAGGAACAAAGAAGTGGAGGCAAGACTTCAGTTAACTTTAAG	TAGAGT	GAGGCA	FALSE	FALSE	ENST00000529945.2
148968836	148969030	1	1	ENSG00000178104	16519	16713	148968813	148969007	194	0.6708300215737482	0.6928579539003066	10	16714	19862	TTACAGTGTCCTTTCTGCATTAGGATCTTAGTGCAACACTGCTCTGC	AGCACCAGGGAGCAGGAAAGCCAAGTAAGGATTAATGCACAGATCAG	TAGGAT	CAAGTA	FALSE	FALSE	ENST00000529945.2
148972180	148972344	1	1	ENSG00000178104	19863	20027	148972157	148972321	164	0.6522084705348019	0.6708300215737482	11	20028	20193	TATTTGTGATTTCCTCTTACTAGGCTGCTGCAGAGAAGTTGGTGCAA	CGTCTTGGAAAACAGACTGATCAAGTAAGAACTATAGACTTACATAA	TAGGCT	CAAGTA	FALSE	FALSE	ENST00000529945.2
148972511	148972592	1	1	ENSG00000178104	20194	20275	148972488	148972569	81	0.6430112410582491	0.6522084705348019	12	20276	22196	CCCTGACTTTTGCAATTTTTTAGGGTTCAATGCAGATACCTTCCAGA	TCAGCATACCCAGATCCACATTAGGTAAGTATCAAATTTCATTTCAT	TAGGGT	TAGGTA	FALSE	FALSE	ENST00000529945.2
148974514	148974605	1	1	ENSG00000178104	22197	22288	148974491	148974582	91	0.6326785511524924	0.6430112410582491	13	22289	25619	CTAGTGCTATATTTTCATTTTAGGAGACTTGGACACAGTTGCAGGGC	GCTAAAAAAGAAAGAGAAAGTCAGGTGAGTTTTTTAGTTAAGTCTTA	TAGGAG	CAGGTG	FALSE	FALSE	ENST00000529945.2
148977937	148978053	1	1	ENSG00000178104	25620	25736	148977914	148978030	116	0.6195072101737255	0.6326785511524924	14	25737	25960	GACATTGTTTCCTCTTTTCACAGATGGAACTTTCTGCTCTACAGTCC	CAGATTAAAGAAGATCTCATAAAGGTCTTTCAAAACTTTTTAAAGAC	CAGATG	AAGGTC	FALSE	FALSE	ENST00000529945.2
148978278	148978415	1	1	ENSG00000178104	25961	26098	148978255	148978392	137	0.6039514022936301	0.6195072101737255	15	26099	27419	CATACTTATTTTTTGACTTCTAGGACCTGCAAATGCAACTGGTTGAT	ATTTCAGGAAACCGAAGACAACAGGTAAGTTACTGGAATATAAACCT	TAGGAC	CAGGTA	FALSE	FALSE	ENST00000529945.2
148979737	148979849	1	1	ENSG00000178104	27420	27532	148979714	148979826	112	0.5912342454865448	0.6039514022936301	16	27533	28952	CTTCCTCTCTCTTCTTTACTCAGTTGCTGCTGATGCTAGAAGGACTA	GAAGTTCCATGCCCATCCAGAGAGGTAAGAGAGAGGCTGTTTTTTCT	CAGTTG	GAGGTA	FALSE	FALSE	ENST00000529945.2
148981270	148986477	1	1	ENSG00000178104	28953	34160	148981247	148986454	5207	0	0.5912342454865448	17	34161	34183	TTCCATGTGGCATGTTTAATCAGCTCTGAGAGAGACCGAACTCTGCA	AAAATTATCAAAGGCCAACAGAAACTATTTGGTTTTATTCTTAAGAT	CAGCTC	AAACTA	TRUE	FALSE	ENST00000529945.2
148979760	148979849	1	1	ENSG00000178104	24	113	148979737	148979826	89	0.9168224299065421	1	1	114	46978	TTGCTGCTGATGCTAGAAGGACTAGTAGATGAACGGAGTCGGCTCAA	GAAGTTCCATGCCCATCCAGAGAGGTAAGAGAGAGGCTGTTTTTTCT	ACTAGT	GAGGTA	FALSE	FALSE	ENST00000530062.5
149026715	149026831	1	1	ENSG00000178104	46979	47095	149026692	149026808	116	0.8084112149532711	0.9168224299065421	2	47096	47664	CTGTGGTTGCCTTTACCCCCTAGATTCAGCTGTGTCCCCTCCAGTCC	CGCCCATAATCAACAGAGCAAATGGTAAATATGGCAACTAAAGGGCC	TAGATT	ATGGTA	FALSE	FALSE	ENST00000530062.5
149027401	149027627	1	1	ENSG00000178104	47665	47891	149027378	149027604	226	0.597196261682243	0.8084112149532711	3	47892	48823	TGTGTTGTCATTTTCTTTTTCAGGCTTGGGTTTGGATACTTCTCCAG	GGCCTTGAAGCCCAAGGCACAGAGGTAATCACACCTGAAGCTTTAGG	CAGGCT	GAGGTA	FALSE	FALSE	ENST00000530062.5
149028560	149028703	1	1	ENSG00000178104	48824	48967	149028537	149028680	143	0.4635514018691589	0.597196261682243	4	48968	50050	CCTGTGGTGTTACCTTTCCCCAGGTGCTAGGCAGCAAAGGTATTCAT	ATCCCTGTGCTGCCTGGCAAAGTGGTAAGATGCCAGTGCCCTTTCTT	CAGGTG	GTGGTA	FALSE	FALSE	ENST00000530062.5
149029787	149029925	1	1	ENSG00000178104	50051	50189	149029764	149029902	138	0.33457943925233646	0.4635514018691589	5	50190	52207	AAGAGTCTGTTCCTCTTATCCAGGGAGAATCAACAGAAAGGGAACTT	TGGAGCAGTTCATCGTCAGCCAGCGTAGGTTCCCTGAGAGGGAATGG	CAGGGA	AGCGTA	FALSE	FALSE	ENST00000530062.5
149031944	149032302	1	1	ENSG00000178104	52208	52566	149031921	149032279	358	0	0.33457943925233646	6	52567	52589	GTTTGTTTTATGTTTGTCTGCAGGTGAAATCCCTAAGGGCTCTGCCA	GCCTCTCAACAGCCCCAGCAGCTTGGGAACTAGCAAGAGCACATTTC	CAGGTG	CTTGGG	TRUE	FALSE	ENST00000530062.5
148979795	148979849	1	1	ENSG00000178104	24	78	148979772	148979826	54	0.9189189189189189	1	1	79	1498	GAGTCGGCTCAATGAGGCCTTACAAGCAGAGAGACAGCTCTATAGCA	GAAGTTCCATGCCCATCCAGAGAGGTAAGAGAGAGGCTGTTTTTTCT	TACAAG	GAGGTA	FALSE	FALSE	ENST00000491426.3
148981270	148981397	1	1	ENSG00000178104	1499	1626	148981247	148981374	127	0.7282282282282282	0.9189189189189189	2	1627	12113	TTCCATGTGGCATGTTTAATCAGCTCTGAGAGAGACCGAACTCTGCA	TGGAGACCCTGGCCGCCATTGGAGGTGGGGAACTGGAAAGTGTGCGA	CAGCTC	GAGGTG	FALSE	FALSE	ENST00000491426.3
148991885	148991973	1	1	ENSG00000178104	12114	12202	148991862	148991950	88	0.5960960960960962	0.7282282282282282	3	12203	13713	TTCTTTTCTGGACTTGTTTCCAGGTGCAGCTGCAGGGGATGACACCG	GCTGCACACCATAGTCACCAGCAAGTAAGTCAGTGTCAGGGTCTGGG	CAGGTG	CAAGTA	FALSE	FALSE	ENST00000491426.3
148993485	148993882	1	1	ENSG00000178104	13714	14111	148993462	148993859	397	0	0.5960960960960962	4	14112	14134	GATTTGTAAATTTGCTTCTTCAGCCTTCTTTCCTGTAGCCTAGCATG	TAAATAAAGCTTACTTTGCCATAACTGTTTTGTGTCCAGATTCTCAA	CAGCCT	TAACTG	TRUE	FALSE	ENST00000491426.3
149017760	149017879	1	1	ENSG00000178104	24	143	149017737	149017856	119	0.8706521739130435	1	1	144	805	TTTGGCCGCAGGGGCTGACCTGCTGGAAGAGCATCTTGGTGAAATCC	TGACCTCTACTGCTCGTGGAAGGGGTAGGAGAGGCCCAGACCTTCCT	TGCTGG	GGGGTA	FALSE	FALSE	ENST00000530130.2
149018542	149018661	1	1	ENSG00000178104	806	925	149018519	149018638	119	0.741304347826087	0.8706521739130435	2	926	2410	CAAATGTCTACTTTCTGGGACAGGATCCACTTCTAACTTCTACAGTC	CTCAACTGAGTCATGTTTCCAGAGGTACGTGGTCAAAACCCACAAAC	CAGGAT	GAGGTA	FALSE	FALSE	ENST00000530130.2
149020147	149020336	1	1	ENSG00000178104	2411	2600	149020124	149020313	189	0.5358695652173913	0.741304347826087	3	2601	3292	CAATCCTGTGTTCCTCTCACCAGAGCACTCCCAGGAAACAGAAAGCC	TTCCCTCCAGGAAAACGACTCCAGGTAAGAGGGGACCCATTGACAGA	CAGAGC	CAGGTA	FALSE	FALSE	ENST00000530130.2
149021029	149021153	1	1	ENSG00000178104	3293	3417	149021006	149021130	124	0.4010869565217391	0.5358695652173913	4	3418	8978	GGGCCTTGCCTCTCCCTGGTCAGACTGCAGCACAAGCTGGTTCTCCT	GCAATTCCAAGAAGGGGCTGAAAGGTATGTGTTCTTCTCCCCTCACC	CAGACT	AAGGTA	FALSE	FALSE	ENST00000530130.2
149026715	149026831	1	1	ENSG00000178104	8979	9095	149026692	149026808	116	0.275	0.4010869565217391	5	9096	9664	CTGTGGTTGCCTTTACCCCCTAGATTCAGCTGTGTCCCCTCCAGTCC	CGCCCATAATCAACAGAGCAAATGGTAAATATGGCAACTAAAGGGCC	TAGATT	ATGGTA	FALSE	FALSE	ENST00000530130.2
149027401	149027627	1	1	ENSG00000178104	9665	9891	149027378	149027604	226	0.02934782608695652	0.275	6	9892	10823	TGTGTTGTCATTTTCTTTTTCAGGCTTGGGTTTGGATACTTCTCCAG	GGCCTTGAAGCCCAAGGCACAGAGGTAATCACACCTGAAGCTTTAGG	CAGGCT	GAGGTA	FALSE	FALSE	ENST00000530130.2
149028560	149028587	1	1	ENSG00000178104	10824	10851	149028537	149028564	27	0	0.02934782608695652	7	10852	10874	CCTGTGGTGTTACCTTTCCCCAGGTGCTAGGCAGCAAAGGTATTCAT	TAGGCAGCAAAGGTATTCATGAGCTTCGGAGCAGCACCAGTGCCCTG	CAGGTG	AGCTTC	TRUE	FALSE	ENST00000530130.2
149103301	149103539	-1	1	ENSG00000269713	24	262	149103562	149103324	238	0.9590079228384429	1	1	263	4856	TGGGCTCTCCTGACGCGCCGAGCGGGACCCTGAGGATCCAGCTGGCC	CGAAGTCCACCCAGCGTTTCCGAGGTGAAGGCGCCGCGCCAGGCCGG	AGCGGG	GAGGTG	FALSE	FALSE	ENST00000615421.4
149098438	149098706	-1	1	ENSG00000269713	4857	5125	149098729	149098461	268	0.9128487771271099	0.9590079228384429	2	5126	10777	GATTTCTCTCTTTTATCTCATAGGCAATCTGAAAGCAAATCCTGTTT	ATGAAGAGCTGCCAGATCCCACAGGTAAAAACCCTGAGGCATTGCCA	TAGGCA	CAGGTA	FALSE	FALSE	ENST00000615421.4
149092755	149092785	-1	1	ENSG00000269713	10778	10808	149092808	149092778	30	0.9076817085773338	0.9128487771271099	3	10809	12668	ATACCCCTCATTGTCTTCTTCAGGTGGCAAGGGCTCTGGAACAGCCA	GGGCTCTGGAACAGCCACATAAAGGTGAGGGCAATATTTTTACTGTA	CAGGTG	AAGGTG	FALSE	FALSE	ENST00000615421.4
149090753	149090894	-1	1	ENSG00000269713	12669	12810	149090917	149090776	141	0.8833964863933862	0.9076817085773338	4	12811	21132	AATGATTTGTTTCTTCTTGGTAGCCCTTGAAGATAAGGATGGTCAAA	TCAAATGTGAGCCTATGGATCAAGGTGCGTACTCAAACACAGAGAGC	TAGCCC	AAGGTG	FALSE	FALSE	ENST00000615421.4
149082277	149082430	-1	1	ENSG00000269713	21133	21286	149082453	149082300	153	0.857044436789528	0.8833964863933862	5	21287	21388	TAATTCTGTTATTGCAACTGCAGACGGTTACCTGGCACGCTGGCCAC	GGAGTGATCACATTTTTCACAACAGTAAGGTAAGAATTTCAGTTACT	CAGACG	ACAGTA	FALSE	FALSE	ENST00000615421.4
149081965	149082174	-1	1	ENSG00000269713	21389	21598	149082197	149081988	209	0.8210471925594213	0.857044436789528	6	21599	23407	ATGTTTGGGTTTCTTCTCCCCAGTCCCTGGCCCCACCTCTTCTGCCA	TGGCCAACCGACAGAAGAAATACAGTAAGATCTATAGGCTCACCGTC	CAGTCC	ACAGTA	FALSE	FALSE	ENST00000615421.4
149080053	149080155	-1	1	ENSG00000269713	23408	23510	149080178	149080076	102	0.8034791594901826	0.8210471925594213	7	23511	24341	CAGGCGTGTCTGTCTTTTCTCAGAGTATGAAGAGTGTAAAGACCTCA	GCTGAAGCAAGCTGAGGAGCTCAGGTGAGGGGACCCCGTGGGGGGAG	CAGAGT	CAGGTG	FALSE	FALSE	ENST00000615421.4
149079007	149079221	-1	1	ENSG00000269713	24342	24556	149079244	149079030	214	0.7666207371684465	0.8034791594901826	8	24557	25607	TTTTCTCTACCGTCTCACCTTAGGCAATATAAAGTCCTGGTTCACTC	ACCTTGTCCAAAAGCTCAGCCCAGGTAAGGTGGCCATAGGCCCTGAT	TAGGCA	CAGGTA	FALSE	FALSE	ENST00000615421.4
149077883	149077955	-1	1	ENSG00000269713	25608	25680	149077978	149077906	72	0.7542197726489839	0.7666207371684465	9	25681	26143	GAATGAACATTTTGTATTTCTAGAAAATGACGAAGATGAGGATGAAG	AGTACTGGAATCATCTGCCCCCAGGTAACACTGAATACTCAGGAGCA	TAGAAA	CAGGTA	FALSE	FALSE	ENST00000615421.4
149077208	149077419	-1	1	ENSG00000269713	26144	26355	149077442	149077231	211	0.7178780571822253	0.7542197726489839	10	26356	27698	CTCTGTCCCACCTGGCTCATCAGGGAGGTGCAGAAGGCTGAAGAGAG	AGGATGCTCTAAACATTCTCCCAGGTAGCCTCTATTTTCCTTGTGTC	CAGGGA	CAGGTA	FALSE	FALSE	ENST00000615421.4
149075655	149075864	-1	1	ENSG00000269713	27699	27908	149075887	149075678	209	0.6818808129521186	0.7178780571822253	11	27909	29692	GTGTTTGCCTTTCTTCTCCCCAGTCCCTGGCCCCACCTCTTCTGCCA	TGGCCAACCAGCAGAACAAATACAGTAAGATCTATAGGCTCACCATC	CAGTCC	ACAGTA	FALSE	FALSE	ENST00000615421.4
149073768	149073870	-1	1	ENSG00000269713	29693	29795	149073893	149073791	102	0.6643127798828798	0.6818808129521186	12	29796	30630	CAGGCGTGTCTGTCTTTTCTCAGAGTATGAAGAGTGTAAAGACCTCA	GCTGAAGCAAGCTGAGGAGCTCAGGTGAGGGGACCCCATGGGGGCAG	CAGAGT	CAGGTG	FALSE	FALSE	ENST00000615421.4
149072718	149072932	-1	1	ENSG00000269713	30631	30845	149072955	149072741	214	0.6274543575611436	0.6643127798828798	13	30846	31886	TTTTCTCTACCATCTCACCTTAGGCAATATAAAGTCCTGGTTCACGC	ACCTTGTCCAAAAGCTCAGCCCAGGTAAGGTGGCCATAGGCCCTGTT	TAGGCA	CAGGTA	FALSE	FALSE	ENST00000615421.4
149071604	149071676	-1	1	ENSG00000269713	31887	31959	149071699	149071627	72	0.615053393041681	0.6274543575611436	14	31960	32423	AACGAACACTTCTGTATTTACAGAAAATGACAACGATGACGATGAAG	AGTGCAGAAATCGTCTGCCCCCAGGTAACACTGAATACTCAGGAACA	CAGAAA	CAGGTA	FALSE	FALSE	ENST00000615421.4
149070934	149071139	-1	1	ENSG00000269713	32424	32629	149071162	149070957	205	0.5797450912848777	0.615053393041681	15	32630	33917	CTCTGTCCCACCTGGCTCATCAGGGAGATGCAGAAGGCTGAAGAAAA	AAGATGCTGTACACATTATTCCAGGTAGCCTCTGTTTTCCTTGTGTC	CAGGGA	CAGGTA	FALSE	FALSE	ENST00000615421.4
149069594	149069645	-1	1	ENSG00000269713	33918	33969	149069668	149069617	51	0.5709610747502584	0.5797450912848777	16	33970	37873	TGCTTCTCTGAATTTATTTACAGAAAATGAAAGTGATGATGAGGAAG	AGAAAAAGGGCCAGTGTCTCCCAGGTAATGTTGTGGAATTGTTGGCT	CAGAAA	CAGGTA	FALSE	FALSE	ENST00000615421.4
149065526	149065689	-1	1	ENSG00000269713	37874	38037	149065712	149065549	163	0.5428866689631415	0.5709610747502584	17	38038	39080	CCCTGTCCTGCCTGGCTCATCAGGAATCTGCAGGAGTCTGAAGAGGA	TCTGCATGGCTGTTGACATAGGCAGTGAGTACTCCATTGTGAAGGTG	CAGGAA	GCAGTG	FALSE	FALSE	ENST00000615421.4
149064431	149064482	-1	1	ENSG00000269713	39081	39132	149064505	149064454	51	0.5341026524285222	0.5428866689631415	18	39133	39757	GGCCCATCTGAATTTATTTGCAGGACATCGGTGGGATCAAGTGAAAA	GGACCAAGAGGCAACAGGTCCCAGGTGAGTCTGAGAAATTGTGGACA	CAGGAC	CAGGTG	FALSE	FALSE	ENST00000615421.4
149063633	149063805	-1	1	ENSG00000269713	39758	39930	149063828	149063656	172	0.5044781260764726	0.5341026524285222	19	39931	40649	TTTACTTTTTCCCACTTTTCCAGGCTCAGCAGGGAGCTGCTGGATGA	TTGGCTTGGCTGTTGACATGGATGGTGAGTACCTTTCTATGAAGGTG	CAGGCT	ATGGTG	FALSE	FALSE	ENST00000615421.4
149062862	149062913	-1	1	ENSG00000269713	40650	40701	149062936	149062885	51	0.4956941095418532	0.5044781260764726	20	40702	41297	GTCCATGTCTGAACTTATTGCAGAAATTGAAAAGTACCAAGAAGTGG	AGACCAAGACCCATCATGCCCCAGGTAACTTTGAGCAATTATGGATG	CAGAAA	CAGGTA	FALSE	FALSE	ENST00000615421.4
149062093	149062265	-1	1	ENSG00000269713	41298	41470	149062288	149062116	172	0.4660695831898036	0.4956941095418532	21	41471	42179	TTTACTTTTTCCTACTTTTCCAGGCTCAGCAGGGAGCTGCTGGATGA	TTGGCTTGGCTCTTGACTTGGACAGTGAGTACCTTACTATGAAGGTG	CAGGCT	ACAGTG	FALSE	FALSE	ENST00000615421.4
149061332	149061383	-1	1	ENSG00000269713	42180	42231	149061406	149061355	51	0.4572855666551843	0.4660695831898036	22	42232	42867	GTCCCTGTCTGAATGTATTGCAGGAATTAAAAAGGACCAAGAAGAGG	AGACCAAGGCCCACCATGCCCCAGGTAACTGAGCAATTGTGAACAGC	CAGGAA	CAGGTA	FALSE	FALSE	ENST00000615421.4
149060523	149060695	-1	1	ENSG00000269713	42868	43040	149060718	149060546	172	0.4276610403031347	0.4572855666551843	23	43041	43754	TTTACTTTTTCCTCCTTTTCCAGGCTCAGCAGGGAGCTGCTGGAGGT	TTGGCTTTTCTCTTGACGTGGGAGGTGAGTACCTTTCTATGAAGGTG	CAGGCT	GAGGTG	FALSE	FALSE	ENST00000615421.4
149059700	149059808	-1	1	ENSG00000269713	43755	43863	149059831	149059723	108	0.4090595935239407	0.4276610403031347	24	43864	44465	GTCCATGTCTGAATTTATTGCAGAAATTGAAAAGAAGGGGAAGGGGA	AAATCAAAACCCACCATGCCCCAGGTGACTTTCAGCAATTCTGGATC	CAGAAA	CAGGTG	FALSE	FALSE	ENST00000615421.4
149058925	149059097	-1	1	ENSG00000269713	44466	44638	149059120	149058948	172	0.3794350671718911	0.4090595935239407	25	44639	45347	TTTACTTTTTCCTACTTTTCCAGGCTCAGCAGGGAGCTGCTGGATGA	TTGGCTTGGCTCTTGACGTGGACAGTGAGTACCTTACTATGAAGGTG	CAGGCT	ACAGTG	FALSE	FALSE	ENST00000615421.4
149058164	149058215	-1	1	ENSG00000269713	45348	45399	149058238	149058187	51	0.3706510506372718	0.3794350671718911	26	45400	46055	GTCCCTGTCTGAATGTATTGCAGGAATTAAAAAGGACCAAGAAGAGG	AGACCAAGGCCCACCATGCCCCAGGTAACTGAGCAATTGTGAACATC	CAGGAA	CAGGTA	FALSE	FALSE	ENST00000615421.4
149057335	149057507	-1	1	ENSG00000269713	46056	46228	149057530	149057358	172	0.3410265242852222	0.3706510506372718	27	46229	46942	TTTACTTTTTCCTCCTTTTCCAGGCTCAGCAGGGAGCTGCTGGAGGT	TTGGCTTTTCTCTTGACGTGGGAGGTGAGTACCTTTCTATGAAGGTG	CAGGCT	GAGGTG	FALSE	FALSE	ENST00000615421.4
149056512	149056620	-1	1	ENSG00000269713	46943	47051	149056643	149056535	108	0.3224250775060282	0.3410265242852222	28	47052	47663	GTCCATGTCTGAATTTATTGCAGAAATTGAAAAGAAGGGGAAGGGGA	AGATCAAAACCCACCATGCCCCAGGTGACTTTCAGCAATTGTGGATG	CAGAAA	CAGGTG	FALSE	FALSE	ENST00000615421.4
149054027	149055899	-1	1	ENSG00000269713	47664	49536	149055922	149054050	1872	0	0.3224250775060282	29	49537	49559	TTTAGTTTTGTCTCCTTTTCCAGGCTCAACGGCGTGCTGATGGAAGT	AAAAACATTTCATTTCCATGTTTATTTTCTAATCTCTTCCACATTGT	CAGGCT	TTATTT	TRUE	FALSE	ENST00000615421.4
149082272	149082311	-1	1	ENSG00000269713	24	63	149082334	149082295	39	0.9913448735019973	1	1	64	160	TTGTTTTTGTGGTGAAGGATCCTAAAGTGCTGTGGGAGTGATCACAT	GATCACATTTTTCACAACAGTAAGGTAAGAATTTCAGTTACTGACAT	CCTAAA	AAGGTA	FALSE	FALSE	ENST00000613595.4
149081965	149082174	-1	1	ENSG00000269713	161	370	149082197	149081988	209	0.9449622725255216	0.9913448735019973	2	371	2179	ATGTTTGGGTTTCTTCTCCCCAGTCCCTGGCCCCACCTCTTCTGCCA	TGGCCAACCGACAGAAGAAATACAGTAAGATCTATAGGCTCACCGTC	CAGTCC	ACAGTA	FALSE	FALSE	ENST00000613595.4
149080053	149080155	-1	1	ENSG00000269713	2180	2282	149080178	149080076	102	0.9223257878384377	0.9449622725255216	3	2283	3113	CAGGCGTGTCTGTCTTTTCTCAGAGTATGAAGAGTGTAAAGACCTCA	GCTGAAGCAAGCTGAGGAGCTCAGGTGAGGGGACCCCGTGGGGGGAG	CAGAGT	CAGGTG	FALSE	FALSE	ENST00000613595.4
149079007	149079221	-1	1	ENSG00000269713	3114	3328	149079244	149079030	214	0.8748335552596538	0.9223257878384377	4	3329	4379	TTTTCTCTACCGTCTCACCTTAGGCAATATAAAGTCCTGGTTCACTC	ACCTTGTCCAAAAGCTCAGCCCAGGTAAGGTGGCCATAGGCCCTGAT	TAGGCA	CAGGTA	FALSE	FALSE	ENST00000613595.4
149077883	149077955	-1	1	ENSG00000269713	4380	4452	149077978	149077906	72	0.8588548601864181	0.8748335552596538	5	4453	4915	GAATGAACATTTTGTATTTCTAGAAAATGACGAAGATGAGGATGAAG	AGTACTGGAATCATCTGCCCCCAGGTAACACTGAATACTCAGGAGCA	TAGAAA	CAGGTA	FALSE	FALSE	ENST00000613595.4
149077208	149077419	-1	1	ENSG00000269713	4916	5127	149077442	149077231	211	0.8120284065690191	0.8588548601864181	6	5128	6470	CTCTGTCCCACCTGGCTCATCAGGGAGGTGCAGAAGGCTGAAGAGAG	AGGATGCTCTAAACATTCTCCCAGGTAGCCTCTATTTTCCTTGTGTC	CAGGGA	CAGGTA	FALSE	FALSE	ENST00000613595.4
149075655	149075864	-1	1	ENSG00000269713	6471	6680	149075887	149075678	209	0.7656458055925432	0.8120284065690191	7	6681	8464	GTGTTTGCCTTTCTTCTCCCCAGTCCCTGGCCCCACCTCTTCTGCCA	TGGCCAACCAGCAGAACAAATACAGTAAGATCTATAGGCTCACCATC	CAGTCC	ACAGTA	FALSE	FALSE	ENST00000613595.4
149073768	149073870	-1	1	ENSG00000269713	8465	8567	149073893	149073791	102	0.7430093209054593	0.7656458055925432	8	8568	9402	CAGGCGTGTCTGTCTTTTCTCAGAGTATGAAGAGTGTAAAGACCTCA	GCTGAAGCAAGCTGAGGAGCTCAGGTGAGGGGACCCCATGGGGGCAG	CAGAGT	CAGGTG	FALSE	FALSE	ENST00000613595.4
149072718	149072932	-1	1	ENSG00000269713	9403	9617	149072955	149072741	214	0.6955170883266755	0.7430093209054593	9	9618	10658	TTTTCTCTACCATCTCACCTTAGGCAATATAAAGTCCTGGTTCACGC	ACCTTGTCCAAAAGCTCAGCCCAGGTAAGGTGGCCATAGGCCCTGTT	TAGGCA	CAGGTA	FALSE	FALSE	ENST00000613595.4
149071604	149071676	-1	1	ENSG00000269713	10659	10731	149071699	149071627	72	0.6795383932534398	0.6955170883266755	10	10732	11195	AACGAACACTTCTGTATTTACAGAAAATGACAACGATGACGATGAAG	AGTGCAGAAATCGTCTGCCCCCAGGTAACACTGAATACTCAGGAACA	CAGAAA	CAGGTA	FALSE	FALSE	ENST00000613595.4
149070934	149071139	-1	1	ENSG00000269713	11196	11401	149071162	149070957	205	0.6340434975588105	0.6795383932534398	11	11402	12689	CTCTGTCCCACCTGGCTCATCAGGGAGATGCAGAAGGCTGAAGAAAA	AAGATGCTGTACACATTATTCCAGGTAGCCTCTGTTTTCCTTGTGTC	CAGGGA	CAGGTA	FALSE	FALSE	ENST00000613595.4
149069594	149069645	-1	1	ENSG00000269713	12690	12741	149069668	149069617	51	0.6227252552152686	0.6340434975588105	12	12742	16645	TGCTTCTCTGAATTTATTTACAGAAAATGAAAGTGATGATGAGGAAG	AGAAAAAGGGCCAGTGTCTCCCAGGTAATGTTGTGGAATTGTTGGCT	CAGAAA	CAGGTA	FALSE	FALSE	ENST00000613595.4
149065526	149065689	-1	1	ENSG00000269713	16646	16809	149065712	149065549	163	0.5865512649800266	0.6227252552152686	13	16810	17852	CCCTGTCCTGCCTGGCTCATCAGGAATCTGCAGGAGTCTGAAGAGGA	TCTGCATGGCTGTTGACATAGGCAGTGAGTACTCCATTGTGAAGGTG	CAGGAA	GCAGTG	FALSE	FALSE	ENST00000613595.4
149064431	149064482	-1	1	ENSG00000269713	17853	17904	149064505	149064454	51	0.5752330226364847	0.5865512649800266	14	17905	18529	GGCCCATCTGAATTTATTTGCAGGACATCGGTGGGATCAAGTGAAAA	GGACCAAGAGGCAACAGGTCCCAGGTGAGTCTGAGAAATTGTGGACA	CAGGAC	CAGGTG	FALSE	FALSE	ENST00000613595.4
149063633	149063805	-1	1	ENSG00000269713	18530	18702	149063828	149063656	172	0.5370616955170884	0.5752330226364847	15	18703	19421	TTTACTTTTTCCCACTTTTCCAGGCTCAGCAGGGAGCTGCTGGATGA	TTGGCTTGGCTGTTGACATGGATGGTGAGTACCTTTCTATGAAGGTG	CAGGCT	ATGGTG	FALSE	FALSE	ENST00000613595.4
149062862	149062913	-1	1	ENSG00000269713	19422	19473	149062936	149062885	51	0.5257434531735463	0.5370616955170884	16	19474	20069	GTCCATGTCTGAACTTATTGCAGAAATTGAAAAGTACCAAGAAGTGG	AGACCAAGACCCATCATGCCCCAGGTAACTTTGAGCAATTATGGATG	CAGAAA	CAGGTA	FALSE	FALSE	ENST00000613595.4
149062093	149062265	-1	1	ENSG00000269713	20070	20242	149062288	149062116	172	0.48757212605415	0.5257434531735463	17	20243	20951	TTTACTTTTTCCTACTTTTCCAGGCTCAGCAGGGAGCTGCTGGATGA	TTGGCTTGGCTCTTGACTTGGACAGTGAGTACCTTACTATGAAGGTG	CAGGCT	ACAGTG	FALSE	FALSE	ENST00000613595.4
149061332	149061383	-1	1	ENSG00000269713	20952	21003	149061406	149061355	51	0.47625388371060806	0.48757212605415	18	21004	21639	GTCCCTGTCTGAATGTATTGCAGGAATTAAAAAGGACCAAGAAGAGG	AGACCAAGGCCCACCATGCCCCAGGTAACTGAGCAATTGTGAACAGC	CAGGAA	CAGGTA	FALSE	FALSE	ENST00000613595.4
149060523	149060695	-1	1	ENSG00000269713	21640	21812	149060718	149060546	172	0.43808255659121176	0.47625388371060806	19	21813	25714	TTTACTTTTTCCTCCTTTTCCAGGCTCAGCAGGGAGCTGCTGGAGGT	TTGGCTTTTCTCTTGACGTGGGAGGTGAGTACCTTTCTATGAAGGTG	CAGGCT	GAGGTG	FALSE	FALSE	ENST00000613595.4
149056512	149056620	-1	1	ENSG00000269713	25715	25823	149056643	149056535	108	0.41411451398135823	0.43808255659121176	20	25824	26435	GTCCATGTCTGAATTTATTGCAGAAATTGAAAAGAAGGGGAAGGGGA	AGATCAAAACCCACCATGCCCCAGGTGACTTTCAGCAATTGTGGATG	CAGAAA	CAGGTG	FALSE	FALSE	ENST00000613595.4
149054033	149055899	-1	1	ENSG00000269713	26436	28302	149055922	149054056	1866	0	0.41411451398135823	21	28303	28325	TTTAGTTTTGTCTCCTTTTCCAGGCTCAACGGCGTGCTGATGGAAGT	ATTAATAAAAACATTTCATTTCCATGTTTATTTTCTAATCTCTTCCA	CAGGCT	CCATGT	TRUE	FALSE	ENST00000613595.4
149082272	149082311	-1	1	ENSG00000269713	24	63	149082334	149082295	39	0.9922140147734079	1	1	64	160	TTGTTTTTGTGGTGAAGGATCCTAAAGTGCTGTGGGAGTGATCACAT	GATCACATTTTTCACAACAGTAAGGTAAGAATTTCAGTTACTGACAT	CCTAAA	AAGGTA	FALSE	FALSE	ENST00000584027.8
149081965	149082174	-1	1	ENSG00000269713	161	370	149082197	149081988	209	0.9504891195847475	0.9922140147734079	2	371	2179	ATGTTTGGGTTTCTTCTCCCCAGTCCCTGGCCCCACCTCTTCTGCCA	TGGCCAACCGACAGAAGAAATACAGTAAGATCTATAGGCTCACCGTC	CAGTCC	ACAGTA	FALSE	FALSE	ENST00000584027.8
149080053	149080155	-1	1	ENSG00000269713	2180	2282	149080178	149080076	102	0.9301257736075065	0.9504891195847475	3	2283	3113	CAGGCGTGTCTGTCTTTTCTCAGAGTATGAAGAGTGTAAAGACCTCA	GCTGAAGCAAGCTGAGGAGCTCAGGTGAGGGGACCCCGTGGGGGGAG	CAGAGT	CAGGTG	FALSE	FALSE	ENST00000584027.8
149079007	149079221	-1	1	ENSG00000269713	3114	3328	149079244	149079030	214	0.8874026751846676	0.9301257736075065	4	3329	4379	TTTTCTCTACCGTCTCACCTTAGGCAATATAAAGTCCTGGTTCACTC	ACCTTGTCCAAAAGCTCAGCCCAGGTAAGGTGGCCATAGGCCCTGAT	TAGGCA	CAGGTA	FALSE	FALSE	ENST00000584027.8
149077883	149077955	-1	1	ENSG00000269713	4380	4452	149077978	149077906	72	0.8730285486124976	0.8874026751846676	5	4453	4915	GAATGAACATTTTGTATTTCTAGAAAATGACGAAGATGAGGATGAAG	AGTACTGGAATCATCTGCCCCCAGGTAACACTGAATACTCAGGAGCA	TAGAAA	CAGGTA	FALSE	FALSE	ENST00000584027.8
149077208	149077419	-1	1	ENSG00000269713	4916	5127	149077442	149077231	211	0.8309043721301657	0.8730285486124976	6	5128	6470	CTCTGTCCCACCTGGCTCATCAGGGAGGTGCAGAAGGCTGAAGAGAG	AGGATGCTCTAAACATTCTCCCAGGTAGCCTCTATTTTCCTTGTGTC	CAGGGA	CAGGTA	FALSE	FALSE	ENST00000584027.8
149075655	149075864	-1	1	ENSG00000269713	6471	6680	149075887	149075678	209	0.7891794769415053	0.8309043721301657	7	6681	8464	GTGTTTGCCTTTCTTCTCCCCAGTCCCTGGCCCCACCTCTTCTGCCA	TGGCCAACCAGCAGAACAAATACAGTAAGATCTATAGGCTCACCATC	CAGTCC	ACAGTA	FALSE	FALSE	ENST00000584027.8
149073768	149073870	-1	1	ENSG00000269713	8465	8567	149073893	149073791	102	0.7688161309642643	0.7891794769415053	8	8568	9402	CAGGCGTGTCTGTCTTTTCTCAGAGTATGAAGAGTGTAAAGACCTCA	GCTGAAGCAAGCTGAGGAGCTCAGGTGAGGGGACCCCATGGGGGCAG	CAGAGT	CAGGTG	FALSE	FALSE	ENST00000584027.8
149072718	149072932	-1	1	ENSG00000269713	9403	9617	149072955	149072741	214	0.7260930325414254	0.7688161309642643	9	9618	10658	TTTTCTCTACCATCTCACCTTAGGCAATATAAAGTCCTGGTTCACGC	ACCTTGTCCAAAAGCTCAGCCCAGGTAAGGTGGCCATAGGCCCTGTT	TAGGCA	CAGGTA	FALSE	FALSE	ENST00000584027.8
149071604	149071676	-1	1	ENSG00000269713	10659	10731	149071699	149071627	72	0.7117189059692554	0.7260930325414254	10	10732	11195	AACGAACACTTCTGTATTTACAGAAAATGACAACGATGACGATGAAG	AGTGCAGAAATCGTCTGCCCCCAGGTAACACTGAATACTCAGGAACA	CAGAAA	CAGGTA	FALSE	FALSE	ENST00000584027.8
149070934	149071139	-1	1	ENSG00000269713	11196	11401	149071162	149070957	205	0.6707925733679377	0.7117189059692554	11	11402	12689	CTCTGTCCCACCTGGCTCATCAGGGAGATGCAGAAGGCTGAAGAAAA	AAGATGCTGTACACATTATTCCAGGTAGCCTCTGTTTTCCTTGTGTC	CAGGGA	CAGGTA	FALSE	FALSE	ENST00000584027.8
149069594	149069645	-1	1	ENSG00000269713	12690	12741	149069668	149069617	51	0.6606109003793172	0.6707925733679377	12	12742	16645	TGCTTCTCTGAATTTATTTACAGAAAATGAAAGTGATGATGAGGAAG	AGAAAAAGGGCCAGTGTCTCCCAGGTAATGTTGTGGAATTGTTGGCT	CAGAAA	CAGGTA	FALSE	FALSE	ENST00000584027.8
149065526	149065689	-1	1	ENSG00000269713	16646	16809	149065712	149065549	163	0.6280694749450988	0.6606109003793172	13	16810	17852	CCCTGTCCTGCCTGGCTCATCAGGAATCTGCAGGAGTCTGAAGAGGA	TCTGCATGGCTGTTGACATAGGCAGTGAGTACTCCATTGTGAAGGTG	CAGGAA	GCAGTG	FALSE	FALSE	ENST00000584027.8
149064431	149064482	-1	1	ENSG00000269713	17853	17904	149064505	149064454	51	0.6178878019564784	0.6280694749450988	14	17905	18529	GGCCCATCTGAATTTATTTGCAGGACATCGGTGGGATCAAGTGAAAA	GGACCAAGAGGCAACAGGTCCCAGGTGAGTCTGAGAAATTGTGGACA	CAGGAC	CAGGTG	FALSE	FALSE	ENST00000584027.8
149063633	149063805	-1	1	ENSG00000269713	18530	18702	149063828	149063656	172	0.5835496107007387	0.6178878019564784	15	18703	19421	TTTACTTTTTCCCACTTTTCCAGGCTCAGCAGGGAGCTGCTGGATGA	TTGGCTTGGCTGTTGACATGGATGGTGAGTACCTTTCTATGAAGGTG	CAGGCT	ATGGTG	FALSE	FALSE	ENST00000584027.8
149062862	149062913	-1	1	ENSG00000269713	19422	19473	149062936	149062885	51	0.5733679377121181	0.5835496107007387	16	19474	20069	GTCCATGTCTGAACTTATTGCAGAAATTGAAAAGTACCAAGAAGTGG	AGACCAAGACCCATCATGCCCCAGGTAACTTTGAGCAATTATGGATG	CAGAAA	CAGGTA	FALSE	FALSE	ENST00000584027.8
149062093	149062265	-1	1	ENSG00000269713	20070	20242	149062288	149062116	172	0.5390297464563785	0.5733679377121181	17	20243	20951	TTTACTTTTTCCTACTTTTCCAGGCTCAGCAGGGAGCTGCTGGATGA	TTGGCTTGGCTCTTGACTTGGACAGTGAGTACCTTACTATGAAGGTG	CAGGCT	ACAGTG	FALSE	FALSE	ENST00000584027.8
149061332	149061383	-1	1	ENSG00000269713	20952	21003	149061406	149061355	51	0.5288480734677581	0.5390297464563785	18	21004	21639	GTCCCTGTCTGAATGTATTGCAGGAATTAAAAAGGACCAAGAAGAGG	AGACCAAGGCCCACCATGCCCCAGGTAACTGAGCAATTGTGAACAGC	CAGGAA	CAGGTA	FALSE	FALSE	ENST00000584027.8
149060523	149060695	-1	1	ENSG00000269713	21640	21812	149060718	149060546	172	0.4945098822120184	0.5288480734677581	19	21813	22526	TTTACTTTTTCCTCCTTTTCCAGGCTCAGCAGGGAGCTGCTGGAGGT	TTGGCTTTTCTCTTGACGTGGGAGGTGAGTACCTTTCTATGAAGGTG	CAGGCT	GAGGTG	FALSE	FALSE	ENST00000584027.8
149059700	149059808	-1	1	ENSG00000269713	22527	22635	149059831	149059723	108	0.47294869235376324	0.4945098822120184	20	22636	23237	GTCCATGTCTGAATTTATTGCAGAAATTGAAAAGAAGGGGAAGGGGA	AAATCAAAACCCACCATGCCCCAGGTGACTTTCAGCAATTCTGGATC	CAGAAA	CAGGTG	FALSE	FALSE	ENST00000584027.8
149058925	149059097	-1	1	ENSG00000269713	23238	23410	149059120	149058948	172	0.4386105010980236	0.47294869235376324	21	23411	24119	TTTACTTTTTCCTACTTTTCCAGGCTCAGCAGGGAGCTGCTGGATGA	TTGGCTTGGCTCTTGACGTGGACAGTGAGTACCTTACTATGAAGGTG	CAGGCT	ACAGTG	FALSE	FALSE	ENST00000584027.8
149058164	149058215	-1	1	ENSG00000269713	24120	24171	149058238	149058187	51	0.4284288281094031	0.4386105010980236	22	24172	24827	GTCCCTGTCTGAATGTATTGCAGGAATTAAAAAGGACCAAGAAGAGG	AGACCAAGGCCCACCATGCCCCAGGTAACTGAGCAATTGTGAACATC	CAGGAA	CAGGTA	FALSE	FALSE	ENST00000584027.8
149057335	149057507	-1	1	ENSG00000269713	24828	25e3	149057530	149057358	172	0.3940906368536634	0.4284288281094031	23	25001	25714	TTTACTTTTTCCTCCTTTTCCAGGCTCAGCAGGGAGCTGCTGGAGGT	TTGGCTTTTCTCTTGACGTGGGAGGTGAGTACCTTTCTATGAAGGTG	CAGGCT	GAGGTG	FALSE	FALSE	ENST00000584027.8
149056512	149056620	-1	1	ENSG00000269713	25715	25823	149056643	149056535	108	0.37252944699540824	0.3940906368536634	24	25824	26435	GTCCATGTCTGAATTTATTGCAGAAATTGAAAAGAAGGGGAAGGGGA	AGATCAAAACCCACCATGCCCCAGGTGACTTTCAGCAATTGTGGATG	CAGAAA	CAGGTG	FALSE	FALSE	ENST00000584027.8
149054033	149055899	-1	1	ENSG00000269713	26436	28302	149055922	149054056	1866	0	0.37252944699540824	25	28303	28325	TTTAGTTTTGTCTCCTTTTCCAGGCTCAACGGCGTGCTGATGGAAGT	ATTAATAAAAACATTTCATTTCCATGTTTATTTTCTAATCTCTTCCA	CAGGCT	CCATGT	TRUE	FALSE	ENST00000584027.8
149081965	149082311	-1	1	ENSG00000269713	24	370	149082334	149081988	346	0.924847958297133	1	1	371	2179	TTGTTTTTGTGGTGAAGGATCCTAAAGTGCTGTGGGAGTGATCACAT	TGGCCAACCGACAGAAGAAATACAGTAAGATCTATAGGCTCACCGTC	CCTAAA	ACAGTA	FALSE	FALSE	ENST00000613969.4
149080053	149080155	-1	1	ENSG00000269713	2180	2282	149080178	149080076	102	0.9026933101650738	0.924847958297133	2	2283	3113	CAGGCGTGTCTGTCTTTTCTCAGAGTATGAAGAGTGTAAAGACCTCA	GCTGAAGCAAGCTGAGGAGCTCAGGTGAGGGGACCCCGTGGGGGGAG	CAGAGT	CAGGTG	FALSE	FALSE	ENST00000613969.4
149079007	149079221	-1	1	ENSG00000269713	3114	3328	149079244	149079030	214	0.8562119895742832	0.9026933101650738	3	3329	4379	TTTTCTCTACCGTCTCACCTTAGGCAATATAAAGTCCTGGTTCACTC	ACCTTGTCCAAAAGCTCAGCCCAGGTAAGGTGGCCATAGGCCCTGAT	TAGGCA	CAGGTA	FALSE	FALSE	ENST00000613969.4
149077883	149077955	-1	1	ENSG00000269713	4380	4452	149077978	149077906	72	0.8405734144222415	0.8562119895742832	4	4453	4915	GAATGAACATTTTGTATTTCTAGAAAATGACGAAGATGAGGATGAAG	AGTACTGGAATCATCTGCCCCCAGGTAACACTGAATACTCAGGAGCA	TAGAAA	CAGGTA	FALSE	FALSE	ENST00000613969.4
149077208	149077419	-1	1	ENSG00000269713	4916	5127	149077442	149077231	211	0.7947437011294527	0.8405734144222415	5	5128	6470	CTCTGTCCCACCTGGCTCATCAGGGAGGTGCAGAAGGCTGAAGAGAG	AGGATGCTCTAAACATTCTCCCAGGTAGCCTCTATTTTCCTTGTGTC	CAGGGA	CAGGTA	FALSE	FALSE	ENST00000613969.4
149075655	149075864	-1	1	ENSG00000269713	6471	6680	149075887	149075678	209	0.7493483927019983	0.7947437011294527	6	6681	8464	GTGTTTGCCTTTCTTCTCCCCAGTCCCTGGCCCCACCTCTTCTGCCA	TGGCCAACCAGCAGAACAAATACAGTAAGATCTATAGGCTCACCATC	CAGTCC	ACAGTA	FALSE	FALSE	ENST00000613969.4
149073768	149073870	-1	1	ENSG00000269713	8465	8567	149073893	149073791	102	0.7271937445699392	0.7493483927019983	7	8568	9402	CAGGCGTGTCTGTCTTTTCTCAGAGTATGAAGAGTGTAAAGACCTCA	GCTGAAGCAAGCTGAGGAGCTCAGGTGAGGGGACCCCATGGGGGCAG	CAGAGT	CAGGTG	FALSE	FALSE	ENST00000613969.4
149072718	149072932	-1	1	ENSG00000269713	9403	9617	149072955	149072741	214	0.6807124239791486	0.7271937445699392	8	9618	10658	TTTTCTCTACCATCTCACCTTAGGCAATATAAAGTCCTGGTTCACGC	ACCTTGTCCAAAAGCTCAGCCCAGGTAAGGTGGCCATAGGCCCTGTT	TAGGCA	CAGGTA	FALSE	FALSE	ENST00000613969.4
149071604	149071676	-1	1	ENSG00000269713	10659	10731	149071699	149071627	72	0.6650738488271069	0.6807124239791486	9	10732	11195	AACGAACACTTCTGTATTTACAGAAAATGACAACGATGACGATGAAG	AGTGCAGAAATCGTCTGCCCCCAGGTAACACTGAATACTCAGGAACA	CAGAAA	CAGGTA	FALSE	FALSE	ENST00000613969.4
149070934	149071139	-1	1	ENSG00000269713	11196	11401	149071162	149070957	205	0.6205473501303215	0.6650738488271069	10	11402	12689	CTCTGTCCCACCTGGCTCATCAGGGAGATGCAGAAGGCTGAAGAAAA	AAGATGCTGTACACATTATTCCAGGTAGCCTCTGTTTTCCTTGTGTC	CAGGGA	CAGGTA	FALSE	FALSE	ENST00000613969.4
149069594	149069645	-1	1	ENSG00000269713	12690	12741	149069668	149069617	51	0.6094700260642919	0.6205473501303215	11	12742	16645	TGCTTCTCTGAATTTATTTACAGAAAATGAAAGTGATGATGAGGAAG	AGAAAAAGGGCCAGTGTCTCCCAGGTAATGTTGTGGAATTGTTGGCT	CAGAAA	CAGGTA	FALSE	FALSE	ENST00000613969.4
149065526	149065689	-1	1	ENSG00000269713	16646	16809	149065712	149065549	163	0.5740660295395308	0.6094700260642919	12	16810	17852	CCCTGTCCTGCCTGGCTCATCAGGAATCTGCAGGAGTCTGAAGAGGA	TCTGCATGGCTGTTGACATAGGCAGTGAGTACTCCATTGTGAAGGTG	CAGGAA	GCAGTG	FALSE	FALSE	ENST00000613969.4
149064431	149064482	-1	1	ENSG00000269713	17853	17904	149064505	149064454	51	0.5629887054735013	0.5740660295395308	13	17905	18529	GGCCCATCTGAATTTATTTGCAGGACATCGGTGGGATCAAGTGAAAA	GGACCAAGAGGCAACAGGTCCCAGGTGAGTCTGAGAAATTGTGGACA	CAGGAC	CAGGTG	FALSE	FALSE	ENST00000613969.4
149063633	149063805	-1	1	ENSG00000269713	18530	18702	149063828	149063656	172	0.525629887054735	0.5629887054735013	14	18703	19421	TTTACTTTTTCCCACTTTTCCAGGCTCAGCAGGGAGCTGCTGGATGA	TTGGCTTGGCTGTTGACATGGATGGTGAGTACCTTTCTATGAAGGTG	CAGGCT	ATGGTG	FALSE	FALSE	ENST00000613969.4
149062862	149062913	-1	1	ENSG00000269713	19422	19473	149062936	149062885	51	0.5145525629887056	0.525629887054735	15	19474	23237	GTCCATGTCTGAACTTATTGCAGAAATTGAAAAGTACCAAGAAGTGG	AGACCAAGACCCATCATGCCCCAGGTAACTTTGAGCAATTATGGATG	CAGAAA	CAGGTA	FALSE	FALSE	ENST00000613969.4
149058925	149059097	-1	1	ENSG00000269713	23238	23410	149059120	149058948	172	0.47719374456993924	0.5145525629887056	16	23411	24119	TTTACTTTTTCCTACTTTTCCAGGCTCAGCAGGGAGCTGCTGGATGA	TTGGCTTGGCTCTTGACGTGGACAGTGAGTACCTTACTATGAAGGTG	CAGGCT	ACAGTG	FALSE	FALSE	ENST00000613969.4
149058164	149058215	-1	1	ENSG00000269713	24120	24171	149058238	149058187	51	0.46611642050390967	0.47719374456993924	17	24172	24827	GTCCCTGTCTGAATGTATTGCAGGAATTAAAAAGGACCAAGAAGAGG	AGACCAAGGCCCACCATGCCCCAGGTAACTGAGCAATTGTGAACATC	CAGGAA	CAGGTA	FALSE	FALSE	ENST00000613969.4
149057335	149057507	-1	1	ENSG00000269713	24828	25e3	149057530	149057358	172	0.42875760208514335	0.46611642050390967	18	25001	25714	TTTACTTTTTCCTCCTTTTCCAGGCTCAGCAGGGAGCTGCTGGAGGT	TTGGCTTTTCTCTTGACGTGGGAGGTGAGTACCTTTCTATGAAGGTG	CAGGCT	GAGGTG	FALSE	FALSE	ENST00000613969.4
149056512	149056620	-1	1	ENSG00000269713	25715	25823	149056643	149056535	108	0.40529973935708075	0.42875760208514335	19	25824	26435	GTCCATGTCTGAATTTATTGCAGAAATTGAAAAGAAGGGGAAGGGGA	AGATCAAAACCCACCATGCCCCAGGTGACTTTCAGCAATTGTGGATG	CAGAAA	CAGGTG	FALSE	FALSE	ENST00000613969.4
149054033	149055899	-1	1	ENSG00000269713	26436	28302	149055922	149054056	1866	0	0.40529973935708075	20	28303	28325	TTTAGTTTTGTCTCCTTTTCCAGGCTCAACGGCGTGCTGATGGAAGT	ATTAATAAAAACATTTCATTTCCATGTTTATTTTCTAATCTCTTCCA	CAGGCT	CCATGT	TRUE	FALSE	ENST00000613969.4
149082272	149082311	-1	1	ENSG00000269713	24	63	149082334	149082295	39	0.9908942330142424	1	1	64	160	TTGTTTTTGTGGTGAAGGATCCTAAAGTGCTGTGGGAGTGATCACAT	GATCACATTTTTCACAACAGTAAGGTAAGAATTTCAGTTACTGACAT	CCTAAA	AAGGTA	FALSE	FALSE	ENST00000621074.4
149081965	149082174	-1	1	ENSG00000269713	161	370	149082197	149081988	209	0.9420966612187719	0.9908942330142424	2	371	2179	ATGTTTGGGTTTCTTCTCCCCAGTCCCTGGCCCCACCTCTTCTGCCA	TGGCCAACCGACAGAAGAAATACAGTAAGATCTATAGGCTCACCGTC	CAGTCC	ACAGTA	FALSE	FALSE	ENST00000621074.4
149080053	149080155	-1	1	ENSG00000269713	2180	2282	149080178	149080076	102	0.9182815783329442	0.9420966612187719	3	2283	3113	CAGGCGTGTCTGTCTTTTCTCAGAGTATGAAGAGTGTAAAGACCTCA	GCTGAAGCAAGCTGAGGAGCTCAGGTGAGGGGACCCCGTGGGGGGAG	CAGAGT	CAGGTG	FALSE	FALSE	ENST00000621074.4
149079007	149079221	-1	1	ENSG00000269713	3114	3328	149079244	149079030	214	0.8683166005136587	0.9182815783329442	4	3329	4379	TTTTCTCTACCGTCTCACCTTAGGCAATATAAAGTCCTGGTTCACTC	ACCTTGTCCAAAAGCTCAGCCCAGGTAAGGTGGCCATAGGCCCTGAT	TAGGCA	CAGGTA	FALSE	FALSE	ENST00000621074.4
149077883	149077955	-1	1	ENSG00000269713	4380	4452	149077978	149077906	72	0.8515059537707215	0.8683166005136587	5	4453	4915	GAATGAACATTTTGTATTTCTAGAAAATGACGAAGATGAGGATGAAG	AGTACTGGAATCATCTGCCCCCAGGTAACACTGAATACTCAGGAGCA	TAGAAA	CAGGTA	FALSE	FALSE	ENST00000621074.4
149077208	149077419	-1	1	ENSG00000269713	4916	5127	149077442	149077231	211	0.8022414195657249	0.8515059537707215	6	5128	6470	CTCTGTCCCACCTGGCTCATCAGGGAGGTGCAGAAGGCTGAAGAGAG	AGGATGCTCTAAACATTCTCCCAGGTAGCCTCTATTTTCCTTGTGTC	CAGGGA	CAGGTA	FALSE	FALSE	ENST00000621074.4
149075655	149075864	-1	1	ENSG00000269713	6471	6680	149075887	149075678	209	0.7534438477702545	0.8022414195657249	7	6681	8464	GTGTTTGCCTTTCTTCTCCCCAGTCCCTGGCCCCACCTCTTCTGCCA	TGGCCAACCAGCAGAACAAATACAGTAAGATCTATAGGCTCACCATC	CAGTCC	ACAGTA	FALSE	FALSE	ENST00000621074.4
149073768	149073870	-1	1	ENSG00000269713	8465	8567	149073893	149073791	102	0.7296287648844269	0.7534438477702545	8	8568	9402	CAGGCGTGTCTGTCTTTTCTCAGAGTATGAAGAGTGTAAAGACCTCA	GCTGAAGCAAGCTGAGGAGCTCAGGTGAGGGGACCCCATGGGGGCAG	CAGAGT	CAGGTG	FALSE	FALSE	ENST00000621074.4
149072718	149072932	-1	1	ENSG00000269713	9403	9617	149072955	149072741	214	0.6796637870651412	0.7296287648844269	9	9618	10658	TTTTCTCTACCATCTCACCTTAGGCAATATAAAGTCCTGGTTCACGC	ACCTTGTCCAAAAGCTCAGCCCAGGTAAGGTGGCCATAGGCCCTGTT	TAGGCA	CAGGTA	FALSE	FALSE	ENST00000621074.4
149071604	149071676	-1	1	ENSG00000269713	10659	10731	149071699	149071627	72	0.662853140322204	0.6796637870651412	10	10732	11195	AACGAACACTTCTGTATTTACAGAAAATGACAACGATGACGATGAAG	AGTGCAGAAATCGTCTGCCCCCAGGTAACACTGAATACTCAGGAACA	CAGAAA	CAGGTA	FALSE	FALSE	ENST00000621074.4
149070934	149071139	-1	1	ENSG00000269713	11196	11401	149071162	149070957	205	0.6149894933457857	0.662853140322204	11	11402	12689	CTCTGTCCCACCTGGCTCATCAGGGAGATGCAGAAGGCTGAAGAAAA	AAGATGCTGTACACATTATTCCAGGTAGCCTCTGTTTTCCTTGTGTC	CAGGGA	CAGGTA	FALSE	FALSE	ENST00000621074.4
149069594	149069645	-1	1	ENSG00000269713	12690	12741	149069668	149069617	51	0.6030819519028718	0.6149894933457857	12	12742	16645	TGCTTCTCTGAATTTATTTACAGAAAATGAAAGTGATGATGAGGAAG	AGAAAAAGGGCCAGTGTCTCCCAGGTAATGTTGTGGAATTGTTGGCT	CAGAAA	CAGGTA	FALSE	FALSE	ENST00000621074.4
149065526	149065689	-1	1	ENSG00000269713	16646	16809	149065712	149065549	163	0.5650245155265001	0.6030819519028718	13	16810	17852	CCCTGTCCTGCCTGGCTCATCAGGAATCTGCAGGAGTCTGAAGAGGA	TCTGCATGGCTGTTGACATAGGCAGTGAGTACTCCATTGTGAAGGTG	CAGGAA	GCAGTG	FALSE	FALSE	ENST00000621074.4
149064431	149064482	-1	1	ENSG00000269713	17853	17904	149064505	149064454	51	0.5531169740835863	0.5650245155265001	14	17905	23237	GGCCCATCTGAATTTATTTGCAGGACATCGGTGGGATCAAGTGAAAA	GGACCAAGAGGCAACAGGTCCCAGGTGAGTCTGAGAAATTGTGGACA	CAGGAC	CAGGTG	FALSE	FALSE	ENST00000621074.4
149058925	149059097	-1	1	ENSG00000269713	23238	23410	149059120	149058948	172	0.5129582068643475	0.5531169740835863	15	23411	24119	TTTACTTTTTCCTACTTTTCCAGGCTCAGCAGGGAGCTGCTGGATGA	TTGGCTTGGCTCTTGACGTGGACAGTGAGTACCTTACTATGAAGGTG	CAGGCT	ACAGTG	FALSE	FALSE	ENST00000621074.4
149058164	149058215	-1	1	ENSG00000269713	24120	24171	149058238	149058187	51	0.5010506654214335	0.5129582068643475	16	24172	24827	GTCCCTGTCTGAATGTATTGCAGGAATTAAAAAGGACCAAGAAGAGG	AGACCAAGGCCCACCATGCCCCAGGTAACTGAGCAATTGTGAACATC	CAGGAA	CAGGTA	FALSE	FALSE	ENST00000621074.4
149057335	149057507	-1	1	ENSG00000269713	24828	25e3	149057530	149057358	172	0.46089189820219467	0.5010506654214335	17	25001	25714	TTTACTTTTTCCTCCTTTTCCAGGCTCAGCAGGGAGCTGCTGGAGGT	TTGGCTTTTCTCTTGACGTGGGAGGTGAGTACCTTTCTATGAAGGTG	CAGGCT	GAGGTG	FALSE	FALSE	ENST00000621074.4
149056512	149056620	-1	1	ENSG00000269713	25715	25823	149056643	149056535	108	0.435675928087789	0.46089189820219467	18	25824	26435	GTCCATGTCTGAATTTATTGCAGAAATTGAAAAGAAGGGGAAGGGGA	AGATCAAAACCCACCATGCCCCAGGTGACTTTCAGCAATTGTGGATG	CAGAAA	CAGGTG	FALSE	FALSE	ENST00000621074.4
149054033	149055899	-1	1	ENSG00000269713	26436	28302	149055922	149054056	1866	0	0.435675928087789	19	28303	28325	TTTAGTTTTGTCTCCTTTTCCAGGCTCAACGGCGTGCTGATGGAAGT	ATTAATAAAAACATTTCATTTCCATGTTTATTTTCTAATCTCTTCCA	CAGGCT	CCATGT	TRUE	FALSE	ENST00000621074.4
149103301	149103561	-1	1	ENSG00000269713	24	284	149103584	149103324	260	0.953604568165596	1	1	285	737	AGGCCCCGCTGCGCCTGCGCCTTGGGCTCTCCTGACGCGCCGAGCGG	CGAAGTCCACCCAGCGTTTCCGAGGTGAAGGCGCCGCGCCAGGCCGG	CTTGGG	GAGGTG	FALSE	FALSE	ENST00000621645.4
149102729	149102847	-1	1	ENSG00000269713	738	856	149102870	149102752	118	0.9325481798715204	0.953604568165596	2	857	2205	TCTGCTCCTGGCGGTTTCTCCAGGCTGGTGATGGGCAAGCCGGGTGT	CTCTAATTCACCGCAGGATTTCCGGTAGGTTGGATTGTGGGGTTGGT	CAGGCT	CCGGTA	FALSE	FALSE	ENST00000621645.4
149101262	149101379	-1	1	ENSG00000269713	2206	2323	149101402	149101285	117	0.9116702355460385	0.9325481798715204	3	2324	4878	TTTTTTTTTCTTTTTGAGACAAGATCTCACTCTGTTGCCCAGGCTGG	CCCCCAAGTAGCTGGGACCTACAGGTGAGCACCACCACACTCAGCTC	AAGATC	CAGGTG	FALSE	FALSE	ENST00000621645.4
149098438	149098706	-1	1	ENSG00000269713	4879	5147	149098729	149098461	268	0.8638472519628837	0.9116702355460385	4	5148	12690	GATTTCTCTCTTTTATCTCATAGGCAATCTGAAAGCAAATCCTGTTT	ATGAAGAGCTGCCAGATCCCACAGGTAAAAACCCTGAGGCATTGCCA	TAGGCA	CAGGTA	FALSE	FALSE	ENST00000621645.4
149090753	149090894	-1	1	ENSG00000269713	12691	12832	149090917	149090776	141	0.8386866523911491	0.8638472519628837	5	12833	13156	AATGATTTGTTTCTTCTTGGTAGCCCTTGAAGATAAGGATGGTCAAA	TCAAATGTGAGCCTATGGATCAAGGTGCGTACTCAAACACAGAGAGC	TAGCCC	AAGGTG	FALSE	FALSE	ENST00000621645.4
149090205	149090428	-1	1	ENSG00000269713	13157	13380	149090451	149090228	223	0.798893647394718	0.8386866523911491	6	13381	21410	GTCCCCTCCCTTTATGTACATAGGAAATGAGCAAACAGGTGGCCATG	TCAGAGCCAAAGGAACATTTGGAGGTAATTCAGTACCTCCTCCTTTT	TAGGAA	GAGGTA	FALSE	FALSE	ENST00000621645.4
149081965	149082174	-1	1	ENSG00000269713	21411	21620	149082197	149081988	209	0.761598857958601	0.798893647394718	7	21621	23429	ATGTTTGGGTTTCTTCTCCCCAGTCCCTGGCCCCACCTCTTCTGCCA	TGGCCAACCGACAGAAGAAATACAGTAAGATCTATAGGCTCACCGTC	CAGTCC	ACAGTA	FALSE	FALSE	ENST00000621645.4
149080053	149080155	-1	1	ENSG00000269713	23430	23532	149080178	149080076	102	0.7433975731620271	0.761598857958601	8	23533	24363	CAGGCGTGTCTGTCTTTTCTCAGAGTATGAAGAGTGTAAAGACCTCA	GCTGAAGCAAGCTGAGGAGCTCAGGTGAGGGGACCCCGTGGGGGGAG	CAGAGT	CAGGTG	FALSE	FALSE	ENST00000621645.4
149079007	149079221	-1	1	ENSG00000269713	24364	24578	149079244	149079030	214	0.7052105638829407	0.7433975731620271	9	24579	25629	TTTTCTCTACCGTCTCACCTTAGGCAATATAAAGTCCTGGTTCACTC	ACCTTGTCCAAAAGCTCAGCCCAGGTAAGGTGGCCATAGGCCCTGAT	TAGGCA	CAGGTA	FALSE	FALSE	ENST00000621645.4
149077883	149077955	-1	1	ENSG00000269713	25630	25702	149077978	149077906	72	0.6923625981441828	0.7052105638829407	10	25703	26165	GAATGAACATTTTGTATTTCTAGAAAATGACGAAGATGAGGATGAAG	AGTACTGGAATCATCTGCCCCCAGGTAACACTGAATACTCAGGAGCA	TAGAAA	CAGGTA	FALSE	FALSE	ENST00000621645.4
149077208	149077419	-1	1	ENSG00000269713	26166	26377	149077442	149077231	211	0.6547109207708779	0.6923625981441828	11	26378	27720	CTCTGTCCCACCTGGCTCATCAGGGAGGTGCAGAAGGCTGAAGAGAG	AGGATGCTCTAAACATTCTCCCAGGTAGCCTCTATTTTCCTTGTGTC	CAGGGA	CAGGTA	FALSE	FALSE	ENST00000621645.4
149075655	149075864	-1	1	ENSG00000269713	27721	27930	149075887	149075678	209	0.6174161313347608	0.6547109207708779	12	27931	29714	GTGTTTGCCTTTCTTCTCCCCAGTCCCTGGCCCCACCTCTTCTGCCA	TGGCCAACCAGCAGAACAAATACAGTAAGATCTATAGGCTCACCATC	CAGTCC	ACAGTA	FALSE	FALSE	ENST00000621645.4
149073768	149073870	-1	1	ENSG00000269713	29715	29817	149073893	149073791	102	0.599214846538187	0.6174161313347608	13	29818	30652	CAGGCGTGTCTGTCTTTTCTCAGAGTATGAAGAGTGTAAAGACCTCA	GCTGAAGCAAGCTGAGGAGCTCAGGTGAGGGGACCCCATGGGGGCAG	CAGAGT	CAGGTG	FALSE	FALSE	ENST00000621645.4
149072718	149072932	-1	1	ENSG00000269713	30653	30867	149072955	149072741	214	0.5610278372591007	0.599214846538187	14	30868	33939	TTTTCTCTACCATCTCACCTTAGGCAATATAAAGTCCTGGTTCACGC	ACCTTGTCCAAAAGCTCAGCCCAGGTAAGGTGGCCATAGGCCCTGTT	TAGGCA	CAGGTA	FALSE	FALSE	ENST00000621645.4
149069594	149069645	-1	1	ENSG00000269713	33940	33991	149069668	149069617	51	0.5519271948608138	0.5610278372591007	15	33992	37895	TGCTTCTCTGAATTTATTTACAGAAAATGAAAGTGATGATGAGGAAG	AGAAAAAGGGCCAGTGTCTCCCAGGTAATGTTGTGGAATTGTTGGCT	CAGAAA	CAGGTA	FALSE	FALSE	ENST00000621645.4
149065637	149065689	-1	1	ENSG00000269713	37896	37948	149065712	149065660	52	0.542648108493933	0.5519271948608138	16	37949	39102	CCCTGTCCTGCCTGGCTCATCAGGAATCTGCAGGAGTCTGAAGAGGA	TCCCCCAGGAGTCCTGGGATGAAGGTTATTCGACTCCCTCAATTCCT	CAGGAA	AAGGTT	FALSE	FALSE	ENST00000621645.4
149064431	149064482	-1	1	ENSG00000269713	39103	39154	149064505	149064454	51	0.533547466095646	0.542648108493933	17	39155	39779	GGCCCATCTGAATTTATTTGCAGGACATCGGTGGGATCAAGTGAAAA	GGACCAAGAGGCAACAGGTCCCAGGTGAGTCTGAGAAATTGTGGACA	CAGGAC	CAGGTG	FALSE	FALSE	ENST00000621645.4
149063633	149063805	-1	1	ENSG00000269713	39780	39952	149063828	149063656	172	0.5028551034975017	0.533547466095646	18	39953	40671	TTTACTTTTTCCCACTTTTCCAGGCTCAGCAGGGAGCTGCTGGATGA	TTGGCTTGGCTGTTGACATGGATGGTGAGTACCTTTCTATGAAGGTG	CAGGCT	ATGGTG	FALSE	FALSE	ENST00000621645.4
149062862	149062913	-1	1	ENSG00000269713	40672	40723	149062936	149062885	51	0.49375446109921484	0.5028551034975017	19	40724	41319	GTCCATGTCTGAACTTATTGCAGAAATTGAAAAGTACCAAGAAGTGG	AGACCAAGACCCATCATGCCCCAGGTAACTTTGAGCAATTATGGATG	CAGAAA	CAGGTA	FALSE	FALSE	ENST00000621645.4
149062093	149062265	-1	1	ENSG00000269713	41320	41492	149062288	149062116	172	0.4630620985010707	0.49375446109921484	20	41493	42201	TTTACTTTTTCCTACTTTTCCAGGCTCAGCAGGGAGCTGCTGGATGA	TTGGCTTGGCTCTTGACTTGGACAGTGAGTACCTTACTATGAAGGTG	CAGGCT	ACAGTG	FALSE	FALSE	ENST00000621645.4
149061332	149061383	-1	1	ENSG00000269713	42202	42253	149061406	149061355	51	0.4539614561027837	0.4630620985010707	21	42254	42889	GTCCCTGTCTGAATGTATTGCAGGAATTAAAAAGGACCAAGAAGAGG	AGACCAAGGCCCACCATGCCCCAGGTAACTGAGCAATTGTGAACAGC	CAGGAA	CAGGTA	FALSE	FALSE	ENST00000621645.4
149060523	149060695	-1	1	ENSG00000269713	42890	43062	149060718	149060546	172	0.4232690935046396	0.4539614561027837	22	43063	43776	TTTACTTTTTCCTCCTTTTCCAGGCTCAGCAGGGAGCTGCTGGAGGT	TTGGCTTTTCTCTTGACGTGGGAGGTGAGTACCTTTCTATGAAGGTG	CAGGCT	GAGGTG	FALSE	FALSE	ENST00000621645.4
149059700	149059808	-1	1	ENSG00000269713	43777	43885	149059831	149059723	108	0.4039971448965025	0.4232690935046396	23	43886	44487	GTCCATGTCTGAATTTATTGCAGAAATTGAAAAGAAGGGGAAGGGGA	AAATCAAAACCCACCATGCCCCAGGTGACTTTCAGCAATTCTGGATC	CAGAAA	CAGGTG	FALSE	FALSE	ENST00000621645.4
149058925	149059097	-1	1	ENSG00000269713	44488	44660	149059120	149058948	172	0.3733047822983583	0.4039971448965025	24	44661	45369	TTTACTTTTTCCTACTTTTCCAGGCTCAGCAGGGAGCTGCTGGATGA	TTGGCTTGGCTCTTGACGTGGACAGTGAGTACCTTACTATGAAGGTG	CAGGCT	ACAGTG	FALSE	FALSE	ENST00000621645.4
149058164	149058215	-1	1	ENSG00000269713	45370	45421	149058238	149058187	51	0.3642041399000714	0.3733047822983583	25	45422	46077	GTCCCTGTCTGAATGTATTGCAGGAATTAAAAAGGACCAAGAAGAGG	AGACCAAGGCCCACCATGCCCCAGGTAACTGAGCAATTGTGAACATC	CAGGAA	CAGGTA	FALSE	FALSE	ENST00000621645.4
149057335	149057507	-1	1	ENSG00000269713	46078	46250	149057530	149057358	172	0.33351177730192716	0.3642041399000714	26	46251	46964	TTTACTTTTTCCTCCTTTTCCAGGCTCAGCAGGGAGCTGCTGGAGGT	TTGGCTTTTCTCTTGACGTGGGAGGTGAGTACCTTTCTATGAAGGTG	CAGGCT	GAGGTG	FALSE	FALSE	ENST00000621645.4
149056512	149056620	-1	1	ENSG00000269713	46965	47073	149056643	149056535	108	0.3142398286937902	0.33351177730192716	27	47074	47685	GTCCATGTCTGAATTTATTGCAGAAATTGAAAAGAAGGGGAAGGGGA	AGATCAAAACCCACCATGCCCCAGGTGACTTTCAGCAATTGTGGATG	CAGAAA	CAGGTG	FALSE	FALSE	ENST00000621645.4
149054138	149055899	-1	1	ENSG00000269713	47686	49447	149055922	149054161	1761	0	0.3142398286937902	28	49448	49470	TTTAGTTTTGTCTCCTTTTCCAGGCTCAACGGCGTGCTGATGGAAGT	ACAATTAAAACCTTTTGCCTATCACTCTGGACTTTTGGATTGTTTTT	CAGGCT	TCACTC	TRUE	FALSE	ENST00000621645.4
149075655	149075866	-1	1	ENSG00000269713	24	235	149075889	149075678	211	0.8890057864281957	1	1	236	2019	ATGTGTTTGCCTTTCTTCTCCCCAGTCCCTGGCCCCACCTCTTCTGC	TGGCCAACCAGCAGAACAAATACAGTAAGATCTATAGGCTCACCATC	CCCAGT	ACAGTA	FALSE	FALSE	ENST00000483630.5
149073768	149073870	-1	1	ENSG00000269713	2020	2122	149073893	149073791	102	0.8353498158863756	0.8890057864281957	2	2123	2957	CAGGCGTGTCTGTCTTTTCTCAGAGTATGAAGAGTGTAAAGACCTCA	GCTGAAGCAAGCTGAGGAGCTCAGGTGAGGGGACCCCATGGGGGCAG	CAGAGT	CAGGTG	FALSE	FALSE	ENST00000483630.5
149072718	149072932	-1	1	ENSG00000269713	2958	3172	149072955	149072741	214	0.7227774855339295	0.8353498158863756	3	3173	4213	TTTTCTCTACCATCTCACCTTAGGCAATATAAAGTCCTGGTTCACGC	ACCTTGTCCAAAAGCTCAGCCCAGGTAAGGTGGCCATAGGCCCTGTT	TAGGCA	CAGGTA	FALSE	FALSE	ENST00000483630.5
149071604	149071676	-1	1	ENSG00000269713	4214	4286	149071699	149071627	72	0.6849026827985272	0.7227774855339295	4	4287	4750	AACGAACACTTCTGTATTTACAGAAAATGACAACGATGACGATGAAG	AGTGCAGAAATCGTCTGCCCCCAGGTAACACTGAATACTCAGGAACA	CAGAAA	CAGGTA	FALSE	FALSE	ENST00000483630.5
149070934	149071139	-1	1	ENSG00000269713	4751	4956	149071162	149070957	205	0.5770647027880063	0.6849026827985272	5	4957	6244	CTCTGTCCCACCTGGCTCATCAGGGAGATGCAGAAGGCTGAAGAAAA	AAGATGCTGTACACATTATTCCAGGTAGCCTCTGTTTTCCTTGTGTC	CAGGGA	CAGGTA	FALSE	FALSE	ENST00000483630.5
149069594	149069645	-1	1	ENSG00000269713	6245	6296	149069668	149069617	51	0.5502367175170962	0.5770647027880063	6	6297	11407	TGCTTCTCTGAATTTATTTACAGAAAATGAAAGTGATGATGAGGAAG	AGAAAAAGGGCCAGTGTCTCCCAGGTAATGTTGTGGAATTGTTGGCT	CAGAAA	CAGGTA	FALSE	FALSE	ENST00000483630.5
149064431	149064482	-1	1	ENSG00000269713	11408	11459	149064505	149064454	51	0.5234087322461862	0.5502367175170962	7	11460	12084	GGCCCATCTGAATTTATTTGCAGGACATCGGTGGGATCAAGTGAAAA	GGACCAAGAGGCAACAGGTCCCAGGTGAGTCTGAGAAATTGTGGACA	CAGGAC	CAGGTG	FALSE	FALSE	ENST00000483630.5
149063633	149063805	-1	1	ENSG00000269713	12085	12257	149063828	149063656	172	0.4329300368227249	0.5234087322461862	8	12258	12976	TTTACTTTTTCCCACTTTTCCAGGCTCAGCAGGGAGCTGCTGGATGA	TTGGCTTGGCTGTTGACATGGATGGTGAGTACCTTTCTATGAAGGTG	CAGGCT	ATGGTG	FALSE	FALSE	ENST00000483630.5
149062862	149062913	-1	1	ENSG00000269713	12977	13028	149062936	149062885	51	0.4061020515518148	0.4329300368227249	9	13029	16792	GTCCATGTCTGAACTTATTGCAGAAATTGAAAAGTACCAAGAAGTGG	AGACCAAGACCCATCATGCCCCAGGTAACTTTGAGCAATTATGGATG	CAGAAA	CAGGTA	FALSE	FALSE	ENST00000483630.5
149058925	149059097	-1	1	ENSG00000269713	16793	16965	149059120	149058948	172	0.31562335612835346	0.4061020515518148	10	16966	17674	TTTACTTTTTCCTACTTTTCCAGGCTCAGCAGGGAGCTGCTGGATGA	TTGGCTTGGCTCTTGACGTGGACAGTGAGTACCTTACTATGAAGGTG	CAGGCT	ACAGTG	FALSE	FALSE	ENST00000483630.5
149058164	149058215	-1	1	ENSG00000269713	17675	17726	149058238	149058187	51	0.28879537085744345	0.31562335612835346	11	17727	18382	GTCCCTGTCTGAATGTATTGCAGGAATTAAAAAGGACCAAGAAGAGG	AGACCAAGGCCCACCATGCCCCAGGTAACTGAGCAATTGTGAACATC	CAGGAA	CAGGTA	FALSE	FALSE	ENST00000483630.5
149057335	149057507	-1	1	ENSG00000269713	18383	18555	149057530	149057358	172	0.19831667543398213	0.28879537085744345	12	18556	19269	TTTACTTTTTCCTCCTTTTCCAGGCTCAGCAGGGAGCTGCTGGAGGT	TTGGCTTTTCTCTTGACGTGGGAGGTGAGTACCTTTCTATGAAGGTG	CAGGCT	GAGGTG	FALSE	FALSE	ENST00000483630.5
149056512	149056620	-1	1	ENSG00000269713	19270	19378	149056643	149056535	108	0.1415044713308785	0.19831667543398213	13	19379	19990	GTCCATGTCTGAATTTATTGCAGAAATTGAAAAGAAGGGGAAGGGGA	AGATCAAAACCCACCATGCCCCAGGTGACTTTCAGCAATTGTGGATG	CAGAAA	CAGGTG	FALSE	FALSE	ENST00000483630.5
149055630	149055899	-1	1	ENSG00000269713	19991	20260	149055922	149055653	269	0	0.1415044713308785	14	20261	20283	TTTAGTTTTGTCTCCTTTTCCAGGCTCAACGGCGTGCTGATGGAAGT	AGCCCTTACTAAGCCGAGAGATGTCATTCCTGCAGGCAGGACCTATA	CAGGCT	TGTCAT	TRUE	FALSE	ENST00000483630.5
149082272	149082311	-1	1	ENSG00000269713	24	63	149082334	149082295	39	0.9865933310415951	1	1	64	160	TTGTTTTTGTGGTGAAGGATCCTAAAGTGCTGTGGGAGTGATCACAT	GATCACATTTTTCACAACAGTAAGGTAAGAATTTCAGTTACTGACAT	CCTAAA	AAGGTA	FALSE	FALSE	ENST00000610300.4
149081965	149082174	-1	1	ENSG00000269713	161	370	149082197	149081988	209	0.9147473358542455	0.9865933310415951	2	371	2179	ATGTTTGGGTTTCTTCTCCCCAGTCCCTGGCCCCACCTCTTCTGCCA	TGGCCAACCGACAGAAGAAATACAGTAAGATCTATAGGCTCACCGTC	CAGTCC	ACAGTA	FALSE	FALSE	ENST00000610300.4
149080053	149080155	-1	1	ENSG00000269713	2180	2282	149080178	149080076	102	0.8796837401168787	0.9147473358542455	3	2283	3113	CAGGCGTGTCTGTCTTTTCTCAGAGTATGAAGAGTGTAAAGACCTCA	GCTGAAGCAAGCTGAGGAGCTCAGGTGAGGGGACCCCGTGGGGGGAG	CAGAGT	CAGGTG	FALSE	FALSE	ENST00000610300.4
149079007	149079221	-1	1	ENSG00000269713	3114	3328	149079244	149079030	214	0.806118941216913	0.8796837401168787	4	3329	4379	TTTTCTCTACCGTCTCACCTTAGGCAATATAAAGTCCTGGTTCACTC	ACCTTGTCCAAAAGCTCAGCCCAGGTAAGGTGGCCATAGGCCCTGAT	TAGGCA	CAGGTA	FALSE	FALSE	ENST00000610300.4
149077883	149077955	-1	1	ENSG00000269713	4380	4452	149077978	149077906	72	0.7813681677552423	0.806118941216913	5	4453	4915	GAATGAACATTTTGTATTTCTAGAAAATGACGAAGATGAGGATGAAG	AGTACTGGAATCATCTGCCCCCAGGTAACACTGAATACTCAGGAGCA	TAGAAA	CAGGTA	FALSE	FALSE	ENST00000610300.4
149077208	149077419	-1	1	ENSG00000269713	4916	5127	149077442	149077231	211	0.7088346510828463	0.7813681677552423	6	5128	6470	CTCTGTCCCACCTGGCTCATCAGGGAGGTGCAGAAGGCTGAAGAGAG	AGGATGCTCTAAACATTCTCCCAGGTAGCCTCTATTTTCCTTGTGTC	CAGGGA	CAGGTA	FALSE	FALSE	ENST00000610300.4
149075655	149075864	-1	1	ENSG00000269713	6471	6680	149075887	149075678	209	0.6369886558954967	0.7088346510828463	7	6681	8464	GTGTTTGCCTTTCTTCTCCCCAGTCCCTGGCCCCACCTCTTCTGCCA	TGGCCAACCAGCAGAACAAATACAGTAAGATCTATAGGCTCACCATC	CAGTCC	ACAGTA	FALSE	FALSE	ENST00000610300.4
149073768	149073870	-1	1	ENSG00000269713	8465	8567	149073893	149073791	102	0.60192506015813	0.6369886558954967	8	8568	9402	CAGGCGTGTCTGTCTTTTCTCAGAGTATGAAGAGTGTAAAGACCTCA	GCTGAAGCAAGCTGAGGAGCTCAGGTGAGGGGACCCCATGGGGGCAG	CAGAGT	CAGGTG	FALSE	FALSE	ENST00000610300.4
149072718	149072932	-1	1	ENSG00000269713	9403	9617	149072955	149072741	214	0.5283602612581644	0.60192506015813	9	9618	10658	TTTTCTCTACCATCTCACCTTAGGCAATATAAAGTCCTGGTTCACGC	ACCTTGTCCAAAAGCTCAGCCCAGGTAAGGTGGCCATAGGCCCTGTT	TAGGCA	CAGGTA	FALSE	FALSE	ENST00000610300.4
149071604	149071676	-1	1	ENSG00000269713	10659	10731	149071699	149071627	72	0.5036094877964936	0.5283602612581644	10	10732	11195	AACGAACACTTCTGTATTTACAGAAAATGACAACGATGACGATGAAG	AGTGCAGAAATCGTCTGCCCCCAGGTAACACTGAATACTCAGGAACA	CAGAAA	CAGGTA	FALSE	FALSE	ENST00000610300.4
149070934	149071139	-1	1	ENSG00000269713	11196	11401	149071162	149070957	205	0.43313853557923687	0.5036094877964936	11	11402	12689	CTCTGTCCCACCTGGCTCATCAGGGAGATGCAGAAGGCTGAAGAAAA	AAGATGCTGTACACATTATTCCAGGTAGCCTCTGTTTTCCTTGTGTC	CAGGGA	CAGGTA	FALSE	FALSE	ENST00000610300.4
149069594	149069645	-1	1	ENSG00000269713	12690	12741	149069668	149069617	51	0.41560673771055345	0.43313853557923687	12	12742	16645	TGCTTCTCTGAATTTATTTACAGAAAATGAAAGTGATGATGAGGAAG	AGAAAAAGGGCCAGTGTCTCCCAGGTAATGTTGTGGAATTGTTGGCT	CAGAAA	CAGGTA	FALSE	FALSE	ENST00000610300.4
149065526	149065689	-1	1	ENSG00000269713	16646	16809	149065712	149065549	163	0.35957373667927117	0.41560673771055345	13	16810	17852	CCCTGTCCTGCCTGGCTCATCAGGAATCTGCAGGAGTCTGAAGAGGA	TCTGCATGGCTGTTGACATAGGCAGTGAGTACTCCATTGTGAAGGTG	CAGGAA	GCAGTG	FALSE	FALSE	ENST00000610300.4
149064431	149064482	-1	1	ENSG00000269713	17853	17904	149064505	149064454	51	0.34204193881058786	0.35957373667927117	14	17905	18529	GGCCCATCTGAATTTATTTGCAGGACATCGGTGGGATCAAGTGAAAA	GGACCAAGAGGCAACAGGTCCCAGGTGAGTCTGAGAAATTGTGGACA	CAGGAC	CAGGTG	FALSE	FALSE	ENST00000610300.4
149063633	149063805	-1	1	ENSG00000269713	18530	18702	149063828	149063656	172	0.28291509109659674	0.34204193881058786	15	18703	19421	TTTACTTTTTCCCACTTTTCCAGGCTCAGCAGGGAGCTGCTGGATGA	TTGGCTTGGCTGTTGACATGGATGGTGAGTACCTTTCTATGAAGGTG	CAGGCT	ATGGTG	FALSE	FALSE	ENST00000610300.4
149062862	149062913	-1	1	ENSG00000269713	19422	19473	149062936	149062885	51	0.2653832932279133	0.28291509109659674	16	19474	20069	GTCCATGTCTGAACTTATTGCAGAAATTGAAAAGTACCAAGAAGTGG	AGACCAAGACCCATCATGCCCCAGGTAACTTTGAGCAATTATGGATG	CAGAAA	CAGGTA	FALSE	FALSE	ENST00000610300.4
149062093	149062265	-1	1	ENSG00000269713	20070	20242	149062288	149062116	172	0.2062564455139223	0.2653832932279133	17	20243	24119	TTTACTTTTTCCTACTTTTCCAGGCTCAGCAGGGAGCTGCTGGATGA	TTGGCTTGGCTCTTGACTTGGACAGTGAGTACCTTACTATGAAGGTG	CAGGCT	ACAGTG	FALSE	FALSE	ENST00000610300.4
149058164	149058215	-1	1	ENSG00000269713	24120	24171	149058238	149058187	51	0.18872464764523889	0.2062564455139223	18	24172	24827	GTCCCTGTCTGAATGTATTGCAGGAATTAAAAAGGACCAAGAAGAGG	AGACCAAGGCCCACCATGCCCCAGGTAACTGAGCAATTGTGAACATC	CAGGAA	CAGGTA	FALSE	FALSE	ENST00000610300.4
149057335	149057507	-1	1	ENSG00000269713	24828	25e3	149057530	149057358	172	0.12959779993124787	0.18872464764523889	19	25001	25714	TTTACTTTTTCCTCCTTTTCCAGGCTCAGCAGGGAGCTGCTGGAGGT	TTGGCTTTTCTCTTGACGTGGGAGGTGAGTACCTTTCTATGAAGGTG	CAGGCT	GAGGTG	FALSE	FALSE	ENST00000610300.4
149056512	149056620	-1	1	ENSG00000269713	25715	25823	149056643	149056535	108	0.09247163973874184	0.12959779993124787	20	25824	26435	GTCCATGTCTGAATTTATTGCAGAAATTGAAAAGAAGGGGAAGGGGA	AGATCAAAACCCACCATGCCCCAGGTGACTTTCAGCAATTGTGGATG	CAGAAA	CAGGTG	FALSE	FALSE	ENST00000610300.4
149055630	149055899	-1	1	ENSG00000269713	26436	26705	149055922	149055653	269	0	0.09247163973874184	21	26706	26728	TTTAGTTTTGTCTCCTTTTCCAGGCTCAACGGCGTGCTGATGGAAGT	AGCCCTTACTAAGCCGAGAGATGTCATTCCTGCAGGCAGGACCTATA	CAGGCT	TGTCAT	TRUE	FALSE	ENST00000610300.4
149390623	149390922	1	1	ENSG00000271383	24	323	149390600	149390899	299	0.9791317699609157	1	1	324	40334	GCACACCCGAGAAAGTTTCAGCCAAACTTCGGGCGGCGGCTGAGGCG	TGTGCTGCGCGACCCCCGCGCATGGTGAGTATCGGGCTGAGGGGCGC	GCCAAA	ATGGTG	FALSE	FALSE	ENST00000621744.4
149430934	149431015	1	1	ENSG00000271383	40335	40416	149430911	149430992	81	0.9734785036292574	0.9791317699609157	2	40417	64718	TGTGCATTTGTTTTTATTTTTAGCATTGCAGTGTCGAGATGGCTATG	CCACAATGGCACAGGATACTGCAAGTAAGTTTTTCTCTTCATATATT	TAGCAT	CAAGTA	FALSE	FALSE	ENST00000621744.4
149455318	149455577	1	1	ENSG00000271383	64719	64978	149455295	149455554	259	0.9554020100502513	0.9734785036292574	3	64979	72891	GGACTCTTCTCTTTTCCATACAGATGTCCAGAAGGCTTCTTGGGGGA	GCACCTGTCAAGTCGGGTTTACAGGTAACTAATGAGACCAAAGCCAG	CAGATG	CAGGTA	FALSE	FALSE	ENST00000621744.4
149463491	149463826	1	1	ENSG00000271383	72892	73227	149463468	149463803	335	0.9320212171970966	0.9554020100502513	4	73228	85041	GAGTTTTGTTATCCTTCCTTTAGGTAAGGAGTGCCAATGGACCGATG	CTTTTGAGTGCAACTGCCTTCCAGGTAAGGAGCTCCCTAGTGTCCCA	TAGGTA	CAGGTA	FALSE	FALSE	ENST00000621744.4
149475641	149476107	1	1	ENSG00000271383	85042	85508	149475618	149476084	466	0.8994974874371859	0.9320212171970966	5	85509	87345	TAATTCTGTTATTGCAACTGCAGACGGTTACCTGGCACGCTGGCCAC	TGGCCAACCGACAGAAGAAATACAGTAAGATCTATAGGCTCACCATC	CAGACG	ACAGTA	FALSE	FALSE	ENST00000621744.4
149477945	149478047	1	1	ENSG00000271383	87346	87448	149477922	149478024	102	0.8923785594639866	0.8994974874371859	6	87449	88280	CAGGCGTGTCTGTCTTTTCTCAGAGTATGAAGAGTGTAAAGACCTCA	GCTGAAGCAAGCTGAGGAGCTCAGGTGAGGGGACCCCGTGGGGGGAG	CAGAGT	CAGGTG	FALSE	FALSE	ENST00000621744.4
149478880	149479094	1	1	ENSG00000271383	88281	88495	149478857	149479071	214	0.8774427694025684	0.8923785594639866	7	88496	89542	TTTTCTCTACCGTCTCACCTTAGGCAATATAAAGTCCTGTTTCACTC	ACCTTGTCCAAAAGCTCAGCCCAGGTAAGGTGGCCATAGGCCCTGAT	TAGGCA	CAGGTA	FALSE	FALSE	ENST00000621744.4
149480142	149480214	1	1	ENSG00000271383	89543	89615	149480119	149480191	72	0.8724176437744277	0.8774427694025684	8	89616	90079	AACGAACACTTCTGTATTTACAGAAAATGACAACGATGACGATGAAG	AGTGCAGAAATCGTCTGCCCCCAGGTAACACTGAATACTCAGGAACA	CAGAAA	CAGGTA	FALSE	FALSE	ENST00000621744.4
149480679	149480884	1	1	ENSG00000271383	90080	90285	149480656	149480861	205	0.8581099944165271	0.8724176437744277	9	90286	91575	CTCTGTCCCACCTGGCTCATCAGGGAGATGCAGAAGGCTGAAGAAAA	AGGATGCTGTACACATTATTCCAGGTAGCCTCTGTTTTCCTTGTGTC	CAGGGA	CAGGTA	FALSE	FALSE	ENST00000621744.4
149482175	149482226	1	1	ENSG00000271383	91576	91627	149482152	149482203	51	0.8545505304299275	0.8581099944165271	10	91628	95530	TGCTTCTCTGAATTTATTTACAGAAAATGAAAGTGATGATGAGGAAG	AGAAAAAGGGCCAGTGTCTCCCAGGTAATGTTGTGGAATTGTTGGCT	CAGAAA	CAGGTA	FALSE	FALSE	ENST00000621744.4
149486130	149486293	1	1	ENSG00000271383	95531	95694	149486107	149486270	163	0.8431742043551089	0.8545505304299275	11	95695	96732	CCCTGTCCTGCCTGGCTCATCAGGAATCTGCAGGAGTCTGAAGAGGA	TCTGCATGGCTGTTGACATAGGCAGTGAGTACTCCATTGTGAAGGTG	CAGGAA	GCAGTG	FALSE	FALSE	ENST00000621744.4
149487332	149487383	1	1	ENSG00000271383	96733	96784	149487309	149487360	51	0.8396147403685092	0.8431742043551089	12	96785	97413	GGCCCATCTGAATTTATTTGCAGGACATCGCTGGGATCAAGTGAAAA	GGACCAAGAGGCAACAGGTCCCAGGTGAGTCTGAGAAATTGTGGACA	CAGGAC	CAGGTG	FALSE	FALSE	ENST00000621744.4
149488013	149488185	1	1	ENSG00000271383	97414	97586	149487990	149488162	172	0.8276102735901731	0.8396147403685092	13	97587	98305	TTTACTTTTTCCCACTTTTCCAGGCTCAGCAGGGAGCTGCTGGATGA	TTGGCTTGGCTATTGACATGGATGGTGAGTACCTTTCTATGAAGGTG	CAGGCT	ATGGTG	FALSE	FALSE	ENST00000621744.4
149488905	149488956	1	1	ENSG00000271383	98306	98357	149488882	149488933	51	0.8240508096035735	0.8276102735901731	14	98358	98961	GTCCATGTCTGAACTTATTGCAGAAATTGAAAAGTACCAAGAAGTGG	AGACCAAGACCCATCATGCCCCAGGTAACTTTGAGCAATTATGGATG	CAGAAA	CAGGTA	FALSE	FALSE	ENST00000621744.4
149489561	149489733	1	1	ENSG00000271383	98962	99134	149489538	149489710	172	0.8120463428252374	0.8240508096035735	15	99135	99843	TTTACTTTTTCCTACTTTTCCAGGCTCAGCAGGGAGCTGCTGGATGA	TTGGCTTGGCTCTTGACGTGGACAGTGAGTACCTTACTATGAAGGTG	CAGGCT	ACAGTG	FALSE	FALSE	ENST00000621744.4
149490443	149490494	1	1	ENSG00000271383	99844	99895	149490420	149490471	51	0.8084868788386377	0.8120463428252374	16	99896	100539	GTCCCTGTCTGAATGTATTGCAGGAATTAAAAAGGACCAAGAAGAGG	AGACCAAGACCCACCATGCCCCAGGTAACTGAGCAATTGTGAACAGC	CAGGAA	CAGGTA	FALSE	FALSE	ENST00000621744.4
149491139	149491311	1	1	ENSG00000271383	100540	100712	149491116	149491288	172	0.7964824120603016	0.8084868788386377	17	100713	101426	TTTACTTTTTCCTCCTTTTCCAGGCTCAGCAGGGAGCTGGTGGAGGT	TTGGCTTTTCTCTTGACGTGGGAGGTGAGTACCTTTCTATGAAGGTG	CAGGCT	GAGGTG	FALSE	FALSE	ENST00000621744.4
149492026	149492134	1	1	ENSG00000271383	101427	101535	149492003	149492111	108	0.7889447236180904	0.7964824120603016	18	101536	102168	GTCCATGTCTGAATTTATTGCAGAAATTGAAAAGAAGGGGAAGGGGA	AGATCAAAACCCACCATGCCCCAGGTGACTTTCAGCAATTGTGGATG	CAGAAA	CAGGTG	FALSE	FALSE	ENST00000621744.4
149492768	149492940	1	1	ENSG00000271383	102169	102341	149492745	149492917	172	0.7769402568397543	0.7889447236180904	19	102342	103060	TTTACTTTTTCCCACTTTTCCAGGCTCAGCAGGGAGCTGCTGGATGA	TTGGCTTGGCTGTTGACATGGATGGTGAGTACCTTTCTATGAAGGTG	CAGGCT	ATGGTG	FALSE	FALSE	ENST00000621744.4
149493660	149493711	1	1	ENSG00000271383	103061	103112	149493637	149493688	51	0.7733807928531546	0.7769402568397543	20	103113	103718	GTCCATGTCTGAACTTATTGCAGAAATTGAAAAGTACCAAGAAGTGG	AGACCAAGACCCATCATGCCCCAGGTAACTTTGAGCAATTATGGATG	CAGAAA	CAGGTA	FALSE	FALSE	ENST00000621744.4
149494318	149494490	1	1	ENSG00000271383	103719	103891	149494295	149494467	172	0.7613763260748185	0.7733807928531546	21	103892	104600	TTTACTTTTTCCTACTTTTCCAGGCTCAGCAGGGAGCTGCTGGATGA	TTGGCTTGGCTCTTGACGTGGACAGTGAGTACCTTACTATGAAGGTG	CAGGCT	ACAGTG	FALSE	FALSE	ENST00000621744.4
149495200	149495251	1	1	ENSG00000271383	104601	104652	149495177	149495228	51	0.7578168620882189	0.7613763260748185	22	104653	105302	GTCCCTGTCTGAATGTATTGCAGGAATTAAAAAGGACCAAGAAGAGG	AGACCAAGACCCACCATGCCCCAGGTAACTGAGCAATTGTGAACAGC	CAGGAA	CAGGTA	FALSE	FALSE	ENST00000621744.4
149495902	149496074	1	1	ENSG00000271383	105303	105475	149495879	149496051	172	0.7458123953098827	0.7578168620882189	23	105476	106189	TTTACTTTTTCCTCCTTTTCCAGGCTCAGCAGGGAGCTGGTGGAGGT	TTGGCTTTTCTCTTGACGTGGGAGGTGAGTACCTTTCTATGAAGGTG	CAGGCT	GAGGTG	FALSE	FALSE	ENST00000621744.4
149496789	149496897	1	1	ENSG00000271383	106190	106298	149496766	149496874	108	0.7382747068676717	0.7458123953098827	24	106299	106925	GTCCATGTCTGAATTTATTGCAGAAATTGAAAAGAAGGGGAAGGGGA	AGATCAAAACCCACCATGCCCCAGGTGACTTTCAGCAATTGTGGATG	CAGAAA	CAGGTG	FALSE	FALSE	ENST00000621744.4
149497525	149497697	1	1	ENSG00000271383	106926	107098	149497502	149497674	172	0.7262702400893355	0.7382747068676717	25	107099	107817	TTTACTTTTTCCCACTTTTCCAGGCTCAGCAGGGAGCTGCTGGATGA	TTGGCTTGGCTATTGACATGGATGGTGAGTACCTTTCTATGAAGGTG	CAGGCT	ATGGTG	FALSE	FALSE	ENST00000621744.4
149498417	149498468	1	1	ENSG00000271383	107818	107869	149498394	149498445	51	0.7227107761027358	0.7262702400893355	26	107870	108473	GTCCATGTCTGAACTTATTGCAGAAATTGAAAAGTACCAAGAAGTGG	AGACCAAGACCCATCATGCCCCAGGTAACTTTGAGCAATTATGGATG	CAGAAA	CAGGTA	FALSE	FALSE	ENST00000621744.4
149499073	149499245	1	1	ENSG00000271383	108474	108646	149499050	149499222	172	0.7107063093243997	0.7227107761027358	27	108647	109355	TTTACTTTTTCCTACTTTTCCAGGCTCAGCAGGGAGCTGCTGGATGA	TTGGCTTGGCTCTTGACGTGGACAGTGAGTACCTTACTATGAAGGTG	CAGGCT	ACAGTG	FALSE	FALSE	ENST00000621744.4
149499955	149500006	1	1	ENSG00000271383	109356	109407	149499932	149499983	51	0.7071468453378	0.7107063093243997	28	109408	110057	GTCCCTGTCTGAATGTATTGCAGGAATTAAAAAGGACCAAGAAGAGG	AGACCAAGACCCACCATGCCCCAGGTAACTGAGCAATTGTGAACAGC	CAGGAA	CAGGTA	FALSE	FALSE	ENST00000621744.4
149500657	149500829	1	1	ENSG00000271383	110058	110230	149500634	149500806	172	0.6951423785594639	0.7071468453378	29	110231	110944	TTTACTTTTTCCTCCTTTTCCAGGCTCAGCAGGGAGCTGGTGGAGGT	TTGGCTTTTCTCTTGACGTGGGAGGTGAGTACCTTTCTATGAAGGTG	CAGGCT	GAGGTG	FALSE	FALSE	ENST00000621744.4
149501544	149501652	1	1	ENSG00000271383	110945	111053	149501521	149501629	108	0.687604690117253	0.6951423785594639	30	111054	111686	GTCCATGTCTGAATTTATTGCAGAAATTGAAAAGAAGGGGAAGGGGA	AGATCAAAACCCACCATGCCCCAGGTGACTTTCAGCAATTGTGGATG	CAGAAA	CAGGTG	FALSE	FALSE	ENST00000621744.4
149502286	149502458	1	1	ENSG00000271383	111687	111859	149502263	149502435	172	0.6756002233389168	0.687604690117253	31	111860	112578	TTTACTTTTTCCCACTTTTCCAGGCTCAGCAGGGAGCTGCTGGATGA	TTGGCTTGGCTGTTGACATGGATGGTGAGTACCTTTCTATGAAGGTG	CAGGCT	ATGGTG	FALSE	FALSE	ENST00000621744.4
149503178	149503229	1	1	ENSG00000271383	112579	112630	149503155	149503206	51	0.6720407593523172	0.6756002233389168	32	112631	113234	GTCCATGTCTGAACTTATTGCAGAAATTGAAAAGTACCAAGAAGTGG	AGACCAAGACCCATCATGCCCCAGGTAACTTTGAGCAATTATGGATG	CAGAAA	CAGGTA	FALSE	FALSE	ENST00000621744.4
149503834	149504006	1	1	ENSG00000271383	113235	113407	149503811	149503983	172	0.660036292573981	0.6720407593523172	33	113408	114116	TTTACTTTTTCCTACTTTTCCAGGCTCAGCAGGGAGCTGCTGGATGA	TTGGCTTGGCTCTTGACGTGGACAGTGAGTACCTTACTATGAAGGTG	CAGGCT	ACAGTG	FALSE	FALSE	ENST00000621744.4
149504716	149504767	1	1	ENSG00000271383	114117	114168	149504693	149504744	51	0.6564768285873814	0.660036292573981	34	114169	114818	GTCCCTGTCTGAATGTATTGCAGGAATTAAAAAGGACCAAGAAGAGG	AGACCAAGACCCACCATGCCCCAGGTAACTGAGCAATTGTGAACAGC	CAGGAA	CAGGTA	FALSE	FALSE	ENST00000621744.4
149505418	149505590	1	1	ENSG00000271383	114819	114991	149505395	149505567	172	0.6444723618090452	0.6564768285873814	35	114992	115705	TTTACTTTTTCCTCCTTTTCCAGGCTCAGCAGGGAGCTGGTGGAGGT	TTGGCTTTTCTCTTGACGTGGGAGGTGAGTACCTTTCTATGAAGGTG	CAGGCT	GAGGTG	FALSE	FALSE	ENST00000621744.4
149506305	149506413	1	1	ENSG00000271383	115706	115814	149506282	149506390	108	0.6369346733668342	0.6444723618090452	36	115815	116447	GTCCATGTCTGAATTTATTGCAGAAATTGAAAAGAAGGGGAAGGGGA	AGATCAAAACCCACCATGCCCCAGGTGACTTTCAGCAATTGTGGATG	CAGAAA	CAGGTG	FALSE	FALSE	ENST00000621744.4
149507047	149507219	1	1	ENSG00000271383	116448	116620	149507024	149507196	172	0.6249302065884981	0.6369346733668342	37	116621	117339	TTTACTTTTTCCCACTTTTCCAGGCTCAGCAGGGAGCTGCTGGATGA	TTGGCTTGGCTGTTGACATGGATGGTGAGTACCTTTCTATGAAGGTG	CAGGCT	ATGGTG	FALSE	FALSE	ENST00000621744.4
149507939	149507990	1	1	ENSG00000271383	117340	117391	149507916	149507967	51	0.6213707426018984	0.6249302065884981	38	117392	117995	GTCCATGTCTGAACTTATTGCAGAAATTGAAAAGTACCAAGAAGTGG	AGACCAAGACCCATCATGCCCCAGGTAACTTTGAGCAATTATGGATG	CAGAAA	CAGGTA	FALSE	FALSE	ENST00000621744.4
149508595	149508767	1	1	ENSG00000271383	117996	118168	149508572	149508744	172	0.6093662758235623	0.6213707426018984	39	118169	118877	TTTACTTTTTCCTACTTTTCCAGGCTCAGCAGGGAGCTGCTGGATGA	TTGGCTTGGCTCTTGACGTGGACAGTGAGTACCTTACTATGAAGGTG	CAGGCT	ACAGTG	FALSE	FALSE	ENST00000621744.4
149509477	149509528	1	1	ENSG00000271383	118878	118929	149509454	149509505	51	0.6058068118369626	0.6093662758235623	40	118930	119579	GTCCCTGTCTGAATGTATTGCAGGAATTAAAAAGGACCAAGAAGAGG	AGACCAAGACCCACCATGCCCCAGGTAACTGAGCAATTGTGAACAGC	CAGGAA	CAGGTA	FALSE	FALSE	ENST00000621744.4
149510179	149510351	1	1	ENSG00000271383	119580	119752	149510156	149510328	172	0.5938023450586265	0.6058068118369626	41	119753	120466	TTTACTTTTTCCTCCTTTTCCAGGCTCAGCAGGGAGCTGGTGGAGGT	TTGGCTTTTCTCTTGACGTGGGAGGTGAGTACCTTTCTATGAAGGTG	CAGGCT	GAGGTG	FALSE	FALSE	ENST00000621744.4
149511066	149511174	1	1	ENSG00000271383	120467	120575	149511043	149511151	108	0.5862646566164154	0.5938023450586265	42	120576	121208	GTCCATGTCTGAATTTATTGCAGAAATTGAAAAGAAGGGGAAGGGGA	AGATCAAAACCCACCATGCCCCAGGTGACTTTCAGCAATTGTGGATG	CAGAAA	CAGGTG	FALSE	FALSE	ENST00000621744.4
149511808	149511980	1	1	ENSG00000271383	121209	121381	149511785	149511957	172	0.5742601898380792	0.5862646566164154	43	121382	122100	TTTACTTTTTCCCACTTTTCCAGGCTCAGCAGGGAGCTGCTGGATGA	TTGGCTTGGCTGTTGACATGGATGGTGAGTACCTTTCTATGAAGGTG	CAGGCT	ATGGTG	FALSE	FALSE	ENST00000621744.4
149512700	149512751	1	1	ENSG00000271383	122101	122152	149512677	149512728	51	0.5707007258514796	0.5742601898380792	44	122153	122756	GTCCATGTCTGAACTTATTGCAGAAATTGAAAAGTACCAAGAAGTGG	AGACCAAGACCCATCATGCCCCAGGTAACTTTGAGCAATTATGGATG	CAGAAA	CAGGTA	FALSE	FALSE	ENST00000621744.4
149513356	149513528	1	1	ENSG00000271383	122757	122929	149513333	149513505	172	0.5586962590731435	0.5707007258514796	45	122930	123638	TTTACTTTTTCCTACTTTTCCAGGCTCAGCAGGGAGCTGCTGGATGA	TTGGCTTGGCTCTTGACGTGGACAGTGAGTACCTTACTATGAAGGTG	CAGGCT	ACAGTG	FALSE	FALSE	ENST00000621744.4
149514238	149514289	1	1	ENSG00000271383	123639	123690	149514215	149514266	51	0.5551367950865438	0.5586962590731435	46	123691	124336	GTCCCTGTCTGAATGTATTGCAGGAATTAAAAAGGACCAAGAAGAGG	AGACCAAGACCCACCATGCCCCAGGTAACTGAGCAATTGTGAACAGC	CAGGAA	CAGGTA	FALSE	FALSE	ENST00000621744.4
149514936	149515108	1	1	ENSG00000271383	124337	124509	149514913	149515085	172	0.5431323283082077	0.5551367950865438	47	124510	125222	TTTACTTTTTCCTCCTTTTCCAGGCTCAGCAGGGAGCTGCTGGAGGT	TTGGCTTTTCTCTTGACGTGGGAGGTGAGTACCTTTCTATGAAGGTG	CAGGCT	GAGGTG	FALSE	FALSE	ENST00000621744.4
149515822	149515930	1	1	ENSG00000271383	125223	125331	149515799	149515907	108	0.5355946398659966	0.5431323283082077	48	125332	125964	GTCCATGTCTGAATTTATTGCAGAAATTGAAAAGAAGGGGAAGGGGA	AGATCAAAACCCACCATGCCCCAGGTGACTTTCAGCAATTGTGGATG	CAGAAA	CAGGTG	FALSE	FALSE	ENST00000621744.4
149516564	149516736	1	1	ENSG00000271383	125965	126137	149516541	149516713	172	0.5235901730876605	0.5355946398659966	49	126138	126856	TTTACTTTTTCCCACTTTTCCAGGCTCAGCAGGGAGCTGCTGGATGA	TTGGCTTGGCTGTTGACATGGATGGTGAGTACCTTTCTATGAAGGTG	CAGGCT	ATGGTG	FALSE	FALSE	ENST00000621744.4
149517456	149517507	1	1	ENSG00000271383	126857	126908	149517433	149517484	51	0.5200307091010609	0.5235901730876605	50	126909	127510	GTCCATGTCTGAACTTATTGCAGAAATTGAAAAGTACCAAGAAGTGG	AGACCAAGACCCATCATGCCCCAGGTAACTTTGAGCAATTATGGATG	CAGAAA	CAGGTA	FALSE	FALSE	ENST00000621744.4
149518110	149518282	1	1	ENSG00000271383	127511	127683	149518087	149518259	172	0.5080262423227248	0.5200307091010609	51	127684	128392	TTTACTTTTTCCTACTTTTCCAGGCTCAGCAGGGAGCTGCTGGATGA	TTGGCTTGGCTCTTGACGTGGACAGTGAGTACCTTACTATGAAGGTG	CAGGCT	ACAGTG	FALSE	FALSE	ENST00000621744.4
149518992	149519043	1	1	ENSG00000271383	128393	128444	149518969	149519020	51	0.5044667783361251	0.5080262423227248	52	128445	129088	GTCCCTGTCTGAATGTATTGCAGGAATTAAAAAGGACCAAGAAGAGG	AGACCAAGGCCCACCATGCCCCAGGTAACTGAGCAATTGTGAACAGC	CAGGAA	CAGGTA	FALSE	FALSE	ENST00000621744.4
149519688	149519860	1	1	ENSG00000271383	129089	129261	149519665	149519837	172	0.49246231155778897	0.5044667783361251	53	129262	129975	TTTACTTTTTCCTCCTTTTCCAGGCTCAGCAGGGAGCTGCTGGAGGT	TTGGCTTTTCTCTTGACGTGGGAGGTGAGTACCTTTCTATGAAGGTG	CAGGCT	GAGGTG	FALSE	FALSE	ENST00000621744.4
149520575	149520683	1	1	ENSG00000271383	129976	130084	149520552	149520660	108	0.48492462311557794	0.49246231155778897	54	130085	130719	GTCCATGTCTGAATTTATTGCAGAAATTGAAAAGAAGGGGAAGGGGA	AGATCAAAACCCACCATGCCCCAGGTGACTTTCAGCAATTGTGGATG	CAGAAA	CAGGTG	FALSE	FALSE	ENST00000621744.4
149521319	149521491	1	1	ENSG00000271383	130720	130892	149521296	149521468	172	0.4729201563372417	0.48492462311557794	55	130893	131611	TTTACTTTTTCCCACTTTTCCAGGCTCAGCAGGGAGCTGCTGGATGA	TTGGCTTGGCTGTTGACATGGATGGTGAGTACCTTTCTATGAAGGTG	CAGGCT	ATGGTG	FALSE	FALSE	ENST00000621744.4
149522211	149522262	1	1	ENSG00000271383	131612	131663	149522188	149522239	51	0.46936069235064215	0.4729201563372417	56	131664	132265	GTCCATGTCTGAACTTATTGCAGAAATTGAAAAGTACCAAGAAGTGG	AGACCAAGACCCATCATGCCCCAGGTAACTTTGAGCAATTATGGATG	CAGAAA	CAGGTA	FALSE	FALSE	ENST00000621744.4
149522865	149523037	1	1	ENSG00000271383	132266	132438	149522842	149523014	172	0.45735622557230593	0.46936069235064215	57	132439	133147	TTTACTTTTTCCTACTTTTCCAGGCTCAGCAGGGAGCTGCTGGATGA	TTGGCTTGGCTCTTGACGTGGACAGTGAGTACCTTACTATGAAGGTG	CAGGCT	ACAGTG	FALSE	FALSE	ENST00000621744.4
149523747	149523798	1	1	ENSG00000271383	133148	133199	149523724	149523775	51	0.45379676158570625	0.45735622557230593	58	133200	133845	GTCCCTGTCTGAATGTATTGCAGGAATTAAAAAGGACCAAGAAGAGG	AGACCAAGGCCCACCATGCCCCAGGTAACTGAGCAGTTGTGAACAGC	CAGGAA	CAGGTA	FALSE	FALSE	ENST00000621744.4
149524445	149524617	1	1	ENSG00000271383	133846	134018	149524422	149524594	172	0.44179229480737015	0.45379676158570625	59	134019	134732	TTTACTTTTTCCTCCTTTTCCAGGCTCAGCAGGGAGCTGCTGGAGGT	TTGGCTTTTCTCTTGACGTGGGAGGTGAGTACCTTTCTATGAAGGTG	CAGGCT	GAGGTG	FALSE	FALSE	ENST00000621744.4
149525332	149525440	1	1	ENSG00000271383	134733	134841	149525309	149525417	108	0.4342546063651591	0.44179229480737015	60	134842	135470	GTCCATGTCTGAATTTATTGCAGAAATTGAAAAGAAGGGGAAGGGGA	AGATCAAAACCCACCATGCCCCAGGTGACTTTCAGCAATTGTGGATG	CAGAAA	CAGGTG	FALSE	FALSE	ENST00000621744.4
149526070	149526242	1	1	ENSG00000271383	135471	135643	149526047	149526219	172	0.422250139586823	0.4342546063651591	61	135644	136362	TTTACTTTTTCCCACTTTTCCAGGCTCAGCAGGGAGCTGCTGGATGA	TTGGCTTGGCTGTTGACATGGATGGTGAGTACCTTTCTATGAAGGTG	CAGGCT	ATGGTG	FALSE	FALSE	ENST00000621744.4
149526962	149527013	1	1	ENSG00000271383	136363	136414	149526939	149526990	51	0.41869067560022333	0.422250139586823	62	136415	137014	GTCCATGTCTGAACTTATTGCAGAAATTGAAAAGTACCAAGAAGTGG	AGACCAAGACCCATCATGCCCCAGGTAACTTTGAGCAATTATGGATG	CAGAAA	CAGGTA	FALSE	FALSE	ENST00000621744.4
149527614	149527786	1	1	ENSG00000271383	137015	137187	149527591	149527763	172	0.4066862088218872	0.41869067560022333	63	137188	137896	TTTACTTTTTCCTACTTTTCCAGGCTCAGCAGGGAGCTGCTGGATGA	TTGGCTTGGCTCTTGACGTGGACAGTGAGTACCTTACTATGAAGGTG	CAGGCT	ACAGTG	FALSE	FALSE	ENST00000621744.4
149528496	149528547	1	1	ENSG00000271383	137897	137948	149528473	149528524	51	0.40312674483528754	0.4066862088218872	64	137949	138574	GTCCCTGTCTGAATGTATTGCAGGAATTAAAAAGGACCAAGAAGAGG	AGACCAAGGCCCACCATGCCCCAGGTAACTGAGCAATTGTGAACAGC	CAGGAA	CAGGTA	FALSE	FALSE	ENST00000621744.4
149529174	149529346	1	1	ENSG00000271383	138575	138747	149529151	149529323	172	0.39112227805695143	0.40312674483528754	65	138748	139461	TTTACTTTTTCCTCCTTTTCCAGGCTCAGCAGGGAGCTGCTGGAGGT	TTGGCTTTTCTCTTGACGTGGGAGGTGAGTACCTTTCTATGAAGGTG	CAGGCT	GAGGTG	FALSE	FALSE	ENST00000621744.4
149530061	149530169	1	1	ENSG00000271383	139462	139570	149530038	149530146	108	0.3835845896147404	0.39112227805695143	66	139571	140199	GTCCATGTCTGAATTTATTGCAGAAATTGAAAAGAAGGGGAAGGGGA	AGATCAAAACCCACCATGCCCCAGGTGACTTTCAGCAATTGTGGATG	CAGAAA	CAGGTG	FALSE	FALSE	ENST00000621744.4
149530799	149530971	1	1	ENSG00000271383	140200	140372	149530776	149530948	172	0.3715801228364043	0.3835845896147404	67	140373	141091	TTTACTTTTTCCCACTTTTCCAGGCTCAGCAGGGAGCTGCTGGATGA	TTGGCTTGGCTGTTGACATGGATGGTGAGTACCTTTCTATGAAGGTG	CAGGCT	ATGGTG	FALSE	FALSE	ENST00000621744.4
149531691	149531742	1	1	ENSG00000271383	141092	141143	149531668	149531719	51	0.3680206588498046	0.3715801228364043	68	141144	141745	GTCCATGTCTGAACTTATTGCAGAAATTGAAAAGTACCAAGAAGTGG	AGACCAAGACCCATCATGCCCCAGGTAACTTTGAGCAATTATGGATG	CAGAAA	CAGGTA	FALSE	FALSE	ENST00000621744.4
149532345	149532517	1	1	ENSG00000271383	141746	141918	149532322	149532494	172	0.3560161920714685	0.3680206588498046	69	141919	142627	TTTACTTTTTCCTACTTTTCCAGGCTCAGCAGGGAGCTGCTGGATGA	TTGGCTTGGCTCTTGACGTGGACAGTGAGTACCTTACTATGAAGGTG	CAGGCT	ACAGTG	FALSE	FALSE	ENST00000621744.4
149533227	149533278	1	1	ENSG00000271383	142628	142679	149533204	149533255	51	0.35245672808486883	0.3560161920714685	70	142680	143325	GTCCCTGTCTGAATGTATTGCAGGAATTAAAAAGGACCAAGAAGAGG	AGACCAAGGCCCACCATGCCCCAGGTAACTGAGCAGTTGTGAACAGC	CAGGAA	CAGGTA	FALSE	FALSE	ENST00000621744.4
149533925	149534097	1	1	ENSG00000271383	143326	143498	149533902	149534074	172	0.3404522613065326	0.35245672808486883	71	143499	144212	TTTACTTTTTCCTCCTTTTCCAGGCTCAGCAGGGAGCTGCTGGAGGT	TTGGCTTTTCTCTTGACGTGGGAGGTGAGTACCTTTCTATGAAGGTG	CAGGCT	GAGGTG	FALSE	FALSE	ENST00000621744.4
149534812	149534920	1	1	ENSG00000271383	144213	144321	149534789	149534897	108	0.3329145728643216	0.3404522613065326	72	144322	144954	GTCCATGTCTGAATTTATTGCAGAAATTGAAAAGAAGGGGAAGGGGA	AGATCAAAACCCACCATGCCCCAGGTGACTTTCAGCAATTGTGGATG	CAGAAA	CAGGTG	FALSE	FALSE	ENST00000621744.4
149535554	149535726	1	1	ENSG00000271383	144955	145127	149535531	149535703	172	0.32091010608598547	0.3329145728643216	73	145128	145846	TTTACTTTTTCCCACTTTTCCAGGCTCAGCAGGGAGCTGCTGGATGA	TTGGCTTGGCTGTTGACATGGATGGTGAGTACCTTTCTATGAAGGTG	CAGGCT	ATGGTG	FALSE	FALSE	ENST00000621744.4
149536446	149536497	1	1	ENSG00000271383	145847	145898	149536423	149536474	51	0.3173506420993858	0.32091010608598547	74	145899	146500	GTCCATGTCTGAACTTATTGCAGAAATTGAAAAGTACCAAGAAGTGG	AGACCAAGACCCATCATGCCCCAGGTAACTTTGAGCAATTATGGATG	CAGAAA	CAGGTA	FALSE	FALSE	ENST00000621744.4
149537100	149537272	1	1	ENSG00000271383	146501	146673	149537077	149537249	172	0.3053461753210497	0.3173506420993858	75	146674	147382	TTTACTTTTTCCTACTTTTCCAGGCTCAGCAGGGAGCTGCTGGATGA	TTGGCTTGGCTCTTGACGTGGACAGTGAGTACCTTACTATGAAGGTG	CAGGCT	ACAGTG	FALSE	FALSE	ENST00000621744.4
149537982	149538033	1	1	ENSG00000271383	147383	147434	149537959	149538010	51	0.30178671133445	0.3053461753210497	76	147435	148076	GTCCCTGTCTGAATGTATTGCAGGAATTAAAAAGGACCAAGAAGAGG	AGACCAAGGCCCACCATGCCCCAGGTAACTGAGCAATTGTGAACAGC	CAGGAA	CAGGTA	FALSE	FALSE	ENST00000621744.4
149538676	149538848	1	1	ENSG00000271383	148077	148249	149538653	149538825	172	0.2897822445561139	0.30178671133445	77	148250	148963	TTTACTTTTTCCTCCTTTTCCAGGCTCAGCAGGGAGCTGCTGGAGGT	TTGGCTTTTCTCTTGACGTGGGAGGTGAGTACCTTTCTATGAAGGTG	CAGGCT	GAGGTG	FALSE	FALSE	ENST00000621744.4
149539563	149539671	1	1	ENSG00000271383	148964	149072	149539540	149539648	108	0.28224455611390287	0.2897822445561139	78	149073	149701	GTCCATGTCTGAATTTATTGCAGAAATTGAAAAGAAGGGGAAGGGGA	AGATCAAAACCCACCATGCCCCAGGTGACTTTCAGCAATTGTGGATG	CAGAAA	CAGGTG	FALSE	FALSE	ENST00000621744.4
149540301	149540473	1	1	ENSG00000271383	149702	149874	149540278	149540450	172	0.27024008933556676	0.28224455611390287	79	149875	150593	TTTACTTTTTCCCACTTTTCCAGGCTCAGCAGGGAGCTGCTGGATGA	TTGGCTTGGCTGTTGACATGGATGGTGAGTACCTTTCTATGAAGGTG	CAGGCT	ATGGTG	FALSE	FALSE	ENST00000621744.4
149541193	149541244	1	1	ENSG00000271383	150594	150645	149541170	149541221	51	0.2666806253489671	0.27024008933556676	80	150646	151253	GTCCATGTCTGAACTTATTGCAGAAATTGAAAAGTACCAAGAAGTGG	AGACCAAGACCCATCATGCCCCAGGTAACTTTGAGCAATTATGGATG	CAGAAA	CAGGTA	FALSE	FALSE	ENST00000621744.4
149541853	149542025	1	1	ENSG00000271383	151254	151426	149541830	149542002	172	0.254676158570631	0.2666806253489671	81	151427	152135	TTTACTTTTTCCTACTTTTCCAGGCTCAGCAGGGAGCTGCTGGCTGA	TTGGCTTGGCTCTTGACGTGGACAGTGAGTACCTTACTATGAAGGTG	CAGGCT	ACAGTG	FALSE	FALSE	ENST00000621744.4
149542735	149542786	1	1	ENSG00000271383	152136	152187	149542712	149542763	51	0.2511166945840313	0.254676158570631	82	152188	152813	GTCCCTGTCTGAATGTATTGCAGGAATTAAAAAGGACCAAGAAGAGG	AGACCAAGGCCCACCATGCCCCAGGTAACTGAGCAATTGTGAACAGC	CAGGAA	CAGGTA	FALSE	FALSE	ENST00000621744.4
149543413	149543585	1	1	ENSG00000271383	152814	152986	149543390	149543562	172	0.2391122278056952	0.2511166945840313	83	152987	153700	TTTACTTTTTCCTCCTTTTCCAGGCTCAGCAGGGAGCTGCTGGAGGT	TTGGCTTTTCTCTTGACGTGGGAGGTGAGTACCTTTCTATGAAGGTG	CAGGCT	GAGGTG	FALSE	FALSE	ENST00000621744.4
149544300	149544408	1	1	ENSG00000271383	153701	153809	149544277	149544385	108	0.23157453936348404	0.2391122278056952	84	153810	154438	GTCCATGTCTGAATTTATTGCAGAAATTGAAAAGAAGGGGAAGGGGA	AGATCAAAACCCACCATGCCCCAGGTGACTTTCAGCAATTGTGGATG	CAGAAA	CAGGTG	FALSE	FALSE	ENST00000621744.4
149545038	149545210	1	1	ENSG00000271383	154439	154611	149545015	149545187	172	0.21957007258514794	0.23157453936348404	85	154612	155330	TTTACTTTTTCCCACTTTTCCAGGCTCAGCAGGGAGCTGCTGGATGA	TTGGCTTGGCTGTTGACATGGATGGTGAGTACCTTTCTATGAAGGTG	CAGGCT	ATGGTG	FALSE	FALSE	ENST00000621744.4
149545930	149545981	1	1	ENSG00000271383	155331	155382	149545907	149545958	51	0.21601060859854826	0.21957007258514794	86	155383	155990	GTCCATGTCTGAACTTATTGCAGAAATTGAAAAGTACCAAGAAGTGG	AGACCAAGACCCATCATGCCCCAGGTAACTTTGAGCAATTATGGATG	CAGAAA	CAGGTA	FALSE	FALSE	ENST00000621744.4
149546590	149546762	1	1	ENSG00000271383	155991	156163	149546567	149546739	172	0.20400614182021215	0.21601060859854826	87	156164	156872	TTTACTTTTTCCTACTTTTCCAGGCTCAGCAGGGAGCTGCTGGCTGA	TTGGCTTGGCTCTTGACGTGGACAGTGAGTACCTTACTATGAAGGTG	CAGGCT	ACAGTG	FALSE	FALSE	ENST00000621744.4
149547472	149547523	1	1	ENSG00000271383	156873	156924	149547449	149547500	51	0.20044667783361247	0.20400614182021215	88	156925	157550	GTCCCTGTCTGAATGTATTGCAGGAATTAAAAAGGACCAAGAAGAGG	AGACCAAGGCCCACCATGCCCCAGGTAACTGAGCAATTGTGAACAGC	CAGGAA	CAGGTA	FALSE	FALSE	ENST00000621744.4
149548150	149548322	1	1	ENSG00000271383	157551	157723	149548127	149548299	172	0.18844221105527637	0.20044667783361247	89	157724	158437	TTTACTTTTTCCTCCTTTTCCAGGCTCAGCAGGGAGCTGCTGGAGGT	TTGGCTTTTCTCTTGACGTGGGAGGTGAGTACCTTTCTATGAAGGTG	CAGGCT	GAGGTG	FALSE	FALSE	ENST00000621744.4
149549037	149549145	1	1	ENSG00000271383	158438	158546	149549014	149549122	108	0.18090452261306533	0.18844221105527637	90	158547	159175	GTCCATGTCTGAATTTATTGCAGAAATTGAAAAGAAGGGGAAGGGGA	AGATCAAAACCCACCATGCCCCAGGTGACTTTCAGCAATTGTGGATG	CAGAAA	CAGGTG	FALSE	FALSE	ENST00000621744.4
149549775	149549947	1	1	ENSG00000271383	159176	159348	149549752	149549924	172	0.16890005583472922	0.18090452261306533	91	159349	160067	TTTACTTTTTCCCACTTTTCCAGGCTCAGCAGGGAGCTGCTGGATGA	TTGGCTTGGCTGTTGACATGGATGGTGAGTACCTTTCTATGAAGGTG	CAGGCT	ATGGTG	FALSE	FALSE	ENST00000621744.4
149550667	149550718	1	1	ENSG00000271383	160068	160119	149550644	149550695	51	0.16534059184812955	0.16890005583472922	92	160120	160727	GTCCATGTCTGAACTTATTGCAGAAATTGAAAAGTACCAAGAAGTGG	AGACCAAGACCCATCATGCCCCAGGTAACTTTGAGCAATTATGGATG	CAGAAA	CAGGTA	FALSE	FALSE	ENST00000621744.4
149551327	149551499	1	1	ENSG00000271383	160728	160900	149551304	149551476	172	0.15333612506979344	0.16534059184812955	93	160901	161609	TTTACTTTTTCCTACTTTTCCAGGCTCAGCAGGGAGCTGCTGGCTGA	TTGGCTTGGCTCTTGACGTGGACAGTGAGTACCTTACTATGAAGGTG	CAGGCT	ACAGTG	FALSE	FALSE	ENST00000621744.4
149552209	149552260	1	1	ENSG00000271383	161610	161661	149552186	149552237	51	0.14977666108319376	0.15333612506979344	94	161662	162287	GTCCCTGTCTGAATGTATTGCAGGAATTAAAAAGGACCAAGAAGAGG	AGACCAAGGCCCACCATGCCCCAGGTAACTGAGCAATTGTGAACAGC	CAGGAA	CAGGTA	FALSE	FALSE	ENST00000621744.4
149552887	149553059	1	1	ENSG00000271383	162288	162460	149552864	149553036	172	0.13777219430485765	0.14977666108319376	95	162461	163174	TTTACTTTTTCCTCCTTTTCCAGGCTCAGCAGGGAGCTGCTGGAGGT	TTGGCTTTTCTCTTGACGTGGGAGGTGAGTACCTTTCTATGAAGGTG	CAGGCT	GAGGTG	FALSE	FALSE	ENST00000621744.4
149553774	149553882	1	1	ENSG00000271383	163175	163283	149553751	149553859	108	0.13023450586264662	0.13777219430485765	96	163284	163895	GTCCATGTCTGAATTTATTGCAGAAATTGAAAAGAAGGGGAAGGGGA	AGATCAAAACCCACCATGCCCCAGGTGACTTTCAGCAATTGTGGATG	CAGAAA	CAGGTG	FALSE	FALSE	ENST00000621744.4
149554495	149556361	1	1	ENSG00000271383	163896	165762	149554472	149556338	1866	0	0.13023450586264662	97	165763	165785	TTTAGTTTTGTCTCCTTTTCCAGGCTCAACAGCGTGCTGATGGAAGT	ATTAATAAAAACATTTCATTTCCATGTTTATTTTCTAATCTCTTCCA	CAGGCT	CCATGT	TRUE	FALSE	ENST00000621744.4
149406376	149406481	1	1	ENSG00000271383	24	129	149406353	149406458	105	0.9791169451073986	1	1	130	2468	CACAGTCCTTCACCTGCATGCTCAGACATGTGGGTTCTTTCAAACAT	GGATGCCAAGGGATATTAAAGAAGGTAAAAGAGATAAGTGACAGCAA	CTCAGA	AAGGTA	FALSE	FALSE	ENST00000578189.1
149408821	149409116	1	1	ENSG00000271383	2469	2764	149408798	149409093	295	0.9204455051710422	0.9791169451073986	2	2765	24581	CTTCTTAACAAACTTTCTTTCAGTTGTCCAGTGTACAGAAGCTTACT	TTTGATAGAAGGGCTACTCCTGAGGTACATAGATTATCCAAAATACA	CAGTTG	GAGGTA	FALSE	FALSE	ENST00000578189.1
149430934	149431015	1	1	ENSG00000271383	24582	24663	149430911	149430992	81	0.9043357199681782	0.9204455051710422	3	24664	48965	TGTGCATTTGTTTTTATTTTTAGCATTGCAGTGTCGAGATGGCTATG	CCACAATGGCACAGGATACTGCAAGTAAGTTTTTCTCTTCATATATT	TAGCAT	CAAGTA	FALSE	FALSE	ENST00000578189.1
149455318	149455577	1	1	ENSG00000271383	48966	49225	149455295	149455554	259	0.852824184566428	0.9043357199681782	4	49226	57138	GGACTCTTCTCTTTTCCATACAGATGTCCAGAAGGCTTCTTGGGGGA	GCACCTGTCAAGTCGGGTTTACAGGTAACTAATGAGACCAAAGCCAG	CAGATG	CAGGTA	FALSE	FALSE	ENST00000578189.1
149463491	149463826	1	1	ENSG00000271383	57139	57474	149463468	149463803	335	0.7861972951471758	0.852824184566428	5	57475	57724	GAGTTTTGTTATCCTTCCTTTAGGTAAGGAGTGCCAATGGACCGATG	CTTTTGAGTGCAACTGCCTTCCAGGTAAGGAGCTCCCTAGTGTCCCA	TAGGTA	CAGGTA	FALSE	FALSE	ENST00000578189.1
149464077	149468030	1	1	ENSG00000271383	57725	61678	149464054	149468007	3953	0	0.7861972951471758	6	61679	61701	ATTGTTTATTGTCCCTTTTGTAGAAACAGTGAGAAGAGGAACAGAGC	ATCATTAAAGTAAAGCCTAAGCACATTCTGTGGCTTTTGTGTCTACT	TAGAAA	CACATT	TRUE	FALSE	ENST00000578189.1
149475760	149476107	1	1	ENSG00000271383	24	371	149475737	149476084	347	0.8296514482081492	1	1	372	2208	TTGTTTTTGTGGTGAAGGATCCTAAAGTGCTGTGGGGAGTGATCACA	TGGCCAACCGACAGAAGAAATACAGTAAGATCTATAGGCTCACCATC	CCTAAA	ACAGTA	FALSE	FALSE	ENST00000611931.4
149477945	149478047	1	1	ENSG00000271383	2209	2311	149477922	149478024	102	0.7795778105056456	0.8296514482081492	2	2312	3143	CAGGCGTGTCTGTCTTTTCTCAGAGTATGAAGAGTGTAAAGACCTCA	GCTGAAGCAAGCTGAGGAGCTCAGGTGAGGGGACCCCGTGGGGGGAG	CAGAGT	CAGGTG	FALSE	FALSE	ENST00000611931.4
149478880	149479094	1	1	ENSG00000271383	3144	3358	149478857	149479071	214	0.6745213549337261	0.7795778105056456	3	3359	4405	TTTTCTCTACCGTCTCACCTTAGGCAATATAAAGTCCTGTTTCACTC	ACCTTGTCCAAAAGCTCAGCCCAGGTAAGGTGGCCATAGGCCCTGAT	TAGGCA	CAGGTA	FALSE	FALSE	ENST00000611931.4
149480142	149480214	1	1	ENSG00000271383	4406	4478	149480119	149480191	72	0.6391752577319587	0.6745213549337261	4	4479	4942	AACGAACACTTCTGTATTTACAGAAAATGACAACGATGACGATGAAG	AGTGCAGAAATCGTCTGCCCCCAGGTAACACTGAATACTCAGGAACA	CAGAAA	CAGGTA	FALSE	FALSE	ENST00000611931.4
149480679	149480884	1	1	ENSG00000271383	4943	5148	149480656	149480861	205	0.5385370643102602	0.6391752577319587	5	5149	6438	CTCTGTCCCACCTGGCTCATCAGGGAGATGCAGAAGGCTGAAGAAAA	AGGATGCTGTACACATTATTCCAGGTAGCCTCTGTTTTCCTTGTGTC	CAGGGA	CAGGTA	FALSE	FALSE	ENST00000611931.4
149482175	149482226	1	1	ENSG00000271383	6439	6490	149482152	149482203	51	0.5135002454590083	0.5385370643102602	6	6491	11595	TGCTTCTCTGAATTTATTTACAGAAAATGAAAGTGATGATGAGGAAG	AGAAAAAGGGCCAGTGTCTCCCAGGTAATGTTGTGGAATTGTTGGCT	CAGAAA	CAGGTA	FALSE	FALSE	ENST00000611931.4
149487332	149487383	1	1	ENSG00000271383	11596	11647	149487309	149487360	51	0.48846342660775655	0.5135002454590083	7	11648	17031	GGCCCATCTGAATTTATTTGCAGGACATCGCTGGGATCAAGTGAAAA	GGACCAAGAGGCAACAGGTCCCAGGTGAGTCTGAGAAATTGTGGACA	CAGGAC	CAGGTG	FALSE	FALSE	ENST00000611931.4
149492768	149492940	1	1	ENSG00000271383	17032	17204	149492745	149492917	172	0.40402552773686795	0.48846342660775655	8	17205	17923	TTTACTTTTTCCCACTTTTCCAGGCTCAGCAGGGAGCTGCTGGATGA	TTGGCTTGGCTGTTGACATGGATGGTGAGTACCTTTCTATGAAGGTG	CAGGCT	ATGGTG	FALSE	FALSE	ENST00000611931.4
149493660	149493711	1	1	ENSG00000271383	17924	17975	149493637	149493688	51	0.3789887088856161	0.40402552773686795	9	17976	42373	GTCCATGTCTGAACTTATTGCAGAAATTGAAAAGTACCAAGAAGTGG	AGACCAAGACCCATCATGCCCCAGGTAACTTTGAGCAATTATGGATG	CAGAAA	CAGGTA	FALSE	FALSE	ENST00000611931.4
149518110	149518282	1	1	ENSG00000271383	42374	42546	149518087	149518259	172	0.2945508100147275	0.3789887088856161	10	42547	43255	TTTACTTTTTCCTACTTTTCCAGGCTCAGCAGGGAGCTGCTGGATGA	TTGGCTTGGCTCTTGACGTGGACAGTGAGTACCTTACTATGAAGGTG	CAGGCT	ACAGTG	FALSE	FALSE	ENST00000611931.4
149518992	149519043	1	1	ENSG00000271383	43256	43307	149518969	149519020	51	0.26951399116347574	0.2945508100147275	11	43308	43951	GTCCCTGTCTGAATGTATTGCAGGAATTAAAAAGGACCAAGAAGAGG	AGACCAAGGCCCACCATGCCCCAGGTAACTGAGCAATTGTGAACAGC	CAGGAA	CAGGTA	FALSE	FALSE	ENST00000611931.4
149519688	149519860	1	1	ENSG00000271383	43952	44124	149519665	149519837	172	0.18507609229258715	0.26951399116347574	12	44125	44838	TTTACTTTTTCCTCCTTTTCCAGGCTCAGCAGGGAGCTGCTGGAGGT	TTGGCTTTTCTCTTGACGTGGGAGGTGAGTACCTTTCTATGAAGGTG	CAGGCT	GAGGTG	FALSE	FALSE	ENST00000611931.4
149520575	149520683	1	1	ENSG00000271383	44839	44947	149520552	149520660	108	0.13205694648993616	0.18507609229258715	13	44948	78758	GTCCATGTCTGAATTTATTGCAGAAATTGAAAAGAAGGGGAAGGGGA	AGATCAAAACCCACCATGCCCCAGGTGACTTTCAGCAATTGTGGATG	CAGAAA	CAGGTG	FALSE	FALSE	ENST00000611931.4
149554495	149554764	1	1	ENSG00000271383	78759	79028	149554472	149554741	269	0	0.13205694648993616	14	79029	79051	TTTAGTTTTGTCTCCTTTTCCAGGCTCAACAGCGTGCTGATGGAAGT	AGCCCTTACTAAGCCGAGAGATGTCATTCCTGCAGGCAGGACCTATA	CAGGCT	TGTCAT	TRUE	FALSE	ENST00000611931.4
149475933	149476107	1	1	ENSG00000271383	24	198	149475910	149476084	174	0.9528838342810723	1	1	199	2035	CCTCTTCTGCCACAAACGTCAGCATGGTGGTATCAGCCGGCCCTTGG	TGGCCAACCGACAGAAGAAATACAGTAAGATCTATAGGCTCACCATC	AGCATG	ACAGTA	FALSE	FALSE	ENST00000612881.4
149477945	149478047	1	1	ENSG00000271383	2036	2138	149477922	149478024	102	0.925264012997563	0.9528838342810723	2	2139	2970	CAGGCGTGTCTGTCTTTTCTCAGAGTATGAAGAGTGTAAAGACCTCA	GCTGAAGCAAGCTGAGGAGCTCAGGTGAGGGGACCCCGTGGGGGGAG	CAGAGT	CAGGTG	FALSE	FALSE	ENST00000612881.4
149478880	149479094	1	1	ENSG00000271383	2971	3185	149478857	149479071	214	0.8673165448145139	0.925264012997563	3	3186	4232	TTTTCTCTACCGTCTCACCTTAGGCAATATAAAGTCCTGTTTCACTC	ACCTTGTCCAAAAGCTCAGCCCAGGTAAGGTGGCCATAGGCCCTGAT	TAGGCA	CAGGTA	FALSE	FALSE	ENST00000612881.4
149480142	149480214	1	1	ENSG00000271383	4233	4305	149480119	149480191	72	0.8478202003790956	0.8673165448145139	4	4306	4769	AACGAACACTTCTGTATTTACAGAAAATGACAACGATGACGATGAAG	AGTGCAGAAATCGTCTGCCCCCAGGTAACACTGAATACTCAGGAACA	CAGAAA	CAGGTA	FALSE	FALSE	ENST00000612881.4
149480679	149480884	1	1	ENSG00000271383	4770	4975	149480656	149480861	205	0.7923097752504739	0.8478202003790956	5	4976	6265	CTCTGTCCCACCTGGCTCATCAGGGAGATGCAGAAGGCTGAAGAAAA	AGGATGCTGTACACATTATTCCAGGTAGCCTCTGTTTTCCTTGTGTC	CAGGGA	CAGGTA	FALSE	FALSE	ENST00000612881.4
149482175	149482226	1	1	ENSG00000271383	6266	6317	149482152	149482203	51	0.7784998646087192	0.7923097752504739	6	6318	11422	TGCTTCTCTGAATTTATTTACAGAAAATGAAAGTGATGATGAGGAAG	AGAAAAAGGGCCAGTGTCTCCCAGGTAATGTTGTGGAATTGTTGGCT	CAGAAA	CAGGTA	FALSE	FALSE	ENST00000612881.4
149487332	149487383	1	1	ENSG00000271383	11423	11474	149487309	149487360	51	0.7646899539669645	0.7784998646087192	7	11475	12103	GGCCCATCTGAATTTATTTGCAGGACATCGCTGGGATCAAGTGAAAA	GGACCAAGAGGCAACAGGTCCCAGGTGAGTCTGAGAAATTGTGGACA	CAGGAC	CAGGTG	FALSE	FALSE	ENST00000612881.4
149488013	149488185	1	1	ENSG00000271383	12104	12276	149487990	149488162	172	0.7181153533712429	0.7646899539669645	8	12277	12995	TTTACTTTTTCCCACTTTTCCAGGCTCAGCAGGGAGCTGCTGGATGA	TTGGCTTGGCTATTGACATGGATGGTGAGTACCTTTCTATGAAGGTG	CAGGCT	ATGGTG	FALSE	FALSE	ENST00000612881.4
149488905	149488956	1	1	ENSG00000271383	12996	13047	149488882	149488933	51	0.7043054427294881	0.7181153533712429	9	13048	46955	GTCCATGTCTGAACTTATTGCAGAAATTGAAAAGTACCAAGAAGTGG	AGACCAAGACCCATCATGCCCCAGGTAACTTTGAGCAATTATGGATG	CAGAAA	CAGGTA	FALSE	FALSE	ENST00000612881.4
149522865	149523037	1	1	ENSG00000271383	46956	47128	149522842	149523014	172	0.6577308421337666	0.7043054427294881	10	47129	52586	TTTACTTTTTCCTACTTTTCCAGGCTCAGCAGGGAGCTGCTGGATGA	TTGGCTTGGCTCTTGACGTGGACAGTGAGTACCTTACTATGAAGGTG	CAGGCT	ACAGTG	FALSE	FALSE	ENST00000612881.4
149528496	149528547	1	1	ENSG00000271383	52587	52638	149528473	149528524	51	0.6439209314920119	0.6577308421337666	11	52639	53264	GTCCCTGTCTGAATGTATTGCAGGAATTAAAAAGGACCAAGAAGAGG	AGACCAAGGCCCACCATGCCCCAGGTAACTGAGCAATTGTGAACAGC	CAGGAA	CAGGTA	FALSE	FALSE	ENST00000612881.4
149529174	149529346	1	1	ENSG00000271383	53265	53437	149529151	149529323	172	0.5973463308962903	0.6439209314920119	12	53438	54151	TTTACTTTTTCCTCCTTTTCCAGGCTCAGCAGGGAGCTGCTGGAGGT	TTGGCTTTTCTCTTGACGTGGGAGGTGAGTACCTTTCTATGAAGGTG	CAGGCT	GAGGTG	FALSE	FALSE	ENST00000612881.4
149530061	149530169	1	1	ENSG00000271383	54152	54260	149530038	149530146	108	0.5681018142431628	0.5973463308962903	13	54261	54889	GTCCATGTCTGAATTTATTGCAGAAATTGAAAAGAAGGGGAAGGGGA	AGATCAAAACCCACCATGCCCCAGGTGACTTTCAGCAATTGTGGATG	CAGAAA	CAGGTG	FALSE	FALSE	ENST00000612881.4
149530799	149530971	1	1	ENSG00000271383	54890	55062	149530776	149530948	172	0.5215272136474411	0.5681018142431628	14	55063	55781	TTTACTTTTTCCCACTTTTCCAGGCTCAGCAGGGAGCTGCTGGATGA	TTGGCTTGGCTGTTGACATGGATGGTGAGTACCTTTCTATGAAGGTG	CAGGCT	ATGGTG	FALSE	FALSE	ENST00000612881.4
149531691	149531742	1	1	ENSG00000271383	55782	55833	149531668	149531719	51	0.5077173030056865	0.5215272136474411	15	55834	59644	GTCCATGTCTGAACTTATTGCAGAAATTGAAAAGTACCAAGAAGTGG	AGACCAAGACCCATCATGCCCCAGGTAACTTTGAGCAATTATGGATG	CAGAAA	CAGGTA	FALSE	FALSE	ENST00000612881.4
149535554	149535726	1	1	ENSG00000271383	59645	59817	149535531	149535703	172	0.4611427024099648	0.5077173030056865	16	59818	60536	TTTACTTTTTCCCACTTTTCCAGGCTCAGCAGGGAGCTGCTGGATGA	TTGGCTTGGCTGTTGACATGGATGGTGAGTACCTTTCTATGAAGGTG	CAGGCT	ATGGTG	FALSE	FALSE	ENST00000612881.4
149536446	149536497	1	1	ENSG00000271383	60537	60588	149536423	149536474	51	0.44733279176821017	0.4611427024099648	17	60589	61190	GTCCATGTCTGAACTTATTGCAGAAATTGAAAAGTACCAAGAAGTGG	AGACCAAGACCCATCATGCCCCAGGTAACTTTGAGCAATTATGGATG	CAGAAA	CAGGTA	FALSE	FALSE	ENST00000612881.4
149537100	149537272	1	1	ENSG00000271383	61191	61363	149537077	149537249	172	0.40075819117248845	0.44733279176821017	18	61364	76299	TTTACTTTTTCCTACTTTTCCAGGCTCAGCAGGGAGCTGCTGGATGA	TTGGCTTGGCTCTTGACGTGGACAGTGAGTACCTTACTATGAAGGTG	CAGGCT	ACAGTG	FALSE	FALSE	ENST00000612881.4
149552209	149552260	1	1	ENSG00000271383	76300	76351	149552186	149552237	51	0.3869482805307338	0.40075819117248845	19	76352	76977	GTCCCTGTCTGAATGTATTGCAGGAATTAAAAAGGACCAAGAAGAGG	AGACCAAGGCCCACCATGCCCCAGGTAACTGAGCAATTGTGAACAGC	CAGGAA	CAGGTA	FALSE	FALSE	ENST00000612881.4
149552887	149553059	1	1	ENSG00000271383	76978	77150	149552864	149553036	172	0.3403736799350122	0.3869482805307338	20	77151	77864	TTTACTTTTTCCTCCTTTTCCAGGCTCAGCAGGGAGCTGCTGGAGGT	TTGGCTTTTCTCTTGACGTGGGAGGTGAGTACCTTTCTATGAAGGTG	CAGGCT	GAGGTG	FALSE	FALSE	ENST00000612881.4
149553774	149553882	1	1	ENSG00000271383	77865	77973	149553751	149553859	108	0.31112916328188467	0.3403736799350122	21	77974	78585	GTCCATGTCTGAATTTATTGCAGAAATTGAAAAGAAGGGGAAGGGGA	AGATCAAAACCCACCATGCCCCAGGTGACTTTCAGCAATTGTGGATG	CAGAAA	CAGGTG	FALSE	FALSE	ENST00000612881.4
149554495	149555644	1	1	ENSG00000271383	78586	79735	149554472	149555621	1149	0	0.31112916328188467	22	79736	79758	TTTAGTTTTGTCTCCTTTTCCAGGCTCAACAGCGTGCTGATGGAAGT	GGGTTCAAAAAAAGTAAAAAGATAATGTAGCTGCATTTCTTTAGTTA	CAGGCT	ATAATG	TRUE	FALSE	ENST00000612881.4
149477960	149478047	1	1	ENSG00000271383	24	111	149477937	149478024	87	0.9761513157894737	1	1	112	943	TTTCTCAGAGTATGAAGAGTGTAAAGACCTCATAAAATTTATGCTGA	GCTGAAGCAAGCTGAGGAGCTCAGGTGAGGGGACCCCGTGGGGGGAG	GTAAAG	CAGGTG	FALSE	FALSE	ENST00000369227.7
149478880	149479094	1	1	ENSG00000271383	944	1158	149478857	149479071	214	0.9174890350877193	0.9761513157894737	2	1159	2205	TTTTCTCTACCGTCTCACCTTAGGCAATATAAAGTCCTGTTTCACTC	ACCTTGTCCAAAAGCTCAGCCCAGGTAAGGTGGCCATAGGCCCTGAT	TAGGCA	CAGGTA	FALSE	FALSE	ENST00000369227.7
149480142	149480214	1	1	ENSG00000271383	2206	2278	149480119	149480191	72	0.8977521929824561	0.9174890350877193	3	2279	2742	AACGAACACTTCTGTATTTACAGAAAATGACAACGATGACGATGAAG	AGTGCAGAAATCGTCTGCCCCCAGGTAACACTGAATACTCAGGAACA	CAGAAA	CAGGTA	FALSE	FALSE	ENST00000369227.7
149480679	149480884	1	1	ENSG00000271383	2743	2948	149480656	149480861	205	0.8415570175438596	0.8977521929824561	4	2949	4238	CTCTGTCCCACCTGGCTCATCAGGGAGATGCAGAAGGCTGAAGAAAA	AGGATGCTGTACACATTATTCCAGGTAGCCTCTGTTTTCCTTGTGTC	CAGGGA	CAGGTA	FALSE	FALSE	ENST00000369227.7
149482175	149482226	1	1	ENSG00000271383	4239	4290	149482152	149482203	51	0.8275767543859649	0.8415570175438596	5	4291	8193	TGCTTCTCTGAATTTATTTACAGAAAATGAAAGTGATGATGAGGAAG	AGAAAAAGGGCCAGTGTCTCCCAGGTAATGTTGTGGAATTGTTGGCT	CAGAAA	CAGGTA	FALSE	FALSE	ENST00000369227.7
149486130	149486293	1	1	ENSG00000271383	8194	8357	149486107	149486270	163	0.7828947368421053	0.8275767543859649	6	8358	9395	CCCTGTCCTGCCTGGCTCATCAGGAATCTGCAGGAGTCTGAAGAGGA	TCTGCATGGCTGTTGACATAGGCAGTGAGTACTCCATTGTGAAGGTG	CAGGAA	GCAGTG	FALSE	FALSE	ENST00000369227.7
149487332	149487383	1	1	ENSG00000271383	9396	9447	149487309	149487360	51	0.7689144736842105	0.7828947368421053	7	9448	10076	GGCCCATCTGAATTTATTTGCAGGACATCGCTGGGATCAAGTGAAAA	GGACCAAGAGGCAACAGGTCCCAGGTGAGTCTGAGAAATTGTGGACA	CAGGAC	CAGGTG	FALSE	FALSE	ENST00000369227.7
149488013	149488185	1	1	ENSG00000271383	10077	10249	149487990	149488162	172	0.721765350877193	0.7689144736842105	8	10250	10968	TTTACTTTTTCCCACTTTTCCAGGCTCAGCAGGGAGCTGCTGGATGA	TTGGCTTGGCTATTGACATGGATGGTGAGTACCTTTCTATGAAGGTG	CAGGCT	ATGGTG	FALSE	FALSE	ENST00000369227.7
149488905	149488956	1	1	ENSG00000271383	10969	11020	149488882	149488933	51	0.7077850877192983	0.721765350877193	9	11021	40173	GTCCATGTCTGAACTTATTGCAGAAATTGAAAAGTACCAAGAAGTGG	AGACCAAGACCCATCATGCCCCAGGTAACTTTGAGCAATTATGGATG	CAGAAA	CAGGTA	FALSE	FALSE	ENST00000369227.7
149518110	149518282	1	1	ENSG00000271383	40174	40346	149518087	149518259	172	0.6606359649122807	0.7077850877192983	10	40347	41055	TTTACTTTTTCCTACTTTTCCAGGCTCAGCAGGGAGCTGCTGGATGA	TTGGCTTGGCTCTTGACGTGGACAGTGAGTACCTTACTATGAAGGTG	CAGGCT	ACAGTG	FALSE	FALSE	ENST00000369227.7
149518992	149519043	1	1	ENSG00000271383	41056	41107	149518969	149519020	51	0.6466557017543859	0.6606359649122807	11	41108	41751	GTCCCTGTCTGAATGTATTGCAGGAATTAAAAAGGACCAAGAAGAGG	AGACCAAGGCCCACCATGCCCCAGGTAACTGAGCAATTGTGAACAGC	CAGGAA	CAGGTA	FALSE	FALSE	ENST00000369227.7
149519688	149519860	1	1	ENSG00000271383	41752	41924	149519665	149519837	172	0.5995065789473684	0.6466557017543859	12	41925	42638	TTTACTTTTTCCTCCTTTTCCAGGCTCAGCAGGGAGCTGCTGGAGGT	TTGGCTTTTCTCTTGACGTGGGAGGTGAGTACCTTTCTATGAAGGTG	CAGGCT	GAGGTG	FALSE	FALSE	ENST00000369227.7
149520575	149520683	1	1	ENSG00000271383	42639	42747	149520552	149520660	108	0.5699013157894737	0.5995065789473684	13	42748	43382	GTCCATGTCTGAATTTATTGCAGAAATTGAAAAGAAGGGGAAGGGGA	AGATCAAAACCCACCATGCCCCAGGTGACTTTCAGCAATTGTGGATG	CAGAAA	CAGGTG	FALSE	FALSE	ENST00000369227.7
149521319	149521491	1	1	ENSG00000271383	43383	43555	149521296	149521468	172	0.5227521929824561	0.5699013157894737	14	43556	44274	TTTACTTTTTCCCACTTTTCCAGGCTCAGCAGGGAGCTGCTGGATGA	TTGGCTTGGCTGTTGACATGGATGGTGAGTACCTTTCTATGAAGGTG	CAGGCT	ATGGTG	FALSE	FALSE	ENST00000369227.7
149522211	149522262	1	1	ENSG00000271383	44275	44326	149522188	149522239	51	0.5087719298245614	0.5227521929824561	15	44327	48133	GTCCATGTCTGAACTTATTGCAGAAATTGAAAAGTACCAAGAAGTGG	AGACCAAGACCCATCATGCCCCAGGTAACTTTGAGCAATTATGGATG	CAGAAA	CAGGTA	FALSE	FALSE	ENST00000369227.7
149526070	149526242	1	1	ENSG00000271383	48134	48306	149526047	149526219	172	0.4616228070175439	0.5087719298245614	16	48307	49025	TTTACTTTTTCCCACTTTTCCAGGCTCAGCAGGGAGCTGCTGGATGA	TTGGCTTGGCTGTTGACATGGATGGTGAGTACCTTTCTATGAAGGTG	CAGGCT	ATGGTG	FALSE	FALSE	ENST00000369227.7
149526962	149527013	1	1	ENSG00000271383	49026	49077	149526939	149526990	51	0.4476425438596491	0.4616228070175439	17	49078	49677	GTCCATGTCTGAACTTATTGCAGAAATTGAAAAGTACCAAGAAGTGG	AGACCAAGACCCATCATGCCCCAGGTAACTTTGAGCAATTATGGATG	CAGAAA	CAGGTA	FALSE	FALSE	ENST00000369227.7
149527614	149527786	1	1	ENSG00000271383	49678	49850	149527591	149527763	172	0.4004934210526315	0.4476425438596491	18	49851	50559	TTTACTTTTTCCTACTTTTCCAGGCTCAGCAGGGAGCTGCTGGATGA	TTGGCTTGGCTCTTGACGTGGACAGTGAGTACCTTACTATGAAGGTG	CAGGCT	ACAGTG	FALSE	FALSE	ENST00000369227.7
149528496	149528547	1	1	ENSG00000271383	50560	50611	149528473	149528524	51	0.38651315789473684	0.4004934210526315	19	50612	51237	GTCCCTGTCTGAATGTATTGCAGGAATTAAAAAGGACCAAGAAGAGG	AGACCAAGGCCCACCATGCCCCAGGTAACTGAGCAATTGTGAACAGC	CAGGAA	CAGGTA	FALSE	FALSE	ENST00000369227.7
149529174	149529346	1	1	ENSG00000271383	51238	51410	149529151	149529323	172	0.3393640350877193	0.38651315789473684	20	51411	52124	TTTACTTTTTCCTCCTTTTCCAGGCTCAGCAGGGAGCTGCTGGAGGT	TTGGCTTTTCTCTTGACGTGGGAGGTGAGTACCTTTCTATGAAGGTG	CAGGCT	GAGGTG	FALSE	FALSE	ENST00000369227.7
149530061	149530169	1	1	ENSG00000271383	52125	52233	149530038	149530146	108	0.3097587719298246	0.3393640350877193	21	52234	76558	GTCCATGTCTGAATTTATTGCAGAAATTGAAAAGAAGGGGAAGGGGA	AGATCAAAACCCACCATGCCCCAGGTGACTTTCAGCAATTGTGGATG	CAGAAA	CAGGTG	FALSE	FALSE	ENST00000369227.7
149554495	149555625	1	1	ENSG00000271383	76559	77689	149554472	149555602	1130	0	0.3097587719298246	22	77690	77712	TTTAGTTTTGTCTCCTTTTCCAGGCTCAACAGCGTGCTGATGGAAGT	AAAGGAGAAGATATATTTTGGGTTCAAAAAAAGTAAAAAGATAATGT	CAGGCT	GTTCAA	TRUE	FALSE	ENST00000369227.7
149499966	149500006	1	1	ENSG00000271383	24	64	149499943	149499983	40	0.9827882960413081	1	1	65	723	AATGTATTGCAGGAATTAAAAAGGACCAAGAAGAGGAAGAAGACCAA	AGACCAAGACCCACCATGCCCCAGGTAACTGAGCAATTGTGAACAGC	AAGGAC	CAGGTA	FALSE	FALSE	ENST00000426482.3
149500666	149500833	1	1	ENSG00000271383	724	891	149500643	149500810	167	0.9109294320137693	0.9827882960413081	2	892	1662	TCCTCCTTTTCCAGGCTCAGCAGGGAGCTGGTGGAGGTAGTAGAGCC	CTTTTCTCTTGACGTGGGAGGTGAGTACCTTTCTATGAAGGTGATAA	CAGGGA	TGAGTA	FALSE	FALSE	ENST00000426482.3
149501605	149501652	1	1	ENSG00000271383	1663	1710	149501582	149501629	47	0.8907056798623063	0.9109294320137693	3	1711	2343	AGAAGATCAAAGAAGGAAAGAAGAAGGGGAAGAAAAGAAGGGGAAGA	AGATCAAAACCCACCATGCCCCAGGTGACTTTCAGCAATTGTGGATG	AAGAAG	CAGGTG	FALSE	FALSE	ENST00000426482.3
149502286	149502458	1	1	ENSG00000271383	2344	2516	149502263	149502435	172	0.8166953528399312	0.8907056798623063	4	2517	3235	TTTACTTTTTCCCACTTTTCCAGGCTCAGCAGGGAGCTGCTGGATGA	TTGGCTTGGCTGTTGACATGGATGGTGAGTACCTTTCTATGAAGGTG	CAGGCT	ATGGTG	FALSE	FALSE	ENST00000426482.3
149503178	149503229	1	1	ENSG00000271383	3236	3287	149503155	149503206	51	0.794750430292599	0.8166953528399312	5	3288	3891	GTCCATGTCTGAACTTATTGCAGAAATTGAAAAGTACCAAGAAGTGG	AGACCAAGACCCATCATGCCCCAGGTAACTTTGAGCAATTATGGATG	CAGAAA	CAGGTA	FALSE	FALSE	ENST00000426482.3
149503834	149504006	1	1	ENSG00000271383	3892	4064	149503811	149503983	172	0.7207401032702238	0.794750430292599	6	4065	4773	TTTACTTTTTCCTACTTTTCCAGGCTCAGCAGGGAGCTGCTGGATGA	TTGGCTTGGCTCTTGACGTGGACAGTGAGTACCTTACTATGAAGGTG	CAGGCT	ACAGTG	FALSE	FALSE	ENST00000426482.3
149504716	149504767	1	1	ENSG00000271383	4774	4825	149504693	149504744	51	0.6987951807228916	0.7207401032702238	7	4826	10236	GTCCCTGTCTGAATGTATTGCAGGAATTAAAAAGGACCAAGAAGAGG	AGACCAAGACCCACCATGCCCCAGGTAACTGAGCAATTGTGAACAGC	CAGGAA	CAGGTA	FALSE	FALSE	ENST00000426482.3
149510179	149510351	1	1	ENSG00000271383	10237	10409	149510156	149510328	172	0.6247848537005163	0.6987951807228916	8	10410	11123	TTTACTTTTTCCTCCTTTTCCAGGCTCAGCAGGGAGCTGGTGGAGGT	TTGGCTTTTCTCTTGACGTGGGAGGTGAGTACCTTTCTATGAAGGTG	CAGGCT	GAGGTG	FALSE	FALSE	ENST00000426482.3
149511066	149511174	1	1	ENSG00000271383	11124	11232	149511043	149511151	108	0.5783132530120482	0.6247848537005163	9	11233	11865	GTCCATGTCTGAATTTATTGCAGAAATTGAAAAGAAGGGGAAGGGGA	AGATCAAAACCCACCATGCCCCAGGTGACTTTCAGCAATTGTGGATG	CAGAAA	CAGGTG	FALSE	FALSE	ENST00000426482.3
149511808	149511980	1	1	ENSG00000271383	11866	12038	149511785	149511957	172	0.504302925989673	0.5783132530120482	10	12039	12757	TTTACTTTTTCCCACTTTTCCAGGCTCAGCAGGGAGCTGCTGGATGA	TTGGCTTGGCTGTTGACATGGATGGTGAGTACCTTTCTATGAAGGTG	CAGGCT	ATGGTG	FALSE	FALSE	ENST00000426482.3
149512700	149512751	1	1	ENSG00000271383	12758	12809	149512677	149512728	51	0.4823580034423408	0.504302925989673	11	12810	13413	GTCCATGTCTGAACTTATTGCAGAAATTGAAAAGTACCAAGAAGTGG	AGACCAAGACCCATCATGCCCCAGGTAACTTTGAGCAATTATGGATG	CAGAAA	CAGGTA	FALSE	FALSE	ENST00000426482.3
149513356	149513528	1	1	ENSG00000271383	13414	13586	149513333	149513505	172	0.4083476764199656	0.4823580034423408	12	13587	19049	TTTACTTTTTCCTACTTTTCCAGGCTCAGCAGGGAGCTGCTGGATGA	TTGGCTTGGCTCTTGACGTGGACAGTGAGTACCTTACTATGAAGGTG	CAGGCT	ACAGTG	FALSE	FALSE	ENST00000426482.3
149518992	149519043	1	1	ENSG00000271383	19050	19101	149518969	149519020	51	0.38640275387263334	0.4083476764199656	13	19102	19745	GTCCCTGTCTGAATGTATTGCAGGAATTAAAAAGGACCAAGAAGAGG	AGACCAAGGCCCACCATGCCCCAGGTAACTGAGCAATTGTGAACAGC	CAGGAA	CAGGTA	FALSE	FALSE	ENST00000426482.3
149519688	149519860	1	1	ENSG00000271383	19746	19918	149519665	149519837	172	0.31239242685025814	0.38640275387263334	14	19919	20632	TTTACTTTTTCCTCCTTTTCCAGGCTCAGCAGGGAGCTGCTGGAGGT	TTGGCTTTTCTCTTGACGTGGGAGGTGAGTACCTTTCTATGAAGGTG	CAGGCT	GAGGTG	FALSE	FALSE	ENST00000426482.3
149520575	149520683	1	1	ENSG00000271383	20633	20741	149520552	149520660	108	0.26592082616179	0.31239242685025814	15	20742	21376	GTCCATGTCTGAATTTATTGCAGAAATTGAAAAGAAGGGGAAGGGGA	AGATCAAAACCCACCATGCCCCAGGTGACTTTCAGCAATTGTGGATG	CAGAAA	CAGGTG	FALSE	FALSE	ENST00000426482.3
149521319	149521491	1	1	ENSG00000271383	21377	21549	149521296	149521468	172	0.19191049913941483	0.26592082616179	16	21550	22268	TTTACTTTTTCCCACTTTTCCAGGCTCAGCAGGGAGCTGCTGGATGA	TTGGCTTGGCTGTTGACATGGATGGTGAGTACCTTTCTATGAAGGTG	CAGGCT	ATGGTG	FALSE	FALSE	ENST00000426482.3
149522211	149522262	1	1	ENSG00000271383	22269	22320	149522188	149522239	51	0.16996557659208267	0.19191049913941483	17	22321	22922	GTCCATGTCTGAACTTATTGCAGAAATTGAAAAGTACCAAGAAGTGG	AGACCAAGACCCATCATGCCCCAGGTAACTTTGAGCAATTATGGATG	CAGAAA	CAGGTA	FALSE	FALSE	ENST00000426482.3
149522865	149523037	1	1	ENSG00000271383	22923	23095	149522842	149523014	172	0.09595524956970736	0.16996557659208267	18	23096	23804	TTTACTTTTTCCTACTTTTCCAGGCTCAGCAGGGAGCTGCTGGATGA	TTGGCTTGGCTCTTGACGTGGACAGTGAGTACCTTACTATGAAGGTG	CAGGCT	ACAGTG	FALSE	FALSE	ENST00000426482.3
149523747	149523798	1	1	ENSG00000271383	23805	23856	149523724	149523775	51	0.0740103270223752	0.09595524956970736	19	23857	24502	GTCCCTGTCTGAATGTATTGCAGGAATTAAAAAGGACCAAGAAGAGG	AGACCAAGGCCCACCATGCCCCAGGTAACTGAGCAGTTGTGAACAGC	CAGGAA	CAGGTA	FALSE	FALSE	ENST00000426482.3
149524445	149524617	1	1	ENSG00000271383	24503	24675	149524422	149524594	172	0	0.0740103270223752	20	24676	24698	TTTACTTTTTCCTCCTTTTCCAGGCTCAGCAGGGAGCTGCTGGAGGT	TTGGCTTTTCTCTTGACGTGGGAGGTGAGTACCTTTCTATGAAGGTG	CAGGCT	GAGGTG	TRUE	FALSE	ENST00000426482.3
149583865	149584464	1	1	ENSG00000263464	24	623	149583842	149584441	599	0	1	1	624	646	GATCAGTGGTTATCTTTGCAGACGCCACCATCGCTGTGAGCCCTGTA	AGCTCAGGAGAGCACCCCTCCACCACATTTGCTTGCAATATCCTAGA	GACGCC	ACCACA	TRUE	FALSE	ENST00000585245.2
149782671	149782774	1	1	ENSG00000150337	24	127	149782648	149782751	103	0.8697850821744627	1	1	128	5718	TTCCTCTTTTCTAATTTGGCTCTGGAGCCACCAGCAGAACCTCTTCA	TCTTGACAACTCTGCTCCTTTGGGGTAAGTTGGACTCAGAGGGGACA	TCTGGA	GGGGTA	FALSE	FALSE	ENST00000444948.5
149788366	149788617	1	1	ENSG00000150337	5719	5970	149788343	149788594	251	0.5524652338811631	0.8697850821744627	2	5971	7406	CATTTTGGGTTCATATTTTTCAGGCTGGCTACTACTGCAGGTCTCCA	CAGGAATATCTGTCACTGTGAAAGGTATTGTATTGGAATAGTCATAG	CAGGCT	AAGGTA	FALSE	FALSE	ENST00000444948.5
149790054	149790338	1	1	ENSG00000150337	7407	7691	149790031	149790315	284	0.19342604298356514	0.5524652338811631	3	7692	8589	TCCCCCATCAACTTTCTCCTTAGAGCTATTTCCAGCTCCAGTGCTGA	CTGAGTTGGAGCTTCAAGTGCTTGGTGAGTGAGAATGACGGGAAGCC	TAGAGC	TTGGTG	FALSE	FALSE	ENST00000444948.5
149791237	149791390	1	1	ENSG00000150337	8590	8743	149791214	149791367	153	0	0.19342604298356514	4	8744	8766	CTCTTTGTCTTTTTCTGTTTCAGGCCTCCAGTTACCAACTCCTGTCT	AGAAATCTCTTTGGATTCTGGTCATGAGAAGAAGGTAATTTCCAGCC	CAGGCC	TCATGA	TRUE	FALSE	ENST00000444948.5
149782690	149782774	1	1	ENSG00000150337	24	108	149782667	149782751	84	0.9613615455381784	1	1	109	503	CTCTGGAGCCACCAGCAGAACCTCTTCAATATCTTGCATGTTACAGA	TCTTGACAACTCTGCTCCTTTGGGGTAAGTTGGACTCAGAGGGGACA	CCTCTT	GGGGTA	FALSE	FALSE	ENST00000369168.4
149783170	149783190	1	1	ENSG00000150337	504	524	149783147	149783167	20	0.952161913523459	0.9613615455381784	2	525	1336	CTTTATTCTCTGATCTCTTGCAGTTCCAGTTGATGGGCAAGTGGGTG	CAGTTCCAGTTGATGGGCAAGTGGGTGAGTGATCTCTAACTCAGCTT	CAGTTC	TGGGTG	FALSE	FALSE	ENST00000369168.4
149784003	149784257	1	1	ENSG00000150337	1337	1591	149783980	149784234	254	0.8353265869365225	0.952161913523459	3	1592	5699	TTCTTCTTGTAATCTCCAAGTAGACACCACAAAGGCAGTGATCACTT	CCATACAGCTGGAAATCCACAGAGGTAATTATGACTTGGACCAGGAG	TAGACA	GAGGTA	FALSE	FALSE	ENST00000369168.4
149788366	149788617	1	1	ENSG00000150337	5700	5951	149788343	149788594	251	0.7198712051517939	0.8353265869365225	4	5952	7387	CATTTTGGGTTCATATTTTTCAGGCTGGCTACTACTGCAGGTCTCCA	CAGGAATATCTGTCACTGTGAAAGGTATTGTATTGGAATAGTCATAG	CAGGCT	AAGGTA	FALSE	FALSE	ENST00000369168.4
149790054	149790338	1	1	ENSG00000150337	7388	7672	149790031	149790315	284	0.5892364305427783	0.7198712051517939	5	7673	8570	TCCCCCATCAACTTTCTCCTTAGAGCTATTTCCAGCTCCAGTGCTGA	CTGAGTTGGAGCTTCAAGTGCTTGGTGAGTGAGAATGACGGGAAGCC	TAGAGC	TTGGTG	FALSE	FALSE	ENST00000369168.4
149791237	149792518	1	1	ENSG00000150337	8571	9852	149791214	149792495	1281	0	0.5892364305427783	6	9853	9875	CTCTTTGTCTTTTTCTGTTTCAGGCCTCCAGTTACCAACTCCTGTCT	AAAAAACAGGAGGAGTATGACACACACAGCAACTTGATTCTAGATTA	CAGGCC	ACACAC	TRUE	FALSE	ENST00000369168.4
149811947	149812373	-1	1	ENSG00000203814	24	450	149812396	149811970	426	0.5727181544633901	1	1	451	29136	AGCGCATAACCAGCCCGTTTTGCGGTAGTTCGGATTACTTCTTTAAG	GGTCACCAAGTACACCAGCTCGAAGTAAGAGTGTGCAAGGGACGCAA	TGCGGT	GAAGTA	FALSE	FALSE	ENST00000545683.1
149782689	149783260	-1	1	ENSG00000203814	29137	29708	149783283	149782712	571	0	0.5727181544633901	2	29709	29731	TTTCCCTATATGCTCTTCTGCAGGTTAATAGGACCCATCCTTTGGAA	CTGTAACATGCAAGATATTGAAGAGGTTCTGCTGGTGGCTCCAGAGC	CAGGTT	AGAGGT	TRUE	FALSE	ENST00000545683.1
149810406	149812359	-1	1	ENSG00000203814	24	1977	149812382	149810429	1953	0	1	1	1978	2e3	CCGTTTTGCGGTAGTTCGGATTACTTCTTTAAGTCTCTTTTCTCTTT	AATTAAAAGATATAAAATGCGGTATACATGATTTTTTTTTTCCACTA	TTACTT	GTATAC	TRUE	FALSE	ENST00000369167.2
149813271	149813681	-1	1	ENSG00000183598	24	434	149813704	149813294	410	0	1	1	435	457	CCCTCTCCTATCAATGAGACAGCATGGCCCGTACTAAGCAGACTGCC	CGCATCCGCGGGGAGCGGGCCTAAGGCATATTTTTAAGTGGTCGATC	AGCATG	TAAGGC	TRUE	FALSE	ENST00000331491.1
149832659	149833241	1	1	ENSG00000270882	24	606	149832636	149833218	582	0	1	1	607	629	GAAGACGGTGCTCGCCTTGACAGAAGCTGTCTATCGGGCTCCAGCGG	GCTTTTTCACTTACCTGGGCTTTTTTTTTTTTTTTTTTTTTTTTTAA	CAGAAG	TTTTTT	TRUE	FALSE	ENST00000578186.2
149832668	149833864	1	1	ENSG00000270882	24	1220	149832645	149833841	1196	0.22588996763754043	1	1	1221	1490	GCTCGCCTTGACAGAAGCTGTCTATCGGGCTCCAGCGGTCATGTCCG	AAAGCAACTTCACAGGTAATTCAGGTATGTGACTTCTACCTCTTAGG	TCTATC	CAGGTA	FALSE	FALSE	ENST00000618193.1
149834135	149834484	1	1	ENSG00000270882	1491	1840	149834112	149834461	349	0	0.22588996763754043	2	1841	1863	GATTTTTTTTTTCTTCATTCCAGGCTTATGATTTTACTGTGTATGTA	TCCAGTAGTAAGAGGCAGTACATATTCAATCTGCTGAGAAATGTAGA	CAGGCT	ATATTC	TRUE	FALSE	ENST00000618193.1
149832670	149833114	1	1	ENSG00000270882	24	468	149832647	149833091	444	0.5276595744680851	1	1	469	1488	TCGCCTTGACAGAAGCTGTCTATCGGGCTCCAGCGGTCATGTCCGGC	GTGCAACAGTAACGATGTTGGAAGGTAACTTTGGCAGTGGGGCGACA	TATCGG	AAGGTA	FALSE	FALSE	ENST00000614272.1
149834135	149834631	1	1	ENSG00000270882	1489	1985	149834112	149834608	496	0	0.5276595744680851	2	1986	2008	GATTTTTTTTTTCTTCATTCCAGGCTTATGATTTTACTGTGTATGTA	ATAAAGAGCAGAATGATTGGCGTCCTACTGAGATACATAGTAAAGGG	CAGGCT	GTCCTA	TRUE	FALSE	ENST00000614272.1
149832678	149833114	1	1	ENSG00000270882	24	460	149832655	149833091	436	0.2828947368421053	1	1	461	6940	ACAGAAGCTGTCTATCGGGCTCCAGCGGTCATGTCCGGCAGAGGAAA	GTGCAACAGTAACGATGTTGGAAGGTAACTTTGGCAGTGGGGCGACA	TCCAGC	AAGGTA	FALSE	FALSE	ENST00000613412.1
149839595	149839767	1	1	ENSG00000270882	6941	7113	149839572	149839744	172	0	0.2828947368421053	2	7114	7136	TTCTCCCCTCTTAATTCTCATAGATCGCTGCAGTGAATGCTTTTAAC	GCTCTGCAAGACCCTGCCTCACTTTCCCACTAAGAGGCCTTGGACTT	TAGATC	CTTTCC	TRUE	FALSE	ENST00000613412.1
149839538	149841193	-1	1	ENSG00000203811	24	1679	149841216	149839561	1655	0	1	1	1680	1702	GGCTAGGAGCTCGTTTTTCTCCCCGCCGCTGCGCTGGTAAGCCTGTG	AATAAAACTTCGTTTTGTAAAGCTGCCATTTTGCCTTTCCTGAGGCG	CCCCGC	GCTGCC	TRUE	FALSE	ENST00000369158.1
149842188	149842736	-1	1	ENSG00000203812	24	572	149842759	149842211	548	0	1	1	573	595	GTTTTCGGCGACTTTCCCGATCGCCAGGCAGGAGTTTCTCTCGGTGA	CAAATAAAAGAGTTGTTAATGCTGGCCACTCTCAGTCCAGCGTTCCT	TCGCCA	CTGGCC	TRUE	FALSE	ENST00000369159.2
149851061	149851624	1	1	ENSG00000272196	24	587	149851038	149851601	563	0	1	1	588	610	AGGTGAAGCAGCGGCGTTTTCGGCGACTTTCCCGATCGCCAGGCAGG	CAAATAAAAGAGTTGTTAATGCTGGCCACTCTCAGTCCAGCGTTCCT	CGGCGA	CTGGCC	TRUE	FALSE	ENST00000607355.2
149852619	149854274	1	1	ENSG00000203852	24	1679	149852596	149854251	1655	0	1	1	1680	1702	GGCTAGGAGCTCGTTTTTCTCCCCGCCGCTGCGCTGGTAAGCCTGTG	AATAAAACTTCGTTTTGTAAAGCTGCCATTTTGCCTTTCCTGAGGCG	CCCCGC	GCTGCC	TRUE	FALSE	ENST00000403683.1
149860702	149861138	-1	1	ENSG00000270276	24	460	149861161	149860725	436	0.2828947368421053	1	1	461	6944	ACAGAAGCTGTCTATCGGGCTCCAGCGGTCATGTCCGGCAGAGGAAA	GTGCAACAGTAACGATGTTGGAAGGTAACTTTGGCAGTGGGGCGACA	TCCAGC	AAGGTA	FALSE	FALSE	ENST00000621520.1
149854045	149854217	-1	1	ENSG00000270276	6945	7117	149854240	149854068	172	0	0.2828947368421053	2	7118	7140	TTCTCCCCTCTTAATTCTCATAGATCGCTGCAGTGAATGCTTTTAAC	GCTCTGCAAGACCCTGCCTCACTTTCCCACTAAGAGGCCTTGGACTT	TAGATC	CTTTCC	TRUE	FALSE	ENST00000621520.1
149859952	149861148	-1	1	ENSG00000270276	24	1220	149861171	149859975	1196	0.29314420803782504	1	1	1221	1490	GCTCGCCTTGACAGAAGCTGTCTATCGGGCTCCAGCGGTCATGTCCG	AAAGCAACTTCACAGGTAATTCAGGTATGTGACTTCTACCTCTTAGG	TCTATC	CAGGTA	FALSE	FALSE	ENST00000612061.1
149859185	149859681	-1	1	ENSG00000270276	1491	1987	149859704	149859208	496	0	0.29314420803782504	2	1988	2010	GATTTTTTTTTTCTTCATTCCAGGCTTATGATTTTACTGTGTATGTA	ATAAAGAGCAGAATGATTGGCGTCCTACTGAGATACATAGTAAAGGG	CAGGCT	GTCCTA	TRUE	FALSE	ENST00000612061.1
149860079	149861210	-1	1	ENSG00000270276	24	1155	149861233	149860102	1131	0	1	1	1156	1178	CCGCCGGCGCGCTTTCGGTTTTCAATCTGGTCCGATACTCTTGTATA	AAAAAGCCTCCTAATTTAATCAAGGACCTATGAGATAACTGTCTTTT	TTCAAT	AAGGAC	TRUE	FALSE	ENST00000579512.2
149884459	149886652	-1	1	ENSG00000184678	24	2217	149886675	149884482	2193	0	1	1	2218	2240	TTCTTGGCTAAGCCGCGTTTGTACTGTGTCTTACCATGCCTGAACCG	AATAAAGTTACCAATTAATTTAAAGGCTTTGCTGGATTCTTTTATCT	GTACTG	AAAGGC	TRUE	FALSE	ENST00000369155.3
149886975	149887364	1	1	ENSG00000184260	24	413	149886952	149887341	389	0	1	1	414	436	TGTGTTTAACCTTGATTTCAGTCATGTCTGGTCGTGGCAAACAAGGA	AGCCACAAAGCCAAAAGCAAATAAATGCAGACAAACAAACCAAGACC	GTCATG	TAAATG	TRUE	FALSE	ENST00000331380.3
149887524	149887916	-1	1	ENSG00000184270	24	416	149887939	149887547	392	0	1	1	417	439	CTGTAACTGCAATTTTAGCCGTAATGTCAGGACGCGGAAAGCAGGGA	CACAAGCCTGGCAAGAACAAGTAATTAAGAGGCTTGACACCATACTC	GTAATG	TAATTA	TRUE	FALSE	ENST00000331128.4
149887890	149888123	1	1	ENSG00000178096	24	257	149887867	149888100	233	0.7868252516010978	1	1	258	11593	GACTTGGCCTTAGCGCGGGCCTTGCCTCCCTGCTTTCCGCGTCCTGA	CACTGAAAGGAAATGACGGATTTTGTAAGTATCTACCAATCGCTGAG	CTTGCC	TTTGTA	FALSE	FALSE	ENST00000369153.2
149899460	149899672	1	1	ENSG00000178096	11594	11806	149899437	149899649	212	0.5928636779505947	0.7868252516010978	2	11807	11976	TTTCTTTGCATTGCTGGGTTCAGACTTTCTGACCACCTTACCAGTGG	GCAGTGGCCGAGGCTGAGCGGCAGGTAGAAGGGGCGTCTCCGGGGCT	CAGACT	CAGGTA	FALSE	FALSE	ENST00000369153.2
149899843	149900491	1	1	ENSG00000178096	11977	12625	149899820	149900468	648	0	0.5928636779505947	3	12626	12648	CGCTTGTCCCTTCACTTCCACAGCTGGAGGTCGAATTCACCACGTCA	CCCTGAACCCCAAGAGAGGGAGGACCAGGATCCGAATGGGCTGGGTG	CAGCTG	GGACCA	TRUE	FALSE	ENST00000369153.2
149899597	149899672	1	1	ENSG00000178096	24	99	149899574	149899649	75	0.912485414235706	1	1	100	436	CAGCGTGCCTCAGGAAGGGCGCCAGGACTGCATTTTGCTCCGGAGCG	GCAGTGGCCGAGGCTGAGCGGCAGGTAGAAGGGGCGTCTCCGGGGCT	GCCAGG	CAGGTA	FALSE	FALSE	ENST00000369152.5
149900010	149900792	1	1	ENSG00000178096	437	1219	149899987	149900769	782	0	0.912485414235706	2	1220	1242	TGTTGACATTGTGCTCTCACCAGGCGGATCGCCCCGACCCTCACTCC	TATACATTAAAAGAAATTACACTATGAGGCTGTGTTCTTAATGGACT	CAGGCG	CTATGA	TRUE	FALSE	ENST00000369152.5
149899626	149899730	1	1	ENSG00000178096	24	128	149899603	149899707	104	0.8714462299134734	1	1	129	240	GCATTTTGCTCCGGAGCGTCCAGAGTCCTGGCCCTGAGCGGGAATCG	ACAGGGGCTTCGGCCCAACCACAAGTACGCAGTTGCACATGCCCTAC	CAGAGT	CAAGTA	FALSE	FALSE	ENST00000369150.1
149899843	149900548	1	1	ENSG00000178096	241	946	149899820	149900525	705	0	0.8714462299134734	2	947	969	CGCTTGTCCCTTCACTTCCACAGCTGGAGGTCGAATTCACCACGTCA	ACCGAGGCCTTCCCTTTGATACAGTCCAGGATTTGTAAGGGATGAAG	CAGCTG	CAGTCC	TRUE	FALSE	ENST00000369150.1
149917739	149917882	-1	1	ENSG00000159164	24	167	149917905	149917762	143	0.9675221439927322	1	1	168	3718	TGGCGCGGGGTAGGGGGGGGCGGAGGCGGGGCTGGAGTGGTGGAAGG	CCTTACCCGGGGAACCTAGACCAGGTGAGACCCCTTTCTCAGTCGCT	CGGAGG	CAGGTG	FALSE	FALSE	ENST00000369146.7
149913219	149914187	-1	1	ENSG00000159164	3719	4687	149914210	149913242	968	0.7476720417896888	0.9675221439927322	2	4688	5925	TTGCTGTCTGTTATTTTTTCTAGGTCTCCAGAGGCTTGTGGAAGAGA	CCGACTCCAACAAAGGCATGCTAGGTAAGACATGGGGGGCTCCAGCC	TAGGTC	TAGGTA	FALSE	FALSE	ENST00000369146.7
149911800	149911980	-1	1	ENSG00000159164	5926	6106	149912003	149911823	180	0.7067908244378833	0.7476720417896888	3	6107	6928	GCCTGTTTTCCTCCTCCTTCCAGGCCTCATCGTCTACCTGGGCATGA	CTGCCGCCTACTTTCTGGGGTTGGGTGAGTGTACACTTCCTAAGTCC	CAGGCC	TGGGTG	FALSE	FALSE	ENST00000369146.7
149910826	149910977	-1	1	ENSG00000159164	6929	7080	149911e3	149910849	151	0.6724960254372019	0.7067908244378833	4	7081	7202	TGAATTCTTGAAATGCACTTCAGGATTGGAGGGTCCATCCCCATTGT	CCTGGGCCATCATCCCCCACTATGGTGAGCAGCCCCCGGAAATCCAC	CAGGAT	ATGGTG	FALSE	FALSE	ENST00000369146.7
149910570	149910703	-1	1	ENSG00000159164	7203	7336	149910726	149910593	133	0.6422893481717011	0.6724960254372019	5	7337	8015	TGCTGTCACTTTCTCCCTACCAGGGTGGAGTTTTCAGATGGGTTCTG	GAGAGCCCCCGTTTCTTCCTAGAGGTGATGGGGCTGAGCTGCATGGG	CAGGGT	GAGGTG	FALSE	FALSE	ENST00000369146.7
149909801	149909890	-1	1	ENSG00000159164	8016	8105	149909913	149909824	89	0.622075857369975	0.6422893481717011	6	8106	8334	GGGGATTGTGTCTTTGGCTCTAGAATGGAAAGCATGATGAGGCCTGG	GGACATCCTGAGCGAGTGTTCTCAGTAAGCCACAGCCCTCCCGACTC	TAGAAT	TCAGTA	FALSE	FALSE	ENST00000369146.7
149909461	149909571	-1	1	ENSG00000159164	8335	8445	149909594	149909484	110	0.5970928912105382	0.622075857369975	7	8446	8625	CCCACCCCTTCTCTTGACCCCAGGTAACCCACATTAAGACGATTCAT	CGGGCCTTGAGCCTAGGGGGGCAGGTAATGGTGGACGGGGTGGTAGA	CAGGTA	CAGGTA	FALSE	FALSE	ENST00000369146.7
149909192	149909280	-1	1	ENSG00000159164	8626	8714	149909303	149909215	88	0.5771065182829889	0.5970928912105382	8	8715	9699	TGACTTTGTCTGGTCCCCTGTAGGTTTGGGGGAATTTTCTCTCCTGT	TGTGTGGTTCACCATGTCATTCAGGTGAGGAGATGGGTGGGCTGGGT	TAGGTT	CAGGTG	FALSE	FALSE	ENST00000369146.7
149908042	149908206	-1	1	ENSG00000159164	9700	9864	149908229	149908065	164	0.5398591869180105	0.5771065182829889	9	9865	10072	TTCCATTGTCCTTGACTCTTCAGCTACTATGGCCTGACCGTCTGGTT	AGGCGGGCAGTACTTCAATGACAAGTATGTGGGGACTTTTAAACTTC	CAGCTA	CAAGTA	FALSE	FALSE	ENST00000369146.7
149907700	149907833	-1	1	ENSG00000159164	10073	10206	149907856	149907723	133	0.5096525096525096	0.5398591869180105	10	10207	11049	CTTTCACCATCCTGGCCTTACAGGTTCATTGGGCTGCGGCTCAAGTC	TCAACACTGTGTTCTATAACACTGGTAAGGCGGGGTGGCTGGTGGGT	CAGGTT	CTGGTA	FALSE	FALSE	ENST00000369146.7
149906650	149906856	-1	1	ENSG00000159164	11050	11256	149906879	149906673	206	0.46286622757210993	0.5096525096525096	11	11257	11866	CTTATCTTGGCCTTTGCCCACAGACCTGTTCGAGTACAAGTTTGTGA	AGATCGGCAGGCTCAGAATGCTTGGTAAGGGGGAGAGGCTGAGTCAG	CAGACC	TTGGTA	FALSE	FALSE	ENST00000369146.7
149905880	149906039	-1	1	ENSG00000159164	11867	12026	149906062	149905903	159	0.426754485578015	0.46286622757210993	12	12027	12708	GCTCTCTCCTCTCCTGGCTCCAGCTGGCTCCAGCGTGATGTCCTGTG	TGAACTCTACCCCTCAGACAAGAGGTAGTTGGAATGTGTTGGAGGCA	CAGCTG	GAGGTA	FALSE	FALSE	ENST00000369146.7
149903318	149905197	-1	1	ENSG00000159164	12709	14588	149905220	149903341	1879	0	0.426754485578015	13	14589	14611	TGCACTGGGGGACTCCTGAGCAGGACCACAGCTTTTGGCTTCCTGAA	GAAACAAATCCTCAAAATACAAAATGGCTATACCTGCTTCTGTGACT	CAGGAC	AAATGG	TRUE	FALSE	ENST00000369146.7
149917739	149917841	-1	1	ENSG00000159164	24	126	149917864	149917762	102	0.9647180906260809	1	1	127	3677	GGAAGGGGGGTGGCAGGTCTGCATTGCCGCTTCCCTGGTGCCGGGAG	CCTTACCCGGGGAACCTAGACCAGGTGAGACCCCTTTCTCAGTCGCT	GCATTG	CAGGTG	FALSE	FALSE	ENST00000369145.1
149913219	149914187	-1	1	ENSG00000159164	3678	4646	149914210	149913242	968	0.6298858526461433	0.9647180906260809	2	4647	5884	TTGCTGTCTGTTATTTTTTCTAGGTCTCCAGAGGCTTGTGGAAGAGA	CCGACTCCAACAAAGGCATGCTAGGTAAGACATGGGGGGCTCCAGCC	TAGGTC	TAGGTA	FALSE	FALSE	ENST00000369145.1
149911800	149911980	-1	1	ENSG00000159164	5885	6065	149912003	149911823	180	0.5676236596333448	0.6298858526461433	3	6066	6887	GCCTGTTTTCCTCCTCCTTCCAGGCCTCATCGTCTACCTGGGCATGA	CTGCCGCCTACTTTCTGGGGTTGGGTGAGTGTACACTTCCTAAGTCC	CAGGCC	TGGGTG	FALSE	FALSE	ENST00000369145.1
149910826	149910977	-1	1	ENSG00000159164	6888	7039	149911e3	149910849	151	0.5153925977170529	0.5676236596333448	4	7040	7161	TGAATTCTTGAAATGCACTTCAGGATTGGAGGGTCCATCCCCATTGT	CCTGGGCCATCATCCCCCACTATGGTGAGCAGCCCCCGGAAATCCAC	CAGGAT	ATGGTG	FALSE	FALSE	ENST00000369145.1
149910570	149910703	-1	1	ENSG00000159164	7162	7295	149910726	149910593	133	0.4693877551020408	0.5153925977170529	5	7296	7974	TGCTGTCACTTTCTCCCTACCAGGGTGGAGTTTTCAGATGGGTTCTG	GAGAGCCCCCGTTTCTTCCTAGAGGTGATGGGGCTGAGCTGCATGGG	CAGGGT	GAGGTG	FALSE	FALSE	ENST00000369145.1
149909801	149909890	-1	1	ENSG00000159164	7975	8064	149909913	149909824	89	0.43860255966793493	0.4693877551020408	6	8065	8293	GGGGATTGTGTCTTTGGCTCTAGAATGGAAAGCATGATGAGGCCTGG	GGACATCCTGAGCGAGTGTTCTCAGTAAGCCACAGCCCTCCCGACTC	TAGAAT	TCAGTA	FALSE	FALSE	ENST00000369145.1
149909461	149909571	-1	1	ENSG00000159164	8294	8404	149909594	149909484	110	0.4005534417156693	0.43860255966793493	7	8405	8584	CCCACCCCTTCTCTTGACCCCAGGTAACCCACATTAAGACGATTCAT	CGGGCCTTGAGCCTAGGGGGGCAGGTAATGGTGGACGGGGTGGTAGA	CAGGTA	CAGGTA	FALSE	FALSE	ENST00000369145.1
149909192	149909280	-1	1	ENSG00000159164	8585	8673	149909303	149909215	88	0.37011414735385684	0.4005534417156693	8	8674	9658	TGACTTTGTCTGGTCCCCTGTAGGTTTGGGGGAATTTTCTCTCCTGT	TGTGTGGTTCACCATGTCATTCAGGTGAGGAGATGGGTGGGCTGGGT	TAGGTT	CAGGTG	FALSE	FALSE	ENST00000369145.1
149908042	149908206	-1	1	ENSG00000159164	9659	9823	149908229	149908065	164	0.3133863714977516	0.37011414735385684	9	9824	10031	TTCCATTGTCCTTGACTCTTCAGCTACTATGGCCTGACCGTCTGGTT	AGGCGGGCAGTACTTCAATGACAAGTATGTGGGGACTTTTAAACTTC	CAGCTA	CAAGTA	FALSE	FALSE	ENST00000369145.1
149907700	149907833	-1	1	ENSG00000159164	10032	10165	149907856	149907723	133	0.2673815288827396	0.3133863714977516	10	10166	11008	CTTTCACCATCCTGGCCTTACAGGTTCATTGGGCTGCGGCTCAAGTC	TCAACACTGTGTTCTATAACACTGGTAAGGCGGGGTGGCTGGTGGGT	CAGGTT	CTGGTA	FALSE	FALSE	ENST00000369145.1
149906650	149906856	-1	1	ENSG00000159164	11009	11215	149906879	149906673	206	0.19612590799031482	0.2673815288827396	11	11216	11825	CTTATCTTGGCCTTTGCCCACAGACCTGTTCGAGTACAAGTTTGTGA	AGATCGGCAGGCTCAGAATGCTTGGTAAGGGGGAGAGGCTGAGTCAG	CAGACC	TTGGTA	FALSE	FALSE	ENST00000369145.1
149905472	149906039	-1	1	ENSG00000159164	11826	12393	149906062	149905495	567	0	0.19612590799031482	12	12394	12416	GCTCTCTCCTCTCCTGGCTCCAGCTGGCTCCAGCGTGATGTCCTGTG	GGCAACAGAGCAAGACTCCGTCTCAAAAAAAAAAAAAAAGGAAAAAA	CAGCTG	CTCAAA	TRUE	FALSE	ENST00000369145.1
149927726	149928344	-1	1	ENSG00000143368	24	642	149928367	149927749	618	0.7027417027417027	1	1	643	1073	GCGGAGCAGCCCTCACCCTCCCCATGCAATTAGGACGAGGTGAGCGC	GGCCGATCTCCGAGCGGAATCAGGGTAACTGGAGGGGGAAAGTCTGG	CCCATG	AGGGTA	FALSE	FALSE	ENST00000271628.8
149927166	149927294	-1	1	ENSG00000143368	1074	1202	149927317	149927189	128	0.6411736411736412	0.7027417027417027	2	1203	1449	TCTTTTTGCTCCCTCCCTTCAAGATGCCACTGTGTACGTGGGGGGCC	ATAGAGTCACTGGCCAGCACCAAGGTGAGTACATGACAAGGGGCGAA	AAGATG	AAGGTG	FALSE	FALSE	ENST00000271628.8
149926376	149926918	-1	1	ENSG00000143368	1450	1992	149926941	149926399	542	0.3804713804713805	0.6411736411736412	3	1993	2325	CCTCCTCTTCTCCACTTTTCCAGGCTATGGCTTTGTGGAATTCTTGA	TGGGGTCTGGGCTTCCTCCACCAGGTAAAGCTTTTGGTTAAAATATG	CAGGCT	CAGGTA	FALSE	FALSE	ENST00000271628.8
149925836	149926042	-1	1	ENSG00000143368	2326	2532	149926065	149925859	206	0.2813852813852814	0.3804713804713805	4	2533	4353	TCCTTTTTCCATTTCCTCTATAGGCATGCCTCCTCCTGGCTCCTTCC	CACCGGGTGGGATGCCCCATCCAGGTAGGTGTGCTTTGTTGGGAAAG	TAGGCA	CAGGTA	FALSE	FALSE	ENST00000271628.8
149923841	149924014	-1	1	ENSG00000143368	4354	4527	149924037	149923864	173	0.19817219817219822	0.2813852813852814	5	4528	4638	TTGTGTCTATTTTATTTTCATAGGGATGTCTCAGATGCAGCTTGCAC	GGCCTCCATTCGGATCTCCCATGGGTAAGTCGGCTCTAGCCACCTCC	TAGGGA	TGGGTA	FALSE	FALSE	ENST00000271628.8
149923317	149923729	-1	1	ENSG00000143368	4639	5051	149923752	149923340	412	0	0.19817219817219822	6	5052	5074	AACTTTTCTTTTACTCTTTGCAGGTCACCCAGGTCCTATGCCTCCGC	AAATAAAACTAAACTCCTTGTTTATTTGTGGTGTTTTCCTTGACAAC	CAGGTC	TTATTT	TRUE	FALSE	ENST00000271628.8
149927432	149927591	-1	1	ENSG00000143368	24	183	149927614	149927455	159	0.8068043742405833	1	1	184	320	GCGCGAGACCGGCCCTCTGCCTGTTGGGGGCGGGGTGGCCGGGTGCT	TCCTGGGAAGAGAGAAGTTTAAGGGTTTAAACTTTTTTTTTTGCTCC	CTGTTG	AGGGTT	FALSE	FALSE	ENST00000457312.1
149927166	149927294	-1	1	ENSG00000143368	321	449	149927317	149927189	128	0.6512758201701094	0.8068043742405833	2	450	696	TCTTTTTGCTCCCTCCCTTCAAGATGCCACTGTGTACGTGGGGGGCC	ATAGAGTCACTGGCCAGCACCAAGGTGAGTACATGACAAGGGGCGAA	AAGATG	AAGGTG	FALSE	FALSE	ENST00000457312.1
149926382	149926918	-1	1	ENSG00000143368	697	1233	149926941	149926405	536	0	0.6512758201701094	3	1234	1256	CCTCCTCTTCTCCACTTTTCCAGGCTATGGCTTTGTGGAATTCTTGA	CATCATTGGGGTCTGGGCTTCCTCCACCAGGTAAAGCTTTTGGTTAA	CAGGCT	CTCCAC	TRUE	FALSE	ENST00000457312.1
149936154	149936350	-1	1	ENSG00000014914	24	220	149936373	149936177	196	0.9150411790203727	1	1	221	753	CCCTGTTAGGTCTGGAGCTCCCCACAGACACTGATCTCAGTTTCCCC	GCCTGGCCTCCAGATGCCTCCCAGGTAATAATGCCCTATCACTCTCC	CCCACA	CAGGTA	FALSE	FALSE	ENST00000369140.7
149935584	149935620	-1	1	ENSG00000014914	754	790	149935643	149935607	36	0.8994364976159515	0.9150411790203727	2	791	1014	ACCCTGATCTGTACCAACTTTAGGGTCACCTTCCAGCCCTGTGGATG	CCCTGTGGATGGCAGTGGAATCAGGTGAGATGGTTGGGGCCACAGAA	TAGGGT	CAGGTG	FALSE	FALSE	ENST00000369140.7
149935299	149935359	-1	1	ENSG00000014914	1015	1075	149935382	149935322	60	0.8734286952752492	0.8994364976159515	3	1076	1245	ACCCAGTCACGTGTTTCGTCTAGGACACTCCCTTGAACAGTGAATAC	TCAACATTGGACGATTAGAGGCTGGTAAGTTGGGGGGGGGTTTGGTG	TAGGAC	CTGGTA	FALSE	FALSE	ENST00000369140.7
149934986	149935128	-1	1	ENSG00000014914	1246	1388	149935151	149935009	142	0.811876896402254	0.8734286952752492	4	1389	1847	TGTTCTGTACCTCTTGACTTCAGTGAGCGGCTTGTCCCGAGTCCAGC	GGCCTAGAGCCTCAGGCTTTTCAGGTAAGAGGCCCCTAACCTGAGGC	CAGTGA	CAGGTA	FALSE	FALSE	ENST00000369140.7
149934448	149934526	-1	1	ENSG00000014914	1848	1926	149934549	149934471	78	0.7780667533593412	0.811876896402254	5	1927	2047	ATGGAATGTCCTTTCCTCTGCAGGTGACCATGGCCATTGTCCAAGCC	CGGGGATAACCCTGAGCAAGGCTGGTGAGTGAGAGTGCTTTAGGGTA	CAGGTG	CTGGTG	FALSE	FALSE	ENST00000369140.7
149934191	149934326	-1	1	ENSG00000014914	2048	2183	149934349	149934214	135	0.7195491980927612	0.7780667533593412	6	2184	2431	TCTATGTCTCACTCCTGTTCTAGGCCAGGGTTCTGGCTCCAGAAAAC	CGAGAGGTTCGACGTAGCCACCAGGTGATCCCCCAGTGCACCCCAAC	TAGGCC	CAGGTG	FALSE	FALSE	ENST00000369140.7
149933855	149933942	-1	1	ENSG00000014914	2432	2519	149933965	149933878	87	0.681837884698743	0.7195491980927612	7	2520	2675	GTAATATCACTCTCATTTCACAGCCTCCCCCGTTACTTCTGGGTCCC	CACTTTCATCAGGGCCGTGGACCGGTCAGTGTGATGGTTAGGGTAAT	CAGCCT	CCGGTC	FALSE	FALSE	ENST00000369140.7
149933610	149933698	-1	1	ENSG00000014914	2676	2764	149933721	149933633	88	0.6436931079323798	0.681837884698743	8	2765	2843	ACCCTCTTCTGCCCCATGTGAAGCGCTTGTCCTGGCATCACCCTGGG	TGACCCTAACAAGGAGGATATCAGGTGAGGGAGGCTTGATGAGAAGA	AAGCGC	CAGGTG	FALSE	FALSE	ENST00000369140.7
149933406	149933530	-1	1	ENSG00000014914	2844	2968	149933553	149933429	124	0.5899436497615951	0.6436931079323798	9	2969	4043	TTTCCTGACTCCCTCCCCTCCAGAGCAGTGGAGTTGATGCTCCAGGC	GGCTGAGGGCCCTCTGCCTGCCTGGTGAGAATAACCTTTGACCCCTA	CAGAGC	CTGGTG	FALSE	FALSE	ENST00000369140.7
149932264	149932330	-1	1	ENSG00000014914	4044	4110	149932353	149932287	66	0.5613350671868227	0.5899436497615951	10	4111	4359	CTGATCTTTCTACCCTCTATCAGATTCATCTGTAGCTGAGGATAAAT	AACACGATGGCTGGACTATGTCAGGTACTCCCTCGCTTCTTCTAGCC	CAGATT	CAGGTA	FALSE	FALSE	ENST00000369140.7
149931944	149932014	-1	1	ENSG00000014914	4360	4430	149932037	149931967	70	0.5309926311226701	0.5613350671868227	11	4431	4947	CTCTTCCTCACCTGCTCCTCCAGGGCTTGTCTTCGAAAGGCCAGTGA	GGGTTCGTTCTGTAATACTTCAAGGTGAGTTCCTTGGTTAAGCCCAT	CAGGGC	AAGGTG	FALSE	FALSE	ENST00000369140.7
149931260	149931426	-1	1	ENSG00000014914	4948	5114	149931449	149931283	166	0.459037711313394	0.5309926311226701	12	5115	5408	CCTTCTTCCTCTTTATCACCCAGAGCGCGGTGATCGTGATCTCAATG	GGGGGAACTGGGGCCAGTGAAGAGGTGAGAATGATTCGGGATGGCAT	CAGAGC	GAGGTG	FALSE	FALSE	ENST00000369140.7
149930792	149930965	-1	1	ENSG00000014914	5409	5582	149930988	149930815	173	0.3840485478977026	0.459037711313394	13	5583	5826	CCAACCTCTTAATTTCTTTTCAGGCTCCGGTGTTTCTCCTCTTCCTT	GAGCGCGGAAAGCAGAGCGGACAGGTCAGTGACTTCTATTTTTGACT	CAGGCT	CAGGTC	FALSE	FALSE	ENST00000369140.7
149930365	149930547	-1	1	ENSG00000014914	5827	6009	149930570	149930388	182	0.30515821413090594	0.3840485478977026	14	6010	6457	TTTTTCTTGCTTCCTCTGTCCAGTTAAACTCCTATACACAAGTCTAC	GATTCCTGGCTCCCTAGACCACAGGTGAAGTGTCTAAACTTCCTAAA	CAGTTA	CAGGTG	FALSE	FALSE	ENST00000369140.7
149929623	149929916	-1	1	ENSG00000014914	6458	6751	149929939	149929646	293	0.17815344603381011	0.30515821413090594	15	6752	7056	AGTTGATTTTCTTTTCCTTTTAGCCAAGCTTCATGGTTCCTGGACCC	CTGAGGGGAAGGCCTGAGGTCCAGGTAAGAAGGGAAAATAGACTGGG	TAGCCA	CAGGTA	FALSE	FALSE	ENST00000369140.7
149929155	149929317	-1	1	ENSG00000014914	7057	7219	149929340	149929178	162	0.10793237971391423	0.17815344603381011	16	7220	7472	GTTCCTCTTTGCCTCCTCCCCAGATGGGCCTCTCAGCTCCCACAATC	CTGAAATTGCTGGCATTCTCAAAGGCAGGGCAGAGGGGGATCTGGGG	CAGATG	AAGGCA	FALSE	FALSE	ENST00000369140.7
149928652	149928901	-1	1	ENSG00000014914	7473	7722	149928924	149928675	249	0	0.10793237971391423	17	7723	7745	CAGAAATTGATCGGTTTTTTTAGGCCAATCCCATCCCTTCTGGATAA	CATTAAAGCATAGTATTTATACACATTGCTGGCATTGTTTCTTGTGT	TAGGCC	CACATT	TRUE	FALSE	ENST00000369140.7
149936582	149936867	-1	1	ENSG00000014914	24	309	149936890	149936605	285	0.8985765124555161	1	1	310	661	CCGCCCTCTCCAGAGTCGACTGAAGTTTCCGAGGAGACTTCTCAGGC	CAGAAGGAGGAGCCAGAGATGGGGGTAAGGAGAAGGAATTTGGGGGG	TGAAGT	GGGGTA	FALSE	FALSE	ENST00000439741.3
149936154	149936229	-1	1	ENSG00000014914	662	737	149936252	149936177	75	0.8718861209964412	0.8985765124555161	2	738	1185	CCCCTCAACCCTCTGGACCAAAGTCTGTCCAGGAAAATAGGATGCCG	GCCTGGCCTCCAGATGCCTCCCAGGTAATAATGCCCTATCACTCTCC	AAGTCT	CAGGTA	FALSE	FALSE	ENST00000439741.3
149935584	149935705	-1	1	ENSG00000014914	1186	1307	149935728	149935607	121	0.8288256227758007	0.8718861209964412	3	1308	1531	GGGCTTCCCTTCTTCCCCTTTAGGGGAGCAGATCCTAGCATGGGCCC	CCCTGTGGATGGCAGTGGAATCAGGTGAGATGGTTGGGGCCACAGAA	TAGGGG	CAGGTG	FALSE	FALSE	ENST00000439741.3
149935299	149935359	-1	1	ENSG00000014914	1532	1592	149935382	149935322	60	0.8074733096085409	0.8288256227758007	4	1593	1762	ACCCAGTCACGTGTTTCGTCTAGGACACTCCCTTGAACAGTGAATAC	TCAACATTGGACGATTAGAGGCTGGTAAGTTGGGGGGGGGTTTGGTG	TAGGAC	CTGGTA	FALSE	FALSE	ENST00000439741.3
149934986	149935128	-1	1	ENSG00000014914	1763	1905	149935151	149935009	142	0.7569395017793594	0.8074733096085409	5	1906	2364	TGTTCTGTACCTCTTGACTTCAGTGAGCGGCTTGTCCCGAGTCCAGC	GGCCTAGAGCCTCAGGCTTTTCAGGTAAGAGGCCCCTAACCTGAGGC	CAGTGA	CAGGTA	FALSE	FALSE	ENST00000439741.3
149934448	149934526	-1	1	ENSG00000014914	2365	2443	149934549	149934471	78	0.7291814946619217	0.7569395017793594	6	2444	2564	ATGGAATGTCCTTTCCTCTGCAGGTGACCATGGCCATTGTCCAAGCC	CGGGGATAACCCTGAGCAAGGCTGGTGAGTGAGAGTGCTTTAGGGTA	CAGGTG	CTGGTG	FALSE	FALSE	ENST00000439741.3
149934191	149934326	-1	1	ENSG00000014914	2565	2700	149934349	149934214	135	0.6811387900355872	0.7291814946619217	7	2701	2948	TCTATGTCTCACTCCTGTTCTAGGCCAGGGTTCTGGCTCCAGAAAAC	CGAGAGGTTCGACGTAGCCACCAGGTGATCCCCCAGTGCACCCCAAC	TAGGCC	CAGGTG	FALSE	FALSE	ENST00000439741.3
149933855	149933942	-1	1	ENSG00000014914	2949	3036	149933965	149933878	87	0.6501779359430605	0.6811387900355872	8	3037	3192	GTAATATCACTCTCATTTCACAGCCTCCCCCGTTACTTCTGGGTCCC	CACTTTCATCAGGGCCGTGGACCGGTCAGTGTGATGGTTAGGGTAAT	CAGCCT	CCGGTC	FALSE	FALSE	ENST00000439741.3
149933610	149933698	-1	1	ENSG00000014914	3193	3281	149933721	149933633	88	0.6188612099644129	0.6501779359430605	9	3282	3360	ACCCTCTTCTGCCCCATGTGAAGCGCTTGTCCTGGCATCACCCTGGG	TGACCCTAACAAGGAGGATATCAGGTGAGGGAGGCTTGATGAGAAGA	AAGCGC	CAGGTG	FALSE	FALSE	ENST00000439741.3
149933406	149933530	-1	1	ENSG00000014914	3361	3485	149933553	149933429	124	0.5747330960854092	0.6188612099644129	10	3486	4560	TTTCCTGACTCCCTCCCCTCCAGAGCAGTGGAGTTGATGCTCCAGGC	GGCTGAGGGCCCTCTGCCTGCCTGGTGAGAATAACCTTTGACCCCTA	CAGAGC	CTGGTG	FALSE	FALSE	ENST00000439741.3
149932264	149932330	-1	1	ENSG00000014914	4561	4627	149932353	149932287	66	0.5512455516014234	0.5747330960854092	11	4628	4876	CTGATCTTTCTACCCTCTATCAGATTCATCTGTAGCTGAGGATAAAT	AACACGATGGCTGGACTATGTCAGGTACTCCCTCGCTTCTTCTAGCC	CAGATT	CAGGTA	FALSE	FALSE	ENST00000439741.3
149931944	149932014	-1	1	ENSG00000014914	4877	4947	149932037	149931967	70	0.5263345195729537	0.5512455516014234	12	4948	5464	CTCTTCCTCACCTGCTCCTCCAGGGCTTGTCTTCGAAAGGCCAGTGA	GGGTTCGTTCTGTAATACTTCAAGGTGAGTTCCTTGGTTAAGCCCAT	CAGGGC	AAGGTG	FALSE	FALSE	ENST00000439741.3
149931260	149931426	-1	1	ENSG00000014914	5465	5631	149931449	149931283	166	0.4672597864768683	0.5263345195729537	13	5632	5925	CCTTCTTCCTCTTTATCACCCAGAGCGCGGTGATCGTGATCTCAATG	GGGGGAACTGGGGCCAGTGAAGAGGTGAGAATGATTCGGGATGGCAT	CAGAGC	GAGGTG	FALSE	FALSE	ENST00000439741.3
149930792	149930965	-1	1	ENSG00000014914	5926	6099	149930988	149930815	173	0.40569395017793597	0.4672597864768683	14	6100	6343	CCAACCTCTTAATTTCTTTTCAGGCTCCGGTGTTTCTCCTCTTCCTT	GAGCGCGGAAAGCAGAGCGGACAGGTCAGTGACTTCTATTTTTGACT	CAGGCT	CAGGTC	FALSE	FALSE	ENST00000439741.3
149930365	149930547	-1	1	ENSG00000014914	6344	6526	149930570	149930388	182	0.34092526690391456	0.40569395017793597	15	6527	6974	TTTTTCTTGCTTCCTCTGTCCAGTTAAACTCCTATACACAAGTCTAC	GATTCCTGGCTCCCTAGACCACAGGTGAAGTGTCTAAACTTCCTAAA	CAGTTA	CAGGTG	FALSE	FALSE	ENST00000439741.3
149929623	149929916	-1	1	ENSG00000014914	6975	7268	149929939	149929646	293	0.2366548042704626	0.34092526690391456	16	7269	7573	AGTTGATTTTCTTTTCCTTTTAGCCAAGCTTCATGGTTCCTGGACCC	CTGAGGGGAAGGCCTGAGGTCCAGGTAAGAAGGGAAAATAGACTGGG	TAGCCA	CAGGTA	FALSE	FALSE	ENST00000439741.3
149928652	149929317	-1	1	ENSG00000014914	7574	8239	149929340	149928675	665	0	0.2366548042704626	17	8240	8262	GTTCCTCTTTGCCTCCTCCCCAGATGGGCCTCTCAGCTCCCACAATC	CATTAAAGCATAGTATTTATACACATTGCTGGCATTGTTTCTTGTGT	CAGATG	CACATT	TRUE	FALSE	ENST00000439741.3
150010448	150010676	-1	1	ENSG00000264522	24	252	150010699	150010471	228	0.9742663656884876	1	1	253	33123	GGAGTGGCGACCGGGTGCGGAGTGGGCAAAAAGCCACTGGGGGAGGC	GCCTTGCCCCGGGAGCCCGCGAGGGTAACGGAGCCCCCCGTCCTGAC	AGTGGG	AGGGTA	FALSE	FALSE	ENST00000581312.5
149977426	149977576	-1	1	ENSG00000264522	33124	33274	149977599	149977449	150	0.9573363431151242	0.9742663656884876	2	33275	39448	TTATGTATTTATTTATTCCTCAGGTGGAGGCCTGAATTTTGATCTAT	GGCTAGCGCGAGATCTCCTAGAAGGTGAGGAGTTGTAGGGGAGAATG	CAGGTG	AAGGTG	FALSE	FALSE	ENST00000581312.5
149971063	149971251	-1	1	ENSG00000264522	39449	39637	149971274	149971086	188	0.936117381489842	0.9573363431151242	3	39638	43178	CTTTTTGCTTTGTCTCCTGACAGGAAAGAATTGGGATGTGAATGCCG	AGCGGCAGGATGACATCGTTCAAGGTACTGGGGTGACTGGAATGTTT	CAGGAA	AAGGTA	FALSE	FALSE	ENST00000581312.5
149967294	149967521	-1	1	ENSG00000264522	43179	43406	149967544	149967317	227	0.9104966139954853	0.936117381489842	4	43407	44821	GGTGACTCCATTTCTCATTGCAGAAAAACGCCTGTCTAGGGGCATCT	TGCTGGTTGCCTTGGAACAGGCAGGTCAGTGAGTGCTTCCTCTCCCA	CAGAAA	CAGGTC	FALSE	FALSE	ENST00000581312.5
149965777	149965878	-1	1	ENSG00000264522	44822	44923	149965901	149965800	101	0.8990970654627539	0.9104966139954853	5	44924	46350	CCTCCACTATCTTGTTTCTACAGGGCGTTTGAACTGGTGGGTGAGTG	GCCTCCTGCATGCAGCCTCCCTTGGTGAGTCTTGAAAGCAGTCCTCC	CAGGGC	TTGGTG	FALSE	FALSE	ENST00000581312.5
149964222	149964349	-1	1	ENSG00000264522	46351	46478	149964372	149964245	127	0.8847629796839729	0.8990970654627539	6	46479	50903	ACCATTATGCTTTTTTGCCACAGGAATGTGGGGTTTCCATGATCGGG	CAGCAGACACAGCAGAATAAAGAGGTGGGAGAGCGTGGGTGGGAGCG	CAGGAA	GAGGTG	FALSE	FALSE	ENST00000581312.5
149959684	149959796	-1	1	ENSG00000264522	50904	51016	149959819	149959707	112	0.8721218961625282	0.8847629796839729	7	51017	60478	TCCCCTGCCTGTCCTTCACACAGTCAGGGCTGGTATACACAGAAGAT	TACCAATGGAGCCAACTGTGGTGGGTAAGTATGGCTAAGTAGGGGAG	CAGTCA	TGGGTA	FALSE	FALSE	ENST00000581312.5
149950094	149950221	-1	1	ENSG00000264522	60479	60606	149950244	149950117	127	0.8577878103837472	0.8721218961625282	8	60607	60921	TCTCTCCCTTCCCGTCGTTCCAGGGTGGAGAGTTCTGAGGAGCCTGT	TGCTGAGGGACTCCGGAGGGGAAGGTGAGTCAGCCAGTCAGTCCTCA	CAGGGT	AAGGTG	FALSE	FALSE	ENST00000581312.5
149949629	149949778	-1	1	ENSG00000264522	60922	61071	149949801	149949652	149	0.8409706546275395	0.8577878103837472	9	61072	61616	ATAATCTTCATGGCTTCCTGCAGCATTTGCCCCTATTCCCTTTGGAG	AGAAGGAGAATACCAAGGAACAAGGTGCTGAATGACATGTCTTTTGG	CAGCAT	AAGGTG	FALSE	FALSE	ENST00000581312.5
149948969	149949083	-1	1	ENSG00000264522	61617	61731	149949106	149948992	114	0.8281038374717833	0.8409706546275395	10	61732	63364	ATGATATGTTTCTTCCTCTCCAGCTGTGATCCCACTTACAGATTCAG	TAGTGACAATGTCCGATTGGCCAGGTAAGCCAGGCCTAGTCTTTTCA	CAGCTG	CAGGTA	FALSE	FALSE	ENST00000581312.5
149947251	149947335	-1	1	ENSG00000264522	63365	63449	149947358	149947274	84	0.8186230248306998	0.8281038374717833	11	63450	65634	TTTGTTTTTTCTCTTTTTCATAGTGTAATTCTGTCCCTAGAGGTCAA	ATCCCACTGTCCTCTGATGCACAGGTGAAGACTTCTCCCACATCTAC	TAGTGT	CAGGTG	FALSE	FALSE	ENST00000581312.5
149937812	149945065	-1	1	ENSG00000264522	65635	72888	149945088	149937835	7253	0	0.8186230248306998	12	72889	72911	AACAGTGTTCTTGTCTCTTCCAGGCTCCTCTGGCCCAGCCTGAGTCC	AAAACAGCAGCTCATTAACTCTTATTTTGTATTTTATTTTCTGTCTT	CAGGCT	TTATTT	TRUE	FALSE	ENST00000581312.5
150010594	150010675	-1	1	ENSG00000264522	24	105	150010698	150010617	81	0.9427157001414427	1	1	106	33128	GAGTGGCGACCGGGTGCGGAGTGGGCAAAAAGCCACTGGGGGAGGCC	ATCCCGTGCGGAGCAACAGCTGCGGTCGCAGTCTCCACCACCGCCTC	GTGGGC	GCGGTC	FALSE	FALSE	ENST00000417191.2
149977426	149977570	-1	1	ENSG00000264522	33129	33273	149977593	149977449	144	0.8408769448373409	0.9427157001414427	2	33274	39447	ATTTATTTATTCCTCAGGTGGAGGCCTGAATTTTGATCTATGTTCTA	GGCTAGCGCGAGATCTCCTAGAAGGTGAGGAGTTGTAGGGGAGAATG	GAGGCC	AAGGTG	FALSE	FALSE	ENST00000417191.2
149971063	149971251	-1	1	ENSG00000264522	39448	39636	149971274	149971086	188	0.7079207920792079	0.8408769448373409	3	39637	43177	CTTTTTGCTTTGTCTCCTGACAGGAAAGAATTGGGATGTGAATGCCG	AGCGGCAGGATGACATCGTTCAAGGTACTGGGGTGACTGGAATGTTT	CAGGAA	AAGGTA	FALSE	FALSE	ENST00000417191.2
149967294	149967521	-1	1	ENSG00000264522	43178	43405	149967544	149967317	227	0.5473833097595474	0.7079207920792079	4	43406	44820	GGTGACTCCATTTCTCATTGCAGAAAAACGCCTGTCTAGGGGCATCT	TGCTGGTTGCCTTGGAACAGGCAGGTCAGTGAGTGCTTCCTCTCCCA	CAGAAA	CAGGTC	FALSE	FALSE	ENST00000417191.2
149965777	149965878	-1	1	ENSG00000264522	44821	44922	149965901	149965800	101	0.4759547383309759	0.5473833097595474	5	44923	46349	CCTCCACTATCTTGTTTCTACAGGGCGTTTGAACTGGTGGGTGAGTG	GCCTCCTGCATGCAGCCTCCCTTGGTGAGTCTTGAAAGCAGTCCTCC	CAGGGC	TTGGTG	FALSE	FALSE	ENST00000417191.2
149964222	149964349	-1	1	ENSG00000264522	46350	46477	149964372	149964245	127	0.38613861386138615	0.4759547383309759	6	46478	50902	ACCATTATGCTTTTTTGCCACAGGAATGTGGGGTTTCCATGATCGGG	CAGCAGACACAGCAGAATAAAGAGGTGGGAGAGCGTGGGTGGGAGCG	CAGGAA	GAGGTG	FALSE	FALSE	ENST00000417191.2
149959684	149959796	-1	1	ENSG00000264522	50903	51015	149959819	149959707	112	0.306930693069307	0.38613861386138615	7	51016	60477	TCCCCTGCCTGTCCTTCACACAGTCAGGGCTGGTATACACAGAAGAT	TACCAATGGAGCCAACTGTGGTGGGTAAGTATGGCTAAGTAGGGGAG	CAGTCA	TGGGTA	FALSE	FALSE	ENST00000417191.2
149950094	149950221	-1	1	ENSG00000264522	60478	60605	149950244	149950117	127	0.21711456859971712	0.306930693069307	8	60606	60920	TCTCTCCCTTCCCGTCGTTCCAGGGTGGAGAGTTCTGAGGAGCCTGT	TGCTGAGGGACTCCGGAGGGGAAGGTGAGTCAGCCAGTCAGTCCTCA	CAGGGT	AAGGTG	FALSE	FALSE	ENST00000417191.2
149949629	149949778	-1	1	ENSG00000264522	60921	61070	149949801	149949652	149	0.11173974540311171	0.21711456859971712	9	61071	61615	ATAATCTTCATGGCTTCCTGCAGCATTTGCCCCTATTCCCTTTGGAG	AGAAGGAGAATACCAAGGAACAAGGTGCTGAATGACATGTCTTTTGG	CAGCAT	AAGGTG	FALSE	FALSE	ENST00000417191.2
149948969	149949083	-1	1	ENSG00000264522	61616	61730	149949106	149948992	114	0.03111739745403108	0.11173974540311171	10	61731	63363	ATGATATGTTTCTTCCTCTCCAGCTGTGATCCCACTTACAGATTCAG	TAGTGACAATGTCCGATTGGCCAGGTAAGCCAGGCCTAGTCTTTTCA	CAGCTG	CAGGTA	FALSE	FALSE	ENST00000417191.2
149947291	149947335	-1	1	ENSG00000264522	63364	63408	149947358	149947314	44	0	0.03111739745403108	11	63409	63431	TTTGTTTTTTCTCTTTTTCATAGTGTAATTCTGTCCCTAGAGGTCAA	CAAATTGCATCTGCTGCATAGCTACATGAATGTGAAGTGGATCCCAC	TAGTGT	CTACAT	TRUE	FALSE	ENST00000417191.2
150067293	150067950	1	1	ENSG00000136631	24	681	150067270	150067927	657	0.7549421857515852	1	1	682	1360	CCTATTAATGACGCAATGAACCCGGGAAGACGAATCTCGACCACTGT	GTACTTCTCATGGATAAAGAGACGGTGAGTTTGCTTTTGCTCAGCAT	CCCGGG	ACGGTG	FALSE	FALSE	ENST00000535106.5
150068630	150068764	1	1	ENSG00000136631	1361	1495	150068607	150068741	134	0.7049608355091384	0.7549421857515852	2	1496	4896	TAGTTAATCTTTTGTTTTTACAGACTGGCATAGTGAGTATGGTATAC	ATTTGTTTTCTTCGACCTACAAAGGTACTGCATAAACTGAGCTTCCA	CAGACT	AAGGTA	FALSE	FALSE	ENST00000535106.5
150072166	150072226	1	1	ENSG00000136631	4897	4957	150072143	150072203	60	0.6825811264453563	0.7049608355091384	3	4958	8963	TTTGCTTGTTCTTCATTTTCTAGGAGAATGTGGATTATATTATTCAG	CCAAATACACTATATATTTCATTTGTAAGTATGTTAGTTCACTTTTT	TAGGAG	TTTGTA	FALSE	FALSE	ENST00000535106.5
150076233	150076312	1	1	ENSG00000136631	8964	9043	150076210	150076289	79	0.6531145095113764	0.6825811264453563	4	9044	10399	CAACCCCAACTCATGTGTTTCAGATTTCAGTAATGTGATCAGCAAGA	CAGGAAGTTGTGGCTGAGGTTCAGGTAAACATATTGGTCCTGTAACA	CAGATT	CAGGTA	FALSE	FALSE	ENST00000535106.5
150077669	150077779	1	1	ENSG00000136631	10400	10510	150077646	150077756	110	0.6120850428944424	0.6531145095113764	5	10511	14072	CCATCTTTCTCTCTCACCCACAGCAAGTGATAACTAAAGAATATGAA	GCCATCACCCCATTGCTAAACCAGGTACAAAACCCTTTCTTGGCATA	CAGCAA	CAGGTA	FALSE	FALSE	ENST00000535106.5
150081342	150081476	1	1	ENSG00000136631	14073	14207	150081319	150081453	134	0.5621036926519956	0.6120850428944424	6	14208	14614	TTTTTTCATAATTCTTTATTTAGTGGACATATCAGGCCATGGTCCAC	GAAAATGATGAATTCTATGCTAATGTAGGTGGTTTAAATTTTTTTAA	TAGTGG	AATGTA	FALSE	FALSE	ENST00000535106.5
150081884	150081997	1	1	ENSG00000136631	14615	14728	150081861	150081974	113	0.5199552405818724	0.5621036926519956	7	14729	15446	GCTTCCAACTTTCTTTTTCACAGAATATGTACCTGAACTTTGCTGAG	CTAGAATCAATAGCAGACATGAAGGTAAATTGAACATGTACATGAAT	CAGAAT	AAGGTA	FALSE	FALSE	ENST00000535106.5
150082716	150082883	1	1	ENSG00000136631	15447	15614	150082693	150082860	167	0.45766505035434535	0.5199552405818724	8	15615	24667	CATTGATGTTTTTCCCATGGCAGGCGTTTGTTGAGAATTATCCACAG	AATGACCATTCTAGTGCTCTCCAGGTCAGTCCAATTTGATGAGCACC	CAGGCG	CAGGTC	FALSE	FALSE	ENST00000535106.5
150091937	150092095	1	1	ENSG00000136631	24668	24826	150091914	150092072	158	0.39873181648638567	0.45766505035434535	9	24827	25032	ATATAAGTTCTATCTTTCTTCAGAATATAAAAAGGCTTCTGCAGAAC	GGTGTTTCTGAGAAGTATCGAAAGGTAACCAGTTTCCATATTAGCCC	CAGAAT	AAGGTA	FALSE	FALSE	ENST00000535106.5
150092302	150092409	1	1	ENSG00000136631	25033	25140	150092279	150092386	107	0.3588213353226408	0.39873181648638567	10	25141	26257	AATTTGCTTCTCTTTCTTAATAGCTCGTGTCTGCAGTTGTTGAATAT	AAACAATTCCTCAAAGGACTGAAGGTATAGACATCTCCTCTATGCTC	TAGCTC	AAGGTA	FALSE	FALSE	ENST00000535106.5
150093527	150093648	1	1	ENSG00000136631	26258	26379	150093504	150093625	121	0.31368892204401344	0.3588213353226408	11	26380	43226	AGAACCATTTTCCCCTGTTTTAGGGAGTAGAAAATGTATATACACAG	AGGCCCCAGCACACTCAGAGACAGGTAAGCTAACAAAGATATTAATA	TAGGGA	CAGGTA	FALSE	FALSE	ENST00000535106.5
150110496	150110627	1	1	ENSG00000136631	43227	43358	150110473	150110604	131	0.2648265572547557	0.31368892204401344	12	43359	75568	TATCTCATTCTTCATTATTGCAGACCTCAGGATATCATTGTGTTTGT	CACCACAGTGCACAACACGAAAAGGTAAAAGAGAACATTCATTCTAC	CAGACC	AAGGTA	FALSE	FALSE	ENST00000535106.5
150142838	150142931	1	1	ENSG00000136631	75569	75662	150142815	150142908	93	0.23013800820589336	0.2648265572547557	13	75663	77439	TCTAATTTTTGTATTTTTTATAGAGATGGGGTTTCACTATGTTCCCC	CTCCCAAAGTGCTGGGATTACAGCGTAAGCCACTGCACCCGTCCATC	TAGAGA	AGCGTA	FALSE	FALSE	ENST00000535106.5
150144709	150145326	1	1	ENSG00000136631	77440	78057	150144686	150145303	617	0	0.23013800820589336	14	78058	78080	AGTAACCTCAAACTACTTATCAGTTTCCTAGAGGAAGTTCTGGCTTC	AATAAAAATCCATTTTGTGAAAGGATATGAGTGATTTAGTTTTATTT	CAGTTT	AGGATA	TRUE	FALSE	ENST00000535106.5
150067312	150067950	1	1	ENSG00000136631	24	662	150067289	150067927	638	0.7700900900900901	1	1	663	1341	ACCCGGGAAGACGAATCTCGACCACTGTTTCGCAAATACCGCGTGTG	GTACTTCTCATGGATAAAGAGACGGTGAGTTTGCTTTTGCTCAGCAT	ACCACT	ACGGTG	FALSE	FALSE	ENST00000369130.7
150068630	150068764	1	1	ENSG00000136631	1342	1476	150068607	150068741	134	0.7218018018018018	0.7700900900900901	2	1477	4877	TAGTTAATCTTTTGTTTTTACAGACTGGCATAGTGAGTATGGTATAC	ATTTGTTTTCTTCGACCTACAAAGGTACTGCATAAACTGAGCTTCCA	CAGACT	AAGGTA	FALSE	FALSE	ENST00000369130.7
150072166	150072226	1	1	ENSG00000136631	4878	4938	150072143	150072203	60	0.7001801801801801	0.7218018018018018	3	4939	8944	TTTGCTTGTTCTTCATTTTCTAGGAGAATGTGGATTATATTATTCAG	CCAAATACACTATATATTTCATTTGTAAGTATGTTAGTTCACTTTTT	TAGGAG	TTTGTA	FALSE	FALSE	ENST00000369130.7
150076233	150076312	1	1	ENSG00000136631	8945	9024	150076210	150076289	79	0.6717117117117117	0.7001801801801801	4	9025	9627	CAACCCCAACTCATGTGTTTCAGATTTCAGTAATGTGATCAGCAAGA	CAGGAAGTTGTGGCTGAGGTTCAGGTAAACATATTGGTCCTGTAACA	CAGATT	CAGGTA	FALSE	FALSE	ENST00000369130.7
150076916	150076984	1	1	ENSG00000136631	9628	9696	150076893	150076961	68	0.6472072072072073	0.6717117117117117	5	9697	9805	TATTCTTGGTGCTTTATTTGCAGGAATTTTATGGTGATTACATTGCT	CTCAATATTTTGGGTTGCTGCCAGGTATGGAAGGAAAGGTTTAATTT	CAGGAA	CAGGTA	FALSE	FALSE	ENST00000369130.7
150077094	150077231	1	1	ENSG00000136631	9806	9943	150077071	150077208	137	0.5978378378378378	0.6472072072072073	6	9944	10380	GAATATATGTTTTTAACAAAAAGGGTCGAAATTGGGATCCAGCCCAG	AAGAGACTTGCAGAGTGCGTTAAGGTATGGCATTACCTATTCCTGGT	AAGGGT	AAGGTA	FALSE	FALSE	ENST00000369130.7
150077669	150077779	1	1	ENSG00000136631	10381	10491	150077646	150077756	110	0.5581981981981983	0.5978378378378378	7	10492	14053	CCATCTTTCTCTCTCACCCACAGCAAGTGATAACTAAAGAATATGAA	GCCATCACCCCATTGCTAAACCAGGTACAAAACCCTTTCTTGGCATA	CAGCAA	CAGGTA	FALSE	FALSE	ENST00000369130.7
150081342	150081476	1	1	ENSG00000136631	14054	14188	150081319	150081453	134	0.5099099099099099	0.5581981981981983	8	14189	14595	TTTTTTCATAATTCTTTATTTAGTGGACATATCAGGCCATGGTCCAC	GAAAATGATGAATTCTATGCTAATGTAGGTGGTTTAAATTTTTTTAA	TAGTGG	AATGTA	FALSE	FALSE	ENST00000369130.7
150081884	150081997	1	1	ENSG00000136631	14596	14709	150081861	150081974	113	0.46918918918918917	0.5099099099099099	9	14710	15427	GCTTCCAACTTTCTTTTTCACAGAATATGTACCTGAACTTTGCTGAG	CTAGAATCAATAGCAGACATGAAGGTAAATTGAACATGTACATGAAT	CAGAAT	AAGGTA	FALSE	FALSE	ENST00000369130.7
150082716	150082883	1	1	ENSG00000136631	15428	15595	150082693	150082860	167	0.40900900900900905	0.46918918918918917	10	15596	24648	CATTGATGTTTTTCCCATGGCAGGCGTTTGTTGAGAATTATCCACAG	AATGACCATTCTAGTGCTCTCCAGGTCAGTCCAATTTGATGAGCACC	CAGGCG	CAGGTC	FALSE	FALSE	ENST00000369130.7
150091937	150092095	1	1	ENSG00000136631	24649	24807	150091914	150092072	158	0.35207207207207203	0.40900900900900905	11	24808	25013	ATATAAGTTCTATCTTTCTTCAGAATATAAAAAGGCTTCTGCAGAAC	GGTGTTTCTGAGAAGTATCGAAAGGTAACCAGTTTCCATATTAGCCC	CAGAAT	AAGGTA	FALSE	FALSE	ENST00000369130.7
150092302	150092409	1	1	ENSG00000136631	25014	25121	150092279	150092386	107	0.31351351351351353	0.35207207207207203	12	25122	26238	AATTTGCTTCTCTTTCTTAATAGCTCGTGTCTGCAGTTGTTGAATAT	AAACAATTCCTCAAAGGACTGAAGGTATAGACATCTCCTCTATGCTC	TAGCTC	AAGGTA	FALSE	FALSE	ENST00000369130.7
150093527	150093648	1	1	ENSG00000136631	26239	26360	150093504	150093625	121	0.26990990990990993	0.31351351351351353	13	26361	43207	AGAACCATTTTCCCCTGTTTTAGGGAGTAGAAAATGTATATACACAG	AGGCCCCAGCACACTCAGAGACAGGTAAGCTAACAAAGATATTAATA	TAGGGA	CAGGTA	FALSE	FALSE	ENST00000369130.7
150110496	150110627	1	1	ENSG00000136631	43208	43339	150110473	150110604	131	0.22270270270270265	0.26990990990990993	14	43340	77420	TATCTCATTCTTCATTATTGCAGACCTCAGGATATCATTGTGTTTGT	CACCACAGTGCACAACACGAAAAGGTAAAAGAGAACATTCATTCTAC	CAGACC	AAGGTA	FALSE	FALSE	ENST00000369130.7
150144709	150145327	1	1	ENSG00000136631	77421	78039	150144686	150145304	618	0	0.22270270270270265	15	78040	78062	AGTAACCTCAAACTACTTATCAGTTTCCTAGAGGAAGTTCTGGCTTC	ATAAAAATCCATTTTGTGAAAGGATATGAGTGATTTAGTTTTATTTC	CAGTTT	GGATAT	TRUE	FALSE	ENST00000369130.7
150067348	150067606	1	1	ENSG00000136631	24	282	150067325	150067583	258	0.7304075235109717	1	1	283	1305	TACCGCGTGTGATTTATTAAATGCCGTCTCTCCGAGTCCCAAGCGGC	GCCTCAGGCATCTTCAGGCCGCAGGTGGGTGGAGAATAACGCCCGCG	ATGCCG	CAGGTG	FALSE	FALSE	ENST00000462852.5
150068630	150068764	1	1	ENSG00000136631	1306	1440	150068607	150068741	134	0.5903866248693834	0.7304075235109717	2	1441	4841	TAGTTAATCTTTTGTTTTTACAGACTGGCATAGTGAGTATGGTATAC	ATTTGTTTTCTTCGACCTACAAAGGTACTGCATAAACTGAGCTTCCA	CAGACT	AAGGTA	FALSE	FALSE	ENST00000462852.5
150072166	150072226	1	1	ENSG00000136631	4842	4902	150072143	150072203	60	0.5276907001044933	0.5903866248693834	3	4903	8908	TTTGCTTGTTCTTCATTTTCTAGGAGAATGTGGATTATATTATTCAG	CCAAATACACTATATATTTCATTTGTAAGTATGTTAGTTCACTTTTT	TAGGAG	TTTGTA	FALSE	FALSE	ENST00000462852.5
150076233	150076312	1	1	ENSG00000136631	8909	8988	150076210	150076289	79	0.445141065830721	0.5276907001044933	4	8989	9591	CAACCCCAACTCATGTGTTTCAGATTTCAGTAATGTGATCAGCAAGA	CAGGAAGTTGTGGCTGAGGTTCAGGTAAACATATTGGTCCTGTAACA	CAGATT	CAGGTA	FALSE	FALSE	ENST00000462852.5
150076916	150076984	1	1	ENSG00000136631	9592	9660	150076893	150076961	68	0.37408568443051204	0.445141065830721	5	9661	9769	TATTCTTGGTGCTTTATTTGCAGGAATTTTATGGTGATTACATTGCT	CTCAATATTTTGGGTTGCTGCCAGGTATGGAAGGAAAGGTTTAATTT	CAGGAA	CAGGTA	FALSE	FALSE	ENST00000462852.5
150077094	150077231	1	1	ENSG00000136631	9770	9907	150077071	150077208	137	0.23092998955067923	0.37408568443051204	6	9908	10344	GAATATATGTTTTTAACAAAAAGGGTCGAAATTGGGATCCAGCCCAG	AAGAGACTTGCAGAGTGCGTTAAGGTATGGCATTACCTATTCCTGGT	AAGGGT	AAGGTA	FALSE	FALSE	ENST00000462852.5
150077669	150077779	1	1	ENSG00000136631	10345	10455	150077646	150077756	110	0.11598746081504707	0.23092998955067923	7	10456	14082	CCATCTTTCTCTCTCACCCACAGCAAGTGATAACTAAAGAATATGAA	GCCATCACCCCATTGCTAAACCAGGTACAAAACCCTTTCTTGGCATA	CAGCAA	CAGGTA	FALSE	FALSE	ENST00000462852.5
150081407	150081476	1	1	ENSG00000136631	14083	14152	150081384	150081453	69	0.043887147335423204	0.11598746081504707	8	14153	14559	AACAATCGGATTGATCTTTCCAGAGTGCCGGGAATCAGTAAAGACTT	GAAAATGATGAATTCTATGCTAATGTAGGTGGTTTAAATTTTTTTAA	CAGAGT	AATGTA	FALSE	FALSE	ENST00000462852.5
150081884	150081926	1	1	ENSG00000136631	14560	14602	150081861	150081903	42	0	0.043887147335423204	9	14603	14625	GCTTCCAACTTTCTTTTTCACAGAATATGTACCTGAACTTTGCTGAG	CTGAGATTGGTAGCAATATAAAGAATCTCATGGAAGATTTTCAGAAG	CAGAAT	AGAATC	TRUE	FALSE	ENST00000462852.5
150067382	150067606	1	1	ENSG00000136631	24	248	150067359	150067583	224	0.8986425339366516	1	1	249	1271	AGTCCCAAGCGGCCGGGAGCATTATGCCACCTCCCTTGCCCTCATCT	GCCTCAGGCATCTTCAGGCCGCAGGTGGGTGGAGAATAACGCCCGCG	ATTATG	CAGGTG	FALSE	FALSE	ENST00000369128.9
150068630	150068764	1	1	ENSG00000136631	1272	1406	150068607	150068741	134	0.8380090497737557	0.8986425339366516	2	1407	4807	TAGTTAATCTTTTGTTTTTACAGACTGGCATAGTGAGTATGGTATAC	ATTTGTTTTCTTCGACCTACAAAGGTACTGCATAAACTGAGCTTCCA	CAGACT	AAGGTA	FALSE	FALSE	ENST00000369128.9
150072166	150072226	1	1	ENSG00000136631	4808	4868	150072143	150072203	60	0.8108597285067873	0.8380090497737557	3	4869	8874	TTTGCTTGTTCTTCATTTTCTAGGAGAATGTGGATTATATTATTCAG	CCAAATACACTATATATTTCATTTGTAAGTATGTTAGTTCACTTTTT	TAGGAG	TTTGTA	FALSE	FALSE	ENST00000369128.9
150076233	150076312	1	1	ENSG00000136631	8875	8954	150076210	150076289	79	0.7751131221719457	0.8108597285067873	4	8955	10310	CAACCCCAACTCATGTGTTTCAGATTTCAGTAATGTGATCAGCAAGA	CAGGAAGTTGTGGCTGAGGTTCAGGTAAACATATTGGTCCTGTAACA	CAGATT	CAGGTA	FALSE	FALSE	ENST00000369128.9
150077669	150077779	1	1	ENSG00000136631	10311	10421	150077646	150077756	110	0.7253393665158371	0.7751131221719457	5	10422	13983	CCATCTTTCTCTCTCACCCACAGCAAGTGATAACTAAAGAATATGAA	GCCATCACCCCATTGCTAAACCAGGTACAAAACCCTTTCTTGGCATA	CAGCAA	CAGGTA	FALSE	FALSE	ENST00000369128.9
150081342	150081476	1	1	ENSG00000136631	13984	14118	150081319	150081453	134	0.6647058823529413	0.7253393665158371	6	14119	14525	TTTTTTCATAATTCTTTATTTAGTGGACATATCAGGCCATGGTCCAC	GAAAATGATGAATTCTATGCTAATGTAGGTGGTTTAAATTTTTTTAA	TAGTGG	AATGTA	FALSE	FALSE	ENST00000369128.9
150081884	150081997	1	1	ENSG00000136631	14526	14639	150081861	150081974	113	0.6135746606334842	0.6647058823529413	7	14640	15357	GCTTCCAACTTTCTTTTTCACAGAATATGTACCTGAACTTTGCTGAG	CTAGAATCAATAGCAGACATGAAGGTAAATTGAACATGTACATGAAT	CAGAAT	AAGGTA	FALSE	FALSE	ENST00000369128.9
150082716	150082883	1	1	ENSG00000136631	15358	15525	150082693	150082860	167	0.5380090497737556	0.6135746606334842	8	15526	24578	CATTGATGTTTTTCCCATGGCAGGCGTTTGTTGAGAATTATCCACAG	AATGACCATTCTAGTGCTCTCCAGGTCAGTCCAATTTGATGAGCACC	CAGGCG	CAGGTC	FALSE	FALSE	ENST00000369128.9
150091937	150092095	1	1	ENSG00000136631	24579	24737	150091914	150092072	158	0.4665158371040724	0.5380090497737556	9	24738	24943	ATATAAGTTCTATCTTTCTTCAGAATATAAAAAGGCTTCTGCAGAAC	GGTGTTTCTGAGAAGTATCGAAAGGTAACCAGTTTCCATATTAGCCC	CAGAAT	AAGGTA	FALSE	FALSE	ENST00000369128.9
150092302	150092409	1	1	ENSG00000136631	24944	25051	150092279	150092386	107	0.4180995475113122	0.4665158371040724	10	25052	26168	AATTTGCTTCTCTTTCTTAATAGCTCGTGTCTGCAGTTGTTGAATAT	AAACAATTCCTCAAAGGACTGAAGGTATAGACATCTCCTCTATGCTC	TAGCTC	AAGGTA	FALSE	FALSE	ENST00000369128.9
150093527	150093648	1	1	ENSG00000136631	26169	26290	150093504	150093625	121	0.3633484162895928	0.4180995475113122	11	26291	43137	AGAACCATTTTCCCCTGTTTTAGGGAGTAGAAAATGTATATACACAG	AGGCCCCAGCACACTCAGAGACAGGTAAGCTAACAAAGATATTAATA	TAGGGA	CAGGTA	FALSE	FALSE	ENST00000369128.9
150110496	150110627	1	1	ENSG00000136631	43138	43269	150110473	150110604	131	0.3040723981900453	0.3633484162895928	12	43270	75479	TATCTCATTCTTCATTATTGCAGACCTCAGGATATCATTGTGTTTGT	CACCACAGTGCACAACACGAAAAGGTAAAAGAGAACATTCATTCTAC	CAGACC	AAGGTA	FALSE	FALSE	ENST00000369128.9
150142838	150142931	1	1	ENSG00000136631	75480	75573	150142815	150142908	93	0.2619909502262443	0.3040723981900453	13	75574	77350	TCTAATTTTTGTATTTTTTATAGAGATGGGGTTTCACTATGTTCCCC	CTCCCAAAGTGCTGGGATTACAGCGTAAGCCACTGCACCCGTCCATC	TAGAGA	AGCGTA	FALSE	FALSE	ENST00000369128.9
150144709	150145288	1	1	ENSG00000136631	77351	77930	150144686	150145265	579	0	0.2619909502262443	14	77931	77953	AGTAACCTCAAACTACTTATCAGTTTCCTAGAGGAAGTTCTGGCTTC	GCAATTTTCTGTGGCACTGAGAAACCATGTATGACCACAATAAAAAT	CAGTTT	AAACCA	TRUE	FALSE	ENST00000369128.9
150067668	150067887	1	1	ENSG00000136631	24	243	150067645	150067864	219	0.8932748538011696	1	1	244	9301	GGCCGTCTCAGCCGGATTTTTCCATCCCCGGGGTAGGCTTGGTCCCC	GTGGTTTTTGCTGTGAAGCAGTACATTTCCAAAATGATAGAGGACAG	TCCATC	TACATT	FALSE	FALSE	ENST00000611412.4
150076946	150076984	1	1	ENSG00000136631	9302	9340	150076923	150076961	38	0.8747563352826511	0.8932748538011696	2	9341	9449	ATGGTGATTACATTGCTGTGAACCCACATTTGTTTTCCCTCAATATT	CTCAATATTTTGGGTTGCTGCCAGGTATGGAAGGAAAGGTTTAATTT	AACCCA	CAGGTA	FALSE	FALSE	ENST00000611412.4
150077094	150077231	1	1	ENSG00000136631	9450	9587	150077071	150077208	137	0.8079922027290448	0.8747563352826511	3	9588	10024	GAATATATGTTTTTAACAAAAAGGGTCGAAATTGGGATCCAGCCCAG	AAGAGACTTGCAGAGTGCGTTAAGGTATGGCATTACCTATTCCTGGT	AAGGGT	AAGGTA	FALSE	FALSE	ENST00000611412.4
150077669	150077779	1	1	ENSG00000136631	10025	10135	150077646	150077756	110	0.7543859649122807	0.8079922027290448	4	10136	13697	CCATCTTTCTCTCTCACCCACAGCAAGTGATAACTAAAGAATATGAA	GCCATCACCCCATTGCTAAACCAGGTACAAAACCCTTTCTTGGCATA	CAGCAA	CAGGTA	FALSE	FALSE	ENST00000611412.4
150081342	150081476	1	1	ENSG00000136631	13698	13832	150081319	150081453	134	0.6890838206627681	0.7543859649122807	5	13833	14239	TTTTTTCATAATTCTTTATTTAGTGGACATATCAGGCCATGGTCCAC	GAAAATGATGAATTCTATGCTAATGTAGGTGGTTTAAATTTTTTTAA	TAGTGG	AATGTA	FALSE	FALSE	ENST00000611412.4
150081884	150081997	1	1	ENSG00000136631	14240	14353	150081861	150081974	113	0.6340155945419104	0.6890838206627681	6	14354	15071	GCTTCCAACTTTCTTTTTCACAGAATATGTACCTGAACTTTGCTGAG	CTAGAATCAATAGCAGACATGAAGGTAAATTGAACATGTACATGAAT	CAGAAT	AAGGTA	FALSE	FALSE	ENST00000611412.4
150082716	150082883	1	1	ENSG00000136631	15072	15239	150082693	150082860	167	0.5526315789473684	0.6340155945419104	7	15240	24292	CATTGATGTTTTTCCCATGGCAGGCGTTTGTTGAGAATTATCCACAG	AATGACCATTCTAGTGCTCTCCAGGTCAGTCCAATTTGATGAGCACC	CAGGCG	CAGGTC	FALSE	FALSE	ENST00000611412.4
150091937	150092095	1	1	ENSG00000136631	24293	24451	150091914	150092072	158	0.4756335282651072	0.5526315789473684	8	24452	24657	ATATAAGTTCTATCTTTCTTCAGAATATAAAAAGGCTTCTGCAGAAC	GGTGTTTCTGAGAAGTATCGAAAGGTAACCAGTTTCCATATTAGCCC	CAGAAT	AAGGTA	FALSE	FALSE	ENST00000611412.4
150092302	150092409	1	1	ENSG00000136631	24658	24765	150092279	150092386	107	0.4234892787524367	0.4756335282651072	9	24766	25882	AATTTGCTTCTCTTTCTTAATAGCTCGTGTCTGCAGTTGTTGAATAT	AAACAATTCCTCAAAGGACTGAAGGTATAGACATCTCCTCTATGCTC	TAGCTC	AAGGTA	FALSE	FALSE	ENST00000611412.4
150093527	150093648	1	1	ENSG00000136631	25883	26004	150093504	150093625	121	0.36452241715399614	0.4234892787524367	10	26005	42851	AGAACCATTTTCCCCTGTTTTAGGGAGTAGAAAATGTATATACACAG	AGGCCCCAGCACACTCAGAGACAGGTAAGCTAACAAAGATATTAATA	TAGGGA	CAGGTA	FALSE	FALSE	ENST00000611412.4
150110496	150110627	1	1	ENSG00000136631	42852	42983	150110473	150110604	131	0.300682261208577	0.36452241715399614	11	42984	77064	TATCTCATTCTTCATTATTGCAGACCTCAGGATATCATTGTGTTTGT	CACCACAGTGCACAACACGAAAAGGTAAAAGAGAACATTCATTCTAC	CAGACC	AAGGTA	FALSE	FALSE	ENST00000611412.4
150144709	150145326	1	1	ENSG00000136631	77065	77682	150144686	150145303	617	0	0.300682261208577	12	77683	77705	AGTAACCTCAAACTACTTATCAGTTTCCTAGAGGAAGTTCTGGCTTC	AATAAAAATCCATTTTGTGAAAGGATATGAGTGATTTAGTTTTATTT	CAGTTT	AGGATA	TRUE	FALSE	ENST00000611412.4
150098856	150099080	1	1	ENSG00000136631	24	248	150098833	150099057	224	0.7697841726618705	1	1	249	11663	TTTTTTTCTCACTCTAGAATTGCCTCTTGTCTCTGATAAAGGCAAGC	ATGCTCATAAGAACTGTACCATTTGTAAGTATGTTCAGAAATTACAA	TGCCTC	TTTGTA	FALSE	FALSE	ENST00000491789.2
150110496	150110627	1	1	ENSG00000136631	11664	11795	150110473	150110604	131	0.6351490236382322	0.7697841726618705	2	11796	45876	TATCTCATTCTTCATTATTGCAGACCTCAGGATATCATTGTGTTTGT	CACCACAGTGCACAACACGAAAAGGTAAAAGAGAACATTCATTCTAC	CAGACC	AAGGTA	FALSE	FALSE	ENST00000491789.2
150144709	150145327	1	1	ENSG00000136631	45877	46495	150144686	150145304	618	0	0.6351490236382322	3	46496	46518	AGTAACCTCAAACTACTTATCAGTTTCCTAGAGGAAGTTCTGGCTTC	ATAAAAATCCATTTTGTGAAAGGATATGAGTGATTTAGTTTTATTTC	CAGTTT	GGATAT	TRUE	FALSE	ENST00000491789.2
150067828	150067950	1	1	ENSG00000136631	24	146	150067805	150067927	122	0.8739669421487604	1	1	147	825	TTAGCCAGAAAAGGGGGCGGGAAGGGCTGTAGGGTACTTGTCAATTC	GTACTTCTCATGGATAAAGAGACGGTGAGTTTGCTTTTGCTCAGCAT	GAAGGG	ACGGTG	FALSE	FALSE	ENST00000419023.3
150068630	150068764	1	1	ENSG00000136631	826	960	150068607	150068741	134	0.7355371900826446	0.8739669421487604	2	961	4361	TAGTTAATCTTTTGTTTTTACAGACTGGCATAGTGAGTATGGTATAC	ATTTGTTTTCTTCGACCTACAAAGGTACTGCATAAACTGAGCTTCCA	CAGACT	AAGGTA	FALSE	FALSE	ENST00000419023.3
150072166	150072226	1	1	ENSG00000136631	4362	4422	150072143	150072203	60	0.6735537190082644	0.7355371900826446	3	4423	8428	TTTGCTTGTTCTTCATTTTCTAGGAGAATGTGGATTATATTATTCAG	CCAAATACACTATATATTTCATTTGTAAGTATGTTAGTTCACTTTTT	TAGGAG	TTTGTA	FALSE	FALSE	ENST00000419023.3
150076233	150076312	1	1	ENSG00000136631	8429	8508	150076210	150076289	79	0.5919421487603306	0.6735537190082644	4	8509	9864	CAACCCCAACTCATGTGTTTCAGATTTCAGTAATGTGATCAGCAAGA	CAGGAAGTTGTGGCTGAGGTTCAGGTAAACATATTGGTCCTGTAACA	CAGATT	CAGGTA	FALSE	FALSE	ENST00000419023.3
150077669	150077779	1	1	ENSG00000136631	9865	9975	150077646	150077756	110	0.47830578512396693	0.5919421487603306	5	9976	13537	CCATCTTTCTCTCTCACCCACAGCAAGTGATAACTAAAGAATATGAA	GCCATCACCCCATTGCTAAACCAGGTACAAAACCCTTTCTTGGCATA	CAGCAA	CAGGTA	FALSE	FALSE	ENST00000419023.3
150081342	150081476	1	1	ENSG00000136631	13538	13672	150081319	150081453	134	0.3398760330578512	0.47830578512396693	6	13673	14079	TTTTTTCATAATTCTTTATTTAGTGGACATATCAGGCCATGGTCCAC	GAAAATGATGAATTCTATGCTAATGTAGGTGGTTTAAATTTTTTTAA	TAGTGG	AATGTA	FALSE	FALSE	ENST00000419023.3
150081884	150081997	1	1	ENSG00000136631	14080	14193	150081861	150081974	113	0.22314049586776863	0.3398760330578512	7	14194	14911	GCTTCCAACTTTCTTTTTCACAGAATATGTACCTGAACTTTGCTGAG	CTAGAATCAATAGCAGACATGAAGGTAAATTGAACATGTACATGAAT	CAGAAT	AAGGTA	FALSE	FALSE	ENST00000419023.3
150082716	150082883	1	1	ENSG00000136631	14912	15079	150082693	150082860	167	0.05061983471074383	0.22314049586776863	8	15080	24132	CATTGATGTTTTTCCCATGGCAGGCGTTTGTTGAGAATTATCCACAG	AATGACCATTCTAGTGCTCTCCAGGTCAGTCCAATTTGATGAGCACC	CAGGCG	CAGGTC	FALSE	FALSE	ENST00000419023.3
150091937	150091986	1	1	ENSG00000136631	24133	24182	150091914	150091963	49	0	0.05061983471074383	9	24183	24205	ATATAAGTTCTATCTTTCTTCAGAATATAAAAAGGCTTCTGCAGAAC	CAAAGTGACAGAGTTTGATGCTGCCCGCCTGGTGATGCTTTATGCTT	CAGAAT	TGCCCG	TRUE	FALSE	ENST00000419023.3
150149183	150149786	1	1	ENSG00000023902	24	627	150149160	150149763	603	0.6657427937915743	1	1	628	1752	TATATTGAAAGCCACTTGGTAGAAAGGATAATGGTTTGGAGACAGAG	TCGAAGCCGCCTTCTTCCCCCTCCGTGAGTCAGAAACAAAGGCGGGG	AGAAAG	TCCGTG	FALSE	FALSE	ENST00000369126.5
150150912	150151058	1	1	ENSG00000023902	1753	1899	150150889	150151035	146	0.5848115299334812	0.6657427937915743	2	1900	6906	CTTCTCATCTTGTCCTGGGGCAGGGACCTCAGGATGGAAACCAGCAG	CAGCTCTACATCTCTGAGAAGGAGGTGGGTGCCTCTTGCCTCTAACT	CAGGGA	GAGGTG	FALSE	FALSE	ENST00000369126.5
150156066	150156206	1	1	ENSG00000023902	6907	7047	150156043	150156183	140	0.5072062084257206	0.5848115299334812	3	7048	7751	ACCTCACCCCAACCCTCCCCTAGGTAAAAGATGAGAAAAATATTCAA	CACTCCAAACAGCCCGGTAACACGGTATGTTTCTCCTGCCACCTTGG	TAGGTA	ACGGTA	FALSE	FALSE	ENST00000369126.5
150156911	150157015	1	1	ENSG00000023902	7752	7856	150156888	150156992	104	0.4495565410199557	0.5072062084257206	4	7857	9659	AAACAGGAATCTTCCCCTCACAGGCACCCAACCTGATCTTCCTGGCA	GCCAAGAACCGTATCTTGGATGAGGTCAGGGGGCTCACTGTGGGGAG	CAGGCA	GAGGTC	FALSE	FALSE	ENST00000369126.5
150158819	150159630	1	1	ENSG00000023902	9660	10471	150158796	150159607	811	0	0.4495565410199557	5	10472	10494	CTCATTCCCCCCTTCCTCCACAGGCTTCCACCTCTACCTCGGATGGG	TCAAAAAAAGAAAACAAAAATGAACTCATTGCTCTTGCTGATGCCTG	CAGGCT	GAACTC	TRUE	FALSE	ENST00000369126.5
150149980	150150287	1	1	ENSG00000023902	24	331	150149957	150150264	307	0.8498043052837574	1	1	332	955	GGGCGGGTGGCGGGGGTGCGCTCGGGGACCCGGGCCGCGTGGGCGCC	AAGAAGAACAATTCCGCCAAGCGGGTGAGTGCGCTTGCCCGCCCTGC	CTCGGG	CGGGTG	FALSE	FALSE	ENST00000369124.4
150150912	150151058	1	1	ENSG00000023902	956	1102	150150889	150151035	146	0.7783757338551859	0.8498043052837574	2	1103	6109	CTTCTCATCTTGTCCTGGGGCAGGGACCTCAGGATGGAAACCAGCAG	CAGCTCTACATCTCTGAGAAGGAGGTGGGTGCCTCTTGCCTCTAACT	CAGGGA	GAGGTG	FALSE	FALSE	ENST00000369124.4
150156066	150156206	1	1	ENSG00000023902	6110	6250	150156043	150156183	140	0.7098825831702544	0.7783757338551859	3	6251	6954	ACCTCACCCCAACCCTCCCCTAGGTAAAAGATGAGAAAAATATTCAA	CACTCCAAACAGCCCGGTAACACGGTATGTTTCTCCTGCCACCTTGG	TAGGTA	ACGGTA	FALSE	FALSE	ENST00000369124.4
150156911	150157015	1	1	ENSG00000023902	6955	7059	150156888	150156992	104	0.6590019569471623	0.7098825831702544	4	7060	7428	AAACAGGAATCTTCCCCTCACAGGCACCCAACCTGATCTTCCTGGCA	GCCAAGAACCGTATCTTGGATGAGGTCAGGGGGCTCACTGTGGGGAG	CAGGCA	GAGGTC	FALSE	FALSE	ENST00000369124.4
150157385	150157486	1	1	ENSG00000023902	7429	7530	150157362	150157463	101	0.6095890410958904	0.6590019569471623	5	7531	8862	TGATTCACAGTACATCTCTTCAGGTCACCGTTGAGGAGGACAGCTAT	ACAAGGGGACACCTAATGGCTGTGGTATGTAAGACTGTAATAAACAT	CAGGTC	GTGGTA	FALSE	FALSE	ENST00000369124.4
150158819	150160065	1	1	ENSG00000023902	8863	10109	150158796	150160042	1246	0	0.6095890410958904	6	10110	10132	CTCATTCCCCCCTTCCTCCACAGGCTTCCACCTCTACCTCGGATGGG	GGAATTAAAATCTCCCCAGCCAGACACTGGCTTCTCATTCCTAGCAG	CAGGCT	AGACAC	TRUE	FALSE	ENST00000369124.4
150235733	150236156	-1	1	ENSG00000143401	24	447	150236179	150235756	423	0.877177700348432	1	1	448	4253	ACCAACACGTTTGGGAGGTGGGTGGAGTGTAGGCCAGGGGGTTGGCG	TTAAGGAACAGATCCCCGGAGGAGGTGAGATGACTCAGCCCCCACCG	GGTGGA	GAGGTG	FALSE	FALSE	ENST00000583931.5
150231777	150231926	-1	1	ENSG00000143401	4254	4403	150231949	150231800	149	0.8339140534262486	0.877177700348432	2	4404	5486	AATTAATGTTTTCCCTCTTACAGGTGACAGAGTTAGTCCTTGATAAT	CCCAGCTTAAATAAACTTCGAAAAGTAAGTTGGCATTTACGTGAAGC	CAGGTG	AAAGTA	FALSE	FALSE	ENST00000583931.5
150230571	150230693	-1	1	ENSG00000143401	5487	5609	150230716	150230594	122	0.7984901277584204	0.8339140534262486	3	5610	6942	TTTTTCCTTTGTTGAATGTATAGTTGGAGCTTAGTGATAATATAATT	GATCTCAGTACAGTAGAAGCTCTGGTAAGTGGAACAGTTTTGTCTCT	TAGTTG	CTGGTA	FALSE	FALSE	ENST00000583931.5
150229072	150229237	-1	1	ENSG00000143401	6943	7108	150229260	150229095	165	0.7505807200929152	0.7984901277584204	4	7109	9384	AAGTTTTAACTTTACTTTTCCAGCAAAATCTTAAAAATTTGAAAAGT	ACTCTGAAGAGGAGGATGATGAGGGTAATCGTTCTTAATACTCATAA	CAGCAA	AGGGTA	FALSE	FALSE	ENST00000583931.5
150226608	150226795	-1	1	ENSG00000143401	9385	9572	150226818	150226631	187	0.6962833914053426	0.7505807200929152	5	9573	12939	CATCTTTAAATGATTTTTTAAAGATGGCGATGAAGATGATGAAGAGG	TACTTAATGAAAGAAGAAATTCAGGTGAATACACACTTCTTACCTGC	AAGATG	CAGGTG	FALSE	FALSE	ENST00000583931.5
150223186	150223240	-1	1	ENSG00000143401	12940	12994	150223263	150223209	54	0.6806039488966318	0.6962833914053426	6	12995	15418	AAACTGAATATTTGAATTTCAAGGATGAAGAAGATGATGATGACTAT	AAGGGGAAGAAGAGGAAGAAGAGGGTGAGTTACATTAGCCATAAACA	AAGGAT	AGGGTG	FALSE	FALSE	ENST00000583931.5
150218417	150220761	-1	1	ENSG00000143401	15419	17763	150220784	150218440	2344	0	0.6806039488966318	7	17764	17786	CATTTTTCTTTCCACTCTTTAAGAAGAAGGAGGTCTTCGAGGGGAGA	ATTGAAGATTTGTTATAATGATTAGTTTCAGTGTATAGCATTCACTT	AAGAAG	TTAGTT	TRUE	FALSE	ENST00000583931.5
150235733	150236156	-1	1	ENSG00000143401	24	447	150236179	150235756	423	0.8612659888488029	1	1	448	7065	ACCAACACGTTTGGGAGGTGGGTGGAGTGTAGGCCAGGGGGTTGGCG	TTAAGGAACAGATCCCCGGAGGAGGTGAGATGACTCAGCCCCCACCG	GGTGGA	GAGGTG	FALSE	FALSE	ENST00000629042.2
150229072	150229114	-1	1	ENSG00000143401	7066	7108	150229137	150229095	42	0.8474909806493932	0.8612659888488029	2	7109	9384	CATACTTAGATGGATTTGATCAGGAGGATAATGAAGCGCCGGACTCT	ACTCTGAAGAGGAGGATGATGAGGGTAATCGTTCTTAATACTCATAA	CAGGAG	AGGGTA	FALSE	FALSE	ENST00000629042.2
150226608	150226795	-1	1	ENSG00000143401	9385	9572	150226818	150226631	187	0.7861593965234503	0.8474909806493932	3	9573	12939	CATCTTTAAATGATTTTTTAAAGATGGCGATGAAGATGATGAAGAGG	TACTTAATGAAAGAAGAAATTCAGGTGAATACACACTTCTTACCTGC	AAGATG	CAGGTG	FALSE	FALSE	ENST00000629042.2
150223186	150223240	-1	1	ENSG00000143401	12940	12994	150223263	150223209	54	0.7684486716956379	0.7861593965234503	4	12995	15418	AAACTGAATATTTGAATTTCAAGGATGAAGAAGATGATGATGACTAT	AAGGGGAAGAAGAGGAAGAAGAGGGTGAGTTACATTAGCCATAAACA	AAGGAT	AGGGTG	FALSE	FALSE	ENST00000629042.2
150218418	150220761	-1	1	ENSG00000143401	15419	17762	150220784	150218441	2343	0	0.7684486716956379	5	17763	17785	CATTTTTCTTTCCACTCTTTAAGAAGAAGGAGGTCTTCGAGGGGAGA	AATTGAAGATTTGTTATAATGATTAGTTTCAGTGTATAGCATTCACT	AAGAAG	ATTAGT	TRUE	FALSE	ENST00000629042.2
150234579	150234678	-1	1	ENSG00000143401	24	123	150234701	150234602	99	0.9668008048289738	1	1	124	2775	CCCCGCCCCGTGTGGGGTTTCCCGTCAGTCGGAGCGGCAGGTCGCGA	CTGAAATAAGCCTAGAATTGGAACGTAAGGGAGTTGTCTGTAGCTGA	CCCGTC	AACGTA	FALSE	FALSE	ENST00000616917.4
150231777	150231926	-1	1	ENSG00000143401	2776	2925	150231949	150231800	149	0.9168343393695506	0.9668008048289738	2	2926	4008	AATTAATGTTTTCCCTCTTACAGGTGACAGAGTTAGTCCTTGATAAT	CCCAGCTTAAATAAACTTCGAAAAGTAAGTTGGCATTTACGTGAAGC	CAGGTG	AAAGTA	FALSE	FALSE	ENST00000616917.4
150230571	150230693	-1	1	ENSG00000143401	4009	4131	150230716	150230594	122	0.8759221998658618	0.9168343393695506	3	4132	5464	TTTTTCCTTTGTTGAATGTATAGTTGGAGCTTAGTGATAATATAATT	GATCTCAGTACAGTAGAAGCTCTGGTAAGTGGAACAGTTTTGTCTCT	TAGTTG	CTGGTA	FALSE	FALSE	ENST00000616917.4
150229072	150229237	-1	1	ENSG00000143401	5465	5630	150229260	150229095	165	0.8205902079141516	0.8759221998658618	4	5631	7906	AAGTTTTAACTTTACTTTTCCAGCAAAATCTTAAAAATTTGAAAAGT	ACTCTGAAGAGGAGGATGATGAGGGTAATCGTTCTTAATACTCATAA	CAGCAA	AGGGTA	FALSE	FALSE	ENST00000616917.4
150226608	150226795	-1	1	ENSG00000143401	7907	8094	150226818	150226631	187	0.7578806170355465	0.8205902079141516	5	8095	11461	CATCTTTAAATGATTTTTTAAAGATGGCGATGAAGATGATGAAGAGG	TACTTAATGAAAGAAGAAATTCAGGTGAATACACACTTCTTACCTGC	AAGATG	CAGGTG	FALSE	FALSE	ENST00000616917.4
150223186	150223240	-1	1	ENSG00000143401	11462	11516	150223263	150223209	54	0.7397719651240777	0.7578806170355465	6	11517	13940	AAACTGAATATTTGAATTTCAAGGATGAAGAAGATGATGATGACTAT	AAGGGGAAGAAGAGGAAGAAGAGGGTGAGTTACATTAGCCATAAACA	AAGGAT	AGGGTG	FALSE	FALSE	ENST00000616917.4
150218555	150220761	-1	1	ENSG00000143401	13941	16147	150220784	150218578	2206	0	0.7397719651240777	7	16148	16170	CATTTTTCTTTCCACTCTTTAAGAAGAAGGAGGTCTTCGAGGGGAGA	TAAAGCCATGACAGTGTTAAAAACAAACAAAAAAATTTGCAGTACTC	AAGAAG	AACAAA	TRUE	FALSE	ENST00000616917.4
150235733	150236022	-1	1	ENSG00000143401	24	313	150236045	150235756	289	0.7831957989497375	1	1	314	4119	GTGCGCGCGTGCGTGCGTGTGTGTGCGCGCGCTAGTGTGTGGACAAG	TTAAGGAACAGATCCCCGGAGGAGGTGAGATGACTCAGCCCCCACCG	GTGTGC	GAGGTG	FALSE	FALSE	ENST00000436748.6
150231777	150231926	-1	1	ENSG00000143401	4120	4269	150231949	150231800	149	0.6714178544636159	0.7831957989497375	2	4270	6808	AATTAATGTTTTCCCTCTTACAGGTGACAGAGTTAGTCCTTGATAAT	CCCAGCTTAAATAAACTTCGAAAAGTAAGTTGGCATTTACGTGAAGC	CAGGTG	AAAGTA	FALSE	FALSE	ENST00000436748.6
150229072	150229237	-1	1	ENSG00000143401	6809	6974	150229260	150229095	165	0.5476369092273068	0.6714178544636159	3	6975	9250	AAGTTTTAACTTTACTTTTCCAGCAAAATCTTAAAAATTTGAAAAGT	ACTCTGAAGAGGAGGATGATGAGGGTAATCGTTCTTAATACTCATAA	CAGCAA	AGGGTA	FALSE	FALSE	ENST00000436748.6
150226608	150226795	-1	1	ENSG00000143401	9251	9438	150226818	150226631	187	0.4073518379594899	0.5476369092273068	4	9439	12805	CATCTTTAAATGATTTTTTAAAGATGGCGATGAAGATGATGAAGAGG	TACTTAATGAAAGAAGAAATTCAGGTGAATACACACTTCTTACCTGC	AAGATG	CAGGTG	FALSE	FALSE	ENST00000436748.6
150223186	150223240	-1	1	ENSG00000143401	12806	12860	150223263	150223209	54	0.36684171042760694	0.4073518379594899	5	12861	15284	AAACTGAATATTTGAATTTCAAGGATGAAGAAGATGATGATGACTAT	AAGGGGAAGAAGAGGAAGAAGAGGGTGAGTTACATTAGCCATAAACA	AAGGAT	AGGGTG	FALSE	FALSE	ENST00000436748.6
150220272	150220761	-1	1	ENSG00000143401	15285	15774	150220784	150220295	489	0	0.36684171042760694	6	15775	15797	CATTTTTCTTTCCACTCTTTAAGAAGAAGGAGGTCTTCGAGGGGAGA	TCTCTTGAGTGGTAAGTTGGTTATTTTTTTAGTAGGTGATCCAGGAA	AAGAAG	TATTTT	TRUE	FALSE	ENST00000436748.6
150226608	150226730	-1	1	ENSG00000143401	24	146	150226753	150226631	122	0.800978792822186	1	1	147	3459	GTCCACCGGAAGGATATGAGGAAGAGGAGGAGGAAGAGGAAGAGGAG	TACTTAATGAAAGAAGAAATTCAGGTGAATACACACTTCTTACCTGC	GAAGAG	CAGGTG	FALSE	FALSE	ENST00000534437.1
150223186	150223294	-1	1	ENSG00000143401	3460	3568	150223317	150223209	108	0.6247960848287113	0.800978792822186	2	3569	5992	TGTTGGAATATATTACAAGAAAGAGTGAAAAATCATATGGATTTTTC	AAGGGGAAGAAGAGGAAGAAGAGGGTGAGTTACATTAGCCATAAACA	AAGAGT	AGGGTG	FALSE	FALSE	ENST00000534437.1
150220378	150220761	-1	1	ENSG00000143401	5993	6376	150220784	150220401	383	0	0.6247960848287113	3	6377	6399	CATTTTTCTTTCCACTCTTTAAGAAGAAGGAGGTCTTCGAGGGGAGA	ATAATTAAAACATGATCACTTTTACACAGGTGTAGTATGGTGCATTT	AAGAAG	TTACAC	TRUE	FALSE	ENST00000534437.1
150235733	150236085	-1	1	ENSG00000143401	24	376	150236108	150235756	352	0.6625119846596357	1	1	377	4182	TCTGAGCAGCCATTGAAGGGGAAGGAACTGCGGGTGTGTGTGTGTAT	TTAAGGAACAGATCCCCGGAGGAGGTGAGATGACTCAGCCCCCACCG	GAAGGA	GAGGTG	FALSE	FALSE	ENST00000369114.9
150231777	150231926	-1	1	ENSG00000143401	4183	4332	150231949	150231800	149	0.5196548418024929	0.6625119846596357	2	4333	5415	AATTAATGTTTTCCCTCTTACAGGTGACAGAGTTAGTCCTTGATAAT	CCCAGCTTAAATAAACTTCGAAAAGTAAGTTGGCATTTACGTGAAGC	CAGGTG	AAAGTA	FALSE	FALSE	ENST00000369114.9
150230571	150230693	-1	1	ENSG00000143401	5416	5538	150230716	150230594	122	0.40268456375838924	0.5196548418024929	3	5539	12868	TTTTTCCTTTGTTGAATGTATAGTTGGAGCTTAGTGATAATATAATT	GATCTCAGTACAGTAGAAGCTCTGGTAAGTGGAACAGTTTTGTCTCT	TAGTTG	CTGGTA	FALSE	FALSE	ENST00000369114.9
150223186	150223240	-1	1	ENSG00000143401	12869	12923	150223263	150223209	54	0.3509108341323106	0.40268456375838924	4	12924	15350	AAACTGAATATTTGAATTTCAAGGATGAAGAAGATGATGATGACTAT	AAGGGGAAGAAGAGGAAGAAGAGGGTGAGTTACATTAGCCATAAACA	AAGGAT	AGGGTG	FALSE	FALSE	ENST00000369114.9
150220392	150220758	-1	1	ENSG00000143401	15351	15717	150220781	150220415	366	0	0.3509108341323106	5	15718	15740	TTTTCTTTCCACTCTTTAAGAAGAAGGAGGTCTTCGAGGGGAGAAGA	GTCATTTTTAGCCCATAATTAAAACATGATCACTTTTACACAGGTGT	AAGAAG	AAACAT	TRUE	FALSE	ENST00000369114.9
150236076	150236099	-1	1	ENSG00000143401	24	47	150236122	150236099	23	0.9672364672364673	1	1	48	293	ATGGAGGCTCAGTCTCTGAGCAGCCATTGAAGGGGAAGGAACTGCGG	CCATTGAAGGGGAAGGAACTGCGGGTGTGTGTGTGTATGTGTGTGTG	CAGCCA	CGGGTG	FALSE	FALSE	ENST00000369115.3
150235733	150235829	-1	1	ENSG00000143401	294	390	150235852	150235756	96	0.8304843304843305	0.9672364672364673	2	391	7008	GTTGGGGGTATTGGGGAAGGCAGGAAAGGGAAAAGGAGAGTAGTAGC	TTAAGGAACAGATCCCCGGAGGAGGTGAGATGACTCAGCCCCCACCG	CAGGAA	GAGGTG	FALSE	FALSE	ENST00000369115.3
150229072	150229114	-1	1	ENSG00000143401	7009	7051	150229137	150229095	42	0.7706552706552706	0.8304843304843305	3	7052	9327	CATACTTAGATGGATTTGATCAGGAGGATAATGAAGCGCCGGACTCT	ACTCTGAAGAGGAGGATGATGAGGGTAATCGTTCTTAATACTCATAA	CAGGAG	AGGGTA	FALSE	FALSE	ENST00000369115.3
150226608	150226795	-1	1	ENSG00000143401	9328	9515	150226818	150226631	187	0.5042735042735043	0.7706552706552706	4	9516	12882	CATCTTTAAATGATTTTTTAAAGATGGCGATGAAGATGATGAAGAGG	TACTTAATGAAAGAAGAAATTCAGGTGAATACACACTTCTTACCTGC	AAGATG	CAGGTG	FALSE	FALSE	ENST00000369115.3
150223186	150223240	-1	1	ENSG00000143401	12883	12937	150223263	150223209	54	0.4273504273504274	0.5042735042735043	5	12938	15361	AAACTGAATATTTGAATTTCAAGGATGAAGAAGATGATGATGACTAT	AAGGGGAAGAAGAGGAAGAAGAGGGTGAGTTACATTAGCCATAAACA	AAGGAT	AGGGTG	FALSE	FALSE	ENST00000369115.3
150220461	150220761	-1	1	ENSG00000143401	15362	15662	150220784	150220484	300	0	0.4273504273504274	6	15663	15685	CATTTTTCTTTCCACTCTTTAAGAAGAAGGAGGTCTTCGAGGGGAGA	GACTCCCATTGTGGAATTCCCTAGCAATTTATTTAGACTTAATTTTT	AAGAAG	TAGCAA	TRUE	FALSE	ENST00000369115.3
150235733	150235955	-1	1	ENSG00000143401	24	246	150235978	150235756	222	0.7541528239202657	1	1	247	4052	AGAGTCCCAACTCTTGGACTCCATTTGCTATTCTCTTCTTTCTCCCC	TTAAGGAACAGATCCCCGGAGGAGGTGAGATGACTCAGCCCCCACCG	CCATTT	GAGGTG	FALSE	FALSE	ENST00000533654.5
150231777	150231926	-1	1	ENSG00000143401	4053	4202	150231949	150231800	149	0.5891472868217054	0.7541528239202657	2	4203	5285	AATTAATGTTTTCCCTCTTACAGGTGACAGAGTTAGTCCTTGATAAT	CCCAGCTTAAATAAACTTCGAAAAGTAAGTTGGCATTTACGTGAAGC	CAGGTG	AAAGTA	FALSE	FALSE	ENST00000533654.5
150230571	150230693	-1	1	ENSG00000143401	5286	5408	150230716	150230594	122	0.4540420819490587	0.5891472868217054	3	5409	9183	TTTTTCCTTTGTTGAATGTATAGTTGGAGCTTAGTGATAATATAATT	GATCTCAGTACAGTAGAAGCTCTGGTAAGTGGAACAGTTTTGTCTCT	TAGTTG	CTGGTA	FALSE	FALSE	ENST00000533654.5
150226608	150226795	-1	1	ENSG00000143401	9184	9371	150226818	150226631	187	0.24695459579180512	0.4540420819490587	4	9372	15217	CATCTTTAAATGATTTTTTAAAGATGGCGATGAAGATGATGAAGAGG	TACTTAATGAAAGAAGAAATTCAGGTGAATACACACTTCTTACCTGC	AAGATG	CAGGTG	FALSE	FALSE	ENST00000533654.5
150220538	150220761	-1	1	ENSG00000143401	15218	15441	150220784	150220561	223	0	0.24695459579180512	5	15442	15464	CATTTTTCTTTCCACTCTTTAAGAAGAAGGAGGTCTTCGAGGGGAGA	TACTATTTTTGCCTTATCATTCCAAATAAGAACTAGTCTGTTAATGA	AAGAAG	CCAAAT	TRUE	FALSE	ENST00000533654.5
150235733	150235983	-1	1	ENSG00000143401	24	274	150236006	150235756	250	0.5088408644400786	1	1	275	6862	TGGACAAGGAGGTGGGGGCAGCTGAGTTAGAGTCCCAACTCTTGGAC	TTAAGGAACAGATCCCCGGAGGAGGTGAGATGACTCAGCCCCCACCG	GCTGAG	GAGGTG	FALSE	FALSE	ENST00000534220.1
150229072	150229144	-1	1	ENSG00000143401	6863	6935	150229167	150229095	72	0.36738703339882117	0.5088408644400786	2	6936	9211	AAAGTATTTTTGAACTACTGCAGCAAATCACATACTTAGATGGATTT	ACTCTGAAGAGGAGGATGATGAGGGTAATCGTTCTTAATACTCATAA	CAGCAA	AGGGTA	FALSE	FALSE	ENST00000534220.1
150226608	150226795	-1	1	ENSG00000143401	9212	9399	150226818	150226631	187	0	0.36738703339882117	3	9400	9422	CATCTTTAAATGATTTTTTAAAGATGGCGATGAAGATGATGAAGAGG	TACTTAATGAAAGAAGAAATTCAGGTGAATACACACTTCTTACCTGC	AAGATG	CAGGTG	TRUE	FALSE	ENST00000534220.1
150235733	150236064	-1	1	ENSG00000143401	24	355	150236087	150235756	331	0.46440129449838186	1	1	356	5394	AAGGAACTGCGGGTGTGTGTGTGTATGTGTGTGTGTATGTGTGTGCG	TTAAGGAACAGATCCCCGGAGGAGGTGAGATGACTCAGCCCCCACCG	GTGTAT	GAGGTG	FALSE	FALSE	ENST00000532744.2
150230571	150230693	-1	1	ENSG00000143401	5395	5517	150230716	150230594	122	0.2669902912621359	0.46440129449838186	2	5518	6850	TTTTTCCTTTGTTGAATGTATAGTTGGAGCTTAGTGATAATATAATT	GATCTCAGTACAGTAGAAGCTCTGGTAAGTGGAACAGTTTTGTCTCT	TAGTTG	CTGGTA	FALSE	FALSE	ENST00000532744.2
150229072	150229237	-1	1	ENSG00000143401	6851	7016	150229260	150229095	165	0	0.2669902912621359	3	7017	7039	AAGTTTTAACTTTACTTTTCCAGCAAAATCTTAAAAATTTGAAAAGT	ACTCTGAAGAGGAGGATGATGAGGGTAATCGTTCTTAATACTCATAA	CAGCAA	AGGGTA	TRUE	FALSE	ENST00000532744.2
150257159	150258183	1	1	ENSG00000118298	24	1048	150257136	150258160	1024	0.5719063545150502	1	1	1049	3015	CCCACTGGGCATACAAATGGGCTTTATCCAGCAAACAACGCTCCCTC	TTTGGATCCTGGCTGCAGATGGGGGTAGGTACAACTAAATGTCTGTG	GCTTTA	GGGGTA	FALSE	FALSE	ENST00000369111.8
150260151	150260171	1	1	ENSG00000118298	3016	3036	150260128	150260148	20	0.5635451505016722	0.5719063545150502	2	3037	4323	ACCCAAACTATTCTGCCTTGCAGGTCAACACTGGACGTATGAGGGTG	CAGGTCAACACTGGACGTATGAGGGTGAGCAGATCTCAAGGCCTCCC	CAGGTC	AGGGTG	FALSE	FALSE	ENST00000369111.8
150261459	150261638	1	1	ENSG00000118298	4324	4503	150261436	150261615	179	0.48871237458193983	0.5635451505016722	3	4504	5022	ATGTCTTTGGTAACCCCCACCAGGCCCACATGGTCAGGACCATTGGC	ACCTGCACAACAATGGCCACACAGGTAAAAGCACAGGCTCCAAGGAG	CAGGCC	CAGGTA	FALSE	FALSE	ENST00000369111.8
150262158	150262300	1	1	ENSG00000118298	5023	5165	150262135	150262277	142	0.42934782608695654	0.48871237458193983	4	5166	5389	CGAGTTTGCTCTTTTCCTCACAGTGCAACTCTCTCTGCCCTCTACCC	AACAGTGAAGCCACATTTGCAGAGGTACCAGGGAACAAAGAGCTGGG	CAGTGC	GAGGTA	FALSE	FALSE	ENST00000369111.8
150262525	150262620	1	1	ENSG00000118298	5390	5485	150262502	150262597	95	0.38963210702341133	0.42934782608695654	5	5486	5668	CAATTCCCTCTTCCTTCCTTTAGCTCCACATTGTACATTATGACTCT	GCTGTCCTGGGCATCCTAATTGAGGTCAGTAGCCCCCAGTCCCTTCC	TAGCTC	GAGGTC	FALSE	FALSE	ENST00000369111.8
150262804	150262870	1	1	ENSG00000118298	5669	5735	150262781	150262847	66	0.36204013377926425	0.38963210702341133	6	5736	5906	CTCTCCCTTTCCTTCTCTTCCAGGTGGGTGAGACTAAGAATATAGCT	ACTTGCATGAAGTCAGGCATAAAGGTGAGCCTTAAAAATCTATAGCA	CAGGTG	AAGGTG	FALSE	FALSE	ENST00000369111.8
150263042	150263199	1	1	ENSG00000118298	5907	6064	150263019	150263176	157	0.29640468227424754	0.36204013377926425	7	6065	6163	GAGTCCCAGTCTGTTCTCCCCAGATCAGAAGACCTCAGTGCCTCCCT	AGGTCCCAGATTTCAATGGAACAGGTAAGTGGTGGAGAAACGAGGTG	CAGATC	CAGGTA	FALSE	FALSE	ENST00000369111.8
150263299	150263419	1	1	ENSG00000118298	6164	6284	150263276	150263396	120	0.2462374581939799	0.29640468227424754	8	6285	6523	TCTCCCACGCTTCTGCTCCTCAGCTGGAAAAGCTTCAGGGGACATTG	TGGTCTTTGCTTCTTTCATCCAAGGTGATTCTGCACGGCTCAGAAGA	CAGCTG	AAGGTG	FALSE	FALSE	ENST00000369111.8
150263659	150263679	1	1	ENSG00000118298	6524	6544	150263636	150263656	20	0.237876254180602	0.2462374581939799	9	6545	6658	TGACCCATTTTCTTCTCTTACAGCAGGATCCTCGTATACCACAGGTA	CAGCAGGATCCTCGTATACCACAGGTAAGCCAGCCTTATAAGATAAT	CAGCAG	CAGGTA	FALSE	FALSE	ENST00000369111.8
150263794	150263878	1	1	ENSG00000118298	6659	6743	150263771	150263855	84	0.20275919732441472	0.237876254180602	10	6744	7457	CCTTTTACCTTTATCTCCCCCAGGTGAAATGCTGAGTCTAGGTGTAG	TTATTTCATTGCTAGAAAGATTCGGTGAGGCCCTACTTTCCATTCCT	CAGGTG	TCGGTG	FALSE	FALSE	ENST00000369111.8
150264593	150265078	1	1	ENSG00000118298	7458	7943	150264570	150265055	485	0	0.20275919732441472	11	7944	7966	TCATGAGCCATTCCCCTTTCCAGGAAGAAGAGGCTGGAAAACCGAAA	GGAAATTAAAGTTTCTGACTTTAATTCTGGCCTATCCTTTGAGGCTC	CAGGAA	TAATTC	TRUE	FALSE	ENST00000369111.8
150258094	150258183	1	1	ENSG00000118298	24	113	150258071	150258160	89	0.9041980624327234	1	1	114	2080	CTGTCCTAGTCCTCTAGTCCTCAAATTCCCAGTCCCCTGCACCCCTT	TTTGGATCCTGGCTGCAGATGGGGGTAGGTACAACTAAATGTCTGTG	TCAAAT	GGGGTA	FALSE	FALSE	ENST00000483993.3
150260151	150260171	1	1	ENSG00000118298	2081	2101	150260128	150260148	20	0.8826695371367062	0.9041980624327234	2	2102	2212	ACCCAAACTATTCTGCCTTGCAGGTCAACACTGGACGTATGAGGGTG	CAGGTCAACACTGGACGTATGAGGGTGAGCAGATCTCAAGGCCTCCC	CAGGTC	AGGGTG	FALSE	FALSE	ENST00000483993.3
150260283	150260387	1	1	ENSG00000118298	2213	2317	150260260	150260364	104	0.7707212055974166	0.8826695371367062	3	2318	3388	CTTCCTTTACCTTCTCACCCTAGCTCCTCCCTTCTGGATCTCCTCCT	CTCCTGATTTGGCAGAAAAGCTAGTTAAGTCCTCAGTAAATCGTGTA	TAGCTC	TAGTTA	FALSE	FALSE	ENST00000483993.3
150261459	150261638	1	1	ENSG00000118298	3389	3568	150261436	150261615	179	0.5780409041980624	0.7707212055974166	4	3569	4087	ATGTCTTTGGTAACCCCCACCAGGCCCACATGGTCAGGACCATTGGC	ACCTGCACAACAATGGCCACACAGGTAAAAGCACAGGCTCCAAGGAG	CAGGCC	CAGGTA	FALSE	FALSE	ENST00000483993.3
150262158	150262300	1	1	ENSG00000118298	4088	4230	150262135	150262277	142	0.4251883745963402	0.5780409041980624	5	4231	4454	CGAGTTTGCTCTTTTCCTCACAGTGCAACTCTCTCTGCCCTCTACCC	AACAGTGAAGCCACATTTGCAGAGGTACCAGGGAACAAAGAGCTGGG	CAGTGC	GAGGTA	FALSE	FALSE	ENST00000483993.3
150262525	150262620	1	1	ENSG00000118298	4455	4550	150262502	150262597	95	0.32292787944025836	0.4251883745963402	6	4551	4733	CAATTCCCTCTTCCTTCCTTTAGCTCCACATTGTACATTATGACTCT	GCTGTCCTGGGCATCCTAATTGAGGTCAGTAGCCCCCAGTCCCTTCC	TAGCTC	GAGGTC	FALSE	FALSE	ENST00000483993.3
150262804	150262870	1	1	ENSG00000118298	4734	4800	150262781	150262847	66	0.25188374596340146	0.32292787944025836	7	4801	4971	CTCTCCCTTTCCTTCTCTTCCAGGTGGGTGAGACTAAGAATATAGCT	ACTTGCATGAAGTCAGGCATAAAGGTGAGCCTTAAAAATCTATAGCA	CAGGTG	AAGGTG	FALSE	FALSE	ENST00000483993.3
150263042	150263199	1	1	ENSG00000118298	4972	5129	150263019	150263176	157	0.08288482238966632	0.25188374596340146	8	5130	5228	GAGTCCCAGTCTGTTCTCCCCAGATCAGAAGACCTCAGTGCCTCCCT	AGGTCCCAGATTTCAATGGAACAGGTAAGTGGTGGAGAAACGAGGTG	CAGATC	CAGGTA	FALSE	FALSE	ENST00000483993.3
150263299	150263376	1	1	ENSG00000118298	5229	5306	150263276	150263353	77	0	0.08288482238966632	9	5307	5329	TCTCCCACGCTTCTGCTCCTCAGCTGGAAAAGCTTCAGGGGACATTG	CTGGTACAGAACTACCGAGCCCTTCAGCCTCTCAATCAGCGCATGGT	CAGCTG	CTTCAG	TRUE	FALSE	ENST00000483993.3
150263044	150263199	1	1	ENSG00000118298	24	179	150263021	150263176	155	0.7372881355932204	1	1	180	278	GTCCCAGTCTGTTCTCCCCAGATCAGAAGACCTCAGTGCCTCCCTTC	AGGTCCCAGATTTCAATGGAACAGGTAAGTGGTGGAGAAACGAGGTG	GATCAG	CAGGTA	FALSE	FALSE	ENST00000607082.1
150263299	150263419	1	1	ENSG00000118298	279	399	150263276	150263396	120	0.5338983050847458	0.7372881355932204	2	400	641	TCTCCCACGCTTCTGCTCCTCAGCTGGAAAAGCTTCAGGGGACATTG	TGGTCTTTGCTTCTTTCATCCAAGGTGATTCTGCACGGCTCAGAAGA	CAGCTG	AAGGTG	FALSE	FALSE	ENST00000607082.1
150263662	150263679	1	1	ENSG00000118298	642	659	150263639	150263656	17	0.5050847457627119	0.5338983050847458	3	660	1572	CCCATTTTCTTCTCTTACAGCAGGATCCTCGTATACCACAGGTAAGC	CAGCAGGATCCTCGTATACCACAGGTAAGCCAGCCTTATAAGATAAT	CAGGAT	CAGGTA	FALSE	FALSE	ENST00000607082.1
150264593	150264891	1	1	ENSG00000118298	1573	1871	150264570	150264868	298	0	0.5050847457627119	4	1872	1894	TCATGAGCCATTCCCCTTTCCAGGAAGAAGAGGCTGGAAAACCGAAA	GAAATGAGGAAATCGCTGTGTTGTTAATGCAGAGAACAAACTCTGTT	CAGGAA	TGTTAA	TRUE	FALSE	ENST00000607082.1
150268698	150269209	-1	1	ENSG00000117362	24	535	150269232	150268721	511	0.701518691588785	1	1	536	1241	CGCAACCGAACCCTGGAATTGGTGTCTCGACTGGTCCATTCCCGGCC	TCGCGTTATCATCCTGGTCGCAGGGTGAGTAGAGGGCCCGGGAGACG	GGTGTC	AGGGTG	FALSE	FALSE	ENST00000414276.6
150267957	150267991	-1	1	ENSG00000117362	1242	1276	150268014	150267980	34	0.6816588785046729	0.701518691588785	2	1277	1754	CTGCTGTCTCTGTCCTTCTACAGGAGGTGTTCCGCTTTGCCTACTAC	CTTTGCCTACTACAAGCTGCTTAAGTAAGAAGATGGAGTGGTCTGGA	CAGGAG	TAAGTA	FALSE	FALSE	ENST00000414276.6
150267356	150267478	-1	1	ENSG00000117362	1755	1877	150267501	150267379	122	0.6103971962616823	0.6816588785046729	3	1878	2030	GATGAGATCCTCCCTTCCCCCAGTTTCTGGTCTCTCCTTCGGTATCA	CACCCTATTACTTCCTGACTTCAGGTAAGATCCACCTTCTATCTAGC	CAGTTT	CAGGTA	FALSE	FALSE	ENST00000414276.6
150267075	150267202	-1	1	ENSG00000117362	2031	2158	150267225	150267098	127	0.5362149532710281	0.6103971962616823	4	2159	2576	CCTCCCCATCTCCCTCCCTGCAGCCTTTCTGACAGCAGCCATTATCC	AGTCACCTACTGACATCGGGACTGGTGAGTTGGAGACAGGGGCCTGA	CAGCCT	CTGGTG	FALSE	FALSE	ENST00000414276.6
150266533	150266656	-1	1	ENSG00000117362	2577	2700	150266679	150266556	123	0.4643691588785047	0.5362149532710281	5	2701	3038	CCTACTCTTACCCTCCTTCCTAGACATTCCTGAACCCCTGGTATGAG	GAAGTATTCAGCGCAGCCTCTTGTGTAAGGACTGACTACCTGGACTG	TAGACA	TGTGTA	FALSE	FALSE	ENST00000414276.6
150265399	150266194	-1	1	ENSG00000117362	3039	3834	150266217	150265422	795	0	0.4643691588785047	6	3835	3857	CTCACCTCCCTTCCCCTCTGCAGGCCGACGGCAGGAGGACAGTCGGG	AATAAAAAAGAATTTGTAATTGTGGGGGAACTTGGCTTTTAAGGGAG	CAGGCC	GTGGGG	TRUE	FALSE	ENST00000414276.6
150268698	150268999	-1	1	ENSG00000117362	24	325	150269022	150268721	301	0.8235638921453693	1	1	326	895	TGTCCCCTCTTCGGCTTCCGTAGAGGAAGTGGCGCGGACCTTCATTT	TCGCGTTATCATCCTGGTCGCAGGGTGAGTAGAGGGCCCGGGAGACG	TAGAGG	AGGGTG	FALSE	FALSE	ENST00000369109.7
150267957	150268127	-1	1	ENSG00000117362	896	1066	150268150	150267980	170	0.7239155920281359	0.8235638921453693	2	1067	1233	TCACTGCCCCTGTCTTTTCTCAGGGCATTTTTCTGGCTGGTCTCCCT	CTTTGCCTACTACAAGCTGCTTAAGTAAGAAGATGGAGTGGTCTGGA	CAGGGC	TAAGTA	FALSE	FALSE	ENST00000369109.7
150267716	150267789	-1	1	ENSG00000117362	1234	1307	150267812	150267739	73	0.6811254396248534	0.7239155920281359	3	1308	1544	TCCCCTACCCCACCCCACCCCAGGAAGGCAGATGAGGGGTTAGCATC	TCTCCATCCGCCAGATGGCCTATGGTGAGCCAAGGGAGAGGGACTGG	CAGGAA	ATGGTG	FALSE	FALSE	ENST00000369109.7
150267356	150267478	-1	1	ENSG00000117362	1545	1667	150267501	150267379	122	0.6096131301289567	0.6811254396248534	4	1668	1820	GATGAGATCCTCCCTTCCCCCAGTTTCTGGTCTCTCCTTCGGTATCA	CACCCTATTACTTCCTGACTTCAGGTAAGATCCACCTTCTATCTAGC	CAGTTT	CAGGTA	FALSE	FALSE	ENST00000369109.7
150267075	150267202	-1	1	ENSG00000117362	1821	1948	150267225	150267098	127	0.5351699882766705	0.6096131301289567	5	1949	2366	CCTCCCCATCTCCCTCCCTGCAGCCTTTCTGACAGCAGCCATTATCC	AGTCACCTACTGACATCGGGACTGGTGAGTTGGAGACAGGGGCCTGA	CAGCCT	CTGGTG	FALSE	FALSE	ENST00000369109.7
150266533	150266656	-1	1	ENSG00000117362	2367	2490	150266679	150266556	123	0.46307151230949595	0.5351699882766705	6	2491	2828	CCTACTCTTACCCTCCTTCCTAGACATTCCTGAACCCCTGGTATGAG	GAAGTATTCAGCGCAGCCTCTTGTGTAAGGACTGACTACCTGGACTG	TAGACA	TGTGTA	FALSE	FALSE	ENST00000369109.7
150265404	150266194	-1	1	ENSG00000117362	2829	3619	150266217	150265427	790	0	0.46307151230949595	7	3620	3642	CTCACCTCCCTTCCCCTCTGCAGGCCGACGGCAGGAGGACAGTCGGG	TGACTAATAAAAAAGAATTTGTAATTGTGGGGGAACTTGGCTTTTAA	CAGGCC	TAATTG	TRUE	FALSE	ENST00000369109.7
150268698	150269303	-1	1	ENSG00000117362	24	629	150269326	150268721	605	0.7422241158926288	1	1	630	1199	CAAACAGGATCTACCCCCTCTGCAGCCCTTCAAGAAGAGGTATGATT	TCGCGTTATCATCCTGGTCGCAGGGTGAGTAGAGGGCCCGGGAGACG	TGCAGC	AGGGTG	FALSE	FALSE	ENST00000360244.8
150267957	150268127	-1	1	ENSG00000117362	1200	1370	150268150	150267980	170	0.6697912228376651	0.7422241158926288	2	1371	1537	TCACTGCCCCTGTCTTTTCTCAGGGCATTTTTCTGGCTGGTCTCCCT	CTTTGCCTACTACAAGCTGCTTAAGTAAGAAGATGGAGTGGTCTGGA	CAGGGC	TAAGTA	FALSE	FALSE	ENST00000360244.8
150267716	150267789	-1	1	ENSG00000117362	1538	1611	150267812	150267739	73	0.6386876864081806	0.6697912228376651	3	1612	1848	TCCCCTACCCCACCCCACCCCAGGAAGGCAGATGAGGGGTTAGCATC	TCTCCATCCGCCAGATGGCCTATGGTGAGCCAAGGGAGAGGGACTGG	CAGGAA	ATGGTG	FALSE	FALSE	ENST00000360244.8
150267356	150267478	-1	1	ENSG00000117362	1849	1971	150267501	150267379	122	0.5867064337452066	0.6386876864081806	4	1972	2124	GATGAGATCCTCCCTTCCCCCAGTTTCTGGTCTCTCCTTCGGTATCA	CACCCTATTACTTCCTGACTTCAGGTAAGATCCACCTTCTATCTAGC	CAGTTT	CAGGTA	FALSE	FALSE	ENST00000360244.8
150267075	150267202	-1	1	ENSG00000117362	2125	2252	150267225	150267098	127	0.5325948018747337	0.5867064337452066	5	2253	2670	CCTCCCCATCTCCCTCCCTGCAGCCTTTCTGACAGCAGCCATTATCC	AGTCACCTACTGACATCGGGACTGGTGAGTTGGAGACAGGGGCCTGA	CAGCCT	CTGGTG	FALSE	FALSE	ENST00000360244.8
150265406	150266656	-1	1	ENSG00000117362	2671	3921	150266679	150265429	1250	0	0.5325948018747337	6	3922	3944	CCTACTCTTACCCTCCTTCCTAGACATTCCTGAACCCCTGGTATGAG	TTTGACTAATAAAAAAGAATTTGTAATTGTGGGGGAACTTGGCTTTT	TAGACA	TGTAAT	TRUE	FALSE	ENST00000360244.8
150268698	150269023	-1	1	ENSG00000117362	24	349	150269046	150268721	325	0.506079027355623	1	1	350	1257	GGCCGTGGGGCTGCGGCCGGGATTTGTCCCCTCTTCGGCTTCCGTAG	TCGCGTTATCATCCTGGTCGCAGGGTGAGTAGAGGGCCCGGGAGACG	GATTTG	AGGGTG	FALSE	FALSE	ENST00000236017.5
150267716	150267789	-1	1	ENSG00000117362	1258	1331	150267812	150267739	73	0.3951367781155015	0.506079027355623	2	1332	1568	TCCCCTACCCCACCCCACCCCAGGAAGGCAGATGAGGGGTTAGCATC	TCTCCATCCGCCAGATGGCCTATGGTGAGCCAAGGGAGAGGGACTGG	CAGGAA	ATGGTG	FALSE	FALSE	ENST00000236017.5
150267356	150267478	-1	1	ENSG00000117362	1569	1691	150267501	150267379	122	0.20972644376899696	0.3951367781155015	3	1692	1844	GATGAGATCCTCCCTTCCCCCAGTTTCTGGTCTCTCCTTCGGTATCA	CACCCTATTACTTCCTGACTTCAGGTAAGATCCACCTTCTATCTAGC	CAGTTT	CAGGTA	FALSE	FALSE	ENST00000236017.5
150267075	150267202	-1	1	ENSG00000117362	1845	1972	150267225	150267098	127	0.016717325227963542	0.20972644376899696	4	1973	2390	CCTCCCCATCTCCCTCCCTGCAGCCTTTCTGACAGCAGCCATTATCC	AGTCACCTACTGACATCGGGACTGGTGAGTTGGAGACAGGGGCCTGA	CAGCCT	CTGGTG	FALSE	FALSE	ENST00000236017.5
150266645	150266656	-1	1	ENSG00000117362	2391	2402	150266679	150266668	11	0	0.016717325227963542	5	2403	2425	CCTACTCTTACCCTCCTTCCTAGACATTCCTGAACCCCTGGTATGAG	CCTCCTTCCTAGACATTCCTGAACCCCTGGTATGAGGCCAGCCTGCT	TAGACA	AACCCC	TRUE	FALSE	ENST00000236017.5
150268200	150268820	1	1	ENSG00000118292	24	644	150268177	150268797	620	0.501206757843926	1	1	645	4107	GAAATCAAGGAGGGAAACCAGCCAAAGCTGCTTGAAAAGTGGAAGTT	ACCGCAGCCCCCATGGCTGGTCAGGTGGGAAGGGGGGTGGGGGCCTG	GCCAAA	CAGGTG	FALSE	FALSE	ENST00000369102.5
150272284	150272413	1	1	ENSG00000118292	4108	4237	150272261	150272390	129	0.3974255832662912	0.501206757843926	2	4238	4622	AATATTGTTCCTATTCTCTATAGCTCCAGACAGACAGAAGAAAGGGA	GAAAGGCAACTCTGGGTGGTGATGGTAAGTCAGAGACAGTGAGAGGG	TAGCTC	ATGGTA	FALSE	FALSE	ENST00000369102.5
150272799	150272863	1	1	ENSG00000118292	4623	4687	150272776	150272840	64	0.34593724859211583	0.3974255832662912	3	4688	5910	AATTTCCTTTTTTACTTTCACAGCAATAGTGCAGAATCCAGAATGGA	TCTTTGCTGTGCCACTTATCCTGGGTAAGTCCACTCCTCTCTCTGAG	CAGCAA	TGGGTA	FALSE	FALSE	ENST00000369102.5
150274087	150274170	1	1	ENSG00000118292	5911	5994	150274064	150274147	83	0.27916331456154464	0.34593724859211583	4	5995	7564	ACCTCTAGTCCTTGTCCCCATAGGACAAGAATATGAGGATGAAGAAA	ATTATACAGTCACCCCCAGTTATGGTGAGTACATGAAAGGCTCTTGC	TAGGAC	ATGGTG	FALSE	FALSE	ENST00000369102.5
150275741	150275799	1	1	ENSG00000118292	7565	7623	150275718	150275776	58	0.23250201126307324	0.27916331456154464	5	7624	8345	CTGATTTTCTTTCTCCTCTGCAGATGACTTTAGTGCAGATTTCACCA	ATATTTGAGTCAGAGGACAGGCTGGTGAGTGAACTCTACATCTAAAA	CAGATG	CTGGTG	FALSE	FALSE	ENST00000369102.5
150276522	150276632	1	1	ENSG00000118292	8346	8456	150276499	150276609	110	0.14400643604183427	0.23250201126307324	6	8457	11466	TTCCCAAATCCTACTGAGGGTAGAACAGGTTGGATAAGGACATAACA	GTGAAACCAGTAACAACGGAACCTGTGAGTTGATTGGGGATTGGGGG	TAGAAC	CCTGTG	FALSE	FALSE	ENST00000369102.5
150279643	150279741	1	1	ENSG00000118292	11467	11565	150279620	150279718	98	0.06516492357200321	0.14400643604183427	7	11566	12658	TGGGGATGTCGGTATTTTAGCAGAGTCCAGATCTGAACGATGCCGTG	GTGGGGATGTATTTCATGTAGAAGGTAAGAGTGCAGCCACTGGCTTT	CAGAGT	AAGGTA	FALSE	FALSE	ENST00000369102.5
150280835	150280916	1	1	ENSG00000118292	12659	12740	150280812	150280893	81	0	0.06516492357200321	8	12741	12763	TCTTTCTTTCTCTGCTTTTTTAGGTGGAAGAAGGCTGCTATGACTCT	TAAAATAAATAATAAGTGAAATAATCTGGTTACCATCTACTCCTTCA	TAGGTG	TAATCT	TRUE	FALSE	ENST00000369102.5
150272699	150272863	1	1	ENSG00000118292	24	188	150272676	150272840	164	0.7239057239057238	1	1	189	1411	GGCGGGGAGTTCTGCCCCCTGGGAGGAGAAGAGTTGCTGCAGCTCCT	TCTTTGCTGTGCCACTTATCCTGGGTAAGTCCACTCCTCTCTCTGAG	GGGAGG	TGGGTA	FALSE	FALSE	ENST00000369099.7
150274087	150274170	1	1	ENSG00000118292	1412	1495	150274064	150274147	83	0.5841750841750841	0.7239057239057238	2	1496	3065	ACCTCTAGTCCTTGTCCCCATAGGACAAGAATATGAGGATGAAGAAA	ATTATACAGTCACCCCCAGTTATGGTGAGTACATGAAAGGCTCTTGC	TAGGAC	ATGGTG	FALSE	FALSE	ENST00000369099.7
150275741	150275799	1	1	ENSG00000118292	3066	3124	150275718	150275776	58	0.4865319865319865	0.5841750841750841	3	3125	3846	CTGATTTTCTTTCTCCTCTGCAGATGACTTTAGTGCAGATTTCACCA	ATATTTGAGTCAGAGGACAGGCTGGTGAGTGAACTCTACATCTAAAA	CAGATG	CTGGTG	FALSE	FALSE	ENST00000369099.7
150276522	150276632	1	1	ENSG00000118292	3847	3957	150276499	150276609	110	0.30134680134680136	0.4865319865319865	4	3958	6967	TTCCCAAATCCTACTGAGGGTAGAACAGGTTGGATAAGGACATAACA	GTGAAACCAGTAACAACGGAACCTGTGAGTTGATTGGGGATTGGGGG	TAGAAC	CCTGTG	FALSE	FALSE	ENST00000369099.7
150279643	150279741	1	1	ENSG00000118292	6968	7066	150279620	150279718	98	0.13636363636363635	0.30134680134680136	5	7067	8159	TGGGGATGTCGGTATTTTAGCAGAGTCCAGATCTGAACGATGCCGTG	GTGGGGATGTATTTCATGTAGAAGGTAAGAGTGCAGCCACTGGCTTT	CAGAGT	AAGGTA	FALSE	FALSE	ENST00000369099.7
150280835	150280916	1	1	ENSG00000118292	8160	8241	150280812	150280893	81	0	0.13636363636363635	6	8242	8264	TCTTTCTTTCTCTGCTTTTTTAGGTGGAAGAAGGCTGCTATGACTCT	TAAAATAAATAATAAGTGAAATAATCTGGTTACCATCTACTCCTTCA	TAGGTG	TAATCT	TRUE	FALSE	ENST00000369099.7
150272780	150272863	1	1	ENSG00000118292	24	107	150272757	150272840	83	0.7990314769975787	1	1	108	1330	GTTTGGTGGGAAACTCTGTAATTTCCTTTTTTACTTTCACAGCAATA	TCTTTGCTGTGCCACTTATCCTGGGTAAGTCCACTCCTCTCTCTGAG	ATTTCC	TGGGTA	FALSE	FALSE	ENST00000369098.3
150274087	150274170	1	1	ENSG00000118292	1331	1414	150274064	150274147	83	0.5980629539951574	0.7990314769975787	2	1415	2984	ACCTCTAGTCCTTGTCCCCATAGGACAAGAATATGAGGATGAAGAAA	ATTATACAGTCACCCCCAGTTATGGTGAGTACATGAAAGGCTCTTGC	TAGGAC	ATGGTG	FALSE	FALSE	ENST00000369098.3
150275741	150275799	1	1	ENSG00000118292	2985	3043	150275718	150275776	58	0.4576271186440678	0.5980629539951574	3	3044	3765	CTGATTTTCTTTCTCCTCTGCAGATGACTTTAGTGCAGATTTCACCA	ATATTTGAGTCAGAGGACAGGCTGGTGAGTGAACTCTACATCTAAAA	CAGATG	CTGGTG	FALSE	FALSE	ENST00000369098.3
150276522	150276632	1	1	ENSG00000118292	3766	3876	150276499	150276609	110	0.19128329297820823	0.4576271186440678	4	3877	8078	TTCCCAAATCCTACTGAGGGTAGAACAGGTTGGATAAGGACATAACA	GTGAAACCAGTAACAACGGAACCTGTGAGTTGATTGGGGATTGGGGG	TAGAAC	CCTGTG	FALSE	FALSE	ENST00000369098.3
150280835	150280914	1	1	ENSG00000118292	8079	8158	150280812	150280891	79	0	0.19128329297820823	5	8159	8181	TCTTTCTTTCTCTGCTTTTTTAGGTGGAAGAAGGCTGCTATGACTCT	GATAAAATAAATAATAAGTGAAATAATCTGGTTACCATCTACTCCTT	TAGGTG	AATAAT	TRUE	FALSE	ENST00000369098.3
150282543	150282618	1	1	ENSG00000159208	24	99	150282520	150282595	75	0.9019607843137255	1	1	100	994	GGGGCGGGGCCCACTGAGAGAGGCGGAGGTGGGTAGATAGACCCGGA	CAGGGCTGAGCCGGCTGACAACAGGTAAGGAGATTCGGAGGACAAAG	AGGCGG	CAGGTA	FALSE	FALSE	ENST00000447007.5
150283514	150283633	1	1	ENSG00000159208	995	1114	150283491	150283610	119	0.74640522875817	0.9019607843137255	2	1115	1285	ATACACCATCTCATCCGAAACAGCGGGGTTCGGCTTCTCCTATGGCA	GGAGACCTGCTGTTTGCCCAGAAGGTAAGAGAAAGCAGGTGAAAGGA	CAGCGG	AAGGTA	FALSE	FALSE	ENST00000447007.5
150283805	150283880	1	1	ENSG00000159208	1286	1361	150283782	150283857	75	0.6483660130718953	0.74640522875817	3	1362	1906	GCCTTTGTCCTATTTTCCTACAGTGTAAAGAACTCCAAGGATTTATA	TGAAGATGGGTCGTTTTGAGAGAGGTAATCTTATTGTTGCATTCATT	CAGTGT	GAGGTA	FALSE	FALSE	ENST00000447007.5
150284426	150284504	1	1	ENSG00000159208	1907	1985	150284403	150284481	78	0.54640522875817	0.6483660130718953	4	1986	2077	TCTCTCTCTGTCCCTGTCCCCAGGATTAAGCAGTTTTCAGCAGAGTG	TGTTTTGCAGAAGCCACAGATGGGGTAAGTCCCGCTGGTTCTTTGCT	CAGGAT	GGGGTA	FALSE	FALSE	ENST00000447007.5
150284597	150284708	1	1	ENSG00000159208	2078	2189	150284574	150284685	111	0.4013071895424837	0.54640522875817	5	2190	3910	TTAAAGCAACGTCATTTTCACAGGGAACGTTACCTAGGAACCTTGCT	GGTGGCAAGCATCAGCTGACCAAGGTAAGAACTTAAGAACACGAGGA	CAGGGA	AAGGTA	FALSE	FALSE	ENST00000447007.5
150286430	150286737	1	1	ENSG00000159208	3911	4218	150286407	150286714	307	0	0.4013071895424837	6	4219	4241	TTTCTCATTTCTCCCCTCTCTAGCATTTTCCAAGCCACCACAGTGAT	TGCCCCAACCACCCCAGTCCCACCTACTACAGCATCTCCTGTCATCC	TAGCAT	ACCTAC	TRUE	FALSE	ENST00000447007.5
150282543	150282618	1	1	ENSG00000159208	24	99	150282520	150282595	75	0.9474421864050455	1	1	100	688	GGGGCGGGGCCCACTGAGAGAGGCGGAGGTGGGTAGATAGACCCGGA	CAGGGCTGAGCCGGCTGACAACAGGTAAGGAGATTCGGAGGACAAAG	AGGCGG	CAGGTA	FALSE	FALSE	ENST00000369095.5
150283208	150283633	1	1	ENSG00000159208	689	1114	150283185	150283610	425	0.6496145760336369	0.9474421864050455	2	1115	1285	AACTCCCTCGCTTTGCTCTTCAGTTGCAGGTTCCGATCTTTGGGTAC	GGAGACCTGCTGTTTGCCCAGAAGGTAAGAGAAAGCAGGTGAAAGGA	CAGTTG	AAGGTA	FALSE	FALSE	ENST00000369095.5
150283805	150283880	1	1	ENSG00000159208	1286	1361	150283782	150283857	75	0.5970567624386826	0.6496145760336369	3	1362	1906	GCCTTTGTCCTATTTTCCTACAGTGTAAAGAACTCCAAGGATTTATA	TGAAGATGGGTCGTTTTGAGAGAGGTAATCTTATTGTTGCATTCATT	CAGTGT	GAGGTA	FALSE	FALSE	ENST00000369095.5
150284426	150284504	1	1	ENSG00000159208	1907	1985	150284403	150284481	78	0.54239663629993	0.5970567624386826	4	1986	2077	TCTCTCTCTGTCCCTGTCCCCAGGATTAAGCAGTTTTCAGCAGAGTG	TGTTTTGCAGAAGCCACAGATGGGGTAAGTCCCGCTGGTTCTTTGCT	CAGGAT	GGGGTA	FALSE	FALSE	ENST00000369095.5
150284597	150284708	1	1	ENSG00000159208	2078	2189	150284574	150284685	111	0.46461107217939734	0.54239663629993	5	2190	3910	TTAAAGCAACGTCATTTTCACAGGGAACGTTACCTAGGAACCTTGCT	GGTGGCAAGCATCAGCTGACCAAGGTAAGAACTTAAGAACACGAGGA	CAGGGA	AAGGTA	FALSE	FALSE	ENST00000369095.5
150286430	150287093	1	1	ENSG00000159208	3911	4574	150286407	150287070	663	0	0.46461107217939734	6	4575	4597	TTTCTCATTTCTCCCCTCTCTAGCATTTTCCAAGCCACCACAGTGAT	TAAAGAAATTTTTTTATACCTAAACAGTTTGCTGATTGGGGGAAATT	TAGCAT	AAACAG	TRUE	FALSE	ENST00000369095.5
150282543	150282618	1	1	ENSG00000159208	24	99	150282520	150282595	75	0.9360613810741688	1	1	100	942	GGGGCGGGGCCCACTGAGAGAGGCGGAGGTGGGTAGATAGACCCGGA	CAGGGCTGAGCCGGCTGACAACAGGTAAGGAGATTCGGAGGACAAAG	AGGCGG	CAGGTA	FALSE	FALSE	ENST00000369094.5
150283462	150283633	1	1	ENSG00000159208	943	1114	150283439	150283610	171	0.7902813299232736	0.9360613810741688	2	1115	1285	AGCCCGGGTCCTATCCGCTGCAGGCATCGATCGAAGGTTTCCGGTAA	GGAGACCTGCTGTTTGCCCAGAAGGTAAGAGAAAGCAGGTGAAAGGA	CAGGCA	AAGGTA	FALSE	FALSE	ENST00000369094.5
150283805	150283880	1	1	ENSG00000159208	1286	1361	150283782	150283857	75	0.7263427109974425	0.7902813299232736	3	1362	1906	GCCTTTGTCCTATTTTCCTACAGTGTAAAGAACTCCAAGGATTTATA	TGAAGATGGGTCGTTTTGAGAGAGGTAATCTTATTGTTGCATTCATT	CAGTGT	GAGGTA	FALSE	FALSE	ENST00000369094.5
150284426	150284504	1	1	ENSG00000159208	1907	1985	150284403	150284481	78	0.659846547314578	0.7263427109974425	4	1986	2077	TCTCTCTCTGTCCCTGTCCCCAGGATTAAGCAGTTTTCAGCAGAGTG	TGTTTTGCAGAAGCCACAGATGGGGTAAGTCCCGCTGGTTCTTTGCT	CAGGAT	GGGGTA	FALSE	FALSE	ENST00000369094.5
150284597	150284708	1	1	ENSG00000159208	2078	2189	150284574	150284685	111	0.5652173913043479	0.659846547314578	5	2190	3910	TTAAAGCAACGTCATTTTCACAGGGAACGTTACCTAGGAACCTTGCT	GGTGGCAAGCATCAGCTGACCAAGGTAAGAACTTAAGAACACGAGGA	CAGGGA	AAGGTA	FALSE	FALSE	ENST00000369094.5
150286430	150287093	1	1	ENSG00000159208	3911	4574	150286407	150287070	663	0	0.5652173913043479	6	4575	4597	TTTCTCATTTCTCCCCTCTCTAGCATTTTCCAAGCCACCACAGTGAT	TAAAGAAATTTTTTTATACCTAAACAGTTTGCTGATTGGGGGAAATT	TAGCAT	AAACAG	TRUE	FALSE	ENST00000369094.5
150282772	150282823	1	1	ENSG00000159208	24	75	150282749	150282800	51	0.9387019230769231	1	1	76	713	GGGATCCTGATCTTGAAAGATTGGGAGAGGGCAGGAGGCCAGTCTCT	GGGCGGTTCCCGTAGGATCACCAGGTGGGTTCGCGTGCCCAGATTGA	TTGGGA	CAGGTG	FALSE	FALSE	ENST00000417398.5
150283462	150283633	1	1	ENSG00000159208	714	885	150283439	150283610	171	0.7331730769230769	0.9387019230769231	2	886	1056	AGCCCGGGTCCTATCCGCTGCAGGCATCGATCGAAGGTTTCCGGTAA	GGAGACCTGCTGTTTGCCCAGAAGGTAAGAGAAAGCAGGTGAAAGGA	CAGGCA	AAGGTA	FALSE	FALSE	ENST00000417398.5
150283805	150283880	1	1	ENSG00000159208	1057	1132	150283782	150283857	75	0.6430288461538461	0.7331730769230769	3	1133	1677	GCCTTTGTCCTATTTTCCTACAGTGTAAAGAACTCCAAGGATTTATA	TGAAGATGGGTCGTTTTGAGAGAGGTAATCTTATTGTTGCATTCATT	CAGTGT	GAGGTA	FALSE	FALSE	ENST00000417398.5
150284426	150284504	1	1	ENSG00000159208	1678	1756	150284403	150284481	78	0.5492788461538461	0.6430288461538461	4	1757	1848	TCTCTCTCTGTCCCTGTCCCCAGGATTAAGCAGTTTTCAGCAGAGTG	TGTTTTGCAGAAGCCACAGATGGGGTAAGTCCCGCTGGTTCTTTGCT	CAGGAT	GGGGTA	FALSE	FALSE	ENST00000417398.5
150284597	150284708	1	1	ENSG00000159208	1849	1960	150284574	150284685	111	0.4158653846153846	0.5492788461538461	5	1961	3681	TTAAAGCAACGTCATTTTCACAGGGAACGTTACCTAGGAACCTTGCT	GGTGGCAAGCATCAGCTGACCAAGGTAAGAACTTAAGAACACGAGGA	CAGGGA	AAGGTA	FALSE	FALSE	ENST00000417398.5
150286430	150286776	1	1	ENSG00000159208	3682	4028	150286407	150286753	346	0	0.4158653846153846	6	4029	4051	TTTCTCATTTCTCCCCTCTCTAGCATTTTCCAAGCCACCACAGTGAT	TGTCATCCCTGGTGAGCCTATGAAACTATCTGGAGAGGGTCCTCGTT	TAGCAT	GAAACT	TRUE	FALSE	ENST00000417398.5
150282819	150283633	1	1	ENSG00000159208	24	838	150282796	150283610	814	0.5324526134405514	1	1	839	1009	ATGGGGGCGGTTCCCGTAGGATCACCAGGTGGGTTCGCGTGCCCAGA	GGAGACCTGCTGTTTGCCCAGAAGGTAAGAGAAAGCAGGTGAAAGGA	ATCACC	AAGGTA	FALSE	FALSE	ENST00000290363.5
150283805	150283880	1	1	ENSG00000159208	1010	1085	150283782	150283857	75	0.48937392303273985	0.5324526134405514	2	1086	1630	GCCTTTGTCCTATTTTCCTACAGTGTAAAGAACTCCAAGGATTTATA	TGAAGATGGGTCGTTTTGAGAGAGGTAATCTTATTGTTGCATTCATT	CAGTGT	GAGGTA	FALSE	FALSE	ENST00000290363.5
150284426	150284504	1	1	ENSG00000159208	1631	1709	150284403	150284481	78	0.4445720850086158	0.48937392303273985	3	1710	1801	TCTCTCTCTGTCCCTGTCCCCAGGATTAAGCAGTTTTCAGCAGAGTG	TGTTTTGCAGAAGCCACAGATGGGGTAAGTCCCGCTGGTTCTTTGCT	CAGGAT	GGGGTA	FALSE	FALSE	ENST00000290363.5
150284597	150284708	1	1	ENSG00000159208	1802	1913	150284574	150284685	111	0.3808156232050546	0.4445720850086158	4	1914	3634	TTAAAGCAACGTCATTTTCACAGGGAACGTTACCTAGGAACCTTGCT	GGTGGCAAGCATCAGCTGACCAAGGTAAGAACTTAAGAACACGAGGA	CAGGGA	AAGGTA	FALSE	FALSE	ENST00000290363.5
150286430	150287093	1	1	ENSG00000159208	3635	4298	150286407	150287070	663	0	0.3808156232050546	5	4299	4321	TTTCTCATTTCTCCCCTCTCTAGCATTTTCCAAGCCACCACAGTGAT	TAAAGAAATTTTTTTATACCTAAACAGTTTGCTGATTGGGGGAAATT	TAGCAT	AAACAG	TRUE	FALSE	ENST00000290363.5
150293720	150293898	1	1	ENSG00000266472	24	202	150293697	150293875	178	0.8544562551103843	1	1	203	638	GTCAATGAGTATTTTGCTTTGTCAGGTGTAGAGTCCAGGCCCGGGGA	TGGGCTAGGTACTGAGCGCGCGAGGTGAGGAGTTGTGCAGGGTTTGG	GTCAGG	GAGGTG	FALSE	FALSE	ENST00000614145.4
150294335	150294449	1	1	ENSG00000266472	639	753	150294312	150294426	114	0.7612428454619787	0.8544562551103843	2	754	14351	GCCCTTTCTCCATCATCCTTTAGGCTCTACAGAGTGAAGGTTTAAAT	AAGCGCATACAGGACCCTAAACAGGTAACTGTTAAGGGACCAGAATC	TAGGCT	CAGGTA	FALSE	FALSE	ENST00000614145.4
150308048	150308979	1	1	ENSG00000266472	14352	15283	150308025	150308956	931	0	0.7612428454619787	3	15284	15306	CCTCATTGCTTGCCTTTATACAGAATCCTCACTATGGATGGGCTCAT	ACAATAAAAACTTTTTTGAAAGTCCAGGAGAAGTAAGGAATTTTTTT	CAGAAT	GTCCAG	TRUE	FALSE	ENST00000614145.4
150293920	150294449	1	1	ENSG00000266472	24	553	150293897	150294426	529	0.6376712328767123	1	1	554	14151	AGGTGAGGAGTTGTGCAGGGTTTGGGGAAAGGAAGGCTGGCTTGGCG	AAGCGCATACAGGACCCTAAACAGGTAACTGTTAAGGGACCAGAATC	TTTGGG	CAGGTA	FALSE	FALSE	ENST00000581066.2
150308048	150308979	1	1	ENSG00000266472	14152	15083	150308025	150308956	931	0	0.6376712328767123	2	15084	15106	CCTCATTGCTTGCCTTTATACAGAATCCTCACTATGGATGGGCTCAT	ACAATAAAAACTTTTTTGAAAGTCCAGGAGAAGTAAGGAATTTTTTT	CAGAAT	GTCCAG	TRUE	FALSE	ENST00000581066.2
150321476	150321592	1	1	ENSG00000117360	24	140	150321453	150321569	116	0.9520066197765825	1	1	141	3442	CGGCCCTCCTTGGTCACGTGTTGGGAGACAGCGGCGTGGCGGCGGCG	GTCTCAGGGGCTGAAGTTTGTGAGGTGAGTAGTGGCCCCGGGCCCAC	TTGGGA	GAGGTG	FALSE	FALSE	ENST00000324862.6
150324895	150325087	1	1	ENSG00000117360	3443	3635	150324872	150325064	192	0.8725693007860984	0.9520066197765825	2	3636	4298	ACTTGTCTCTTTTTTTTTTTTAGGTGTAGTATTGAGTCCTGTTTGAG	GCATGGACAAGAAGAAGGCAGCCGGTATGTACCTTTCTGCATCTTTT	TAGGTG	CCGGTA	FALSE	FALSE	ENST00000324862.6
150325751	150325881	1	1	ENSG00000117360	4299	4429	150325728	150325858	130	0.8187836160529582	0.8725693007860984	3	4430	6867	ACCACCGCCTTTCTTCCTGTCAGATCATCTGAAACCTTTTCTTGATG	AGGAGCAGAAAACGAGAGCTAAAGGTAGGTTACAATTTACTGTCTAA	CAGATC	AAGGTA	FALSE	FALSE	ENST00000324862.6
150328320	150328466	1	1	ENSG00000117360	6868	7014	150328297	150328443	146	0.7583781547372777	0.8187836160529582	4	7015	11231	TCTTTCATCTTGGGTTCCCTTAGGAGGTGTTTGGTGATGACTCTGAG	CCTGGCATGCTGACTAAGCTCCAGGTTAGTGATTAGGGACTGGAAGC	TAGGAG	CAGGTT	FALSE	FALSE	ENST00000324862.6
150332684	150332767	1	1	ENSG00000117360	11232	11315	150332661	150332744	83	0.7240380637153496	0.7583781547372777	5	11316	11526	TCAATTTTTTTCCTGGAGAGCAGATCAAACAGATGATGGAGGCAGCA	TTCATTAGCCCCCCTACACCTCAGGTATTGTGTCTAGATTACTCTGA	CAGATC	CAGGTA	FALSE	FALSE	ENST00000324862.6
150332979	150333199	1	1	ENSG00000117360	11527	11747	150332956	150333176	220	0.6330161357054199	0.7240380637153496	6	11748	13482	ATTTCTTTTTCTCTATCTCACAGCCAAAGACTCCTTCTTCCTCCCAA	CCATGCCATGGGCATTGCTCCCCCGTGAGTGTCTATTTCATGGAATA	CAGCCA	CCCGTG	FALSE	FALSE	ENST00000324862.6
150334935	150335241	1	1	ENSG00000117360	13483	13789	150334912	150335218	306	0.506412908564336	0.6330161357054199	7	13790	16707	TTTCTTTGCGGGCTATTTTTCAGGAAGGTGGAGTTAAAAGACCAAAC	ATTGCTCAGCGATTACGGACAAAGGTATCTGGCTTAGAGTATAACAC	CAGGAA	AAGGTA	FALSE	FALSE	ENST00000324862.6
150338160	150338326	1	1	ENSG00000117360	16708	16874	150338137	150338303	166	0.4377327265204799	0.506412908564336	8	16875	18945	GTCTTGGATTATCTTGTTTTTAGGCTCAACTGGAGAAGCTACAGGCA	CATAATCCCCAATGGCTTTGATCTGTGAGTTTGTTTTAGTACCTTTT	TAGGCT	TCTGTG	FALSE	FALSE	ENST00000324862.6
150340398	150340477	1	1	ENSG00000117360	18946	19025	150340375	150340454	79	0.40504757964418703	0.4377327265204799	9	19026	21856	TTCTTTTCTTCCTACAATTTTAGTACAGAGGAAAATCCCAAGAGAGA	ATCCAGCCCAGCTCAATCCTCCAGGTAATGTATAGATTCCTGAATCA	TAGTAC	CAGGTA	FALSE	FALSE	ENST00000324862.6
150343309	150343452	1	1	ENSG00000117360	21857	22e3	150343286	150343429	143	0.3458833264377327	0.40504757964418703	10	22001	22709	ATACTAATATCTCTGCCTGACAGTTGACAATGACACACCAGTTACTC	TGATGCCTCCTCCAGAACCCAAAGGTGCATTTCTCAGTGGCCTCTTC	CAGTTG	AAGGTG	FALSE	FALSE	ENST00000324862.6
150344162	150344261	1	1	ENSG00000117360	22710	22809	150344139	150344238	99	0.3049234588332643	0.3458833264377327	11	22810	22981	TTGTTGTCCTCTCTTCACTGCAGTGAGAATTTCTAATTTGATGCGAG	AGCTCAGATGGCAAAAAGACAGAAGTAAGTGCCATGGGATTGGGTGG	CAGTGA	GAAGTA	FALSE	FALSE	ENST00000324862.6
150344434	150344547	1	1	ENSG00000117360	22982	23095	150344411	150344524	113	0.2581712867190732	0.3049234588332643	12	23096	24565	GGATGTCCTTCCTGTCACGACAGAGCGCATGAAGAGGCCAACGCTGC	GGGGGTACACATATCTGTATATAGGTAGGTGTCCATACTGGGCCAAA	CAGAGC	TAGGTA	FALSE	FALSE	ENST00000324862.6
150346018	150346136	1	1	ENSG00000117360	24566	24684	150345995	150346113	118	0.20935043442283818	0.2581712867190732	13	24685	24955	TAACTAAACTTTCCCTTCTCCAGAGTTCGAAATTTGAGCAACCCAGC	TCAACGTGGTAGTAGTGGAAGGGGGTGAGTCTGAAAAACTTGAGGGA	CAGAGT	GGGGTG	FALSE	FALSE	ENST00000324862.6
150346408	150346491	1	1	ENSG00000117360	24956	25039	150346385	150346468	83	0.17501034340091026	0.20935043442283818	14	25040	27704	AAATTATTCTTCTCTGTTTCCAGGCCCCAAGGCCCAGAAGAAATTTA	AGACATCTAACACAAAGGGAGATGGTGAATGGGGGTTAGAGGGGATT	CAGGCC	ATGGTG	FALSE	FALSE	ENST00000324862.6
150349157	150349218	1	1	ENSG00000117360	27705	27766	150349134	150349195	61	0.14977244517997512	0.17501034340091026	15	27767	31380	CTGTAACAAGATTTCTCTTCCAGATGATGAGGAGTCTGATGAGGAAG	AACAAATGTGTACTAGTCTGGGAGGTAGGTGATCCTTTGTAAAACAT	CAGATG	GAGGTA	FALSE	FALSE	ENST00000324862.6
150352833	150353195	1	1	ENSG00000117360	31381	31743	150352810	150353172	362	0	0.14977244517997512	16	31744	31766	TTTATTATATATCTCTTTTCTAGGGTACAGCCAAAGACCGGAGCTTT	TATGATTAAAGAGTTATTTTTAAACTTGGTGTGATATTTTTCACACA	TAGGGT	AAACTT	TRUE	FALSE	ENST00000324862.6
150364650	150364919	1	1	ENSG00000163125	24	293	150364627	150364896	269	0.9645819618169849	1	1	294	52969	CGCACTCGCAGTGATTGTTTTGCCCGCTCCCGCCGCCGCCGCCGCCG	ATTGGATGAAGTGGCTCCGGAGATGTGAGTGTTGGGGGTGACTAGGG	TGCCCG	GATGTG	FALSE	FALSE	ENST00000401000.8
150417596	150417725	1	1	ENSG00000163125	52970	53099	150417573	150417702	129	0.947597103357472	0.9645819618169849	2	53100	76296	TTATTGTCTTTTGTCATCTCTAGCTGCATATCCCCACCGTTTGAATC	TCCTGAAGCAGCTGCTCTAGTGAAGTAAGTAAATCTTTATTGCTCTA	TAGCTG	GAAGTA	FALSE	FALSE	ENST00000401000.8
150440923	150441023	1	1	ENSG00000163125	76297	76397	150440900	150441e3	100	0.9344305464121132	0.947597103357472	3	76398	78604	TATTACTTTTTCTTTGTTTTCAGGGATCCATCTGTCTCTAAGTCTGT	TTGTGGCATTGAGAGAAGCTTTGAGTAAGTGTCTTTTTCTCTCCTAA	CAGGGA	TGAGTA	FALSE	FALSE	ENST00000401000.8
150443231	150443283	1	1	ENSG00000163125	78605	78657	150443208	150443260	52	0.9275839368005266	0.9344305464121132	4	78658	79624	GACCTTTTGTTTAATTCCAACAGCATCTACAAATCCAAAAGCTGCTC	TCTAAGATAGTTGCTGAATTTCGAGTAAGTTACAGAATTTGTTTAAT	CAGCAT	CGAGTA	FALSE	FALSE	ENST00000401000.8
150444251	150444377	1	1	ENSG00000163125	79625	79751	150444228	150444354	126	0.9109940750493746	0.9275839368005266	5	79752	81599	ATATGACTCTGGTCTGTGTTTAGTCTCAGGCCCTAATTGAAGAGCTG	CAGAAACTCTCAAATGCTTAAAAGGTAATGCTTACATCCTTTTAGAG	TAGTCT	AAGGTA	FALSE	FALSE	ENST00000401000.8
150446226	150446401	1	1	ENSG00000163125	81600	81775	150446203	150446378	175	0.8879526003949967	0.9109940750493746	6	81776	92661	GAATATTTCCCATGTCATTTTAGATAAAACAGGTGGGAAGAAGTTCT	AAAGAAGTAAAAGTGGTGGCTAATGTAAGTAATAATTAAAGCTGTCT	TAGATA	AATGTA	FALSE	FALSE	ENST00000401000.8
150457288	150457570	1	1	ENSG00000163125	92662	92944	150457265	150457547	282	0.8508229098090849	0.8879526003949967	7	92945	95433	TAAACTCCTTTTTTCTCTTTTAGGCATATAAAACCTTTGCTAACCGA	AAGATGATGGGTCAAAAATCATTGGTATGTCTTTATGTGATTAATAG	TAGGCA	TTGGTA	FALSE	FALSE	ENST00000401000.8
150460060	150460317	1	1	ENSG00000163125	95434	95691	150460037	150460294	257	0.8169848584595129	0.8508229098090849	8	95692	99900	ATCTCTTTTCTTTGTTGAAACAGTCGAGGACAGGAAGGAAAAACCTG	TAACATCAGTCATGAAAAATACTGGTAAGTAAGCCCAGTAAGGAGGA	CAGTCG	CTGGTA	FALSE	FALSE	ENST00000401000.8
150464527	150464727	1	1	ENSG00000163125	99901	100101	150464504	150464704	200	0.7906517445687953	0.8169848584595129	9	100102	105934	TGAGTTCATCTTTCTGCCACCAGGGGTCAGTCCTGCATCAAGACCTT	CACAGTCAGCCCCTGCACTGCAAGGTAACTGACATATGCCAGAGGGA	CAGGGG	AAGGTA	FALSE	FALSE	ENST00000401000.8
150470561	150476566	1	1	ENSG00000163125	105935	111940	150470538	150476543	6005	0	0.7906517445687953	10	111941	111963	CCCTCTAATCTTTGTTTCTACAGGCCTGTCATCTTTACTTCAGAGTG	TTTAATAAAATAACTAGTTTGAAAGGTTTGACATTTTTCTTTGAGAC	CAGGCC	AAAGGT	TRUE	FALSE	ENST00000401000.8
150364708	150364919	1	1	ENSG00000163125	24	235	150364685	150364896	211	0.7971153846153847	1	1	236	52911	GGAGCAGCAGCGCTTGTGCAAACCGGGAAGATGGCGGCCGGCGGCGG	ATTGGATGAAGTGGCTCCGGAGATGTGAGTGTTGGGGGTGACTAGGG	AACCGG	GATGTG	FALSE	FALSE	ENST00000369067.7
150417596	150417725	1	1	ENSG00000163125	52912	53041	150417573	150417702	129	0.6730769230769231	0.7971153846153847	2	53042	76238	TTATTGTCTTTTGTCATCTCTAGCTGCATATCCCCACCGTTTGAATC	TCCTGAAGCAGCTGCTCTAGTGAAGTAAGTAAATCTTTATTGCTCTA	TAGCTG	GAAGTA	FALSE	FALSE	ENST00000369067.7
150440923	150441623	1	1	ENSG00000163125	76239	76939	150440900	150441600	700	0	0.6730769230769231	3	76940	76962	TATTACTTTTTCTTTGTTTTCAGGGATCCATCTGTCTCTAAGTCTGT	TGTTAAATTCTTCATTTTAATTTGTTAATTGGTATTTTTAAGCCTCC	CAGGGA	TTGTTA	TRUE	FALSE	ENST00000369067.7
150364711	150364919	1	1	ENSG00000163125	24	232	150364688	150364896	208	0.9547924364268637	1	1	233	52908	GCAGCAGCGCTTGTGCAAACCGGGAAGATGGCGGCCGGCGGCGGCGG	ATTGGATGAAGTGGCTCCGGAGATGTGAGTGTTGGGGGTGACTAGGG	CGGGAA	GATGTG	FALSE	FALSE	ENST00000369068.4
150417596	150417725	1	1	ENSG00000163125	52909	53038	150417573	150417702	129	0.9267550532492936	0.9547924364268637	2	53039	76235	TTATTGTCTTTTGTCATCTCTAGCTGCATATCCCCACCGTTTGAATC	TCCTGAAGCAGCTGCTCTAGTGAAGTAAGTAAATCTTTATTGCTCTA	TAGCTG	GAAGTA	FALSE	FALSE	ENST00000369068.4
150440923	150441023	1	1	ENSG00000163125	76236	76336	150440900	150441e3	100	0.9050206476852858	0.9267550532492936	3	76337	77193	TATTACTTTTTCTTTGTTTTCAGGGATCCATCTGTCTCTAAGTCTGT	TTGTGGCATTGAGAGAAGCTTTGAGTAAGTGTCTTTTTCTCTCCTAA	CAGGGA	TGAGTA	FALSE	FALSE	ENST00000369068.4
150441881	150441958	1	1	ENSG00000163125	77194	77271	150441858	150441935	77	0.8882851554009998	0.9050206476852858	4	77272	78543	GCAAAAACTGAAATGTTTTCCAGGTACCACTTTCAAAACTCAGAAGC	ATAAGCAGTGGAAGAAATCACAAAGTAAGGAACAAAATCTCAACTAA	CAGGTA	AAAGTA	FALSE	FALSE	ENST00000369068.4
150443231	150443283	1	1	ENSG00000163125	78544	78596	150443208	150443260	52	0.8769832645077157	0.8882851554009998	5	78597	79563	GACCTTTTGTTTAATTCCAACAGCATCTACAAATCCAAAAGCTGCTC	TCTAAGATAGTTGCTGAATTTCGAGTAAGTTACAGAATTTGTTTAAT	CAGCAT	CGAGTA	FALSE	FALSE	ENST00000369068.4
150444251	150444377	1	1	ENSG00000163125	79564	79690	150444228	150444354	126	0.8495979134970658	0.8769832645077157	6	79691	81538	ATATGACTCTGGTCTGTGTTTAGTCTCAGGCCCTAATTGAAGAGCTG	CAGAAACTCTCAAATGCTTAAAAGGTAATGCTTACATCCTTTTAGAG	TAGTCT	AAGGTA	FALSE	FALSE	ENST00000369068.4
150446226	150446401	1	1	ENSG00000163125	81539	81714	150446203	150446378	175	0.8115627037600521	0.8495979134970658	7	81715	92600	GAATATTTCCCATGTCATTTTAGATAAAACAGGTGGGAAGAAGTTCT	AAAGAAGTAAAAGTGGTGGCTAATGTAAGTAATAATTAAAGCTGTCT	TAGATA	AATGTA	FALSE	FALSE	ENST00000369068.4
150457288	150457570	1	1	ENSG00000163125	92601	92883	150457265	150457547	282	0.7502716800695501	0.8115627037600521	8	92884	95372	TAAACTCCTTTTTTCTCTTTTAGGCATATAAAACCTTTGCTAACCGA	AAGATGATGGGTCAAAAATCATTGGTATGTCTTTATGTGATTAATAG	TAGGCA	TTGGTA	FALSE	FALSE	ENST00000369068.4
150460060	150460317	1	1	ENSG00000163125	95373	95630	150460037	150460294	257	0.6944142577700501	0.7502716800695501	9	95631	99839	ATCTCTTTTCTTTGTTGAAACAGTCGAGGACAGGAAGGAAAAACCTG	TAACATCAGTCATGAAAAATACTGGTAAGTAAGCCCAGTAAGGAGGA	CAGTCG	CTGGTA	FALSE	FALSE	ENST00000369068.4
150464527	150464727	1	1	ENSG00000163125	99840	100040	150464504	150464704	200	0.6509454466420344	0.6944142577700501	10	100041	105873	TGAGTTCATCTTTCTGCCACCAGGGGTCAGTCCTGCATCAAGACCTT	CACAGTCAGCCCCTGCACTGCAAGGTAACTGACATATGCCAGAGGGA	CAGGGG	AAGGTA	FALSE	FALSE	ENST00000369068.4
150470561	150473556	1	1	ENSG00000163125	105874	108869	150470538	150473533	2995	0	0.6509454466420344	11	108870	108892	CCCTCTAATCTTTGTTTCTACAGGCCTGTCATCTTTACTTCAGAGTG	TACCTTCCCCAAGTTGTTTGTATTAAAAAAAAAAAAAAAAAAAAAAA	CAGGCC	ATTAAA	TRUE	FALSE	ENST00000369068.4
150487364	150487516	1	1	ENSG00000143374	24	176	150487341	150487493	152	0.9300827966881324	1	1	177	517	TGTAGTAACCAATAGACACGGACTTTGTTGGACCAGAAGCCAATGAA	TTACAGGCTTGCAGGCTACACACGGTGCGTGAGGCACCCCCAAAGCT	GACTTT	ACGGTG	FALSE	FALSE	ENST00000438568.6
150487858	150488054	1	1	ENSG00000143374	518	714	150487835	150488031	196	0.8399264029438822	0.9300827966881324	2	715	1623	TGCTAATATATCTTTCCCTCCAGGCAGTTGTGTCGACCCCTCCACGC	CTACCAACTAGCCCGGCAGATCAGGTAACAGGCCCATCCTGTAACTA	CAGGCA	CAGGTA	FALSE	FALSE	ENST00000438568.6
150488964	150488986	1	1	ENSG00000143374	1624	1646	150488941	150488963	22	0.8298068077276909	0.8399264029438822	3	1647	3331	ATCCCCACCTTCCACTGCTGAAGTTCAACACTGGCAGATACTGCAGT	GTTCAACACTGGCAGATACTGCAGTGGCTGCTCAAGTGAATGGAGAA	AAGTTC	CAGTGG	FALSE	FALSE	ENST00000438568.6
150490672	150490725	1	1	ENSG00000143374	3332	3385	150490649	150490702	53	0.8054277828886844	0.8298068077276909	4	3386	5070	TTCCTAGGTGCTGTTCTCTGCAGAGGTCCAAGTACAGAATATGGCTT	TGATTTCTTCCTGGGAAAGGAGAGGTGAGTAATGAAAGGAAGGAGGA	CAGAGG	GAGGTG	FALSE	FALSE	ENST00000438568.6
150492411	150492489	1	1	ENSG00000143374	5071	5149	150492388	150492466	78	0.7695492180312787	0.8054277828886844	5	5150	10189	AACTGGCCTCTTCTTTCTCCTAGGTGTGGCACATTGGTTGACCTTTG	ATTGGAGGACTGAAGCTGCTATCGGTCAGTTGTGGGACAGAGTTAGG	TAGGTG	TCGGTC	FALSE	FALSE	ENST00000438568.6
150497530	150497747	1	1	ENSG00000143374	10190	10407	150497507	150497724	217	0.6697332106715732	0.7695492180312787	6	10408	11161	CATGTCTGTACCCTCCTCTCCAGGCTGAGTATGCCCATCGTGGTTTC	GCCTATGAACTGCCCTGCACACTGGTAAGCTGGGAGCTAGGGTTACA	CAGGCT	CTGGTA	FALSE	FALSE	ENST00000438568.6
150498502	150498664	1	1	ENSG00000143374	11162	11324	150498479	150498641	162	0.5952161913523459	0.6697332106715732	7	11325	11556	ACCCCTCTGCACCCCAACCTCAGCCTGATGTTCGCCCACCGGCCCAG	CACATCTTCTGTACAACAGATCAGGTGGCCTTTCCCTGGCTCCACCA	CAGCCT	CAGGTG	FALSE	FALSE	ENST00000438568.6
150498897	150499034	1	1	ENSG00000143374	11557	11694	150498874	150499011	137	0.5321987120515179	0.5952161913523459	8	11695	11875	TGACCCTTATTTCCTGCCCCTAGCTGGAAGCAGAGATCCAAAGCTGT	TGCCTTTGGGACCAGGCCGAACAGGTGAGTAGGAGGTAGAGAAATAG	TAGCTG	CAGGTG	FALSE	FALSE	ENST00000438568.6
150499216	150499293	1	1	ENSG00000143374	11876	11953	150499193	150499270	77	0.49678012879484823	0.5321987120515179	9	11954	16994	ACTCTTGTCTCATTCCTTCAAAGGTCCTTAAACAGGCCCTGAAGGAA	GATGGTGCCTTCTATGGACCTAAGGTAAGCTTGGGACCCTGGTTAGT	AAGGTC	AAGGTA	FALSE	FALSE	ENST00000438568.6
150504335	150504435	1	1	ENSG00000143374	16995	17095	150504312	150504412	100	0.4507819687212512	0.49678012879484823	10	17096	17291	GCCTTCCCATCTGTTTCCTGTAGATTGACGTGCACCTCCACGATGCC	GAGATTTGACCTCCAGTATAAGGGGTATAAAACCTTGCCCTATCCTC	TAGATT	GGGGTA	FALSE	FALSE	ENST00000438568.6
150504632	150504733	1	1	ENSG00000143374	17292	17393	150504609	150504710	101	0.40432382704691816	0.4507819687212512	11	17394	17565	ACCCCCCCCTTTTTCCTTTCAAGGCAGGCGGGTGCCCTGGAGCGTCC	GGCAGAAAGCTGCGGGGGGAAATGGTGAGACCTCTGACCTGGATTTC	AAGGCA	ATGGTG	FALSE	FALSE	ENST00000438568.6
150504906	150504978	1	1	ENSG00000143374	17566	17638	150504883	150504955	72	0.3712051517939282	0.40432382704691816	12	17639	18250	ATCACCTGTTCTTTCCCTACCAGGCCACTGTGGCTGTCCCCGTTCCA	GAGCAAGAGGAATACGCCAAAGAGGTAAGGAGTTGAGGTAAGGGAGG	CAGGCC	GAGGTA	FALSE	FALSE	ENST00000438568.6
150505591	150505705	1	1	ENSG00000143374	18251	18365	150505568	150505682	114	0.31876724931002764	0.3712051517939282	13	18366	19575	CTGTCACCAAACCTCTGTTGCAGGCACAGCAGAGCCTGCGGGCTGCA	TTGCCCACTACAATTTTCAGTTTGGTAAGCTGAACCTCAGAGCCAAT	CAGGCA	TTGGTA	FALSE	FALSE	ENST00000438568.6
150506916	150507609	1	1	ENSG00000143374	19576	20269	150506893	150507586	693	0	0.31876724931002764	14	20270	20292	TCCCAAACTTCCTCTACCTGCAGTGGTTGGCCAGAAAGAGCAAAGTA	ATAAATACAAACTGGAAGCTGCTGGTCATATGTCTTCATCTCTGACT	CAGTGG	CTGGTC	TRUE	FALSE	ENST00000438568.6
150487414	150487516	1	1	ENSG00000143374	24	126	150487391	150487493	102	0.9485887096774194	1	1	127	467	TTACGTGGAGGAGAAGCGGCGATAATCTGTTTGAGGATGTAGGCACT	TTACAGGCTTGCAGGCTACACACGGTGCGTGAGGCACCCCCAAAGCT	GATAAT	ACGGTG	FALSE	FALSE	ENST00000369054.6
150487858	150488054	1	1	ENSG00000143374	468	664	150487835	150488031	196	0.8497983870967742	0.9485887096774194	2	665	1573	TGCTAATATATCTTTCCCTCCAGGCAGTTGTGTCGACCCCTCCACGC	CTACCAACTAGCCCGGCAGATCAGGTAACAGGCCCATCCTGTAACTA	CAGGCA	CAGGTA	FALSE	FALSE	ENST00000369054.6
150488964	150489087	1	1	ENSG00000143374	1574	1697	150488941	150489064	123	0.7878024193548387	0.8497983870967742	3	1698	3210	ATCCCCACCTTCCACTGCTGAAGTTCAACACTGGCAGATACTGCAGT	TTCGATTCCCCAGAGGGGAAAGCAGTAAGTTTCTTTCTTATCAGGAA	AAGTTC	GCAGTA	FALSE	FALSE	ENST00000369054.6
150490601	150490725	1	1	ENSG00000143374	3211	3335	150490578	150490702	124	0.7253024193548387	0.7878024193548387	4	3336	4003	GAACCCCTTTTTTGTGAACCCAGGTGTTCTGGCACTCCAGCACCCAT	TGATTTCTTCCTGGGAAAGGAGAGGTGAGTAATGAAAGGAAGGAGGA	CAGGTG	GAGGTG	FALSE	FALSE	ENST00000369054.6
150491394	150491511	1	1	ENSG00000143374	4004	4121	150491371	150491488	117	0.6663306451612903	0.7253024193548387	5	4122	10139	CCAACCAATTCTCCTCTTTCCAGGACAATCCGGGGCTCAGAGCTGCC	GATCAGCTTCGCCAGTTGTTCAAGGTGGGGTGGAGGGAAGAGGTGGC	CAGGAC	AAGGTG	FALSE	FALSE	ENST00000369054.6
150497530	150497747	1	1	ENSG00000143374	10140	10357	150497507	150497724	217	0.5569556451612903	0.6663306451612903	6	10358	11111	CATGTCTGTACCCTCCTCTCCAGGCTGAGTATGCCCATCGTGGTTTC	GCCTATGAACTGCCCTGCACACTGGTAAGCTGGGAGCTAGGGTTACA	CAGGCT	CTGGTA	FALSE	FALSE	ENST00000369054.6
150498502	150498664	1	1	ENSG00000143374	11112	11274	150498479	150498641	162	0.47530241935483875	0.5569556451612903	7	11275	11506	ACCCCTCTGCACCCCAACCTCAGCCTGATGTTCGCCCACCGGCCCAG	CACATCTTCTGTACAACAGATCAGGTGGCCTTTCCCTGGCTCCACCA	CAGCCT	CAGGTG	FALSE	FALSE	ENST00000369054.6
150498897	150499034	1	1	ENSG00000143374	11507	11644	150498874	150499011	137	0.40625	0.47530241935483875	8	11645	11825	TGACCCTTATTTCCTGCCCCTAGCTGGAAGCAGAGATCCAAAGCTGT	TGCCTTTGGGACCAGGCCGAACAGGTGAGTAGGAGGTAGAGAAATAG	TAGCTG	CAGGTG	FALSE	FALSE	ENST00000369054.6
150499216	150499293	1	1	ENSG00000143374	11826	11903	150499193	150499270	77	0.36743951612903225	0.40625	9	11904	16944	ACTCTTGTCTCATTCCTTCAAAGGTCCTTAAACAGGCCCTGAAGGAA	GATGGTGCCTTCTATGGACCTAAGGTAAGCTTGGGACCCTGGTTAGT	AAGGTC	AAGGTA	FALSE	FALSE	ENST00000369054.6
150504335	150504435	1	1	ENSG00000143374	16945	17045	150504312	150504412	100	0.3170362903225806	0.36743951612903225	10	17046	17241	GCCTTCCCATCTGTTTCCTGTAGATTGACGTGCACCTCCACGATGCC	GAGATTTGACCTCCAGTATAAGGGGTATAAAACCTTGCCCTATCCTC	TAGATT	GGGGTA	FALSE	FALSE	ENST00000369054.6
150504632	150504733	1	1	ENSG00000143374	17242	17343	150504609	150504710	101	0.2661290322580645	0.3170362903225806	11	17344	17515	ACCCCCCCCTTTTTCCTTTCAAGGCAGGCGGGTGCCCTGGAGCGTCC	GGCAGAAAGCTGCGGGGGGAAATGGTGAGACCTCTGACCTGGATTTC	AAGGCA	ATGGTG	FALSE	FALSE	ENST00000369054.6
150504906	150504978	1	1	ENSG00000143374	17516	17588	150504883	150504955	72	0.22983870967741937	0.2661290322580645	12	17589	18200	ATCACCTGTTCTTTCCCTACCAGGCCACTGTGGCTGTCCCCGTTCCA	GAGCAAGAGGAATACGCCAAAGAGGTAAGGAGTTGAGGTAAGGGAGG	CAGGCC	GAGGTA	FALSE	FALSE	ENST00000369054.6
150505591	150505705	1	1	ENSG00000143374	18201	18315	150505568	150505682	114	0.1723790322580645	0.22983870967741937	13	18316	19525	CTGTCACCAAACCTCTGTTGCAGGCACAGCAGAGCCTGCGGGCTGCA	TTGCCCACTACAATTTTCAGTTTGGTAAGCTGAACCTCAGAGCCAAT	CAGGCA	TTGGTA	FALSE	FALSE	ENST00000369054.6
150506916	150507258	1	1	ENSG00000143374	19526	19868	150506893	150507235	342	0	0.1723790322580645	14	19869	19891	TCCCAAACTTCCTCTACCTGCAGTGGTTGGCCAGAAAGAGCAAAGTA	AGCTGTAGCTGTTTGGATGTGAGGAGAATGAAACTACAAAAAAAAAT	CAGTGG	AGGAGA	TRUE	FALSE	ENST00000369054.6
150487417	150487516	1	1	ENSG00000143374	24	123	150487394	150487493	99	0.9634821099225378	1	1	124	464	CGTGGAGGAGAAGCGGCGATAATCTGTTTGAGGATGTAGGCACTGGT	TTACAGGCTTGCAGGCTACACACGGTGCGTGAGGCACCCCCAAAGCT	AATCTG	ACGGTG	FALSE	FALSE	ENST00000369064.7
150487858	150488054	1	1	ENSG00000143374	465	661	150487835	150488031	196	0.8911840649206935	0.9634821099225378	2	662	1570	TGCTAATATATCTTTCCCTCCAGGCAGTTGTGTCGACCCCTCCACGC	CTACCAACTAGCCCGGCAGATCAGGTAACAGGCCCATCCTGTAACTA	CAGGCA	CAGGTA	FALSE	FALSE	ENST00000369064.7
150488964	150489087	1	1	ENSG00000143374	1571	1694	150488941	150489064	123	0.8458133530062708	0.8911840649206935	3	1695	3207	ATCCCCACCTTCCACTGCTGAAGTTCAACACTGGCAGATACTGCAGT	TTCGATTCCCCAGAGGGGAAAGCAGTAAGTTTCTTTCTTATCAGGAA	AAGTTC	GCAGTA	FALSE	FALSE	ENST00000369064.7
150490601	150490725	1	1	ENSG00000143374	3208	3332	150490578	150490702	124	0.8000737735153081	0.8458133530062708	4	3333	4e3	GAACCCCTTTTTTGTGAACCCAGGTGTTCTGGCACTCCAGCACCCAT	TGATTTCTTCCTGGGAAAGGAGAGGTGAGTAATGAAAGGAAGGAGGA	CAGGTG	GAGGTG	FALSE	FALSE	ENST00000369064.7
150491394	150491511	1	1	ENSG00000143374	4001	4118	150491371	150491488	117	0.7569162670601254	0.8000737735153081	5	4119	4204	CCAACCAATTCTCCTCTTTCCAGGACAATCCGGGGCTCAGAGCTGCC	GATCAGCTTCGCCAGTTGTTCAAGGTGGGGTGGAGGGAAGAGGTGGC	CAGGAC	AAGGTG	FALSE	FALSE	ENST00000369064.7
150491598	150491662	1	1	ENSG00000143374	4205	4269	150491575	150491639	64	0.733308742161564	0.7569162670601254	6	4270	5017	ATCTCCCTTCTACCTTTTTCCAGGATAACCCCTTTAAGCTTCACTTG	AGGTCCAACAGCAACAGTATATGGGTAAGAGTTGTCAAGATTAAGGC	CAGGAT	TGGGTA	FALSE	FALSE	ENST00000369064.7
150492411	150492489	1	1	ENSG00000143374	5018	5096	150492388	150492466	78	0.7045370711914423	0.733308742161564	7	5097	9088	AACTGGCCTCTTCTTTCTCCTAGGTGTGGCACATTGGTTGACCTTTG	ATTGGAGGACTGAAGCTGCTATCGGTCAGTTGTGGGACAGAGTTAGG	TAGGTG	TCGGTC	FALSE	FALSE	ENST00000369064.7
150496482	150496628	1	1	ENSG00000143374	9089	9235	150496459	150496605	146	0.650682405016599	0.7045370711914423	8	9236	9416	TGATCCCCTATGTCCTCACACAGAACTCATCATCCTTATGGAGGTCT	CGGGACCACCGGCGCATTGGGAAGGTACAGGAATTGGGAAGATAGGG	CAGAAC	AAGGTA	FALSE	FALSE	ENST00000369064.7
150496810	150496908	1	1	ENSG00000143374	9417	9515	150496787	150496885	98	0.6145333825156769	0.650682405016599	9	9516	10136	AATATTGCTATTCCTGACCCCAGGAACAGGAGCTCTTCTTCTTCCAT	AATGCACTAGTGGCGTTTATCAGGGTAAGGGGACCCAGGTCTAGAGG	CAGGAA	AGGGTA	FALSE	FALSE	ENST00000369064.7
150497530	150497747	1	1	ENSG00000143374	10137	10354	150497507	150497724	217	0.534489118406492	0.6145333825156769	10	10355	11108	CATGTCTGTACCCTCCTCTCCAGGCTGAGTATGCCCATCGTGGTTTC	GCCTATGAACTGCCCTGCACACTGGTAAGCTGGGAGCTAGGGTTACA	CAGGCT	CTGGTA	FALSE	FALSE	ENST00000369064.7
150498502	150498664	1	1	ENSG00000143374	11109	11271	150498479	150498641	162	0.4747325710070085	0.534489118406492	11	11272	11503	ACCCCTCTGCACCCCAACCTCAGCCTGATGTTCGCCCACCGGCCCAG	CACATCTTCTGTACAACAGATCAGGTGGCCTTTCCCTGGCTCCACCA	CAGCCT	CAGGTG	FALSE	FALSE	ENST00000369064.7
150498897	150499034	1	1	ENSG00000143374	11504	11641	150498874	150499011	137	0.4241977130210255	0.4747325710070085	12	11642	11822	TGACCCTTATTTCCTGCCCCTAGCTGGAAGCAGAGATCCAAAGCTGT	TGCCTTTGGGACCAGGCCGAACAGGTGAGTAGGAGGTAGAGAAATAG	TAGCTG	CAGGTG	FALSE	FALSE	ENST00000369064.7
150499216	150499293	1	1	ENSG00000143374	11823	11900	150499193	150499270	77	0.3957949096274438	0.4241977130210255	13	11901	16941	ACTCTTGTCTCATTCCTTCAAAGGTCCTTAAACAGGCCCTGAAGGAA	GATGGTGCCTTCTATGGACCTAAGGTAAGCTTGGGACCCTGGTTAGT	AAGGTC	AAGGTA	FALSE	FALSE	ENST00000369064.7
150504335	150504435	1	1	ENSG00000143374	16942	17042	150504312	150504412	100	0.3589081519734415	0.3957949096274438	14	17043	17238	GCCTTCCCATCTGTTTCCTGTAGATTGACGTGCACCTCCACGATGCC	GAGATTTGACCTCCAGTATAAGGGGTATAAAACCTTGCCCTATCCTC	TAGATT	GGGGTA	FALSE	FALSE	ENST00000369064.7
150504632	150504733	1	1	ENSG00000143374	17239	17340	150504609	150504710	101	0.32165252674289935	0.3589081519734415	15	17341	17512	ACCCCCCCCTTTTTCCTTTCAAGGCAGGCGGGTGCCCTGGAGCGTCC	GGCAGAAAGCTGCGGGGGGAAATGGTGAGACCTCTGACCTGGATTTC	AAGGCA	ATGGTG	FALSE	FALSE	ENST00000369064.7
150504906	150504978	1	1	ENSG00000143374	17513	17585	150504883	150504955	72	0.29509406123201776	0.32165252674289935	16	17586	18197	ATCACCTGTTCTTTCCCTACCAGGCCACTGTGGCTGTCCCCGTTCCA	GAGCAAGAGGAATACGCCAAAGAGGTAAGGAGTTGAGGTAAGGGAGG	CAGGCC	GAGGTA	FALSE	FALSE	ENST00000369064.7
150505591	150505705	1	1	ENSG00000143374	18198	18312	150505568	150505682	114	0.25304315750645523	0.29509406123201776	17	18313	19522	CTGTCACCAAACCTCTGTTGCAGGCACAGCAGAGCCTGCGGGCTGCA	TTGCCCACTACAATTTTCAGTTTGGTAAGCTGAACCTCAGAGCCAAT	CAGGCA	TTGGTA	FALSE	FALSE	ENST00000369064.7
150506916	150507602	1	1	ENSG00000143374	19523	20209	150506893	150507579	686	0	0.25304315750645523	18	20210	20232	TCCCAAACTTCCTCTACCTGCAGTGGTTGGCCAGAAAGAGCAAAGTA	TAAATAAATAAATACAAACTGGAAGCTGCTGGTCATATGTCTTCATC	CAGTGG	GAAGCT	TRUE	FALSE	ENST00000369064.7
150487420	150487516	1	1	ENSG00000143374	24	120	150487397	150487493	96	0.9552656104380243	1	1	121	461	GGAGGAGAAGCGGCGATAATCTGTTTGAGGATGTAGGCACTGGTGTG	TTACAGGCTTGCAGGCTACACACGGTGCGTGAGGCACCCCCAAAGCT	CTGTTT	ACGGTG	FALSE	FALSE	ENST00000606933.5
150487858	150488054	1	1	ENSG00000143374	462	658	150487835	150488031	196	0.863932898415657	0.9552656104380243	2	659	1567	TGCTAATATATCTTTCCCTCCAGGCAGTTGTGTCGACCCCTCCACGC	CTACCAACTAGCCCGGCAGATCAGGTAACAGGCCCATCCTGTAACTA	CAGGCA	CAGGTA	FALSE	FALSE	ENST00000606933.5
150488964	150489087	1	1	ENSG00000143374	1568	1691	150488941	150489064	123	0.8066169617893756	0.863932898415657	3	1692	3204	ATCCCCACCTTCCACTGCTGAAGTTCAACACTGGCAGATACTGCAGT	TTCGATTCCCCAGAGGGGAAAGCAGTAAGTTTCTTTCTTATCAGGAA	AAGTTC	GCAGTA	FALSE	FALSE	ENST00000606933.5
150490601	150490725	1	1	ENSG00000143374	3205	3329	150490578	150490702	124	0.7488350419384902	0.8066169617893756	4	3330	3997	GAACCCCTTTTTTGTGAACCCAGGTGTTCTGGCACTCCAGCACCCAT	TGATTTCTTCCTGGGAAAGGAGAGGTGAGTAATGAAAGGAAGGAGGA	CAGGTG	GAGGTG	FALSE	FALSE	ENST00000606933.5
150491394	150491511	1	1	ENSG00000143374	3998	4115	150491371	150491488	117	0.6943150046598323	0.7488350419384902	5	4116	4201	CCAACCAATTCTCCTCTTTCCAGGACAATCCGGGGCTCAGAGCTGCC	GATCAGCTTCGCCAGTTGTTCAAGGTGGGGTGGAGGGAAGAGGTGGC	CAGGAC	AAGGTG	FALSE	FALSE	ENST00000606933.5
150491598	150491662	1	1	ENSG00000143374	4202	4266	150491575	150491639	64	0.6644920782851818	0.6943150046598323	6	4267	5014	ATCTCCCTTCTACCTTTTTCCAGGATAACCCCTTTAAGCTTCACTTG	AGGTCCAACAGCAACAGTATATGGGTAAGAGTTGTCAAGATTAAGGC	CAGGAT	TGGGTA	FALSE	FALSE	ENST00000606933.5
150492411	150492489	1	1	ENSG00000143374	5015	5093	150492388	150492466	78	0.6281453867660765	0.6644920782851818	7	5094	10133	AACTGGCCTCTTCTTTCTCCTAGGTGTGGCACATTGGTTGACCTTTG	ATTGGAGGACTGAAGCTGCTATCGGTCAGTTGTGGGACAGAGTTAGG	TAGGTG	TCGGTC	FALSE	FALSE	ENST00000606933.5
150497530	150497747	1	1	ENSG00000143374	10134	10351	150497507	150497724	217	0.527027027027027	0.6281453867660765	8	10352	11105	CATGTCTGTACCCTCCTCTCCAGGCTGAGTATGCCCATCGTGGTTTC	GCCTATGAACTGCCCTGCACACTGGTAAGCTGGGAGCTAGGGTTACA	CAGGCT	CTGGTA	FALSE	FALSE	ENST00000606933.5
150498502	150498664	1	1	ENSG00000143374	11106	11268	150498479	150498641	162	0.4515377446411929	0.527027027027027	9	11269	11500	ACCCCTCTGCACCCCAACCTCAGCCTGATGTTCGCCCACCGGCCCAG	CACATCTTCTGTACAACAGATCAGGTGGCCTTTCCCTGGCTCCACCA	CAGCCT	CAGGTG	FALSE	FALSE	ENST00000606933.5
150498897	150499034	1	1	ENSG00000143374	11501	11638	150498874	150499011	137	0.3876980428704566	0.4515377446411929	10	11639	11819	TGACCCTTATTTCCTGCCCCTAGCTGGAAGCAGAGATCCAAAGCTGT	TGCCTTTGGGACCAGGCCGAACAGGTGAGTAGGAGGTAGAGAAATAG	TAGCTG	CAGGTG	FALSE	FALSE	ENST00000606933.5
150499216	150499293	1	1	ENSG00000143374	11820	11897	150499193	150499270	77	0.3518173345759553	0.3876980428704566	11	11898	16938	ACTCTTGTCTCATTCCTTCAAAGGTCCTTAAACAGGCCCTGAAGGAA	GATGGTGCCTTCTATGGACCTAAGGTAAGCTTGGGACCCTGGTTAGT	AAGGTC	AAGGTA	FALSE	FALSE	ENST00000606933.5
150504335	150504435	1	1	ENSG00000143374	16939	17039	150504312	150504412	100	0.3052190121155638	0.3518173345759553	12	17040	17235	GCCTTCCCATCTGTTTCCTGTAGATTGACGTGCACCTCCACGATGCC	GAGATTTGACCTCCAGTATAAGGGGTATAAAACCTTGCCCTATCCTC	TAGATT	GGGGTA	FALSE	FALSE	ENST00000606933.5
150504632	150504733	1	1	ENSG00000143374	17236	17337	150504609	150504710	101	0.2581547064305685	0.3052190121155638	13	17338	17509	ACCCCCCCCTTTTTCCTTTCAAGGCAGGCGGGTGCCCTGGAGCGTCC	GGCAGAAAGCTGCGGGGGGAAATGGTGAGACCTCTGACCTGGATTTC	AAGGCA	ATGGTG	FALSE	FALSE	ENST00000606933.5
150504906	150504978	1	1	ENSG00000143374	17510	17582	150504883	150504955	72	0.22460391425908666	0.2581547064305685	14	17583	18194	ATCACCTGTTCTTTCCCTACCAGGCCACTGTGGCTGTCCCCGTTCCA	GAGCAAGAGGAATACGCCAAAGAGGTAAGGAGTTGAGGTAAGGGAGG	CAGGCC	GAGGTA	FALSE	FALSE	ENST00000606933.5
150505591	150505705	1	1	ENSG00000143374	18195	18309	150505568	150505682	114	0.1714818266542405	0.22460391425908666	15	18310	19519	CTGTCACCAAACCTCTGTTGCAGGCACAGCAGAGCCTGCGGGCTGCA	TTGCCCACTACAATTTTCAGTTTGGTAAGCTGAACCTCAGAGCCAAT	CAGGCA	TTGGTA	FALSE	FALSE	ENST00000606933.5
150506916	150507284	1	1	ENSG00000143374	19520	19888	150506893	150507261	368	0	0.1714818266542405	16	19889	19911	TCCCAAACTTCCTCTACCTGCAGTGGTTGGCCAGAAAGAGCAAAGTA	AATGAAACTACAAAAAAAAATAAATTGGGCCAGGCGCAGTGGCTCAT	CAGTGG	AAATTG	TRUE	FALSE	ENST00000606933.5
150487435	150487516	1	1	ENSG00000143374	24	105	150487412	150487493	81	0.9612810707456979	1	1	106	446	ATAATCTGTTTGAGGATGTAGGCACTGGTGTGAAGGAACATGGCCCT	TTACAGGCTTGCAGGCTACACACGGTGCGTGAGGCACCCCCAAAGCT	GGCACT	ACGGTG	FALSE	FALSE	ENST00000369051.7
150487858	150488054	1	1	ENSG00000143374	447	643	150487835	150488031	196	0.8675908221797324	0.9612810707456979	2	644	1552	TGCTAATATATCTTTCCCTCCAGGCAGTTGTGTCGACCCCTCCACGC	CTACCAACTAGCCCGGCAGATCAGGTAACAGGCCCATCCTGTAACTA	CAGGCA	CAGGTA	FALSE	FALSE	ENST00000369051.7
150488964	150488988	1	1	ENSG00000143374	1553	1577	150488941	150488965	24	0.8561185468451242	0.8675908221797324	3	1578	3262	ATCCCCACCTTCCACTGCTGAAGTTCAACACTGGCAGATACTGCAGT	TCAACACTGGCAGATACTGCAGTGGCTGCTCAAGTGAATGGAGAACC	AAGTTC	GTGGCT	FALSE	FALSE	ENST00000369051.7
150490674	150490725	1	1	ENSG00000143374	3263	3314	150490651	150490702	51	0.8317399617590822	0.8561185468451242	4	3315	4999	CCTAGGTGCTGTTCTCTGCAGAGGTCCAAGTACAGAATATGGCTTTT	TGATTTCTTCCTGGGAAAGGAGAGGTGAGTAATGAAAGGAAGGAGGA	GAGGTC	GAGGTG	FALSE	FALSE	ENST00000369051.7
150492411	150492489	1	1	ENSG00000143374	5e3	5078	150492388	150492466	78	0.7944550669216062	0.8317399617590822	5	5079	10118	AACTGGCCTCTTCTTTCTCCTAGGTGTGGCACATTGGTTGACCTTTG	ATTGGAGGACTGAAGCTGCTATCGGTCAGTTGTGGGACAGAGTTAGG	TAGGTG	TCGGTC	FALSE	FALSE	ENST00000369051.7
150497530	150497747	1	1	ENSG00000143374	10119	10336	150497507	150497724	217	0.6907265774378586	0.7944550669216062	6	10337	11090	CATGTCTGTACCCTCCTCTCCAGGCTGAGTATGCCCATCGTGGTTTC	GCCTATGAACTGCCCTGCACACTGGTAAGCTGGGAGCTAGGGTTACA	CAGGCT	CTGGTA	FALSE	FALSE	ENST00000369051.7
150498502	150498664	1	1	ENSG00000143374	11091	11253	150498479	150498641	162	0.6132887189292543	0.6907265774378586	7	11254	11485	ACCCCTCTGCACCCCAACCTCAGCCTGATGTTCGCCCACCGGCCCAG	CACATCTTCTGTACAACAGATCAGGTGGCCTTTCCCTGGCTCCACCA	CAGCCT	CAGGTG	FALSE	FALSE	ENST00000369051.7
150498897	150499034	1	1	ENSG00000143374	11486	11623	150498874	150499011	137	0.5478011472275335	0.6132887189292543	8	11624	11804	TGACCCTTATTTCCTGCCCCTAGCTGGAAGCAGAGATCCAAAGCTGT	TGCCTTTGGGACCAGGCCGAACAGGTGAGTAGGAGGTAGAGAAATAG	TAGCTG	CAGGTG	FALSE	FALSE	ENST00000369051.7
150499216	150499293	1	1	ENSG00000143374	11805	11882	150499193	150499270	77	0.5109942638623327	0.5478011472275335	9	11883	16923	ACTCTTGTCTCATTCCTTCAAAGGTCCTTAAACAGGCCCTGAAGGAA	GATGGTGCCTTCTATGGACCTAAGGTAAGCTTGGGACCCTGGTTAGT	AAGGTC	AAGGTA	FALSE	FALSE	ENST00000369051.7
150504335	150504435	1	1	ENSG00000143374	16924	17024	150504312	150504412	100	0.46319311663479923	0.5109942638623327	10	17025	17220	GCCTTCCCATCTGTTTCCTGTAGATTGACGTGCACCTCCACGATGCC	GAGATTTGACCTCCAGTATAAGGGGTATAAAACCTTGCCCTATCCTC	TAGATT	GGGGTA	FALSE	FALSE	ENST00000369051.7
150504632	150504733	1	1	ENSG00000143374	17221	17322	150504609	150504710	101	0.4149139579349904	0.46319311663479923	11	17323	17494	ACCCCCCCCTTTTTCCTTTCAAGGCAGGCGGGTGCCCTGGAGCGTCC	GGCAGAAAGCTGCGGGGGGAAATGGTGAGACCTCTGACCTGGATTTC	AAGGCA	ATGGTG	FALSE	FALSE	ENST00000369051.7
150504906	150504978	1	1	ENSG00000143374	17495	17567	150504883	150504955	72	0.3804971319311663	0.4149139579349904	12	17568	18179	ATCACCTGTTCTTTCCCTACCAGGCCACTGTGGCTGTCCCCGTTCCA	GAGCAAGAGGAATACGCCAAAGAGGTAAGGAGTTGAGGTAAGGGAGG	CAGGCC	GAGGTA	FALSE	FALSE	ENST00000369051.7
150505591	150505705	1	1	ENSG00000143374	18180	18294	150505568	150505682	114	0.3260038240917782	0.3804971319311663	13	18295	19504	CTGTCACCAAACCTCTGTTGCAGGCACAGCAGAGCCTGCGGGCTGCA	TTGCCCACTACAATTTTCAGTTTGGTAAGCTGAACCTCAGAGCCAAT	CAGGCA	TTGGTA	FALSE	FALSE	ENST00000369051.7
150506916	150507598	1	1	ENSG00000143374	19505	20187	150506893	150507575	682	0	0.3260038240917782	14	20188	20210	TCCCAAACTTCCTCTACCTGCAGTGGTTGGCCAGAAAGAGCAAAGTA	TAAATAAATAAATAAATACAAACTGGAAGCTGCTGGTCATATGTCTT	CAGTGG	ACTGGA	TRUE	FALSE	ENST00000369051.7
150487870	150488054	1	1	ENSG00000143374	24	208	150487847	150488031	184	0.9	1	1	209	1117	TTTCCCTCCAGGCAGTTGTGTCGACCCCTCCACGCTGGTTGGCAGAG	CTACCAACTAGCCCGGCAGATCAGGTAACAGGCCCATCCTGTAACTA	TCGACC	CAGGTA	FALSE	FALSE	ENST00000467982.6
150488964	150489087	1	1	ENSG00000143374	1118	1241	150488941	150489064	123	0.8331521739130434	0.9	2	1242	3547	ATCCCCACCTTCCACTGCTGAAGTTCAACACTGGCAGATACTGCAGT	TTCGATTCCCCAGAGGGGAAAGCAGTAAGTTTCTTTCTTATCAGGAA	AAGTTC	GCAGTA	FALSE	FALSE	ENST00000467982.6
150491394	150491511	1	1	ENSG00000143374	3548	3665	150491371	150491488	117	0.7695652173913043	0.8331521739130434	3	3666	3751	CCAACCAATTCTCCTCTTTCCAGGACAATCCGGGGCTCAGAGCTGCC	GATCAGCTTCGCCAGTTGTTCAAGGTGGGGTGGAGGGAAGAGGTGGC	CAGGAC	AAGGTG	FALSE	FALSE	ENST00000467982.6
150491598	150491662	1	1	ENSG00000143374	3752	3816	150491575	150491639	64	0.7347826086956522	0.7695652173913043	4	3817	4564	ATCTCCCTTCTACCTTTTTCCAGGATAACCCCTTTAAGCTTCACTTG	AGGTCCAACAGCAACAGTATATGGGTAAGAGTTGTCAAGATTAAGGC	CAGGAT	TGGGTA	FALSE	FALSE	ENST00000467982.6
150492411	150492489	1	1	ENSG00000143374	4565	4643	150492388	150492466	78	0.692391304347826	0.7347826086956522	5	4644	8635	AACTGGCCTCTTCTTTCTCCTAGGTGTGGCACATTGGTTGACCTTTG	ATTGGAGGACTGAAGCTGCTATCGGTCAGTTGTGGGACAGAGTTAGG	TAGGTG	TCGGTC	FALSE	FALSE	ENST00000467982.6
150496482	150496628	1	1	ENSG00000143374	8636	8782	150496459	150496605	146	0.6130434782608696	0.692391304347826	6	8783	8963	TGATCCCCTATGTCCTCACACAGAACTCATCATCCTTATGGAGGTCT	CGGGACCACCGGCGCATTGGGAAGGTACAGGAATTGGGAAGATAGGG	CAGAAC	AAGGTA	FALSE	FALSE	ENST00000467982.6
150496810	150496908	1	1	ENSG00000143374	8964	9062	150496787	150496885	98	0.5597826086956521	0.6130434782608696	7	9063	10655	AATATTGCTATTCCTGACCCCAGGAACAGGAGCTCTTCTTCTTCCAT	AATGCACTAGTGGCGTTTATCAGGGTAAGGGGACCCAGGTCTAGAGG	CAGGAA	AGGGTA	FALSE	FALSE	ENST00000467982.6
150498502	150498664	1	1	ENSG00000143374	10656	10818	150498479	150498641	162	0.47173913043478266	0.5597826086956521	8	10819	11050	ACCCCTCTGCACCCCAACCTCAGCCTGATGTTCGCCCACCGGCCCAG	CACATCTTCTGTACAACAGATCAGGTGGCCTTTCCCTGGCTCCACCA	CAGCCT	CAGGTG	FALSE	FALSE	ENST00000467982.6
150498897	150499034	1	1	ENSG00000143374	11051	11188	150498874	150499011	137	0.39728260869565213	0.47173913043478266	9	11189	11369	TGACCCTTATTTCCTGCCCCTAGCTGGAAGCAGAGATCCAAAGCTGT	TGCCTTTGGGACCAGGCCGAACAGGTGAGTAGGAGGTAGAGAAATAG	TAGCTG	CAGGTG	FALSE	FALSE	ENST00000467982.6
150499216	150499293	1	1	ENSG00000143374	11370	11447	150499193	150499270	77	0.35543478260869565	0.39728260869565213	10	11448	16488	ACTCTTGTCTCATTCCTTCAAAGGTCCTTAAACAGGCCCTGAAGGAA	GATGGTGCCTTCTATGGACCTAAGGTAAGCTTGGGACCCTGGTTAGT	AAGGTC	AAGGTA	FALSE	FALSE	ENST00000467982.6
150504335	150504435	1	1	ENSG00000143374	16489	16589	150504312	150504412	100	0.3010869565217391	0.35543478260869565	11	16590	16785	GCCTTCCCATCTGTTTCCTGTAGATTGACGTGCACCTCCACGATGCC	GAGATTTGACCTCCAGTATAAGGGGTATAAAACCTTGCCCTATCCTC	TAGATT	GGGGTA	FALSE	FALSE	ENST00000467982.6
150504632	150504733	1	1	ENSG00000143374	16786	16887	150504609	150504710	101	0.24619565217391304	0.3010869565217391	12	16888	17059	ACCCCCCCCTTTTTCCTTTCAAGGCAGGCGGGTGCCCTGGAGCGTCC	GGCAGAAAGCTGCGGGGGGAAATGGTGAGACCTCTGACCTGGATTTC	AAGGCA	ATGGTG	FALSE	FALSE	ENST00000467982.6
150504906	150504978	1	1	ENSG00000143374	17060	17132	150504883	150504955	72	0.20706521739130435	0.24619565217391304	13	17133	17744	ATCACCTGTTCTTTCCCTACCAGGCCACTGTGGCTGTCCCCGTTCCA	GAGCAAGAGGAATACGCCAAAGAGGTAAGGAGTTGAGGTAAGGGAGG	CAGGCC	GAGGTA	FALSE	FALSE	ENST00000467982.6
150505591	150505705	1	1	ENSG00000143374	17745	17859	150505568	150505682	114	0.14510869565217388	0.20706521739130435	14	17860	19069	CTGTCACCAAACCTCTGTTGCAGGCACAGCAGAGCCTGCGGGCTGCA	TTGCCCACTACAATTTTCAGTTTGGTAAGCTGAACCTCAGAGCCAAT	CAGGCA	TTGGTA	FALSE	FALSE	ENST00000467982.6
150506916	150507183	1	1	ENSG00000143374	19070	19337	150506893	150507160	267	0	0.14510869565217388	15	19338	19360	TCCCAAACTTCCTCTACCTGCAGTGGTTGGCCAGAAAGAGCAAAGTA	CTTCAGAACTGTGTGGAGGCACATGTCTGCTCTCCTGAAAAGAGACT	CAGTGG	CATGTC	TRUE	FALSE	ENST00000467982.6
150508076	150508279	1	1	ENSG00000143369	24	227	150508053	150508256	203	0.8939947780678851	1	1	228	1478	GAGGGCGGGAGATCACACCAGACAATTATAAAAGAAGAGCTGGTCCT	TTGCTTCTGCTGCCTCTGAGGGAGGTGAGTTGGGGGATCAGCACTTA	GACAAT	GAGGTG	FALSE	FALSE	ENST00000369049.8
150509531	150509581	1	1	ENSG00000143369	1479	1529	150509508	150509558	50	0.8678851174934725	0.8939947780678851	2	1530	1608	TGACTTGCCCTTCTTCCCTCCAGGCTTCACGGCTACAGGACAGAGGC	TGAGGCCAGAGCACTTTCAAGAAGGTAAGAGTTTGGGGGAGCAGCAT	CAGGCT	AAGGTA	FALSE	FALSE	ENST00000369049.8
150509661	150509756	1	1	ENSG00000143369	1609	1704	150509638	150509733	95	0.8182767624020888	0.8678851174934725	3	1705	1782	GATGTCTCCCCTCTTGCTTCTAGTTGGCTACGCAGCTCCCCCCTCCC	ATGGCCCTCCCTTTGAGGGACAGAGTCAAGGTAAGGTCACCATCCCA	TAGTTG	AGAGTC	FALSE	FALSE	ENST00000369049.8
150509835	150510002	1	1	ENSG00000143369	1783	1950	150509812	150509979	167	0.7310704960835509	0.8182767624020888	4	1951	2049	CTGGCCTATATCCCACTTTTCAGGTGGAAAGGAGGGAAGAGGCCCTC	CCCAACTCCCTGCTGAAAAGGAAGGTGAGCGCTTGCCCACCCTCCCT	CAGGTG	AAGGTG	FALSE	FALSE	ENST00000369049.8
150510102	150510182	1	1	ENSG00000143369	2050	2130	150510079	150510159	80	0.6892950391644909	0.7310704960835509	5	2131	2823	GTGCCCTCACCCCTATCTTGCAGTGGGTCCCCCTCTCCCTCAGGAAG	AGCACCCCAATGAACAGAAGGAAGGTAAGCAGCTCCCTCTCTTCTTT	CAGTGG	AAGGTA	FALSE	FALSE	ENST00000369049.8
150510876	150511198	1	1	ENSG00000143369	2824	3146	150510853	150511175	322	0.5211488250652742	0.6892950391644909	6	3147	3404	TCCCACTGTTTTCCCCATTCCAGGAACGCCAGCTCCATTTGGGGACC	CGCCTAGAGTGTGCCAAACTTGTGGTAAGGTTGGGTTCTTGATGCCG	CAGGAA	GTGGTA	FALSE	FALSE	ENST00000369049.8
150511457	150511831	1	1	ENSG00000143369	3405	3779	150511434	150511808	374	0.32584856396866846	0.5211488250652742	7	3780	4299	CTGATCCTCCCCTCTTGCTCTAGTGGGAGGAAGCAATGAGCCGATTC	AATCACACCTGTACATGGAAGGCCGTAAGTGGGCGTCCCAGCCTCCC	TAGTGG	GCCGTA	FALSE	FALSE	ENST00000369049.8
150512352	150512572	1	1	ENSG00000143369	4300	4520	150512329	150512549	220	0.2109660574412533	0.32584856396866846	8	4521	4672	ACTTCCCTCTCTCTGGTCCACAGTGGGAGGATACCCTTGACAAATAC	AAACCAAAGAGTTCTCACCAAGCAGTAAGTTGCCTAGTCCTTCCCCA	CAGTGG	GCAGTA	FALSE	FALSE	ENST00000369049.8
150512725	150512812	1	1	ENSG00000143369	4673	4760	150512702	150512789	87	0.16553524804177544	0.2109660574412533	9	4761	5184	CTGCCCCTTTCACACCAACATAGTAAACATATTCCTGGGCTGATCCA	CAGGCCTGCTGTGCAGAGGAGGAGGTGAGTGTGTGGAGTCTAGTCTC	TAGTAA	GAGGTG	FALSE	FALSE	ENST00000369049.8
150513237	150513554	1	1	ENSG00000143369	5185	5502	150513214	150513531	317	0	0.16553524804177544	10	5503	5525	GTTTTACTTTTCTCATTCATCAGAAATTAACCTTCATCAATGATCTG	CTCATTACACTAAACACCTCTTGGATTTGGTGTCCTCATTGTCTATC	CAGAAA	TGGATT	TRUE	FALSE	ENST00000369049.8
150508085	150508279	1	1	ENSG00000143369	24	218	150508062	150508256	194	0.9058252427184466	1	1	219	1469	AGATCACACCAGACAATTATAAAAGAAGAGCTGGTCCTGAAGCTCAC	TTGCTTCTGCTGCCTCTGAGGGAGGTGAGTTGGGGGATCAGCACTTA	AAAAGA	GAGGTG	FALSE	FALSE	ENST00000369047.8
150509531	150509581	1	1	ENSG00000143369	1470	1520	150509508	150509558	50	0.8815533980582524	0.9058252427184466	2	1521	1599	TGACTTGCCCTTCTTCCCTCCAGGCTTCACGGCTACAGGACAGAGGC	TGAGGCCAGAGCACTTTCAAGAAGGTAAGAGTTTGGGGGAGCAGCAT	CAGGCT	AAGGTA	FALSE	FALSE	ENST00000369047.8
150509661	150509762	1	1	ENSG00000143369	1600	1701	150509638	150509739	101	0.8325242718446602	0.8815533980582524	3	1702	1860	GATGTCTCCCCTCTTGCTTCTAGTTGGCTACGCAGCTCCCCCCTCCC	CTCCCTTTGAGGGACAGAGTCAAGGTAAGGTCACCATCCCATGCCCT	TAGTTG	AAGGTA	FALSE	FALSE	ENST00000369047.8
150509922	150510002	1	1	ENSG00000143369	1861	1941	150509899	150509979	80	0.7936893203883495	0.8325242718446602	4	1942	2040	CTCACACATTCCCCCTTCTATAGTGCAGCCCCCTCCCTCTCAGGAGG	CCCAACTCCCTGCTGAAAAGGAAGGTGAGCGCTTGCCCACCCTCCCT	TAGTGC	AAGGTG	FALSE	FALSE	ENST00000369047.8
150510102	150510182	1	1	ENSG00000143369	2041	2121	150510079	150510159	80	0.7548543689320388	0.7936893203883495	5	2122	2814	GTGCCCTCACCCCTATCTTGCAGTGGGTCCCCCTCTCCCTCAGGAAG	AGCACCCCAATGAACAGAAGGAAGGTAAGCAGCTCCCTCTCTTCTTT	CAGTGG	AAGGTA	FALSE	FALSE	ENST00000369047.8
150510876	150511198	1	1	ENSG00000143369	2815	3137	150510853	150511175	322	0.5985436893203884	0.7548543689320388	6	3138	3395	TCCCACTGTTTTCCCCATTCCAGGAACGCCAGCTCCATTTGGGGACC	CGCCTAGAGTGTGCCAAACTTGTGGTAAGGTTGGGTTCTTGATGCCG	CAGGAA	GTGGTA	FALSE	FALSE	ENST00000369047.8
150511457	150511831	1	1	ENSG00000143369	3396	3770	150511434	150511808	374	0.41699029126213594	0.5985436893203884	7	3771	4290	CTGATCCTCCCCTCTTGCTCTAGTGGGAGGAAGCAATGAGCCGATTC	AATCACACCTGTACATGGAAGGCCGTAAGTGGGCGTCCCAGCCTCCC	TAGTGG	GCCGTA	FALSE	FALSE	ENST00000369047.8
150512352	150512572	1	1	ENSG00000143369	4291	4511	150512329	150512549	220	0.3101941747572815	0.41699029126213594	8	4512	4663	ACTTCCCTCTCTCTGGTCCACAGTGGGAGGATACCCTTGACAAATAC	AAACCAAAGAGTTCTCACCAAGCAGTAAGTTGCCTAGTCCTTCCCCA	CAGTGG	GCAGTA	FALSE	FALSE	ENST00000369047.8
150512725	150512812	1	1	ENSG00000143369	4664	4751	150512702	150512789	87	0.2679611650485437	0.3101941747572815	9	4752	5175	CTGCCCCTTTCACACCAACATAGTAAACATATTCCTGGGCTGATCCA	CAGGCCTGCTGTGCAGAGGAGGAGGTGAGTGTGTGGAGTCTAGTCTC	TAGTAA	GAGGTG	FALSE	FALSE	ENST00000369047.8
150513237	150513789	1	1	ENSG00000143369	5176	5728	150513214	150513766	552	0	0.2679611650485437	10	5729	5751	GTTTTACTTTTCTCATTCATCAGAAATTAACCTTCATCAATGATCTG	CCATAACTAAACAGCTTGACGTCACTTTGCCATCTTGAATTTATTCA	CAGAAA	TCACTT	TRUE	FALSE	ENST00000369047.8
150508107	150508279	1	1	ENSG00000143369	24	196	150508084	150508256	172	0.8801393728222997	1	1	197	1447	AAGAAGAGCTGGTCCTGAAGCTCACAACCGTAACAGCCACCAGACAA	TTGCTTCTGCTGCCTCTGAGGGAGGTGAGTTGGGGGATCAGCACTTA	CTCACA	GAGGTG	FALSE	FALSE	ENST00000346569.6
150509531	150509581	1	1	ENSG00000143369	1448	1498	150509508	150509558	50	0.8452961672473868	0.8801393728222997	2	1499	1577	TGACTTGCCCTTCTTCCCTCCAGGCTTCACGGCTACAGGACAGAGGC	TGAGGCCAGAGCACTTTCAAGAAGGTAAGAGTTTGGGGGAGCAGCAT	CAGGCT	AAGGTA	FALSE	FALSE	ENST00000346569.6
150509661	150509762	1	1	ENSG00000143369	1578	1679	150509638	150509739	101	0.7749128919860627	0.8452961672473868	3	1680	1838	GATGTCTCCCCTCTTGCTTCTAGTTGGCTACGCAGCTCCCCCCTCCC	CTCCCTTTGAGGGACAGAGTCAAGGTAAGGTCACCATCCCATGCCCT	TAGTTG	AAGGTA	FALSE	FALSE	ENST00000346569.6
150509922	150510002	1	1	ENSG00000143369	1839	1919	150509899	150509979	80	0.7191637630662021	0.7749128919860627	4	1920	2018	CTCACACATTCCCCCTTCTATAGTGCAGCCCCCTCCCTCTCAGGAGG	CCCAACTCCCTGCTGAAAAGGAAGGTGAGCGCTTGCCCACCCTCCCT	TAGTGC	AAGGTG	FALSE	FALSE	ENST00000346569.6
150510102	150510182	1	1	ENSG00000143369	2019	2099	150510079	150510159	80	0.6634146341463414	0.7191637630662021	5	2100	2792	GTGCCCTCACCCCTATCTTGCAGTGGGTCCCCCTCTCCCTCAGGAAG	AGCACCCCAATGAACAGAAGGAAGGTAAGCAGCTCCCTCTCTTCTTT	CAGTGG	AAGGTA	FALSE	FALSE	ENST00000346569.6
150510876	150511198	1	1	ENSG00000143369	2793	3115	150510853	150511175	322	0.4390243902439024	0.6634146341463414	6	3116	4268	TCCCACTGTTTTCCCCATTCCAGGAACGCCAGCTCCATTTGGGGACC	CGCCTAGAGTGTGCCAAACTTGTGGTAAGGTTGGGTTCTTGATGCCG	CAGGAA	GTGGTA	FALSE	FALSE	ENST00000346569.6
150512352	150512572	1	1	ENSG00000143369	4269	4489	150512329	150512549	220	0.2857142857142857	0.4390243902439024	7	4490	4641	ACTTCCCTCTCTCTGGTCCACAGTGGGAGGATACCCTTGACAAATAC	AAACCAAAGAGTTCTCACCAAGCAGTAAGTTGCCTAGTCCTTCCCCA	CAGTGG	GCAGTA	FALSE	FALSE	ENST00000346569.6
150512725	150512812	1	1	ENSG00000143369	4642	4729	150512702	150512789	87	0.22508710801393728	0.2857142857142857	8	4730	5153	CTGCCCCTTTCACACCAACATAGTAAACATATTCCTGGGCTGATCCA	CAGGCCTGCTGTGCAGAGGAGGAGGTGAGTGTGTGGAGTCTAGTCTC	TAGTAA	GAGGTG	FALSE	FALSE	ENST00000346569.6
150513237	150513560	1	1	ENSG00000143369	5154	5477	150513214	150513537	323	0	0.22508710801393728	9	5478	5500	GTTTTACTTTTCTCATTCATCAGAAATTAACCTTCATCAATGATCTG	ACACTAAACACCTCTTGGATTTGGTGTCCTCATTGTCTATCTAATGT	CAGAAA	TGGTGT	TRUE	FALSE	ENST00000346569.6
150549369	150549499	1	1	ENSG00000143382	24	154	150549346	150549476	130	0.9692744032143701	1	1	155	476	TGGGCGGGGGCGGGCGCGAGGGCGGAGTTGCGGCCGAGGCGGCCGTG	GGCCACCGGGGGCTCGCAGAGCAGGTAGAGACCTCCCCGGGACCCCG	GGCGGA	CAGGTA	FALSE	FALSE	ENST00000271643.8
150549822	150549895	1	1	ENSG00000143382	477	550	150549799	150549872	73	0.9520207988655164	0.9692744032143701	2	551	2859	GGTGCCTCCTGCCCTCTCTCTAGGAGGGTGCTCTCGGACGGTGTGTC	ACAGGGTCGCCGCGAGGGACGCAGGTGGGTGCCCTTGATCCAGCTCA	TAGGAG	CAGGTG	FALSE	FALSE	ENST00000271643.8
150552205	150552308	1	1	ENSG00000143382	2860	2963	150552182	150552285	103	0.9276766721815174	0.9520207988655164	3	2964	3197	CCACCAGGCTTCTGTCCCTGCAGAGAGCACCCTCCACGCCCAGATGC	AGCGATGGAGAACTGGACTGGCAGGTGAGAGAAGGGGCCACGGGTTG	CAGAGA	CAGGTG	FALSE	FALSE	ENST00000271643.8
150552543	150552600	1	1	ENSG00000143382	3198	3255	150552520	150552577	57	0.9142046797447412	0.9276766721815174	4	3256	3552	CTCCCCTGGCCTTTGGTTTGCAGGCCCTGGCTGTATCTGCTGCTGCT	CCTCAGCTCTGCTTGGATCAGGAGGTGAGTTCTGGACAAGTGAGCAG	CAGGCC	GAGGTG	FALSE	FALSE	ENST00000271643.8
150552898	150553253	1	1	ENSG00000143382	3553	3908	150552875	150553230	355	0.8303001654455211	0.9142046797447412	5	3909	4080	GTCTGACCTTTTTCTCTATATAGGTGTTGTCCGGACACTCTCTTCAG	CCAGGAGATTCGAGCGGCCAGGAGGTGAGAGGCCTGGGTGGAAGAGG	TAGGTG	GAGGTG	FALSE	FALSE	ENST00000271643.8
150553426	150554122	1	1	ENSG00000143382	4081	4777	150553403	150554099	696	0.6658000472701489	0.8303001654455211	6	4778	5019	CCACATCTGAAACACCTTCTCAGGTCCCGGCTTCGAGACCCCATCAA	CAGCTAAGAGCCTGCAGCCAAGCGGTGAGTCTCCTCGGGCCTCCCCT	CAGGTC	GCGGTG	FALSE	FALSE	ENST00000271643.8
150554365	150554467	1	1	ENSG00000143382	5020	5122	150554342	150554444	102	0.6416922713306548	0.6658000472701489	7	5123	6083	CTCCTTTGTACCCCTCACCGCAGCCCTGCCCCCCTGAGCAGCCAGAC	ATCAGTGGGAGCCCTTCACTGAAGGTGAGGTTTCTTGCTCACCCCTG	CAGCCC	AAGGTG	FALSE	FALSE	ENST00000271643.8
150555429	150555565	1	1	ENSG00000143382	6084	6220	150555406	150555542	136	0.6095485700779957	0.6416922713306548	8	6221	6816	CACCCTTCTACCCTGTCCCTTAGTCCAGGGCTCCCAGCGCTGTGAAC	ATCTGTGTGGCTGGACGCTGTCTGGTGAGGGAAGACAGTGTGTGTGT	TAGTCC	CTGGTG	FALSE	FALSE	ENST00000271643.8
150556162	150556366	1	1	ENSG00000143382	6817	7021	150556139	150556343	204	0.5613330181990073	0.6095485700779957	9	7022	7275	CTGCCTCACCTCACTCTCTCCAGAGCCCCGGCTGTGATGGGATCCTT	TCCGGCCTAGCTCCAACTACCTGGGTGAGCACCCAGCTGCCTCCCCT	CAGAGC	TGGGTG	FALSE	FALSE	ENST00000271643.8
150556621	150556793	1	1	ENSG00000143382	7276	7448	150556598	150556770	172	0.520680690144174	0.5613330181990073	10	7449	7593	GATCTCTCACCTCTGACCCGCAGCACTTCGTGGCCCTGGGGGCCGGT	ACCACCCAGCCTGTGGATGTCTATGTGAGCCTGGGGCCAGGGGCAGC	CAGCAC	TATGTG	FALSE	FALSE	ENST00000271643.8
150556939	150557050	1	1	ENSG00000143382	7594	7705	150556916	150557027	111	0.4944457575041361	0.520680690144174	11	7706	7804	TCATTATCTTCTCTTCTCCCCAGATGATCTTTCAGGAGGAAAACCCA	CCCCTGTCCCCCAGCTTCAGCCGGGTAAGACTCTGACCCCTGCACTT	CAGATG	CGGGTA	FALSE	FALSE	ENST00000271643.8
150557150	150557335	1	1	ENSG00000143382	7805	7990	150557127	150557312	185	0.4507208697707398	0.4944457575041361	12	7991	8148	GATTCGCCTGCTCCCCTGCACAGAGATTCTGAGGGTGGAGCCCCCAC	CATGCTCAGCGTCCTGCGGGAAAGGTGAGACATCACAGTGCGTTCCC	CAGAGA	AAGGTG	FALSE	FALSE	ENST00000271643.8
150557494	150557623	1	1	ENSG00000143382	8149	8278	150557471	150557600	129	0.42023162372961476	0.4507208697707398	13	8279	8599	TGGCTGCCTTCTCACCCACTCAGGTGTCTGGCGCCCCATTTTCCTCT	CCACGGCACCCCATGCCCCCCATAGTGAGTATGGGGGAGCCCACGGG	CAGGTG	ATAGTG	FALSE	FALSE	ENST00000271643.8
150557945	150558149	1	1	ENSG00000143382	8600	8804	150557922	150558126	204	0.37201607185062635	0.42023162372961476	14	8805	9127	CCCTGCCCTGCTGGTGCCTGCAGCTGGGAGGCTGGCGAGTGGACATC	GAAGTTGGCTCTCCTTGGAGCCAGGTGAGTTTGCCCAGGCAAGGAGG	CAGCTG	CAGGTG	FALSE	FALSE	ENST00000271643.8
150558473	150558649	1	1	ENSG00000143382	9128	9304	150558450	150558626	176	0.33041834081777355	0.37201607185062635	15	9305	9616	CTGGATTCCCCTCGCCCCCTCAGTGCTCCGTGCGGTGCGGCCGGGGC	TTCCACAGCGACTGGAGCTCCAAGGTGAGCCCGGAACCCCCAGCCAT	CAGTGC	AAGGTG	FALSE	FALSE	ENST00000271643.8
150558962	150559165	1	1	ENSG00000143382	9617	9820	150558939	150559142	203	0.28243913968329004	0.33041834081777355	16	9821	9941	CAGGCCGCTCTCCTCCTCCGCAGTGCTCAGCCGAGTGTGGGACGGGA	TGGTACACAGGGCCCTGGGGTGAGGTAAGCTGAGCGCCTGCTGAGAG	CAGTGC	GAGGTA	FALSE	FALSE	ENST00000271643.8
150559287	150559466	1	1	ENSG00000143382	9942	10121	150559264	150559443	179	0.24013235641692277	0.28243913968329004	17	10122	10415	ACCCTGCCCTCCCCCTACACTAGTGCTCCTCCGAATGTGGCTCTGGC	TGGTTTTCCACGCCCTGGAGCCCAGTGAGTGTCTGGCTGCGCTGTCC	TAGTGC	CCAGTG	FALSE	FALSE	ENST00000271643.8
150559761	150559905	1	1	ENSG00000143382	10416	10560	150559738	150559882	144	0.20609784920822505	0.24013235641692277	18	10561	10714	TATGATGGCTGGGGTCGCCCCAGTGTTCTCGCTCCTGCCAAGGGGGA	GCCAACCCTGCAGCCAGCGCCCTGGTAAAGAGCCCCCTCTCCCCAAT	CAGTGT	CTGGTA	FALSE	FALSE	ENST00000271643.8
150560060	150560932	1	1	ENSG00000143382	10715	11587	150560037	150560909	872	0	0.20609784920822505	19	11588	11610	CCACTGGCCTCCTCTGTCCCCAGATGATCAATGCAAGGACAGCTCTC	TATTAAAGATGGTCATGACAAATGAGAAATGAGCTCTTCCTTGTCGG	CAGATG	ATGAGA	TRUE	FALSE	ENST00000271643.8
150549369	150549499	1	1	ENSG00000143382	24	154	150549346	150549476	130	0.9697604093975343	1	1	155	476	TGGGCGGGGGCGGGCGCGAGGGCGGAGTTGCGGCCGAGGCGGCCGTG	GGCCACCGGGGGCTCGCAGAGCAGGTAGAGACCTCCCCGGGACCCCG	GGCGGA	CAGGTA	FALSE	FALSE	ENST00000369039.9
150549822	150549895	1	1	ENSG00000143382	477	550	150549799	150549872	73	0.9527797162130728	0.9697604093975343	2	551	2859	GGTGCCTCCTGCCCTCTCTCTAGGAGGGTGCTCTCGGACGGTGTGTC	ACAGGGTCGCCGCGAGGGACGCAGGTGGGTGCCCTTGATCCAGCTCA	TAGGAG	CAGGTG	FALSE	FALSE	ENST00000369039.9
150552205	150552308	1	1	ENSG00000143382	2860	2963	150552182	150552285	103	0.9288206559665039	0.9527797162130728	3	2964	3197	CCACCAGGCTTCTGTCCCTGCAGAGAGCACCCTCCACGCCCAGATGC	AGCGATGGAGAACTGGACTGGCAGGTGAGAGAAGGGGCCACGGGTTG	CAGAGA	CAGGTG	FALSE	FALSE	ENST00000369039.9
150552543	150552600	1	1	ENSG00000143382	3198	3255	150552520	150552577	57	0.9155617585484996	0.9288206559665039	4	3256	3552	CTCCCCTGGCCTTTGGTTTGCAGGCCCTGGCTGTATCTGCTGCTGCT	CCTCAGCTCTGCTTGGATCAGGAGGTGAGTTCTGGACAAGTGAGCAG	CAGGCC	GAGGTG	FALSE	FALSE	ENST00000369039.9
150552898	150553253	1	1	ENSG00000143382	3553	3908	150552875	150553230	355	0.8329844149802279	0.9155617585484996	5	3909	4080	GTCTGACCTTTTTCTCTATATAGGTGTTGTCCGGACACTCTCTTCAG	CCAGGAGATTCGAGCGGCCAGGAGGTGAGAGGCCTGGGTGGAAGAGG	TAGGTG	GAGGTG	FALSE	FALSE	ENST00000369039.9
150553426	150554122	1	1	ENSG00000143382	4081	4777	150553403	150554099	696	0.6710862991393347	0.8329844149802279	6	4778	5019	CCACATCTGAAACACCTTCTCAGGTCCCGGCTTCGAGACCCCATCAA	CAGCTAAGAGCCTGCAGCCAAGCGGTGAGTCTCCTCGGGCCTCCCCT	CAGGTC	GCGGTG	FALSE	FALSE	ENST00000369039.9
150554365	150554467	1	1	ENSG00000143382	5020	5122	150554342	150554444	102	0.6473598511281693	0.6710862991393347	7	5123	5220	CTCCTTTGTACCCCTCACCGCAGCCCTGCCCCCCTGAGCAGCCAGAC	ATCAGTGGGAGCCCTTCACTGAAGGTGAGGTTTCTTGCTCACCCCTG	CAGCCC	AAGGTG	FALSE	FALSE	ENST00000369039.9
150554566	150554634	1	1	ENSG00000143382	5221	5289	150554543	150554611	68	0.6315422191207257	0.6473598511281693	8	5290	6083	TCCCAGCCCTGAATGACTTCCAGCCCCTCTGCTTCCCCTGCGCCATG	CTGGGTCAGGAGACAGCACAGGTGGTGAGTGGTCTGCAGAAGGGTCG	CAGCCC	GTGGTG	FALSE	FALSE	ENST00000369039.9
150555429	150555565	1	1	ENSG00000143382	6084	6220	150555406	150555542	136	0.5999069551058386	0.6315422191207257	9	6221	6816	CACCCTTCTACCCTGTCCCTTAGTCCAGGGCTCCCAGCGCTGTGAAC	ATCTGTGTGGCTGGACGCTGTCTGGTGAGGGAAGACAGTGTGTGTGT	TAGTCC	CTGGTG	FALSE	FALSE	ENST00000369039.9
150556162	150556366	1	1	ENSG00000143382	6817	7021	150556139	150556343	204	0.5524540590835079	0.5999069551058386	10	7022	7275	CTGCCTCACCTCACTCTCTCCAGAGCCCCGGCTGTGATGGGATCCTT	TCCGGCCTAGCTCCAACTACCTGGGTGAGCACCCAGCTGCCTCCCCT	CAGAGC	TGGGTG	FALSE	FALSE	ENST00000369039.9
150556621	150556793	1	1	ENSG00000143382	7276	7448	150556598	150556770	172	0.5124447545940917	0.5524540590835079	11	7449	7593	GATCTCTCACCTCTGACCCGCAGCACTTCGTGGCCCTGGGGGCCGGT	ACCACCCAGCCTGTGGATGTCTATGTGAGCCTGGGGCCAGGGGCAGC	CAGCAC	TATGTG	FALSE	FALSE	ENST00000369039.9
150556939	150557050	1	1	ENSG00000143382	7594	7705	150556916	150557027	111	0.486624796464294	0.5124447545940917	12	7706	7804	TCATTATCTTCTCTTCTCCCCAGATGATCTTTCAGGAGGAAAACCCA	CCCCTGTCCCCCAGCTTCAGCCGGGTAAGACTCTGACCCCTGCACTT	CAGATG	CGGGTA	FALSE	FALSE	ENST00000369039.9
150557150	150557335	1	1	ENSG00000143382	7805	7990	150557127	150557312	185	0.44359153291463127	0.486624796464294	13	7991	8148	GATTCGCCTGCTCCCCTGCACAGAGATTCTGAGGGTGGAGCCCCCAC	CATGCTCAGCGTCCTGCGGGAAAGGTGAGACATCACAGTGCGTTCCC	CAGAGA	AAGGTG	FALSE	FALSE	ENST00000369039.9
150557494	150557623	1	1	ENSG00000143382	8149	8278	150557471	150557600	129	0.41358455454756915	0.44359153291463127	14	8279	8599	TGGCTGCCTTCTCACCCACTCAGGTGTCTGGCGCCCCATTTTCCTCT	CCACGGCACCCCATGCCCCCCATAGTGAGTATGGGGGAGCCCACGGG	CAGGTG	ATAGTG	FALSE	FALSE	ENST00000369039.9
150557945	150558149	1	1	ENSG00000143382	8600	8804	150557922	150558126	204	0.36613165852523843	0.41358455454756915	15	8805	9127	CCCTGCCCTGCTGGTGCCTGCAGCTGGGAGGCTGGCGAGTGGACATC	GAAGTTGGCTCTCCTTGGAGCCAGGTGAGTTTGCCCAGGCAAGGAGG	CAGCTG	CAGGTG	FALSE	FALSE	ENST00000369039.9
150558473	150558649	1	1	ENSG00000143382	9128	9304	150558450	150558626	176	0.3251919050942079	0.36613165852523843	16	9305	9616	CTGGATTCCCCTCGCCCCCTCAGTGCTCCGTGCGGTGCGGCCGGGGC	TTCCACAGCGACTGGAGCTCCAAGGTGAGCCCGGAACCCCCAGCCAT	CAGTGC	AAGGTG	FALSE	FALSE	ENST00000369039.9
150558962	150559165	1	1	ENSG00000143382	9617	9820	150558939	150559142	203	0.2779716213072808	0.3251919050942079	17	9821	9941	CAGGCCGCTCTCCTCCTCCGCAGTGCTCAGCCGAGTGTGGGACGGGA	TGGTACACAGGGCCCTGGGGTGAGGTAAGCTGAGCGCCTGCTGAGAG	CAGTGC	GAGGTA	FALSE	FALSE	ENST00000369039.9
150559287	150559466	1	1	ENSG00000143382	9942	10121	150559264	150559443	179	0.2363340311700396	0.2779716213072808	18	10122	10415	ACCCTGCCCTCCCCCTACACTAGTGCTCCTCCGAATGTGGCTCTGGC	TGGTTTTCCACGCCCTGGAGCCCAGTGAGTGTCTGGCTGCGCTGTCC	TAGTGC	CCAGTG	FALSE	FALSE	ENST00000369039.9
150559761	150559905	1	1	ENSG00000143382	10416	10560	150559738	150559882	144	0.2028378692719237	0.2363340311700396	19	10561	10714	TATGATGGCTGGGGTCGCCCCAGTGTTCTCGCTCCTGCCAAGGGGGA	GCCAACCCTGCAGCCAGCGCCCTGGTAAAGAGCCCCCTCTCCCCAAT	CAGTGT	CTGGTA	FALSE	FALSE	ENST00000369039.9
150560060	150560932	1	1	ENSG00000143382	10715	11587	150560037	150560909	872	0	0.2028378692719237	20	11588	11610	CCACTGGCCTCCTCTGTCCCCAGATGATCAATGCAAGGACAGCTCTC	TATTAAAGATGGTCATGACAAATGAGAAATGAGCTCTTCCTTGTCGG	CAGATG	ATGAGA	TRUE	FALSE	ENST00000369039.9
150549408	150549499	1	1	ENSG00000143382	24	115	150549385	150549476	91	0.9685447632215693	1	1	116	437	CGGCCGTGACCGGAGCGCGGCTCAGGGGCCCCAGTGGCCGCCGCGGA	GGCCACCGGGGGCTCGCAGAGCAGGTAGAGACCTCCCCGGGACCCCG	CTCAGG	CAGGTA	FALSE	FALSE	ENST00000369041.9
150549822	150549895	1	1	ENSG00000143382	438	511	150549799	150549872	73	0.9433114414103008	0.9685447632215693	2	512	2820	GGTGCCTCCTGCCCTCTCTCTAGGAGGGTGCTCTCGGACGGTGTGTC	ACAGGGTCGCCGCGAGGGACGCAGGTGGGTGCCCTTGATCCAGCTCA	TAGGAG	CAGGTG	FALSE	FALSE	ENST00000369041.9
150552205	150552308	1	1	ENSG00000143382	2821	2924	150552182	150552285	103	0.9077082613204286	0.9433114414103008	3	2925	3158	CCACCAGGCTTCTGTCCCTGCAGAGAGCACCCTCCACGCCCAGATGC	AGCGATGGAGAACTGGACTGGCAGGTGAGAGAAGGGGCCACGGGTTG	CAGAGA	CAGGTG	FALSE	FALSE	ENST00000369041.9
150552543	150552600	1	1	ENSG00000143382	3159	3216	150552520	150552577	57	0.8880055305910819	0.9077082613204286	4	3217	3513	CTCCCCTGGCCTTTGGTTTGCAGGCCCTGGCTGTATCTGCTGCTGCT	CCTCAGCTCTGCTTGGATCAGGAGGTGAGTTCTGGACAAGTGAGCAG	CAGGCC	GAGGTG	FALSE	FALSE	ENST00000369041.9
150552898	150553253	1	1	ENSG00000143382	3514	3869	150552875	150553230	355	0.7652955409609402	0.8880055305910819	5	3870	4041	GTCTGACCTTTTTCTCTATATAGGTGTTGTCCGGACACTCTCTTCAG	CCAGGAGATTCGAGCGGCCAGGAGGTGAGAGGCCTGGGTGGAAGAGG	TAGGTG	GAGGTG	FALSE	FALSE	ENST00000369041.9
150553426	150554122	1	1	ENSG00000143382	4042	4738	150553403	150554099	696	0.5247148288973384	0.7652955409609402	6	4739	4980	CCACATCTGAAACACCTTCTCAGGTCCCGGCTTCGAGACCCCATCAA	CAGCTAAGAGCCTGCAGCCAAGCGGTGAGTCTCCTCGGGCCTCCCCT	CAGGTC	GCGGTG	FALSE	FALSE	ENST00000369041.9
150554365	150554467	1	1	ENSG00000143382	4981	5083	150554342	150554444	102	0.48945731075008636	0.5247148288973384	7	5084	6044	CTCCTTTGTACCCCTCACCGCAGCCCTGCCCCCCTGAGCAGCCAGAC	ATCAGTGGGAGCCCTTCACTGAAGGTGAGGTTTCTTGCTCACCCCTG	CAGCCC	AAGGTG	FALSE	FALSE	ENST00000369041.9
150555429	150555565	1	1	ENSG00000143382	6045	6181	150555406	150555542	136	0.44244728655375043	0.48945731075008636	8	6182	6777	CACCCTTCTACCCTGTCCCTTAGTCCAGGGCTCCCAGCGCTGTGAAC	ATCTGTGTGGCTGGACGCTGTCTGGTGAGGGAAGACAGTGTGTGTGT	TAGTCC	CTGGTG	FALSE	FALSE	ENST00000369041.9
150556162	150556366	1	1	ENSG00000143382	6778	6982	150556139	150556343	204	0.3719322502592465	0.44244728655375043	9	6983	7236	CTGCCTCACCTCACTCTCTCCAGAGCCCCGGCTGTGATGGGATCCTT	TCCGGCCTAGCTCCAACTACCTGGGTGAGCACCCAGCTGCCTCCCCT	CAGAGC	TGGGTG	FALSE	FALSE	ENST00000369041.9
150556621	150556793	1	1	ENSG00000143382	7237	7409	150556598	150556770	172	0.3124783961285862	0.3719322502592465	10	7410	7554	GATCTCTCACCTCTGACCCGCAGCACTTCGTGGCCCTGGGGGCCGGT	ACCACCCAGCCTGTGGATGTCTATGTGAGCCTGGGGCCAGGGGCAGC	CAGCAC	TATGTG	FALSE	FALSE	ENST00000369041.9
150556939	150557050	1	1	ENSG00000143382	7555	7666	150556916	150557027	111	0.2741099204977532	0.3124783961285862	11	7667	7765	TCATTATCTTCTCTTCTCCCCAGATGATCTTTCAGGAGGAAAACCCA	CCCCTGTCCCCCAGCTTCAGCCGGGTAAGACTCTGACCCCTGCACTT	CAGATG	CGGGTA	FALSE	FALSE	ENST00000369041.9
150557150	150557335	1	1	ENSG00000143382	7766	7951	150557127	150557312	185	0.2101624611130315	0.2741099204977532	12	7952	8109	GATTCGCCTGCTCCCCTGCACAGAGATTCTGAGGGTGGAGCCCCCAC	CATGCTCAGCGTCCTGCGGGAAAGGTGAGACATCACAGTGCGTTCCC	CAGAGA	AAGGTG	FALSE	FALSE	ENST00000369041.9
150557494	150557623	1	1	ENSG00000143382	8110	8239	150557471	150557600	129	0.1655720705150363	0.2101624611130315	13	8240	8560	TGGCTGCCTTCTCACCCACTCAGGTGTCTGGCGCCCCATTTTCCTCT	CCACGGCACCCCATGCCCCCCATAGTGAGTATGGGGGAGCCCACGGG	CAGGTG	ATAGTG	FALSE	FALSE	ENST00000369041.9
150557945	150558149	1	1	ENSG00000143382	8561	8765	150557922	150558126	204	0.09505703422053235	0.1655720705150363	14	8766	9088	CCCTGCCCTGCTGGTGCCTGCAGCTGGGAGGCTGGCGAGTGGACATC	GAAGTTGGCTCTCCTTGGAGCCAGGTGAGTTTGCCCAGGCAAGGAGG	CAGCTG	CAGGTG	FALSE	FALSE	ENST00000369041.9
150558473	150558748	1	1	ENSG00000143382	9089	9364	150558450	150558725	275	0	0.09505703422053235	15	9365	9387	CTGGATTCCCCTCGCCCCCTCAGTGCTCCGTGCGGTGCGGCCGGGGC	CTCAATAAACTTGTATTGATCAAGCGCCTGCTATATGCCTGACCCTG	CAGTGC	AAGCGC	TRUE	FALSE	ENST00000369041.9
150552088	150552308	1	1	ENSG00000143382	24	244	150552065	150552285	220	0.946987951807229	1	1	245	478	GTGATCCTCCCTGCTCCCACCCTGAGGATCCTAAAGGGATGGACCAG	AGCGATGGAGAACTGGACTGGCAGGTGAGAGAAGGGGCCACGGGTTG	CCTGAG	CAGGTG	FALSE	FALSE	ENST00000369038.6
150552543	150552600	1	1	ENSG00000143382	479	536	150552520	150552577	57	0.9332530120481928	0.946987951807229	2	537	833	CTCCCCTGGCCTTTGGTTTGCAGGCCCTGGCTGTATCTGCTGCTGCT	CCTCAGCTCTGCTTGGATCAGGAGGTGAGTTCTGGACAAGTGAGCAG	CAGGCC	GAGGTG	FALSE	FALSE	ENST00000369038.6
150552898	150553253	1	1	ENSG00000143382	834	1189	150552875	150553230	355	0.847710843373494	0.9332530120481928	3	1190	1361	GTCTGACCTTTTTCTCTATATAGGTGTTGTCCGGACACTCTCTTCAG	CCAGGAGATTCGAGCGGCCAGGAGGTGAGAGGCCTGGGTGGAAGAGG	TAGGTG	GAGGTG	FALSE	FALSE	ENST00000369038.6
150553426	150554122	1	1	ENSG00000143382	1362	2058	150553403	150554099	696	0.6799999999999999	0.847710843373494	4	2059	2300	CCACATCTGAAACACCTTCTCAGGTCCCGGCTTCGAGACCCCATCAA	CAGCTAAGAGCCTGCAGCCAAGCGGTGAGTCTCCTCGGGCCTCCCCT	CAGGTC	GCGGTG	FALSE	FALSE	ENST00000369038.6
150554365	150554467	1	1	ENSG00000143382	2301	2403	150554342	150554444	102	0.655421686746988	0.6799999999999999	5	2404	3364	CTCCTTTGTACCCCTCACCGCAGCCCTGCCCCCCTGAGCAGCCAGAC	ATCAGTGGGAGCCCTTCACTGAAGGTGAGGTTTCTTGCTCACCCCTG	CAGCCC	AAGGTG	FALSE	FALSE	ENST00000369038.6
150555429	150555565	1	1	ENSG00000143382	3365	3501	150555406	150555542	136	0.6226506024096385	0.655421686746988	6	3502	4097	CACCCTTCTACCCTGTCCCTTAGTCCAGGGCTCCCAGCGCTGTGAAC	ATCTGTGTGGCTGGACGCTGTCTGGTGAGGGAAGACAGTGTGTGTGT	TAGTCC	CTGGTG	FALSE	FALSE	ENST00000369038.6
150556162	150556366	1	1	ENSG00000143382	4098	4302	150556139	150556343	204	0.5734939759036144	0.6226506024096385	7	4303	4556	CTGCCTCACCTCACTCTCTCCAGAGCCCCGGCTGTGATGGGATCCTT	TCCGGCCTAGCTCCAACTACCTGGGTGAGCACCCAGCTGCCTCCCCT	CAGAGC	TGGGTG	FALSE	FALSE	ENST00000369038.6
150556621	150556793	1	1	ENSG00000143382	4557	4729	150556598	150556770	172	0.5320481927710843	0.5734939759036144	8	4730	4874	GATCTCTCACCTCTGACCCGCAGCACTTCGTGGCCCTGGGGGCCGGT	ACCACCCAGCCTGTGGATGTCTATGTGAGCCTGGGGCCAGGGGCAGC	CAGCAC	TATGTG	FALSE	FALSE	ENST00000369038.6
150556939	150557050	1	1	ENSG00000143382	4875	4986	150556916	150557027	111	0.5053012048192771	0.5320481927710843	9	4987	5085	TCATTATCTTCTCTTCTCCCCAGATGATCTTTCAGGAGGAAAACCCA	CCCCTGTCCCCCAGCTTCAGCCGGGTAAGACTCTGACCCCTGCACTT	CAGATG	CGGGTA	FALSE	FALSE	ENST00000369038.6
150557150	150557335	1	1	ENSG00000143382	5086	5271	150557127	150557312	185	0.4607228915662651	0.5053012048192771	10	5272	5429	GATTCGCCTGCTCCCCTGCACAGAGATTCTGAGGGTGGAGCCCCCAC	CATGCTCAGCGTCCTGCGGGAAAGGTGAGACATCACAGTGCGTTCCC	CAGAGA	AAGGTG	FALSE	FALSE	ENST00000369038.6
150557494	150557623	1	1	ENSG00000143382	5430	5559	150557471	150557600	129	0.4296385542168675	0.4607228915662651	11	5560	5880	TGGCTGCCTTCTCACCCACTCAGGTGTCTGGCGCCCCATTTTCCTCT	CCACGGCACCCCATGCCCCCCATAGTGAGTATGGGGGAGCCCACGGG	CAGGTG	ATAGTG	FALSE	FALSE	ENST00000369038.6
150557945	150558149	1	1	ENSG00000143382	5881	6085	150557922	150558126	204	0.3804819277108433	0.4296385542168675	12	6086	6408	CCCTGCCCTGCTGGTGCCTGCAGCTGGGAGGCTGGCGAGTGGACATC	GAAGTTGGCTCTCCTTGGAGCCAGGTGAGTTTGCCCAGGCAAGGAGG	CAGCTG	CAGGTG	FALSE	FALSE	ENST00000369038.6
150558473	150558649	1	1	ENSG00000143382	6409	6585	150558450	150558626	176	0.33807228915662646	0.3804819277108433	13	6586	6897	CTGGATTCCCCTCGCCCCCTCAGTGCTCCGTGCGGTGCGGCCGGGGC	TTCCACAGCGACTGGAGCTCCAAGGTGAGCCCGGAACCCCCAGCCAT	CAGTGC	AAGGTG	FALSE	FALSE	ENST00000369038.6
150558962	150559165	1	1	ENSG00000143382	6898	7101	150558939	150559142	203	0.28915662650602414	0.33807228915662646	14	7102	7222	CAGGCCGCTCTCCTCCTCCGCAGTGCTCAGCCGAGTGTGGGACGGGA	TGGTACACAGGGCCCTGGGGTGAGGTAAGCTGAGCGCCTGCTGAGAG	CAGTGC	GAGGTA	FALSE	FALSE	ENST00000369038.6
150559287	150559466	1	1	ENSG00000143382	7223	7402	150559264	150559443	179	0.24602409638554212	0.28915662650602414	15	7403	7696	ACCCTGCCCTCCCCCTACACTAGTGCTCCTCCGAATGTGGCTCTGGC	TGGTTTTCCACGCCCTGGAGCCCAGTGAGTGTCTGGCTGCGCTGTCC	TAGTGC	CCAGTG	FALSE	FALSE	ENST00000369038.6
150559761	150559905	1	1	ENSG00000143382	7697	7841	150559738	150559882	144	0.2113253012048193	0.24602409638554212	16	7842	7995	TATGATGGCTGGGGTCGCCCCAGTGTTCTCGCTCCTGCCAAGGGGGA	GCCAACCCTGCAGCCAGCGCCCTGGTAAAGAGCCCCCTCTCCCCAAT	CAGTGT	CTGGTA	FALSE	FALSE	ENST00000369038.6
150560060	150560937	1	1	ENSG00000143382	7996	8873	150560037	150560914	877	0	0.2113253012048193	17	8874	8896	CCACTGGCCTCCTCTGTCCCCAGATGATCAATGCAAGGACAGCTCTC	AAGATGGTCATGACAAATGAGAAATGAGCTCTTCCTTGTCGGCTATG	CAGATG	AAATGA	TRUE	FALSE	ENST00000369038.6
150579423	150579738	-1	1	ENSG00000143384	24	339	150579761	150579446	315	0.9130314743235781	1	1	340	798	GCCGGGCAGCTGGTAGGTGCCGTGCGCAACCCTCCGGAAGCTGCCGC	ACCCGCCCGGGAGGGCGACTTTTGGCTACGGAGAAGGAGGCCTCGGC	CGTGCG	TTGGCT	FALSE	FALSE	ENST00000620947.4
150578843	150578963	-1	1	ENSG00000143384	799	919	150578986	150578866	120	0.8799006073992269	0.9130314743235781	2	920	1270	TCTCTCGGTACCTTCGGGAGCAGGCCACCGGCGCCAAGGACACAAAG	GCAACCACGAGACGGCCTTCCAAGGTAAGGGGGTTCATTAATCGCCA	CAGGCC	AAGGTA	FALSE	FALSE	ENST00000620947.4
150578244	150578491	-1	1	ENSG00000143384	1271	1518	150578514	150578267	247	0.8117062396466042	0.8799006073992269	3	1519	2270	ACCTGCATGCTTTTCTTTCTCAGGCATGCTTCGGAAACTGGACATCA	TGGCTAGTTAAACAAAGAGGCTGGGTAAGTTTGCCTTAAGGATGAAA	CAGGCA	TGGGTA	FALSE	FALSE	ENST00000620947.4
150574551	150577491	-1	1	ENSG00000143384	2271	5211	150577514	150574574	2940	0	0.8117062396466042	4	5212	5234	TGCTTTTCTTTTTTGTTTTCTAGGATGGGTTTGTGGAGTTCTTCCAT	TAAATCTTTTATTCAAATACAGGGTGTGATATGGGTCTTTTCTCATC	TAGGAT	GGGTGT	TRUE	FALSE	ENST00000620947.4
150578843	150579590	-1	1	ENSG00000143384	24	771	150579613	150578866	747	0.8098752863324001	1	1	772	1122	GCCACTTCTCACTTCCGCTTCCTTCCAGTAAGGAGTCGGGGTCTTCC	GCAACCACGAGACGGCCTTCCAAGGTAAGGGGGTTCATTAATCGCCA	CCTTCC	AAGGTA	FALSE	FALSE	ENST00000369026.2
150578244	150578491	-1	1	ENSG00000143384	1123	1370	150578514	150578267	247	0.7470094171544923	0.8098752863324001	2	1371	2122	ACCTGCATGCTTTTCTTTCTCAGGCATGCTTCGGAAACTGGACATCA	TGGCTAGTTAAACAAAGAGGCTGGGTAAGTTTGCCTTAAGGATGAAA	CAGGCA	TGGGTA	FALSE	FALSE	ENST00000369026.2
150574556	150577491	-1	1	ENSG00000143384	2123	5058	150577514	150574579	2935	0	0.7470094171544923	3	5059	5081	TGCTTTTCTTTTTTGTTTTCTAGGATGGGTTTGTGGAGTTCTTCCAT	AAAAATAAATCTTTTATTCAAATACAGGGTGTGATATGGGTCTTTTC	TAGGAT	ATACAG	TRUE	FALSE	ENST00000369026.2
150578843	150579530	-1	1	ENSG00000143384	24	711	150579553	150578866	687	0.37996389891696747	1	1	712	2062	CCAGGCGGCGGCGGCGACTGGCAATGTTTGGCCTCAAAAGAAACGCG	GCAACCACGAGACGGCCTTCCAAGGTAAGGGGGTTCATTAATCGCCA	GCAATG	AAGGTA	FALSE	FALSE	ENST00000307940.3
150577070	150577491	-1	1	ENSG00000143384	2063	2484	150577514	150577093	421	0	0.37996389891696747	2	2485	2507	TGCTTTTCTTTTTTGTTTTCTAGGATGGGTTTGTGGAGTTCTTCCAT	TGGTAGGGTGGAAAGACTTAATTTCCTTGTTGAGAACAGGAAAGTGG	TAGGAT	TTTCCT	TRUE	FALSE	ENST00000307940.3
150629414	150629566	-1	1	ENSG00000143420	24	176	150629589	150629437	152	0.8344226579520697	1	1	177	1997	CTGAGCAACCCTAGTGACAGGAGCCGAAGCAGCAGCGCAGGTTGTCC	GAGGAGACCGGCGAGGAGAAGCAGGTGAAGTGGAAGGGGTGCGGGCG	GAGCCG	CAGGTG	FALSE	FALSE	ENST00000369016.8
150627467	150627592	-1	1	ENSG00000143420	1998	2123	150627615	150627490	125	0.6982570806100218	0.8344226579520697	2	2124	3063	TTTGGCTCATTTGTTTTCTCCAGGACACGCAGGAGAAAGAAGGTATT	CTCATGAAGAGACTCCAGAAAGGGGTATGGGGCATAGTCTCTTACCC	CAGGAC	GGGGTA	FALSE	FALSE	ENST00000369016.8
150626479	150626526	-1	1	ENSG00000143420	3064	3111	150626549	150626502	47	0.6470588235294117	0.6982570806100218	3	3112	3781	ACTCTCCTCTGCAATGACTGTAGGATTATAAATCATTACATTGGAGT	GTGCTTCTCTGTGCGGATGAAATGGTGGGTGAAACATCCCTGTGGAG	TAGGAT	ATGGTG	FALSE	FALSE	ENST00000369016.8
150625642	150625808	-1	1	ENSG00000143420	3782	3948	150625831	150625665	166	0.46623093681917216	0.6470588235294117	4	3949	28310	TAAACCTCCCTCTTATCTCTTAGCAAAAGTACTTTGACTCAGGAGAC	GCTCGTCACCAGCAAGCTTGCGGGGTAACCTGAGCCCCCCTCTCCTC	TAGCAA	GGGGTA	FALSE	FALSE	ENST00000369016.8
150600851	150601279	-1	1	ENSG00000143420	28311	28739	150601302	150600874	428	0	0.46623093681917216	5	28740	28762	AATATTGTTTTATTTTATTTTAGACAAAGTTTTGCTCTTGTCGCCCA	CTCAATGCAACCTCCGCCTCCCGGATTCTGGCTCAATGCAACCTCTG	TAGACA	CGGATT	TRUE	FALSE	ENST00000369016.8
150629414	150629596	-1	1	ENSG00000143420	24	206	150629619	150629437	182	0.9125420470927439	1	1	207	2027	CAACGTCACGGGCAAGGGCCGCCATTTTGACTGAGCAACCCTAGTGA	GAGGAGACCGGCGAGGAGAAGCAGGTGAAGTGGAAGGGGTGCGGGCG	GCCATT	CAGGTG	FALSE	FALSE	ENST00000369014.9
150627467	150627592	-1	1	ENSG00000143420	2028	2153	150627615	150627490	125	0.8524747717443537	0.9125420470927439	2	2154	3811	TTTGGCTCATTTGTTTTCTCCAGGACACGCAGGAGAAAGAAGGTATT	CTCATGAAGAGACTCCAGAAAGGGGTATGGGGCATAGTCTCTTACCC	CAGGAC	GGGGTA	FALSE	FALSE	ENST00000369014.9
150625642	150625808	-1	1	ENSG00000143420	3812	3978	150625831	150625665	166	0.7727054300816915	0.8524747717443537	3	3979	6760	TAAACCTCCCTCTTATCTCTTAGCAAAAGTACTTTGACTCAGGAGAC	GCTCGTCACCAGCAAGCTTGCGGGGTAACCTGAGCCCCCCTCTCCTC	TAGCAA	GGGGTA	FALSE	FALSE	ENST00000369014.9
150621251	150622859	-1	1	ENSG00000143420	6761	8369	150622882	150621274	1608	0	0.7727054300816915	4	8370	8392	TTTTCTTCTGTGTTCGTCCGCAGTGGCCAAGTTGAATGATGCTGCCC	AAATAAAACAAGTACAAATTTAAACTAGAGACACAAGTTAATGGTGT	CAGTGG	AAACTA	TRUE	FALSE	ENST00000369014.9
150629061	150629140	-1	1	ENSG00000143420	24	103	150629163	150629084	79	0.899746192893401	1	1	104	1571	TAATTGGCCGAGCATGGACGTGGGGCGGGTGGTTGGAAAGACGGTGA	GATGTGTGTTATTGGTTTGTAGAGGTAAGTGACCCAGCAACCGGGCT	TGGGGC	GAGGTA	FALSE	FALSE	ENST00000361532.9
150627467	150627592	-1	1	ENSG00000143420	1572	1697	150627615	150627490	125	0.7411167512690355	0.899746192893401	2	1698	3355	TTTGGCTCATTTGTTTTCTCCAGGACACGCAGGAGAAAGAAGGTATT	CTCATGAAGAGACTCCAGAAAGGGGTATGGGGCATAGTCTCTTACCC	CAGGAC	GGGGTA	FALSE	FALSE	ENST00000361532.9
150625642	150625808	-1	1	ENSG00000143420	3356	3522	150625831	150625665	166	0.5304568527918782	0.7411167512690355	3	3523	6304	TAAACCTCCCTCTTATCTCTTAGCAAAAGTACTTTGACTCAGGAGAC	GCTCGTCACCAGCAAGCTTGCGGGGTAACCTGAGCCCCCCTCTCCTC	TAGCAA	GGGGTA	FALSE	FALSE	ENST00000361532.9
150622441	150622859	-1	1	ENSG00000143420	6305	6723	150622882	150622464	418	0	0.5304568527918782	4	6724	6746	TTTTCTTCTGTGTTCGTCCGCAGTGGCCAAGTTGAATGATGCTGCCC	GAGGGGAAGGAAGTGGAGTAGCCTAATGAAAAGGGGTTCTAGTTGAG	CAGTGG	CCTAAT	TRUE	FALSE	ENST00000361532.9
150629061	150629128	-1	1	ENSG00000143420	24	91	150629151	150629084	67	0.9069444444444444	1	1	92	1559	CATGGACGTGGGGCGGGTGGTTGGAAAGACGGTGAATGGAAAGGGGA	GATGTGTGTTATTGGTTTGTAGAGGTAAGTGACCCAGCAACCGGGCT	TTGGAA	GAGGTA	FALSE	FALSE	ENST00000361631.9
150627467	150627592	-1	1	ENSG00000143420	1560	1685	150627615	150627490	125	0.7333333333333334	0.9069444444444444	2	1686	2625	TTTGGCTCATTTGTTTTCTCCAGGACACGCAGGAGAAAGAAGGTATT	CTCATGAAGAGACTCCAGAAAGGGGTATGGGGCATAGTCTCTTACCC	CAGGAC	GGGGTA	FALSE	FALSE	ENST00000361631.9
150626479	150626526	-1	1	ENSG00000143420	2626	2673	150626549	150626502	47	0.6680555555555556	0.7333333333333334	3	2674	3343	ACTCTCCTCTGCAATGACTGTAGGATTATAAATCATTACATTGGAGT	GTGCTTCTCTGTGCGGATGAAATGGTGGGTGAAACATCCCTGTGGAG	TAGGAT	ATGGTG	FALSE	FALSE	ENST00000361631.9
150625642	150625808	-1	1	ENSG00000143420	3344	3510	150625831	150625665	166	0.4375	0.6680555555555556	4	3511	6292	TAAACCTCCCTCTTATCTCTTAGCAAAAGTACTTTGACTCAGGAGAC	GCTCGTCACCAGCAAGCTTGCGGGGTAACCTGAGCCCCCCTCTCCTC	TAGCAA	GGGGTA	FALSE	FALSE	ENST00000361631.9
150622544	150622859	-1	1	ENSG00000143420	6293	6608	150622882	150622567	315	0	0.4375	5	6609	6631	TTTTCTTCTGTGTTCGTCCGCAGTGGCCAAGTTGAATGATGCTGCCC	AGGGTGGGGTGGGAGATATGGAGGAGTATGAATTAGGGCTTGGAGTT	CAGTGG	AGGAGT	TRUE	FALSE	ENST00000361631.9
150629414	150629502	-1	1	ENSG00000143420	24	112	150629525	150629437	88	0.8762306610407876	1	1	113	1933	TCCCTTCTCCGGTTGCCTTCCCGGGCCCCTTACACTCCACAGTCCCG	GAGGAGACCGGCGAGGAGAAGCAGGTGAAGTGGAAGGGGTGCGGGCG	CCGGGC	CAGGTG	FALSE	FALSE	ENST00000509582.5
150627312	150627592	-1	1	ENSG00000143420	1934	2214	150627615	150627335	280	0.4824191279887482	0.8762306610407876	2	2215	2999	TTTGGCTCATTTGTTTTCTCCAGGACACGCAGGAGAAAGAAGGTATT	TTGAAAAGAGCAAGTCAAATTAATGTAAATCCCTGATGTGGTATCAA	CAGGAC	AATGTA	FALSE	FALSE	ENST00000509582.5
150626479	150626526	-1	1	ENSG00000143420	3e3	3047	150626549	150626502	47	0.4163150492264416	0.4824191279887482	3	3048	3717	ACTCTCCTCTGCAATGACTGTAGGATTATAAATCATTACATTGGAGT	GTGCTTCTCTGTGCGGATGAAATGGTGGGTGAAACATCCCTGTGGAG	TAGGAT	ATGGTG	FALSE	FALSE	ENST00000509582.5
150625642	150625808	-1	1	ENSG00000143420	3718	3884	150625831	150625665	166	0.18284106891701823	0.4163150492264416	4	3885	6666	TAAACCTCCCTCTTATCTCTTAGCAAAAGTACTTTGACTCAGGAGAC	GCTCGTCACCAGCAAGCTTGCGGGGTAACCTGAGCCCCCCTCTCCTC	TAGCAA	GGGGTA	FALSE	FALSE	ENST00000509582.5
150622729	150622859	-1	1	ENSG00000143420	6667	6797	150622882	150622752	130	0	0.18284106891701823	5	6798	6820	TTTTCTTCTGTGTTCGTCCGCAGTGGCCAAGTTGAATGATGCTGCCC	GCCAGGGGTCAGGAGGTGGCTCGGGTGTGGGCTGGAGAGGCAGAAGC	CAGTGG	CGGGTG	TRUE	FALSE	ENST00000509582.5
150629414	150629576	-1	1	ENSG00000143420	24	186	150629599	150629437	162	0.7420382165605095	1	1	187	2007	GCCATTTTGACTGAGCAACCCTAGTGACAGGAGCCGAAGCAGCAGCG	GAGGAGACCGGCGAGGAGAAGCAGGTGAAGTGGAAGGGGTGCGGGCG	CTAGTG	CAGGTG	FALSE	FALSE	ENST00000339643.9
150627467	150627592	-1	1	ENSG00000143420	2008	2133	150627615	150627490	125	0.5429936305732483	0.7420382165605095	2	2134	3073	TTTGGCTCATTTGTTTTCTCCAGGACACGCAGGAGAAAGAAGGTATT	CTCATGAAGAGACTCCAGAAAGGGGTATGGGGCATAGTCTCTTACCC	CAGGAC	GGGGTA	FALSE	FALSE	ENST00000339643.9
150626479	150626526	-1	1	ENSG00000143420	3074	3121	150626549	150626502	47	0.4681528662420382	0.5429936305732483	3	3122	3791	ACTCTCCTCTGCAATGACTGTAGGATTATAAATCATTACATTGGAGT	GTGCTTCTCTGTGCGGATGAAATGGTGGGTGAAACATCCCTGTGGAG	TAGGAT	ATGGTG	FALSE	FALSE	ENST00000339643.9
150625642	150625808	-1	1	ENSG00000143420	3792	3958	150625831	150625665	166	0.20382165605095537	0.4681528662420382	4	3959	6740	TAAACCTCCCTCTTATCTCTTAGCAAAAGTACTTTGACTCAGGAGAC	GCTCGTCACCAGCAAGCTTGCGGGGTAACCTGAGCCCCCCTCTCCTC	TAGCAA	GGGGTA	FALSE	FALSE	ENST00000339643.9
150622731	150622859	-1	1	ENSG00000143420	6741	6869	150622882	150622754	128	0	0.20382165605095537	5	6870	6892	TTTTCTTCTGTGTTCGTCCGCAGTGGCCAAGTTGAATGATGCTGCCC	CAGCCAGGGGTCAGGAGGTGGCTCGGGTGTGGGCTGGAGAGGCAGAA	CAGTGG	CTCGGG	TRUE	FALSE	ENST00000339643.9
150629414	150629470	-1	1	ENSG00000143420	24	80	150629493	150629437	56	0.8426966292134832	1	1	81	1901	CACTCCACAGTCCCGGTCCCGCCATGTCCCAGAAACAAGAAGAAGAG	GAGGAGACCGGCGAGGAGAAGCAGGTGAAGTGGAAGGGGTGCGGGCG	GCCATG	CAGGTG	FALSE	FALSE	ENST00000638926.1
150627467	150627592	-1	1	ENSG00000143420	1902	2027	150627615	150627490	125	0.4915730337078652	0.8426966292134832	2	2028	3691	TTTGGCTCATTTGTTTTCTCCAGGACACGCAGGAGAAAGAAGGTATT	CTCATGAAGAGACTCCAGAAAGGGGTATGGGGCATAGTCTCTTACCC	CAGGAC	GGGGTA	FALSE	FALSE	ENST00000638926.1
150625642	150625802	-1	1	ENSG00000143420	3692	3852	150625825	150625665	160	0.042134831460674205	0.4915730337078652	3	3853	6634	TCCCTCTTATCTCTTAGCAAAAGTACTTTGACTCAGGAGACTACAAC	GCTCGTCACCAGCAAGCTTGCGGGGTAACCTGAGCCCCCCTCTCCTC	AAGTAC	GGGGTA	FALSE	FALSE	ENST00000638926.1
150622844	150622859	-1	1	ENSG00000143420	6635	6650	150622882	150622867	15	0	0.042134831460674205	4	6651	6673	TTTTCTTCTGTGTTCGTCCGCAGTGGCCAAGTTGAATGATGCTGCCC	GTCCGCAGTGGCCAAGTTGAATGATGCTGCCCGGGGCTCTGCCAGAT	CAGTGG	TGATGC	TRUE	FALSE	ENST00000638926.1
150629414	150629577	-1	1	ENSG00000143420	24	187	150629600	150629437	163	0.9420959147424511	1	1	188	2008	CGCCATTTTGACTGAGCAACCCTAGTGACAGGAGCCGAAGCAGCAGC	GAGGAGACCGGCGAGGAGAAGCAGGTGAAGTGGAAGGGGTGCGGGCG	CCTAGT	CAGGTG	FALSE	FALSE	ENST00000271690.12
150627467	150627592	-1	1	ENSG00000143420	2009	2134	150627615	150627490	125	0.8976909413854351	0.9420959147424511	2	2135	3792	TTTGGCTCATTTGTTTTCTCCAGGACACGCAGGAGAAAGAAGGTATT	CTCATGAAGAGACTCCAGAAAGGGGTATGGGGCATAGTCTCTTACCC	CAGGAC	GGGGTA	FALSE	FALSE	ENST00000271690.12
150623281	150625808	-1	1	ENSG00000143420	3793	6320	150625831	150623304	2527	0	0.8976909413854351	3	6321	6343	TAAACCTCCCTCTTATCTCTTAGCAAAAGTACTTTGACTCAGGAGAC	AGATTATTAAATCCATTCAGAACAGCATGTGTGTGGTCTGGTTCTGG	TAGCAA	ACAGCA	TRUE	FALSE	ENST00000271690.12
150629414	150629577	-1	1	ENSG00000143420	24	187	150629600	150629437	163	0.9359024773889107	1	1	188	2008	CGCCATTTTGACTGAGCAACCCTAGTGACAGGAGCCGAAGCAGCAGC	GAGGAGACCGGCGAGGAGAAGCAGGTGAAGTGGAAGGGGTGCGGGCG	CCTAGT	CAGGTG	FALSE	FALSE	ENST00000356527.9
150627398	150627592	-1	1	ENSG00000143420	2009	2203	150627615	150627421	194	0.8596146283916634	0.9359024773889107	2	2204	3792	TTTGGCTCATTTGTTTTCTCCAGGACACGCAGGAGAAAGAAGGTATT	GTTCTTCGAATGAAGTCTGTAGAGGTTCTACTGGATCCTTTTCTGGA	CAGGAC	GAGGTT	FALSE	FALSE	ENST00000356527.9
150623622	150625808	-1	1	ENSG00000143420	3793	5979	150625831	150623645	2186	0	0.8596146283916634	3	5980	6002	TAAACCTCCCTCTTATCTCTTAGCAAAAGTACTTTGACTCAGGAGAC	TATATAAATATATATATAATTTTGTACGTTTTCTTCATCTCCGATCT	TAGCAA	TTGTAC	TRUE	FALSE	ENST00000356527.9
150629061	150629116	-1	1	ENSG00000143420	24	79	150629139	150629084	55	0.9597364568081991	1	1	80	1547	GCGGGTGGTTGGAAAGACGGTGAATGGAAAGGGGATGGCTGGTGGTC	GATGTGTGTTATTGGTTTGTAGAGGTAAGTGACCCAGCAACCGGGCT	TGAATG	GAGGTA	FALSE	FALSE	ENST00000513281.5
150627467	150627592	-1	1	ENSG00000143420	1548	1673	150627615	150627490	125	0.8682284040995607	0.9597364568081991	2	1674	3331	TTTGGCTCATTTGTTTTCTCCAGGACACGCAGGAGAAAGAAGGTATT	CTCATGAAGAGACTCCAGAAAGGGGTATGGGGCATAGTCTCTTACCC	CAGGAC	GGGGTA	FALSE	FALSE	ENST00000513281.5
150624622	150625808	-1	1	ENSG00000143420	3332	4518	150625831	150624645	1186	0	0.8682284040995607	3	4519	4541	TAAACCTCCCTCTTATCTCTTAGCAAAAGTACTTTGACTCAGGAGAC	GGTTTGGGGATTATAAATTCAGGCAAGAGAACCTTATAGATATCACA	TAGCAA	GGCAAG	TRUE	FALSE	ENST00000513281.5
150629414	150629581	-1	1	ENSG00000143420	24	191	150629604	150629437	167	0.7886075949367088	1	1	192	2012	GGGCCGCCATTTTGACTGAGCAACCCTAGTGACAGGAGCCGAAGCAG	GAGGAGACCGGCGAGGAGAAGCAGGTGAAGTGGAAGGGGTGCGGGCG	CAACCC	CAGGTG	FALSE	FALSE	ENST00000503345.1
150627312	150627592	-1	1	ENSG00000143420	2013	2293	150627615	150627335	280	0.4341772151898734	0.7886075949367088	2	2294	3796	TTTGGCTCATTTGTTTTCTCCAGGACACGCAGGAGAAAGAAGGTATT	TTGAAAAGAGCAAGTCAAATTAATGTAAATCCCTGATGTGGTATCAA	CAGGAC	AATGTA	FALSE	FALSE	ENST00000503345.1
150625465	150625808	-1	1	ENSG00000143420	3797	4140	150625831	150625488	343	0	0.4341772151898734	3	4141	4163	TAAACCTCCCTCTTATCTCTTAGCAAAAGTACTTTGACTCAGGAGAC	TGAAAAGGGGCTCTAAGTTTATTTATTTCGTTAGATTGACACTTCCA	TAGCAA	TTTATT	TRUE	FALSE	ENST00000503345.1
150629414	150629559	-1	1	ENSG00000143420	24	169	150629582	150629437	145	0.7456140350877193	1	1	170	1990	ACCCTAGTGACAGGAGCCGAAGCAGCAGCGCAGGTTGTCCCCGTTTC	GAGGAGACCGGCGAGGAGAAGCAGGTGAAGTGGAAGGGGTGCGGGCG	AGCAGC	CAGGTG	FALSE	FALSE	ENST00000503241.1
150627467	150627592	-1	1	ENSG00000143420	1991	2116	150627615	150627490	125	0.5263157894736843	0.7456140350877193	2	2117	3056	TTTGGCTCATTTGTTTTCTCCAGGACACGCAGGAGAAAGAAGGTATT	CTCATGAAGAGACTCCAGAAAGGGGTATGGGGCATAGTCTCTTACCC	CAGGAC	GGGGTA	FALSE	FALSE	ENST00000503241.1
150626479	150626526	-1	1	ENSG00000143420	3057	3104	150626549	150626502	47	0.44385964912280707	0.5263157894736843	3	3105	3774	ACTCTCCTCTGCAATGACTGTAGGATTATAAATCATTACATTGGAGT	GTGCTTCTCTGTGCGGATGAAATGGTGGGTGAAACATCCCTGTGGAG	TAGGAT	ATGGTG	FALSE	FALSE	ENST00000503241.1
150625555	150625808	-1	1	ENSG00000143420	3775	4028	150625831	150625578	253	0	0.44385964912280707	4	4029	4051	TAAACCTCCCTCTTATCTCTTAGCAAAAGTACTTTGACTCAGGAGAC	GATGAAATGGGCACCTAGTCAGATCTTCTCAGCTTGCTAGCCAGAAA	TAGCAA	GATCTT	TRUE	FALSE	ENST00000503241.1
150629414	150629577	-1	1	ENSG00000143420	24	187	150629600	150629437	163	0.7674750356633381	1	1	188	2008	CGCCATTTTGACTGAGCAACCCTAGTGACAGGAGCCGAAGCAGCAGC	GAGGAGACCGGCGAGGAGAAGCAGGTGAAGTGGAAGGGGTGCGGGCG	CCTAGT	CAGGTG	FALSE	FALSE	ENST00000362052.7
150627054	150627592	-1	1	ENSG00000143420	2009	2547	150627615	150627077	538	0	0.7674750356633381	2	2548	2570	TTTGGCTCATTTGTTTTCTCCAGGACACGCAGGAGAAAGAAGGTATT	CCTACAGAAATAAATCCTCAACTTGAAATGAATCAGTTTCTTCATAC	CAGGAC	CTTGAA	TRUE	FALSE	ENST00000362052.7
150696992	150697024	-1	1	ENSG00000143457	24	56	150697047	150697015	32	0.9893119572478289	1	1	57	2197	TAAAATACAGCACAAGCTACAGCCTGCGTCCAGCCATAACCCAGGAG	GCCATAACCCAGGAGTAACATCAGGTAAGCAACGAGAAAATTACATT	AGCCTG	CAGGTA	FALSE	FALSE	ENST00000271732.7
150694656	150694850	-1	1	ENSG00000143457	2198	2392	150694873	150694679	194	0.9245156980627922	0.9893119572478289	2	2393	33284	TTTTTTTTCACCACTCCCTCCAGAAACAGGTGAGAATGACCACTTTA	CTTCTGGGACTAAAAGATAAAGAGGTAATGCAGTTAGGTTTGCTAGG	CAGAAA	GAGGTA	FALSE	FALSE	ENST00000271732.7
150663632	150663763	-1	1	ENSG00000143457	33285	33416	150663786	150663655	131	0.8807615230460922	0.9245156980627922	3	33417	35119	TCTTCTCTTTTCTCCTTTCCTAGGGGTACACATCTTTCTGGAATGAC	AAGAAGCGACTACTAGACAGAAAGGTACTGAATCCTCTGTGAACGTC	TAGGGG	AAGGTA	FALSE	FALSE	ENST00000271732.7
150661814	150661928	-1	1	ENSG00000143457	35120	35234	150661951	150661837	114	0.842685370741483	0.8807615230460922	4	35235	48299	CCTTCTTTCTCCTTTTCTCAAAGGTACTGCTAAAGTCAGACAGCCCA	AAACATGGATAGAGCTACTCACTGGTAAGATGACTTAAAATAATATA	AAGGTA	CTGGTA	FALSE	FALSE	ENST00000271732.7
150646225	150648748	-1	1	ENSG00000143457	48300	50823	150648771	150646248	2523	0	0.842685370741483	5	50824	50846	GTCCTATTTCTTTTTTCTCATAGGTGAGACCTGGAACCCCTTCAAAT	AAAGATCAATTATCAGCTCTCTGGTCTCTCTGTGCACAATTTTATAA	TAGGTG	TGGTCT	TRUE	FALSE	ENST00000271732.7
150696992	150697144	-1	1	ENSG00000143457	24	176	150697167	150697015	152	0.8428128231644261	1	1	177	2317	TGAGGAAGCTGATGTGTTATTCCTTCTCTGCATCGAAGGATCAGGAA	GCCATAACCCAGGAGTAACATCAGGTAAGCAACGAGAAAATTACATT	TCCTTC	CAGGTA	FALSE	FALSE	ENST00000427665.1
150694656	150694850	-1	1	ENSG00000143457	2318	2512	150694873	150694679	194	0.6421923474663909	0.8428128231644261	2	2513	2994	TTTTTTTTCACCACTCCCTCCAGAAACAGGTGAGAATGACCACTTTA	CTTCTGGGACTAAAAGATAAAGAGGTAATGCAGTTAGGTTTGCTAGG	CAGAAA	GAGGTA	FALSE	FALSE	ENST00000427665.1
150694108	150694173	-1	1	ENSG00000143457	2995	3060	150694196	150694131	65	0.5749741468459152	0.6421923474663909	3	3061	33404	TTTCCTCTGTGCATCTTTATAAGGCAAATATCAACAGTTGGATTACG	ATCCCAGCACTTTGGGGAGCCGAGGTGAGTGAATCACTTGAGGCCAG	AAGGCA	GAGGTG	FALSE	FALSE	ENST00000427665.1
150663632	150663763	-1	1	ENSG00000143457	33405	33536	150663786	150663655	131	0.4395036194415719	0.5749741468459152	4	33537	35239	TCTTCTCTTTTCTCCTTTCCTAGGGGTACACATCTTTCTGGAATGAC	AAGAAGCGACTACTAGACAGAAAGGTACTGAATCCTCTGTGAACGTC	TAGGGG	AAGGTA	FALSE	FALSE	ENST00000427665.1
150661814	150661928	-1	1	ENSG00000143457	35240	35354	150661951	150661837	114	0.3216132368148914	0.4395036194415719	5	35355	48419	CCTTCTTTCTCCTTTTCTCAAAGGTACTGCTAAAGTCAGACAGCCCA	AAACATGGATAGAGCTACTCACTGGTAAGATGACTTAAAATAATATA	AAGGTA	CTGGTA	FALSE	FALSE	ENST00000427665.1
150648437	150648748	-1	1	ENSG00000143457	48420	48731	150648771	150648460	311	0	0.3216132368148914	6	48732	48754	GTCCTATTTCTTTTTTCTCATAGGTGAGACCTGGAACCCCTTCAAAT	CCTCTCTGACAGATGACAAGTATGATGTGGCAATGAATCGAGCCAAG	TAGGTG	ATGATG	TRUE	FALSE	ENST00000427665.1
150720804	150720876	-1	1	ENSG00000143452	24	96	150720899	150720827	72	0.9595732734418866	1	1	97	1361	GGGTGACCGTTGAAGGAAAGCGCATGCGCGTCGGGCACAGCGCGTGC	CGGCGCCCGCCCCTCAGACGTAATGTAATATATATTAGTGTGTATAT	CGCATG	AATGTA	FALSE	FALSE	ENST00000368995.8
150719473	150719538	-1	1	ENSG00000143452	1362	1427	150719561	150719496	65	0.9230769230769231	0.9595732734418866	2	1428	3617	AAAGCTTGTATTTGTGTCACAAGGTTGAATTAAAGAAAATACTTTAT	GCCCAGTTGCAGAGGACTCCCATGGTATGATTTCTTGTATTTTGGTA	AAGGTT	ATGGTA	FALSE	FALSE	ENST00000368995.8
150717138	150717282	-1	1	ENSG00000143452	3618	3762	150717305	150717161	144	0.8422234699606963	0.9230769230769231	3	3763	6778	TTCTACTTTCCCTTGAATTTTAGAGTGCACTGGTATTTCCCAATAAG	CTTATGGAACAAGATATCTAGATGGTAATACAATATTTATTTTAAAG	TAGAGT	ATGGTA	FALSE	FALSE	ENST00000368995.8
150714085	150714121	-1	1	ENSG00000143452	6779	6815	150714144	150714108	36	0.8220101066816395	0.8422234699606963	4	6816	9046	TGAATCCTTGATTTTTTTTTTAGGATGCTAGGATGTTATGATGCTTT	TATGATGCTTTACAGAAAAAATATGTAAGTCTTGCAATCTCTTTATC	TAGGAT	TATGTA	FALSE	FALSE	ENST00000368995.8
150711833	150711853	-1	1	ENSG00000143452	9047	9067	150711876	150711856	20	0.8107804604154969	0.8220101066816395	5	9068	11938	TTTTGTTCTTTGTTGTATTTCAGCTAAGGATGGTTGTTCTAGCTGTA	CAGCTAAGGATGGTTGTTCTAGCTGTAAGTATTTTTAAATTGTGTGT	CAGCTA	GCTGTA	FALSE	FALSE	ENST00000368995.8
150708894	150708961	-1	1	ENSG00000143452	11939	12006	150708984	150708917	67	0.7731611454239191	0.8107804604154969	6	12007	12492	AACTGCGATATTTTCTATTTAAGACAATTTCAGAATGTTACCAATTC	TGGACCACTCATGGACTTCATAAGGTATTGTTCTATAGTTTTCTGTT	AAGACA	AAGGTA	FALSE	FALSE	ENST00000368995.8
150708256	150708407	-1	1	ENSG00000143452	12493	12644	150708430	150708279	151	0.6883773161145423	0.7731611454239191	7	12645	14090	ATTAATATGTGATTCTCTTCTAGTAAAAACCAAAGCAACGAATCTAG	TGAAACTTTTTTACTATGATGAAGGTACTATTTGCAATACATCCTGT	TAGTAA	AAGGTA	FALSE	FALSE	ENST00000368995.8
150706553	150706809	-1	1	ENSG00000143452	14091	14347	150706832	150706576	256	0.5446378439079169	0.6883773161145423	8	14348	16556	AGTTTACACTTACTTTTTTGCAGTTACACCCCCAGATTACCAGCCTC	GATGAACAGGAGCATTATACAAGTGTAAGTGTATTTCAAGAGTTATA	CAGTTA	AGTGTA	FALSE	FALSE	ENST00000368995.8
150704277	150704343	-1	1	ENSG00000143452	16557	16623	150704366	150704300	66	0.5075800112296462	0.5446378439079169	9	16624	16705	TTTTTCTTCACATAATTATGTAGGATGATTTGGACATTGAAACTAAA	ACCCTGCATCTTCTGAACTTGAAGGTAAGAAGTTAATGAAAATGTAC	TAGGAT	AAGGTA	FALSE	FALSE	ENST00000368995.8
150704118	150704194	-1	1	ENSG00000143452	16706	16782	150704217	150704141	76	0.4649073554183043	0.5075800112296462	10	16783	17506	ACTTTTTTTTTTTTTTTTTACAGAACCAAGTTTAGTTTGTGAGGAAG	GATCTTTCTATTTCTCATTCTCAGGTATAAACTTGATAGTTTCATCT	CAGAAC	CAGGTA	FALSE	FALSE	ENST00000368995.8
150703310	150703393	-1	1	ENSG00000143452	17507	17590	150703416	150703333	83	0.4183043234138125	0.4649073554183043	11	17591	20716	TTTGTAATTATTTTCTTTTTTAGGTTGAGCAGTTAGTCAATAAAACA	GGAAAAGTCTTTCAGAATAAAATGGTAAATATCTCTTTAGGTTTGTT	TAGGTT	ATGGTA	FALSE	FALSE	ENST00000368995.8
150700112	150700183	-1	1	ENSG00000143452	20717	20788	150700206	150700135	71	0.3784390791690062	0.4183043234138125	12	20789	22165	GTAATTATTCTATCTTTGTGGAGGCAAATGGAAATCAACCAGTAAAA	AGTCAACATGAATCTGGGAGAATAGTAAGTCTTATGATAATGTATAG	GAGGCA	ATAGTA	FALSE	FALSE	ENST00000368995.8
150698060	150698734	-1	1	ENSG00000143452	22166	22840	150698757	150698083	674	0	0.3784390791690062	13	22841	22863	TAGTAGTTGTTTTCTTTTGACAGGTCCTCCATCACTTTGATTCTTCT	AAATAAAATATTGTTCAGTACGTAGGCCCTTTTATCGCTTCTAATTT	CAGGTC	GTAGGC	TRUE	FALSE	ENST00000368995.8
150720804	150720885	-1	1	ENSG00000143452	24	105	150720908	150720827	81	0.9538986909504837	1	1	106	1370	CGCCCCAGCGGGTGACCGTTGAAGGAAAGCGCATGCGCGTCGGGCAC	CGGCGCCCGCCCCTCAGACGTAATGTAATATATATTAGTGTGTATAT	GAAGGA	AATGTA	FALSE	FALSE	ENST00000322343.11
150719473	150719538	-1	1	ENSG00000143452	1371	1436	150719561	150719496	65	0.916903813318156	0.9538986909504837	2	1437	3626	AAAGCTTGTATTTGTGTCACAAGGTTGAATTAAAGAAAATACTTTAT	GCCCAGTTGCAGAGGACTCCCATGGTATGATTTCTTGTATTTTGGTA	AAGGTT	ATGGTA	FALSE	FALSE	ENST00000322343.11
150717138	150717282	-1	1	ENSG00000143452	3627	3771	150717305	150717161	144	0.8349459305634604	0.916903813318156	3	3772	6230	TTCTACTTTCCCTTGAATTTTAGAGTGCACTGGTATTTCCCAATAAG	CTTATGGAACAAGATATCTAGATGGTAATACAATATTTATTTTAAAG	TAGAGT	ATGGTA	FALSE	FALSE	ENST00000322343.11
150714615	150714678	-1	1	ENSG00000143452	6231	6294	150714701	150714638	63	0.7990893568582812	0.8349459305634604	4	6295	6787	TATTTCATCATTTTTGTGTTTAGATCTTTGTGTCAAAATACTGAGAG	AGGATCTACACAGTTAGTGAAATGGCAAGTAAAAGAATACCTAAAGA	TAGATC	ATGGCA	FALSE	FALSE	ENST00000322343.11
150714085	150714121	-1	1	ENSG00000143452	6788	6824	150714144	150714108	36	0.7785998861696073	0.7990893568582812	5	6825	9337	TGAATCCTTGATTTTTTTTTTAGGATGCTAGGATGTTATGATGCTTT	TATGATGCTTTACAGAAAAAATATGTAAGTCTTGCAATCTCTTTATC	TAGGAT	TATGTA	FALSE	FALSE	ENST00000322343.11
150711545	150711571	-1	1	ENSG00000143452	9338	9364	150711594	150711568	26	0.7638019351166762	0.7785998861696073	6	9365	11947	AATTGTAAATTGTTTTTAAATAGGTATACACAAACCCAGAAGATCCT	TACACAAACCCAGAAGATCCTCAGGTAAGTGTGCTTGAGTTACTAAA	TAGGTA	CAGGTA	FALSE	FALSE	ENST00000322343.11
150708894	150708961	-1	1	ENSG00000143452	11948	12015	150708984	150708917	67	0.7256687535571997	0.7638019351166762	7	12016	12501	AACTGCGATATTTTCTATTTAAGACAATTTCAGAATGTTACCAATTC	TGGACCACTCATGGACTTCATAAGGTATTGTTCTATAGTTTTCTGTT	AAGACA	AAGGTA	FALSE	FALSE	ENST00000322343.11
150708256	150708407	-1	1	ENSG00000143452	12502	12653	150708430	150708279	151	0.6397268070574844	0.7256687535571997	8	12654	14099	ATTAATATGTGATTCTCTTCTAGTAAAAACCAAAGCAACGAATCTAG	TGAAACTTTTTTACTATGATGAAGGTACTATTTGCAATACATCCTGT	TAGTAA	AAGGTA	FALSE	FALSE	ENST00000322343.11
150706553	150706809	-1	1	ENSG00000143452	14100	14356	150706832	150706576	256	0.4940239043824701	0.6397268070574844	9	14357	16565	AGTTTACACTTACTTTTTTGCAGTTACACCCCCAGATTACCAGCCTC	GATGAACAGGAGCATTATACAAGTGTAAGTGTATTTCAAGAGTTATA	CAGTTA	AGTGTA	FALSE	FALSE	ENST00000322343.11
150704277	150704343	-1	1	ENSG00000143452	16566	16632	150704366	150704300	66	0.456459874786568	0.4940239043824701	10	16633	16714	TTTTTCTTCACATAATTATGTAGGATGATTTGGACATTGAAACTAAA	ACCCTGCATCTTCTGAACTTGAAGGTAAGAAGTTAATGAAAATGTAC	TAGGAT	AAGGTA	FALSE	FALSE	ENST00000322343.11
150704118	150704194	-1	1	ENSG00000143452	16715	16791	150704217	150704141	76	0.41320432555492315	0.456459874786568	11	16792	17515	ACTTTTTTTTTTTTTTTTTACAGAACCAAGTTTAGTTTGTGAGGAAG	GATCTTTCTATTTCTCATTCTCAGGTATAAACTTGATAGTTTCATCT	CAGAAC	CAGGTA	FALSE	FALSE	ENST00000322343.11
150703310	150703393	-1	1	ENSG00000143452	17516	17599	150703416	150703333	83	0.36596471257825836	0.41320432555492315	12	17600	20725	TTTGTAATTATTTTCTTTTTTAGGTTGAGCAGTTAGTCAATAAAACA	GGAAAAGTCTTTCAGAATAAAATGGTAAATATCTCTTTAGGTTTGTT	TAGGTT	ATGGTA	FALSE	FALSE	ENST00000322343.11
150700112	150700183	-1	1	ENSG00000143452	20726	20797	150700206	150700135	71	0.32555492316448487	0.36596471257825836	13	20798	22174	GTAATTATTCTATCTTTGTGGAGGCAAATGGAAATCAACCAGTAAAA	AGTCAACATGAATCTGGGAGAATAGTAAGTCTTATGATAATGTATAG	GAGGCA	ATAGTA	FALSE	FALSE	ENST00000322343.11
150698162	150698734	-1	1	ENSG00000143452	22175	22747	150698757	150698185	572	0	0.32555492316448487	14	22748	22770	TAGTAGTTGTTTTCTTTTGACAGGTCCTCCATCACTTTGATTCTTCT	AATATATAATGTACAATTTAAGAATTGGTGCTTTACCTTTACTATGC	CAGGTC	GAATTG	TRUE	FALSE	ENST00000322343.11
150720804	150720876	-1	1	ENSG00000143452	24	96	150720899	150720827	72	0.9570661896243292	1	1	97	1361	GGGTGACCGTTGAAGGAAAGCGCATGCGCGTCGGGCACAGCGCGTGC	CGGCGCCCGCCCCTCAGACGTAATGTAATATATATTAGTGTGTATAT	CGCATG	AATGTA	FALSE	FALSE	ENST00000361824.6
150719473	150719538	-1	1	ENSG00000143452	1362	1427	150719561	150719496	65	0.9183064997018485	0.9570661896243292	2	1428	3617	AAAGCTTGTATTTGTGTCACAAGGTTGAATTAAAGAAAATACTTTAT	GCCCAGTTGCAGAGGACTCCCATGGTATGATTTCTTGTATTTTGGTA	AAGGTT	ATGGTA	FALSE	FALSE	ENST00000361824.6
150717138	150717282	-1	1	ENSG00000143452	3618	3762	150717305	150717161	144	0.8324388789505068	0.9183064997018485	3	3763	6221	TTCTACTTTCCCTTGAATTTTAGAGTGCACTGGTATTTCCCAATAAG	CTTATGGAACAAGATATCTAGATGGTAATACAATATTTATTTTAAAG	TAGAGT	ATGGTA	FALSE	FALSE	ENST00000361824.6
150714615	150714678	-1	1	ENSG00000143452	6222	6285	150714701	150714638	63	0.7948717948717949	0.8324388789505068	4	6286	6778	TATTTCATCATTTTTGTGTTTAGATCTTTGTGTCAAAATACTGAGAG	AGGATCTACACAGTTAGTGAAATGGCAAGTAAAAGAATACCTAAAGA	TAGATC	ATGGCA	FALSE	FALSE	ENST00000361824.6
150714085	150714121	-1	1	ENSG00000143452	6779	6815	150714144	150714108	36	0.7734048896839595	0.7948717948717949	5	6816	9046	TGAATCCTTGATTTTTTTTTTAGGATGCTAGGATGTTATGATGCTTT	TATGATGCTTTACAGAAAAAATATGTAAGTCTTGCAATCTCTTTATC	TAGGAT	TATGTA	FALSE	FALSE	ENST00000361824.6
150711833	150711853	-1	1	ENSG00000143452	9047	9067	150711876	150711856	20	0.7614788312462731	0.7734048896839595	6	9068	9328	TTTTGTTCTTTGTTGTATTTCAGCTAAGGATGGTTGTTCTAGCTGTA	CAGCTAAGGATGGTTGTTCTAGCTGTAAGTATTTTTAAATTGTGTGT	CAGCTA	GCTGTA	FALSE	FALSE	ENST00000361824.6
150711545	150711571	-1	1	ENSG00000143452	9329	9355	150711594	150711568	26	0.7459749552772809	0.7614788312462731	7	9356	11938	AATTGTAAATTGTTTTTAAATAGGTATACACAAACCCAGAAGATCCT	TACACAAACCCAGAAGATCCTCAGGTAAGTGTGCTTGAGTTACTAAA	TAGGTA	CAGGTA	FALSE	FALSE	ENST00000361824.6
150708894	150708961	-1	1	ENSG00000143452	11939	12006	150708984	150708917	67	0.7060226595110316	0.7459749552772809	8	12007	12492	AACTGCGATATTTTCTATTTAAGACAATTTCAGAATGTTACCAATTC	TGGACCACTCATGGACTTCATAAGGTATTGTTCTATAGTTTTCTGTT	AAGACA	AAGGTA	FALSE	FALSE	ENST00000361824.6
150708256	150708407	-1	1	ENSG00000143452	12493	12644	150708430	150708279	151	0.6159809183064997	0.7060226595110316	9	12645	14090	ATTAATATGTGATTCTCTTCTAGTAAAAACCAAAGCAACGAATCTAG	TGAAACTTTTTTACTATGATGAAGGTACTATTTGCAATACATCCTGT	TAGTAA	AAGGTA	FALSE	FALSE	ENST00000361824.6
150706553	150706809	-1	1	ENSG00000143452	14091	14347	150706832	150706576	256	0.4633273703041145	0.6159809183064997	10	14348	16556	AGTTTACACTTACTTTTTTGCAGTTACACCCCCAGATTACCAGCCTC	GATGAACAGGAGCATTATACAAGTGTAAGTGTATTTCAAGAGTTATA	CAGTTA	AGTGTA	FALSE	FALSE	ENST00000361824.6
150704277	150704343	-1	1	ENSG00000143452	16557	16623	150704366	150704300	66	0.42397137745974955	0.4633273703041145	11	16624	16705	TTTTTCTTCACATAATTATGTAGGATGATTTGGACATTGAAACTAAA	ACCCTGCATCTTCTGAACTTGAAGGTAAGAAGTTAATGAAAATGTAC	TAGGAT	AAGGTA	FALSE	FALSE	ENST00000361824.6
150704118	150704194	-1	1	ENSG00000143452	16706	16782	150704217	150704141	76	0.3786523553965414	0.42397137745974955	12	16783	17506	ACTTTTTTTTTTTTTTTTTACAGAACCAAGTTTAGTTTGTGAGGAAG	GATCTTTCTATTTCTCATTCTCAGGTATAAACTTGATAGTTTCATCT	CAGAAC	CAGGTA	FALSE	FALSE	ENST00000361824.6
150703310	150703393	-1	1	ENSG00000143452	17507	17590	150703416	150703333	83	0.32915921288014316	0.3786523553965414	13	17591	20716	TTTGTAATTATTTTCTTTTTTAGGTTGAGCAGTTAGTCAATAAAACA	GGAAAAGTCTTTCAGAATAAAATGGTAAATATCTCTTTAGGTTTGTT	TAGGTT	ATGGTA	FALSE	FALSE	ENST00000361824.6
150700112	150700183	-1	1	ENSG00000143452	20717	20788	150700206	150700135	71	0.28682170542635654	0.32915921288014316	14	20789	22165	GTAATTATTCTATCTTTGTGGAGGCAAATGGAAATCAACCAGTAAAA	AGTCAACATGAATCTGGGAGAATAGTAAGTCTTATGATAATGTATAG	GAGGCA	ATAGTA	FALSE	FALSE	ENST00000361824.6
150698253	150698734	-1	1	ENSG00000143452	22166	22647	150698757	150698276	481	0	0.28682170542635654	15	22648	22670	TAGTAGTTGTTTTCTTTTGACAGGTCCTCCATCACTTTGATTCTTCT	TTAAAATTATACCATTTAACTGGCTCTTTTGTCATTGTGCTGTTATT	CAGGTC	GGCTCT	TRUE	FALSE	ENST00000361824.6
150720804	150720840	-1	1	ENSG00000143452	24	60	150720863	150720827	36	0.9539641943734015	1	1	61	1325	ACAGCGCGTGCAGCCTCGTGCAGCTCTTCTGGTCTCCGGCGCCCGCC	CGGCGCCCGCCCCTCAGACGTAATGTAATATATATTAGTGTGTATAT	CAGCTC	AATGTA	FALSE	FALSE	ENST00000368987.5
150719473	150719538	-1	1	ENSG00000143452	1326	1391	150719561	150719496	65	0.870843989769821	0.9539641943734015	2	1392	3581	AAAGCTTGTATTTGTGTCACAAGGTTGAATTAAAGAAAATACTTTAT	GCCCAGTTGCAGAGGACTCCCATGGTATGATTTCTTGTATTTTGGTA	AAGGTT	ATGGTA	FALSE	FALSE	ENST00000368987.5
150717138	150717282	-1	1	ENSG00000143452	3582	3726	150717305	150717161	144	0.6867007672634271	0.870843989769821	3	3727	6742	TTCTACTTTCCCTTGAATTTTAGAGTGCACTGGTATTTCCCAATAAG	CTTATGGAACAAGATATCTAGATGGTAATACAATATTTATTTTAAAG	TAGAGT	ATGGTA	FALSE	FALSE	ENST00000368987.5
150714085	150714121	-1	1	ENSG00000143452	6743	6779	150714144	150714108	36	0.6406649616368286	0.6867007672634271	4	6780	9010	TGAATCCTTGATTTTTTTTTTAGGATGCTAGGATGTTATGATGCTTT	TATGATGCTTTACAGAAAAAATATGTAAGTCTTGCAATCTCTTTATC	TAGGAT	TATGTA	FALSE	FALSE	ENST00000368987.5
150711833	150711853	-1	1	ENSG00000143452	9011	9031	150711876	150711856	20	0.6150895140664961	0.6406649616368286	5	9032	9292	TTTTGTTCTTTGTTGTATTTCAGCTAAGGATGGTTGTTCTAGCTGTA	CAGCTAAGGATGGTTGTTCTAGCTGTAAGTATTTTTAAATTGTGTGT	CAGCTA	GCTGTA	FALSE	FALSE	ENST00000368987.5
150711545	150711571	-1	1	ENSG00000143452	9293	9319	150711594	150711568	26	0.581841432225064	0.6150895140664961	6	9320	11902	AATTGTAAATTGTTTTTAAATAGGTATACACAAACCCAGAAGATCCT	TACACAAACCCAGAAGATCCTCAGGTAAGTGTGCTTGAGTTACTAAA	TAGGTA	CAGGTA	FALSE	FALSE	ENST00000368987.5
150708894	150708961	-1	1	ENSG00000143452	11903	11970	150708984	150708917	67	0.4961636828644501	0.581841432225064	7	11971	12456	AACTGCGATATTTTCTATTTAAGACAATTTCAGAATGTTACCAATTC	TGGACCACTCATGGACTTCATAAGGTATTGTTCTATAGTTTTCTGTT	AAGACA	AAGGTA	FALSE	FALSE	ENST00000368987.5
150708256	150708407	-1	1	ENSG00000143452	12457	12608	150708430	150708279	151	0.30306905370843995	0.4961636828644501	8	12609	14054	ATTAATATGTGATTCTCTTCTAGTAAAAACCAAAGCAACGAATCTAG	TGAAACTTTTTTACTATGATGAAGGTACTATTTGCAATACATCCTGT	TAGTAA	AAGGTA	FALSE	FALSE	ENST00000368987.5
150706572	150706809	-1	1	ENSG00000143452	14055	14292	150706832	150706595	237	0	0.30306905370843995	9	14293	14315	AGTTTACACTTACTTTTTTGCAGTTACACCCCCAGATTACCAGCCTC	GAGGGACAAAGATGTAGAAGATGAACAGGAGCATTATACAAGTGTAA	CAGTTA	TGAACA	TRUE	FALSE	ENST00000368987.5
150720804	150720868	-1	1	ENSG00000143452	24	88	150720891	150720827	64	0.912568306010929	1	1	89	1353	GTTGAAGGAAAGCGCATGCGCGTCGGGCACAGCGCGTGCAGCCTCGT	CGGCGCCCGCCCCTCAGACGTAATGTAATATATATTAGTGTGTATAT	CGTCGG	AATGTA	FALSE	FALSE	ENST00000442853.5
150719473	150719538	-1	1	ENSG00000143452	1354	1419	150719561	150719496	65	0.8237704918032787	0.912568306010929	2	1420	3609	AAAGCTTGTATTTGTGTCACAAGGTTGAATTAAAGAAAATACTTTAT	GCCCAGTTGCAGAGGACTCCCATGGTATGATTTCTTGTATTTTGGTA	AAGGTT	ATGGTA	FALSE	FALSE	ENST00000442853.5
150717138	150717282	-1	1	ENSG00000143452	3610	3754	150717305	150717161	144	0.6270491803278688	0.8237704918032787	3	3755	6770	TTCTACTTTCCCTTGAATTTTAGAGTGCACTGGTATTTCCCAATAAG	CTTATGGAACAAGATATCTAGATGGTAATACAATATTTATTTTAAAG	TAGAGT	ATGGTA	FALSE	FALSE	ENST00000442853.5
150714085	150714121	-1	1	ENSG00000143452	6771	6807	150714144	150714108	36	0.5778688524590163	0.6270491803278688	4	6808	9320	TGAATCCTTGATTTTTTTTTTAGGATGCTAGGATGTTATGATGCTTT	TATGATGCTTTACAGAAAAAATATGTAAGTCTTGCAATCTCTTTATC	TAGGAT	TATGTA	FALSE	FALSE	ENST00000442853.5
150711545	150711571	-1	1	ENSG00000143452	9321	9347	150711594	150711568	26	0.5423497267759563	0.5778688524590163	5	9348	11930	AATTGTAAATTGTTTTTAAATAGGTATACACAAACCCAGAAGATCCT	TACACAAACCCAGAAGATCCTCAGGTAAGTGTGCTTGAGTTACTAAA	TAGGTA	CAGGTA	FALSE	FALSE	ENST00000442853.5
150708894	150708961	-1	1	ENSG00000143452	11931	11998	150708984	150708917	67	0.4508196721311475	0.5423497267759563	6	11999	12484	AACTGCGATATTTTCTATTTAAGACAATTTCAGAATGTTACCAATTC	TGGACCACTCATGGACTTCATAAGGTATTGTTCTATAGTTTTCTGTT	AAGACA	AAGGTA	FALSE	FALSE	ENST00000442853.5
150708256	150708407	-1	1	ENSG00000143452	12485	12636	150708430	150708279	151	0.24453551912568305	0.4508196721311475	7	12637	14082	ATTAATATGTGATTCTCTTCTAGTAAAAACCAAAGCAACGAATCTAG	TGAAACTTTTTTACTATGATGAAGGTACTATTTGCAATACATCCTGT	TAGTAA	AAGGTA	FALSE	FALSE	ENST00000442853.5
150706630	150706809	-1	1	ENSG00000143452	14083	14262	150706832	150706653	179	0	0.24453551912568305	8	14263	14285	AGTTTACACTTACTTTTTTGCAGTTACACCCCCAGATTACCAGCCTC	ATATTGACTCAACTATACTATCACCAAAACAAATAAAAACACCATTT	CAGTTA	CACCAA	TRUE	FALSE	ENST00000442853.5
150765698	150765957	-1	1	ENSG00000163131	24	283	150765980	150765721	259	0.936813857038302	1	1	284	1216	ATAGGCATGAGCCACTGGGCTCAGACAAGGGCTCTTCTTGATGGCTT	GGGAGCAACTGCTGGTTCTATCACGTATGTACTCTTTGTTCTTTTTC	TCAGAC	CACGTA	FALSE	FALSE	ENST00000368985.7
150764638	150764764	-1	1	ENSG00000163131	1217	1343	150764787	150764661	126	0.9060746523542327	0.936813857038302	2	1344	8e3	CTATGTTACCTTTCCTTACACAGAATGAAACGGCTGGTTTGTGTGCT	TATGGCAAACAATACAAGGAAAAGGTAGATTGGATTGCCACTCGAGC	CAGAAT	AAGGTA	FALSE	FALSE	ENST00000368985.7
150757858	150757980	-1	1	ENSG00000163131	8001	8123	150758003	150757881	122	0.8763112954379116	0.9060746523542327	3	8124	10830	TGTTCTTCTTCATTATGTTTTAGAATGAAGAAGCAGTACGACGTCTC	GGCATGAACCACCTGGGAGACATGGTAGGTACATTACAAGAAATCCC	TAGAAT	ATGGTA	FALSE	FALSE	ENST00000368985.7
150755001	150755150	-1	1	ENSG00000163131	10831	10980	150755173	150755024	149	0.83996096608929	0.8763112954379116	4	10981	13972	CTGACTGTATATTTGCTTTGTAGACCAGTGAAGAAGTGATGTCTTTG	TGTGTTACTGAAGTGAAATATCAAGTGAGTATTACCATCCCAAGCCT	TAGACC	CAAGTG	FALSE	FALSE	ENST00000368985.7
150751781	150752008	-1	1	ENSG00000163131	13973	14200	150752031	150751804	227	0.784581605269578	0.83996096608929	5	14201	15809	TTGTGACCTTGTATCTGTTTTAGGGTTCTTGTGGTGCTTGCTGGGCT	GCTTCCTATCCCTACAAAGCCATGGTGCGTCTTAAGCAAACTTTTTG	TAGGGT	ATGGTG	FALSE	FALSE	ENST00000368985.7
150750006	150750171	-1	1	ENSG00000163131	15810	15975	150750194	150750029	165	0.7443278848499635	0.784581605269578	6	15976	18101	CATATTTATACTTCTTTTTGCAGGATCAGAAATGTCAATATGACTCA	CTTCTTTCTTCCTCTACAGAAGTGGTAAAAAATAAAATAAACAATAA	CAGGAT	GTGGTA	FALSE	FALSE	ENST00000368985.7
150747777	150747879	-1	1	ENSG00000163131	18102	18204	150747902	150747800	102	0.7194437667723835	0.7443278848499635	7	18205	32835	TCCCACCCATATTTGATTCTCAGGTGTCTACTATGAACCATCCTGTA	AGAATACTGGCTTGTGAAAAACAGGTAATATATTTACACTTTATATT	CAGGTG	CAGGTA	FALSE	FALSE	ENST00000368985.7
150730196	150733145	-1	1	ENSG00000163131	32836	35785	150733168	150730219	2949	0	0.7194437667723835	8	35786	35808	TTGTATTATTTCTTTTTCTAAAGCTGGGGCCACAACTTTGGTGAAGA	ATATTAAATAAATGTGCATGCTTTTCTCTTGCTAATCTCTCTTTTGT	AAGCTG	TTTTCT	TRUE	FALSE	ENST00000368985.7
150750006	150750091	-1	1	ENSG00000163131	24	109	150750114	150750029	85	0.8729446935724963	1	1	110	2235	GAACTTCCTTATGGCAGAGAAGATGTCCTGAAAGAAGCTGTGGCCAA	CTTCTTTCTTCCTCTACAGAAGTGGTAAAAAATAAAATAAACAATAA	AGATGT	GTGGTA	FALSE	FALSE	ENST00000472977.6
150747777	150747879	-1	1	ENSG00000163131	2236	2338	150747902	150747800	102	0.7204783258594918	0.8729446935724963	2	2339	16969	TCCCACCCATATTTGATTCTCAGGTGTCTACTATGAACCATCCTGTA	AGAATACTGGCTTGTGAAAAACAGGTAATATATTTACACTTTATATT	CAGGTG	CAGGTA	FALSE	FALSE	ENST00000472977.6
150732915	150733145	-1	1	ENSG00000163131	16970	17200	150733168	150732938	230	0.37668161434977576	0.7204783258594918	3	17201	18980	TTGTATTATTTCTTTTTCTAAAGCTGGGGCCACAACTTTGGTGAAGA	TTACTGTACTAATTAGAAAATATAGTTTGAGGCCGGGCACGGTGGCT	AAGCTG	ATAGTT	FALSE	FALSE	ENST00000472977.6
150730882	150731134	-1	1	ENSG00000163131	18981	19233	150731157	150730905	252	0	0.37668161434977576	4	19234	19256	CCCCAGCCTCCCAAAGTGCTAAGATTACAGGCGTGAGCCACTGAGCC	AAAGATAAGTTTGTTATATATTAATATGCATGCTTCTTTATAAATGC	AAGATT	TAATAT	TRUE	FALSE	ENST00000472977.6
150732908	150733062	-1	1	ENSG00000163131	24	178	150733085	150732931	154	0.6030927835051547	1	1	179	1965	TTGTGGGATTGCTAGCTTTCCCTCTTACCCAGAAATCTAGAGGATCT	ACTAATTAGAAAATATAGTTTGAGGCCGGGCACGGTGGCTCACGCCT	CCTCTT	GAGGCC	FALSE	FALSE	ENST00000607427.1
150730886	150731120	-1	1	ENSG00000163131	1966	2200	150731143	150730909	234	0	0.6030927835051547	2	2201	2223	AGTGCTAAGATTACAGGCGTGAGCCACTGAGCCCAGCCTACTTTTCA	GTTAAAAGATAAGTTTGTTATATATTAATATGCATGCTTCTTTATAA	GAGCCA	ATATTA	TRUE	FALSE	ENST00000607427.1
150765698	150765792	-1	1	ENSG00000163131	24	118	150765815	150765721	94	0.9335219236209336	1	1	119	1051	AAGTTCCAATTTCTTTTCAAGTCAATTGAACTGAAATCTCCTTGTTG	GGGAGCAACTGCTGGTTCTATCACGTATGTACTCTTTGTTCTTTTTC	GTCAAT	CACGTA	FALSE	FALSE	ENST00000448301.6
150764638	150764764	-1	1	ENSG00000163131	1052	1178	150764787	150764661	126	0.8444130127298444	0.9335219236209336	2	1179	7835	CTATGTTACCTTTCCTTACACAGAATGAAACGGCTGGTTTGTGTGCT	TATGGCAAACAATACAAGGAAAAGGTAGATTGGATTGCCACTCGAGC	CAGAAT	AAGGTA	FALSE	FALSE	ENST00000448301.6
150757858	150757980	-1	1	ENSG00000163131	7836	7958	150758003	150757881	122	0.7581329561527581	0.8444130127298444	3	7959	13807	TGTTCTTCTTCATTATGTTTTAGAATGAAGAAGCAGTACGACGTCTC	GGCATGAACCACCTGGGAGACATGGTAGGTACATTACAAGAAATCCC	TAGAAT	ATGGTA	FALSE	FALSE	ENST00000448301.6
150751781	150752008	-1	1	ENSG00000163131	13808	14035	150752031	150751804	227	0.5975954738330975	0.7581329561527581	4	14036	15644	TTGTGACCTTGTATCTGTTTTAGGGTTCTTGTGGTGCTTGCTGGGCT	GCTTCCTATCCCTACAAAGCCATGGTGCGTCTTAAGCAAACTTTTTG	TAGGGT	ATGGTG	FALSE	FALSE	ENST00000448301.6
150750006	150750171	-1	1	ENSG00000163131	15645	15810	150750194	150750029	165	0.48090523338048086	0.5975954738330975	5	15811	17936	CATATTTATACTTCTTTTTGCAGGATCAGAAATGTCAATATGACTCA	CTTCTTTCTTCCTCTACAGAAGTGGTAAAAAATAAAATAAACAATAA	CAGGAT	GTGGTA	FALSE	FALSE	ENST00000448301.6
150747777	150747879	-1	1	ENSG00000163131	17937	18039	150747902	150747800	102	0.4087694483734088	0.48090523338048086	6	18040	32670	TCCCACCCATATTTGATTCTCAGGTGTCTACTATGAACCATCCTGTA	AGAATACTGGCTTGTGAAAAACAGGTAATATATTTACACTTTATATT	CAGGTG	CAGGTA	FALSE	FALSE	ENST00000448301.6
150732567	150733145	-1	1	ENSG00000163131	32671	33249	150733168	150732590	578	0	0.4087694483734088	7	33250	33272	TTGTATTATTTCTTTTTCTAAAGCTGGGGCCACAACTTTGGTGAAGA	ATTTTTTTAAATTTGCAAATCTCAGGATAAAGTTTGCTAAGTAAATT	AAGCTG	TCAGGA	TRUE	FALSE	ENST00000448301.6
150751781	150751834	-1	1	ENSG00000163131	24	77	150751857	150751804	53	0.92904953145917	1	1	78	1686	TCATGACAACGGCTTTCCAGTACATCATTGATAACAAGGGCATCGAC	GCTTCCTATCCCTACAAAGCCATGGTGCGTCTTAAGCAAACTTTTTG	TACATC	ATGGTG	FALSE	FALSE	ENST00000483930.1
150750006	150750171	-1	1	ENSG00000163131	1687	1852	150750194	150750029	165	0.7081659973226238	0.92904953145917	2	1853	3572	CATATTTATACTTCTTTTTGCAGGATCAGAAATGTCAATATGACTCA	CTTCTTTCTTCCTCTACAGAAGTGGTAAAAAATAAAATAAACAATAA	CAGGAT	GTGGTA	FALSE	FALSE	ENST00000483930.1
150748165	150748285	-1	1	ENSG00000163131	3573	3693	150748308	150748188	120	0.5475234270414993	0.7081659973226238	3	3694	3978	TGACTTTTTTTTTTTTTTTTAAGATGGAGTCTTGCTCTGTTGCCAGG	CCTCCTGAGTAGCTGGGACTACAGGTGCGTGCCACCATGCCCAGCTA	AAGATG	CAGGTG	FALSE	FALSE	ENST00000483930.1
150747777	150747879	-1	1	ENSG00000163131	3979	4081	150747902	150747800	102	0.4109772423025435	0.5475234270414993	4	4082	18712	TCCCACCCATATTTGATTCTCAGGTGTCTACTATGAACCATCCTGTA	AGAATACTGGCTTGTGAAAAACAGGTAATATATTTACACTTTATATT	CAGGTG	CAGGTA	FALSE	FALSE	ENST00000483930.1
150732838	150733145	-1	1	ENSG00000163131	18713	19020	150733168	150732861	307	0	0.4109772423025435	5	19021	19043	TTGTATTATTTCTTTTTCTAAAGCTGGGGCCACAACTTTGGTGAAGA	AAGGCAGGCATATCAACTTGAGGCCAGGAGTTAAAGAGCAGCCTGGC	AAGCTG	GGCCAG	TRUE	FALSE	ENST00000483930.1
150808214	150808323	-1	1	ENSG00000143387	24	133	150808346	150808237	109	0.9352731591448931	1	1	134	1540	CCTCTTACCCAAATTTTCCAGCCGATCACTGGAGCTGACTTCCGCAA	CAGACAACAGATTTCCATCAGCAGGTAACGTTTGCAACTTCCTAGAT	GCCGAT	CAGGTA	FALSE	FALSE	ENST00000271651.7
150806686	150806806	-1	1	ENSG00000143387	1541	1661	150806829	150806709	120	0.8640142517814726	0.9352731591448931	2	1662	2122	TCCCTAACTACATTCTTCTGCAGGATGTGGGGGCTCAAGGTTCTGCT	CACAGGAAGCAATATAACAACAAGGTGCCTGGGGTCCTGGAGGGGGC	CAGGAT	AAGGTG	FALSE	FALSE	ENST00000271651.7
150806102	150806224	-1	1	ENSG00000143387	2123	2245	150806247	150806125	122	0.7915676959619953	0.8640142517814726	3	2246	2330	AGTACTGACTATGCTTTGTTTAGGTGGATGAAATCTCTCGGCGTTTA	GCTATGAACCACCTGGGGGACATGGCAAGTATAGCTTCAGCTCCTGT	TAGGTG	ATGGCA	FALSE	FALSE	ENST00000271651.7
150805861	150806016	-1	1	ENSG00000143387	2331	2486	150806039	150805884	155	0.6995249406175772	0.7915676959619953	4	2487	4107	GGCCTCTTTCTTCTTTGTCTTAGACCAGTGAAGAGGTGGTTCAGAAG	TATGTTACTCCTGTCAAAAATCAGGTACTCTCCTTTCTTCTGGGTGT	TAGACC	CAGGTA	FALSE	FALSE	ENST00000271651.7
150804021	150804239	-1	1	ENSG00000143387	4108	4326	150804262	150804044	218	0.5700712589073634	0.6995249406175772	5	4327	8637	TAGTTTCTCTGTATGCCTTTCAGGGTCAGTGTGGTTCCTGTTGGGCT	GATGCCTACCCATATGTGGGACAGGTGAGATTGCTCCACACAATTAT	CAGGGT	CAGGTG	FALSE	FALSE	ENST00000271651.7
150799544	150799709	-1	1	ENSG00000143387	8638	8803	150799732	150799567	165	0.4720902612826603	0.5700712589073634	6	8804	9073	TATTACAATCTTGTTTCTTCCAGGAAGAGAGTTGTATGTACAACCCA	CCTCCTTCCAGTTTTACAGCAAAGGTAAGAAGCTGCTGATCCTATAC	CAGGAA	AAGGTA	FALSE	FALSE	ENST00000271651.7
150799168	150799273	-1	1	ENSG00000143387	9074	9179	150799296	150799191	105	0.4097387173396675	0.4720902612826603	7	9180	11448	CACGCTGGTAGTTTGTATTCTAGGTGTGTATTATGATGAAAGCTGCA	CAAGCACTGGATAATTAAAAACAGGTAATGATGGGAACACTACTTTT	TAGGTG	CAGGTA	FALSE	FALSE	ENST00000271651.7
150796208	150796898	-1	1	ENSG00000143387	11449	12139	150796921	150796231	690	0	0.4097387173396675	8	12140	12162	ATTTTTCTTGATTGGTCTTACAGCTGGGGAGAAAACTGGGGAAACAA	TAAATAGCATCTAGTACACATTCATTTTGTGTTGGATACTGTGTTAG	CAGCTG	TCATTT	TRUE	FALSE	ENST00000271651.7
150807249	150807434	-1	1	ENSG00000143387	24	209	150807457	150807272	185	0.7628205128205128	1	1	210	651	TAAGGAGGGAAGGGAGAGAAAAAGGAAGAAGAAATGCATAAGGAGAA	CTTAGACGGAAATCTCTCCTTTGTGTATTCTGAACCCCACTACCACC	AAAGGA	TGTGTA	FALSE	FALSE	ENST00000443913.1
150806686	150806806	-1	1	ENSG00000143387	652	772	150806829	150806709	120	0.608974358974359	0.7628205128205128	2	773	1233	TCCCTAACTACATTCTTCTGCAGGATGTGGGGGCTCAAGGTTCTGCT	CACAGGAAGCAATATAACAACAAGGTGCCTGGGGTCCTGGAGGGGGC	CAGGAT	AAGGTG	FALSE	FALSE	ENST00000443913.1
150806102	150806224	-1	1	ENSG00000143387	1234	1356	150806247	150806125	122	0.4525641025641025	0.608974358974359	3	1357	1441	AGTACTGACTATGCTTTGTTTAGGTGGATGAAATCTCTCGGCGTTTA	GCTATGAACCACCTGGGGGACATGGCAAGTATAGCTTCAGCTCCTGT	TAGGTG	ATGGCA	FALSE	FALSE	ENST00000443913.1
150805861	150806016	-1	1	ENSG00000143387	1442	1597	150806039	150805884	155	0.25384615384615383	0.4525641025641025	4	1598	3218	GGCCTCTTTCTTCTTTGTCTTAGACCAGTGAAGAGGTGGTTCAGAAG	TATGTTACTCCTGTCAAAAATCAGGTACTCTCCTTTCTTCTGGGTGT	TAGACC	CAGGTA	FALSE	FALSE	ENST00000443913.1
150804041	150804239	-1	1	ENSG00000143387	3219	3417	150804262	150804064	198	0	0.25384615384615383	5	3418	3440	TAGTTTCTCTGTATGCCTTTCAGGGTCAGTGTGGTTCCTGTTGGGCT	ACCGGGGTATTGACTCTGAAGATGCCTACCCATATGTGGGACAGGTG	CAGGGT	ATGCCT	TRUE	FALSE	ENST00000443913.1
150876543	150876768	-1	1	ENSG00000143437	24	249	150876791	150876566	225	0.9537512846865365	1	1	250	18331	GCCGTGTGTTGACTCCGCCTACTATATAGGCGGGGTCTCCCCGCCGC	TGGCGGCGACTACTGCCAACCCCGGTGAGGAGACGGAGGACTGGGGC	ACTATA	CCGGTG	FALSE	FALSE	ENST00000358595.9
150858349	150858460	-1	1	ENSG00000143437	18332	18443	150858483	150858372	111	0.9309352517985612	0.9537512846865365	2	18444	23985	TTACTTCATTATTTTCCTGACAGAAATGACATCAGATGTACCATCAC	GAGGGCTATTAAGCGGCGACCAGGGTGAGTTTGAGTGTAGTGTGTTA	CAGAAA	AGGGTG	FALSE	FALSE	ENST00000358595.9
150852762	150852806	-1	1	ENSG00000143437	23986	24030	150852829	150852785	44	0.9218910585817061	0.9309352517985612	3	24031	30484	TATTTATTGTTGGCTTTCCTCAGGCTGGATTTTGATGATGATGGAGA	AGAAGGGAACAGTAAATTTTTGAGGTAAGAGACTGAAAAACTTTCCT	CAGGCT	GAGGTA	FALSE	FALSE	ENST00000358595.9
150846263	150846307	-1	1	ENSG00000143437	30485	30529	150846330	150846286	44	0.9128468653648509	0.9218910585817061	4	30530	34323	ACAATCCTTTTTCTCTCCTTCAGGTGTGATGATGATCAGATGTCTAA	TAACGATAAGGAGCGGTTTGCCAGGTAATATTGTAGTAGGTAATATA	CAGGTG	CAGGTA	FALSE	FALSE	ENST00000358595.9
150842424	150842468	-1	1	ENSG00000143437	34324	34368	150842491	150842447	44	0.9038026721479959	0.9128468653648509	5	34369	37137	TAGTTCATTAATTCTATTTTTAGGTCGGATGATGAGCAGAGCTCTGC	TGCGGATAAAGAGAGACTTGCCAGGTAGGAGAACAGTGTCTTTTAGC	TAGGTC	CAGGTA	FALSE	FALSE	ENST00000358595.9
150839441	150839654	-1	1	ENSG00000143437	37138	37351	150839677	150839464	213	0.8600205549845837	0.9038026721479959	6	37352	40298	GGCTTCTCTTTCTTTCCATGCAGGGAAAATCACAGTGAAATTGAACG	AAGCCGTCTTTCCTCACTGATCAGGTCTCTGGGACTTATAGTTCTGA	CAGGGA	CAGGTC	FALSE	FALSE	ENST00000358595.9
150836280	150836493	-1	1	ENSG00000143437	40299	40512	150836516	150836303	213	0.8162384378211717	0.8600205549845837	7	40513	42151	TTCTATTTCTTTTTCTTGCGCAGGAACTGAAACATTTGATCTTGGAG	CCACTTCAGAAAATGCCCTGACAGGTGAGAGTTATGTGTATGGGAAA	CAGGAA	CAGGTG	FALSE	FALSE	ENST00000358595.9
150834538	150834640	-1	1	ENSG00000143437	42152	42254	150834663	150834561	102	0.7952723535457349	0.8162384378211717	8	42255	44392	CTGCTCTTCACATCTTCCTTCAGGGCGTATCCTGGATCTAAAGACTG	GAGATCGTTTATTTGCCGAATGAGGTGAGTGTCAAGCTGAGGATTGT	CAGGGC	GAGGTG	FALSE	FALSE	ENST00000358595.9
150832334	150832399	-1	1	ENSG00000143437	44393	44458	150832422	150832357	65	0.7819116135662898	0.7952723535457349	9	44459	44888	AATCTCTTTATTCCTTGAAACAGGTGTGGCAGTAGCTCTGTGGACCC	GAGCTTTGTGAGGAACAGATGCAGGTGAGATCCTAAGTGGTGAAAAC	CAGGTG	CAGGTG	FALSE	FALSE	ENST00000358595.9
150831818	150831903	-1	1	ENSG00000143437	44889	44974	150831926	150831841	85	0.7644398766700925	0.7819116135662898	10	44975	46811	TCAAACTCCTGTAACTCTTCTAGGAATGGACTTGGCTCTGTAAAGGA	ACATCAAGGCCTGGCCCCCAGCAGGTAAGAAAGTGAAATAGTAAATA	TAGGAA	CAGGTA	FALSE	FALSE	ENST00000358595.9
150829904	150829980	-1	1	ENSG00000143437	46812	46888	150830003	150829927	76	0.7488180883864337	0.7644398766700925	11	46889	47564	CTTTTAACGTCACGTTTCTGAAGGTGTTTCCCTCCCAGATGATGACC	CTAGTGGCCATTGGCAGATTGCAGGCAAGTATGAATTTTCCACATCT	AAGGTG	CAGGCA	FALSE	FALSE	ENST00000358595.9
150829093	150829227	-1	1	ENSG00000143437	47565	47699	150829250	150829116	134	0.7212744090441932	0.7488180883864337	12	47700	50174	CATTTTTATCTCTTCACTCTCAGGTAACTAGTTCTCCCAACTGTACA	GCTACTGTTGGCTACCAGCCACAGGTGAGGAGCTGGAGCTCCATTAG	CAGGTA	CAGGTG	FALSE	FALSE	ENST00000358595.9
150826543	150826617	-1	1	ENSG00000143437	50175	50249	150826640	150826566	74	0.7060637204522097	0.7212744090441932	13	50250	53446	TTACTCTTCTTTCTGTATTCTAGGAACTCTTAGGAAAGAATATTGTA	CTTCTAAGAGACAGCTTCCAACAGGTAACTTTTTTCCTGGTTTGGTT	TAGGAA	CAGGTA	FALSE	FALSE	ENST00000358595.9
150823194	150823345	-1	1	ENSG00000143437	53447	53598	150823368	150823217	151	0.6750256937307297	0.7060637204522097	14	53599	58761	TGATGGCATGAAAACTTTTTCAGGTAGTGAAATTAAAAGGCCAAGTG	CATCTGTACCAACACCAATGTGAAGTATGTATTATACAGGAGTGTGA	CAGGTA	GAAGTA	FALSE	FALSE	ENST00000358595.9
150817920	150818030	-1	1	ENSG00000143437	58762	58872	150818053	150817943	110	0.652415210688592	0.6750256937307297	15	58873	59358	TACTGTCTACTCTGGTTTCCTAGGAACTCTAGCCAAGAACCACGGCC	GGGCTCAGGACAGCTGGCACCCAGGTAAAAAAGGGTGAAATAATCAT	TAGGAA	CAGGTA	FALSE	FALSE	ENST00000358595.9
150817361	150817433	-1	1	ENSG00000143437	59359	59431	150817456	150817384	72	0.6376156217882837	0.652415210688592	16	59432	59589	GTCAACTGGCCTTTGACATATAGGCAGCAGCAACAGCAAACAGAATT	CTGGCCAGCTACAATCATTCCCAGGTGAGTTGTGTCCTCTTCGTTGA	TAGGCA	CAGGTG	FALSE	FALSE	ENST00000358595.9
150817082	150817202	-1	1	ENSG00000143437	59590	59710	150817225	150817105	120	0.6129496402877698	0.6376156217882837	17	59711	59901	ATTTTTATCATTGTATTCCACAGGTGGTTCAGCCTGTGACAACCACA	AAATCTATCACAACATCAATGCGGGTATGTTTCTTTCTCATTATCCT	CAGGTG	CGGGTA	FALSE	FALSE	ENST00000358595.9
150816788	150816890	-1	1	ENSG00000143437	59902	60004	150816913	150816811	102	0.591983556012333	0.6129496402877698	18	60005	60385	CCCCAACTCCTTTTGGTCCACAGATCAGAGTAAAGGCATCTCCTCCA	CCCCCGGCCGGCAGAGAATTTCAGGTGAGCCCCGTATATATGTGCTG	CAGATC	CAGGTG	FALSE	FALSE	ENST00000358595.9
150816259	150816406	-1	1	ENSG00000143437	60386	60533	150816429	150816282	147	0.5617677286742035	0.591983556012333	19	60534	62552	TTACCTCATTTATTCACTCCTAGGAATAGTGGCCTAGCCCCTCCTGT	ACCCGCTCAGGCTTTTCTGCCCAGGTAAAACTTATCATCTGTGTGTT	TAGGAA	CAGGTA	FALSE	FALSE	ENST00000358595.9
150814077	150814239	-1	1	ENSG00000143437	62553	62715	150814262	150814100	162	0.5284686536485097	0.5617677286742035	20	62716	63453	ATCCCCTCTCCATCTCTCTTTAGCAGGTGGCTACCCAGGCTACTGCT	TCACCAATCGTGGATCTAACTTTGGTGAGTCCAGACCATAAGGAGAG	TAGCAG	TTGGTG	FALSE	FALSE	ENST00000358595.9
150813172	150813338	-1	1	ENSG00000143437	63454	63620	150813361	150813195	166	0.4943473792394656	0.5284686536485097	21	63621	64681	ATTCTTCCTTGCTGTATTTCTAGCTCCTGAGACTGGACAGACTGCAG	CCTGGCCAGCCTGAGGTCTTCCAGGTAAGAGAGTGAAAAGACTTTCA	TAGCTC	CAGGTA	FALSE	FALSE	ENST00000358595.9
150809705	150812110	-1	1	ENSG00000143437	64682	67087	150812133	150809728	2405	0	0.4943473792394656	22	67088	67110	ACTTAATCTTTTTCTTTTATCAGGAGATGCTGTCCATGCTGGGAGAT	ATGAGTGAAATTTAAACTGTTCAAGTCTGGACCTGGTTTCCCTCTAG	CAGGAG	CAAGTC	TRUE	FALSE	ENST00000358595.9
150876543	150876705	-1	1	ENSG00000143437	24	186	150876728	150876566	162	0.9560499186109603	1	1	187	18268	GGGGCTGCTGAAGCCGCCATCTTGGATTCCGCGGTAGCGGAGGCGGC	TGGCGGCGACTACTGCCAACCCCGGTGAGGAGACGGAGGACTGGGGC	CTTGGA	CCGGTG	FALSE	FALSE	ENST00000471844.6
150858349	150858460	-1	1	ENSG00000143437	18269	18380	150858483	150858372	111	0.9259359739555073	0.9560499186109603	2	18381	23922	TTACTTCATTATTTTCCTGACAGAAATGACATCAGATGTACCATCAC	GAGGGCTATTAAGCGGCGACCAGGGTGAGTTTGAGTGTAGTGTGTTA	CAGAAA	AGGGTG	FALSE	FALSE	ENST00000471844.6
150852762	150852806	-1	1	ENSG00000143437	23923	23967	150852829	150852785	44	0.9139989148128052	0.9259359739555073	3	23968	30421	TATTTATTGTTGGCTTTCCTCAGGCTGGATTTTGATGATGATGGAGA	AGAAGGGAACAGTAAATTTTTGAGGTAAGAGACTGAAAAACTTTCCT	CAGGCT	GAGGTA	FALSE	FALSE	ENST00000471844.6
150846263	150846307	-1	1	ENSG00000143437	30422	30466	150846330	150846286	44	0.9020618556701031	0.9139989148128052	4	30467	34260	ACAATCCTTTTTCTCTCCTTCAGGTGTGATGATGATCAGATGTCTAA	TAACGATAAGGAGCGGTTTGCCAGGTAATATTGTAGTAGGTAATATA	CAGGTG	CAGGTA	FALSE	FALSE	ENST00000471844.6
150842424	150842468	-1	1	ENSG00000143437	34261	34305	150842491	150842447	44	0.890124796527401	0.9020618556701031	5	34306	37074	TAGTTCATTAATTCTATTTTTAGGTCGGATGATGAGCAGAGCTCTGC	TGCGGATAAAGAGAGACTTGCCAGGTAGGAGAACAGTGTCTTTTAGC	TAGGTC	CAGGTA	FALSE	FALSE	ENST00000471844.6
150839441	150839654	-1	1	ENSG00000143437	37075	37288	150839677	150839464	213	0.8323385784047748	0.890124796527401	6	37289	40235	GGCTTCTCTTTCTTTCCATGCAGGGAAAATCACAGTGAAATTGAACG	AAGCCGTCTTTCCTCACTGATCAGGTCTCTGGGACTTATAGTTCTGA	CAGGGA	CAGGTC	FALSE	FALSE	ENST00000471844.6
150836280	150836493	-1	1	ENSG00000143437	40236	40449	150836516	150836303	213	0.7745523602821487	0.8323385784047748	7	40450	42088	TTCTATTTCTTTTTCTTGCGCAGGAACTGAAACATTTGATCTTGGAG	CCACTTCAGAAAATGCCCTGACAGGTGAGAGTTATGTGTATGGGAAA	CAGGAA	CAGGTG	FALSE	FALSE	ENST00000471844.6
150834538	150834640	-1	1	ENSG00000143437	42089	42191	150834663	150834561	102	0.7468800868149756	0.7745523602821487	8	42192	44329	CTGCTCTTCACATCTTCCTTCAGGGCGTATCCTGGATCTAAAGACTG	GAGATCGTTTATTTGCCGAATGAGGTGAGTGTCAAGCTGAGGATTGT	CAGGGC	GAGGTG	FALSE	FALSE	ENST00000471844.6
150832334	150832399	-1	1	ENSG00000143437	44330	44395	150832422	150832357	65	0.7292457948996202	0.7468800868149756	9	44396	44825	AATCTCTTTATTCCTTGAAACAGGTGTGGCAGTAGCTCTGTGGACCC	GAGCTTTGTGAGGAACAGATGCAGGTGAGATCCTAAGTGGTGAAAAC	CAGGTG	CAGGTG	FALSE	FALSE	ENST00000471844.6
150831818	150831903	-1	1	ENSG00000143437	44826	44911	150831926	150831841	85	0.7061855670103092	0.7292457948996202	10	44912	46748	TCAAACTCCTGTAACTCTTCTAGGAATGGACTTGGCTCTGTAAAGGA	ACATCAAGGCCTGGCCCCCAGCAGGTAAGAAAGTGAAATAGTAAATA	TAGGAA	CAGGTA	FALSE	FALSE	ENST00000471844.6
150829904	150829980	-1	1	ENSG00000143437	46749	46825	150830003	150829927	76	0.6855670103092784	0.7061855670103092	11	46826	47501	CTTTTAACGTCACGTTTCTGAAGGTGTTTCCCTCCCAGATGATGACC	CTAGTGGCCATTGGCAGATTGCAGGCAAGTATGAATTTTCCACATCT	AAGGTG	CAGGCA	FALSE	FALSE	ENST00000471844.6
150829093	150829227	-1	1	ENSG00000143437	47502	47636	150829250	150829116	134	0.6492132392837764	0.6855670103092784	12	47637	50111	CATTTTTATCTCTTCACTCTCAGGTAACTAGTTCTCCCAACTGTACA	GCTACTGTTGGCTACCAGCCACAGGTGAGGAGCTGGAGCTCCATTAG	CAGGTA	CAGGTG	FALSE	FALSE	ENST00000471844.6
150826543	150826617	-1	1	ENSG00000143437	50112	50186	150826640	150826566	74	0.629137276180141	0.6492132392837764	13	50187	58698	TTACTCTTCTTTCTGTATTCTAGGAACTCTTAGGAAAGAATATTGTA	CTTCTAAGAGACAGCTTCCAACAGGTAACTTTTTTCCTGGTTTGGTT	TAGGAA	CAGGTA	FALSE	FALSE	ENST00000471844.6
150817928	150818030	-1	1	ENSG00000143437	58699	58801	150818053	150817951	102	0.601465002712968	0.629137276180141	14	58802	62616	TACTGTCTACTCTGGTTTCCTAGGAACTCTAGCCAAGAACCACGGCC	CTGGAGATGGGCTCAGGACAGCTGGCACCCAGGTAAAAAAGGGTGAA	TAGGAA	CTGGCA	FALSE	FALSE	ENST00000471844.6
150814077	150814112	-1	1	ENSG00000143437	62617	62652	150814135	150814100	35	0.5919696147585458	0.601465002712968	15	62653	63390	AACTGCATCGCCTGGTGCTGCTGCCTACCCTAGTCTCACCAATCGTG	TCACCAATCGTGGATCTAACTTTGGTGAGTCCAGACCATAAGGAGAG	CTGCCT	TTGGTG	FALSE	FALSE	ENST00000471844.6
150813172	150813338	-1	1	ENSG00000143437	63391	63557	150813361	150813195	166	0.5469343461747151	0.5919696147585458	16	63558	64618	ATTCTTCCTTGCTGTATTTCTAGCTCCTGAGACTGGACAGACTGCAG	CCTGGCCAGCCTGAGGTCTTCCAGGTAAGAGAGTGAAAAGACTTTCA	TAGCTC	CAGGTA	FALSE	FALSE	ENST00000471844.6
150810094	150812110	-1	1	ENSG00000143437	64619	66635	150812133	150810117	2016	0	0.5469343461747151	17	66636	66658	ACTTAATCTTTTTCTTTTATCAGGAGATGCTGTCCATGCTGGGAGAT	AAAATATTTTTTCCTTTTGTAAAATTTCTTGTGTTGTGTGATCTTGA	CAGGAG	AAATTT	TRUE	FALSE	ENST00000471844.6
150876543	150876579	-1	1	ENSG00000143437	24	60	150876602	150876566	36	0.9897610921501706	1	1	61	18142	GGGGGGGTGGCGCGGCGGCGGTGGCATCTGCGGCCATGGCGGCGACT	TGGCGGCGACTACTGCCAACCCCGGTGAGGAGACGGAGGACTGGGGC	GTGGCA	CCGGTG	FALSE	FALSE	ENST00000354396.6
150858349	150858460	-1	1	ENSG00000143437	18143	18254	150858483	150858372	111	0.9581911262798635	0.9897610921501706	2	18255	23796	TTACTTCATTATTTTCCTGACAGAAATGACATCAGATGTACCATCAC	GAGGGCTATTAAGCGGCGACCAGGGTGAGTTTGAGTGTAGTGTGTTA	CAGAAA	AGGGTG	FALSE	FALSE	ENST00000354396.6
150852762	150852806	-1	1	ENSG00000143437	23797	23841	150852829	150852785	44	0.9456769055745164	0.9581911262798635	3	23842	30295	TATTTATTGTTGGCTTTCCTCAGGCTGGATTTTGATGATGATGGAGA	AGAAGGGAACAGTAAATTTTTGAGGTAAGAGACTGAAAAACTTTCCT	CAGGCT	GAGGTA	FALSE	FALSE	ENST00000354396.6
150846263	150846307	-1	1	ENSG00000143437	30296	30340	150846330	150846286	44	0.9331626848691695	0.9456769055745164	4	30341	34134	ACAATCCTTTTTCTCTCCTTCAGGTGTGATGATGATCAGATGTCTAA	TAACGATAAGGAGCGGTTTGCCAGGTAATATTGTAGTAGGTAATATA	CAGGTG	CAGGTA	FALSE	FALSE	ENST00000354396.6
150842424	150842468	-1	1	ENSG00000143437	34135	34179	150842491	150842447	44	0.9206484641638225	0.9331626848691695	5	34180	36948	TAGTTCATTAATTCTATTTTTAGGTCGGATGATGAGCAGAGCTCTGC	TGCGGATAAAGAGAGACTTGCCAGGTAGGAGAACAGTGTCTTTTAGC	TAGGTC	CAGGTA	FALSE	FALSE	ENST00000354396.6
150839441	150839654	-1	1	ENSG00000143437	36949	37162	150839677	150839464	213	0.8600682593856656	0.9206484641638225	6	37163	40109	GGCTTCTCTTTCTTTCCATGCAGGGAAAATCACAGTGAAATTGAACG	AAGCCGTCTTTCCTCACTGATCAGGTCTCTGGGACTTATAGTTCTGA	CAGGGA	CAGGTC	FALSE	FALSE	ENST00000354396.6
150836280	150836493	-1	1	ENSG00000143437	40110	40323	150836516	150836303	213	0.7994880546075085	0.8600682593856656	7	40324	41962	TTCTATTTCTTTTTCTTGCGCAGGAACTGAAACATTTGATCTTGGAG	CCACTTCAGAAAATGCCCTGACAGGTGAGAGTTATGTGTATGGGAAA	CAGGAA	CAGGTG	FALSE	FALSE	ENST00000354396.6
150834538	150834640	-1	1	ENSG00000143437	41963	42065	150834663	150834561	102	0.7704778156996587	0.7994880546075085	8	42066	44203	CTGCTCTTCACATCTTCCTTCAGGGCGTATCCTGGATCTAAAGACTG	GAGATCGTTTATTTGCCGAATGAGGTGAGTGTCAAGCTGAGGATTGT	CAGGGC	GAGGTG	FALSE	FALSE	ENST00000354396.6
150832334	150832399	-1	1	ENSG00000143437	44204	44269	150832422	150832357	65	0.7519908987485779	0.7704778156996587	9	44270	44699	AATCTCTTTATTCCTTGAAACAGGTGTGGCAGTAGCTCTGTGGACCC	GAGCTTTGTGAGGAACAGATGCAGGTGAGATCCTAAGTGGTGAAAAC	CAGGTG	CAGGTG	FALSE	FALSE	ENST00000354396.6
150831818	150831903	-1	1	ENSG00000143437	44700	44785	150831926	150831841	85	0.7278156996587031	0.7519908987485779	10	44786	46622	TCAAACTCCTGTAACTCTTCTAGGAATGGACTTGGCTCTGTAAAGGA	ACATCAAGGCCTGGCCCCCAGCAGGTAAGAAAGTGAAATAGTAAATA	TAGGAA	CAGGTA	FALSE	FALSE	ENST00000354396.6
150829904	150829980	-1	1	ENSG00000143437	46623	46699	150830003	150829927	76	0.7062002275312855	0.7278156996587031	11	46700	47375	CTTTTAACGTCACGTTTCTGAAGGTGTTTCCCTCCCAGATGATGACC	CTAGTGGCCATTGGCAGATTGCAGGCAAGTATGAATTTTCCACATCT	AAGGTG	CAGGCA	FALSE	FALSE	ENST00000354396.6
150829093	150829227	-1	1	ENSG00000143437	47376	47510	150829250	150829116	134	0.6680887372013652	0.7062002275312855	12	47511	49985	CATTTTTATCTCTTCACTCTCAGGTAACTAGTTCTCCCAACTGTACA	GCTACTGTTGGCTACCAGCCACAGGTGAGGAGCTGGAGCTCCATTAG	CAGGTA	CAGGTG	FALSE	FALSE	ENST00000354396.6
150826543	150826617	-1	1	ENSG00000143437	49986	50060	150826640	150826566	74	0.6470420932878271	0.6680887372013652	13	50061	53257	TTACTCTTCTTTCTGTATTCTAGGAACTCTTAGGAAAGAATATTGTA	CTTCTAAGAGACAGCTTCCAACAGGTAACTTTTTTCCTGGTTTGGTT	TAGGAA	CAGGTA	FALSE	FALSE	ENST00000354396.6
150823194	150823345	-1	1	ENSG00000143437	53258	53409	150823368	150823217	151	0.6040955631399317	0.6470420932878271	14	53410	58572	TGATGGCATGAAAACTTTTTCAGGTAGTGAAATTAAAAGGCCAAGTG	CATCTGTACCAACACCAATGTGAAGTATGTATTATACAGGAGTGTGA	CAGGTA	GAAGTA	FALSE	FALSE	ENST00000354396.6
150817920	150818030	-1	1	ENSG00000143437	58573	58683	150818053	150817943	110	0.5728100113765643	0.6040955631399317	15	58684	59169	TACTGTCTACTCTGGTTTCCTAGGAACTCTAGCCAAGAACCACGGCC	GGGCTCAGGACAGCTGGCACCCAGGTAAAAAAGGGTGAAATAATCAT	TAGGAA	CAGGTA	FALSE	FALSE	ENST00000354396.6
150817361	150817433	-1	1	ENSG00000143437	59170	59242	150817456	150817384	72	0.5523321956769056	0.5728100113765643	16	59243	59400	GTCAACTGGCCTTTGACATATAGGCAGCAGCAACAGCAAACAGAATT	CTGGCCAGCTACAATCATTCCCAGGTGAGTTGTGTCCTCTTCGTTGA	TAGGCA	CAGGTG	FALSE	FALSE	ENST00000354396.6
150817082	150817202	-1	1	ENSG00000143437	59401	59521	150817225	150817105	120	0.518202502844141	0.5523321956769056	17	59522	59712	ATTTTTATCATTGTATTCCACAGGTGGTTCAGCCTGTGACAACCACA	AAATCTATCACAACATCAATGCGGGTATGTTTCTTTCTCATTATCCT	CAGGTG	CGGGTA	FALSE	FALSE	ENST00000354396.6
150816788	150816890	-1	1	ENSG00000143437	59713	59815	150816913	150816811	102	0.4891922639362912	0.518202502844141	18	59816	60202	CCCCAACTCCTTTTGGTCCACAGATCAGAGTAAAGGCATCTCCTCCA	CCCCCGGCCGGCAGAGAATTTCAGGTGAGCCCCGTATATATGTGCTG	CAGATC	CAGGTG	FALSE	FALSE	ENST00000354396.6
150816259	150816400	-1	1	ENSG00000143437	60203	60344	150816423	150816282	141	0.44908987485779295	0.4891922639362912	19	60345	62363	CATTTATTCACTCCTAGGAATAGTGGCCTAGCCCCTCCTGTAACCAT	ACCCGCTCAGGCTTTTCTGCCCAGGTAAAACTTATCATCTGTGTGTT	TAGTGG	CAGGTA	FALSE	FALSE	ENST00000354396.6
150814077	150814239	-1	1	ENSG00000143437	62364	62526	150814262	150814100	162	0.40301478953356085	0.44908987485779295	20	62527	63264	ATCCCCTCTCCATCTCTCTTTAGCAGGTGGCTACCCAGGCTACTGCT	TCACCAATCGTGGATCTAACTTTGGTGAGTCCAGACCATAAGGAGAG	TAGCAG	TTGGTG	FALSE	FALSE	ENST00000354396.6
150813172	150813338	-1	1	ENSG00000143437	63265	63431	150813361	150813195	166	0.35580204778157	0.40301478953356085	21	63432	64492	ATTCTTCCTTGCTGTATTTCTAGCTCCTGAGACTGGACAGACTGCAG	CCTGGCCAGCCTGAGGTCTTCCAGGTAAGAGAGTGAAAAGACTTTCA	TAGCTC	CAGGTA	FALSE	FALSE	ENST00000354396.6
150810859	150812110	-1	1	ENSG00000143437	64493	65744	150812133	150810882	1251	0	0.35580204778157	22	65745	65767	ACTTAATCTTTTTCTTTTATCAGGAGATGCTGTCCATGCTGGGAGAT	GCAACTGAGATTTAAGTCTCTCTGGCCCTAAGAGGTTTTTCCTCTTT	CAGGAG	CTGGCC	TRUE	FALSE	ENST00000354396.6
150876543	150876708	-1	1	ENSG00000143437	24	189	150876731	150876566	165	0.9424886720111537	1	1	190	15429	CTGGGGGCTGCTGAAGCCGCCATCTTGGATTCCGCGGTAGCGGAGGC	TGGCGGCGACTACTGCCAACCCCGGTGAGGAGACGGAGGACTGGGGC	CATCTT	CCGGTG	FALSE	FALSE	ENST00000515192.5
150861247	150861302	-1	1	ENSG00000143437	15430	15485	150861325	150861270	55	0.923318229348205	0.9424886720111537	2	15486	18271	TGTTGTCTTGCTGTGTTTCCCAGCCTGATCTTGGACTCAAGATTCTC	GACCCCGAGTAGCTGGGACTACAGGTGCGCACCACTGCACCCAGTTT	CAGCCT	CAGGTG	FALSE	FALSE	ENST00000515192.5
150858349	150858460	-1	1	ENSG00000143437	18272	18383	150858483	150858372	111	0.8846287905193447	0.923318229348205	3	18384	23925	TTACTTCATTATTTTCCTGACAGAAATGACATCAGATGTACCATCAC	GAGGGCTATTAAGCGGCGACCAGGGTGAGTTTGAGTGTAGTGTGTTA	CAGAAA	AGGGTG	FALSE	FALSE	ENST00000515192.5
150852762	150852806	-1	1	ENSG00000143437	23926	23970	150852829	150852785	44	0.8692924363889857	0.8846287905193447	4	23971	30424	TATTTATTGTTGGCTTTCCTCAGGCTGGATTTTGATGATGATGGAGA	AGAAGGGAACAGTAAATTTTTGAGGTAAGAGACTGAAAAACTTTCCT	CAGGCT	GAGGTA	FALSE	FALSE	ENST00000515192.5
150846263	150846307	-1	1	ENSG00000143437	30425	30469	150846330	150846286	44	0.8539560822586267	0.8692924363889857	5	30470	34263	ACAATCCTTTTTCTCTCCTTCAGGTGTGATGATGATCAGATGTCTAA	TAACGATAAGGAGCGGTTTGCCAGGTAATATTGTAGTAGGTAATATA	CAGGTG	CAGGTA	FALSE	FALSE	ENST00000515192.5
150842424	150842468	-1	1	ENSG00000143437	34264	34308	150842491	150842447	44	0.8386197281282677	0.8539560822586267	6	34309	37077	TAGTTCATTAATTCTATTTTTAGGTCGGATGATGAGCAGAGCTCTGC	TGCGGATAAAGAGAGACTTGCCAGGTAGGAGAACAGTGTCTTTTAGC	TAGGTC	CAGGTA	FALSE	FALSE	ENST00000515192.5
150839441	150839654	-1	1	ENSG00000143437	37078	37291	150839677	150839464	213	0.7643778319972115	0.8386197281282677	7	37292	40238	GGCTTCTCTTTCTTTCCATGCAGGGAAAATCACAGTGAAATTGAACG	AAGCCGTCTTTCCTCACTGATCAGGTCTCTGGGACTTATAGTTCTGA	CAGGGA	CAGGTC	FALSE	FALSE	ENST00000515192.5
150836280	150836493	-1	1	ENSG00000143437	40239	40452	150836516	150836303	213	0.6901359358661554	0.7643778319972115	8	40453	42091	TTCTATTTCTTTTTCTTGCGCAGGAACTGAAACATTTGATCTTGGAG	CCACTTCAGAAAATGCCCTGACAGGTGAGAGTTATGTGTATGGGAAA	CAGGAA	CAGGTG	FALSE	FALSE	ENST00000515192.5
150834538	150834640	-1	1	ENSG00000143437	42092	42194	150834663	150834561	102	0.6545834785639595	0.6901359358661554	9	42195	44332	CTGCTCTTCACATCTTCCTTCAGGGCGTATCCTGGATCTAAAGACTG	GAGATCGTTTATTTGCCGAATGAGGTGAGTGTCAAGCTGAGGATTGT	CAGGGC	GAGGTG	FALSE	FALSE	ENST00000515192.5
150832334	150832399	-1	1	ENSG00000143437	44333	44398	150832422	150832357	65	0.6319275008713838	0.6545834785639595	10	44399	44828	AATCTCTTTATTCCTTGAAACAGGTGTGGCAGTAGCTCTGTGGACCC	GAGCTTTGTGAGGAACAGATGCAGGTGAGATCCTAAGTGGTGAAAAC	CAGGTG	CAGGTG	FALSE	FALSE	ENST00000515192.5
150831818	150831903	-1	1	ENSG00000143437	44829	44914	150831926	150831841	85	0.6023004531195538	0.6319275008713838	11	44915	46766	TCAAACTCCTGTAACTCTTCTAGGAATGGACTTGGCTCTGTAAAGGA	ACATCAAGGCCTGGCCCCCAGCAGGTAAGAAAGTGAAATAGTAAATA	TAGGAA	CAGGTA	FALSE	FALSE	ENST00000515192.5
150829904	150829965	-1	1	ENSG00000143437	46767	46828	150829988	150829927	61	0.5810386894388289	0.6023004531195538	12	46829	47504	TTCTGAAGGTGTTTCCCTCCCAGATGATGACCCAGAGGCTGGCCAGG	CTAGTGGCCATTGGCAGATTGCAGGCAAGTATGAATTTTCCACATCT	CAGATG	CAGGCA	FALSE	FALSE	ENST00000515192.5
150829093	150829227	-1	1	ENSG00000143437	47505	47639	150829250	150829116	134	0.5343325200418264	0.5810386894388289	13	47640	50114	CATTTTTATCTCTTCACTCTCAGGTAACTAGTTCTCCCAACTGTACA	GCTACTGTTGGCTACCAGCCACAGGTGAGGAGCTGGAGCTCCATTAG	CAGGTA	CAGGTG	FALSE	FALSE	ENST00000515192.5
150826543	150826617	-1	1	ENSG00000143437	50115	50189	150826640	150826566	74	0.5085395608225862	0.5343325200418264	14	50190	53386	TTACTCTTCTTTCTGTATTCTAGGAACTCTTAGGAAAGAATATTGTA	CTTCTAAGAGACAGCTTCCAACAGGTAACTTTTTTCCTGGTTTGGTT	TAGGAA	CAGGTA	FALSE	FALSE	ENST00000515192.5
150823194	150823345	-1	1	ENSG00000143437	53387	53538	150823368	150823217	151	0.45590798187521786	0.5085395608225862	15	53539	58701	TGATGGCATGAAAACTTTTTCAGGTAGTGAAATTAAAAGGCCAAGTG	CATCTGTACCAACACCAATGTGAAGTATGTATTATACAGGAGTGTGA	CAGGTA	GAAGTA	FALSE	FALSE	ENST00000515192.5
150817920	150818030	-1	1	ENSG00000143437	58702	58812	150818053	150817943	110	0.41756709654932034	0.45590798187521786	16	58813	59298	TACTGTCTACTCTGGTTTCCTAGGAACTCTAGCCAAGAACCACGGCC	GGGCTCAGGACAGCTGGCACCCAGGTAAAAAAGGGTGAAATAATCAT	TAGGAA	CAGGTA	FALSE	FALSE	ENST00000515192.5
150817361	150817433	-1	1	ENSG00000143437	59299	59371	150817456	150817384	72	0.39247124433600555	0.41756709654932034	17	59372	59529	GTCAACTGGCCTTTGACATATAGGCAGCAGCAACAGCAAACAGAATT	CTGGCCAGCTACAATCATTCCCAGGTGAGTTGTGTCCTCTTCGTTGA	TAGGCA	CAGGTG	FALSE	FALSE	ENST00000515192.5
150817082	150817202	-1	1	ENSG00000143437	59530	59650	150817225	150817105	120	0.350644823980481	0.39247124433600555	18	59651	59841	ATTTTTATCATTGTATTCCACAGGTGGTTCAGCCTGTGACAACCACA	AAATCTATCACAACATCAATGCGGGTATGTTTCTTTCTCATTATCCT	CAGGTG	CGGGTA	FALSE	FALSE	ENST00000515192.5
150816788	150816890	-1	1	ENSG00000143437	59842	59944	150816913	150816811	102	0.3150923666782851	0.350644823980481	19	59945	60325	CCCCAACTCCTTTTGGTCCACAGATCAGAGTAAAGGCATCTCCTCCA	CCCCCGGCCGGCAGAGAATTTCAGGTGAGCCCCGTATATATGTGCTG	CAGATC	CAGGTG	FALSE	FALSE	ENST00000515192.5
150816259	150816406	-1	1	ENSG00000143437	60326	60473	150816429	150816282	147	0.26385500174276755	0.3150923666782851	20	60474	62492	TTACCTCATTTATTCACTCCTAGGAATAGTGGCCTAGCCCCTCCTGT	ACCCGCTCAGGCTTTTCTGCCCAGGTAAAACTTATCATCTGTGTGTT	TAGGAA	CAGGTA	FALSE	FALSE	ENST00000515192.5
150814077	150814239	-1	1	ENSG00000143437	62493	62655	150814262	150814100	162	0.20738933426280937	0.26385500174276755	21	62656	63393	ATCCCCTCTCCATCTCTCTTTAGCAGGTGGCTACCCAGGCTACTGCT	TCACCAATCGTGGATCTAACTTTGGTGAGTCCAGACCATAAGGAGAG	TAGCAG	TTGGTG	FALSE	FALSE	ENST00000515192.5
150813172	150813338	-1	1	ENSG00000143437	63394	63560	150813361	150813195	166	0.14952945277100038	0.20738933426280937	22	63561	64621	ATTCTTCCTTGCTGTATTTCTAGCTCCTGAGACTGGACAGACTGCAG	CCTGGCCAGCCTGAGGTCTTCCAGGTAAGAGAGTGAAAAGACTTTCA	TAGCTC	CAGGTA	FALSE	FALSE	ENST00000515192.5
150811681	150812110	-1	1	ENSG00000143437	64622	65051	150812133	150811704	429	0	0.14952945277100038	23	65052	65074	ACTTAATCTTTTTCTTTTATCAGGAGATGCTGTCCATGCTGGGAGAT	TAGAAGAACCTGACATCCACTGTTTGCCTTGGATAGTATGGCTTGTT	CAGGAG	GTTTGC	TRUE	FALSE	ENST00000515192.5
150876543	150876609	-1	1	ENSG00000143437	24	90	150876632	150876566	66	0.972568578553616	1	1	91	18172	GTTCGGTGGCGGCGGCTCCTCCCACTGGGGGGGGGGGTGGCGCGGCG	TGGCGGCGACTACTGCCAACCCCGGTGAGGAGACGGAGGACTGGGGC	CCCACT	CCGGTG	FALSE	FALSE	ENST00000505755.5
150858349	150858460	-1	1	ENSG00000143437	18173	18284	150858483	150858372	111	0.92643391521197	0.972568578553616	2	18285	23826	TTACTTCATTATTTTCCTGACAGAAATGACATCAGATGTACCATCAC	GAGGGCTATTAAGCGGCGACCAGGGTGAGTTTGAGTGTAGTGTGTTA	CAGAAA	AGGGTG	FALSE	FALSE	ENST00000505755.5
150852762	150852806	-1	1	ENSG00000143437	23827	23871	150852829	150852785	44	0.9081463009143808	0.92643391521197	3	23872	30325	TATTTATTGTTGGCTTTCCTCAGGCTGGATTTTGATGATGATGGAGA	AGAAGGGAACAGTAAATTTTTGAGGTAAGAGACTGAAAAACTTTCCT	CAGGCT	GAGGTA	FALSE	FALSE	ENST00000505755.5
150846263	150846307	-1	1	ENSG00000143437	30326	30370	150846330	150846286	44	0.88985868661679135	0.9081463009143808	4	30371	36978	ACAATCCTTTTTCTCTCCTTCAGGTGTGATGATGATCAGATGTCTAA	TAACGATAAGGAGCGGTTTGCCAGGTAATATTGTAGTAGGTAATATA	CAGGTG	CAGGTA	FALSE	FALSE	ENST00000505755.5
150839441	150839654	-1	1	ENSG00000143437	36979	37192	150839677	150839464	213	0.801330008312552	0.88985868661679135	5	37193	40139	GGCTTCTCTTTCTTTCCATGCAGGGAAAATCACAGTGAAATTGAACG	AAGCCGTCTTTCCTCACTGATCAGGTCTCTGGGACTTATAGTTCTGA	CAGGGA	CAGGTC	FALSE	FALSE	ENST00000505755.5
150836280	150836493	-1	1	ENSG00000143437	40140	40353	150836516	150836303	213	0.7128013300083125	0.801330008312552	6	40354	41992	TTCTATTTCTTTTTCTTGCGCAGGAACTGAAACATTTGATCTTGGAG	CCACTTCAGAAAATGCCCTGACAGGTGAGAGTTATGTGTATGGGAAA	CAGGAA	CAGGTG	FALSE	FALSE	ENST00000505755.5
150834538	150834640	-1	1	ENSG00000143437	41993	42095	150834663	150834561	102	0.670407315045719	0.7128013300083125	7	42096	44233	CTGCTCTTCACATCTTCCTTCAGGGCGTATCCTGGATCTAAAGACTG	GAGATCGTTTATTTGCCGAATGAGGTGAGTGTCAAGCTGAGGATTGT	CAGGGC	GAGGTG	FALSE	FALSE	ENST00000505755.5
150832334	150832399	-1	1	ENSG00000143437	44234	44299	150832422	150832357	65	0.6433915211970075	0.670407315045719	8	44300	44729	AATCTCTTTATTCCTTGAAACAGGTGTGGCAGTAGCTCTGTGGACCC	GAGCTTTGTGAGGAACAGATGCAGGTGAGATCCTAAGTGGTGAAAAC	CAGGTG	CAGGTG	FALSE	FALSE	ENST00000505755.5
150831818	150831903	-1	1	ENSG00000143437	44730	44815	150831926	150831841	85	0.6080631753948462	0.6433915211970075	9	44816	46652	TCAAACTCCTGTAACTCTTCTAGGAATGGACTTGGCTCTGTAAAGGA	ACATCAAGGCCTGGCCCCCAGCAGGTAAGAAAGTGAAATAGTAAATA	TAGGAA	CAGGTA	FALSE	FALSE	ENST00000505755.5
150829904	150829980	-1	1	ENSG00000143437	46653	46729	150830003	150829927	76	0.5764754779717374	0.6080631753948462	10	46730	47405	CTTTTAACGTCACGTTTCTGAAGGTGTTTCCCTCCCAGATGATGACC	CTAGTGGCCATTGGCAGATTGCAGGCAAGTATGAATTTTCCACATCT	AAGGTG	CAGGCA	FALSE	FALSE	ENST00000505755.5
150829093	150829227	-1	1	ENSG00000143437	47406	47540	150829250	150829116	134	0.5207813798836243	0.5764754779717374	11	47541	50015	CATTTTTATCTCTTCACTCTCAGGTAACTAGTTCTCCCAACTGTACA	GCTACTGTTGGCTACCAGCCACAGGTGAGGAGCTGGAGCTCCATTAG	CAGGTA	CAGGTG	FALSE	FALSE	ENST00000505755.5
150826543	150826617	-1	1	ENSG00000143437	50016	50090	150826640	150826566	74	0.4900249376558603	0.5207813798836243	12	50091	53287	TTACTCTTCTTTCTGTATTCTAGGAACTCTTAGGAAAGAATATTGTA	CTTCTAAGAGACAGCTTCCAACAGGTAACTTTTTTCCTGGTTTGGTT	TAGGAA	CAGGTA	FALSE	FALSE	ENST00000505755.5
150823194	150823345	-1	1	ENSG00000143437	53288	53439	150823368	150823217	151	0.42726517040731504	0.4900249376558603	13	53440	58602	TGATGGCATGAAAACTTTTTCAGGTAGTGAAATTAAAAGGCCAAGTG	CATCTGTACCAACACCAATGTGAAGTATGTATTATACAGGAGTGTGA	CAGGTA	GAAGTA	FALSE	FALSE	ENST00000505755.5
150817920	150818030	-1	1	ENSG00000143437	58603	58713	150818053	150817943	110	0.38154613466334164	0.42726517040731504	14	58714	59199	TACTGTCTACTCTGGTTTCCTAGGAACTCTAGCCAAGAACCACGGCC	GGGCTCAGGACAGCTGGCACCCAGGTAAAAAAGGGTGAAATAATCAT	TAGGAA	CAGGTA	FALSE	FALSE	ENST00000505755.5
150817361	150817433	-1	1	ENSG00000143437	59200	59272	150817456	150817384	72	0.35162094763092266	0.38154613466334164	15	59273	59430	GTCAACTGGCCTTTGACATATAGGCAGCAGCAACAGCAAACAGAATT	CTGGCCAGCTACAATCATTCCCAGGTGAGTTGTGTCCTCTTCGTTGA	TAGGCA	CAGGTG	FALSE	FALSE	ENST00000505755.5
150817082	150817202	-1	1	ENSG00000143437	59431	59551	150817225	150817105	120	0.3017456359102244	0.35162094763092266	16	59552	59742	ATTTTTATCATTGTATTCCACAGGTGGTTCAGCCTGTGACAACCACA	AAATCTATCACAACATCAATGCGGGTATGTTTCTTTCTCATTATCCT	CAGGTG	CGGGTA	FALSE	FALSE	ENST00000505755.5
150816788	150816890	-1	1	ENSG00000143437	59743	59845	150816913	150816811	102	0.25935162094763087	0.3017456359102244	17	59846	60226	CCCCAACTCCTTTTGGTCCACAGATCAGAGTAAAGGCATCTCCTCCA	CCCCCGGCCGGCAGAGAATTTCAGGTGAGCCCCGTATATATGTGCTG	CAGATC	CAGGTG	FALSE	FALSE	ENST00000505755.5
150816259	150816406	-1	1	ENSG00000143437	60227	60374	150816429	150816282	147	0.1982543640897756	0.25935162094763087	18	60375	62393	TTACCTCATTTATTCACTCCTAGGAATAGTGGCCTAGCCCCTCCTGT	ACCCGCTCAGGCTTTTCTGCCCAGGTAAAACTTATCATCTGTGTGTT	TAGGAA	CAGGTA	FALSE	FALSE	ENST00000505755.5
150814077	150814239	-1	1	ENSG00000143437	62394	62556	150814262	150814100	162	0.13092269326683292	0.1982543640897756	19	62557	63294	ATCCCCTCTCCATCTCTCTTTAGCAGGTGGCTACCCAGGCTACTGCT	TCACCAATCGTGGATCTAACTTTGGTGAGTCCAGACCATAAGGAGAG	TAGCAG	TTGGTG	FALSE	FALSE	ENST00000505755.5
150813172	150813338	-1	1	ENSG00000143437	63295	63461	150813361	150813195	166	0.06192851205320038	0.13092269326683292	20	63462	64522	ATTCTTCCTTGCTGTATTTCTAGCTCCTGAGACTGGACAGACTGCAG	CCTGGCCAGCCTGAGGTCTTCCAGGTAAGAGAGTGAAAAGACTTTCA	TAGCTC	CAGGTA	FALSE	FALSE	ENST00000505755.5
150811961	150812110	-1	1	ENSG00000143437	64523	64672	150812133	150811984	149	0	0.06192851205320038	21	64673	64695	ACTTAATCTTTTTCTTTTATCAGGAGATGCTGTCCATGCTGGGAGAT	AATCACTGTTTGTTTTTAAAAAGCAAATCTTTCTGTAAACAGAATAA	CAGGAG	AGCAAA	TRUE	FALSE	ENST00000505755.5
150876543	150876696	-1	1	ENSG00000143437	24	177	150876719	150876566	153	0.7287234042553192	1	1	178	18259	GAAGCCGCCATCTTGGATTCCGCGGTAGCGGAGGCGGCGGTCAGGCG	TGGCGGCGACTACTGCCAACCCCGGTGAGGAGACGGAGGACTGGGGC	CGCGGT	CCGGTG	FALSE	FALSE	ENST00000504358.1
150858349	150858460	-1	1	ENSG00000143437	18260	18371	150858483	150858372	111	0.5319148936170213	0.7287234042553192	2	18372	23441	TTACTTCATTATTTTCCTGACAGAAATGACATCAGATGTACCATCAC	GAGGGCTATTAAGCGGCGACCAGGGTGAGTTTGAGTGTAGTGTGTTA	CAGAAA	AGGGTG	FALSE	FALSE	ENST00000504358.1
150853156	150853278	-1	1	ENSG00000143437	23442	23564	150853301	150853179	122	0.3156028368794326	0.5319148936170213	3	23565	23913	GTTTTGTACTTTTTTTTTTTGAGATGGAGTCTTGCAGTTGTCGCCCA	CCTCCTGAGTAGCTGAGATTACAGGCACCCGCCACCATGCCCAGCTA	GAGATG	CAGGCA	FALSE	FALSE	ENST00000504358.1
150852762	150852806	-1	1	ENSG00000143437	23914	23958	150852829	150852785	44	0.23758865248226946	0.3156028368794326	4	23959	30412	TATTTATTGTTGGCTTTCCTCAGGCTGGATTTTGATGATGATGGAGA	AGAAGGGAACAGTAAATTTTTGAGGTAAGAGACTGAAAAACTTTCCT	CAGGCT	GAGGTA	FALSE	FALSE	ENST00000504358.1
150846263	150846307	-1	1	ENSG00000143437	30413	30457	150846330	150846286	44	0.15957446808510634	0.23758865248226946	5	30458	34251	ACAATCCTTTTTCTCTCCTTCAGGTGTGATGATGATCAGATGTCTAA	TAACGATAAGGAGCGGTTTGCCAGGTAATATTGTAGTAGGTAATATA	CAGGTG	CAGGTA	FALSE	FALSE	ENST00000504358.1
150842424	150842468	-1	1	ENSG00000143437	34252	34296	150842491	150842447	44	0.08156028368794321	0.15957446808510634	6	34297	37065	TAGTTCATTAATTCTATTTTTAGGTCGGATGATGAGCAGAGCTCTGC	TGCGGATAAAGAGAGACTTGCCAGGTAGGAGAACAGTGTCTTTTAGC	TAGGTC	CAGGTA	FALSE	FALSE	ENST00000504358.1
150839608	150839654	-1	1	ENSG00000143437	37066	37112	150839677	150839631	46	0	0.08156028368794321	7	37113	37135	GGCTTCTCTTTCTTTCCATGCAGGGAAAATCACAGTGAAATTGAACG	GGCGGCGACGGAACAAGATGACAGCCTACATCACAGAACTGTCAGAT	CAGGGA	CAGCCT	TRUE	FALSE	ENST00000504358.1
150887136	150887313	1	1	ENSG00000283324	24	201	150887113	150887290	177	0.8557457212713937	1	1	202	25129	TGAAACTTGATCCTGTTTCAATTGAACTATTCATGAAGCTTCTGAGT	GCCTTGGATATCCGCTCTCAGAAGGTAGGTAACTACCCACATTGCCT	ATTGAA	AAGGTA	FALSE	FALSE	ENST00000636087.1
150912242	150913292	1	1	ENSG00000283324	25130	26180	150912219	150913269	1050	0	0.8557457212713937	2	26181	26203	CTGTTTTATCCTCCTTTGTCTAGGAATATGACAAATCTGAAGCTATA	ATAAATTTCTGTTGTTTTAAGGCACGTGGTGTGGTAACTTGTTATGG	TAGGAA	GCACGT	TRUE	FALSE	ENST00000636087.1
150926263	150926348	1	1	ENSG00000143379	24	109	150926240	150926325	85	0.8539518900343642	1	1	110	1464	CTTAACGCATGCGTAGTTACCTTAGTTTTCGTCGCCTCTGAGGGGCG	GCGGTGACCGGAACGGCACTAAAGGTTTGCTTCCGGGCGTTTCTTTT	CTTAGT	AAGGTT	FALSE	FALSE	ENST00000525956.5
150927704	150927974	1	1	ENSG00000143379	1465	1735	150927681	150927951	270	0.39003436426116833	0.8539518900343642	2	1736	3727	AATTTGTTTTCTGTTCCATGCAGAGGACAAAAGCATGTCTTCCCTTC	CCAACTCTTTGATGATGCATCCAGGTGAGAACTCCATGGAAAATAGA	CAGAGG	CAGGTG	FALSE	FALSE	ENST00000525956.5
150929967	150930118	1	1	ENSG00000143379	3728	3879	150929944	150930095	151	0.13058419243986252	0.39003436426116833	3	3880	13700	TTCTGCATGTGTTCCAATATTAGGGCAGTGACTAATTGTGAGTCTTT	ATGATGTCCTCAGTATTGATTCAGGTAAGGGATGAGCTTTGGATAGG	TAGGGC	CAGGTA	FALSE	FALSE	ENST00000525956.5
150939940	150939974	1	1	ENSG00000143379	13701	13735	150939917	150939951	34	0.07216494845360821	0.13058419243986252	4	13736	15089	ATTAGAGTTCTTCTCGTCCATAGGTGATGCTGGGAGCAGAACTCCAA	AGCAGAACTCCAAAAGACCAGAAGGTAAGTTAGGATGGTAAGGGAAG	TAGGTG	AAGGTA	FALSE	FALSE	ENST00000525956.5
150941329	150941371	1	1	ENSG00000143379	15090	15132	150941306	150941348	42	0	0.07216494845360821	5	15133	15155	TTTCCTCATCCCCTTTTCTACAGCTCCGTGAAGCTATGGCTGCCTTA	CCTTAAGAAAGTCAGCTCAAGATGTTCAGAAGTTCATGGATGCTGTC	CAGCTC	ATGTTC	TRUE	FALSE	ENST00000525956.5
150926339	150926517	1	1	ENSG00000143379	24	202	150926316	150926494	178	0.959682899207248	1	1	203	1388	GCTACCGTCGCGGTGACCGGAACGGCACTAAAGGTTTGCTTCCGGGC	GCCCTTGAAGCTGGAAGACGGGAGGTGCGGGGAATACTGTTGAGTTA	AACGGC	GAGGTG	FALSE	FALSE	ENST00000271640.9
150927704	150927974	1	1	ENSG00000143379	1389	1659	150927681	150927951	270	0.8985277463193658	0.959682899207248	2	1660	3651	AATTTGTTTTCTGTTCCATGCAGAGGACAAAAGCATGTCTTCCCTTC	CCAACTCTTTGATGATGCATCCAGGTGAGAACTCCATGGAAAATAGA	CAGAGG	CAGGTG	FALSE	FALSE	ENST00000271640.9
150929967	150930118	1	1	ENSG00000143379	3652	3803	150929944	150930095	151	0.864326160815402	0.8985277463193658	3	3804	13624	TTCTGCATGTGTTCCAATATTAGGGCAGTGACTAATTGTGAGTCTTT	ATGATGTCCTCAGTATTGATTCAGGTAAGGGATGAGCTTTGGATAGG	TAGGGC	CAGGTA	FALSE	FALSE	ENST00000271640.9
150939940	150939974	1	1	ENSG00000143379	13625	13659	150939917	150939951	34	0.8566251415628539	0.864326160815402	4	13660	15013	ATTAGAGTTCTTCTCGTCCATAGGTGATGCTGGGAGCAGAACTCCAA	AGCAGAACTCCAAAAGACCAGAAGGTAAGTTAGGATGGTAAGGGAAG	TAGGTG	AAGGTA	FALSE	FALSE	ENST00000271640.9
150941329	150941428	1	1	ENSG00000143379	15014	15113	150941306	150941405	99	0.8342015855039637	0.8566251415628539	5	15114	16247	TTTCCTCATCCCCTTTTCTACAGCTCCGTGAAGCTATGGCTGCCTTA	GCAGTTCCCAGGATCTGCATAAAGGTTAGGGTCAAGAAATACCTGGG	CAGCTC	AAGGTT	FALSE	FALSE	ENST00000271640.9
150942563	150942688	1	1	ENSG00000143379	16248	16373	150942540	150942665	125	0.8058890147225368	0.8342015855039637	6	16374	16536	GAATAACTTTGCTTCTTCTATAGGAACCTTGAGTCAGATGTCTGGAG	CCCTTATTGCCATCCAGACAGTTGGTATGTGCAAACTTGGAGGAACC	TAGGAA	TTGGTA	FALSE	FALSE	ENST00000271640.9
150942852	150943053	1	1	ENSG00000143379	16537	16738	150942829	150943030	201	0.7603624009060023	0.8058890147225368	7	16739	17604	ATTTATCTTTCCCTTTTACTCAGGGCCAGGGAAGAAATACAAGGTGA	ACCAAACGTCAAAAACAAGCTCAGGTACCTGGACAGAGGACTGTAAA	CAGGGC	CAGGTA	FALSE	FALSE	ENST00000271640.9
150943920	150943993	1	1	ENSG00000143379	17605	17678	150943897	150943970	73	0.7438278595696489	0.7603624009060023	8	17679	18602	CTGCTGTCACTCTTCTTTTATAGGTTTCTCATTTTCTTTGATGATGG	AACTGTATCCCATTTGCCGGCCACGTGAGTGTTTCTCCCTTATTCCT	TAGGTT	CACGTG	FALSE	FALSE	ENST00000271640.9
150944918	150945108	1	1	ENSG00000143379	18603	18793	150944895	150945085	190	0.70079275198188	0.7438278595696489	9	18794	20570	GTTCTACTTCTTCCTTGAAACAGTGAAAAAGACTTGGGAGGACATAG	AGCCTAGTCAGGATCCTCTTCCTGGTACTGTTCTTCTCTACAATTTT	CAGTGA	CTGGTA	FALSE	FALSE	ENST00000271640.9
150946886	150947012	1	1	ENSG00000143379	20571	20697	150946863	150946989	126	0.6722536806342017	0.70079275198188	10	20698	22806	ATTCTTTTCTCTCAATTCCCCAGGATGACAAAAGATGTGAGTGGATC	AGCTCAGGACACGTCCAAATATGGGTATGTCCTGAAAGATTCCTGGA	CAGGAT	TGGGTA	FALSE	FALSE	ENST00000271640.9
150949122	150949278	1	1	ENSG00000143379	22807	22963	150949099	150949255	156	0.6369195922989808	0.6722536806342017	11	22964	23054	GCTCAATTTCCTTTTTCCTATAGGTGCTGTGAGGAGCAAAGGCCCTG	ATCCCCCCAAGCAGGTGACAGTGAGTGAGTGTTATTCTTTCTTTTTC	TAGGTG	TGAGTG	FALSE	FALSE	ENST00000271640.9
150949370	150949525	1	1	ENSG00000143379	23055	23210	150949347	150949502	155	0.6018120045300113	0.6369195922989808	12	23211	24142	CCTCTTCTCTAATCTCCTAGAAGCTTGGAAAGCCAGCTTGCCCAGTC	ACCTGGGATCAACCAGACATATAGGTGAGAAAATCTGAGGCTCTCTG	AAGCTT	TAGGTG	FALSE	FALSE	ENST00000271640.9
150950458	150951090	1	1	ENSG00000143379	24143	24775	150950435	150951067	632	0.45866364665911663	0.6018120045300113	13	24776	25049	GATCACTTGCATCTCATTTGCAGATCACCTTTAGGCTCCACAGCCTC	CTGCAAGGATGGGTGTCGGGACAAGTGAGTTGGTGGGGGGAATTGCT	CAGATC	CAAGTG	FALSE	FALSE	ENST00000271640.9
150951365	150951481	1	1	ENSG00000143379	25050	25166	150951342	150951458	116	0.4323895809739524	0.45866364665911663	14	25167	32862	CTTTATTTCCCTCTGTCATATAGGTCCAAGTGTGCCTGCCATCAACT	ACTAGAAGAGTGTCTACCCACAGGGTAAGTGGTCAAGGAATGGCACA	TAGGTC	AGGGTA	FALSE	FALSE	ENST00000271640.9
150959178	150959347	1	1	ENSG00000143379	32863	33032	150959155	150959324	169	0.39411098527746324	0.4323895809739524	15	33033	34247	ATTTTATTCTAACCTCCTCCCAGGGTATATGAGTGTAACAAACGCTG	GCTCTTTTGTTTGTATTTATGCAGGTTGGTGATAAAATATAAGGGTT	CAGGGT	CAGGTT	FALSE	FALSE	ENST00000271640.9
150960563	150961191	1	1	ENSG00000143379	34248	34876	150960540	150961168	628	0.2518686296715742	0.39411098527746324	16	34877	35814	CCTTTAATTCTCTTCATTCTCAGGCAAAATCCTGACAGATGACTTTG	GACATCAAACAGGCCAAGAAAGAGGTAAGCAGTGGCAGAACACTCTG	CAGGCA	GAGGTA	FALSE	FALSE	ENST00000271640.9
150962130	150962158	1	1	ENSG00000143379	35815	35843	150962107	150962135	28	0.2455266138165345	0.2518686296715742	17	35844	36271	ACCCTTCACTTGTTCTTTTCCAGGACACTGACGACCGAAACAAGATG	TGACGACCGAAACAAGATGTCAGTGTAAGTGCCTTTTGTTTTGTTTT	CAGGAC	AGTGTA	FALSE	FALSE	ENST00000271640.9
150962587	150962719	1	1	ENSG00000143379	36272	36404	150962564	150962696	132	0.2156285390713477	0.2455266138165345	18	36405	36658	TTCATTCCTTCCCCTCCCATTAGAGTTACTGAAAGCTCTCGAAATTA	GCTTCTGCTCAGTCCAACCCTGATGTAAGTCACCTCAAGCTTATTCA	TAGAGT	GATGTA	FALSE	FALSE	ENST00000271640.9
150962974	150963139	1	1	ENSG00000143379	36659	36824	150962951	150963116	165	0.17825594563986413	0.2156285390713477	19	36825	37214	TTCTTACCCTCCTGCTTCCCCAGGATGTCCTGACACTGTCCAGCAGC	TTGAGGACAAGAAGAACATGACTGGTAGCCTGGAAAAATTTTGGGAA	CAGGAT	CTGGTA	FALSE	FALSE	ENST00000271640.9
150963530	150963741	1	1	ENSG00000143379	37215	37426	150963507	150963718	211	0.13046432616081538	0.17825594563986413	20	37427	37679	ACCCCATTCTCCCTCCTGTCCAGGTCCAATGAAGCGTCAAGTGGCAG	GGCAACCTGGGCCGCTACCTCAACGTGAGACCCCTCTCCCCACCTCT	CAGGTC	AACGTG	FALSE	FALSE	ENST00000271640.9
150963995	150964083	1	1	ENSG00000143379	37680	37768	150963972	150964060	88	0.11053227633069085	0.13046432616081538	21	37769	37931	TGATCCTGTCCTTAAACCTACAGCACAGTTGCAGCCCCAACCTGTTT	CTGGGTGGCCTTCTTTGCCAGCAAGTAAGGAGTCAGGAAAGGGGATG	CAGCAC	CAAGTA	FALSE	FALSE	ENST00000271640.9
150964247	150964735	1	1	ENSG00000143379	37932	38420	150964224	150964712	488	0	0.11053227633069085	22	38421	38443	ACCATCCTTTTCTTCCTCTTCAGAAGAATCCGGGCTGGGACAGAACT	GTCTTTTAACAATATGATAAAACTAAGATTGTGGTTTTGTTTCTCTC	CAGAAG	ACTAAG	TRUE	FALSE	ENST00000271640.9
150926345	150926531	1	1	ENSG00000143379	24	210	150926322	150926508	186	0.7194570135746606	1	1	211	1382	GTCGCGGTGACCGGAACGGCACTAAAGGTTTGCTTCCGGGCGTTTCT	AAGACGGGAGGTGCGGGGAATACTGTTGAGTTATTTGGTGACCAAAG	ACTAAA	ACTGTT	FALSE	FALSE	ENST00000448029.5
150927704	150927974	1	1	ENSG00000143379	1383	1653	150927681	150927951	270	0.31221719457013575	0.7194570135746606	2	1654	3645	AATTTGTTTTCTGTTCCATGCAGAGGACAAAAGCATGTCTTCCCTTC	CCAACTCTTTGATGATGCATCCAGGTGAGAACTCCATGGAAAATAGA	CAGAGG	CAGGTG	FALSE	FALSE	ENST00000448029.5
150929967	150930118	1	1	ENSG00000143379	3646	3797	150929944	150930095	151	0.08446455505279038	0.31221719457013575	3	3798	13618	TTCTGCATGTGTTCCAATATTAGGGCAGTGACTAATTGTGAGTCTTT	ATGATGTCCTCAGTATTGATTCAGGTAAGGGATGAGCTTTGGATAGG	TAGGGC	CAGGTA	FALSE	FALSE	ENST00000448029.5
150939940	150939974	1	1	ENSG00000143379	13619	13653	150939917	150939951	34	0.03318250377073906	0.08446455505279038	4	13654	15007	ATTAGAGTTCTTCTCGTCCATAGGTGATGCTGGGAGCAGAACTCCAA	AGCAGAACTCCAAAAGACCAGAAGGTAAGTTAGGATGGTAAGGGAAG	TAGGTG	AAGGTA	FALSE	FALSE	ENST00000448029.5
150941329	150941351	1	1	ENSG00000143379	15008	15030	150941306	150941328	22	0	0.03318250377073906	5	15031	15053	TTTCCTCATCCCCTTTTCTACAGCTCCGTGAAGCTATGGCTGCCTTA	GCTCCGTGAAGCTATGGCTGCCTTAAGAAAGTCAGCTCAAGATGTTC	CAGCTC	CTTAAG	TRUE	FALSE	ENST00000448029.5
150926349	150926463	1	1	ENSG00000143379	24	138	150926326	150926440	114	0.9223961878829136	1	1	139	1378	CGGTGACCGGAACGGCACTAAAGGTTTGCTTCCGGGCGTTTCTTTTG	TCCGTCGAGGCCGACCCCTGAGTTGTGAGTCTGGGGTCTGGTTGGTG	AAGGTT	GTTGTG	FALSE	FALSE	ENST00000368962.6
150927704	150927974	1	1	ENSG00000143379	1379	1649	150927681	150927951	270	0.7385976855003404	0.9223961878829136	2	1650	3641	AATTTGTTTTCTGTTCCATGCAGAGGACAAAAGCATGTCTTCCCTTC	CCAACTCTTTGATGATGCATCCAGGTGAGAACTCCATGGAAAATAGA	CAGAGG	CAGGTG	FALSE	FALSE	ENST00000368962.6
150929967	150930118	1	1	ENSG00000143379	3642	3793	150929944	150930095	151	0.6358066712049013	0.7385976855003404	3	3794	13614	TTCTGCATGTGTTCCAATATTAGGGCAGTGACTAATTGTGAGTCTTT	ATGATGTCCTCAGTATTGATTCAGGTAAGGGATGAGCTTTGGATAGG	TAGGGC	CAGGTA	FALSE	FALSE	ENST00000368962.6
150939940	150939974	1	1	ENSG00000143379	13615	13649	150939917	150939951	34	0.6126616746085773	0.6358066712049013	4	13650	15003	ATTAGAGTTCTTCTCGTCCATAGGTGATGCTGGGAGCAGAACTCCAA	AGCAGAACTCCAAAAGACCAGAAGGTAAGTTAGGATGGTAAGGGAAG	TAGGTG	AAGGTA	FALSE	FALSE	ENST00000368962.6
150941329	150941428	1	1	ENSG00000143379	15004	15103	150941306	150941405	99	0.5452688904016338	0.6126616746085773	5	15104	16237	TTTCCTCATCCCCTTTTCTACAGCTCCGTGAAGCTATGGCTGCCTTA	GCAGTTCCCAGGATCTGCATAAAGGTTAGGGTCAAGAAATACCTGGG	CAGCTC	AAGGTT	FALSE	FALSE	ENST00000368962.6
150942563	150942688	1	1	ENSG00000143379	16238	16363	150942540	150942665	125	0.4601769911504425	0.5452688904016338	6	16364	16526	GAATAACTTTGCTTCTTCTATAGGAACCTTGAGTCAGATGTCTGGAG	CCCTTATTGCCATCCAGACAGTTGGTATGTGCAAACTTGGAGGAACC	TAGGAA	TTGGTA	FALSE	FALSE	ENST00000368962.6
150942852	150943053	1	1	ENSG00000143379	16527	16728	150942829	150943030	201	0.3233492171545269	0.4601769911504425	7	16729	17594	ATTTATCTTTCCCTTTTACTCAGGGCCAGGGAAGAAATACAAGGTGA	ACCAAACGTCAAAAACAAGCTCAGGTACCTGGACAGAGGACTGTAAA	CAGGGC	CAGGTA	FALSE	FALSE	ENST00000368962.6
150943920	150943993	1	1	ENSG00000143379	17595	17668	150943897	150943970	73	0.2736555479918312	0.3233492171545269	8	17669	18592	CTGCTGTCACTCTTCTTTTATAGGTTTCTCATTTTCTTTGATGATGG	AACTGTATCCCATTTGCCGGCCACGTGAGTGTTTCTCCCTTATTCCT	TAGGTT	CACGTG	FALSE	FALSE	ENST00000368962.6
150944918	150945320	1	1	ENSG00000143379	18593	18995	150944895	150945297	402	0	0.2736555479918312	9	18996	19018	GTTCTACTTCTTCCTTGAAACAGTGAAAAAGACTTGGGAGGACATAG	AAATTATCTGAATTATAATACGAATCTGCATGGTTTTGATTTATTTA	CAGTGA	GAATCT	TRUE	FALSE	ENST00000368962.6
150926395	150926517	1	1	ENSG00000143379	24	146	150926372	150926494	122	0.9399014778325123	1	1	147	1332	GCTTCCCCTTCCCTCTTTCACGCTTCCTCCCCTCCCCCTCCTCCCTT	GCCCTTGAAGCTGGAAGACGGGAGGTGCGGGGAATACTGTTGAGTTA	CGCTTC	GAGGTG	FALSE	FALSE	ENST00000534805.5
150927704	150927974	1	1	ENSG00000143379	1333	1603	150927681	150927951	270	0.806896551724138	0.9399014778325123	2	1604	3595	AATTTGTTTTCTGTTCCATGCAGAGGACAAAAGCATGTCTTCCCTTC	CCAACTCTTTGATGATGCATCCAGGTGAGAACTCCATGGAAAATAGA	CAGAGG	CAGGTG	FALSE	FALSE	ENST00000534805.5
150929967	150930118	1	1	ENSG00000143379	3596	3747	150929944	150930095	151	0.732512315270936	0.806896551724138	3	3748	13568	TTCTGCATGTGTTCCAATATTAGGGCAGTGACTAATTGTGAGTCTTT	ATGATGTCCTCAGTATTGATTCAGGTAAGGGATGAGCTTTGGATAGG	TAGGGC	CAGGTA	FALSE	FALSE	ENST00000534805.5
150939940	150939974	1	1	ENSG00000143379	13569	13603	150939917	150939951	34	0.7157635467980296	0.732512315270936	4	13604	14957	ATTAGAGTTCTTCTCGTCCATAGGTGATGCTGGGAGCAGAACTCCAA	AGCAGAACTCCAAAAGACCAGAAGGTAAGTTAGGATGGTAAGGGAAG	TAGGTG	AAGGTA	FALSE	FALSE	ENST00000534805.5
150941329	150941428	1	1	ENSG00000143379	14958	15057	150941306	150941405	99	0.6669950738916256	0.7157635467980296	5	15058	16191	TTTCCTCATCCCCTTTTCTACAGCTCCGTGAAGCTATGGCTGCCTTA	GCAGTTCCCAGGATCTGCATAAAGGTTAGGGTCAAGAAATACCTGGG	CAGCTC	AAGGTT	FALSE	FALSE	ENST00000534805.5
150942563	150942688	1	1	ENSG00000143379	16192	16317	150942540	150942665	125	0.6054187192118227	0.6669950738916256	6	16318	16480	GAATAACTTTGCTTCTTCTATAGGAACCTTGAGTCAGATGTCTGGAG	CCCTTATTGCCATCCAGACAGTTGGTATGTGCAAACTTGGAGGAACC	TAGGAA	TTGGTA	FALSE	FALSE	ENST00000534805.5
150942852	150943053	1	1	ENSG00000143379	16481	16682	150942829	150943030	201	0.5064039408866995	0.6054187192118227	7	16683	17548	ATTTATCTTTCCCTTTTACTCAGGGCCAGGGAAGAAATACAAGGTGA	ACCAAACGTCAAAAACAAGCTCAGGTACCTGGACAGAGGACTGTAAA	CAGGGC	CAGGTA	FALSE	FALSE	ENST00000534805.5
150943920	150943993	1	1	ENSG00000143379	17549	17622	150943897	150943970	73	0.4704433497536946	0.5064039408866995	8	17623	18546	CTGCTGTCACTCTTCTTTTATAGGTTTCTCATTTTCTTTGATGATGG	AACTGTATCCCATTTGCCGGCCACGTGAGTGTTTCTCCCTTATTCCT	TAGGTT	CACGTG	FALSE	FALSE	ENST00000534805.5
150944918	150945108	1	1	ENSG00000143379	18547	18737	150944895	150945085	190	0.37684729064039413	0.4704433497536946	9	18738	20514	GTTCTACTTCTTCCTTGAAACAGTGAAAAAGACTTGGGAGGACATAG	AGCCTAGTCAGGATCCTCTTCCTGGTACTGTTCTTCTCTACAATTTT	CAGTGA	CTGGTA	FALSE	FALSE	ENST00000534805.5
150946886	150947012	1	1	ENSG00000143379	20515	20641	150946863	150946989	126	0.31477832512315274	0.37684729064039413	10	20642	22750	ATTCTTTTCTCTCAATTCCCCAGGATGACAAAAGATGTGAGTGGATC	AGCTCAGGACACGTCCAAATATGGGTATGTCCTGAAAGATTCCTGGA	CAGGAT	TGGGTA	FALSE	FALSE	ENST00000534805.5
150949122	150949278	1	1	ENSG00000143379	22751	22907	150949099	150949255	156	0.23793103448275865	0.31477832512315274	11	22908	22995	GCTCAATTTCCTTTTTCCTATAGGTGCTGTGAGGAGCAAAGGCCCTG	ATCCCCCCAAGCAGGTGACAGTGAGTGAGTGTTATTCTTTCTTTTTC	TAGGTG	TGAGTG	FALSE	FALSE	ENST00000534805.5
150949367	150949525	1	1	ENSG00000143379	22996	23154	150949344	150949502	158	0.16009852216748766	0.23793103448275865	12	23155	24086	TGCCCTCTTCTCTAATCTCCTAGAAGCTTGGAAAGCCAGCTTGCCCA	ACCTGGGATCAACCAGACATATAGGTGAGAAAATCTGAGGCTCTCTG	TAGAAG	TAGGTG	FALSE	FALSE	ENST00000534805.5
150950458	150950783	1	1	ENSG00000143379	24087	24412	150950435	150950760	325	0	0.16009852216748766	13	24413	24435	GATCACTTGCATCTCATTTGCAGATCACCTTTAGGCTCCACAGCCTC	AGACACCTTGTGGTCTCTGCCTTCGGACAATGCAGGAGATAGAACGC	CAGATC	TTCGGA	TRUE	FALSE	ENST00000534805.5
150926412	150926517	1	1	ENSG00000143379	24	129	150926389	150926494	105	0.9758509659613616	1	1	130	1315	TCACGCTTCCTCCCCTCCCCCTCCTCCCTTATCCCTTCGCTTTCGCT	GCCCTTGAAGCTGGAAGACGGGAGGTGCGGGGAATACTGTTGAGTTA	CTCCTC	GAGGTG	FALSE	FALSE	ENST00000368969.8
150927704	150927974	1	1	ENSG00000143379	1316	1586	150927681	150927951	270	0.9137534498620055	0.9758509659613616	2	1587	3578	AATTTGTTTTCTGTTCCATGCAGAGGACAAAAGCATGTCTTCCCTTC	CCAACTCTTTGATGATGCATCCAGGTGAGAACTCCATGGAAAATAGA	CAGAGG	CAGGTG	FALSE	FALSE	ENST00000368969.8
150929967	150930118	1	1	ENSG00000143379	3579	3730	150929944	150930095	151	0.8790248390064397	0.9137534498620055	3	3731	13551	TTCTGCATGTGTTCCAATATTAGGGCAGTGACTAATTGTGAGTCTTT	ATGATGTCCTCAGTATTGATTCAGGTAAGGGATGAGCTTTGGATAGG	TAGGGC	CAGGTA	FALSE	FALSE	ENST00000368969.8
150939940	150939974	1	1	ENSG00000143379	13552	13586	150939917	150939951	34	0.8712051517939282	0.8790248390064397	4	13587	14940	ATTAGAGTTCTTCTCGTCCATAGGTGATGCTGGGAGCAGAACTCCAA	AGCAGAACTCCAAAAGACCAGAAGGTAAGTTAGGATGGTAAGGGAAG	TAGGTG	AAGGTA	FALSE	FALSE	ENST00000368969.8
150941329	150941428	1	1	ENSG00000143379	14941	15040	150941306	150941405	99	0.8484360625574977	0.8712051517939282	5	15041	16174	TTTCCTCATCCCCTTTTCTACAGCTCCGTGAAGCTATGGCTGCCTTA	GCAGTTCCCAGGATCTGCATAAAGGTTAGGGTCAAGAAATACCTGGG	CAGCTC	AAGGTT	FALSE	FALSE	ENST00000368969.8
150942563	150942688	1	1	ENSG00000143379	16175	16300	150942540	150942665	125	0.8196872125114996	0.8484360625574977	6	16301	16463	GAATAACTTTGCTTCTTCTATAGGAACCTTGAGTCAGATGTCTGGAG	CCCTTATTGCCATCCAGACAGTTGGTATGTGCAAACTTGGAGGAACC	TAGGAA	TTGGTA	FALSE	FALSE	ENST00000368969.8
150942852	150943053	1	1	ENSG00000143379	16464	16665	150942829	150943030	201	0.7734590616375345	0.8196872125114996	7	16666	17531	ATTTATCTTTCCCTTTTACTCAGGGCCAGGGAAGAAATACAAGGTGA	ACCAAACGTCAAAAACAAGCTCAGGTACCTGGACAGAGGACTGTAAA	CAGGGC	CAGGTA	FALSE	FALSE	ENST00000368969.8
150943920	150943993	1	1	ENSG00000143379	17532	17605	150943897	150943970	73	0.7566697332106715	0.7734590616375345	8	17606	18529	CTGCTGTCACTCTTCTTTTATAGGTTTCTCATTTTCTTTGATGATGG	AACTGTATCCCATTTGCCGGCCACGTGAGTGTTTCTCCCTTATTCCT	TAGGTT	CACGTG	FALSE	FALSE	ENST00000368969.8
150944918	150945108	1	1	ENSG00000143379	18530	18720	150944895	150945085	190	0.7129714811407544	0.7566697332106715	9	18721	20497	GTTCTACTTCTTCCTTGAAACAGTGAAAAAGACTTGGGAGGACATAG	AGCCTAGTCAGGATCCTCTTCCTGGTACTGTTCTTCTCTACAATTTT	CAGTGA	CTGGTA	FALSE	FALSE	ENST00000368969.8
150946886	150947012	1	1	ENSG00000143379	20498	20624	150946863	150946989	126	0.6839926402943882	0.7129714811407544	10	20625	22733	ATTCTTTTCTCTCAATTCCCCAGGATGACAAAAGATGTGAGTGGATC	AGCTCAGGACACGTCCAAATATGGGTATGTCCTGAAAGATTCCTGGA	CAGGAT	TGGGTA	FALSE	FALSE	ENST00000368969.8
150949122	150949278	1	1	ENSG00000143379	22734	22890	150949099	150949255	156	0.6481140754369825	0.6839926402943882	11	22891	22981	GCTCAATTTCCTTTTTCCTATAGGTGCTGTGAGGAGCAAAGGCCCTG	ATCCCCCCAAGCAGGTGACAGTGAGTGAGTGTTATTCTTTCTTTTTC	TAGGTG	TGAGTG	FALSE	FALSE	ENST00000368969.8
150949370	150949525	1	1	ENSG00000143379	22982	23137	150949347	150949502	155	0.6124655013799448	0.6481140754369825	12	23138	24069	CCTCTTCTCTAATCTCCTAGAAGCTTGGAAAGCCAGCTTGCCCAGTC	ACCTGGGATCAACCAGACATATAGGTGAGAAAATCTGAGGCTCTCTG	AAGCTT	TAGGTG	FALSE	FALSE	ENST00000368969.8
150950458	150951090	1	1	ENSG00000143379	24070	24702	150950435	150951067	632	0.46711131554737806	0.6124655013799448	13	24703	24976	GATCACTTGCATCTCATTTGCAGATCACCTTTAGGCTCCACAGCCTC	CTGCAAGGATGGGTGTCGGGACAAGTGAGTTGGTGGGGGGAATTGCT	CAGATC	CAAGTG	FALSE	FALSE	ENST00000368969.8
150951365	150951481	1	1	ENSG00000143379	24977	25093	150951342	150951458	116	0.44043238270469176	0.46711131554737806	14	25094	32789	CTTTATTTCCCTCTGTCATATAGGTCCAAGTGTGCCTGCCATCAACT	ACTAGAAGAGTGTCTACCCACAGGGTAAGTGGTCAAGGAATGGCACA	TAGGTC	AGGGTA	FALSE	FALSE	ENST00000368969.8
150959178	150959347	1	1	ENSG00000143379	32790	32959	150959155	150959324	169	0.4015639374425023	0.44043238270469176	15	32960	34174	ATTTTATTCTAACCTCCTCCCAGGGTATATGAGTGTAACAAACGCTG	GCTCTTTTGTTTGTATTTATGCAGGTTGGTGATAAAATATAAGGGTT	CAGGGT	CAGGTT	FALSE	FALSE	ENST00000368969.8
150960563	150961191	1	1	ENSG00000143379	34175	34803	150960540	150961168	628	0.25712971481140756	0.4015639374425023	16	34804	35741	CCTTTAATTCTCTTCATTCTCAGGCAAAATCCTGACAGATGACTTTG	GACATCAAACAGGCCAAGAAAGAGGTAAGCAGTGGCAGAACACTCTG	CAGGCA	GAGGTA	FALSE	FALSE	ENST00000368969.8
150962130	150962158	1	1	ENSG00000143379	35742	35770	150962107	150962135	28	0.2506899724011039	0.25712971481140756	17	35771	36198	ACCCTTCACTTGTTCTTTTCCAGGACACTGACGACCGAAACAAGATG	TGACGACCGAAACAAGATGTCAGTGTAAGTGCCTTTTGTTTTGTTTT	CAGGAC	AGTGTA	FALSE	FALSE	ENST00000368969.8
150962587	150962719	1	1	ENSG00000143379	36199	36331	150962564	150962696	132	0.22033118675252994	0.2506899724011039	18	36332	36585	TTCATTCCTTCCCCTCCCATTAGAGTTACTGAAAGCTCTCGAAATTA	GCTTCTGCTCAGTCCAACCCTGATGTAAGTCACCTCAAGCTTATTCA	TAGAGT	GATGTA	FALSE	FALSE	ENST00000368969.8
150962974	150963139	1	1	ENSG00000143379	36586	36751	150962951	150963116	165	0.18238270469181228	0.22033118675252994	19	36752	37141	TTCTTACCCTCCTGCTTCCCCAGGATGTCCTGACACTGTCCAGCAGC	TTGAGGACAAGAAGAACATGACTGGTAGCCTGGAAAAATTTTGGGAA	CAGGAT	CTGGTA	FALSE	FALSE	ENST00000368969.8
150963530	150963741	1	1	ENSG00000143379	37142	37353	150963507	150963718	211	0.1338546458141674	0.18238270469181228	20	37354	37606	ACCCCATTCTCCCTCCTGTCCAGGTCCAATGAAGCGTCAAGTGGCAG	GGCAACCTGGGCCGCTACCTCAACGTGAGACCCCTCTCCCCACCTCT	CAGGTC	AACGTG	FALSE	FALSE	ENST00000368969.8
150963995	150964083	1	1	ENSG00000143379	37607	37695	150963972	150964060	88	0.11361545538178475	0.1338546458141674	21	37696	37861	TGATCCTGTCCTTAAACCTACAGCACAGTTGCAGCCCCAACCTGTTT	CTGGGTGGCCTTCTTTGCCAGCAAGTAAGGAGTCAGGAAAGGGGATG	CAGCAC	CAAGTA	FALSE	FALSE	ENST00000368969.8
150964250	150964744	1	1	ENSG00000143379	37862	38356	150964227	150964721	494	0	0.11361545538178475	22	38357	38379	ATCCTTTTCTTCCTCTTCAGAAGAATCCGGGCTGGGACAGAACTTAC	CAATATGATAAAACTAAGATTGTGGTTTTGTTTCTCTCTCTCAGCCC	AAGAAT	GTGGTT	TRUE	FALSE	ENST00000368969.8
150926424	150926517	1	1	ENSG00000143379	24	117	150926401	150926494	93	0.9103182256509161	1	1	118	1303	CCCTCCCCCTCCTCCCTTATCCCTTCGCTTTCGCTCTTTTCCGTCGA	GCCCTTGAAGCTGGAAGACGGGAGGTGCGGGGAATACTGTTGAGTTA	CCCTTC	GAGGTG	FALSE	FALSE	ENST00000368963.5
150927704	150927974	1	1	ENSG00000143379	1304	1574	150927681	150927951	270	0.6499517839922855	0.9103182256509161	2	1575	3566	AATTTGTTTTCTGTTCCATGCAGAGGACAAAAGCATGTCTTCCCTTC	CCAACTCTTTGATGATGCATCCAGGTGAGAACTCCATGGAAAATAGA	CAGAGG	CAGGTG	FALSE	FALSE	ENST00000368963.5
150929967	150930118	1	1	ENSG00000143379	3567	3718	150929944	150930095	151	0.5043394406943105	0.6499517839922855	3	3719	13539	TTCTGCATGTGTTCCAATATTAGGGCAGTGACTAATTGTGAGTCTTT	ATGATGTCCTCAGTATTGATTCAGGTAAGGGATGAGCTTTGGATAGG	TAGGGC	CAGGTA	FALSE	FALSE	ENST00000368963.5
150939940	150939974	1	1	ENSG00000143379	13540	13574	150939917	150939951	34	0.4715525554484089	0.5043394406943105	4	13575	14928	ATTAGAGTTCTTCTCGTCCATAGGTGATGCTGGGAGCAGAACTCCAA	AGCAGAACTCCAAAAGACCAGAAGGTAAGTTAGGATGGTAAGGGAAG	TAGGTG	AAGGTA	FALSE	FALSE	ENST00000368963.5
150941329	150941428	1	1	ENSG00000143379	14929	15028	150941306	150941405	99	0.3760848601735777	0.4715525554484089	5	15029	16162	TTTCCTCATCCCCTTTTCTACAGCTCCGTGAAGCTATGGCTGCCTTA	GCAGTTCCCAGGATCTGCATAAAGGTTAGGGTCAAGAAATACCTGGG	CAGCTC	AAGGTT	FALSE	FALSE	ENST00000368963.5
150942563	150942688	1	1	ENSG00000143379	16163	16288	150942540	150942665	125	0.25554484088717455	0.3760848601735777	6	16289	17519	GAATAACTTTGCTTCTTCTATAGGAACCTTGAGTCAGATGTCTGGAG	CCCTTATTGCCATCCAGACAGTTGGTATGTGCAAACTTGGAGGAACC	TAGGAA	TTGGTA	FALSE	FALSE	ENST00000368963.5
150943920	150943993	1	1	ENSG00000143379	17520	17593	150943897	150943970	73	0.1851494696239151	0.25554484088717455	7	17594	18517	CTGCTGTCACTCTTCTTTTATAGGTTTCTCATTTTCTTTGATGATGG	AACTGTATCCCATTTGCCGGCCACGTGAGTGTTTCTCCCTTATTCCT	TAGGTT	CACGTG	FALSE	FALSE	ENST00000368963.5
150944918	150945110	1	1	ENSG00000143379	18518	18710	150944895	150945087	192	0	0.1851494696239151	8	18711	18733	GTTCTACTTCTTCCTTGAAACAGTGAAAAAGACTTGGGAGGACATAG	CCTAGTCAGGATCCTCTTCCTGGTACTGTTCTTCTCTACAATTTTGG	CAGTGA	GGTACT	TRUE	FALSE	ENST00000368963.5
150926481	150926544	1	1	ENSG00000143379	24	87	150926458	150926521	63	0.9835680751173709	1	1	88	1246	TGAGTTGTGAGTCTGGGGTCTGGTTGGTGAAAAAGAGCCCTTGAAGC	CGGGGAATACTGTTGAGTTATTTGGTGACCAAAGGCTTATCTGGGAC	TGGTTG	TTGGTG	FALSE	FALSE	ENST00000498193.5
150927704	150927974	1	1	ENSG00000143379	1247	1517	150927681	150927951	270	0.9131455399061033	0.9835680751173709	2	1518	3509	AATTTGTTTTCTGTTCCATGCAGAGGACAAAAGCATGTCTTCCCTTC	CCAACTCTTTGATGATGCATCCAGGTGAGAACTCCATGGAAAATAGA	CAGAGG	CAGGTG	FALSE	FALSE	ENST00000498193.5
150929967	150930118	1	1	ENSG00000143379	3510	3661	150929944	150930095	151	0.8737610850286907	0.9131455399061033	3	3662	13482	TTCTGCATGTGTTCCAATATTAGGGCAGTGACTAATTGTGAGTCTTT	ATGATGTCCTCAGTATTGATTCAGGTAAGGGATGAGCTTTGGATAGG	TAGGGC	CAGGTA	FALSE	FALSE	ENST00000498193.5
150939940	150939974	1	1	ENSG00000143379	13483	13517	150939917	150939951	34	0.8648930620761607	0.8737610850286907	4	13518	14871	ATTAGAGTTCTTCTCGTCCATAGGTGATGCTGGGAGCAGAACTCCAA	AGCAGAACTCCAAAAGACCAGAAGGTAAGTTAGGATGGTAAGGGAAG	TAGGTG	AAGGTA	FALSE	FALSE	ENST00000498193.5
150941329	150941428	1	1	ENSG00000143379	14872	14971	150941306	150941405	99	0.8390714658320292	0.8648930620761607	5	14972	16105	TTTCCTCATCCCCTTTTCTACAGCTCCGTGAAGCTATGGCTGCCTTA	GCAGTTCCCAGGATCTGCATAAAGGTTAGGGTCAAGAAATACCTGGG	CAGCTC	AAGGTT	FALSE	FALSE	ENST00000498193.5
150942563	150942688	1	1	ENSG00000143379	16106	16231	150942540	150942665	125	0.8064684402712572	0.8390714658320292	6	16232	16394	GAATAACTTTGCTTCTTCTATAGGAACCTTGAGTCAGATGTCTGGAG	CCCTTATTGCCATCCAGACAGTTGGTATGTGCAAACTTGGAGGAACC	TAGGAA	TTGGTA	FALSE	FALSE	ENST00000498193.5
150942852	150943053	1	1	ENSG00000143379	16395	16596	150942829	150943030	201	0.7540427751695358	0.8064684402712572	7	16597	17462	ATTTATCTTTCCCTTTTACTCAGGGCCAGGGAAGAAATACAAGGTGA	ACCAAACGTCAAAAACAAGCTCAGGTACCTGGACAGAGGACTGTAAA	CAGGGC	CAGGTA	FALSE	FALSE	ENST00000498193.5
150943920	150943993	1	1	ENSG00000143379	17463	17536	150943897	150943970	73	0.7350026082420449	0.7540427751695358	8	17537	18460	CTGCTGTCACTCTTCTTTTATAGGTTTCTCATTTTCTTTGATGATGG	AACTGTATCCCATTTGCCGGCCACGTGAGTGTTTCTCCCTTATTCCT	TAGGTT	CACGTG	FALSE	FALSE	ENST00000498193.5
150944918	150945108	1	1	ENSG00000143379	18461	18651	150944895	150945085	190	0.6854460093896714	0.7350026082420449	9	18652	20428	GTTCTACTTCTTCCTTGAAACAGTGAAAAAGACTTGGGAGGACATAG	AGCCTAGTCAGGATCCTCTTCCTGGTACTGTTCTTCTCTACAATTTT	CAGTGA	CTGGTA	FALSE	FALSE	ENST00000498193.5
150946886	150947012	1	1	ENSG00000143379	20429	20555	150946863	150946989	126	0.6525821596244131	0.6854460093896714	10	20556	22664	ATTCTTTTCTCTCAATTCCCCAGGATGACAAAAGATGTGAGTGGATC	AGCTCAGGACACGTCCAAATATGGGTATGTCCTGAAAGATTCCTGGA	CAGGAT	TGGGTA	FALSE	FALSE	ENST00000498193.5
150949122	150949278	1	1	ENSG00000143379	22665	22821	150949099	150949255	156	0.6118935837245696	0.6525821596244131	11	22822	22912	GCTCAATTTCCTTTTTCCTATAGGTGCTGTGAGGAGCAAAGGCCCTG	ATCCCCCCAAGCAGGTGACAGTGAGTGAGTGTTATTCTTTCTTTTTC	TAGGTG	TGAGTG	FALSE	FALSE	ENST00000498193.5
150949370	150949525	1	1	ENSG00000143379	22913	23068	150949347	150949502	155	0.5714658320292123	0.6118935837245696	12	23069	24e3	CCTCTTCTCTAATCTCCTAGAAGCTTGGAAAGCCAGCTTGCCCAGTC	ACCTGGGATCAACCAGACATATAGGTGAGAAAATCTGAGGCTCTCTG	AAGCTT	TAGGTG	FALSE	FALSE	ENST00000498193.5
150950458	150951090	1	1	ENSG00000143379	24001	24633	150950435	150951067	632	0.4066249347939489	0.5714658320292123	13	24634	24907	GATCACTTGCATCTCATTTGCAGATCACCTTTAGGCTCCACAGCCTC	CTGCAAGGATGGGTGTCGGGACAAGTGAGTTGGTGGGGGGAATTGCT	CAGATC	CAAGTG	FALSE	FALSE	ENST00000498193.5
150951365	150951481	1	1	ENSG00000143379	24908	25024	150951342	150951458	116	0.3763693270735524	0.4066249347939489	14	25025	32720	CTTTATTTCCCTCTGTCATATAGGTCCAAGTGTGCCTGCCATCAACT	ACTAGAAGAGTGTCTACCCACAGGGTAAGTGGTCAAGGAATGGCACA	TAGGTC	AGGGTA	FALSE	FALSE	ENST00000498193.5
150959178	150959347	1	1	ENSG00000143379	32721	32890	150959155	150959324	169	0.3322900365153886	0.3763693270735524	15	32891	34105	ATTTTATTCTAACCTCCTCCCAGGGTATATGAGTGTAACAAACGCTG	GCTCTTTTGTTTGTATTTATGCAGGTTGGTGATAAAATATAAGGGTT	CAGGGT	CAGGTT	FALSE	FALSE	ENST00000498193.5
150960563	150961191	1	1	ENSG00000143379	34106	34734	150960540	150961168	628	0.16849243609806985	0.3322900365153886	16	34735	35672	CCTTTAATTCTCTTCATTCTCAGGCAAAATCCTGACAGATGACTTTG	GACATCAAACAGGCCAAGAAAGAGGTAAGCAGTGGCAGAACACTCTG	CAGGCA	GAGGTA	FALSE	FALSE	ENST00000498193.5
150962130	150962158	1	1	ENSG00000143379	35673	35701	150962107	150962135	28	0.16118935837245696	0.16849243609806985	17	35702	36129	ACCCTTCACTTGTTCTTTTCCAGGACACTGACGACCGAAACAAGATG	TGACGACCGAAACAAGATGTCAGTGTAAGTGCCTTTTGTTTTGTTTT	CAGGAC	AGTGTA	FALSE	FALSE	ENST00000498193.5
150962587	150962719	1	1	ENSG00000143379	36130	36262	150962564	150962696	132	0.12676056338028174	0.16118935837245696	18	36263	36516	TTCATTCCTTCCCCTCCCATTAGAGTTACTGAAAGCTCTCGAAATTA	GCTTCTGCTCAGTCCAACCCTGATGTAAGTCACCTCAAGCTTATTCA	TAGAGT	GATGTA	FALSE	FALSE	ENST00000498193.5
150962974	150963139	1	1	ENSG00000143379	36517	36682	150962951	150963116	165	0.08372456964006258	0.12676056338028174	19	36683	37072	TTCTTACCCTCCTGCTTCCCCAGGATGTCCTGACACTGTCCAGCAGC	TTGAGGACAAGAAGAACATGACTGGTAGCCTGGAAAAATTTTGGGAA	CAGGAT	CTGGTA	FALSE	FALSE	ENST00000498193.5
150963530	150963851	1	1	ENSG00000143379	37073	37394	150963507	150963828	321	0	0.08372456964006258	20	37395	37417	ACCCCATTCTCCCTCCTGTCCAGGTCCAATGAAGCGTCAAGTGGCAG	TTATAAACTCTTGATCTCAAAGGATCTTAAAGAGGTAGCTTTCTTTC	CAGGTC	GGATCT	TRUE	FALSE	ENST00000498193.5
150926487	150926517	1	1	ENSG00000143379	24	54	150926464	150926494	30	0.9447513812154696	1	1	55	1240	GTGAGTCTGGGGTCTGGTTGGTGAAAAAGAGCCCTTGAAGCTGGAAG	GCCCTTGAAGCTGGAAGACGGGAGGTGCGGGGAATACTGTTGAGTTA	GTGAAA	GAGGTG	FALSE	FALSE	ENST00000368964.3
150927704	150927974	1	1	ENSG00000143379	1241	1511	150927681	150927951	270	0.4475138121546961	0.9447513812154696	2	1512	3534	AATTTGTTTTCTGTTCCATGCAGAGGACAAAAGCATGTCTTCCCTTC	CCAACTCTTTGATGATGCATCCAGGTGAGAACTCCATGGAAAATAGA	CAGAGG	CAGGTG	FALSE	FALSE	ENST00000368964.3
150929998	150930118	1	1	ENSG00000143379	3535	3655	150929975	150930095	120	0.22651933701657456	0.4475138121546961	3	3656	13476	CTAATTGTGAGTCTTTGGTGAAGGACTTCTACTCCAAGCTGGGACTA	ATGATGTCCTCAGTATTGATTCAGGTAAGGGATGAGCTTTGGATAGG	AAGGAC	CAGGTA	FALSE	FALSE	ENST00000368964.3
150939940	150939974	1	1	ENSG00000143379	13477	13511	150939917	150939951	34	0.16390423572744017	0.22651933701657456	4	13512	14865	ATTAGAGTTCTTCTCGTCCATAGGTGATGCTGGGAGCAGAACTCCAA	AGCAGAACTCCAAAAGACCAGAAGGTAAGTTAGGATGGTAAGGGAAG	TAGGTG	AAGGTA	FALSE	FALSE	ENST00000368964.3
150941329	150941418	1	1	ENSG00000143379	14866	14955	150941306	150941395	89	0	0.16390423572744017	5	14956	14978	TTTCCTCATCCCCTTTTCTACAGCTCCGTGAAGCTATGGCTGCCTTA	AACAAGAAGAGCAGTTCCCAGGATCTGCATAAAGGTTAGGGTCAAGA	CAGCTC	GATCTG	TRUE	FALSE	ENST00000368964.3
150926640	150926808	1	1	ENSG00000143379	24	192	150926617	150926785	168	0.7137989778534923	1	1	193	1087	CAGAGGCGAACGGGGGCGGGGCTGAACTGGGTTTGCGAATGGGTAGG	AAGTATTTGGATTGTGGATATTAGGTACCCACGTTTTATTCCCAGGT	GCTGAA	TAGGTA	FALSE	FALSE	ENST00000423081.1
150927704	150927974	1	1	ENSG00000143379	1088	1358	150927681	150927951	270	0.25383304940374785	0.7137989778534923	2	1359	3350	AATTTGTTTTCTGTTCCATGCAGAGGACAAAAGCATGTCTTCCCTTC	CCAACTCTTTGATGATGCATCCAGGTGAGAACTCCATGGAAAATAGA	CAGAGG	CAGGTG	FALSE	FALSE	ENST00000423081.1
150929967	150930116	1	1	ENSG00000143379	3351	3500	150929944	150930093	149	0	0.25383304940374785	3	3501	3523	TTCTGCATGTGTTCCAATATTAGGGCAGTGACTAATTGTGAGTCTTT	TGATGATGTCCTCAGTATTGATTCAGGTAAGGGATGAGCTTTGGATA	TAGGGC	TTCAGG	TRUE	FALSE	ENST00000423081.1
150968918	150969112	-1	1	ENSG00000143418	24	218	150969135	150968941	194	0.8918014500836586	1	1	219	623	ATAGCTACTCCCTCTTGATGCCCTCCCCTTTGCCCCTCACTCAGGAT	CATCGTTCGATACTTCTTTGAGCTGTAAGCATGCCAGCCTACCCTCA	CCCTCC	GCTGTA	FALSE	FALSE	ENST00000561294.5
150968395	150968512	-1	1	ENSG00000143418	624	741	150968535	150968418	117	0.826547685443391	0.8918014500836586	2	742	961	CCTTACTCATATCCCTTCCCCAGGTACGTGGCTACACCACTGGCTGC	ACCAGTGGCAAGCAGCCCAAGCAGGTATGAGCCGCATGCTGCTCTGG	CAGGTA	CAGGTA	FALSE	FALSE	ENST00000561294.5
150968083	150968174	-1	1	ENSG00000143418	962	1053	150968197	150968106	91	0.7757947573898494	0.826547685443391	3	1054	1258	AAGTAGAGCTTTTGTCCCGGCAGAGCGGGCTCTCTGGCCGCCAGGTA	CCTCAAGAAGTTCCGAGAAGCCAGGTGGGGGAGGCTGGGGCAGAAGC	CAGAGC	CAGGTG	FALSE	FALSE	ENST00000561294.5
150967820	150967877	-1	1	ENSG00000143418	1259	1316	150967900	150967843	57	0.7440044617958728	0.7757947573898494	4	1317	1421	GCCATTTCTGCTTCCTCTGCCAGCTGGAGATTCACATTTTACCTGAT	GCCGGCATGGCCGTCATTGTGGATGTGAGTGGGGATTACTGGGAGGT	CAGCTG	GATGTG	FALSE	FALSE	ENST00000561294.5
150967664	150967714	-1	1	ENSG00000143418	1422	1472	150967737	150967687	50	0.7161182375906302	0.7440044617958728	5	1473	1651	AACTTCTCACCATCTCTCTGCAGAAACCCTGGTTCTATGACATGAAG	GTTTGGGAGGGATATCCCATACAGGTATGAGTTCTGCTTCCTCATGT	CAGAAA	CAGGTA	FALSE	FALSE	ENST00000561294.5
150967392	150967484	-1	1	ENSG00000143418	1652	1744	150967507	150967415	92	0.6648075850529838	0.7161182375906302	6	1745	1933	CTTACCTCTCTCTCCTCTCCCAGAGCACTATCCCTTCCCAGTATTGG	ATTGCCTCTGATGTCAAGCGAAAGGTGGGTGAAGGGGTTGTGCAATT	CAGAGC	AAGGTG	FALSE	FALSE	ENST00000561294.5
150967074	150967202	-1	1	ENSG00000143418	1934	2062	150967225	150967097	128	0.5934188510875628	0.6648075850529838	7	2063	2273	TGGGGCCTGCATCATCTCTGCAGGATTTCAAGGAACAGATCATCCAC	GACTCTTCCGATTACCTGCTGGAGGTCAGGCTTCCTCAAATCTAGAG	CAGGAT	GAGGTC	FALSE	FALSE	ENST00000561294.5
150966756	150966862	-1	1	ENSG00000143418	2274	2380	150966885	150966779	106	0.5343000557724484	0.5934188510875628	8	2381	2506	ATGGATGGGGGCTCTCTATGCAGTCAGCCAAGATGTTTAACTACGCG	CCGACTGGTCATCCTGCCCTTCTGGTGAGTAGGCAGCTAGGCTACAC	CAGTCA	CTGGTG	FALSE	FALSE	ENST00000561294.5
150966476	150966629	-1	1	ENSG00000143418	2507	2660	150966652	150966499	153	0.448968209704406	0.5343000557724484	9	2661	4660	TCTCTCTCTCCTTGAATCCTCAGGATCCTGCATTGCACCCTGGTGTA	GCCCACAAGTTCATAACTGGAAAGGTGAAGCCCTGTTCCCATTGTGT	CAGGAT	AAGGTG	FALSE	FALSE	ENST00000561294.5
150963670	150964475	-1	1	ENSG00000143418	4661	5466	150964498	150963693	805	0	0.448968209704406	10	5467	5489	GAACCCCCATTTCTATCAACTAGGAGCTGGGGGGAGTAGCTAGCCCA	GCAAGACTCCTCGCCATCATAGAATTGGCGTGTGTTCTTACGAACAG	TAGGAG	GAATTG	TRUE	FALSE	ENST00000561294.5
150967664	150967725	-1	1	ENSG00000143418	24	85	150967748	150967687	61	0.963141993957704	1	1	86	264	CCTCCTCTTTTAACTTCTCACCATCTCTCTGCAGAAACCCTGGTTCT	GTTTGGGAGGGATATCCCATACAGGTATGAGTTCTGCTTCCTCATGT	CCATCT	CAGGTA	FALSE	FALSE	ENST00000560793.6
150967392	150967484	-1	1	ENSG00000143418	265	357	150967507	150967415	92	0.9075528700906345	0.963141993957704	2	358	546	CTTACCTCTCTCTCCTCTCCCAGAGCACTATCCCTTCCCAGTATTGG	ATTGCCTCTGATGTCAAGCGAAAGGTGGGTGAAGGGGTTGTGCAATT	CAGAGC	AAGGTG	FALSE	FALSE	ENST00000560793.6
150967074	150967202	-1	1	ENSG00000143418	547	675	150967225	150967097	128	0.8302114803625378	0.9075528700906345	3	676	886	TGGGGCCTGCATCATCTCTGCAGGATTTCAAGGAACAGATCATCCAC	GACTCTTCCGATTACCTGCTGGAGGTCAGGCTTCCTCAAATCTAGAG	CAGGAT	GAGGTC	FALSE	FALSE	ENST00000560793.6
150966756	150966862	-1	1	ENSG00000143418	887	993	150966885	150966779	106	0.7661631419939577	0.8302114803625378	4	994	1119	ATGGATGGGGGCTCTCTATGCAGTCAGCCAAGATGTTTAACTACGCG	CCGACTGGTCATCCTGCCCTTCTGGTGAGTAGGCAGCTAGGCTACAC	CAGTCA	CTGGTG	FALSE	FALSE	ENST00000560793.6
150966476	150966629	-1	1	ENSG00000143418	1120	1273	150966652	150966499	153	0.6737160120845922	0.7661631419939577	5	1274	1460	TCTCTCTCTCCTTGAATCCTCAGGATCCTGCATTGCACCCTGGTGTA	GCCCACAAGTTCATAACTGGAAAGGTGAAGCCCTGTTCCCATTGTGT	CAGGAT	AAGGTG	FALSE	FALSE	ENST00000560793.6
150965173	150966288	-1	1	ENSG00000143418	1461	2576	150966311	150965196	1115	0	0.6737160120845922	6	2577	2599	CCCTTCTTGTCCCTTTTCCACAGCTGGTAGAAGATGAACGCAGTGAC	AGTCTTTCTTATGCCTTCCTTGCAGTTATGTAATATTTTCTTTTTTA	CAGCTG	GCAGTT	TRUE	FALSE	ENST00000560793.6
150974619	150975003	-1	1	ENSG00000143418	24	408	150975026	150974642	384	0.8484011054086064	1	1	409	5895	CTCCCCAGGTCGGCGGTTTCTCTAGCGCAAGGTGACGGGCGTGGACG	CGGCCCCGCCAACGCTGCCGCCGGGTGAGTCGGGGCCCCCGCCCGGC	TCTAGC	CGGGTG	FALSE	FALSE	ENST00000271688.10
150968918	150969131	-1	1	ENSG00000143418	5896	6109	150969154	150968941	213	0.7643110935649428	0.8484011054086064	2	6110	6514	TTCATCTATCTCTTCCTCCATAGCTACTCCCTCTTGATGCCCTCCCC	CATCGTTCGATACTTCTTTGAGCTGTAAGCATGCCAGCCTACCCTCA	TAGCTA	GCTGTA	FALSE	FALSE	ENST00000271688.10
150968395	150968512	-1	1	ENSG00000143418	6515	6632	150968535	150968418	117	0.7181208053691275	0.7643110935649428	3	6633	6825	CCTTACTCATATCCCTTCCCCAGGTACGTGGCTACACCACTGGCTGC	ACCAGTGGCAAGCAGCCCAAGCAGGTATGAGCCGCATGCTGCTCTGG	CAGGTA	CAGGTA	FALSE	FALSE	ENST00000271688.10
150968083	150968201	-1	1	ENSG00000143418	6826	6944	150968224	150968106	118	0.6715357283853138	0.7181208053691275	4	6945	7149	ATGGGCTTCTTCACTGTGCCCAGGTGGAAGTAGAGCTTTTGTCCCGG	CCTCAAGAAGTTCCGAGAAGCCAGGTGGGGGAGGCTGGGGCAGAAGC	CAGGTG	CAGGTG	FALSE	FALSE	ENST00000271688.10
150967820	150967877	-1	1	ENSG00000143418	7150	7207	150967900	150967843	57	0.6490327674694039	0.6715357283853138	5	7208	7312	GCCATTTCTGCTTCCTCTGCCAGCTGGAGATTCACATTTTACCTGAT	GCCGGCATGGCCGTCATTGTGGATGTGAGTGGGGATTACTGGGAGGT	CAGCTG	GATGTG	FALSE	FALSE	ENST00000271688.10
150967664	150967714	-1	1	ENSG00000143418	7313	7363	150967737	150967687	50	0.6292933280694828	0.6490327674694039	6	7364	7542	AACTTCTCACCATCTCTCTGCAGAAACCCTGGTTCTATGACATGAAG	GTTTGGGAGGGATATCCCATACAGGTATGAGTTCTGCTTCCTCATGT	CAGAAA	CAGGTA	FALSE	FALSE	ENST00000271688.10
150967392	150967484	-1	1	ENSG00000143418	7543	7635	150967507	150967415	92	0.592972759573628	0.6292933280694828	7	7636	7824	CTTACCTCTCTCTCCTCTCCCAGAGCACTATCCCTTCCCAGTATTGG	ATTGCCTCTGATGTCAAGCGAAAGGTGGGTGAAGGGGTTGTGCAATT	CAGAGC	AAGGTG	FALSE	FALSE	ENST00000271688.10
150967074	150967202	-1	1	ENSG00000143418	7825	7953	150967225	150967097	128	0.5424397947098303	0.592972759573628	8	7954	8164	TGGGGCCTGCATCATCTCTGCAGGATTTCAAGGAACAGATCATCCAC	GACTCTTCCGATTACCTGCTGGAGGTCAGGCTTCCTCAAATCTAGAG	CAGGAT	GAGGTC	FALSE	FALSE	ENST00000271688.10
150966756	150966862	-1	1	ENSG00000143418	8165	8271	150966885	150966779	106	0.5005921831819976	0.5424397947098303	9	8272	8397	ATGGATGGGGGCTCTCTATGCAGTCAGCCAAGATGTTTAACTACGCG	CCGACTGGTCATCCTGCCCTTCTGGTGAGTAGGCAGCTAGGCTACAC	CAGTCA	CTGGTG	FALSE	FALSE	ENST00000271688.10
150966476	150966629	-1	1	ENSG00000143418	8398	8551	150966652	150966499	153	0.4401894986182392	0.5005921831819976	10	8552	8738	TCTCTCTCTCCTTGAATCCTCAGGATCCTGCATTGCACCCTGGTGTA	GCCCACAAGTTCATAACTGGAAAGGTGAAGCCCTGTTCCCATTGTGT	CAGGAT	AAGGTG	FALSE	FALSE	ENST00000271688.10
150965173	150966288	-1	1	ENSG00000143418	8739	9854	150966311	150965196	1115	0	0.4401894986182392	11	9855	9877	CCCTTCTTGTCCCTTTTCCACAGCTGGTAGAAGATGAACGCAGTGAC	AGTCTTTCTTATGCCTTCCTTGCAGTTATGTAATATTTTCTTTTTTA	CAGCTG	GCAGTT	TRUE	FALSE	ENST00000271688.10
150974619	150975004	-1	1	ENSG00000143418	24	409	150975027	150974642	385	0.8456295108259824	1	1	410	5936	CCTCCCCAGGTCGGCGGTTTCTCTAGCGCAAGGTGACGGGCGTGGAC	CGGCCCCGCCAACGCTGCCGCCGGGTGAGTCGGGGCCCCCGCCCGGC	CTCTAG	CGGGTG	FALSE	FALSE	ENST00000368954.9
150968918	150969091	-1	1	ENSG00000143418	5937	6110	150969114	150968941	173	0.7762630312750601	0.8456295108259824	2	6111	6515	CCTCCCCTTTGCCCCTCACTCAGGATGCTCCAGACCTTGTATGATTA	CATCGTTCGATACTTCTTTGAGCTGTAAGCATGCCAGCCTACCCTCA	CAGGAT	GCTGTA	FALSE	FALSE	ENST00000368954.9
150968395	150968512	-1	1	ENSG00000143418	6516	6633	150968535	150968418	117	0.7293504410585405	0.7762630312750601	3	6634	6826	CCTTACTCATATCCCTTCCCCAGGTACGTGGCTACACCACTGGCTGC	ACCAGTGGCAAGCAGCCCAAGCAGGTATGAGCCGCATGCTGCTCTGG	CAGGTA	CAGGTA	FALSE	FALSE	ENST00000368954.9
150968083	150968201	-1	1	ENSG00000143418	6827	6945	150968224	150968106	118	0.6820368885324779	0.7293504410585405	4	6946	7150	ATGGGCTTCTTCACTGTGCCCAGGTGGAAGTAGAGCTTTTGTCCCGG	CCTCAAGAAGTTCCGAGAAGCCAGGTGGGGGAGGCTGGGGCAGAAGC	CAGGTG	CAGGTG	FALSE	FALSE	ENST00000368954.9
150967820	150967877	-1	1	ENSG00000143418	7151	7208	150967900	150967843	57	0.6591820368885325	0.6820368885324779	5	7209	7313	GCCATTTCTGCTTCCTCTGCCAGCTGGAGATTCACATTTTACCTGAT	GCCGGCATGGCCGTCATTGTGGATGTGAGTGGGGATTACTGGGAGGT	CAGCTG	GATGTG	FALSE	FALSE	ENST00000368954.9
150967664	150967714	-1	1	ENSG00000143418	7314	7364	150967737	150967687	50	0.6391339214113874	0.6591820368885325	6	7365	7543	AACTTCTCACCATCTCTCTGCAGAAACCCTGGTTCTATGACATGAAG	GTTTGGGAGGGATATCCCATACAGGTATGAGTTCTGCTTCCTCATGT	CAGAAA	CAGGTA	FALSE	FALSE	ENST00000368954.9
150967392	150967484	-1	1	ENSG00000143418	7544	7636	150967507	150967415	92	0.6022453889334403	0.6391339214113874	7	7637	7825	CTTACCTCTCTCTCCTCTCCCAGAGCACTATCCCTTCCCAGTATTGG	ATTGCCTCTGATGTCAAGCGAAAGGTGGGTGAAGGGGTTGTGCAATT	CAGAGC	AAGGTG	FALSE	FALSE	ENST00000368954.9
150967074	150967202	-1	1	ENSG00000143418	7826	7954	150967225	150967097	128	0.5509222133119487	0.6022453889334403	8	7955	8165	TGGGGCCTGCATCATCTCTGCAGGATTTCAAGGAACAGATCATCCAC	GACTCTTCCGATTACCTGCTGGAGGTCAGGCTTCCTCAAATCTAGAG	CAGGAT	GAGGTC	FALSE	FALSE	ENST00000368954.9
150966756	150966862	-1	1	ENSG00000143418	8166	8272	150966885	150966779	106	0.508420208500401	0.5509222133119487	9	8273	8398	ATGGATGGGGGCTCTCTATGCAGTCAGCCAAGATGTTTAACTACGCG	CCGACTGGTCATCCTGCCCTTCTGGTGAGTAGGCAGCTAGGCTACAC	CAGTCA	CTGGTG	FALSE	FALSE	ENST00000368954.9
150966476	150966629	-1	1	ENSG00000143418	8399	8552	150966652	150966499	153	0.44707297514033684	0.508420208500401	10	8553	8739	TCTCTCTCTCCTTGAATCCTCAGGATCCTGCATTGCACCCTGGTGTA	GCCCACAAGTTCATAACTGGAAAGGTGAAGCCCTGTTCCCATTGTGT	CAGGAT	AAGGTG	FALSE	FALSE	ENST00000368954.9
150965173	150966288	-1	1	ENSG00000143418	8740	9855	150966311	150965196	1115	0	0.44707297514033684	11	9856	9878	CCCTTCTTGTCCCTTTTCCACAGCTGGTAGAAGATGAACGCAGTGAC	AGTCTTTCTTATGCCTTCCTTGCAGTTATGTAATATTTTCTTTTTTA	CAGCTG	GCAGTT	TRUE	FALSE	ENST00000368954.9
150971849	150971935	-1	1	ENSG00000143418	24	110	150971958	150971872	86	0.9133064516129032	1	1	111	2867	TCACAGACCTGGTTGGGGATGGGATCTGAAGTCTAGGACTGCCAGGG	TGGGCTCCAAGAGACAGCAGTCAGGTGACTGGGTCAGGCTGATTTCT	GGGATC	CAGGTG	FALSE	FALSE	ENST00000368949.8
150968918	150969091	-1	1	ENSG00000143418	2868	3041	150969114	150968941	173	0.7389112903225806	0.9133064516129032	2	3042	3446	CCTCCCCTTTGCCCCTCACTCAGGATGCTCCAGACCTTGTATGATTA	CATCGTTCGATACTTCTTTGAGCTGTAAGCATGCCAGCCTACCCTCA	CAGGAT	GCTGTA	FALSE	FALSE	ENST00000368949.8
150968395	150968512	-1	1	ENSG00000143418	3447	3564	150968535	150968418	117	0.6209677419354839	0.7389112903225806	3	3565	3757	CCTTACTCATATCCCTTCCCCAGGTACGTGGCTACACCACTGGCTGC	ACCAGTGGCAAGCAGCCCAAGCAGGTATGAGCCGCATGCTGCTCTGG	CAGGTA	CAGGTA	FALSE	FALSE	ENST00000368949.8
150968083	150968201	-1	1	ENSG00000143418	3758	3876	150968224	150968106	118	0.502016129032258	0.6209677419354839	4	3877	4081	ATGGGCTTCTTCACTGTGCCCAGGTGGAAGTAGAGCTTTTGTCCCGG	CCTCAAGAAGTTCCGAGAAGCCAGGTGGGGGAGGCTGGGGCAGAAGC	CAGGTG	CAGGTG	FALSE	FALSE	ENST00000368949.8
150967820	150967877	-1	1	ENSG00000143418	4082	4139	150967900	150967843	57	0.44455645161290325	0.502016129032258	5	4140	4244	GCCATTTCTGCTTCCTCTGCCAGCTGGAGATTCACATTTTACCTGAT	GCCGGCATGGCCGTCATTGTGGATGTGAGTGGGGATTACTGGGAGGT	CAGCTG	GATGTG	FALSE	FALSE	ENST00000368949.8
150967664	150967714	-1	1	ENSG00000143418	4245	4295	150967737	150967687	50	0.3941532258064516	0.44455645161290325	6	4296	4474	AACTTCTCACCATCTCTCTGCAGAAACCCTGGTTCTATGACATGAAG	GTTTGGGAGGGATATCCCATACAGGTATGAGTTCTGCTTCCTCATGT	CAGAAA	CAGGTA	FALSE	FALSE	ENST00000368949.8
150967392	150967484	-1	1	ENSG00000143418	4475	4567	150967507	150967415	92	0.3014112903225806	0.3941532258064516	7	4568	4756	CTTACCTCTCTCTCCTCTCCCAGAGCACTATCCCTTCCCAGTATTGG	ATTGCCTCTGATGTCAAGCGAAAGGTGGGTGAAGGGGTTGTGCAATT	CAGAGC	AAGGTG	FALSE	FALSE	ENST00000368949.8
150967074	150967202	-1	1	ENSG00000143418	4757	4885	150967225	150967097	128	0.1723790322580645	0.3014112903225806	8	4886	5096	TGGGGCCTGCATCATCTCTGCAGGATTTCAAGGAACAGATCATCCAC	GACTCTTCCGATTACCTGCTGGAGGTCAGGCTTCCTCAAATCTAGAG	CAGGAT	GAGGTC	FALSE	FALSE	ENST00000368949.8
150966756	150966862	-1	1	ENSG00000143418	5097	5203	150966885	150966779	106	0.06552419354838712	0.1723790322580645	9	5204	5329	ATGGATGGGGGCTCTCTATGCAGTCAGCCAAGATGTTTAACTACGCG	CCGACTGGTCATCCTGCCCTTCTGGTGAGTAGGCAGCTAGGCTACAC	CAGTCA	CTGGTG	FALSE	FALSE	ENST00000368949.8
150966564	150966629	-1	1	ENSG00000143418	5330	5395	150966652	150966587	65	0	0.06552419354838712	10	5396	5418	TCTCTCTCTCCTTGAATCCTCAGGATCCTGCATTGCACCCTGGTGTA	TGCCTTCTTTGGCTATTACTTCTTCAATTCCATGATGGGAGTTCTAC	CAGGAT	CTTCAA	TRUE	FALSE	ENST00000368949.8
150974619	150974826	-1	1	ENSG00000143418	24	231	150974849	150974642	207	0.7906976744186046	1	1	232	5718	GCGGCCTTTTTTTCCCGGCTGGGCTCGGGCTCAGCTCGACTGGGCTC	CGGCCCCGCCAACGCTGCCGCCGGGTGAGTCGGGGCCCCCGCCCGGC	GGGCTC	CGGGTG	FALSE	FALSE	ENST00000361419.9
150968918	150969131	-1	1	ENSG00000143418	5719	5932	150969154	150968941	213	0.5753286147623862	0.7906976744186046	2	5933	6337	TTCATCTATCTCTTCCTCCATAGCTACTCCCTCTTGATGCCCTCCCC	CATCGTTCGATACTTCTTTGAGCTGTAAGCATGCCAGCCTACCCTCA	TAGCTA	GCTGTA	FALSE	FALSE	ENST00000361419.9
150968395	150968512	-1	1	ENSG00000143418	6338	6455	150968535	150968418	117	0.4570273003033367	0.5753286147623862	3	6456	6648	CCTTACTCATATCCCTTCCCCAGGTACGTGGCTACACCACTGGCTGC	ACCAGTGGCAAGCAGCCCAAGCAGGTATGAGCCGCATGCTGCTCTGG	CAGGTA	CAGGTA	FALSE	FALSE	ENST00000361419.9
150968083	150968201	-1	1	ENSG00000143418	6649	6767	150968224	150968106	118	0.33771486349848334	0.4570273003033367	4	6768	6972	ATGGGCTTCTTCACTGTGCCCAGGTGGAAGTAGAGCTTTTGTCCCGG	CCTCAAGAAGTTCCGAGAAGCCAGGTGGGGGAGGCTGGGGCAGAAGC	CAGGTG	CAGGTG	FALSE	FALSE	ENST00000361419.9
150967820	150967877	-1	1	ENSG00000143418	6973	7030	150967900	150967843	57	0.2800808897876643	0.33771486349848334	5	7031	7135	GCCATTTCTGCTTCCTCTGCCAGCTGGAGATTCACATTTTACCTGAT	GCCGGCATGGCCGTCATTGTGGATGTGAGTGGGGATTACTGGGAGGT	CAGCTG	GATGTG	FALSE	FALSE	ENST00000361419.9
150967664	150967714	-1	1	ENSG00000143418	7136	7186	150967737	150967687	50	0.22952477249747216	0.2800808897876643	6	7187	7365	AACTTCTCACCATCTCTCTGCAGAAACCCTGGTTCTATGACATGAAG	GTTTGGGAGGGATATCCCATACAGGTATGAGTTCTGCTTCCTCATGT	CAGAAA	CAGGTA	FALSE	FALSE	ENST00000361419.9
150967392	150967484	-1	1	ENSG00000143418	7366	7458	150967507	150967415	92	0.13650151668351873	0.22952477249747216	7	7459	7647	CTTACCTCTCTCTCCTCTCCCAGAGCACTATCCCTTCCCAGTATTGG	ATTGCCTCTGATGTCAAGCGAAAGGTGGGTGAAGGGGTTGTGCAATT	CAGAGC	AAGGTG	FALSE	FALSE	ENST00000361419.9
150967067	150967202	-1	1	ENSG00000143418	7648	7783	150967225	150967090	135	0	0.13650151668351873	8	7784	7806	TGGGGCCTGCATCATCTCTGCAGGATTTCAAGGAACAGATCATCCAC	CCGATTACCTGCTGGAGGTCAGGCTTCCTCAAATCTAGAGACCCTGG	CAGGAT	GGCTTC	TRUE	FALSE	ENST00000361419.9
150968918	150969318	-1	1	ENSG00000143418	24	424	150969341	150968941	400	0.5500562429696287	1	1	425	829	GGCCTCCCAAAGTGCTGGGACCACAGGCATGAGCCATCACGGCCGGC	CATCGTTCGATACTTCTTTGAGCTGTAAGCATGCCAGCCTACCCTCA	CCACAG	GCTGTA	FALSE	FALSE	ENST00000558062.5
150968395	150968512	-1	1	ENSG00000143418	830	947	150968535	150968418	117	0.4184476940382452	0.5500562429696287	2	948	1140	CCTTACTCATATCCCTTCCCCAGGTACGTGGCTACACCACTGGCTGC	ACCAGTGGCAAGCAGCCCAAGCAGGTATGAGCCGCATGCTGCTCTGG	CAGGTA	CAGGTA	FALSE	FALSE	ENST00000558062.5
150968083	150968201	-1	1	ENSG00000143418	1141	1259	150968224	150968106	118	0.2857142857142857	0.4184476940382452	3	1260	1464	ATGGGCTTCTTCACTGTGCCCAGGTGGAAGTAGAGCTTTTGTCCCGG	CCTCAAGAAGTTCCGAGAAGCCAGGTGGGGGAGGCTGGGGCAGAAGC	CAGGTG	CAGGTG	FALSE	FALSE	ENST00000558062.5
150967820	150967877	-1	1	ENSG00000143418	1465	1522	150967900	150967843	57	0.22159730033745784	0.2857142857142857	4	1523	1627	GCCATTTCTGCTTCCTCTGCCAGCTGGAGATTCACATTTTACCTGAT	GCCGGCATGGCCGTCATTGTGGATGTGAGTGGGGATTACTGGGAGGT	CAGCTG	GATGTG	FALSE	FALSE	ENST00000558062.5
150967664	150967714	-1	1	ENSG00000143418	1628	1678	150967737	150967687	50	0.16535433070866146	0.22159730033745784	5	1679	1857	AACTTCTCACCATCTCTCTGCAGAAACCCTGGTTCTATGACATGAAG	GTTTGGGAGGGATATCCCATACAGGTATGAGTTCTGCTTCCTCATGT	CAGAAA	CAGGTA	FALSE	FALSE	ENST00000558062.5
150967392	150967484	-1	1	ENSG00000143418	1858	1950	150967507	150967415	92	0.06186726659167607	0.16535433070866146	6	1951	2139	CTTACCTCTCTCTCCTCTCCCAGAGCACTATCCCTTCCCAGTATTGG	ATTGCCTCTGATGTCAAGCGAAAGGTGGGTGAAGGGGTTGTGCAATT	CAGAGC	AAGGTG	FALSE	FALSE	ENST00000558062.5
150967147	150967202	-1	1	ENSG00000143418	2140	2195	150967225	150967170	55	0	0.06186726659167607	7	2196	2218	TGGGGCCTGCATCATCTCTGCAGGATTTCAAGGAACAGATCATCCAC	CACCATCATTCTCATCAGCTTTTCCTGGTTTGCCAATTACATCCGAG	CAGGAT	TTCCTG	TRUE	FALSE	ENST00000558062.5
150974318	150974477	-1	1	ENSG00000143418	24	183	150974500	150974341	159	0.7824897400820794	1	1	184	5409	AGGCCGCGGGGCCGGGGCGAGGAGGGAGGCGGCGCTGGCGGGGGGCG	CGGAGAAGCTTTCCCGGGCAACAGGTAGGGCGGAAGGTGGGGACGCG	GGAGGG	CAGGTA	FALSE	FALSE	ENST00000421609.5
150968918	150969091	-1	1	ENSG00000143418	5410	5583	150969114	150968941	173	0.5458276333789329	0.7824897400820794	2	5584	5988	CCTCCCCTTTGCCCCTCACTCAGGATGCTCCAGACCTTGTATGATTA	CATCGTTCGATACTTCTTTGAGCTGTAAGCATGCCAGCCTACCCTCA	CAGGAT	GCTGTA	FALSE	FALSE	ENST00000421609.5
150968395	150968512	-1	1	ENSG00000143418	5989	6106	150968535	150968418	117	0.38577291381668943	0.5458276333789329	3	6107	6299	CCTTACTCATATCCCTTCCCCAGGTACGTGGCTACACCACTGGCTGC	ACCAGTGGCAAGCAGCCCAAGCAGGTATGAGCCGCATGCTGCTCTGG	CAGGTA	CAGGTA	FALSE	FALSE	ENST00000421609.5
150968083	150968201	-1	1	ENSG00000143418	6300	6418	150968224	150968106	118	0.22435020519835847	0.38577291381668943	4	6419	6623	ATGGGCTTCTTCACTGTGCCCAGGTGGAAGTAGAGCTTTTGTCCCGG	CCTCAAGAAGTTCCGAGAAGCCAGGTGGGGGAGGCTGGGGCAGAAGC	CAGGTG	CAGGTG	FALSE	FALSE	ENST00000421609.5
150967820	150967877	-1	1	ENSG00000143418	6624	6681	150967900	150967843	57	0.146374829001368	0.22435020519835847	5	6682	6786	GCCATTTCTGCTTCCTCTGCCAGCTGGAGATTCACATTTTACCTGAT	GCCGGCATGGCCGTCATTGTGGATGTGAGTGGGGATTACTGGGAGGT	CAGCTG	GATGTG	FALSE	FALSE	ENST00000421609.5
150967664	150967714	-1	1	ENSG00000143418	6787	6837	150967737	150967687	50	0.07797537619699046	0.146374829001368	6	6838	7016	AACTTCTCACCATCTCTCTGCAGAAACCCTGGTTCTATGACATGAAG	GTTTGGGAGGGATATCCCATACAGGTATGAGTTCTGCTTCCTCATGT	CAGAAA	CAGGTA	FALSE	FALSE	ENST00000421609.5
150967427	150967484	-1	1	ENSG00000143418	7017	7074	150967507	150967450	57	0	0.07797537619699046	7	7075	7097	CTTACCTCTCTCTCCTCTCCCAGAGCACTATCCCTTCCCAGTATTGG	TTGAACTTTCCTTCTACTGGTCCCTGCTCTTCAGCATTGCCTCTGAT	CAGAGC	CCCTGC	TRUE	FALSE	ENST00000421609.5
150974318	150974435	-1	1	ENSG00000143418	24	141	150974458	150974341	117	0.7837338262476895	1	1	142	5327	GGGCGCTGCGGGCGCTCATGGCGGCGGCCGCCGGGTAAGGCGGGCGC	CGGAGAAGCTTTCCCGGGCAACAGGTAGGGCGGAAGGTGGGGACGCG	GCGGCG	CAGGTA	FALSE	FALSE	ENST00000457392.1
150968918	150969131	-1	1	ENSG00000143418	5328	5541	150969154	150968941	213	0.39001848428835495	0.7837338262476895	2	5542	5946	TTCATCTATCTCTTCCTCCATAGCTACTCCCTCTTGATGCCCTCCCC	CATCGTTCGATACTTCTTTGAGCTGTAAGCATGCCAGCCTACCCTCA	TAGCTA	GCTGTA	FALSE	FALSE	ENST00000457392.1
150968395	150968512	-1	1	ENSG00000143418	5947	6064	150968535	150968418	117	0.17375231053604434	0.39001848428835495	3	6065	6257	CCTTACTCATATCCCTTCCCCAGGTACGTGGCTACACCACTGGCTGC	ACCAGTGGCAAGCAGCCCAAGCAGGTATGAGCCGCATGCTGCTCTGG	CAGGTA	CAGGTA	FALSE	FALSE	ENST00000457392.1
150968107	150968201	-1	1	ENSG00000143418	6258	6352	150968224	150968130	94	0	0.17375231053604434	4	6353	6375	ATGGGCTTCTTCACTGTGCCCAGGTGGAAGTAGAGCTTTTGTCCCGG	CCGCAACCAGGACCGGCCCAGTCTCCTCAAGAAGTTCCGAGAAGCCA	CAGGTG	TCTCCT	TRUE	FALSE	ENST00000457392.1
150982017	150982379	1	1	ENSG00000143412	24	386	150981994	150982356	362	0.8002207505518764	1	1	387	493	GGACTTTGAGACTAGGTCTCTGTGGTCCCACCTGGACCCACAGGGAA	CCACCTCACCTCTGGCACCTCTGAGTAAGTACTGGGCCCACGGCCCC	TGTGGT	TGAGTA	FALSE	FALSE	ENST00000368947.8
150982487	150982583	1	1	ENSG00000143412	494	590	150982464	150982560	96	0.7472406181015452	0.8002207505518764	2	591	1096	GAGAGTGCCTCCTTTCTGTCCAGGCATCCACGTACTTGCAAGAACTC	CTGTGCTCCTGTGCTGCTGAGCAGGTAGGCAGCTGTACAGGCAGGAA	CAGGCA	CAGGTA	FALSE	FALSE	ENST00000368947.8
150983090	150983180	1	1	ENSG00000143412	1097	1187	150983067	150983157	90	0.6975717439293598	0.7472406181015452	3	1188	1344	TGGGCTCCTGTTTCCTTCCCCAGGGCAACCAGTAGCACCATGTCTGT	AGCCACCTGGGCCTGGCCAGCAAGGTAGGGGCTGTTGGGATTTTAGA	CAGGGC	AAGGTA	FALSE	FALSE	ENST00000368947.8
150983338	150983434	1	1	ENSG00000143412	1345	1441	150983315	150983411	96	0.6445916114790287	0.6975717439293598	4	1442	1981	CCAACTACCCTGTGCTCCCACAGACTGCAGCGTGGGGGACCCTGGGC	TACTGAGGGCCATTACTGGCCAAGGTGAGCCCCTTTCCCCCGGCACT	CAGACT	AAGGTG	FALSE	FALSE	ENST00000368947.8
150983975	150984069	1	1	ENSG00000143412	1982	2076	150983952	150984046	94	0.5927152317880795	0.6445916114790287	5	2077	2287	GCACAGCCCTCATCTCGGTTCAGGCGTGGACCGCAGTGCCATTGTGG	AACTTCCAGGAGCGCACCCAACAGGTGAGGCCATGCTGACCTCCCAC	CAGGCG	CAGGTG	FALSE	FALSE	ENST00000368947.8
150984281	150984394	1	1	ENSG00000143412	2288	2401	150984258	150984371	113	0.5303532008830022	0.5927152317880795	6	2402	2592	GCTGTGAGGACCATTTATTGTAGGACCTGATGAAGTCTCTACAGGCA	CAGGAATTGAGGACAGCTCTGAAGGTAGCAGGAGGGGAGACTTGCTG	TAGGAC	AAGGTA	FALSE	FALSE	ENST00000368947.8
150984586	150984676	1	1	ENSG00000143412	2593	2683	150984563	150984653	90	0.48068432671081673	0.5303532008830022	7	2684	4342	AGTAGACTCCCAATTTCTTGTAGGCCTCAGATTCTGCTGTGGACGTG	AGTGCCTGGCAGTCTACAAACACAGTAAGAATATAGAGGGAGGGGTC	TAGGCC	ACAGTA	FALSE	FALSE	ENST00000368947.8
150986336	150986415	1	1	ENSG00000143412	4343	4422	150986313	150986392	79	0.4370860927152318	0.48068432671081673	8	4423	4608	GAGAGCTCCTCACCCCACCCCAGATTTCCAGGTGGAGGCTGTGGATG	GACCTGCTGTTGGCCCTGGCCAAGGTGAGGAGGACTGACCTGCAAGG	CAGATT	AAGGTG	FALSE	FALSE	ENST00000368947.8
150986602	150986661	1	1	ENSG00000143412	4609	4668	150986579	150986638	59	0.4045253863134658	0.4370860927152318	9	4669	5878	CTAAGAACAGTTTCTCCTCCTAGGGGGGCCGTGACAGCTACTCTGGA	AATCTGGCAGAACAAGATGTCCAGGTGAGCAGGGGGTTTAGGAGTGT	TAGGGG	CAGGTG	FALSE	FALSE	ENST00000368947.8
150987872	150987956	1	1	ENSG00000143412	5879	5963	150987849	150987933	84	0.35816777041942605	0.4045253863134658	10	5964	6097	CCTGACTCATTCCTCCCTCCTAGGCACTGCAGCGGGCAGAAGGACCT	GAAATCCTGAACACCTCATCCGAGGTACACACAAGCCTTCTTGTCCC	TAGGCA	GAGGTA	FALSE	FALSE	ENST00000368947.8
150988091	150988186	1	1	ENSG00000143412	6098	6193	150988068	150988163	95	0.3057395143487859	0.35816777041942605	11	6194	6289	TAACTGCCTCCTACACACACAAGTGTTTGATCAGTACCAGCGGAGCA	CTCAGGTGGCTCTGCTCGGCCTAGGTAGGGGCCTGCTCAGGATTTGT	AAGTGT	TAGGTA	FALSE	FALSE	ENST00000368947.8
150988283	150988341	1	1	ENSG00000143412	6290	6348	150988260	150988318	58	0.27373068432671077	0.3057395143487859	12	6349	12583	CATCCTTCCATCTTTGTTTCCAGCTTCGGTGATCAAGAACACACCGC	GACAAACTTCATCAAGCCCTCCAGGTGAGAGGGGCACTCCTTTCCCT	CAGCTT	CAGGTG	FALSE	FALSE	ENST00000368947.8
150994577	150994699	1	1	ENSG00000143412	12584	12706	150994554	150994676	122	0.20640176600441507	0.27373068432671077	13	12707	13266	CCATCTCTTTCTTCCCCTACTAGGAAACTGAGCCCAATTACCAAGTC	AAGTCCCTCTACTCTTCTCTCCAGGTGAAACTTGGCTACTTCTTAGC	TAGGAA	CAGGTG	FALSE	FALSE	ENST00000368947.8
150995260	150995634	1	1	ENSG00000143412	13267	13641	150995237	150995611	374	0	0.20640176600441507	14	13642	13664	ACACTGAATTCCCTTGTCTGCAGGATGCAGTGAAAGGGGATTGCCAG	TGATACTCGAATTCTTTTGGCAAACTTCGCTGTTGTTTGTGTTCCCT	CAGGAT	AAACTT	TRUE	FALSE	ENST00000368947.8
151006312	151006404	-1	1	ENSG00000143409	24	116	151006427	151006335	92	0.964965727341965	1	1	117	3459	TGACAGCTGGAAGGCAGCTGGCACTGGCAGCCCCCTTCATTGCACCT	TGGAACAGCACCCCCTTCTTTAAGGTAAAAACTTTATTTTAATCATC	GCACTG	AAGGTA	FALSE	FALSE	ENST00000622754.4
151002165	151002968	-1	1	ENSG00000143409	3460	4263	151002991	151002188	803	0.6591774562071592	0.964965727341965	2	4264	4645	TTCCCTGTCATGATCTGTTTCAGGGAAGCTGACTCCACCCATGTGTT	AACATCCTCTTTCTTCAGTGGAAGGTAAGAGAACATGCAGTTAGGGG	CAGGGA	AAGGTA	FALSE	FALSE	ENST00000622754.4
151001725	151001782	-1	1	ENSG00000143409	4646	4703	151001805	151001748	57	0.6374714394516374	0.6591774562071592	3	4704	5113	GTGATCACCCCTTCTGCCTCCAGGTGAAGCTCCCCCCGCAGAAGGAA	CGGATGAGCTCATGGCCCATCTTGGTGAGTGACTGGGCGTTGAAGAG	CAGGTG	TTGGTG	FALSE	FALSE	ENST00000622754.4
151001250	151001314	-1	1	ENSG00000143409	5114	5178	151001337	151001273	64	0.6130997715156131	0.6374714394516374	4	5179	5812	TGATAAGGGGCCCTGTCTTGTAGGAAACTGCCTCCTGTCCATCAAGC	GGACTTCAGCTTAATTTTCAGCAGGTGAGGCAAAAGGTCTGCAGGCA	TAGGAA	CAGGTG	FALSE	FALSE	ENST00000622754.4
151000457	151000615	-1	1	ENSG00000143409	5813	5971	151000638	151000480	158	0.5529322162985529	0.6130997715156131	5	5972	6463	ATCATTTTTTTTTCTACCCCCAGAATGTGGATGATGCAATGACAGTG	CATGGCTGGCTTGTTGATCCACAGGTGAGGGTGGGAGGGCCCACTGG	CAGAAT	CAGGTG	FALSE	FALSE	ENST00000622754.4
150999862	150999964	-1	1	ENSG00000143409	6464	6566	150999987	150999885	102	0.5140898705255141	0.5529322162985529	6	6567	6916	CCCACATCCCACTACCCAAGCAGAGTCCTGAGGCTGTGCGTGCAGTT	GTGACACCAACCTCGTGACAGAAGGTGACATTCCTCCCCTTCTCATG	CAGAGT	AAGGTG	FALSE	FALSE	ENST00000622754.4
150999369	150999511	-1	1	ENSG00000143409	6917	7059	150999534	150999392	142	0.46001523229246	0.5140898705255141	7	7060	8154	CCCGACTCGTCCCTTTCTGGCAGGCCTGATTGCAGAGCAGTTCCTGG	TTTAGCACCATGACTAAGCATAAGGTAATGCGAGTTTGGGGGTGGCG	CAGGCC	AAGGTA	FALSE	FALSE	ENST00000622754.4
150998082	150998273	-1	1	ENSG00000143409	8155	8346	150998296	150998105	191	0.38728103579588724	0.46001523229246	8	8347	8648	GAGCTCTGTTCTTTTCTTTGTAGAGTCACTTATACCTACTGGTCACT	GAAACGCAGCTGCAGGTAGACCAGGTGTGTAGGGCACTTAGGAAAAG	TAGAGT	CAGGTG	FALSE	FALSE	ENST00000622754.4
150997624	150997779	-1	1	ENSG00000143409	8649	8804	150997802	150997647	155	0.32825590251332826	0.38728103579588724	9	8805	9060	TGCACAACTCTTGTTCTCCCCAGGACTACCTGATTGCTCTGTCCCTG	CGGACGCGGGTCCTGTCACTGCAGGTGGGCTGCTGCCTGGGCGCCCA	CAGGAC	CAGGTG	FALSE	FALSE	ENST00000622754.4
150996706	150997367	-1	1	ENSG00000143409	9061	9722	150997390	150996729	661	0.07654226961157651	0.32825590251332826	10	9723	10140	ACCAATTGTTAAATCCGATACAGGGGAGAGGAGCCACATCTGGACGC	TCTACTAAAAATACAAGAAATTAGCTGGGCGTCATGGTGGGCGCCTG	CAGGGG	TAGCTG	FALSE	FALSE	ENST00000622754.4
150996086	150996287	-1	1	ENSG00000143409	10141	10342	150996310	150996109	201	0	0.07654226961157651	11	10343	10365	TCCTACCTCAGCCTCCTGAGTAGCTGGGACTACAGGCATGCGCCACT	CTAATATAGCCTGCAGGGGGAACCAAAGCCTGACTTTTTGTTTTTGT	TAGCTG	ACCAAA	TRUE	FALSE	ENST00000622754.4
151006312	151006857	-1	1	ENSG00000143409	24	569	151006880	151006335	545	0.7719665271966527	1	1	570	4557	CCTTCTAGAGGCAGGCAGAGGGAAGAGAAAGGGTCTGTTGTTTTTCT	TGGAACAGCACCCCCTTCTTTAAGGTAAAAACTTTATTTTAATCATC	GGAAGA	AAGGTA	FALSE	FALSE	ENST00000312210.9
151002165	151002323	-1	1	ENSG00000143409	4558	4716	151002346	151002188	158	0.705857740585774	0.7719665271966527	2	4717	5098	TAAGGGCATGCTCCATGCCCCAGGAGCTTCCTCAGTCCCCCAGGACC	AACATCCTCTTTCTTCAGTGGAAGGTAAGAGAACATGCAGTTAGGGG	CAGGAG	AAGGTA	FALSE	FALSE	ENST00000312210.9
151001725	151001782	-1	1	ENSG00000143409	5099	5156	151001805	151001748	57	0.6820083682008369	0.705857740585774	3	5157	5566	GTGATCACCCCTTCTGCCTCCAGGTGAAGCTCCCCCCGCAGAAGGAA	CGGATGAGCTCATGGCCCATCTTGGTGAGTGACTGGGCGTTGAAGAG	CAGGTG	TTGGTG	FALSE	FALSE	ENST00000312210.9
151001250	151001314	-1	1	ENSG00000143409	5567	5631	151001337	151001273	64	0.6552301255230126	0.6820083682008369	4	5632	6265	TGATAAGGGGCCCTGTCTTGTAGGAAACTGCCTCCTGTCCATCAAGC	GGACTTCAGCTTAATTTTCAGCAGGTGAGGCAAAAGGTCTGCAGGCA	TAGGAA	CAGGTG	FALSE	FALSE	ENST00000312210.9
151000457	151000615	-1	1	ENSG00000143409	6266	6424	151000638	151000480	158	0.5891213389121339	0.6552301255230126	5	6425	6916	ATCATTTTTTTTTCTACCCCCAGAATGTGGATGATGCAATGACAGTG	CATGGCTGGCTTGTTGATCCACAGGTGAGGGTGGGAGGGCCCACTGG	CAGAAT	CAGGTG	FALSE	FALSE	ENST00000312210.9
150999862	150999964	-1	1	ENSG00000143409	6917	7019	150999987	150999885	102	0.5464435146443515	0.5891213389121339	6	7020	7369	CCCACATCCCACTACCCAAGCAGAGTCCTGAGGCTGTGCGTGCAGTT	GTGACACCAACCTCGTGACAGAAGGTGACATTCCTCCCCTTCTCATG	CAGAGT	AAGGTG	FALSE	FALSE	ENST00000312210.9
150999369	150999511	-1	1	ENSG00000143409	7370	7512	150999534	150999392	142	0.48702928870292883	0.5464435146443515	7	7513	8607	CCCGACTCGTCCCTTTCTGGCAGGCCTGATTGCAGAGCAGTTCCTGG	TTTAGCACCATGACTAAGCATAAGGTAATGCGAGTTTGGGGGTGGCG	CAGGCC	AAGGTA	FALSE	FALSE	ENST00000312210.9
150998082	150998273	-1	1	ENSG00000143409	8608	8799	150998296	150998105	191	0.40711297071129704	0.48702928870292883	8	8800	9101	GAGCTCTGTTCTTTTCTTTGTAGAGTCACTTATACCTACTGGTCACT	GAAACGCAGCTGCAGGTAGACCAGGTGTGTAGGGCACTTAGGAAAAG	TAGAGT	CAGGTG	FALSE	FALSE	ENST00000312210.9
150997624	150997779	-1	1	ENSG00000143409	9102	9257	150997802	150997647	155	0.3422594142259414	0.40711297071129704	9	9258	9513	TGCACAACTCTTGTTCTCCCCAGGACTACCTGATTGCTCTGTCCCTG	CGGACGCGGGTCCTGTCACTGCAGGTGGGCTGCTGCCTGGGCGCCCA	CAGGAC	CAGGTG	FALSE	FALSE	ENST00000312210.9
150996549	150997367	-1	1	ENSG00000143409	9514	10332	150997390	150996572	818	0	0.3422594142259414	10	10333	10355	ACCAATTGTTAAATCCGATACAGGGGAGAGGAGCCACATCTGGACGC	AAAACTGTCTAAAAAAAAAAAAAACCTTCTTTCCTGAGATCTGTTGT	CAGGGG	AAACCT	TRUE	FALSE	ENST00000312210.9
151008248	151008365	-1	1	ENSG00000143409	24	141	151008388	151008271	117	0.9583036350677121	1	1	142	1591	CTCCTGGGACGTCTTTCCGGCGAGGCCAAGGGGGCGTGGCGTGGGGC	ATCAGTCGTTCGGTAAACAAATGTGTATGTGTCACAGTAACCCATTA	CGAGGC	TGTGTA	FALSE	FALSE	ENST00000361936.9
151006312	151006797	-1	1	ENSG00000143409	1592	2077	151006820	151006335	485	0.7854597291518175	0.9583036350677121	2	2078	5420	CTCCCTCTCTGCTGATCACAAAGCTGCTGACCGGGTCAGAAAGTCCT	TGGAACAGCACCCCCTTCTTTAAGGTAAAAACTTTATTTTAATCATC	AAGCTG	AAGGTA	FALSE	FALSE	ENST00000361936.9
151002165	151002968	-1	1	ENSG00000143409	5421	6224	151002991	151002188	803	0.4992872416250891	0.7854597291518175	3	6225	6606	TTCCCTGTCATGATCTGTTTCAGGGAAGCTGACTCCACCCATGTGTT	AACATCCTCTTTCTTCAGTGGAAGGTAAGAGAACATGCAGTTAGGGG	CAGGGA	AAGGTA	FALSE	FALSE	ENST00000361936.9
151001725	151001782	-1	1	ENSG00000143409	6607	6664	151001805	151001748	57	0.4789736279401283	0.4992872416250891	4	6665	7074	GTGATCACCCCTTCTGCCTCCAGGTGAAGCTCCCCCCGCAGAAGGAA	CGGATGAGCTCATGGCCCATCTTGGTGAGTGACTGGGCGTTGAAGAG	CAGGTG	TTGGTG	FALSE	FALSE	ENST00000361936.9
151001250	151001314	-1	1	ENSG00000143409	7075	7139	151001337	151001273	64	0.45616535994297935	0.4789736279401283	5	7140	7773	TGATAAGGGGCCCTGTCTTGTAGGAAACTGCCTCCTGTCCATCAAGC	GGACTTCAGCTTAATTTTCAGCAGGTGAGGCAAAAGGTCTGCAGGCA	TAGGAA	CAGGTG	FALSE	FALSE	ENST00000361936.9
151000457	151000615	-1	1	ENSG00000143409	7774	7932	151000638	151000480	158	0.3998574483250178	0.45616535994297935	6	7933	8424	ATCATTTTTTTTTCTACCCCCAGAATGTGGATGATGCAATGACAGTG	CATGGCTGGCTTGTTGATCCACAGGTGAGGGTGGGAGGGCCCACTGG	CAGAAT	CAGGTG	FALSE	FALSE	ENST00000361936.9
150999862	150999964	-1	1	ENSG00000143409	8425	8527	150999987	150999885	102	0.36350677120456165	0.3998574483250178	7	8528	8877	CCCACATCCCACTACCCAAGCAGAGTCCTGAGGCTGTGCGTGCAGTT	GTGACACCAACCTCGTGACAGAAGGTGACATTCCTCCCCTTCTCATG	CAGAGT	AAGGTG	FALSE	FALSE	ENST00000361936.9
150999369	150999511	-1	1	ENSG00000143409	8878	9020	150999534	150999392	142	0.3129009265858874	0.36350677120456165	8	9021	10115	CCCGACTCGTCCCTTTCTGGCAGGCCTGATTGCAGAGCAGTTCCTGG	TTTAGCACCATGACTAAGCATAAGGTAATGCGAGTTTGGGGGTGGCG	CAGGCC	AAGGTA	FALSE	FALSE	ENST00000361936.9
150998082	150998273	-1	1	ENSG00000143409	10116	10307	150998296	150998105	191	0.24483250178189597	0.3129009265858874	9	10308	10609	GAGCTCTGTTCTTTTCTTTGTAGAGTCACTTATACCTACTGGTCACT	GAAACGCAGCTGCAGGTAGACCAGGTGTGTAGGGCACTTAGGAAAAG	TAGAGT	CAGGTG	FALSE	FALSE	ENST00000361936.9
150997624	150997779	-1	1	ENSG00000143409	10610	10765	150997802	150997647	155	0.1895937277263008	0.24483250178189597	10	10766	11021	TGCACAACTCTTGTTCTCCCCAGGACTACCTGATTGCTCTGTCCCTG	CGGACGCGGGTCCTGTCACTGCAGGTGGGCTGCTGCCTGGGCGCCCA	CAGGAC	CAGGTG	FALSE	FALSE	ENST00000361936.9
150996835	150997367	-1	1	ENSG00000143409	11022	11554	150997390	150996858	532	0	0.1895937277263008	11	11555	11577	ACCAATTGTTAAATCCGATACAGGGGAGAGGAGCCACATCTGGACGC	GGAAATAAAACTTCTGGCCGGGCACGGTGGCTCACTCCTGTAATCTC	CAGGGG	GCACGG	TRUE	FALSE	ENST00000361936.9
151008248	151008375	-1	1	ENSG00000143409	24	151	151008398	151008271	127	0.9348717948717948	1	1	152	2151	CGCCCAGAGGCTCCTGGGACGTCTTTCCGGCGAGGCCAAGGGGGCGT	ATCAGTCGTTCGGTAAACAAATGTGTATGTGTCACAGTAACCCATTA	GTCTTT	TGTGTA	FALSE	FALSE	ENST00000361738.10
151006101	151006247	-1	1	ENSG00000143409	2152	2298	151006270	151006124	146	0.86	0.9348717948717948	2	2299	5692	ACCCTTCTCTATTTCCTCTCCAGCTTTGGGGAGCTGACACCTGCTGT	GCACGAAACCTTCCCCCTCTCCTTGTGAGCAAGTATACAGGGCACTG	CAGCTT	CTTGTG	FALSE	FALSE	ENST00000361738.10
151002165	151002706	-1	1	ENSG00000143409	5693	6234	151002729	151002188	541	0.5825641025641026	0.86	3	6235	6616	CTGATTTCCTTCTTATTGGACAGGTCACTCTTTTGCATCCCAAGCCT	AACATCCTCTTTCTTCAGTGGAAGGTAAGAGAACATGCAGTTAGGGG	CAGGTC	AAGGTA	FALSE	FALSE	ENST00000361738.10
151001725	151001782	-1	1	ENSG00000143409	6617	6674	151001805	151001748	57	0.5533333333333333	0.5825641025641026	4	6675	7084	GTGATCACCCCTTCTGCCTCCAGGTGAAGCTCCCCCCGCAGAAGGAA	CGGATGAGCTCATGGCCCATCTTGGTGAGTGACTGGGCGTTGAAGAG	CAGGTG	TTGGTG	FALSE	FALSE	ENST00000361738.10
151001250	151001314	-1	1	ENSG00000143409	7085	7149	151001337	151001273	64	0.5205128205128204	0.5533333333333333	5	7150	7783	TGATAAGGGGCCCTGTCTTGTAGGAAACTGCCTCCTGTCCATCAAGC	GGACTTCAGCTTAATTTTCAGCAGGTGAGGCAAAAGGTCTGCAGGCA	TAGGAA	CAGGTG	FALSE	FALSE	ENST00000361738.10
151000457	151000615	-1	1	ENSG00000143409	7784	7942	151000638	151000480	158	0.4394871794871795	0.5205128205128204	6	7943	8434	ATCATTTTTTTTTCTACCCCCAGAATGTGGATGATGCAATGACAGTG	CATGGCTGGCTTGTTGATCCACAGGTGAGGGTGGGAGGGCCCACTGG	CAGAAT	CAGGTG	FALSE	FALSE	ENST00000361738.10
150999862	150999964	-1	1	ENSG00000143409	8435	8537	150999987	150999885	102	0.38717948717948714	0.4394871794871795	7	8538	8887	CCCACATCCCACTACCCAAGCAGAGTCCTGAGGCTGTGCGTGCAGTT	GTGACACCAACCTCGTGACAGAAGGTGACATTCCTCCCCTTCTCATG	CAGAGT	AAGGTG	FALSE	FALSE	ENST00000361738.10
150999369	150999511	-1	1	ENSG00000143409	8888	9030	150999534	150999392	142	0.3143589743589743	0.38717948717948714	8	9031	10125	CCCGACTCGTCCCTTTCTGGCAGGCCTGATTGCAGAGCAGTTCCTGG	TTTAGCACCATGACTAAGCATAAGGTAATGCGAGTTTGGGGGTGGCG	CAGGCC	AAGGTA	FALSE	FALSE	ENST00000361738.10
150998082	150998273	-1	1	ENSG00000143409	10126	10317	150998296	150998105	191	0.21641025641025646	0.3143589743589743	9	10318	10619	GAGCTCTGTTCTTTTCTTTGTAGAGTCACTTATACCTACTGGTCACT	GAAACGCAGCTGCAGGTAGACCAGGTGTGTAGGGCACTTAGGAAAAG	TAGAGT	CAGGTG	FALSE	FALSE	ENST00000361738.10
150997624	150997779	-1	1	ENSG00000143409	10620	10775	150997802	150997647	155	0.13692307692307693	0.21641025641025646	10	10776	11031	TGCACAACTCTTGTTCTCCCCAGGACTACCTGATTGCTCTGTCCCTG	CGGACGCGGGTCCTGTCACTGCAGGTGGGCTGCTGCCTGGGCGCCCA	CAGGAC	CAGGTG	FALSE	FALSE	ENST00000361738.10
150997100	150997367	-1	1	ENSG00000143409	11032	11299	150997390	150997123	267	0	0.13692307692307693	11	11300	11322	ACCAATTGTTAAATCCGATACAGGGGAGAGGAGCCACATCTGGACGC	ACCTCACGTGCTGCTGCCTTCTCTGCCTCCCATCCAGGGCAACACTA	CAGGGG	TCTGCC	TRUE	FALSE	ENST00000361738.10
151006312	151006485	-1	1	ENSG00000143409	24	197	151006508	151006335	173	0.8873697916666666	1	1	198	4108	TGGGCGTGAGTCCGGAAGTGGCCACAACCCAGCCTGGACCGTCGCTT	TGGAACAGCACCCCCTTCTTTAAGGTAAAAACTTTATTTTAATCATC	GCCACA	AAGGTA	FALSE	FALSE	ENST00000493834.2
151002165	151002400	-1	1	ENSG00000143409	4109	4344	151002423	151002188	235	0.734375	0.8873697916666666	2	4345	4726	CCTTGAGTCCCCTCTGCCTGAAGCTAGCTCAGCTCCACCGGGGCCAA	AACATCCTCTTTCTTCAGTGGAAGGTAAGAGAACATGCAGTTAGGGG	AAGCTA	AAGGTA	FALSE	FALSE	ENST00000493834.2
151001725	151001782	-1	1	ENSG00000143409	4727	4784	151001805	151001748	57	0.697265625	0.734375	3	4785	5194	GTGATCACCCCTTCTGCCTCCAGGTGAAGCTCCCCCCGCAGAAGGAA	CGGATGAGCTCATGGCCCATCTTGGTGAGTGACTGGGCGTTGAAGAG	CAGGTG	TTGGTG	FALSE	FALSE	ENST00000493834.2
151001250	151001314	-1	1	ENSG00000143409	5195	5259	151001337	151001273	64	0.6555989583333333	0.697265625	4	5260	5893	TGATAAGGGGCCCTGTCTTGTAGGAAACTGCCTCCTGTCCATCAAGC	GGACTTCAGCTTAATTTTCAGCAGGTGAGGCAAAAGGTCTGCAGGCA	TAGGAA	CAGGTG	FALSE	FALSE	ENST00000493834.2
151000457	151000615	-1	1	ENSG00000143409	5894	6052	151000638	151000480	158	0.552734375	0.6555989583333333	5	6053	6544	ATCATTTTTTTTTCTACCCCCAGAATGTGGATGATGCAATGACAGTG	CATGGCTGGCTTGTTGATCCACAGGTGAGGGTGGGAGGGCCCACTGG	CAGAAT	CAGGTG	FALSE	FALSE	ENST00000493834.2
150999862	150999964	-1	1	ENSG00000143409	6545	6647	150999987	150999885	102	0.486328125	0.552734375	6	6648	6997	CCCACATCCCACTACCCAAGCAGAGTCCTGAGGCTGTGCGTGCAGTT	GTGACACCAACCTCGTGACAGAAGGTGACATTCCTCCCCTTCTCATG	CAGAGT	AAGGTG	FALSE	FALSE	ENST00000493834.2
150999369	150999511	-1	1	ENSG00000143409	6998	7140	150999534	150999392	142	0.39388020833333337	0.486328125	7	7141	8235	CCCGACTCGTCCCTTTCTGGCAGGCCTGATTGCAGAGCAGTTCCTGG	TTTAGCACCATGACTAAGCATAAGGTAATGCGAGTTTGGGGGTGGCG	CAGGCC	AAGGTA	FALSE	FALSE	ENST00000493834.2
150998082	150998273	-1	1	ENSG00000143409	8236	8427	150998296	150998105	191	0.26953125	0.39388020833333337	8	8428	8729	GAGCTCTGTTCTTTTCTTTGTAGAGTCACTTATACCTACTGGTCACT	GAAACGCAGCTGCAGGTAGACCAGGTGTGTAGGGCACTTAGGAAAAG	TAGAGT	CAGGTG	FALSE	FALSE	ENST00000493834.2
150997624	150997779	-1	1	ENSG00000143409	8730	8885	150997802	150997647	155	0.16861979166666663	0.26953125	9	8886	9141	TGCACAACTCTTGTTCTCCCCAGGACTACCTGATTGCTCTGTCCCTG	CGGACGCGGGTCCTGTCACTGCAGGTGGGCTGCTGCCTGGGCGCCCA	CAGGAC	CAGGTG	FALSE	FALSE	ENST00000493834.2
150997108	150997367	-1	1	ENSG00000143409	9142	9401	150997390	150997131	259	0	0.16861979166666663	10	9402	9424	ACCAATTGTTAAATCCGATACAGGGGAGAGGAGCCACATCTGGACGC	TGTCCTTGACCTCACGTGCTGCTGCCTTCTCTGCCTCCCATCCAGGG	CAGGGG	CTGCCT	TRUE	FALSE	ENST00000493834.2
150998082	150998170	-1	1	ENSG00000143409	24	112	150998193	150998105	88	0.8260869565217391	1	1	113	414	TGGAGACAGCTGCTTTTGTGACTCTGACTTTCACCTGAGTCATTCCC	GAAACGCAGCTGCAGGTAGACCAGGTGTGTAGGGCACTTAGGAAAAG	ACTCTG	CAGGTG	FALSE	FALSE	ENST00000497067.1
150997361	150997779	-1	1	ENSG00000143409	415	833	150997802	150997384	418	0	0.8260869565217391	2	834	856	TGCACAACTCTTGTTCTCCCCAGGACTACCTGATTGCTCTGTCCCTG	TGTTAAATCCGATACAGGGGAGAGGAGCCACATCTGGACGCCCAGCC	CAGGAC	GAGGAG	TRUE	FALSE	ENST00000497067.1
151008477	151008671	1	1	ENSG00000143363	24	218	151008454	151008648	194	0.7631257631257631	1	1	219	16157	CTTACGCAGTTCCTCCCGGGGTCGGAGGCCGATTCGCCGTGTGGCGG	CAGGGTTGTCGAGCTGCTCTGCAGGTAACGAATCCCTGTCTGTGACT	GTCGGA	CAGGTA	FALSE	FALSE	ENST00000450884.5
151024611	151024795	1	1	ENSG00000143363	16158	16342	151024588	151024772	184	0.5384615384615384	0.7631257631257631	2	16343	17061	TTCCCATACCCTCCCCTCCACAGAAGTGACACAGCCCTAGAGGAGGC	GGCAAACTGCAGCCCTTCTGCATGGTAAGGGTGGCTTTTGGATTGGG	CAGAAG	ATGGTA	FALSE	FALSE	ENST00000450884.5
151025515	151025673	1	1	ENSG00000143363	17062	17220	151025492	151025650	158	0.34554334554334554	0.5384615384615384	3	17221	18779	TCCACCATCTCCCTTCTCCACAGGAACCATCATCCTGGACTGTGTCA	AAAAGGCAAAGTTTGATGTATCAGGTATGAAATGTTAGCTGACTTTT	CAGGAA	CAGGTA	FALSE	FALSE	ENST00000450884.5
151027233	151027327	1	1	ENSG00000143363	18780	18874	151027210	151027304	94	0.23076923076923073	0.34554334554334554	4	18875	20332	CTAGTCTCTCATCTGCTTTCTAGGACTGACCACTGAGCAGATGCTGA	AGTGCAATATATATGGATTTGGAGGTAAGAGCAAGTTGTGGCTGTGG	TAGGAC	GAGGTA	FALSE	FALSE	ENST00000450884.5
151028786	151028944	1	1	ENSG00000143363	20333	20491	151028763	151028921	158	0.03785103785103783	0.23076923076923073	5	20492	25352	CCTCTCCGTTTCTTCCCTTTCAGGCCTTTCTGCAGAGGTCTAACCTC	CCCCATGTGGCACTCCAAACAACGGTGAGTCTGTGTCCCTTCTCCAA	CAGGCC	ACGGTG	FALSE	FALSE	ENST00000450884.5
151033806	151033837	1	1	ENSG00000143363	25353	25384	151033783	151033814	31	0	0.03785103785103783	6	25385	25407	CCCTGTTATTGTCTCCTCTTTAGATCTGTGAAGTCCTGGAACGCTCC	AGTCCTGGAACGCTCCCACTCTCCACCCCTGAAGCTGACCCCTGCCT	TAGATC	TCCACC	TRUE	FALSE	ENST00000450884.5
151008477	151008671	1	1	ENSG00000143363	24	218	151008454	151008648	194	0.935095349615256	1	1	219	9358	CTTACGCAGTTCCTCCCGGGGTCGGAGGCCGATTCGCCGTGTGGCGG	CAGGGTTGTCGAGCTGCTCTGCAGGTAACGAATCCCTGTCTGTGACT	GTCGGA	CAGGTA	FALSE	FALSE	ENST00000271620.7
151017812	151017904	1	1	ENSG00000143363	9359	9451	151017789	151017881	92	0.904315824690532	0.935095349615256	2	9452	10013	TTCCCATTTTCCTTTCTCTCCAGGAGTCCCGACCTCTACATGTTGTG	GCCCTGGCTTTTTACCTAGCAAAGGTGGGTAAAAAAACGTAGTACCT	CAGGAG	AAGGTG	FALSE	FALSE	ENST00000271620.7
151018467	151018669	1	1	ENSG00000143363	10014	10216	151018444	151018646	202	0.8367346938775511	0.904315824690532	3	10217	16157	CTTCTTTTCACTTTCCTATCTAGACAACTGAGGCTGAGGAAGTCTTT	TGTCGACCATCATATCTTATCCAAGTAAGCACAAGGAAATTAAATTG	TAGACA	CAAGTA	FALSE	FALSE	ENST00000271620.7
151024611	151024795	1	1	ENSG00000143363	16158	16342	151024588	151024772	184	0.775175644028103	0.8367346938775511	4	16343	17061	TTCCCATACCCTCCCCTCCACAGAAGTGACACAGCCCTAGAGGAGGC	GGCAAACTGCAGCCCTTCTGCATGGTAAGGGTGGCTTTTGGATTGGG	CAGAAG	ATGGTA	FALSE	FALSE	ENST00000271620.7
151025515	151025673	1	1	ENSG00000143363	17062	17220	151025492	151025650	158	0.7223151555704249	0.775175644028103	5	17221	18779	TCCACCATCTCCCTTCTCCACAGGAACCATCATCCTGGACTGTGTCA	AAAAGGCAAAGTTTGATGTATCAGGTATGAAATGTTAGCTGACTTTT	CAGGAA	CAGGTA	FALSE	FALSE	ENST00000271620.7
151027233	151027327	1	1	ENSG00000143363	18780	18874	151027210	151027304	94	0.6908665105386417	0.7223151555704249	6	18875	20332	CTAGTCTCTCATCTGCTTTCTAGGACTGACCACTGAGCAGATGCTGA	AGTGCAATATATATGGATTTGGAGGTAAGAGCAAGTTGTGGCTGTGG	TAGGAC	GAGGTA	FALSE	FALSE	ENST00000271620.7
151028786	151028944	1	1	ENSG00000143363	20333	20491	151028763	151028921	158	0.6380060220809636	0.6908665105386417	7	20492	25352	CCTCTCCGTTTCTTCCCTTTCAGGCCTTTCTGCAGAGGTCTAACCTC	CCCCATGTGGCACTCCAAACAACGGTGAGTCTGTGTCCCTTCTCCAA	CAGGCC	ACGGTG	FALSE	FALSE	ENST00000271620.7
151033806	151035713	1	1	ENSG00000143363	25353	27260	151033783	151035690	1907	0	0.6380060220809636	8	27261	27283	CCCTGTTATTGTCTCCTCTTTAGATCTGTGAAGTCCTGGAACGCTCC	ACTATTAAATAATTTTTTCCTGTTTGGGGGTCTTACTGTCTTTTTTT	TAGATC	GTTTGG	TRUE	FALSE	ENST00000271620.7
151008478	151008671	1	1	ENSG00000143363	24	217	151008455	151008648	193	0.8954496208017335	1	1	218	17060	TTACGCAGTTCCTCCCGGGGTCGGAGGCCGATTCGCCGTGTGGCGGG	CAGGGTTGTCGAGCTGCTCTGCAGGTAACGAATCCCTGTCTGTGACT	TCGGAG	CAGGTA	FALSE	FALSE	ENST00000368937.5
151025515	151025673	1	1	ENSG00000143363	17061	17219	151025492	151025650	158	0.8098591549295775	0.8954496208017335	2	17220	18778	TCCACCATCTCCCTTCTCCACAGGAACCATCATCCTGGACTGTGTCA	AAAAGGCAAAGTTTGATGTATCAGGTATGAAATGTTAGCTGACTTTT	CAGGAA	CAGGTA	FALSE	FALSE	ENST00000368937.5
151027233	151027327	1	1	ENSG00000143363	18779	18873	151027210	151027304	94	0.7589382448537378	0.8098591549295775	3	18874	25351	CTAGTCTCTCATCTGCTTTCTAGGACTGACCACTGAGCAGATGCTGA	AGTGCAATATATATGGATTTGGAGGTAAGAGCAAGTTGTGGCTGTGG	TAGGAC	GAGGTA	FALSE	FALSE	ENST00000368937.5
151033806	151035207	1	1	ENSG00000143363	25352	26753	151033783	151035184	1401	0	0.7589382448537378	4	26754	26776	CCCTGTTATTGTCTCCTCTTTAGATCTGTGAAGTCCTGGAACGCTCC	AACAGGGTTTGGACTAGGTGTTCCCTGGTATTCTGTGATCTGCCTCT	TAGATC	TCCCTG	TRUE	FALSE	ENST00000368937.5
151008482	151008671	1	1	ENSG00000143363	24	213	151008459	151008648	189	0.775	1	1	214	9353	GCAGTTCCTCCCGGGGTCGGAGGCCGATTCGCCGTGTGGCGGGTTCG	CAGGGTTGTCGAGCTGCTCTGCAGGTAACGAATCCCTGTCTGTGACT	AGGCCG	CAGGTA	FALSE	FALSE	ENST00000431193.5
151017812	151017904	1	1	ENSG00000143363	9354	9446	151017789	151017881	92	0.6654761904761906	0.775	2	9447	17056	TTCCCATTTTCCTTTCTCTCCAGGAGTCCCGACCTCTACATGTTGTG	GCCCTGGCTTTTTACCTAGCAAAGGTGGGTAAAAAAACGTAGTACCT	CAGGAG	AAGGTG	FALSE	FALSE	ENST00000431193.5
151025515	151025673	1	1	ENSG00000143363	17057	17215	151025492	151025650	158	0.47738095238095235	0.6654761904761906	3	17216	18774	TCCACCATCTCCCTTCTCCACAGGAACCATCATCCTGGACTGTGTCA	AAAAGGCAAAGTTTGATGTATCAGGTATGAAATGTTAGCTGACTTTT	CAGGAA	CAGGTA	FALSE	FALSE	ENST00000431193.5
151027233	151027327	1	1	ENSG00000143363	18775	18869	151027210	151027304	94	0.3654761904761905	0.47738095238095235	4	18870	25347	CTAGTCTCTCATCTGCTTTCTAGGACTGACCACTGAGCAGATGCTGA	AGTGCAATATATATGGATTTGGAGGTAAGAGCAAGTTGTGGCTGTGG	TAGGAC	GAGGTA	FALSE	FALSE	ENST00000431193.5
151033806	151034113	1	1	ENSG00000143363	25348	25655	151033783	151034090	307	0	0.3654761904761905	5	25656	25678	CCCTGTTATTGTCTCCTCTTTAGATCTGTGAAGTCCTGGAACGCTCC	GCTGCCCCCGACGCCCATGAACAGCTTGGTGGATGAGTGCCCTCTAG	TAGATC	CAGCTT	TRUE	FALSE	ENST00000431193.5
151008483	151008671	1	1	ENSG00000143363	24	212	151008460	151008648	188	0.9323984178353111	1	1	213	9352	CAGTTCCTCCCGGGGTCGGAGGCCGATTCGCCGTGTGGCGGGTTCGA	CAGGGTTGTCGAGCTGCTCTGCAGGTAACGAATCCCTGTCTGTGACT	GGCCGA	CAGGTA	FALSE	FALSE	ENST00000368936.5
151017812	151017904	1	1	ENSG00000143363	9353	9445	151017789	151017881	92	0.899316792520676	0.9323984178353111	2	9446	16151	TTCCCATTTTCCTTTCTCTCCAGGAGTCCCGACCTCTACATGTTGTG	GCCCTGGCTTTTTACCTAGCAAAGGTGGGTAAAAAAACGTAGTACCT	CAGGAG	AAGGTG	FALSE	FALSE	ENST00000368936.5
151024611	151024795	1	1	ENSG00000143363	16152	16336	151024588	151024772	184	0.833153541891406	0.899316792520676	3	16337	17055	TTCCCATACCCTCCCCTCCACAGAAGTGACACAGCCCTAGAGGAGGC	GGCAAACTGCAGCCCTTCTGCATGGTAAGGGTGGCTTTTGGATTGGG	CAGAAG	ATGGTA	FALSE	FALSE	ENST00000368936.5
151025515	151025673	1	1	ENSG00000143363	17056	17214	151025492	151025650	158	0.7763394462423588	0.833153541891406	4	17215	18773	TCCACCATCTCCCTTCTCCACAGGAACCATCATCCTGGACTGTGTCA	AAAAGGCAAAGTTTGATGTATCAGGTATGAAATGTTAGCTGACTTTT	CAGGAA	CAGGTA	FALSE	FALSE	ENST00000368936.5
151027233	151027327	1	1	ENSG00000143363	18774	18868	151027210	151027304	94	0.7425386551600144	0.7763394462423588	5	18869	20326	CTAGTCTCTCATCTGCTTTCTAGGACTGACCACTGAGCAGATGCTGA	AGTGCAATATATATGGATTTGGAGGTAAGAGCAAGTTGTGGCTGTGG	TAGGAC	GAGGTA	FALSE	FALSE	ENST00000368936.5
151028786	151028944	1	1	ENSG00000143363	20327	20485	151028763	151028921	158	0.6857245595109673	0.7425386551600144	6	20486	25346	CCTCTCCGTTTCTTCCCTTTCAGGCCTTTCTGCAGAGGTCTAACCTC	CCCCATGTGGCACTCCAAACAACGGTGAGTCTGTGTCCCTTCTCCAA	CAGGCC	ACGGTG	FALSE	FALSE	ENST00000368936.5
151033806	151035713	1	1	ENSG00000143363	25347	27254	151033783	151035690	1907	0	0.6857245595109673	7	27255	27277	CCCTGTTATTGTCTCCTCTTTAGATCTGTGAAGTCCTGGAACGCTCC	ACTATTAAATAATTTTTTCCTGTTTGGGGGTCTTACTGTCTTTTTTT	TAGATC	GTTTGG	TRUE	FALSE	ENST00000368936.5
151008530	151008671	1	1	ENSG00000143363	24	165	151008507	151008648	141	0.9368845120859445	1	1	166	9305	GTCCCGCCTCCTGACTCTGGCCTCTAGTCCCTGAGTCCCGGGCGGGC	CAGGGTTGTCGAGCTGCTCTGCAGGTAACGAATCCCTGTCTGTGACT	CCTCTA	CAGGTA	FALSE	FALSE	ENST00000368935.1
151017812	151017904	1	1	ENSG00000143363	9306	9398	151017789	151017881	92	0.8957027752909579	0.9368845120859445	2	9399	18726	TTCCCATTTTCCTTTCTCTCCAGGAGTCCCGACCTCTACATGTTGTG	GCCCTGGCTTTTTACCTAGCAAAGGTGGGTAAAAAAACGTAGTACCT	CAGGAG	AAGGTG	FALSE	FALSE	ENST00000368935.1
151027233	151027327	1	1	ENSG00000143363	18727	18821	151027210	151027304	94	0.8536257833482542	0.8957027752909579	3	18822	25299	CTAGTCTCTCATCTGCTTTCTAGGACTGACCACTGAGCAGATGCTGA	AGTGCAATATATATGGATTTGGAGGTAAGAGCAAGTTGTGGCTGTGG	TAGGAC	GAGGTA	FALSE	FALSE	ENST00000368935.1
151033806	151035713	1	1	ENSG00000143363	25300	27207	151033783	151035690	1907	0	0.8536257833482542	4	27208	27230	CCCTGTTATTGTCTCCTCTTTAGATCTGTGAAGTCCTGGAACGCTCC	ACTATTAAATAATTTTTTCCTGTTTGGGGGTCTTACTGTCTTTTTTT	TAGATC	GTTTGG	TRUE	FALSE	ENST00000368935.1
151024742	151024795	1	1	ENSG00000143363	24	77	151024719	151024772	53	0.9760180995475113	1	1	78	796	TGCTACCCTGGTGACCGAGAGAATCCTGCAGGGGGCACCAGAGATCT	GGCAAACTGCAGCCCTTCTGCATGGTAAGGGTGGCTTTTGGATTGGG	GAATCC	ATGGTA	FALSE	FALSE	ENST00000368934.1
151025515	151025673	1	1	ENSG00000143363	797	955	151025492	151025650	158	0.9045248868778281	0.9760180995475113	2	956	2514	TCCACCATCTCCCTTCTCCACAGGAACCATCATCCTGGACTGTGTCA	AAAAGGCAAAGTTTGATGTATCAGGTATGAAATGTTAGCTGACTTTT	CAGGAA	CAGGTA	FALSE	FALSE	ENST00000368934.1
151027233	151027327	1	1	ENSG00000143363	2515	2609	151027210	151027304	94	0.8619909502262444	0.9045248868778281	3	2610	9087	CTAGTCTCTCATCTGCTTTCTAGGACTGACCACTGAGCAGATGCTGA	AGTGCAATATATATGGATTTGGAGGTAAGAGCAAGTTGTGGCTGTGG	TAGGAC	GAGGTA	FALSE	FALSE	ENST00000368934.1
151033806	151035711	1	1	ENSG00000143363	9088	10993	151033783	151035688	1905	0	0.8619909502262444	4	10994	11016	CCCTGTTATTGTCTCCTCTTTAGATCTGTGAAGTCCTGGAACGCTCC	ATACTATTAAATAATTTTTTCCTGTTTGGGGGTCTTACTGTCTTTTT	TAGATC	CTGTTT	TRUE	FALSE	ENST00000368934.1
151036570	151036766	1	1	ENSG00000163141	24	220	151036547	151036743	196	0.9081106422878575	1	1	221	1020	AGAGGAGTGGCAAAACCTGTTTTGAAGATGAGGTTACCTCCCTTCCA	GGCAGGAAAAAAGACAGATGTTGGGTAAGTAAGATCTTGGCTCACTT	TTTGAA	TGGGTA	FALSE	FALSE	ENST00000368931.7
151037567	151037662	1	1	ENSG00000163141	1021	1116	151037544	151037639	95	0.8635724331926864	0.9081106422878575	2	1117	1957	TTTCTTCTTGGGGGCTGTCTTAGGGTCAGGGAGATTGCAGAAGCACC	ATGGCAGGATGAAGAATTCCCTAGGTGAGGACGTGTGAGGGTGGCTG	TAGGGT	TAGGTG	FALSE	FALSE	ENST00000368931.7
151038504	151038568	1	1	ENSG00000163141	1958	2022	151038481	151038545	64	0.83356774496015	0.8635724331926864	3	2023	2249	CCTTTTAATCTCTTCCCCTCTAGATTGCTTCCTGAGGAGGCTGGCAC	ACCCTAAAGGAGATTCACAGGCAGGTAGGTCAAGTAGAAACCAGGCC	TAGATT	CAGGTA	FALSE	FALSE	ENST00000368931.7
151038796	151039026	1	1	ENSG00000163141	2250	2480	151038773	151039003	230	0.7257383966244726	0.83356774496015	4	2481	6409	TCTCTTTTTCCCCCTTTCTCCAGCTGCAGGTACCCCCAGCACTTTAG	GTGGACATGAATTTGAATGGGAAGGTGGGAAACAAACCAGAGGACTC	CAGCTG	AAGGTG	FALSE	FALSE	ENST00000368931.7
151042956	151043138	1	1	ENSG00000163141	6410	6592	151042933	151043115	182	0.6404125644631974	0.7257383966244726	5	6593	6785	CCTTCCCCATCCCTCTCTTTTAGATGAACTACCCCGGGCAGAGGGTC	ATAAGAAAGTCCTGTCTCATGGAGGTAATGGCTAGCATAATGCAGGT	TAGATG	GAGGTA	FALSE	FALSE	ENST00000368931.7
151043332	151043434	1	1	ENSG00000163141	6786	6888	151043309	151043411	102	0.5925925925925926	0.6404125644631974	6	6889	7049	AATTTTCCCCTTACACTCTCCAGGTTACCACGGTGATGGCCTCAATG	CTATGTCATGGAACACTTGTTTAGGTGAGGTGGAAGGCCTGAAGGGC	CAGGTT	TAGGTG	FALSE	FALSE	ENST00000368931.7
151043596	151043727	1	1	ENSG00000163141	7050	7181	151043573	151043704	131	0.5311767463666197	0.5925925925925926	7	7182	9250	TCCCTGCAATTTCATCCCCCCAGGTATATGGTGGGAACTCTGGAGCT	GTGTTACCGTACCCTGGATCGGCGGTGAGACCTGGGATGAGAGGGCT	CAGGTA	GCGGTG	FALSE	FALSE	ENST00000368931.7
151045797	151045883	1	1	ENSG00000163141	9251	9337	151045774	151045860	86	0.49085794655414905	0.5311767463666197	8	9338	9520	GATGATCTCATGTTGTTTTTCAGGCTACGGAAAAACCTGCGAGCCCT	GGCACTGCTTCGGCCCTTCATCAGGTACTAGTTCTAGGAACAAGGAC	CAGGCT	CAGGTA	FALSE	FALSE	ENST00000368931.7
151046067	151046165	1	1	ENSG00000163141	9521	9619	151046044	151046142	98	0.4449132676980778	0.49085794655414905	9	9620	10104	GTTGATTTATTCTCTCTTTTCAGTTCCAAATTCACACGAAAAATCCG	CCACATCCCTGAAGCTGTCAGACAGTGAGTTTCACACTTAAGAATAA	CAGTTC	ACAGTG	FALSE	FALSE	ENST00000368931.7
151046651	151047600	1	1	ENSG00000163141	10105	11054	151046628	151047577	949	0	0.4449132676980778	10	11055	11077	TCCTCCCCCTCTCCCTCTCCTAGGCTGGACCGGGATCTCCATGGCTC	AGACATTTAAGCTCTGCTCCAAAGAAGTGAACGACTCTTTCACCACC	TAGGCT	AAGAAG	TRUE	FALSE	ENST00000368931.7
151036615	151036766	1	1	ENSG00000163141	24	175	151036592	151036743	151	0.9350816852966466	1	1	176	723	CACACCTCCCTCCTTGGAGGCAAGAGCTACAACAGCTGAGACAGAAA	GGCAGGAAAAAAGACAGATGTTGGGTAAGTAAGATCTTGGCTCACTT	CAAGAG	TGGGTA	FALSE	FALSE	ENST00000295294.11
151037315	151037662	1	1	ENSG00000163141	724	1071	151037292	151037639	347	0.7858985382631126	0.9350816852966466	2	1072	1912	CATCTCTCACCCCAACTTTGTAGGTGGAGCAACTGCTACAGAGGTAA	ATGGCAGGATGAAGAATTCCCTAGGTGAGGACGTGTGAGGGTGGCTG	TAGGTG	TAGGTG	FALSE	FALSE	ENST00000295294.11
151038504	151038568	1	1	ENSG00000163141	1913	1977	151038481	151038545	64	0.7583834909716252	0.7858985382631126	3	1978	2204	CCTTTTAATCTCTTCCCCTCTAGATTGCTTCCTGAGGAGGCTGGCAC	ACCCTAAAGGAGATTCACAGGCAGGTAGGTCAAGTAGAAACCAGGCC	TAGATT	CAGGTA	FALSE	FALSE	ENST00000295294.11
151038796	151039026	1	1	ENSG00000163141	2205	2435	151038773	151039003	230	0.6595012897678418	0.7583834909716252	4	2436	6364	TCTCTTTTTCCCCCTTTCTCCAGCTGCAGGTACCCCCAGCACTTTAG	GTGGACATGAATTTGAATGGGAAGGTGGGAAACAAACCAGAGGACTC	CAGCTG	AAGGTG	FALSE	FALSE	ENST00000295294.11
151042956	151043138	1	1	ENSG00000163141	6365	6547	151042933	151043115	182	0.5812553740326741	0.6595012897678418	5	6548	6740	CCTTCCCCATCCCTCTCTTTTAGATGAACTACCCCGGGCAGAGGGTC	ATAAGAAAGTCCTGTCTCATGGAGGTAATGGCTAGCATAATGCAGGT	TAGATG	GAGGTA	FALSE	FALSE	ENST00000295294.11
151043332	151043434	1	1	ENSG00000163141	6741	6843	151043309	151043411	102	0.5374032674118658	0.5812553740326741	6	6844	7004	AATTTTCCCCTTACACTCTCCAGGTTACCACGGTGATGGCCTCAATG	CTATGTCATGGAACACTTGTTTAGGTGAGGTGGAAGGCCTGAAGGGC	CAGGTT	TAGGTG	FALSE	FALSE	ENST00000295294.11
151043596	151043727	1	1	ENSG00000163141	7005	7136	151043573	151043704	131	0.48108340498710234	0.5374032674118658	7	7137	9205	TCCCTGCAATTTCATCCCCCCAGGTATATGGTGGGAACTCTGGAGCT	GTGTTACCGTACCCTGGATCGGCGGTGAGACCTGGGATGAGAGGGCT	CAGGTA	GCGGTG	FALSE	FALSE	ENST00000295294.11
151045797	151045883	1	1	ENSG00000163141	9206	9292	151045774	151045860	86	0.444110060189166	0.48108340498710234	8	9293	9475	GATGATCTCATGTTGTTTTTCAGGCTACGGAAAAACCTGCGAGCCCT	GGCACTGCTTCGGCCCTTCATCAGGTACTAGTTCTAGGAACAAGGAC	CAGGCT	CAGGTA	FALSE	FALSE	ENST00000295294.11
151046067	151046165	1	1	ENSG00000163141	9476	9574	151046044	151046142	98	0.40197764402407565	0.444110060189166	9	9575	10059	GTTGATTTATTCTCTCTTTTCAGTTCCAAATTCACACGAAAAATCCG	CCACATCCCTGAAGCTGTCAGACAGTGAGTTTCACACTTAAGAATAA	CAGTTC	ACAGTG	FALSE	FALSE	ENST00000295294.11
151046651	151047586	1	1	ENSG00000163141	10060	10995	151046628	151047563	935	0	0.40197764402407565	10	10996	11018	TCCTCCCCCTCTCCCTCTCCTAGGCTGGACCGGGATCTCCATGGCTC	AATAAACTGCGATGAGACATTTAAGCTCTGCTCCAAAGAAGTGAACG	TAGGCT	TAAGCT	TRUE	FALSE	ENST00000295294.11
151037569	151037662	1	1	ENSG00000163141	24	117	151037546	151037639	93	0.9207836456558773	1	1	118	958	TCTTCTTGGGGGCTGTCTTAGGGTCAGGGAGATTGCAGAAGCACCAG	ATGGCAGGATGAAGAATTCCCTAGGTGAGGACGTGTGAGGGTGGCTG	GGGTCA	TAGGTG	FALSE	FALSE	ENST00000361277.9
151038504	151038568	1	1	ENSG00000163141	959	1023	151038481	151038545	64	0.8662691652470187	0.9207836456558773	2	1024	1256	CCTTTTAATCTCTTCCCCTCTAGATTGCTTCCTGAGGAGGCTGGCAC	ACCCTAAAGGAGATTCACAGGCAGGTAGGTCAAGTAGAAACCAGGCC	TAGATT	CAGGTA	FALSE	FALSE	ENST00000361277.9
151038802	151039026	1	1	ENSG00000163141	1257	1481	151038779	151039003	224	0.6754684838160137	0.8662691652470187	3	1482	5410	TTTCCCCCTTTCTCCAGCTGCAGGTACCCCCAGCACTTTAGCCCTGT	GTGGACATGAATTTGAATGGGAAGGTGGGAAACAAACCAGAGGACTC	CAGGTA	AAGGTG	FALSE	FALSE	ENST00000361277.9
151042956	151043138	1	1	ENSG00000163141	5411	5593	151042933	151043115	182	0.520442930153322	0.6754684838160137	4	5594	5786	CCTTCCCCATCCCTCTCTTTTAGATGAACTACCCCGGGCAGAGGGTC	ATAAGAAAGTCCTGTCTCATGGAGGTAATGGCTAGCATAATGCAGGT	TAGATG	GAGGTA	FALSE	FALSE	ENST00000361277.9
151043332	151043434	1	1	ENSG00000163141	5787	5889	151043309	151043411	102	0.4335604770017035	0.520442930153322	5	5890	6050	AATTTTCCCCTTACACTCTCCAGGTTACCACGGTGATGGCCTCAATG	CTATGTCATGGAACACTTGTTTAGGTGAGGTGGAAGGCCTGAAGGGC	CAGGTT	TAGGTG	FALSE	FALSE	ENST00000361277.9
151043596	151043727	1	1	ENSG00000163141	6051	6182	151043573	151043704	131	0.32197614991482115	0.4335604770017035	6	6183	8251	TCCCTGCAATTTCATCCCCCCAGGTATATGGTGGGAACTCTGGAGCT	GTGTTACCGTACCCTGGATCGGCGGTGAGACCTGGGATGAGAGGGCT	CAGGTA	GCGGTG	FALSE	FALSE	ENST00000361277.9
151045797	151045883	1	1	ENSG00000163141	8252	8338	151045774	151045860	86	0.24872231686541735	0.32197614991482115	7	8339	8521	GATGATCTCATGTTGTTTTTCAGGCTACGGAAAAACCTGCGAGCCCT	GGCACTGCTTCGGCCCTTCATCAGGTACTAGTTCTAGGAACAAGGAC	CAGGCT	CAGGTA	FALSE	FALSE	ENST00000361277.9
151046067	151046165	1	1	ENSG00000163141	8522	8620	151046044	151046142	98	0.16524701873935266	0.24872231686541735	8	8621	9105	GTTGATTTATTCTCTCTTTTCAGTTCCAAATTCACACGAAAAATCCG	CCACATCCCTGAAGCTGTCAGACAGTGAGTTTCACACTTAAGAATAA	CAGTTC	ACAGTG	FALSE	FALSE	ENST00000361277.9
151046651	151046845	1	1	ENSG00000163141	9106	9300	151046628	151046822	194	0	0.16524701873935266	9	9301	9323	TCCTCCCCCTCTCCCTCTCCTAGGCTGGACCGGGATCTCCATGGCTC	TTTGTCCTTTGCATGACCCTACTTTCAGCAGGGCTTTGAGGCTGGGA	TAGGCT	CTTTCA	TRUE	FALSE	ENST00000361277.9
151038399	151038564	1	1	ENSG00000163141	24	189	151038376	151038541	165	0.6745562130177515	1	1	190	420	AAAAACAATTAAAAAAAAAAGCAGCATAGGTGATAAAATCATGGTGG	GAAGACCCTAAAGGAGATTCACAGGCAGGTAGGTCAAGTAGAAACCA	GCAGCA	CAGGCA	FALSE	FALSE	ENST00000392802.3
151038796	151039026	1	1	ENSG00000163141	421	651	151038773	151039003	230	0.22090729783037477	0.6745562130177515	2	652	4580	TCTCTTTTTCCCCCTTTCTCCAGCTGCAGGTACCCCCAGCACTTTAG	GTGGACATGAATTTGAATGGGAAGGTGGGAAACAAACCAGAGGACTC	CAGCTG	AAGGTG	FALSE	FALSE	ENST00000392802.3
151042956	151043068	1	1	ENSG00000163141	4581	4693	151042933	151043045	112	0	0.22090729783037477	3	4694	4716	CCTTCCCCATCCCTCTCTTTTAGATGAACTACCCCGGGCAGAGGGTC	GGACATCACTGGAGGGTGTTCCGAATGGGACCACGGGAGCAGCGCGT	TAGATG	CGAATG	TRUE	FALSE	ENST00000392802.3
151038840	151039026	1	1	ENSG00000163141	24	210	151038817	151039003	186	0.8090349075975359	1	1	211	4139	TAGCCCTGTGTGGCCAGCGCCCCATGCGCAAGCGTCTTTCTGCCCCA	GTGGACATGAATTTGAATGGGAAGGTGGGAAACAAACCAGAGGACTC	CCCATG	AAGGTG	FALSE	FALSE	ENST00000485855.1
151042956	151043138	1	1	ENSG00000163141	4140	4322	151042933	151043115	182	0.62217659137577	0.8090349075975359	2	4323	4515	CCTTCCCCATCCCTCTCTTTTAGATGAACTACCCCGGGCAGAGGGTC	ATAAGAAAGTCCTGTCTCATGGAGGTAATGGCTAGCATAATGCAGGT	TAGATG	GAGGTA	FALSE	FALSE	ENST00000485855.1
151043332	151043434	1	1	ENSG00000163141	4516	4618	151043309	151043411	102	0.5174537987679672	0.62217659137577	3	4619	4779	AATTTTCCCCTTACACTCTCCAGGTTACCACGGTGATGGCCTCAATG	CTATGTCATGGAACACTTGTTTAGGTGAGGTGGAAGGCCTGAAGGGC	CAGGTT	TAGGTG	FALSE	FALSE	ENST00000485855.1
151043596	151043727	1	1	ENSG00000163141	4780	4911	151043573	151043704	131	0.38295687885010266	0.5174537987679672	4	4912	6063	TCCCTGCAATTTCATCCCCCCAGGTATATGGTGGGAACTCTGGAGCT	GTGTTACCGTACCCTGGATCGGCGGTGAGACCTGGGATGAGAGGGCT	CAGGTA	GCGGTG	FALSE	FALSE	ENST00000485855.1
151044880	151045033	1	1	ENSG00000163141	6064	6217	151044857	151045010	153	0.22587268993839837	0.38295687885010266	5	6218	6980	CTTGCTGGTCTTCTTCCACCTAGAGTTTTATAAGTAATCTTGGTCAT	ATCCCAGCACTTTGGAAGGCCGAGGTGGGCGGATCACAAGGTCAGGA	TAGAGT	GAGGTG	FALSE	FALSE	ENST00000485855.1
151045797	151045883	1	1	ENSG00000163141	6981	7067	151045774	151045860	86	0.13757700205338808	0.22587268993839837	6	7068	7250	GATGATCTCATGTTGTTTTTCAGGCTACGGAAAAACCTGCGAGCCCT	GGCACTGCTTCGGCCCTTCATCAGGTACTAGTTCTAGGAACAAGGAC	CAGGCT	CAGGTA	FALSE	FALSE	ENST00000485855.1
151046067	151046165	1	1	ENSG00000163141	7251	7349	151046044	151046142	98	0.03696098562628336	0.13757700205338808	7	7350	7834	GTTGATTTATTCTCTCTTTTCAGTTCCAAATTCACACGAAAAATCCG	CCACATCCCTGAAGCTGTCAGACAGTGAGTTTCACACTTAAGAATAA	CAGTTC	ACAGTG	FALSE	FALSE	ENST00000485855.1
151046651	151046687	1	1	ENSG00000163141	7835	7871	151046628	151046664	36	0	0.03696098562628336	8	7872	7894	TCCTCCCCCTCTCCCTCTCCTAGGCTGGACCGGGATCTCCATGGCTC	CTCCATGGCTCAGGAGGGACATAGCACAGGACTGGATAAAAGGCCTT	TAGGCT	TAGCAC	TRUE	FALSE	ENST00000485855.1
151047740	151048852	1	1	ENSG00000143443	24	1136	151047717	151048829	1112	0.4689589302769819	1	1	1137	2721	CGAACCCCACCCCCTTCCCCGCGGGCCTCGGTTCAAACGACCCGGTG	TCAGTGTTCACAGAGATGCAACCAGTAAGTGTTTGGTGATGAGCCAG	GCGGGC	CCAGTA	FALSE	FALSE	ENST00000368926.5
151050438	151051420	1	1	ENSG00000143443	2722	3704	151050415	151051397	982	0	0.4689589302769819	2	3705	3727	CTCTATTTTTTTTTCTTACGCAGATAGACAGAAACCAGAGGTAATGG	AAAAAAAAAAAAAAAAAAAAAAAAGAACCTCAGTCACTGTTCTGTAG	CAGATA	AAAGAA	TRUE	FALSE	ENST00000368926.5
151070264	151070325	-1	1	ENSG00000197622	24	85	151070348	151070287	61	0.9825214899713467	1	1	86	1968	CGGCTGCAGCTGTTTGGGACGTTCCTGGCTTTGTGCATTGGGTTCTG	CATTTTTCCAGTTACAGGCCGAATGTAAGGACCCCAGAGCCAAGCTG	GTTCCT	AATGTA	FALSE	FALSE	ENST00000439374.6
151068319	151068380	-1	1	ENSG00000197622	1969	2030	151068403	151068342	61	0.9650429799426934	0.9825214899713467	2	2031	3014	CAGAATATAATTGTTCATTTCAGGGTCTCAATGTAGCTGAAGAACTG	TATTACGTATTGCAAATGCAGGAGGTAAGGCTAAAATAGGACTTATG	CAGGGT	GAGGTA	FALSE	FALSE	ENST00000439374.6
151067132	151067334	-1	1	ENSG00000197622	3015	3217	151067357	151067155	202	0.907163323782235	0.9650429799426934	3	3218	10575	CGCTGCTGTCTTTGACCTTGTAGGTGGCTGTATCTGACAGACCCAGG	CTTGCTTAGATACTCCACATACTGGTAAAAAGGAATTTCTTTTTTTT	TAGGTG	CTGGTA	FALSE	FALSE	ENST00000439374.6
151059479	151059773	-1	1	ENSG00000197622	10576	10870	151059796	151059502	294	0.8229226361031519	0.907163323782235	4	10871	14355	ATCTAGGTGTCCGCATTCTCCAGTTCTCCCCGCAGGGGCGGCGGCCT	CGTCTGGATGGTGGAGAAGAGCAGGTGAGGCCGTGCAGTTGGTCCCC	CAGTTC	CAGGTG	FALSE	FALSE	ENST00000439374.6
151055677	151055993	-1	1	ENSG00000197622	14356	14672	151056016	151055700	316	0.732378223495702	0.8229226361031519	5	14673	15222	CTTTTTACTTTCTTCTAATCCAGGGTTCCGAGTCTGAGGAAGACATA	TGTGTGGTAGAGAAACCCCAGCCGGTGAGTCTCCCCACCCCCCATCC	CAGGGT	CCGGTG	FALSE	FALSE	ENST00000439374.6
151055016	151055126	-1	1	ENSG00000197622	15223	15333	151055149	151055039	110	0.7008595988538682	0.732378223495702	6	15334	16027	GACTCCTTATCTTCTCCAAGCAGAAGAAGAAGAGAAGACGGATTGAC	GGGGCCGGAGATGGACTTGCCATGGTAACAAGGAAATGGGGAGAGGT	CAGAAG	ATGGTA	FALSE	FALSE	ENST00000439374.6
151054231	151054321	-1	1	ENSG00000197622	16028	16118	151054344	151054254	90	0.6750716332378224	0.7008595988538682	7	16119	17021	GTCTCGCATCTGTTTTTTTACAGACAGGTGCAGTTCAGGAGCAGATG	GCTTATAGCTCCAATAATGGAATGGTGAGTGATTAGAGAAACCCATC	CAGACA	ATGGTG	FALSE	FALSE	ENST00000439374.6
151050971	151053327	-1	1	ENSG00000197622	17022	19378	151053350	151050994	2356	0	0.6750716332378224	8	19379	19401	GAAAAACTTTTTTTTTATTTCAGGTTCTGCCATCTTGAAACCCCCAT	TTAAGCAAAATAGTTGCACAGTAATCATTGCAGGTGTGTGTTGGATT	CAGGTT	TAATCA	TRUE	FALSE	ENST00000439374.6
151059479	151059649	-1	1	ENSG00000197622	24	194	151059672	151059502	170	0.9464566929133859	1	1	195	2886	GCTCCGAGCCGGACGGGTTTCGTAATCGCGTCGCCGCCGCTTCCGCC	CGTCTGGATGGTGGAGAAGAGCAGGTGAGGCCGTGCAGTTGGTCCCC	CGTAAT	CAGGTG	FALSE	FALSE	ENST00000540998.5
151056651	151056786	-1	1	ENSG00000197622	2887	3022	151056809	151056674	135	0.9039370078740158	0.9464566929133859	2	3023	3679	ATGTACCCACAACCTGTACACAGATGATCTGTACTGGACACACGTGG	CTTCAGGAAGGATCTCAAGGTCAGGTAATAAAGGAACTGCTGCTGAC	CAGATG	CAGGTA	FALSE	FALSE	ENST00000540998.5
151055677	151055993	-1	1	ENSG00000197622	3680	3996	151056016	151055700	316	0.8044094488188976	0.9039370078740158	3	3997	4546	CTTTTTACTTTCTTCTAATCCAGGGTTCCGAGTCTGAGGAAGACATA	TGTGTGGTAGAGAAACCCCAGCCGGTGAGTCTCCCCACCCCCCATCC	CAGGGT	CCGGTG	FALSE	FALSE	ENST00000540998.5
151055016	151055126	-1	1	ENSG00000197622	4547	4657	151055149	151055039	110	0.769763779527559	0.8044094488188976	4	4658	5351	GACTCCTTATCTTCTCCAAGCAGAAGAAGAAGAGAAGACGGATTGAC	GGGGCCGGAGATGGACTTGCCATGGTAACAAGGAAATGGGGAGAGGT	CAGAAG	ATGGTA	FALSE	FALSE	ENST00000540998.5
151054231	151054321	-1	1	ENSG00000197622	5352	5442	151054344	151054254	90	0.7414173228346457	0.769763779527559	5	5443	6345	GTCTCGCATCTGTTTTTTTACAGACAGGTGCAGTTCAGGAGCAGATG	GCTTATAGCTCCAATAATGGAATGGTGAGTGATTAGAGAAACCCATC	CAGACA	ATGGTG	FALSE	FALSE	ENST00000540998.5
151050973	151053327	-1	1	ENSG00000197622	6346	8700	151053350	151050996	2354	0	0.7414173228346457	6	8701	8723	GAAAAACTTTTTTTTTATTTCAGGTTCTGCCATCTTGAAACCCCCAT	AATTAAGCAAAATAGTTGCACAGTAATCATTGCAGGTGTGTGTTGGA	CAGGTT	AGTAAT	TRUE	FALSE	ENST00000540998.5
151059479	151059649	-1	1	ENSG00000197622	24	194	151059672	151059502	170	0.944078947368421	1	1	195	3679	GCTCCGAGCCGGACGGGTTTCGTAATCGCGTCGCCGCCGCTTCCGCC	CGTCTGGATGGTGGAGAAGAGCAGGTGAGGCCGTGCAGTTGGTCCCC	CGTAAT	CAGGTG	FALSE	FALSE	ENST00000357235.5
151055677	151055993	-1	1	ENSG00000197622	3680	3996	151056016	151055700	316	0.8401315789473685	0.944078947368421	2	3997	4546	CTTTTTACTTTCTTCTAATCCAGGGTTCCGAGTCTGAGGAAGACATA	TGTGTGGTAGAGAAACCCCAGCCGGTGAGTCTCCCCACCCCCCATCC	CAGGGT	CCGGTG	FALSE	FALSE	ENST00000357235.5
151055016	151055126	-1	1	ENSG00000197622	4547	4657	151055149	151055039	110	0.8039473684210526	0.8401315789473685	3	4658	5351	GACTCCTTATCTTCTCCAAGCAGAAGAAGAAGAGAAGACGGATTGAC	GGGGCCGGAGATGGACTTGCCATGGTAACAAGGAAATGGGGAGAGGT	CAGAAG	ATGGTA	FALSE	FALSE	ENST00000357235.5
151054231	151054321	-1	1	ENSG00000197622	5352	5442	151054344	151054254	90	0.7743421052631578	0.8039473684210526	4	5443	6345	GTCTCGCATCTGTTTTTTTACAGACAGGTGCAGTTCAGGAGCAGATG	GCTTATAGCTCCAATAATGGAATGGTGAGTGATTAGAGAAACCCATC	CAGACA	ATGGTG	FALSE	FALSE	ENST00000357235.5
151050973	151053327	-1	1	ENSG00000197622	6346	8700	151053350	151050996	2354	0	0.7743421052631578	5	8701	8723	GAAAAACTTTTTTTTTATTTCAGGTTCTGCCATCTTGAAACCCCCAT	AATTAAGCAAAATAGTTGCACAGTAATCATTGCAGGTGTGTGTTGGA	CAGGTT	AGTAAT	TRUE	FALSE	ENST00000357235.5
151057758	151060553	1	1	ENSG00000213190	24	2819	151057735	151060530	2795	0.31377363123005153	1	1	2820	9484	ACACAGAGGTTTTTTTTTTTTTTAACAGCCTTGAGATGAGATCACAC	ACGCCAGTAATTGATTGATAACAGGTAAACCAAACTGAGGGAGGGGG	TTTAAC	CAGGTA	FALSE	FALSE	ENST00000368921.4
151067219	151068497	1	1	ENSG00000213190	9485	10763	151067196	151068474	1278	0	0.31377363123005153	2	10764	10786	ACTGACAAGTGGTTTCTTTCTAGGAAGCTATGAGGGACCCTGTGAGT	TAATAAAGACATTCAATCCCAGGACTGGAGTCTAATTTTCTCTCTTC	TAGGAA	GGACTG	TRUE	FALSE	ENST00000368921.4
151070604	151070934	1	1	ENSG00000143458	24	354	151070581	151070911	330	0.9631490787269682	1	1	355	17609	CCTGCCTAGCATGCCTCGGTGACGCACTTTTCCACCTCAGAAGTGCC	GCCGGCAGCGTCCCGGACGAGGAGGTGAGGAGGAAAGAAGAGATGTG	GACGCA	GAGGTG	FALSE	FALSE	ENST00000368918.7
151088190	151088297	1	1	ENSG00000143458	17610	17717	151088167	151088274	107	0.9512004466778337	0.9631490787269682	2	17718	19825	AACTTTTGTTCCTATGCATAAAGATGTCTTTGGTGGACTTGGGAAAG	GGCGCCCCATTCACCACAGACTGGGTAAGCTTAGAGGAGAGGTCTCT	AAGATG	TGGGTA	FALSE	FALSE	ENST00000368918.7
151090406	151090573	1	1	ENSG00000143458	19826	19993	151090383	151090550	167	0.9325516471245114	0.9512004466778337	3	19994	22611	CAATGAGCATTATTTTTCCACAGCTTGGAACATCACCCCTCCACCTT	CACATCGTGGAACTGCTTGTTCGGGTAAAGCAAGAATAGGGGCAAGG	CAGCTT	CGGGTA	FALSE	FALSE	ENST00000368918.7
151093192	151093386	1	1	ENSG00000143458	22612	22806	151093169	151093363	194	0.9108877721943048	0.9325516471245114	4	22807	27271	AAAAAAATGCTTTTCTGTGACAGAATGGTGCAGATGTGAATGCCAAG	GCTGAGATTTTGGTCATCCTCCAGGTGTGGTTCTTTTTATACTCTCC	CAGAAT	CAGGTG	FALSE	FALSE	ENST00000368918.7
151097852	151098002	1	1	ENSG00000143458	27272	27422	151097829	151097979	150	0.8941373534338358	0.9108877721943048	5	27423	32981	AAATATCCTGCCTTGTTTGATAGGAAGCAATGCAGAATCAGGTGAAT	CAACCAACACCAAAACAACCTCAGGTAATGTTCTGATAACATGAAAT	TAGGAA	CAGGTA	FALSE	FALSE	ENST00000368918.7
151103562	151103675	1	1	ENSG00000143458	32982	33095	151103539	151103652	113	0.8815187046342825	0.8941373534338358	6	33096	36456	ATTTGTCTTTCTTACTGAAATAGGTGACCCCCATGCCTCAACAGTAC	TCTCCAACTCACACAGAGCCACAGGTAGGTAAGGGATATGCTGCTGG	TAGGTG	CAGGTA	FALSE	FALSE	ENST00000368918.7
151107037	151107222	1	1	ENSG00000143458	36457	36642	151107014	151107199	185	0.8608598548297041	0.8815187046342825	7	36643	46811	AAATTTGCTTTTGTCATCTCTAGCCAATACAGAGGAAATTATAGAAG	TAACTGTGCAAGATGGACAGCAAGGTGAGTTATCTCTTGTAGACAAT	TAGCCA	AAGGTG	FALSE	FALSE	ENST00000368918.7
151117392	151117516	1	1	ENSG00000143458	46812	46936	151117369	151117493	124	0.8470128419877163	0.8608598548297041	8	46937	47376	AATTGGTGTCCTTTGACTTGTAGTTCTAACTGTACCTGCTGGTAAGG	ACAAACAGTGTGGAGGAAAGCAAGGTAATGTTTTTAGGAGTGATGAA	TAGTTC	AAGGTA	FALSE	FALSE	ENST00000368918.7
151117957	151125542	1	1	ENSG00000143458	47377	54962	151117934	151125519	7585	0	0.8470128419877163	9	54963	54985	GGTGACATGGCTTACTTTTACAGGAAGGCAATGAAAGAGAGCTACTA	TTCTCAATAAAATGTCAAAGCCGACCATTTCAGGGTGTCATTGAATT	CAGGAA	CGACCA	TRUE	FALSE	ENST00000368918.7
151088158	151088297	1	1	ENSG00000143458	24	163	151088135	151088274	139	0.9169157202630006	1	1	164	2271	CTTTCCTTATGTTCGAGTTATAGCTACCTGAAAACTTTTGTTCCTAT	GGCGCCCCATTCACCACAGACTGGGTAAGCTTAGAGGAGAGGTCTCT	TAGCTA	TGGGTA	FALSE	FALSE	ENST00000368916.1
151090406	151090573	1	1	ENSG00000143458	2272	2439	151090383	151090550	167	0.817095038852361	0.9169157202630006	2	2440	5057	CAATGAGCATTATTTTTCCACAGCTTGGAACATCACCCCTCCACCTT	CACATCGTGGAACTGCTTGTTCGGGTAAAGCAAGAATAGGGGCAAGG	CAGCTT	CGGGTA	FALSE	FALSE	ENST00000368916.1
151093192	151093386	1	1	ENSG00000143458	5058	5252	151093169	151093363	194	0.7011356843992826	0.817095038852361	3	5253	9717	AAAAAAATGCTTTTCTGTGACAGAATGGTGCAGATGTGAATGCCAAG	GCTGAGATTTTGGTCATCCTCCAGGTGTGGTTCTTTTTATACTCTCC	CAGAAT	CAGGTG	FALSE	FALSE	ENST00000368916.1
151097852	151098002	1	1	ENSG00000143458	9718	9868	151097829	151097979	150	0.6114763897190676	0.7011356843992826	4	9869	18902	AAATATCCTGCCTTGTTTGATAGGAAGCAATGCAGAATCAGGTGAAT	CAACCAACACCAAAACAACCTCAGGTAATGTTCTGATAACATGAAAT	TAGGAA	CAGGTA	FALSE	FALSE	ENST00000368916.1
151107037	151107222	1	1	ENSG00000143458	18903	19088	151107014	151107199	185	0.5008965929468021	0.6114763897190676	5	19089	29257	AAATTTGCTTTTGTCATCTCTAGCCAATACAGAGGAAATTATAGAAG	TAACTGTGCAAGATGGACAGCAAGGTGAGTTATCTCTTGTAGACAAT	TAGCCA	AAGGTG	FALSE	FALSE	ENST00000368916.1
151117392	151117516	1	1	ENSG00000143458	29258	29382	151117369	151117493	124	0.42677824267782427	0.5008965929468021	6	29383	29822	AATTGGTGTCCTTTGACTTGTAGTTCTAACTGTACCTGCTGGTAAGG	ACAAACAGTGTGGAGGAAAGCAAGGTAATGTTTTTAGGAGTGATGAA	TAGTTC	AAGGTA	FALSE	FALSE	ENST00000368916.1
151117957	151118671	1	1	ENSG00000143458	29823	30537	151117934	151118648	714	0	0.42677824267782427	7	30538	30560	GGTGACATGGCTTACTTTTACAGGAAGGCAATGAAAGAGAGCTACTA	TGAAAATGCCCCTTAGATTTATGATGCGTATCTGTTGGAAAAACCAA	CAGGAA	TGATGC	TRUE	FALSE	ENST00000368916.1
151146433	151146457	-1	1	ENSG00000143434	24	48	151146480	151146456	24	0.9936792204371873	1	1	49	2046	CCGCTGGCCGCCCGCGGCGATCTCGATCCCGCTGACCCGAATCCTGG	GATCCCGCTGACCCGAATCCTGGAGCAAGTACCCCGGGCAGGGAAGG	TCTCGA	GGAGCA	FALSE	FALSE	ENST00000368913.7
151144385	151144434	-1	1	ENSG00000143434	2047	2096	151144457	151144408	49	0.9807742954964446	0.9936792204371873	2	2097	3805	TCCTTTGTCCTGTCTTCCATCAGGTCAGAGGTTTCCTATCCCCCTCA	CCCCCACAGGAGTCACCAACCCAGGTAAGGAAAGGGCAGCAGCTCCT	CAGGTC	CAGGTA	FALSE	FALSE	ENST00000368913.7
151142504	151142675	-1	1	ENSG00000143434	3806	3977	151142698	151142527	171	0.9357387411114038	0.9807742954964446	3	3978	6390	CTTTTCCCTGTCTCCCCTTTCAGGGCCGGCTTATGGGTGAGGGGGCA	CTCTGTTGATCTCTGACCTTCAAGGTGAGTGCCCAGTACCTACCTTG	CAGGGC	AAGGTG	FALSE	FALSE	ENST00000368913.7
151139976	151140090	-1	1	ENSG00000143434	6391	6505	151140113	151139999	114	0.9057150381880432	0.9357387411114038	4	6506	6779	TCCTATCTCTCTGTGTCCTCAAGGTACTTCCCCATTATCCTGGTTTC	CCGGACCTTGCTAGTGGCTGCCCGGTAAACTGGCCGTGGCACAGTTG	AAGGTA	CCGGTA	FALSE	FALSE	ENST00000368913.7
151139638	151139701	-1	1	ENSG00000143434	6780	6843	151139724	151139661	63	0.8891229918356598	0.9057150381880432	5	6844	6999	CCCCTCCTTACCTACCCCCTCAGGGATCACGTTTTCTCCTTCGATCT	GGGGAGGGGCTGGTGCCCAACAAGGTGAGGGGCTGTGTGGGAAGAGG	CAGGGA	AAGGTG	FALSE	FALSE	ENST00000368913.7
151139425	151139481	-1	1	ENSG00000143434	7e3	7056	151139504	151139448	56	0.8743745061890966	0.8891229918356598	6	7057	7749	CCCTCTTCAACTTATCCCTTCAGTATCTAACATGGAGAAGCCAAGAT	TGTGCTGTACGGGGAAAGCTGACGGTAAGGAGTGAGACGAGAATGTG	CAGTAT	ACGGTA	FALSE	FALSE	ENST00000368913.7
151138630	151138731	-1	1	ENSG00000143434	7750	7851	151138754	151138653	101	0.8477745588622597	0.8743745061890966	7	7852	8074	ACCTAGAATTTTGGGTTCTCTAGGATGAGTGCTACAACTATATTCGT	AGCCCTGTGTGCCGCAGCTATGGGGTACAAAAGAGAGGGTGGGGGTT	TAGGAT	GGGGTA	FALSE	FALSE	ENST00000368913.7
151138316	151138406	-1	1	ENSG00000143434	8075	8165	151138429	151138339	90	0.8240716355017119	0.8477745588622597	8	8166	8375	GCATCTGCTCCCTCTGCCCTCAGATAACTTCGCTGCAGCAGGAGGGT	AGTCCAACGTGGCCATCTTTGCAGGTGTGCAACTGGGCATGTGAGAA	CAGATA	CAGGTG	FALSE	FALSE	ENST00000368913.7
151137986	151138105	-1	1	ENSG00000143434	8376	8495	151138128	151138009	119	0.7927311035027653	0.8240716355017119	9	8496	8681	CCCCACTCCACCCATCCCTCCAGAGGGCAGCCTGTACTCAGCCACAG	AGTATGACTCCAAGTGGCTCCGAGGTCAGGGCGGGCCTGGGGAAAGG	CAGAGG	GAGGTC	FALSE	FALSE	ENST00000368913.7
151137711	151137799	-1	1	ENSG00000143434	8682	8770	151137822	151137734	88	0.7695549117724519	0.7927311035027653	10	8771	9406	TTTCCTGTCATTCCCCATCTTAGAGCCACACTTTGTCCAGGCCTTGG	GTGGAGGATGCTCGGCTGGGGAGGGTAAGGAGGTGGGCATCAGGGTG	TAGAGC	AGGGTA	FALSE	FALSE	ENST00000368913.7
151136857	151137074	-1	1	ENSG00000143434	9407	9624	151137097	151136880	217	0.7124045298920201	0.7695549117724519	11	9625	9901	TCTACTCCACTCTCCTCCCCTAGGTGCAGTTCTCCCGCGTAGCCCGA	GGTCTTCACCACCCAGACCAATAGGTTGGTACTAGGCTGACTAGTGT	TAGGTG	TAGGTT	FALSE	FALSE	ENST00000368913.7
151136448	151136579	-1	1	ENSG00000143434	9902	10033	151136602	151136471	131	0.6779036081116672	0.7124045298920201	12	10034	10317	TGCATCTTTTCTGGCTCCTCCAGCATCCCTGGCTCTGCCGTCTGCGC	TGAGGACAGAGTTCCCTCACCCAGGTACCCAGGATGGAGTTGTTTTT	CAGCAT	CAGGTA	FALSE	FALSE	ENST00000368913.7
151136011	151136163	-1	1	ENSG00000143434	10318	10470	151136186	151136034	152	0.637872004213853	0.6779036081116672	13	10471	10716	GCCCCTTCCCATTCACCCACCAGGCCAGGATCCTGTGCAGGAGTAGG	GCCTCTACTCACTCTCACTAGCAGGTATGGGGCTGAAAAACACTGAC	CAGGCC	CAGGTA	FALSE	FALSE	ENST00000368913.7
151135591	151135764	-1	1	ENSG00000143434	10717	10890	151135787	151135614	173	0.5923097181985778	0.637872004213853	14	10891	11171	TGACCTGAGGCCCTTTCCTCCAGGGCCCTACTGACCCAAGTAGCTGT	GATTGATGCCTACAGCCCTGCCCGGTGAGGCCTTTGGAGGGCAGGCC	CAGGGC	CCGGTG	FALSE	FALSE	ENST00000368913.7
151135163	151135309	-1	1	ENSG00000143434	11172	11318	151135332	151135186	146	0.553858309191467	0.5923097181985778	15	11319	11605	GGTTCCTTCTGGCCTCACCCTAGGTGCAGTGGGAAGCGGACAGCCCA	TGCCCGGCATGGGGCCTGTCAGAGGTGAGAGGGGCCTGAGGCCAGGC	TAGGTG	GAGGTG	FALSE	FALSE	ENST00000368913.7
151134798	151134875	-1	1	ENSG00000143434	11606	11683	151134898	151134821	77	0.5335791414274427	0.553858309191467	16	11684	11805	TCACACACCTCCGTTTTCCCTAGGAGCTGTTTGGCTTCTCAGGACCC	TGTGGATATCAGGGGATCTGGTGGGTAAGTGATGGGTCCTTGGGTTT	TAGGAG	TGGGTA	FALSE	FALSE	ENST00000368913.7
151134620	151134675	-1	1	ENSG00000143434	11806	11861	151134698	151134643	55	0.5190940215959968	0.5335791414274427	17	11862	12035	TAGCCACTTCGTTTTCCTCCTAGGACTGATGTGGATCAGGCTGGGAA	CCATGGAGCATGGTGACTGCCAAGGTAAACAGAAGAGGCAGCTGCTG	TAGGAC	AAGGTA	FALSE	FALSE	ENST00000368913.7
151134401	151134445	-1	1	ENSG00000143434	12036	12080	151134468	151134424	44	0.5075059257308401	0.5190940215959968	18	12081	12425	TTCACCCTGTCCCTTCTTCATAGATGGAGCTACTGGGAGTCAGTCTG	CTGGCCCTGGGGATTCTGCTTATGGTGAGTCCTCTTGTCCCAACCTC	TAGATG	ATGGTG	FALSE	FALSE	ENST00000368913.7
151133960	151134055	-1	1	ENSG00000143434	12426	12521	151134078	151133983	95	0.48248617329470633	0.5075059257308401	19	12522	12963	TCTGACCTGGTCTCTGCCACCAGTGCTTCCGGGTCCTGGCCCTTCCC	CCACTCTTGGAGTTCACACTCGGGGTAAGGGGGCTACTTGGGAGAGA	CAGTGC	GGGGTA	FALSE	FALSE	ENST00000368913.7
151131685	151133517	-1	1	ENSG00000143434	12964	14796	151133540	151131708	1832	0	0.48248617329470633	20	14797	14819	CCCTCCTCCCTCTCGGTCGGCAGGCGTGCGCCGGGACCTGCCCCCAG	TACTTGAAGTTCCACATCAGAAAATCTTGTCCTTAGGAGAATTTGTC	CAGGCG	AAATCT	TRUE	FALSE	ENST00000368913.7
151146433	151146457	-1	1	ENSG00000143434	24	48	151146480	151146456	24	0.9934747145187602	1	1	49	2046	CCGCTGGCCGCCCGCGGCGATCTCGATCCCGCTGACCCGAATCCTGG	GATCCCGCTGACCCGAATCCTGGAGCAAGTACCCCGGGCAGGGAAGG	TCTCGA	GGAGCA	FALSE	FALSE	ENST00000368912.7
151144385	151144434	-1	1	ENSG00000143434	2047	2096	151144457	151144408	49	0.980152256661229	0.9934747145187602	2	2097	3805	TCCTTTGTCCTGTCTTCCATCAGGTCAGAGGTTTCCTATCCCCCTCA	CCCCCACAGGAGTCACCAACCCAGGTAAGGAAAGGGCAGCAGCTCCT	CAGGTC	CAGGTA	FALSE	FALSE	ENST00000368912.7
151142504	151142675	-1	1	ENSG00000143434	3806	3977	151142698	151142527	171	0.9336595976073954	0.980152256661229	3	3978	6390	CTTTTCCCTGTCTCCCCTTTCAGGGCCGGCTTATGGGTGAGGGGGCA	CTCTGTTGATCTCTGACCTTCAAGGTGAGTGCCCAGTACCTACCTTG	CAGGGC	AAGGTG	FALSE	FALSE	ENST00000368912.7
151139976	151140090	-1	1	ENSG00000143434	6391	6505	151140113	151139999	114	0.9026644915715063	0.9336595976073954	4	6506	6779	TCCTATCTCTCTGTGTCCTCAAGGTACTTCCCCATTATCCTGGTTTC	CCGGACCTTGCTAGTGGCTGCCCGGTAAACTGGCCGTGGCACAGTTG	AAGGTA	CCGGTA	FALSE	FALSE	ENST00000368912.7
151139638	151139701	-1	1	ENSG00000143434	6780	6843	151139724	151139661	63	0.8855356171832518	0.9026644915715063	5	6844	6999	CCCCTCCTTACCTACCCCCTCAGGGATCACGTTTTCTCCTTCGATCT	GGGGAGGGGCTGGTGCCCAACAAGGTGAGGGGCTGTGTGGGAAGAGG	CAGGGA	AAGGTG	FALSE	FALSE	ENST00000368912.7
151139425	151139481	-1	1	ENSG00000143434	7e3	7056	151139504	151139448	56	0.8703099510603589	0.8855356171832518	6	7057	7749	CCCTCTTCAACTTATCCCTTCAGTATCTAACATGGAGAAGCCAAGAT	TGTGCTGTACGGGGAAAGCTGACGGTAAGGAGTGAGACGAGAATGTG	CAGTAT	ACGGTA	FALSE	FALSE	ENST00000368912.7
151138630	151138731	-1	1	ENSG00000143434	7750	7851	151138754	151138653	101	0.8428493746601413	0.8703099510603589	7	7852	8074	ACCTAGAATTTTGGGTTCTCTAGGATGAGTGCTACAACTATATTCGT	AGCCCTGTGTGCCGCAGCTATGGGGTACAAAAGAGAGGGTGGGGGTT	TAGGAT	GGGGTA	FALSE	FALSE	ENST00000368912.7
151138316	151138406	-1	1	ENSG00000143434	8075	8165	151138429	151138339	90	0.8183795541054921	0.8428493746601413	8	8166	8681	GCATCTGCTCCCTCTGCCCTCAGATAACTTCGCTGCAGCAGGAGGGT	AGTCCAACGTGGCCATCTTTGCAGGTGTGCAACTGGGCATGTGAGAA	CAGATA	CAGGTG	FALSE	FALSE	ENST00000368912.7
151137711	151137799	-1	1	ENSG00000143434	8682	8770	151137822	151137734	88	0.7944535073409462	0.8183795541054921	9	8771	9406	TTTCCTGTCATTCCCCATCTTAGAGCCACACTTTGTCCAGGCCTTGG	GTGGAGGATGCTCGGCTGGGGAGGGTAAGGAGGTGGGCATCAGGGTG	TAGAGC	AGGGTA	FALSE	FALSE	ENST00000368912.7
151136857	151137074	-1	1	ENSG00000143434	9407	9624	151137097	151136880	217	0.7354540511147363	0.7944535073409462	10	9625	9901	TCTACTCCACTCTCCTCCCCTAGGTGCAGTTCTCCCGCGTAGCCCGA	GGTCTTCACCACCCAGACCAATAGGTTGGTACTAGGCTGACTAGTGT	TAGGTG	TAGGTT	FALSE	FALSE	ENST00000368912.7
151136448	151136579	-1	1	ENSG00000143434	9902	10033	151136602	151136471	131	0.699836867862969	0.7354540511147363	11	10034	10317	TGCATCTTTTCTGGCTCCTCCAGCATCCCTGGCTCTGCCGTCTGCGC	TGAGGACAGAGTTCCCTCACCCAGGTACCCAGGATGGAGTTGTTTTT	CAGCAT	CAGGTA	FALSE	FALSE	ENST00000368912.7
151136011	151136163	-1	1	ENSG00000143434	10318	10470	151136186	151136034	152	0.6585100598151169	0.699836867862969	12	10471	10716	GCCCCTTCCCATTCACCCACCAGGCCAGGATCCTGTGCAGGAGTAGG	GCCTCTACTCACTCTCACTAGCAGGTATGGGGCTGAAAAACACTGAC	CAGGCC	CAGGTA	FALSE	FALSE	ENST00000368912.7
151135591	151135764	-1	1	ENSG00000143434	10717	10890	151135787	151135614	173	0.61147362697118	0.6585100598151169	13	10891	11171	TGACCTGAGGCCCTTTCCTCCAGGGCCCTACTGACCCAAGTAGCTGT	GATTGATGCCTACAGCCCTGCCCGGTGAGGCCTTTGGAGGGCAGGCC	CAGGGC	CCGGTG	FALSE	FALSE	ENST00000368912.7
151135163	151135309	-1	1	ENSG00000143434	11172	11318	151135332	151135186	146	0.5717781402936378	0.61147362697118	14	11319	11605	GGTTCCTTCTGGCCTCACCCTAGGTGCAGTGGGAAGCGGACAGCCCA	TGCCCGGCATGGGGCCTGTCAGAGGTGAGAGGGGCCTGAGGCCAGGC	TAGGTG	GAGGTG	FALSE	FALSE	ENST00000368912.7
151134798	151134875	-1	1	ENSG00000143434	11606	11683	151134898	151134821	77	0.5508428493746602	0.5717781402936378	15	11684	11805	TCACACACCTCCGTTTTCCCTAGGAGCTGTTTGGCTTCTCAGGACCC	TGTGGATATCAGGGGATCTGGTGGGTAAGTGATGGGTCCTTGGGTTT	TAGGAG	TGGGTA	FALSE	FALSE	ENST00000368912.7
151134620	151134675	-1	1	ENSG00000143434	11806	11861	151134698	151134643	55	0.5358890701468189	0.5508428493746602	16	11862	12035	TAGCCACTTCGTTTTCCTCCTAGGACTGATGTGGATCAGGCTGGGAA	CCATGGAGCATGGTGACTGCCAAGGTAAACAGAAGAGGCAGCTGCTG	TAGGAC	AAGGTA	FALSE	FALSE	ENST00000368912.7
151134401	151134445	-1	1	ENSG00000143434	12036	12080	151134468	151134424	44	0.5239260467645459	0.5358890701468189	17	12081	12425	TTCACCCTGTCCCTTCTTCATAGATGGAGCTACTGGGAGTCAGTCTG	CTGGCCCTGGGGATTCTGCTTATGGTGAGTCCTCTTGTCCCAACCTC	TAGATG	ATGGTG	FALSE	FALSE	ENST00000368912.7
151133960	151134055	-1	1	ENSG00000143434	12426	12521	151134078	151133983	95	0.4980967917346384	0.5239260467645459	18	12522	12963	TCTGACCTGGTCTCTGCCACCAGTGCTTCCGGGTCCTGGCCCTTCCC	CCACTCTTGGAGTTCACACTCGGGGTAAGGGGGCTACTTGGGAGAGA	CAGTGC	GGGGTA	FALSE	FALSE	ENST00000368912.7
151131685	151133517	-1	1	ENSG00000143434	12964	14796	151133540	151131708	1832	0	0.4980967917346384	19	14797	14819	CCCTCCTCCCTCTCGGTCGGCAGGCGTGCGCCGGGACCTGCCCCCAG	TACTTGAAGTTCCACATCAGAAAATCTTGTCCTTAGGAGAATTTGTC	CAGGCG	AAATCT	TRUE	FALSE	ENST00000368912.7
151146433	151146628	-1	1	ENSG00000143434	24	219	151146651	151146456	195	0.9496514329976762	1	1	220	2217	CCAGAGCCCCGGGCGGTCGCATTGTTTTCCTCCGCGGATCCGCGGCT	GATCCCGCTGACCCGAATCCTGGAGCAAGTACCCCGGGCAGGGAAGG	ATTGTT	GGAGCA	FALSE	FALSE	ENST00000368914.7
151144385	151144434	-1	1	ENSG00000143434	2218	2267	151144457	151144408	49	0.9369997418022205	0.9496514329976762	2	2268	3976	TCCTTTGTCCTGTCTTCCATCAGGTCAGAGGTTTCCTATCCCCCTCA	CCCCCACAGGAGTCACCAACCCAGGTAAGGAAAGGGCAGCAGCTCCT	CAGGTC	CAGGTA	FALSE	FALSE	ENST00000368914.7
151142504	151142675	-1	1	ENSG00000143434	3977	4148	151142698	151142527	171	0.8928479215078751	0.9369997418022205	3	4149	6561	CTTTTCCCTGTCTCCCCTTTCAGGGCCGGCTTATGGGTGAGGGGGCA	CTCTGTTGATCTCTGACCTTCAAGGTGAGTGCCCAGTACCTACCTTG	CAGGGC	AAGGTG	FALSE	FALSE	ENST00000368914.7
151139976	151140090	-1	1	ENSG00000143434	6562	6676	151140113	151139999	114	0.863413374644978	0.8928479215078751	4	6677	6950	TCCTATCTCTCTGTGTCCTCAAGGTACTTCCCCATTATCCTGGTTTC	CCGGACCTTGCTAGTGGCTGCCCGGTAAACTGGCCGTGGCACAGTTG	AAGGTA	CCGGTA	FALSE	FALSE	ENST00000368914.7
151139638	151139701	-1	1	ENSG00000143434	6951	7014	151139724	151139661	63	0.847146914536535	0.863413374644978	5	7015	7170	CCCCTCCTTACCTACCCCCTCAGGGATCACGTTTTCTCCTTCGATCT	GGGGAGGGGCTGGTGCCCAACAAGGTGAGGGGCTGTGTGGGAAGAGG	CAGGGA	AAGGTG	FALSE	FALSE	ENST00000368914.7
151139425	151139481	-1	1	ENSG00000143434	7171	7227	151139504	151139448	56	0.8326878388845855	0.847146914536535	6	7228	7920	CCCTCTTCAACTTATCCCTTCAGTATCTAACATGGAGAAGCCAAGAT	TGTGCTGTACGGGGAAAGCTGACGGTAAGGAGTGAGACGAGAATGTG	CAGTAT	ACGGTA	FALSE	FALSE	ENST00000368914.7
151138630	151138731	-1	1	ENSG00000143434	7921	8022	151138754	151138653	101	0.8066098631551768	0.8326878388845855	7	8023	8245	ACCTAGAATTTTGGGTTCTCTAGGATGAGTGCTACAACTATATTCGT	AGCCCTGTGTGCCGCAGCTATGGGGTACAAAAGAGAGGGTGGGGGTT	TAGGAT	GGGGTA	FALSE	FALSE	ENST00000368914.7
151138316	151138406	-1	1	ENSG00000143434	8246	8336	151138429	151138339	90	0.7833720630002582	0.8066098631551768	8	8337	8546	GCATCTGCTCCCTCTGCCCTCAGATAACTTCGCTGCAGCAGGAGGGT	AGTCCAACGTGGCCATCTTTGCAGGTGTGCAACTGGGCATGTGAGAA	CAGATA	CAGGTG	FALSE	FALSE	ENST00000368914.7
151137986	151138105	-1	1	ENSG00000143434	8547	8666	151138128	151138009	119	0.7526465272398657	0.7833720630002582	9	8667	8852	CCCCACTCCACCCATCCCTCCAGAGGGCAGCCTGTACTCAGCCACAG	AGTATGACTCCAAGTGGCTCCGAGGTCAGGGCGGGCCTGGGGAAAGG	CAGAGG	GAGGTC	FALSE	FALSE	ENST00000368914.7
151137711	151137799	-1	1	ENSG00000143434	8853	8941	151137822	151137734	88	0.7299251226439453	0.7526465272398657	10	8942	9577	TTTCCTGTCATTCCCCATCTTAGAGCCACACTTTGTCCAGGCCTTGG	GTGGAGGATGCTCGGCTGGGGAGGGTAAGGAGGTGGGCATCAGGGTG	TAGAGC	AGGGTA	FALSE	FALSE	ENST00000368914.7
151136857	151137074	-1	1	ENSG00000143434	9578	9795	151137097	151136880	217	0.6738962044926413	0.7299251226439453	11	9796	10072	TCTACTCCACTCTCCTCCCCTAGGTGCAGTTCTCCCGCGTAGCCCGA	GGTCTTCACCACCCAGACCAATAGGTTGGTACTAGGCTGACTAGTGT	TAGGTG	TAGGTT	FALSE	FALSE	ENST00000368914.7
151136448	151136579	-1	1	ENSG00000143434	10073	10204	151136602	151136471	131	0.6400722953782598	0.6738962044926413	12	10205	10488	TGCATCTTTTCTGGCTCCTCCAGCATCCCTGGCTCTGCCGTCTGCGC	TGAGGACAGAGTTCCCTCACCCAGGTACCCAGGATGGAGTTGTTTTT	CAGCAT	CAGGTA	FALSE	FALSE	ENST00000368914.7
151136011	151136163	-1	1	ENSG00000143434	10489	10641	151136186	151136034	152	0.6008262328943972	0.6400722953782598	13	10642	10887	GCCCCTTCCCATTCACCCACCAGGCCAGGATCCTGTGCAGGAGTAGG	GCCTCTACTCACTCTCACTAGCAGGTATGGGGCTGAAAAACACTGAC	CAGGCC	CAGGTA	FALSE	FALSE	ENST00000368914.7
151135591	151135764	-1	1	ENSG00000143434	10888	11061	151135787	151135614	173	0.5561580170410534	0.6008262328943972	14	11062	11342	TGACCTGAGGCCCTTTCCTCCAGGGCCCTACTGACCCAAGTAGCTGT	GATTGATGCCTACAGCCCTGCCCGGTGAGGCCTTTGGAGGGCAGGCC	CAGGGC	CCGGTG	FALSE	FALSE	ENST00000368914.7
151135163	151135309	-1	1	ENSG00000143434	11343	11489	151135332	151135186	146	0.5184611412341854	0.5561580170410534	15	11490	11776	GGTTCCTTCTGGCCTCACCCTAGGTGCAGTGGGAAGCGGACAGCCCA	TGCCCGGCATGGGGCCTGTCAGAGGTGAGAGGGGCCTGAGGCCAGGC	TAGGTG	GAGGTG	FALSE	FALSE	ENST00000368914.7
151134798	151134875	-1	1	ENSG00000143434	11777	11854	151134898	151134821	77	0.498579912212755	0.5184611412341854	16	11855	11976	TCACACACCTCCGTTTTCCCTAGGAGCTGTTTGGCTTCTCAGGACCC	TGTGGATATCAGGGGATCTGGTGGGTAAGTGATGGGTCCTTGGGTTT	TAGGAG	TGGGTA	FALSE	FALSE	ENST00000368914.7
151134620	151134675	-1	1	ENSG00000143434	11977	12032	151134698	151134643	55	0.4843790343403047	0.498579912212755	17	12033	12206	TAGCCACTTCGTTTTCCTCCTAGGACTGATGTGGATCAGGCTGGGAA	CCATGGAGCATGGTGACTGCCAAGGTAAACAGAAGAGGCAGCTGCTG	TAGGAC	AAGGTA	FALSE	FALSE	ENST00000368914.7
151134401	151134445	-1	1	ENSG00000143434	12207	12251	151134468	151134424	44	0.47301833204234445	0.4843790343403047	18	12252	13134	TTCACCCTGTCCCTTCTTCATAGATGGAGCTACTGGGAGTCAGTCTG	CTGGCCCTGGGGATTCTGCTTATGGTGAGTCCTCTTGTCCCAACCTC	TAGATG	ATGGTG	FALSE	FALSE	ENST00000368914.7
151131685	151133517	-1	1	ENSG00000143434	13135	14967	151133540	151131708	1832	0	0.47301833204234445	19	14968	14990	CCCTCCTCCCTCTCGGTCGGCAGGCGTGCGCCGGGACCTGCCCCCAG	TACTTGAAGTTCCACATCAGAAAATCTTGTCCTTAGGAGAATTTGTC	CAGGCG	AAATCT	TRUE	FALSE	ENST00000368914.7
151145024	151146611	-1	1	ENSG00000143434	24	1611	151146634	151145047	1587	0.6973106999809269	1	1	1612	2200	CGCATTGTTTTCCTCCGCGGATCCGCGGCTGGACTTGGACCCAGGGC	CAGCTACAAGAAGCCCTCTTAAAGGTGTATCATAGTTGAGTCTAGAA	ATCCGC	AAGGTG	FALSE	FALSE	ENST00000341697.7
151144385	151144434	-1	1	ENSG00000143434	2201	2250	151144457	151144408	49	0.6879649055884036	0.6973106999809269	2	2251	3959	TCCTTTGTCCTGTCTTCCATCAGGTCAGAGGTTTCCTATCCCCCTCA	CCCCCACAGGAGTCACCAACCCAGGTAAGGAAAGGGCAGCAGCTCCT	CAGGTC	CAGGTA	FALSE	FALSE	ENST00000341697.7
151142504	151142675	-1	1	ENSG00000143434	3960	4131	151142698	151142527	171	0.6553499904634751	0.6879649055884036	3	4132	6544	CTTTTCCCTGTCTCCCCTTTCAGGGCCGGCTTATGGGTGAGGGGGCA	CTCTGTTGATCTCTGACCTTCAAGGTGAGTGCCCAGTACCTACCTTG	CAGGGC	AAGGTG	FALSE	FALSE	ENST00000341697.7
151139976	151140090	-1	1	ENSG00000143434	6545	6659	151140113	151139999	114	0.6336067137135228	0.6553499904634751	4	6660	6933	TCCTATCTCTCTGTGTCCTCAAGGTACTTCCCCATTATCCTGGTTTC	CCGGACCTTGCTAGTGGCTGCCCGGTAAACTGGCCGTGGCACAGTTG	AAGGTA	CCGGTA	FALSE	FALSE	ENST00000341697.7
151139638	151139701	-1	1	ENSG00000143434	6934	6997	151139724	151139661	63	0.621590692351707	0.6336067137135228	5	6998	7153	CCCCTCCTTACCTACCCCCTCAGGGATCACGTTTTCTCCTTCGATCT	GGGGAGGGGCTGGTGCCCAACAAGGTGAGGGGCTGTGTGGGAAGAGG	CAGGGA	AAGGTG	FALSE	FALSE	ENST00000341697.7
151139425	151139481	-1	1	ENSG00000143434	7154	7210	151139504	151139448	56	0.6109097844745375	0.621590692351707	6	7211	7903	CCCTCTTCAACTTATCCCTTCAGTATCTAACATGGAGAAGCCAAGAT	TGTGCTGTACGGGGAAAGCTGACGGTAAGGAGTGAGACGAGAATGTG	CAGTAT	ACGGTA	FALSE	FALSE	ENST00000341697.7
151138630	151138731	-1	1	ENSG00000143434	7904	8005	151138754	151138653	101	0.5916460041960709	0.6109097844745375	7	8006	8228	ACCTAGAATTTTGGGTTCTCTAGGATGAGTGCTACAACTATATTCGT	AGCCCTGTGTGCCGCAGCTATGGGGTACAAAAGAGAGGGTGGGGGTT	TAGGAT	GGGGTA	FALSE	FALSE	ENST00000341697.7
151138316	151138406	-1	1	ENSG00000143434	8229	8319	151138429	151138339	90	0.574480259393477	0.5916460041960709	8	8320	8529	GCATCTGCTCCCTCTGCCCTCAGATAACTTCGCTGCAGCAGGAGGGT	AGTCCAACGTGGCCATCTTTGCAGGTGTGCAACTGGGCATGTGAGAA	CAGATA	CAGGTG	FALSE	FALSE	ENST00000341697.7
151137986	151138105	-1	1	ENSG00000143434	8530	8649	151138128	151138009	119	0.5517833301544917	0.574480259393477	9	8650	8835	CCCCACTCCACCCATCCCTCCAGAGGGCAGCCTGTACTCAGCCACAG	AGTATGACTCCAAGTGGCTCCGAGGTCAGGGCGGGCCTGGGGAAAGG	CAGAGG	GAGGTC	FALSE	FALSE	ENST00000341697.7
151137711	151137799	-1	1	ENSG00000143434	8836	8924	151137822	151137734	88	0.5349990463475109	0.5517833301544917	10	8925	9560	TTTCCTGTCATTCCCCATCTTAGAGCCACACTTTGTCCAGGCCTTGG	GTGGAGGATGCTCGGCTGGGGAGGGTAAGGAGGTGGGCATCAGGGTG	TAGAGC	AGGGTA	FALSE	FALSE	ENST00000341697.7
151136857	151137074	-1	1	ENSG00000143434	9561	9778	151137097	151136880	217	0.49361052832347896	0.5349990463475109	11	9779	10055	TCTACTCCACTCTCCTCCCCTAGGTGCAGTTCTCCCGCGTAGCCCGA	GGTCTTCACCACCCAGACCAATAGGTTGGTACTAGGCTGACTAGTGT	TAGGTG	TAGGTT	FALSE	FALSE	ENST00000341697.7
151136448	151136579	-1	1	ENSG00000143434	10056	10187	151136602	151136471	131	0.4686248331108144	0.49361052832347896	12	10188	10471	TGCATCTTTTCTGGCTCCTCCAGCATCCCTGGCTCTGCCGTCTGCGC	TGAGGACAGAGTTCCCTCACCCAGGTACCCAGGATGGAGTTGTTTTT	CAGCAT	CAGGTA	FALSE	FALSE	ENST00000341697.7
151136011	151136163	-1	1	ENSG00000143434	10472	10624	151136186	151136034	152	0.4396337974442114	0.4686248331108144	13	10625	10870	GCCCCTTCCCATTCACCCACCAGGCCAGGATCCTGTGCAGGAGTAGG	GCCTCTACTCACTCTCACTAGCAGGTATGGGGCTGAAAAACACTGAC	CAGGCC	CAGGTA	FALSE	FALSE	ENST00000341697.7
151135591	151135764	-1	1	ENSG00000143434	10871	11044	151135787	151135614	173	0.40663742132366965	0.4396337974442114	14	11045	11325	TGACCTGAGGCCCTTTCCTCCAGGGCCCTACTGACCCAAGTAGCTGT	GATTGATGCCTACAGCCCTGCCCGGTGAGGCCTTTGGAGGGCAGGCC	CAGGGC	CCGGTG	FALSE	FALSE	ENST00000341697.7
151135163	151135309	-1	1	ENSG00000143434	11326	11472	151135332	151135186	146	0.37879076864390615	0.40663742132366965	15	11473	11759	GGTTCCTTCTGGCCTCACCCTAGGTGCAGTGGGAAGCGGACAGCCCA	TGCCCGGCATGGGGCCTGTCAGAGGTGAGAGGGGCCTGAGGCCAGGC	TAGGTG	GAGGTG	FALSE	FALSE	ENST00000341697.7
151134798	151134875	-1	1	ENSG00000143434	11760	11837	151134898	151134821	77	0.36410452031279805	0.37879076864390615	16	11838	11959	TCACACACCTCCGTTTTCCCTAGGAGCTGTTTGGCTTCTCAGGACCC	TGTGGATATCAGGGGATCTGGTGGGTAAGTGATGGGTCCTTGGGTTT	TAGGAG	TGGGTA	FALSE	FALSE	ENST00000341697.7
151134620	151134675	-1	1	ENSG00000143434	11960	12015	151134698	151134643	55	0.3536143429334351	0.36410452031279805	17	12016	12189	TAGCCACTTCGTTTTCCTCCTAGGACTGATGTGGATCAGGCTGGGAA	CCATGGAGCATGGTGACTGCCAAGGTAAACAGAAGAGGCAGCTGCTG	TAGGAC	AAGGTA	FALSE	FALSE	ENST00000341697.7
151134401	151134445	-1	1	ENSG00000143434	12190	12234	151134468	151134424	44	0.3452222010299447	0.3536143429334351	18	12235	13117	TTCACCCTGTCCCTTCTTCATAGATGGAGCTACTGGGAGTCAGTCTG	CTGGCCCTGGGGATTCTGCTTATGGTGAGTCCTCTTGTCCCAACCTC	TAGATG	ATGGTG	FALSE	FALSE	ENST00000341697.7
151131707	151133517	-1	1	ENSG00000143434	13118	14928	151133540	151131730	1810	0	0.3452222010299447	19	14929	14951	CCCTCCTCCCTCTCGGTCGGCAGGCGTGCGCCGGGACCTGCCCCCAG	AAAATGAAGCTGCAGTGTACGTTACTTGAAGTTCCACATCAGAAAAT	CAGGCG	TTACTT	TRUE	FALSE	ENST00000341697.7
151144385	151144406	-1	1	ENSG00000143434	24	45	151144429	151144408	21	0.988976377952756	1	1	46	1754	AGGTTTCCTATCCCCCTCAAGCCCCCACAGGAGTCACCAACCCAGGT	CCCCCACAGGAGTCACCAACCCAGGTAAGGAAAGGGCAGCAGCTCCT	GCCCCC	CAGGTA	FALSE	FALSE	ENST00000621728.4
151142504	151142675	-1	1	ENSG00000143434	1755	1926	151142698	151142527	171	0.8992125984251969	0.988976377952756	2	1927	4339	CTTTTCCCTGTCTCCCCTTTCAGGGCCGGCTTATGGGTGAGGGGGCA	CTCTGTTGATCTCTGACCTTCAAGGTGAGTGCCCAGTACCTACCTTG	CAGGGC	AAGGTG	FALSE	FALSE	ENST00000621728.4
151139976	151140090	-1	1	ENSG00000143434	4340	4454	151140113	151139999	114	0.8393700787401575	0.8992125984251969	3	4455	4728	TCCTATCTCTCTGTGTCCTCAAGGTACTTCCCCATTATCCTGGTTTC	CCGGACCTTGCTAGTGGCTGCCCGGTAAACTGGCCGTGGCACAGTTG	AAGGTA	CCGGTA	FALSE	FALSE	ENST00000621728.4
151139638	151139701	-1	1	ENSG00000143434	4729	4792	151139724	151139661	63	0.8062992125984252	0.8393700787401575	4	4793	4948	CCCCTCCTTACCTACCCCCTCAGGGATCACGTTTTCTCCTTCGATCT	GGGGAGGGGCTGGTGCCCAACAAGGTGAGGGGCTGTGTGGGAAGAGG	CAGGGA	AAGGTG	FALSE	FALSE	ENST00000621728.4
151139425	151139481	-1	1	ENSG00000143434	4949	5005	151139504	151139448	56	0.7769028871391076	0.8062992125984252	5	5006	5698	CCCTCTTCAACTTATCCCTTCAGTATCTAACATGGAGAAGCCAAGAT	TGTGCTGTACGGGGAAAGCTGACGGTAAGGAGTGAGACGAGAATGTG	CAGTAT	ACGGTA	FALSE	FALSE	ENST00000621728.4
151138630	151138731	-1	1	ENSG00000143434	5699	5800	151138754	151138653	101	0.7238845144356956	0.7769028871391076	6	5801	6023	ACCTAGAATTTTGGGTTCTCTAGGATGAGTGCTACAACTATATTCGT	AGCCCTGTGTGCCGCAGCTATGGGGTACAAAAGAGAGGGTGGGGGTT	TAGGAT	GGGGTA	FALSE	FALSE	ENST00000621728.4
151138316	151138406	-1	1	ENSG00000143434	6024	6114	151138429	151138339	90	0.6766404199475066	0.7238845144356956	7	6115	6324	GCATCTGCTCCCTCTGCCCTCAGATAACTTCGCTGCAGCAGGAGGGT	AGTCCAACGTGGCCATCTTTGCAGGTGTGCAACTGGGCATGTGAGAA	CAGATA	CAGGTG	FALSE	FALSE	ENST00000621728.4
151137986	151138105	-1	1	ENSG00000143434	6325	6444	151138128	151138009	119	0.6141732283464567	0.6766404199475066	8	6445	6630	CCCCACTCCACCCATCCCTCCAGAGGGCAGCCTGTACTCAGCCACAG	AGTATGACTCCAAGTGGCTCCGAGGTCAGGGCGGGCCTGGGGAAAGG	CAGAGG	GAGGTC	FALSE	FALSE	ENST00000621728.4
151137711	151137799	-1	1	ENSG00000143434	6631	6719	151137822	151137734	88	0.5679790026246719	0.6141732283464567	9	6720	7355	TTTCCTGTCATTCCCCATCTTAGAGCCACACTTTGTCCAGGCCTTGG	GTGGAGGATGCTCGGCTGGGGAGGGTAAGGAGGTGGGCATCAGGGTG	TAGAGC	AGGGTA	FALSE	FALSE	ENST00000621728.4
151136857	151137074	-1	1	ENSG00000143434	7356	7573	151137097	151136880	217	0.4540682414698163	0.5679790026246719	10	7574	7850	TCTACTCCACTCTCCTCCCCTAGGTGCAGTTCTCCCGCGTAGCCCGA	GGTCTTCACCACCCAGACCAATAGGTTGGTACTAGGCTGACTAGTGT	TAGGTG	TAGGTT	FALSE	FALSE	ENST00000621728.4
151136448	151136579	-1	1	ENSG00000143434	7851	7982	151136602	151136471	131	0.3853018372703412	0.4540682414698163	11	7983	8266	TGCATCTTTTCTGGCTCCTCCAGCATCCCTGGCTCTGCCGTCTGCGC	TGAGGACAGAGTTCCCTCACCCAGGTACCCAGGATGGAGTTGTTTTT	CAGCAT	CAGGTA	FALSE	FALSE	ENST00000621728.4
151136153	151136163	-1	1	ENSG00000143434	8267	8277	151136186	151136176	10	0.38005249343832026	0.3853018372703412	12	8278	11736	GCCCCTTCCCATTCACCCACCAGGCCAGGATCCTGTGCAGGAGTAGG	ATTCACCCACCAGGCCAGGATCCTGTGCAGGAGTAGGGGGAGCTGCC	CAGGCC	CCTGTG	FALSE	FALSE	ENST00000621728.4
151131969	151132693	-1	1	ENSG00000143434	11737	12461	151132716	151131992	724	0	0.38005249343832026	13	12462	12484	TCTCCGGCCACCGGGCCCCCCCTGCCCTGCTCACTCGAGTCCCCTCG	TCGCTCTCTGCCTTCATCTGGGCCCTGGGCTCTCCCGGGTAATGGGA	CCTGCC	GCCCTG	TRUE	FALSE	ENST00000621728.4
151146433	151146664	-1	1	ENSG00000143434	24	255	151146687	151146456	231	0.8806818181818181	1	1	256	2253	CCGGCTGGGAGGCGGGCGGGGCCACTGGGGCCGAGCCCAGAGCCCCG	GATCCCGCTGACCCGAATCCTGGAGCAAGTACCCCGGGCAGGGAAGG	GCCACT	GGAGCA	FALSE	FALSE	ENST00000613223.1
151144385	151144434	-1	1	ENSG00000143434	2254	2303	151144457	151144408	49	0.8553719008264463	0.8806818181818181	2	2304	4012	TCCTTTGTCCTGTCTTCCATCAGGTCAGAGGTTTCCTATCCCCCTCA	CCCCCACAGGAGTCACCAACCCAGGTAAGGAAAGGGCAGCAGCTCCT	CAGGTC	CAGGTA	FALSE	FALSE	ENST00000613223.1
151142504	151142675	-1	1	ENSG00000143434	4013	4184	151142698	151142527	171	0.7670454545454546	0.8553719008264463	3	4185	6597	CTTTTCCCTGTCTCCCCTTTCAGGGCCGGCTTATGGGTGAGGGGGCA	CTCTGTTGATCTCTGACCTTCAAGGTGAGTGCCCAGTACCTACCTTG	CAGGGC	AAGGTG	FALSE	FALSE	ENST00000613223.1
151139976	151140090	-1	1	ENSG00000143434	6598	6712	151140113	151139999	114	0.7081611570247934	0.7670454545454546	4	6713	6986	TCCTATCTCTCTGTGTCCTCAAGGTACTTCCCCATTATCCTGGTTTC	CCGGACCTTGCTAGTGGCTGCCCGGTAAACTGGCCGTGGCACAGTTG	AAGGTA	CCGGTA	FALSE	FALSE	ENST00000613223.1
151139638	151139701	-1	1	ENSG00000143434	6987	7050	151139724	151139661	63	0.6756198347107438	0.7081611570247934	5	7051	7206	CCCCTCCTTACCTACCCCCTCAGGGATCACGTTTTCTCCTTCGATCT	GGGGAGGGGCTGGTGCCCAACAAGGTGAGGGGCTGTGTGGGAAGAGG	CAGGGA	AAGGTG	FALSE	FALSE	ENST00000613223.1
151139425	151139481	-1	1	ENSG00000143434	7207	7263	151139504	151139448	56	0.6466942148760331	0.6756198347107438	6	7264	7956	CCCTCTTCAACTTATCCCTTCAGTATCTAACATGGAGAAGCCAAGAT	TGTGCTGTACGGGGAAAGCTGACGGTAAGGAGTGAGACGAGAATGTG	CAGTAT	ACGGTA	FALSE	FALSE	ENST00000613223.1
151138630	151138731	-1	1	ENSG00000143434	7957	8058	151138754	151138653	101	0.5945247933884297	0.6466942148760331	7	8059	8281	ACCTAGAATTTTGGGTTCTCTAGGATGAGTGCTACAACTATATTCGT	AGCCCTGTGTGCCGCAGCTATGGGGTACAAAAGAGAGGGTGGGGGTT	TAGGAT	GGGGTA	FALSE	FALSE	ENST00000613223.1
151138316	151138406	-1	1	ENSG00000143434	8282	8372	151138429	151138339	90	0.5480371900826446	0.5945247933884297	8	8373	8582	GCATCTGCTCCCTCTGCCCTCAGATAACTTCGCTGCAGCAGGAGGGT	AGTCCAACGTGGCCATCTTTGCAGGTGTGCAACTGGGCATGTGAGAA	CAGATA	CAGGTG	FALSE	FALSE	ENST00000613223.1
151137986	151138105	-1	1	ENSG00000143434	8583	8702	151138128	151138009	119	0.48657024793388426	0.5480371900826446	9	8703	8888	CCCCACTCCACCCATCCCTCCAGAGGGCAGCCTGTACTCAGCCACAG	AGTATGACTCCAAGTGGCTCCGAGGTCAGGGCGGGCCTGGGGAAAGG	CAGAGG	GAGGTC	FALSE	FALSE	ENST00000613223.1
151137711	151137799	-1	1	ENSG00000143434	8889	8977	151137822	151137734	88	0.44111570247933884	0.48657024793388426	10	8978	9613	TTTCCTGTCATTCCCCATCTTAGAGCCACACTTTGTCCAGGCCTTGG	GTGGAGGATGCTCGGCTGGGGAGGGTAAGGAGGTGGGCATCAGGGTG	TAGAGC	AGGGTA	FALSE	FALSE	ENST00000613223.1
151136857	151137074	-1	1	ENSG00000143434	9614	9831	151137097	151136880	217	0.32902892561983466	0.44111570247933884	11	9832	10108	TCTACTCCACTCTCCTCCCCTAGGTGCAGTTCTCCCGCGTAGCCCGA	GGTCTTCACCACCCAGACCAATAGGTTGGTACTAGGCTGACTAGTGT	TAGGTG	TAGGTT	FALSE	FALSE	ENST00000613223.1
151136448	151136579	-1	1	ENSG00000143434	10109	10240	151136602	151136471	131	0.26136363636363635	0.32902892561983466	12	10241	11088	TGCATCTTTTCTGGCTCCTCCAGCATCCCTGGCTCTGCCGTCTGCGC	TGAGGACAGAGTTCCCTCACCCAGGTACCCAGGATGGAGTTGTTTTT	CAGCAT	CAGGTA	FALSE	FALSE	ENST00000613223.1
151135591	151135599	-1	1	ENSG00000143434	11089	11097	151135622	151135614	8	0.2572314049586777	0.26136363636363635	13	11098	13992	CTGGAAGAGATTGATGCCTACAGCCCTGCCCGGTGAGGCCTTTGGAG	GATTGATGCCTACAGCCCTGCCCGGTGAGGCCTTTGGAGGGCAGGCC	CAGCCC	CCGGTG	FALSE	FALSE	ENST00000613223.1
151132197	151132695	-1	1	ENSG00000143434	13993	14491	151132718	151132220	498	0	0.2572314049586777	14	14492	14514	TTTCTCCGGCCACCGGGCCCCCCCTGCCCTGCTCACTCGAGTCCCCT	TCCCTTCCAGCCAAGCTGCCTTAACTCGCCCCTCGGGGCTCCCCCAG	CCCCTG	TAACTC	TRUE	FALSE	ENST00000613223.1
151156629	151156722	1	1	ENSG00000163154	24	117	151156606	151156699	93	0.9209183673469388	1	1	118	2060	GGTAGGCGGGGCTCAAGGGGTGGGGCCAAGCCAAAGGGCTCTCACAC	CAAGACTGGCACCCAGCACAGCAGGTGAGGGACCGGCAGTGACAGAA	TGGGGC	CAGGTG	FALSE	FALSE	ENST00000368910.3
151158666	151159749	1	1	ENSG00000163154	2061	3144	151158643	151159726	1083	0	0.9209183673469388	2	3145	3167	GAAGCCTGTGGCCTTTCTTCTAGTGACTGACCACATACCCCACTCTC	GGGAAATAAAACTACTAAAATATGCACAGGGCTCAATGTTTAATCTG	TAGTGA	ATGCAC	TRUE	FALSE	ENST00000368910.3
151156664	151156722	1	1	ENSG00000163156	24	82	151156641	151156699	58	0.921832884097035	1	1	83	9830	GGGCTCTCACACTAAGTGAAGCTTCTCCATTCTGTAAGCTTTCCGGG	CAAGACTGGCACCCAGCACAGCAGGTGAGGGACCGGCAGTGACAGAA	GCTTCT	CAGGTG	FALSE	FALSE	ENST00000602841.5
151166471	151166541	1	1	ENSG00000163156	9831	9901	151166448	151166518	70	0.8274932614555256	0.921832884097035	2	9902	10293	ATTTCTTCCCCTACTCCCTGCAGAAAAGAAGAGTCGGGGACCTCCTA	GGCGCTGATGCTTCGGGATGGACGGTAAGAGCAAGGAGTGGCTCAAG	CAGAAA	ACGGTA	FALSE	FALSE	ENST00000602841.5
151166934	151167022	1	1	ENSG00000163156	10294	10382	151166911	151166999	88	0.7088948787061995	0.8274932614555256	3	10383	10480	TCCTCTTCTCTACCCCTGCTCAGCTTTGCTTGTGCCATCTGCCCCCA	GTGCAGGCAAGAAACATCTGTCCAGTAAGTTAGGGGGAAGACGGGAT	CAGCTT	CCAGTA	FALSE	FALSE	ENST00000602841.5
151167121	151167218	1	1	ENSG00000163156	10481	10578	151167098	151167195	97	0.5781671159029649	0.7088948787061995	4	10579	10685	ATTCTGTTTCCCTTTCTCCTCAGGCTTGCAGCTTTTCTATGGCAAGA	AGAAGGGAAGAAACCAAAGCTGAGGTAATCAGAGAGTGGAGAGTGTG	CAGGCT	GAGGTA	FALSE	FALSE	ENST00000602841.5
151167326	151167414	1	1	ENSG00000163156	10686	10774	151167303	151167391	88	0.4595687331536388	0.5781671159029649	5	10775	11503	TCTGTCTCCCATCTCCTTACCAGGCTCCTCTGCTAACTCAGACACGA	CAGTTGCTGCCGCCGGAAGTACAGGTATGGGACGGGAAAGCCAGAGG	CAGGCT	CAGGTA	FALSE	FALSE	ENST00000602841.5
151168144	151168338	1	1	ENSG00000163156	11504	11698	151168121	151168315	194	0.19811320754716977	0.4595687331536388	6	11699	12345	ACAGACTATTCTTCTCTACCTAGACCAGAAGCCCCTGGTCCCTCTGT	GGACCATTATCTCACCCTTCGAAGGTGAGTATGCCTAATCAGTTTCC	TAGACC	AAGGTG	FALSE	FALSE	ENST00000602841.5
151168986	151169133	1	1	ENSG00000163156	12346	12493	151168963	151169110	147	0	0.19811320754716977	7	12494	12516	GCTATTTTCTCTGATGTTTCCAGCTCTGGATGGATCCCAGATGGACG	ATAAATTACAATGGGTGCTGAGAACTTAACTTTCCTTAAGTCTGGTT	CAGCTC	GAACTT	TRUE	FALSE	ENST00000602841.5
151166042	151166203	1	1	ENSG00000163156	24	185	151166019	151166180	161	0.9198606271777003	1	1	186	452	CGTCCCCGGAAGTACGGAGGCCGACAGGAAGAGAAGGAAAAAAGAGA	TGGAGTCAACTCAATGTGCTCAAAGTAAGCGTGAGCGGAGAGGATCT	CCGACA	AAAGTA	FALSE	FALSE	ENST00000368905.8
151166471	151166541	1	1	ENSG00000163156	453	523	151166448	151166518	70	0.8850174216027875	0.9198606271777003	2	524	915	ATTTCTTCCCCTACTCCCTGCAGAAAAGAAGAGTCGGGGACCTCCTA	GGCGCTGATGCTTCGGGATGGACGGTAAGAGCAAGGAGTGGCTCAAG	CAGAAA	ACGGTA	FALSE	FALSE	ENST00000368905.8
151166934	151167022	1	1	ENSG00000163156	916	1004	151166911	151166999	88	0.8412145345943256	0.8850174216027875	3	1005	1102	TCCTCTTCTCTACCCCTGCTCAGCTTTGCTTGTGCCATCTGCCCCCA	GTGCAGGCAAGAAACATCTGTCCAGTAAGTTAGGGGGAAGACGGGAT	CAGCTT	CCAGTA	FALSE	FALSE	ENST00000368905.8
151167121	151167218	1	1	ENSG00000163156	1103	1200	151167098	151167195	97	0.7929318068690892	0.8412145345943256	4	1201	1307	ATTCTGTTTCCCTTTCTCCTCAGGCTTGCAGCTTTTCTATGGCAAGA	AGAAGGGAAGAAACCAAAGCTGAGGTAATCAGAGAGTGGAGAGTGTG	CAGGCT	GAGGTA	FALSE	FALSE	ENST00000368905.8
151167326	151167414	1	1	ENSG00000163156	1308	1396	151167303	151167391	88	0.7491289198606272	0.7929318068690892	5	1397	2125	TCTGTCTCCCATCTCCTTACCAGGCTCCTCTGCTAACTCAGACACGA	CAGTTGCTGCCGCCGGAAGTACAGGTATGGGACGGGAAAGCCAGAGG	CAGGCT	CAGGTA	FALSE	FALSE	ENST00000368905.8
151168144	151168338	1	1	ENSG00000163156	2126	2320	151168121	151168315	194	0.6525634644101543	0.7491289198606272	6	2321	2967	ACAGACTATTCTTCTCTACCTAGACCAGAAGCCCCTGGTCCCTCTGT	GGACCATTATCTCACCCTTCGAAGGTGAGTATGCCTAATCAGTTTCC	TAGACC	AAGGTG	FALSE	FALSE	ENST00000368905.8
151168986	151170297	1	1	ENSG00000163156	2968	4279	151168963	151170274	1311	0	0.6525634644101543	7	4280	4302	GCTATTTTCTCTGATGTTTCCAGCTCTGGATGGATCCCAGATGGACG	AAAATTACGATACCTCTAAACAAGTATGATTATCTCTGGCATCCTTT	CAGCTC	AAGTAT	TRUE	FALSE	ENST00000368905.8
151166079	151166252	1	1	ENSG00000163156	24	197	151166056	151166229	173	0.7993039443155452	1	1	198	415	AAAAAAGAGAAGGCGCTGTCCCGCTCTTGCTACGGTGGCCTGGAGGA	AGCCGCTTCAGTCGCTCCCTGAAGGTTGGGAAGGAGCTTTGTTTCAT	CCGCTC	AAGGTT	FALSE	FALSE	ENST00000368902.1
151166471	151166541	1	1	ENSG00000163156	416	486	151166448	151166518	70	0.7180974477958237	0.7993039443155452	2	487	878	ATTTCTTCCCCTACTCCCTGCAGAAAAGAAGAGTCGGGGACCTCCTA	GGCGCTGATGCTTCGGGATGGACGGTAAGAGCAAGGAGTGGCTCAAG	CAGAAA	ACGGTA	FALSE	FALSE	ENST00000368902.1
151166934	151167022	1	1	ENSG00000163156	879	967	151166911	151166999	88	0.6160092807424594	0.7180974477958237	3	968	1065	TCCTCTTCTCTACCCCTGCTCAGCTTTGCTTGTGCCATCTGCCCCCA	GTGCAGGCAAGAAACATCTGTCCAGTAAGTTAGGGGGAAGACGGGAT	CAGCTT	CCAGTA	FALSE	FALSE	ENST00000368902.1
151167121	151167218	1	1	ENSG00000163156	1066	1163	151167098	151167195	97	0.5034802784222738	0.6160092807424594	4	1164	1270	ATTCTGTTTCCCTTTCTCCTCAGGCTTGCAGCTTTTCTATGGCAAGA	AGAAGGGAAGAAACCAAAGCTGAGGTAATCAGAGAGTGGAGAGTGTG	CAGGCT	GAGGTA	FALSE	FALSE	ENST00000368902.1
151167326	151167414	1	1	ENSG00000163156	1271	1359	151167303	151167391	88	0.4013921113689095	0.5034802784222738	5	1360	2088	TCTGTCTCCCATCTCCTTACCAGGCTCCTCTGCTAACTCAGACACGA	CAGTTGCTGCCGCCGGAAGTACAGGTATGGGACGGGAAAGCCAGAGG	CAGGCT	CAGGTA	FALSE	FALSE	ENST00000368902.1
151168144	151168338	1	1	ENSG00000163156	2089	2283	151168121	151168315	194	0.17633410672853833	0.4013921113689095	6	2284	2930	ACAGACTATTCTTCTCTACCTAGACCAGAAGCCCCTGGTCCCTCTGT	GGACCATTATCTCACCCTTCGAAGGTGAGTATGCCTAATCAGTTTCC	TAGACC	AAGGTG	FALSE	FALSE	ENST00000368902.1
151168986	151169138	1	1	ENSG00000163156	2931	3083	151168963	151169115	152	0	0.17633410672853833	7	3084	3106	GCTATTTTCTCTGATGTTTCCAGCTCTGGATGGATCCCAGATGGACG	TTACAATGGGTGCTGAGAACTTAACTTTCCTTAAGTCTGGTTCCTTG	CAGCTC	TAACTT	TRUE	FALSE	ENST00000368902.1
151165079	151165919	-1	1	ENSG00000163155	24	864	151165942	151165102	840	0.6607431340872375	1	1	865	3842	CTGCGACTCCGCAGACGCGGAGCCTTTTGGGAAATGAAGTCTTTTCT	CTAGCACTCAAATATGGGGTGACGGTGAGTTTTCCAGGATTGGGGTG	AGCCTT	ACGGTG	FALSE	FALSE	ENST00000368908.9
151161736	151162100	-1	1	ENSG00000163155	3843	4207	151162123	151161759	364	0.5137318255250404	0.6607431340872375	2	4208	4922	TTTTGGTGACTTTTTTTTTTAAGATGGAACAGATTAAACGTGCAAAC	GAAGCTGAAAAAAGGGGAAAATGGGTGAGTCTTGAATGGTTCCTTAT	AAGATG	TGGGTG	FALSE	FALSE	ENST00000368908.9
151159748	151161020	-1	1	ENSG00000163155	4923	6195	151161043	151159771	1272	0	0.5137318255250404	3	6196	6218	TTCCCCCCTTTCCTCAATTGCAGGGTACCTGGGGAGGATGCAGGTCT	AGATTAAACATTGAGCCCTGTGCATATTTTAGTAGTTTTATTTCCCC	CAGGGT	GCATAT	TRUE	FALSE	ENST00000368908.9
151165747	151165948	-1	1	ENSG00000163155	24	225	151165971	151165770	201	0.7989999999999999	1	1	226	3871	TCGGAGGGAACTGCATTTCCTATGGTGCCCTGCGACTCCGCAGACGC	CCTTTGAGGATCTCTGAGTGGAAGGTGTACTACAAATTCTTGCAATC	TATGGT	AAGGTG	FALSE	FALSE	ENST00000440902.2
151161736	151162100	-1	1	ENSG00000163155	3872	4236	151162123	151161759	364	0.43500000000000005	0.7989999999999999	2	4237	4951	TTTTGGTGACTTTTTTTTTTAAGATGGAACAGATTAAACGTGCAAAC	GAAGCTGAAAAAAGGGGAAAATGGGTGAGTCTTGAATGGTTCCTTAT	AAGATG	TGGGTG	FALSE	FALSE	ENST00000440902.2
151160585	151161020	-1	1	ENSG00000163155	4952	5387	151161043	151160608	435	0	0.43500000000000005	3	5388	5410	TTCCCCCCTTTCCTCAATTGCAGGGTACCTGGGGAGGATGCAGGTCT	TTCCTATCCTTTTTACCTTTCCCTGGCCTTAGAACAGGGAAGCAGAG	CAGGGT	CCTGGC	TRUE	FALSE	ENST00000440902.2
151172268	151172315	-1	1	ENSG00000163157	24	71	151172338	151172291	47	0.8924485125858124	1	1	72	575	ACTGATGAGTAACAAGCAATACTATGATGCCCTCTGCAGTGGAGAAA	TCTGCAACACTGAAGGCATTAGCAGTGAGTGTGTTTGGGGAGCATGG	ACTATG	GCAGTG	FALSE	FALSE	ENST00000466891.5
151171633	151171763	-1	1	ENSG00000163157	576	706	151171786	151171656	130	0.5949656750572083	0.8924485125858124	2	707	1275	CCCTTCCTGCCCTCATTCACCAGGTGTGGTACAGCCTGACAAGTATA	GAGGTGAACTTGAATAATATACAGGTATTTGACTTGCATCCTCCAAA	CAGGTG	CAGGTA	FALSE	FALSE	ENST00000466891.5
151170920	151171063	-1	1	ENSG00000163157	1276	1419	151171086	151170943	143	0.26773455377574373	0.5949656750572083	3	1420	2235	TAACCCAAGTCCCTACTACCCAGGCAGTGGCTGACATGTTGCGTGAG	ACTGAGCTCCGTGTAGACAATCAGGTCAGCATTCCCTTCCCCTGATG	CAGGCA	CAGGTC	FALSE	FALSE	ENST00000466891.5
151169986	151170103	-1	1	ENSG00000163157	2236	2353	151170126	151170009	117	0	0.26773455377574373	4	2354	2376	TGTTTAATATTGCTCCTTTACAGGTCGCCAGCAAAAGAAGAGATAAC	GTAAATAAAAGCCCTTCTATCCATTTTGCCTGCCTCCTTCCTTGGGC	CAGGTC	CATTTT	TRUE	FALSE	ENST00000466891.5
151175924	151176016	-1	1	ENSG00000163157	24	116	151176039	151175947	92	0.9268098647573588	1	1	117	1122	TTCCCCCACCCTCTCCCCCGGCACCGGGCTCCTCCTGCTGCTGGGAC	GAAGGGAGGTGACCACCAGGACTGGTAGGTGGGGAAGACAGGGGGCT	GCACCG	CTGGTA	FALSE	FALSE	ENST00000295314.8
151174753	151174917	-1	1	ENSG00000163157	1123	1287	151174940	151174776	164	0.7963404932378679	0.9268098647573588	2	1288	1492	TCCTTTTGTCCCATGTTGCCCAGGCTCTGTGAGTACCACACAGTGGG	GAACTACAGGAGATGGATCCTGAGGTAGGGGCTCCAGCACAGGGAAC	CAGGCT	GAGGTA	FALSE	FALSE	ENST00000295314.8
151174391	151174547	-1	1	ENSG00000163157	1493	1649	151174570	151174414	156	0.6722354813046938	0.7963404932378679	3	1650	2424	GCTCCCCAAAACTCATCCCTAAGAACATGCTCCTGCCAGCTGGACTA	TGCCCTTCACAGGCGAGAAGAAGGGTATGGGGACCCTGACATCCATG	AAGAAC	AGGGTA	FALSE	FALSE	ENST00000295314.8
151173499	151173615	-1	1	ENSG00000163157	2425	2541	151173638	151173522	116	0.5799522673031026	0.6722354813046938	4	2542	3682	GCCATCCTTCATCTCCCCATCAGGGAAACCCTATATTCAGCCCAAGA	ATGCTGAAATGTGTGACATTGCAGGTGGGTAGCTGTGGGAAGTTGAG	CAGGGA	CAGGTG	FALSE	FALSE	ENST00000295314.8
151172268	151172357	-1	1	ENSG00000163157	3683	3772	151172380	151172291	89	0.5091487669053302	0.5799522673031026	5	3773	4276	ACTCCTCTTCTTACCCTCTCCAGCAATTCTGGACATGTACACACTGA	TCTGCAACACTGAAGGCATTAGCAGTGAGTGTGTTTGGGGAGCATGG	CAGCAA	GCAGTG	FALSE	FALSE	ENST00000295314.8
151171633	151171763	-1	1	ENSG00000163157	4277	4407	151171786	151171656	130	0.40572792362768495	0.5091487669053302	6	4408	4499	CCCTTCCTGCCCTCATTCACCAGGTGTGGTACAGCCTGACAAGTATA	GAGGTGAACTTGAATAATATACAGGTATTTGACTTGCATCCTCCAAA	CAGGTG	CAGGTA	FALSE	FALSE	ENST00000295314.8
151171433	151171540	-1	1	ENSG00000163157	4500	4607	151171563	151171456	107	0.3206046141607001	0.40572792362768495	7	4608	4976	CATCTCCTATTCCCCTCCGATAGGACATCCCAATACCCATGCTAAGT	AGGAGTGGTGACCCCATTGCCAATGTAAGGCTAGTTGACATCCCCAG	TAGGAC	AATGTA	FALSE	FALSE	ENST00000295314.8
151170920	151171063	-1	1	ENSG00000163157	4977	5120	151171086	151170943	143	0.20684168655529034	0.3206046141607001	8	5121	5376	TAACCCAAGTCCCTACTACCCAGGCAGTGGCTGACATGTTGCGTGAG	ACTGAGCTCCGTGTAGACAATCAGGTCAGCATTCCCTTCCCCTGATG	CAGGCA	CAGGTC	FALSE	FALSE	ENST00000295314.8
151170519	151170663	-1	1	ENSG00000163157	5377	5521	151170686	151170542	144	0.09228321400159112	0.20684168655529034	9	5522	5936	GCTTTTGCCTCTCCCTCCCCCAGCGCCAGTGGCCTGGTGATGCAGTG	CCATGACCCGAAACAATGAACTACGTGAGTAACTGCAGACATGATGT	CAGCGC	TACGTG	FALSE	FALSE	ENST00000295314.8
151169987	151170103	-1	1	ENSG00000163157	5937	6053	151170126	151170010	116	0	0.09228321400159112	10	6054	6076	TGTTTAATATTGCTCCTTTACAGGTCGCCAGCAAAAGAAGAGATAAC	TGTAAATAAAAGCCCTTCTATCCATTTTGCCTGCCTCCTTCCTTGGG	CAGGTC	CCATTT	TRUE	FALSE	ENST00000295314.8
151175952	151175981	-1	1	ENSG00000163157	24	53	151176004	151175975	29	0.9752770673486786	1	1	54	1087	TGCTGCTGGGACAGTGCTCTAGTAGAACAGACAGACCTACTGACACA	GACAGACCTACTGACACAGGGGAGGTGAGAAGGGAGGTGACCACCAG	AGTAGA	GAGGTG	FALSE	FALSE	ENST00000463543.5
151174753	151174917	-1	1	ENSG00000163157	1088	1252	151174940	151174776	164	0.835464620630861	0.9752770673486786	2	1253	1473	TCCTTTTGTCCCATGTTGCCCAGGCTCTGTGAGTACCACACAGTGGG	GAACTACAGGAGATGGATCCTGAGGTAGGGGCTCCAGCACAGGGAAC	CAGGCT	GAGGTA	FALSE	FALSE	ENST00000463543.5
151174391	151174531	-1	1	ENSG00000163157	1474	1614	151174554	151174414	140	0.7161125319693095	0.835464620630861	3	1615	2389	CCCTAAGAACATGCTCCTGCCAGCTGGACTAAGACAACGTGACCAGA	TGCCCTTCACAGGCGAGAAGAAGGGTATGGGGACCCTGACATCCATG	CAGCTG	AGGGTA	FALSE	FALSE	ENST00000463543.5
151173499	151173615	-1	1	ENSG00000163157	2390	2506	151173638	151173522	116	0.6172208013640239	0.7161125319693095	4	2507	3647	GCCATCCTTCATCTCCCCATCAGGGAAACCCTATATTCAGCCCAAGA	ATGCTGAAATGTGTGACATTGCAGGTGGGTAGCTGTGGGAAGTTGAG	CAGGGA	CAGGTG	FALSE	FALSE	ENST00000463543.5
151172268	151172357	-1	1	ENSG00000163157	3648	3737	151172380	151172291	89	0.5413469735720375	0.6172208013640239	5	3738	4241	ACTCCTCTTCTTACCCTCTCCAGCAATTCTGGACATGTACACACTGA	TCTGCAACACTGAAGGCATTAGCAGTGAGTGTGTTTGGGGAGCATGG	CAGCAA	GCAGTG	FALSE	FALSE	ENST00000463543.5
151171633	151171763	-1	1	ENSG00000163157	4242	4372	151171786	151171656	130	0.4305200341005968	0.5413469735720375	6	4373	4464	CCCTTCCTGCCCTCATTCACCAGGTGTGGTACAGCCTGACAAGTATA	GAGGTGAACTTGAATAATATACAGGTATTTGACTTGCATCCTCCAAA	CAGGTG	CAGGTA	FALSE	FALSE	ENST00000463543.5
151171433	151171540	-1	1	ENSG00000163157	4465	4572	151171563	151171456	107	0.3393009377664109	0.4305200341005968	7	4573	4945	CATCTCCTATTCCCCTCCGATAGGACATCCCAATACCCATGCTAAGT	AGGAGTGGTGACCCCATTGCCAATGTAAGGCTAGTTGACATCCCCAG	TAGGAC	AATGTA	FALSE	FALSE	ENST00000463543.5
151170920	151171059	-1	1	ENSG00000163157	4946	5085	151171082	151170943	139	0.2208013640238704	0.3393009377664109	8	5086	5341	CCAAGTCCCTACTACCCAGGCAGTGGCTGACATGTTGCGTGAGAATC	ACTGAGCTCCGTGTAGACAATCAGGTCAGCATTCCCTTCCCCTGATG	CAGTGG	CAGGTC	FALSE	FALSE	ENST00000463543.5
151170519	151170663	-1	1	ENSG00000163157	5342	5486	151170686	151170542	144	0.0980392156862745	0.2208013640238704	9	5487	5901	GCTTTTGCCTCTCCCTCCCCCAGCGCCAGTGGCCTGGTGATGCAGTG	CCATGACCCGAAACAATGAACTACGTGAGTAACTGCAGACATGATGT	CAGCGC	TACGTG	FALSE	FALSE	ENST00000463543.5
151169988	151170103	-1	1	ENSG00000163157	5902	6017	151170126	151170011	115	0	0.0980392156862745	10	6018	6040	TGTTTAATATTGCTCCTTTACAGGTCGCCAGCAAAAGAAGAGATAAC	CTGTAAATAAAAGCCCTTCTATCCATTTTGCCTGCCTCCTTCCTTGG	CAGGTC	TCCATT	TRUE	FALSE	ENST00000463543.5
151175952	151175976	-1	1	ENSG00000163157	24	48	151175999	151175975	24	0.9508196721311475	1	1	49	1082	CTGGGACAGTGCTCTAGTAGAACAGACAGACCTACTGACACAGGGGA	GACAGACCTACTGACACAGGGGAGGTGAGAAGGGAGGTGACCACCAG	AACAGA	GAGGTG	FALSE	FALSE	ENST00000441701.1
151174753	151174917	-1	1	ENSG00000163157	1083	1247	151174940	151174776	164	0.6147540983606558	0.9508196721311475	2	1248	1452	TCCTTTTGTCCCATGTTGCCCAGGCTCTGTGAGTACCACACAGTGGG	GAACTACAGGAGATGGATCCTGAGGTAGGGGCTCCAGCACAGGGAAC	CAGGCT	GAGGTA	FALSE	FALSE	ENST00000441701.1
151174391	151174547	-1	1	ENSG00000163157	1453	1609	151174570	151174414	156	0.29508196721311475	0.6147540983606558	3	1610	2384	GCTCCCCAAAACTCATCCCTAAGAACATGCTCCTGCCAGCTGGACTA	TGCCCTTCACAGGCGAGAAGAAGGGTATGGGGACCCTGACATCCATG	AAGAAC	AGGGTA	FALSE	FALSE	ENST00000441701.1
151173499	151173615	-1	1	ENSG00000163157	2385	2501	151173638	151173522	116	0.05737704918032782	0.29508196721311475	4	2502	3642	GCCATCCTTCATCTCCCCATCAGGGAAACCCTATATTCAGCCCAAGA	ATGCTGAAATGTGTGACATTGCAGGTGGGTAGCTGTGGGAAGTTGAG	CAGGGA	CAGGTG	FALSE	FALSE	ENST00000441701.1
151172329	151172357	-1	1	ENSG00000163157	3643	3671	151172380	151172352	28	0	0.05737704918032782	5	3672	3694	ACTCCTCTTCTTACCCTCTCCAGCAATTCTGGACATGTACACACTGA	CTGGACATGTACACACTGATGAGTAACAAGCAATACTATGATGCCCT	CAGCAA	AGTAAC	TRUE	FALSE	ENST00000441701.1
151190005	151190213	-1	1	ENSG00000163159	24	232	151190236	151190028	208	0.8632478632478633	1	1	233	4286	TAAACGCCCGACTTCCGCCGCTGGTGGCCACCCGCAGGTAGTGATGT	ACGACTTATGGGGGTTTCACAGAGGCAAGATCCGGGCCTGGGAAAAG	CTGGTG	GAGGCA	FALSE	FALSE	ENST00000368892.8
151185798	151185950	-1	1	ENSG00000163159	4287	4439	151185973	151185821	152	0.7633136094674556	0.8632478632478633	2	4440	4616	CCCTTATCTCCCTGTGTCCTTAGGAATCCGGAGATGATGAGTATCAA	CGAGTAGTCACCAAGGCCTATAAGGTACAGGGGGAGTCCTAGTTGTC	TAGGAA	AAGGTA	FALSE	FALSE	ENST00000368892.8
151185506	151185620	-1	1	ENSG00000163159	4617	4731	151185643	151185529	114	0.6883629191321499	0.7633136094674556	3	4732	5743	ATCTGATTCCAATCTGTCCTCAGGAACCTCTCAAGAGCTTAAGGCCT	AACTACAAGATGACGGCTCTGACAGTGAGTAGGGATGTTAGGGTCAA	CAGGAA	ACAGTG	FALSE	FALSE	ENST00000368892.8
151184317	151184493	-1	1	ENSG00000163159	5744	5920	151184516	151184340	176	0.5726495726495726	0.6883629191321499	4	5921	12091	CTTCTTATCTCACTCTCTTCCAGGTCGGAAGTCTATGCGTCAGTCTA	AAGAGCTTAATTTACGGTCACTGGGTAAGTCTGTGGTTTCAGAAAAA	CAGGTC	TGGGTA	FALSE	FALSE	ENST00000368892.8
151178001	151178145	-1	1	ENSG00000163159	12092	12236	151178168	151178024	144	0.47797501643655493	0.5726495726495726	5	12237	13205	CATTTCTTCCTTTGACCCTAAAGAGACATATGAGCGGCTCGAGGCTG	GGAAGAGAACGTTGACATAGAAGGGTGAGTGAATCTCAAGAGGAAAA	AAGAGA	AGGGTG	FALSE	FALSE	ENST00000368892.8
151176304	151177031	-1	1	ENSG00000163159	13206	13933	151177054	151176327	727	0	0.47797501643655493	6	13934	13956	TTTTCCTTGTCTTTTGTCCTCAGACTTGATCCTGCTCCCTCGGTGTC	ACATCTGAAAATTGCACACCAAAACACATCCTTGTATTGACCTTCCT	CAGACT	AAACAC	TRUE	FALSE	ENST00000368892.8
151190005	151190158	-1	1	ENSG00000163159	24	177	151190181	151190028	153	0.8859060402684564	1	1	178	4231	GAGCTCCCAAAACCGAGCTGGTGAGGGGCTGCAGGTGGCGGCGCAGT	ACGACTTATGGGGGTTTCACAGAGGCAAGATCCGGGCCTGGGAAAAG	GTGAGG	GAGGCA	FALSE	FALSE	ENST00000354473.4
151185798	151185950	-1	1	ENSG00000163159	4232	4384	151185973	151185821	152	0.7725577926920209	0.8859060402684564	2	4385	4561	CCCTTATCTCCCTGTGTCCTTAGGAATCCGGAGATGATGAGTATCAA	CGAGTAGTCACCAAGGCCTATAAGGTACAGGGGGAGTCCTAGTTGTC	TAGGAA	AAGGTA	FALSE	FALSE	ENST00000354473.4
151185506	151185620	-1	1	ENSG00000163159	4562	4676	151185643	151185529	114	0.6875466070096943	0.7725577926920209	3	4677	5688	ATCTGATTCCAATCTGTCCTCAGGAACCTCTCAAGAGCTTAAGGCCT	AACTACAAGATGACGGCTCTGACAGTGAGTAGGGATGTTAGGGTCAA	CAGGAA	ACAGTG	FALSE	FALSE	ENST00000354473.4
151184317	151184493	-1	1	ENSG00000163159	5689	5865	151184516	151184340	176	0.5563012677106637	0.6875466070096943	4	5866	12036	CTTCTTATCTCACTCTCTTCCAGGTCGGAAGTCTATGCGTCAGTCTA	AAGAGCTTAATTTACGGTCACTGGGTAAGTCTGTGGTTTCAGAAAAA	CAGGTC	TGGGTA	FALSE	FALSE	ENST00000354473.4
151178001	151178145	-1	1	ENSG00000163159	12037	12181	151178168	151178024	144	0.44891871737509326	0.5563012677106637	5	12182	13117	CATTTCTTCCTTTGACCCTAAAGAGACATATGAGCGGCTCGAGGCTG	GGAAGAGAACGTTGACATAGAAGGGTGAGTGAATCTCAAGAGGAAAA	AAGAGA	AGGGTG	FALSE	FALSE	ENST00000354473.4
151176462	151177064	-1	1	ENSG00000163159	13118	13720	151177087	151176485	602	0	0.44891871737509326	6	13721	13743	TATCTGTTGTCTTCTCTCCTCAGCTCTTTGTGTTTTTCCTTGTCTTT	AATCTAATAAAATAGAAAGATCCCTTTTGTCTGGTGTCCAGTCTAGG	CAGCTC	CCCTTT	TRUE	FALSE	ENST00000354473.4
151190005	151190213	-1	1	ENSG00000163159	24	232	151190236	151190028	208	0.695906432748538	1	1	233	4286	TAAACGCCCGACTTCCGCCGCTGGTGGCCACCCGCAGGTAGTGATGT	ACGACTTATGGGGGTTTCACAGAGGCAAGATCCGGGCCTGGGAAAAG	CTGGTG	GAGGCA	FALSE	FALSE	ENST00000640458.1
151185798	151185950	-1	1	ENSG00000163159	4287	4439	151185973	151185821	152	0.4736842105263158	0.695906432748538	2	4440	4616	CCCTTATCTCCCTGTGTCCTTAGGAATCCGGAGATGATGAGTATCAA	CGAGTAGTCACCAAGGCCTATAAGGTACAGGGGGAGTCCTAGTTGTC	TAGGAA	AAGGTA	FALSE	FALSE	ENST00000640458.1
151185506	151185620	-1	1	ENSG00000163159	4617	4731	151185643	151185529	114	0.3070175438596491	0.4736842105263158	3	4732	5743	ATCTGATTCCAATCTGTCCTCAGGAACCTCTCAAGAGCTTAAGGCCT	AACTACAAGATGACGGCTCTGACAGTGAGTAGGGATGTTAGGGTCAA	CAGGAA	ACAGTG	FALSE	FALSE	ENST00000640458.1
151184317	151184493	-1	1	ENSG00000163159	5744	5920	151184516	151184340	176	0.049707602339181256	0.3070175438596491	4	5921	13329	CTTCTTATCTCACTCTCTTCCAGGTCGGAAGTCTATGCGTCAGTCTA	AAGAGCTTAATTTACGGTCACTGGGTAAGTCTGTGGTTTCAGAAAAA	CAGGTC	TGGGTA	FALSE	FALSE	ENST00000640458.1
151176873	151176907	-1	1	ENSG00000163159	13330	13364	151176930	151176896	34	0	0.049707602339181256	5	13365	13387	ATGATGCAACTTTCGAGGAATGGTTCCCCCAAGGGCGGCCCCCAAAA	GCGGCCCCCAAAAGTCCCTGTTCGTGAGGTCTGTCCAGTGACCCATC	TGGTTC	TCGTGA	TRUE	FALSE	ENST00000640458.1
151197949	151198117	1	1	ENSG00000143398	24	192	151197926	151198094	168	0.5447154471544715	1	1	193	26322	CAGTTGGAGGCTAAAGGGGTTGGGTCGCGGGAAGGTTGTGATAAGTC	ATTTCGAATGCCATTCCGAGGAAGGTAAGACATGCACGCACGTTTAA	TGGGTC	AAGGTA	FALSE	FALSE	ENST00000447555.5
151224248	151224279	1	1	ENSG00000143398	26323	26354	151224225	151224256	31	0.4607046070460704	0.5447154471544715	2	26355	29394	TGTTTTTTTTTCCCCCCTAGCAGCATCTGGAATCAAGAGACCCATGG	ATCAAGAGACCCATGGCATCTGAGGTGAGTTTCATACTGATACAATG	CAGCAT	GAGGTG	FALSE	FALSE	ENST00000447555.5
151227320	151227400	1	1	ENSG00000143398	29395	29475	151227297	151227377	80	0.24390243902439024	0.4607046070460704	3	29476	33745	TATAATCTTGACTCTTCTTCTAGGTGCCTTATGCCTCTGGCATGCCC	TCAGGAGAGACAACATATAAAAAGGTGTGTCTGGATGAAACCGTCTC	TAGGTG	AAGGTG	FALSE	FALSE	ENST00000447555.5
151231671	151231761	1	1	ENSG00000143398	33746	33836	151231648	151231738	90	0	0.24390243902439024	4	33837	33859	TTCTCATTTCTCTTGTTTCTCAGACAACCTCATCAGCCTTGAAAGGT	CCAAACCAGAGCGTGATGTCCTCATGCAAGATTTCTACGTGGTTGAG	CAGACA	TCATGC	TRUE	FALSE	ENST00000447555.5
151198551	151199081	1	1	ENSG00000143398	24	554	151198528	151199058	530	0.8587420042643923	1	1	555	25720	GGTCGGGCGCATGCGCAGTGCTCGGATTTTTTGCTTGGCTACCCGGA	TCCCTTCCTGTACCTTGTCCTCAGGTAAGCCCGGCAGGGCGTGGGTA	CTCGGA	CAGGTA	FALSE	FALSE	ENST00000349792.9
151224248	151224279	1	1	ENSG00000143398	25721	25752	151224225	151224256	31	0.8504797441364605	0.8587420042643923	2	25753	28792	TGTTTTTTTTTCCCCCCTAGCAGCATCTGGAATCAAGAGACCCATGG	ATCAAGAGACCCATGGCATCTGAGGTGAGTTTCATACTGATACAATG	CAGCAT	GAGGTG	FALSE	FALSE	ENST00000349792.9
151227320	151227400	1	1	ENSG00000143398	28793	28873	151227297	151227377	80	0.8291577825159915	0.8504797441364605	3	28874	33143	TATAATCTTGACTCTTCTTCTAGGTGCCTTATGCCTCTGGCATGCCC	TCAGGAGAGACAACATATAAAAAGGTGTGTCTGGATGAAACCGTCTC	TAGGTG	AAGGTG	FALSE	FALSE	ENST00000349792.9
151231671	151231801	1	1	ENSG00000143398	33144	33274	151231648	151231778	130	0.7945095948827292	0.8291577825159915	4	33275	33720	TTCTCATTTCTCTTGTTTCTCAGACAACCTCATCAGCCTTGAAAGGT	GGTTGAGAGTATCTTCTTTCCCAGGTACAGAGTTTAATGTTCAGGAG	CAGACA	CAGGTA	FALSE	FALSE	ENST00000349792.9
151232248	151232365	1	1	ENSG00000143398	33721	33838	151232225	151232342	117	0.7633262260127932	0.7945095948827292	5	33839	34023	GCTACCTCTGTTTAACCCCACAGTGAAGGGAGCAACCTGACCCCTGC	GGTATCCGGCCCGATGATTACTTGGTAAGCATCTGGATATCAGGACA	CAGTGA	TTGGTA	FALSE	FALSE	ENST00000349792.9
151232551	151232703	1	1	ENSG00000143398	34024	34176	151232528	151232680	152	0.7228144989339019	0.7633262260127932	6	34177	35669	TAGTTCTTCTCTGTTTGCCCCAGTATTCCCTCTGCAGTGAGCCGCTG	AAGCTGCTTCCAGGATACTACATGGTAAGGGAGAGAGAAGCACTGTC	CAGTAT	ATGGTA	FALSE	FALSE	ENST00000349792.9
151234197	151234496	1	1	ENSG00000143398	35670	35969	151234174	151234473	299	0.6431236673773988	0.7228144989339019	7	35970	38030	TCTGTTTCCTTTTGTGTTCTCAGAACCTCAACCAGAACCCTCGGACT	AAGACCCTGCAGCGTGACTGTTTGGTGAGTTTGTTACTTAGACATCA	CAGAAC	TTGGTG	FALSE	FALSE	ENST00000349792.9
151236558	151236763	1	1	ENSG00000143398	38031	38236	151236535	151236740	205	0.5884861407249466	0.6431236673773988	8	38237	39654	TCATGTTTTTTTCCTTCCATTAGGTGCTGCAGAGCTTCAAGATAATG	TGGTACCATGGAGACTGATGACCAGTAAGTGGGCTCAGGGCCACTAG	TAGGTG	CCAGTA	FALSE	FALSE	ENST00000349792.9
151238182	151238265	1	1	ENSG00000143398	39655	39738	151238159	151238242	83	0.56636460554371	0.5884861407249466	9	39739	40602	CCTTTCCTTTTTGCCTTTTCCAGTATGGGTGGCATCCCTGCCCGGAA	CATTGACATTCTACAGTCTTACAGGTGAGGAGCATATGGATCCCAAA	CAGTAT	CAGGTG	FALSE	FALSE	ENST00000349792.9
151239130	151239178	1	1	ENSG00000143398	40603	40651	151239107	151239155	48	0.5535714285714286	0.56636460554371	10	40652	41427	GGTGATGTACATTTTTCTTGCAGGTTTGTTAAGAAGTTGGAGCACTC	TGGAAAGCCCTGGTACATGACGGAGTAAGTAGTAATACTAGAGGCTC	CAGGTT	GGAGTA	FALSE	FALSE	ENST00000349792.9
151239955	151240039	1	1	ENSG00000143398	41428	41512	151239932	151240016	84	0.5311833688699361	0.5535714285714286	11	41513	43595	ATAGCATTTCTTCTGCTCTGCAGGACACTGTCTCAGTGCATCGCCCA	ACACAGTATTTAAGAAGATTCCCTGTAAGTGGTTTCTACCAATTGAC	CAGGAC	CCTGTA	FALSE	FALSE	ENST00000349792.9
151242123	151242269	1	1	ENSG00000143398	43596	43742	151242100	151242246	146	0.4922707889125799	0.5311833688699361	12	43743	43910	GGCTCTCTCTTTCCCTTTTGAAGTGAAGCCTTCTCCTTCCAAAAAGT	CAACAAAGGCAGAAGTGGAGCCAGGTCAGCGCTAGGGCTGGGGTCCC	AAGTGA	CAGGTC	FALSE	FALSE	ENST00000349792.9
151242438	151242567	1	1	ENSG00000143398	43911	44040	151242415	151242544	129	0.4578891257995735	0.4922707889125799	13	44041	48392	CATCTTCTCTATCTTTTTTCCAGGCGTTCACCTTGGTCGTCCTGATG	GACTTTGCAAATGCTAACTACAAGGTTGGTTTATTGGCCCCTTTCTC	CAGGCG	AAGGTT	FALSE	FALSE	ENST00000349792.9
151246920	151246965	1	1	ENSG00000143398	48393	48438	151246897	151246942	45	0.44589552238805974	0.4578891257995735	14	48439	49335	TTCCATTTTTTTTCTCCTGTTAGTACAACCTTGGAAAAGCTTGAAGT	GTTGCAGAGTCAGAGTTCACCCATGTGAGTATCTGGGATGTGTGGGA	TAGTAC	CATGTG	FALSE	FALSE	ENST00000349792.9
151247863	151249536	1	1	ENSG00000143398	49336	51009	151247840	151249513	1673	0	0.44589552238805974	15	51010	51032	AACTTTACACTCTCCCTTTTCAGTAAGCGCAAAGCCTCAGAAGACCT	CTTTAATGAGTTATTTAGACCTCTTATTTTTTCTGATTCTTTTTCAT	CAGTAA	TCTTAT	TRUE	FALSE	ENST00000349792.9
151198552	151199081	1	1	ENSG00000143398	24	553	151198529	151199058	529	0.8578721117678667	1	1	554	25716	GTCGGGCGCATGCGCAGTGCTCGGATTTTTTGCTTGGCTACCCGGAG	TCCCTTCCTGTACCTTGTCCTCAGGTAAGCCCGGCAGGGCGTGGGTA	TCGGAT	CAGGTA	FALSE	FALSE	ENST00000409426.5
151224245	151224279	1	1	ENSG00000143398	25717	25751	151224222	151224256	34	0.8487372380440623	0.8578721117678667	2	25752	28791	GATTGTTTTTTTTTCCCCCCTAGCAGCATCTGGAATCAAGAGACCCA	ATCAAGAGACCCATGGCATCTGAGGTGAGTTTCATACTGATACAATG	TAGCAG	GAGGTG	FALSE	FALSE	ENST00000409426.5
151227320	151227400	1	1	ENSG00000143398	28792	28872	151227297	151227377	80	0.8272434175174637	0.8487372380440623	3	28873	33142	TATAATCTTGACTCTTCTTCTAGGTGCCTTATGCCTCTGGCATGCCC	TCAGGAGAGACAACATATAAAAAGGTGTGTCTGGATGAAACCGTCTC	TAGGTG	AAGGTG	FALSE	FALSE	ENST00000409426.5
151231671	151231801	1	1	ENSG00000143398	33143	33273	151231648	151231778	130	0.792315959161741	0.8272434175174637	4	33274	33719	TTCTCATTTCTCTTGTTTCTCAGACAACCTCATCAGCCTTGAAAGGT	GGTTGAGAGTATCTTCTTTCCCAGGTACAGAGTTTAATGTTCAGGAG	CAGACA	CAGGTA	FALSE	FALSE	ENST00000409426.5
151232248	151232365	1	1	ENSG00000143398	33720	33837	151232225	151232342	117	0.7608812466415905	0.792315959161741	5	33838	34022	GCTACCTCTGTTTAACCCCACAGTGAAGGGAGCAACCTGACCCCTGC	GGTATCCGGCCCGATGATTACTTGGTAAGCATCTGGATATCAGGACA	CAGTGA	TTGGTA	FALSE	FALSE	ENST00000409426.5
151232551	151232703	1	1	ENSG00000143398	34023	34175	151232528	151232680	152	0.7200429876410532	0.7608812466415905	6	34176	35668	TAGTTCTTCTCTGTTTGCCCCAGTATTCCCTCTGCAGTGAGCCGCTG	AAGCTGCTTCCAGGATACTACATGGTAAGGGAGAGAGAAGCACTGTC	CAGTAT	ATGGTA	FALSE	FALSE	ENST00000409426.5
151234197	151234496	1	1	ENSG00000143398	35669	35968	151234174	151234473	299	0.6397098334228909	0.7200429876410532	7	35969	38029	TCTGTTTCCTTTTGTGTTCTCAGAACCTCAACCAGAACCCTCGGACT	AAGACCCTGCAGCGTGACTGTTTGGTGAGTTTGTTACTTAGACATCA	CAGAAC	TTGGTG	FALSE	FALSE	ENST00000409426.5
151236558	151236763	1	1	ENSG00000143398	38030	38235	151236535	151236740	205	0.584631918323482	0.6397098334228909	8	38236	39653	TCATGTTTTTTTCCTTCCATTAGGTGCTGCAGAGCTTCAAGATAATG	TGGTACCATGGAGACTGATGACCAGTAAGTGGGCTCAGGGCCACTAG	TAGGTG	CCAGTA	FALSE	FALSE	ENST00000409426.5
151238182	151238265	1	1	ENSG00000143398	39654	39737	151238159	151238242	83	0.5623320795271359	0.584631918323482	9	39738	40601	CCTTTCCTTTTTGCCTTTTCCAGTATGGGTGGCATCCCTGCCCGGAA	CATTGACATTCTACAGTCTTACAGGTGAGGAGCATATGGATCCCAAA	CAGTAT	CAGGTG	FALSE	FALSE	ENST00000409426.5
151239130	151239178	1	1	ENSG00000143398	40602	40650	151239107	151239155	48	0.5494357872111768	0.5623320795271359	10	40651	41426	GGTGATGTACATTTTTCTTGCAGGTTTGTTAAGAAGTTGGAGCACTC	TGGAAAGCCCTGGTACATGACGGAGTAAGTAGTAATACTAGAGGCTC	CAGGTT	GGAGTA	FALSE	FALSE	ENST00000409426.5
151239955	151240039	1	1	ENSG00000143398	41427	41511	151239932	151240016	84	0.5268672756582482	0.5494357872111768	11	41512	43594	ATAGCATTTCTTCTGCTCTGCAGGACACTGTCTCAGTGCATCGCCCA	ACACAGTATTTAAGAAGATTCCCTGTAAGTGGTTTCTACCAATTGAC	CAGGAC	CCTGTA	FALSE	FALSE	ENST00000409426.5
151242123	151242269	1	1	ENSG00000143398	43595	43741	151242100	151242246	146	0.48764105319720585	0.5268672756582482	12	43742	43909	GGCTCTCTCTTTCCCTTTTGAAGTGAAGCCTTCTCCTTCCAAAAAGT	CAACAAAGGCAGAAGTGGAGCCAGGTCAGCGCTAGGGCTGGGGTCCC	AAGTGA	CAGGTC	FALSE	FALSE	ENST00000409426.5
151242438	151242567	1	1	ENSG00000143398	43910	44039	151242415	151242544	129	0.4529822675980656	0.48764105319720585	13	44040	48391	CATCTTCTCTATCTTTTTTCCAGGCGTTCACCTTGGTCGTCCTGATG	GACTTTGCAAATGCTAACTACAAGGTTGGTTTATTGGCCCCTTTCTC	CAGGCG	AAGGTT	FALSE	FALSE	ENST00000409426.5
151246920	151246965	1	1	ENSG00000143398	48392	48437	151246897	151246942	45	0.4408919935518538	0.4529822675980656	14	48438	49334	TTCCATTTTTTTTCTCCTGTTAGTACAACCTTGGAAAAGCTTGAAGT	GTTGCAGAGTCAGAGTTCACCCATGTGAGTATCTGGGATGTGTGGGA	TAGTAC	CATGTG	FALSE	FALSE	ENST00000409426.5
151247863	151249504	1	1	ENSG00000143398	49335	50976	151247840	151249481	1641	0	0.4408919935518538	15	50977	50999	AACTTTACACTCTCCCTTTTCAGTAAGCGCAAAGCCTCAGAAGACCT	ATAAAAGTGATATATGGTTTTAATGTAATAAACTTTAATGAGTTATT	CAGTAA	AATGTA	TRUE	FALSE	ENST00000409426.5
151198553	151199081	1	1	ENSG00000143398	24	552	151198530	151199058	528	0.7687253613666228	1	1	553	25715	TCGGGCGCATGCGCAGTGCTCGGATTTTTTGCTTGGCTACCCGGAGT	TCCCTTCCTGTACCTTGTCCTCAGGTAAGCCCGGCAGGGCGTGGGTA	CGGATT	CAGGTA	FALSE	FALSE	ENST00000441902.6
151224245	151224279	1	1	ENSG00000143398	25716	25750	151224222	151224256	34	0.7538326763031099	0.7687253613666228	2	25751	28790	GATTGTTTTTTTTTCCCCCCTAGCAGCATCTGGAATCAAGAGACCCA	ATCAAGAGACCCATGGCATCTGAGGTGAGTTTCATACTGATACAATG	TAGCAG	GAGGTG	FALSE	FALSE	ENST00000441902.6
151227320	151227400	1	1	ENSG00000143398	28791	28871	151227297	151227377	80	0.7187910643889619	0.7538326763031099	3	28872	33141	TATAATCTTGACTCTTCTTCTAGGTGCCTTATGCCTCTGGCATGCCC	TCAGGAGAGACAACATATAAAAAGGTGTGTCTGGATGAAACCGTCTC	TAGGTG	AAGGTG	FALSE	FALSE	ENST00000441902.6
151231671	151231801	1	1	ENSG00000143398	33142	33272	151231648	151231778	130	0.6618484450284713	0.7187910643889619	4	33273	33718	TTCTCATTTCTCTTGTTTCTCAGACAACCTCATCAGCCTTGAAAGGT	GGTTGAGAGTATCTTCTTTCCCAGGTACAGAGTTTAATGTTCAGGAG	CAGACA	CAGGTA	FALSE	FALSE	ENST00000441902.6
151232248	151232365	1	1	ENSG00000143398	33719	33836	151232225	151232342	117	0.6106000876040298	0.6618484450284713	5	33837	34021	GCTACCTCTGTTTAACCCCACAGTGAAGGGAGCAACCTGACCCCTGC	GGTATCCGGCCCGATGATTACTTGGTAAGCATCTGGATATCAGGACA	CAGTGA	TTGGTA	FALSE	FALSE	ENST00000441902.6
151232551	151232703	1	1	ENSG00000143398	34022	34174	151232528	151232680	152	0.5440210249671484	0.6106000876040298	6	34175	35667	TAGTTCTTCTCTGTTTGCCCCAGTATTCCCTCTGCAGTGAGCCGCTG	AAGCTGCTTCCAGGATACTACATGGTAAGGGAGAGAGAAGCACTGTC	CAGTAT	ATGGTA	FALSE	FALSE	ENST00000441902.6
