## Additional file 2 for "CRISPR-Cas9 cytidine and adenosine base editing of splice-sites mediates highly-efficient disruption of proteins in primary cells": protein_genes_1-97713_2018.09.06.tsv (part 13 of 220)

exon_chrom_start	exon_chrom_end	strand	chromosome_name	gene_id	exon_start	exon_end	sa_seq_coord	sd_seq_coord	exon_length	sd_position	sa_position	exon	intron_start	intron_end	sa_seq	sd_seq	acceptor	donor	last_exon	one_exon	id
151234197	151234496	1	1	ENSG00000143398	35668	35967	151234174	151234473	299	0.4130530004380202	0.5440210249671484	7	35968	38028	TCTGTTTCCTTTTGTGTTCTCAGAACCTCAACCAGAACCCTCGGACT	AAGACCCTGCAGCGTGACTGTTTGGTGAGTTTGTTACTTAGACATCA	CAGAAC	TTGGTG	FALSE	FALSE	ENST00000441902.6
151236558	151236763	1	1	ENSG00000143398	38029	38234	151236535	151236740	205	0.3232588699080158	0.4130530004380202	8	38235	40600	TCATGTTTTTTTCCTTCCATTAGGTGCTGCAGAGCTTCAAGATAATG	TGGTACCATGGAGACTGATGACCAGTAAGTGGGCTCAGGGCCACTAG	TAGGTG	CCAGTA	FALSE	FALSE	ENST00000441902.6
151239130	151239178	1	1	ENSG00000143398	40601	40649	151239107	151239155	48	0.3022339027595269	0.3232588699080158	9	40650	41425	GGTGATGTACATTTTTCTTGCAGGTTTGTTAAGAAGTTGGAGCACTC	TGGAAAGCCCTGGTACATGACGGAGTAAGTAGTAATACTAGAGGCTC	CAGGTT	GGAGTA	FALSE	FALSE	ENST00000441902.6
151239955	151240039	1	1	ENSG00000143398	41426	41510	151239932	151240016	84	0.26544021024967146	0.3022339027595269	10	41511	43593	ATAGCATTTCTTCTGCTCTGCAGGACACTGTCTCAGTGCATCGCCCA	ACACAGTATTTAAGAAGATTCCCTGTAAGTGGTTTCTACCAATTGAC	CAGGAC	CCTGTA	FALSE	FALSE	ENST00000441902.6
151242123	151242269	1	1	ENSG00000143398	43594	43740	151242100	151242246	146	0.2014892685063513	0.26544021024967146	11	43741	43908	GGCTCTCTCTTTCCCTTTTGAAGTGAAGCCTTCTCCTTCCAAAAAGT	CAACAAAGGCAGAAGTGGAGCCAGGTCAGCGCTAGGGCTGGGGTCCC	AAGTGA	CAGGTC	FALSE	FALSE	ENST00000441902.6
151242438	151242567	1	1	ENSG00000143398	43909	44038	151242415	151242544	129	0.1449846692947876	0.2014892685063513	12	44039	48390	CATCTTCTCTATCTTTTTTCCAGGCGTTCACCTTGGTCGTCCTGATG	GACTTTGCAAATGCTAACTACAAGGTTGGTTTATTGGCCCCTTTCTC	CAGGCG	AAGGTT	FALSE	FALSE	ENST00000441902.6
151246920	151246965	1	1	ENSG00000143398	48391	48436	151246897	151246942	45	0.12527376259307932	0.1449846692947876	13	48437	49333	TTCCATTTTTTTTCTCCTGTTAGTACAACCTTGGAAAAGCTTGAAGT	GTTGCAGAGTCAGAGTTCACCCATGTGAGTATCTGGGATGTGTGGGA	TAGTAC	CATGTG	FALSE	FALSE	ENST00000441902.6
151247863	151248149	1	1	ENSG00000143398	49334	49620	151247840	151248126	286	0	0.12527376259307932	14	49621	49643	AACTTTACACTCTCCCTTTTCAGTAAGCGCAAAGCCTCAGAAGACCT	TTCAACTGGCCAACCCTTTGCCTCCACTATTGAATTTTTTTCAGACC	CAGTAA	CTCCAC	TRUE	FALSE	ENST00000441902.6
151198553	151199081	1	1	ENSG00000143398	24	552	151198530	151199058	528	0.8532925812725757	1	1	553	25718	TCGGGCGCATGCGCAGTGCTCGGATTTTTTGCTTGGCTACCCGGAGT	TCCCTTCCTGTACCTTGTCCTCAGGTAAGCCCGGCAGGGCGTGGGTA	CGGATT	CAGGTA	FALSE	FALSE	ENST00000368890.8
151224248	151224279	1	1	ENSG00000143398	25719	25750	151224225	151224256	31	0.8446790775215338	0.8532925812725757	2	25751	28790	TGTTTTTTTTTCCCCCCTAGCAGCATCTGGAATCAAGAGACCCATGG	ATCAAGAGACCCATGGCATCTGAGGTGAGTTTCATACTGATACAATG	CAGCAT	GAGGTG	FALSE	FALSE	ENST00000368890.8
151227320	151227400	1	1	ENSG00000143398	28791	28871	151227297	151227377	80	0.8224506807446513	0.8446790775215338	3	28872	33141	TATAATCTTGACTCTTCTTCTAGGTGCCTTATGCCTCTGGCATGCCC	TCAGGAGAGACAACATATAAAAAGGTGTGTCTGGATGAAACCGTCTC	TAGGTG	AAGGTG	FALSE	FALSE	ENST00000368890.8
151231671	151231801	1	1	ENSG00000143398	33142	33272	151231648	151231778	130	0.7863295359822173	0.8224506807446513	4	33273	33718	TTCTCATTTCTCTTGTTTCTCAGACAACCTCATCAGCCTTGAAAGGT	GGTTGAGAGTATCTTCTTTCCCAGGTACAGAGTTTAATGTTCAGGAG	CAGACA	CAGGTA	FALSE	FALSE	ENST00000368890.8
151232248	151232365	1	1	ENSG00000143398	33719	33836	151232225	151232342	117	0.7538205056960267	0.7863295359822173	5	33837	34021	GCTACCTCTGTTTAACCCCACAGTGAAGGGAGCAACCTGACCCCTGC	GGTATCCGGCCCGATGATTACTTGGTAAGCATCTGGATATCAGGACA	CAGTGA	TTGGTA	FALSE	FALSE	ENST00000368890.8
151232551	151232703	1	1	ENSG00000143398	34022	34174	151232528	151232680	152	0.71158655181995	0.7538205056960267	6	34175	35667	TAGTTCTTCTCTGTTTGCCCCAGTATTCCCTCTGCAGTGAGCCGCTG	AAGCTGCTTCCAGGATACTACATGGTAAGGGAGAGAGAAGCACTGTC	CAGTAT	ATGGTA	FALSE	FALSE	ENST00000368890.8
151234197	151234496	1	1	ENSG00000143398	35668	35967	151234174	151234473	299	0.6285079188663518	0.71158655181995	7	35968	38028	TCTGTTTCCTTTTGTGTTCTCAGAACCTCAACCAGAACCCTCGGACT	AAGACCCTGCAGCGTGACTGTTTGGTGAGTTTGTTACTTAGACATCA	CAGAAC	TTGGTG	FALSE	FALSE	ENST00000368890.8
151236558	151236763	1	1	ENSG00000143398	38029	38234	151236535	151236740	205	0.5715476521255904	0.6285079188663518	8	38235	39652	TCATGTTTTTTTCCTTCCATTAGGTGCTGCAGAGCTTCAAGATAATG	TGGTACCATGGAGACTGATGACCAGTAAGTGGGCTCAGGGCCACTAG	TAGGTG	CCAGTA	FALSE	FALSE	ENST00000368890.8
151238182	151238265	1	1	ENSG00000143398	39653	39736	151238159	151238242	83	0.548485690469575	0.5715476521255904	9	39737	40600	CCTTTCCTTTTTGCCTTTTCCAGTATGGGTGGCATCCCTGCCCGGAA	CATTGACATTCTACAGTCTTACAGGTGAGGAGCATATGGATCCCAAA	CAGTAT	CAGGTG	FALSE	FALSE	ENST00000368890.8
151239130	151239178	1	1	ENSG00000143398	40601	40649	151239107	151239155	48	0.5351486524034454	0.548485690469575	10	40650	41425	GGTGATGTACATTTTTCTTGCAGGTTTGTTAAGAAGTTGGAGCACTC	TGGAAAGCCCTGGTACATGACGGAGTAAGTAGTAATACTAGAGGCTC	CAGGTT	GGAGTA	FALSE	FALSE	ENST00000368890.8
151239955	151240039	1	1	ENSG00000143398	41426	41510	151239932	151240016	84	0.5118088357877189	0.5351486524034454	11	41511	43908	ATAGCATTTCTTCTGCTCTGCAGGACACTGTCTCAGTGCATCGCCCA	ACACAGTATTTAAGAAGATTCCCTGTAAGTGGTTTCTACCAATTGAC	CAGGAC	CCTGTA	FALSE	FALSE	ENST00000368890.8
151242438	151242567	1	1	ENSG00000143398	43909	44038	151242415	151242544	129	0.47596554598499585	0.5118088357877189	12	44039	48390	CATCTTCTCTATCTTTTTTCCAGGCGTTCACCTTGGTCGTCCTGATG	GACTTTGCAAATGCTAACTACAAGGTTGGTTTATTGGCCCCTTTCTC	CAGGCG	AAGGTT	FALSE	FALSE	ENST00000368890.8
151246920	151246965	1	1	ENSG00000143398	48391	48436	151246897	151246942	45	0.46346207279799945	0.47596554598499585	13	48437	49333	TTCCATTTTTTTTCTCCTGTTAGTACAACCTTGGAAAAGCTTGAAGT	GTTGCAGAGTCAGAGTTCACCCATGTGAGTATCTGGGATGTGTGGGA	TAGTAC	CATGTG	FALSE	FALSE	ENST00000368890.8
151247863	151249531	1	1	ENSG00000143398	49334	51002	151247840	151249508	1668	0	0.46346207279799945	14	51003	51025	AACTTTACACTCTCCCTTTTCAGTAAGCGCAAAGCCTCAGAAGACCT	ATAAACTTTAATGAGTTATTTAGACCTCTTATTTTTTCTGATTCTTT	CAGTAA	AGACCT	TRUE	FALSE	ENST00000368890.8
151198554	151199081	1	1	ENSG00000143398	24	551	151198531	151199058	527	0.06725663716814156	1	1	552	17431	CGGGCGCATGCGCAGTGCTCGGATTTTTTGCTTGGCTACCCGGAGTG	TCCCTTCCTGTACCTTGTCCTCAGGTAAGCCCGGCAGGGCGTGGGTA	GGATTT	CAGGTA	FALSE	FALSE	ENST00000424999.1
151215962	151216000	1	1	ENSG00000143398	17432	17470	151215939	151215977	38	0	0.06725663716814156	2	17471	17493	AACTTTCTGTTTTTCCTCATTAGGTTTCAACTTTCTGTGCTGTGGGG	GCTGTGGGGTCAGTGGTAAGAGAGGTAGATCTGATGTGTATCTGTGC	TAGGTT	GAGGTA	TRUE	FALSE	ENST00000424999.1
151198575	151199081	1	1	ENSG00000143398	24	530	151198552	151199058	506	0.76109537299339	1	1	531	25693	GATTTTTTGCTTGGCTACCCGGAGTGAAGCGGCCGGGTTGGGCGATT	TCCCTTCCTGTACCTTGTCCTCAGGTAAGCCCGGCAGGGCGTGGGTA	GGAGTG	CAGGTA	FALSE	FALSE	ENST00000368888.8
151224245	151224279	1	1	ENSG00000143398	25694	25728	151224222	151224256	34	0.745042492917847	0.76109537299339	2	25729	25819	GATTGTTTTTTTTTCCCCCCTAGCAGCATCTGGAATCAAGAGACCCA	ATCAAGAGACCCATGGCATCTGAGGTGAGTTTCATACTGATACAATG	TAGCAG	GAGGTG	FALSE	FALSE	ENST00000368888.8
151224371	151224406	1	1	ENSG00000143398	25820	25855	151224348	151224383	35	0.7285174693106704	0.745042492917847	3	25856	28768	ATTTTTATTTTTTCTCTACTTAGGTCTTGGAAGCTAGACAGGATTCT	AGACAGGATTCTTACATCTCATTGGTAGGCTAGAAATTATGCAACTC	TAGGTC	TTGGTA	FALSE	FALSE	ENST00000368888.8
151227320	151227400	1	1	ENSG00000143398	28769	28849	151227297	151227377	80	0.6907459867799811	0.7285174693106704	4	28850	33119	TATAATCTTGACTCTTCTTCTAGGTGCCTTATGCCTCTGGCATGCCC	TCAGGAGAGACAACATATAAAAAGGTGTGTCTGGATGAAACCGTCTC	TAGGTG	AAGGTG	FALSE	FALSE	ENST00000368888.8
151231671	151231801	1	1	ENSG00000143398	33120	33250	151231648	151231778	130	0.6293673276676109	0.6907459867799811	5	33251	33696	TTCTCATTTCTCTTGTTTCTCAGACAACCTCATCAGCCTTGAAAGGT	GGTTGAGAGTATCTTCTTTCCCAGGTACAGAGTTTAATGTTCAGGAG	CAGACA	CAGGTA	FALSE	FALSE	ENST00000368888.8
151232248	151232365	1	1	ENSG00000143398	33697	33814	151232225	151232342	117	0.5741265344664779	0.6293673276676109	6	33815	33999	GCTACCTCTGTTTAACCCCACAGTGAAGGGAGCAACCTGACCCCTGC	GGTATCCGGCCCGATGATTACTTGGTAAGCATCTGGATATCAGGACA	CAGTGA	TTGGTA	FALSE	FALSE	ENST00000368888.8
151232551	151232703	1	1	ENSG00000143398	34e3	34152	151232528	151232680	152	0.5023607176581681	0.5741265344664779	7	34153	35645	TAGTTCTTCTCTGTTTGCCCCAGTATTCCCTCTGCAGTGAGCCGCTG	AAGCTGCTTCCAGGATACTACATGGTAAGGGAGAGAGAAGCACTGTC	CAGTAT	ATGGTA	FALSE	FALSE	ENST00000368888.8
151234197	151234496	1	1	ENSG00000143398	35646	35945	151234174	151234473	299	0.3611898016997167	0.5023607176581681	8	35946	38006	TCTGTTTCCTTTTGTGTTCTCAGAACCTCAACCAGAACCCTCGGACT	AAGACCCTGCAGCGTGACTGTTTGGTGAGTTTGTTACTTAGACATCA	CAGAAC	TTGGTG	FALSE	FALSE	ENST00000368888.8
151236558	151236763	1	1	ENSG00000143398	38007	38212	151236535	151236740	205	0.2644003777148253	0.3611898016997167	9	38213	39630	TCATGTTTTTTTCCTTCCATTAGGTGCTGCAGAGCTTCAAGATAATG	TGGTACCATGGAGACTGATGACCAGTAAGTGGGCTCAGGGCCACTAG	TAGGTG	CCAGTA	FALSE	FALSE	ENST00000368888.8
151238182	151238265	1	1	ENSG00000143398	39631	39714	151238159	151238242	83	0.22521246458923516	0.2644003777148253	10	39715	40578	CCTTTCCTTTTTGCCTTTTCCAGTATGGGTGGCATCCCTGCCCGGAA	CATTGACATTCTACAGTCTTACAGGTGAGGAGCATATGGATCCCAAA	CAGTAT	CAGGTG	FALSE	FALSE	ENST00000368888.8
151239130	151239178	1	1	ENSG00000143398	40579	40627	151239107	151239155	48	0.2025495750708215	0.22521246458923516	11	40628	41403	GGTGATGTACATTTTTCTTGCAGGTTTGTTAAGAAGTTGGAGCACTC	TGGAAAGCCCTGGTACATGACGGAGTAAGTAGTAATACTAGAGGCTC	CAGGTT	GGAGTA	FALSE	FALSE	ENST00000368888.8
151239955	151240039	1	1	ENSG00000143398	41404	41488	151239932	151240016	84	0.16288951841359778	0.2025495750708215	12	41489	43571	ATAGCATTTCTTCTGCTCTGCAGGACACTGTCTCAGTGCATCGCCCA	ACACAGTATTTAAGAAGATTCCCTGTAAGTGGTTTCTACCAATTGAC	CAGGAC	CCTGTA	FALSE	FALSE	ENST00000368888.8
151242123	151242269	1	1	ENSG00000143398	43572	43718	151242100	151242246	146	0.09395656279508968	0.16288951841359778	13	43719	43886	GGCTCTCTCTTTCCCTTTTGAAGTGAAGCCTTCTCCTTCCAAAAAGT	CAACAAAGGCAGAAGTGGAGCCAGGTCAGCGCTAGGGCTGGGGTCCC	AAGTGA	CAGGTC	FALSE	FALSE	ENST00000368888.8
151242438	151242567	1	1	ENSG00000143398	43887	44016	151242415	151242544	129	0.03305004721435312	0.09395656279508968	14	44017	48368	CATCTTCTCTATCTTTTTTCCAGGCGTTCACCTTGGTCGTCCTGATG	GACTTTGCAAATGCTAACTACAAGGTTGGTTTATTGGCCCCTTTCTC	CAGGCG	AAGGTT	FALSE	FALSE	ENST00000368888.8
151246920	151246965	1	1	ENSG00000143398	48369	48414	151246897	151246942	45	0.011803588290840383	0.03305004721435312	15	48415	49311	TTCCATTTTTTTTCTCCTGTTAGTACAACCTTGGAAAAGCTTGAAGT	GTTGCAGAGTCAGAGTTCACCCATGTGAGTATCTGGGATGTGTGGGA	TAGTAC	CATGTG	FALSE	FALSE	ENST00000368888.8
151247863	151247888	1	1	ENSG00000143398	49312	49337	151247840	151247865	25	0	0.011803588290840383	16	49338	49360	AACTTTACACTCTCCCTTTTCAGTAAGCGCAAAGCCTCAGAAGACCT	AGCGCAAAGCCTCAGAAGACCTGGAACAAGATTCTGCCATCTCTGTG	CAGTAA	TGGAAC	TRUE	FALSE	ENST00000368888.8
151198725	151199187	1	1	ENSG00000143398	24	486	151198702	151199164	462	0.13966480446927376	1	1	487	25543	CAGCAGCCAGCTTAAGCTTACTCTTCTGTGAAAGGGGAAAGTATCCC	CTGGGAATGTCCTACGTGTTACCGGTAAGTGGGCGCGAGCTGGGCTT	CTCTTC	CCGGTA	FALSE	FALSE	ENST00000454769.2
151224245	151224279	1	1	ENSG00000143398	25544	25578	151224222	151224256	34	0.07635009310986962	0.13966480446927376	2	25579	28618	GATTGTTTTTTTTTCCCCCCTAGCAGCATCTGGAATCAAGAGACCCA	ATCAAGAGACCCATGGCATCTGAGGTGAGTTTCATACTGATACAATG	TAGCAG	GAGGTG	FALSE	FALSE	ENST00000454769.2
151227320	151227361	1	1	ENSG00000143398	28619	28660	151227297	151227338	41	0	0.07635009310986962	3	28661	28683	TATAATCTTGACTCTTCTTCTAGGTGCCTTATGCCTCTGGCATGCCC	ATGCCCATCAAGAAAATAGGCCATAGAAGTGTTGATTCCTCAGGAGA	TAGGTG	CATAGA	TRUE	FALSE	ENST00000454769.2
151213517	151213547	1	1	ENSG00000143398	24	54	151213494	151213524	30	0.9135446685878963	1	1	55	2468	CTGAGGGGTATGGTTCCCTTTTTAAGAGAGAATCTCTTATATGTGCT	AATCTCTTATATGTGCTGATACAGGTATGTTTCAGGTTTTATAGTCA	TTTAAG	CAGGTA	FALSE	FALSE	ENST00000418435.1
151215962	151216000	1	1	ENSG00000143398	2469	2507	151215939	151215977	38	0.8040345821325648	0.9135446685878963	2	2508	10751	AACTTTCTGTTTTTCCTCATTAGGTTTCAACTTTCTGTGCTGTGGGG	GCTGTGGGGTCAGTGGTAAGAGAGGTAGATCTGATGTGTATCTGTGC	TAGGTT	GAGGTA	FALSE	FALSE	ENST00000418435.1
151224245	151224279	1	1	ENSG00000143398	10752	10786	151224222	151224256	34	0.7060518731988472	0.8040345821325648	3	10787	10877	GATTGTTTTTTTTTCCCCCCTAGCAGCATCTGGAATCAAGAGACCCA	ATCAAGAGACCCATGGCATCTGAGGTGAGTTTCATACTGATACAATG	TAGCAG	GAGGTG	FALSE	FALSE	ENST00000418435.1
151224371	151224406	1	1	ENSG00000143398	10878	10913	151224348	151224383	35	0.6051873198847262	0.7060518731988472	4	10914	13826	ATTTTTATTTTTTCTCTACTTAGGTCTTGGAAGCTAGACAGGATTCT	AGACAGGATTCTTACATCTCATTGGTAGGCTAGAAATTATGCAACTC	TAGGTC	TTGGTA	FALSE	FALSE	ENST00000418435.1
151227320	151227400	1	1	ENSG00000143398	13827	13907	151227297	151227377	80	0.3746397694524496	0.6051873198847262	5	13908	18177	TATAATCTTGACTCTTCTTCTAGGTGCCTTATGCCTCTGGCATGCCC	TCAGGAGAGACAACATATAAAAAGGTGTGTCTGGATGAAACCGTCTC	TAGGTG	AAGGTG	FALSE	FALSE	ENST00000418435.1
151231671	151231801	1	1	ENSG00000143398	18178	18308	151231648	151231778	130	0	0.3746397694524496	6	18309	18331	TTCTCATTTCTCTTGTTTCTCAGACAACCTCATCAGCCTTGAAAGGT	GGTTGAGAGTATCTTCTTTCCCAGGTACAGAGTTTAATGTTCAGGAG	CAGACA	CAGGTA	TRUE	FALSE	ENST00000418435.1
151254703	151254808	1	1	ENSG00000159352	24	129	151254680	151254785	105	0.9216417910447761	1	1	130	7481	TGGCCAAGCCGAGGTCTGTGATTGGTGAAGAGCGACGGGCCAATTGG	GGTGTTGGAAAGCACTATGGTGTGGTGAGGAGCTACTTCGGGGCAGG	ATTGGT	GTGGTG	FALSE	FALSE	ENST00000368884.7
151262161	151262301	1	1	ENSG00000159352	7482	7622	151262138	151262278	140	0.8171641791044776	0.9216417910447761	2	7623	9234	GTCCTTCAACCCTAATCTGACAGTGTGGACAACAGTGAGTATATGCG	CGTGGGCCTTATCACACTGGCTAAGTATGGGGGACAGAGGAGGAGGG	CAGTGT	TAAGTA	FALSE	FALSE	ENST00000368884.7
151263914	151264028	1	1	ENSG00000159352	9235	9349	151263891	151264005	114	0.732089552238806	0.8171641791044776	3	9350	10152	GAAATGCTTTTCCTACATCCCAGTGACTGTGAAGTGCTGACCACACT	TGCACGGGCATCCGCGTGGCCCATGTGAGTCCTACTGGGTTCCCTGG	CAGTGA	CATGTG	FALSE	FALSE	ENST00000368884.7
151264832	151264918	1	1	ENSG00000159352	10153	10239	151264809	151264895	86	0.667910447761194	0.732089552238806	4	10240	10486	AGAACTTCCTCTCCCTTTACAAGCTGGCTCTGAAGCACCGACAAGGC	CCAGTGGAGGACAATGAGAAGGATGTGAGTCCAAGTGGCAGCTGGGG	AAGCTG	GATGTG	FALSE	FALSE	ENST00000368884.7
151265166	151265234	1	1	ENSG00000159352	10487	10555	151265143	151265211	68	0.6171641791044776	0.667910447761194	5	10556	10714	GATTTTTCTCCCCTTCTTCCCAGCTGGTGAAACTGGCTAAACGCCTC	GACATTATCAATTTTGGGGAAGAGGTGAGTAGGGACTGATTGGAGGG	CAGCTG	GAGGTG	FALSE	FALSE	ENST00000368884.7
151265394	151265609	1	1	ENSG00000159352	10715	10930	151265371	151265586	215	0.4567164179104478	0.6171641791044776	6	10931	11324	ATCATGTGTTCTTTCCTCCCCAGGAGGTGAACACAGAAAAGCTGACA	AGTGCTGATCCTGAGCTGGCCTTGGTGAGCAAATGTTGACCCCAGGT	CAGGAG	TTGGTG	FALSE	FALSE	ENST00000368884.7
151266004	151266112	1	1	ENSG00000159352	11325	11433	151265981	151266089	108	0.3761194029850746	0.4567164179104478	7	11434	11628	GATTATGCCCTGCCCTTCACCAGGCCCTTCGTGTATCTATGGAAGAG	GGATTGCTACGACTGGGACTGAAGGTGAAAGAGGTGGAATCCGAAGT	CAGGCC	AAGGTG	FALSE	FALSE	ENST00000368884.7
151266308	151266439	1	1	ENSG00000159352	11629	11760	151266285	151266416	131	0.2783582089552239	0.3761194029850746	8	11761	11840	TGCTCCTCTTTTCCTTTTCCCAGACTCAGACGATGCCCTGCTGAAGA	TGCAGATGTCCCTGCAGGGAGCAGGTGAGCCAGAGCCTGGGTGGTGC	CAGACT	CAGGTG	FALSE	FALSE	ENST00000368884.7
151266520	151266587	1	1	ENSG00000159352	11841	11908	151266497	151266564	67	0.22835820895522385	0.2783582089552239	9	11909	12493	ACAGACTGACCTCTCTTCCTCAGAGTTTGGCCAGGCGGAATCAGCAG	ATGGACACATCTGAGCCAGCCAAGGTGAGACCCAACCCTGCCCCCAT	CAGAGT	AAGGTG	FALSE	FALSE	ENST00000368884.7
151267173	151267479	1	1	ENSG00000159352	12494	12800	151267150	151267456	306	0	0.22835820895522385	10	12801	12823	GAGCTCACACTGCCTGTTTGCAGGAGGAGGATGATTACGACGTGATG	CTTTTTTTCCTTTTTTGCTTCAAATATTGATGGTTTTGAGTGTGAGA	CAGGAG	AAATAT	TRUE	FALSE	ENST00000368884.7
151254709	151254808	1	1	ENSG00000159352	24	123	151254686	151254785	99	0.9251700680272109	1	1	124	7475	AGCCGAGGTCTGTGATTGGTGAAGAGCGACGGGCCAATTGGAGGAGT	GGTGTTGGAAAGCACTATGGTGTGGTGAGGAGCTACTTCGGGGCAGG	GAAGAG	GTGGTG	FALSE	FALSE	ENST00000368881.8
151262161	151262301	1	1	ENSG00000159352	7476	7616	151262138	151262278	140	0.8193499622071051	0.9251700680272109	2	7617	9228	GTCCTTCAACCCTAATCTGACAGTGTGGACAACAGTGAGTATATGCG	CGTGGGCCTTATCACACTGGCTAAGTATGGGGGACAGAGGAGGAGGG	CAGTGT	TAAGTA	FALSE	FALSE	ENST00000368881.8
151263914	151264028	1	1	ENSG00000159352	9229	9343	151263891	151264005	114	0.7331821617535903	0.8193499622071051	3	9344	10146	GAAATGCTTTTCCTACATCCCAGTGACTGTGAAGTGCTGACCACACT	TGCACGGGCATCCGCGTGGCCCATGTGAGTCCTACTGGGTTCCCTGG	CAGTGA	CATGTG	FALSE	FALSE	ENST00000368881.8
151264832	151264918	1	1	ENSG00000159352	10147	10233	151264809	151264895	86	0.6681783824640968	0.7331821617535903	4	10234	10480	AGAACTTCCTCTCCCTTTACAAGCTGGCTCTGAAGCACCGACAAGGC	CCAGTGGAGGACAATGAGAAGGATGTGAGTCCAAGTGGCAGCTGGGG	AAGCTG	GATGTG	FALSE	FALSE	ENST00000368881.8
151265166	151265234	1	1	ENSG00000159352	10481	10549	151265143	151265211	68	0.6167800453514739	0.6681783824640968	5	10550	10708	GATTTTTCTCCCCTTCTTCCCAGCTGGTGAAACTGGCTAAACGCCTC	GACATTATCAATTTTGGGGAAGAGGTGAGTAGGGACTGATTGGAGGG	CAGCTG	GAGGTG	FALSE	FALSE	ENST00000368881.8
151265394	151265609	1	1	ENSG00000159352	10709	10924	151265371	151265586	215	0.45427059712774	0.6167800453514739	6	10925	11318	ATCATGTGTTCTTTCCTCCCCAGGAGGTGAACACAGAAAAGCTGACA	AGTGCTGATCCTGAGCTGGCCTTGGTGAGCAAATGTTGACCCCAGGT	CAGGAG	TTGGTG	FALSE	FALSE	ENST00000368881.8
151266004	151266121	1	1	ENSG00000159352	11319	11436	151265981	151266098	117	0.36583522297808013	0.45427059712774	7	11437	11622	GATTATGCCCTGCCCTTCACCAGGCCCTTCGTGTATCTATGGAAGAG	CGACTGGGACTGAAGGTGAAAGAGGTGGAATCCGAAGTCCTGGGACT	CAGGCC	GAGGTG	FALSE	FALSE	ENST00000368881.8
151266308	151266439	1	1	ENSG00000159352	11623	11754	151266285	151266416	131	0.2668178382464097	0.36583522297808013	8	11755	11834	TGCTCCTCTTTTCCTTTTCCCAGACTCAGACGATGCCCTGCTGAAGA	TGCAGATGTCCCTGCAGGGAGCAGGTGAGCCAGAGCCTGGGTGGTGC	CAGACT	CAGGTG	FALSE	FALSE	ENST00000368881.8
151266520	151266587	1	1	ENSG00000159352	11835	11902	151266497	151266564	67	0.21617535903250185	0.2668178382464097	9	11903	12487	ACAGACTGACCTCTCTTCCTCAGAGTTTGGCCAGGCGGAATCAGCAG	ATGGACACATCTGAGCCAGCCAAGGTGAGACCCAACCCTGCCCCCAT	CAGAGT	AAGGTG	FALSE	FALSE	ENST00000368881.8
151267173	151267459	1	1	ENSG00000159352	12488	12774	151267150	151267436	286	0	0.21617535903250185	10	12775	12797	GAGCTCACACTGCCTGTTTGCAGGAGGAGGATGATTACGACGTGATG	GCCTAAATAAAGCTTGGCAACTTTTTTTCCTTTTTTGCTTCAAATAT	CAGGAG	TTTTTT	TRUE	FALSE	ENST00000368881.8
151259063	151259221	1	1	ENSG00000159352	24	182	151259040	151259198	158	0.7976952624839949	1	1	183	3121	CCCGTCTCTACTAAAAATACAAAAATTAGCTGGCATGGTGGTGCACG	GTGCCTGAATACTACCCTAGACAGGTTGAGTATTCCCTATCTGAAAT	AAAAAT	CAGGTT	FALSE	FALSE	ENST00000437736.5
151262161	151262301	1	1	ENSG00000159352	3122	3262	151262138	151262278	140	0.6184379001280409	0.7976952624839949	2	3263	4874	GTCCTTCAACCCTAATCTGACAGTGTGGACAACAGTGAGTATATGCG	CGTGGGCCTTATCACACTGGCTAAGTATGGGGGACAGAGGAGGAGGG	CAGTGT	TAAGTA	FALSE	FALSE	ENST00000437736.5
151263914	151264028	1	1	ENSG00000159352	4875	4989	151263891	151264005	114	0.47247119078104993	0.6184379001280409	3	4990	5792	GAAATGCTTTTCCTACATCCCAGTGACTGTGAAGTGCTGACCACACT	TGCACGGGCATCCGCGTGGCCCATGTGAGTCCTACTGGGTTCCCTGG	CAGTGA	CATGTG	FALSE	FALSE	ENST00000437736.5
151264832	151264918	1	1	ENSG00000159352	5793	5879	151264809	151264895	86	0.36235595390524966	0.47247119078104993	4	5880	6126	AGAACTTCCTCTCCCTTTACAAGCTGGCTCTGAAGCACCGACAAGGC	CCAGTGGAGGACAATGAGAAGGATGTGAGTCCAAGTGGCAGCTGGGG	AAGCTG	GATGTG	FALSE	FALSE	ENST00000437736.5
151265166	151265234	1	1	ENSG00000159352	6127	6195	151265143	151265211	68	0.2752880921895007	0.36235595390524966	5	6196	6354	GATTTTTCTCCCCTTCTTCCCAGCTGGTGAAACTGGCTAAACGCCTC	GACATTATCAATTTTGGGGAAGAGGTGAGTAGGGACTGATTGGAGGG	CAGCTG	GAGGTG	FALSE	FALSE	ENST00000437736.5
151265394	151265609	1	1	ENSG00000159352	6355	6570	151265371	151265586	215	0	0.2752880921895007	6	6571	6593	ATCATGTGTTCTTTCCTCCCCAGGAGGTGAACACAGAAAAGCTGACA	AGTGCTGATCCTGAGCTGGCCTTGGTGAGCAAATGTTGACCCCAGGT	CAGGAG	TTGGTG	TRUE	FALSE	ENST00000437736.5
151264888	151264918	1	1	ENSG00000159352	24	54	151264865	151264895	30	0.9569583931133429	1	1	55	301	AAGATGCGCATCATTGCCTTTGTGGGAAGCCCAGTGGAGGACAATGA	CCAGTGGAGGACAATGAGAAGGATGTGAGTCCAAGTGGCAGCTGGGG	TGTGGG	GATGTG	FALSE	FALSE	ENST00000445776.1
151265166	151265234	1	1	ENSG00000159352	302	370	151265143	151265211	68	0.8593974175035868	0.9569583931133429	2	371	1139	GATTTTTCTCCCCTTCTTCCCAGCTGGTGAAACTGGCTAAACGCCTC	GACATTATCAATTTTGGGGAAGAGGTGAGTAGGGACTGATTGGAGGG	CAGCTG	GAGGTG	FALSE	FALSE	ENST00000445776.1
151266004	151266112	1	1	ENSG00000159352	1140	1248	151265981	151266089	108	0.7044476327116213	0.8593974175035868	3	1249	1443	GATTATGCCCTGCCCTTCACCAGGCCCTTCGTGTATCTATGGAAGAG	GGATTGCTACGACTGGGACTGAAGGTGAAAGAGGTGGAATCCGAAGT	CAGGCC	AAGGTG	FALSE	FALSE	ENST00000445776.1
151266308	151266439	1	1	ENSG00000159352	1444	1575	151266285	151266416	131	0.5164992826398852	0.7044476327116213	4	1576	1655	TGCTCCTCTTTTCCTTTTCCCAGACTCAGACGATGCCCTGCTGAAGA	TGCAGATGTCCCTGCAGGGAGCAGGTGAGCCAGAGCCTGGGTGGTGC	CAGACT	CAGGTG	FALSE	FALSE	ENST00000445776.1
151266520	151266587	1	1	ENSG00000159352	1656	1723	151266497	151266564	67	0.4203730272596844	0.5164992826398852	5	1724	2308	ACAGACTGACCTCTCTTCCTCAGAGTTTGGCCAGGCGGAATCAGCAG	ATGGACACATCTGAGCCAGCCAAGGTGAGACCCAACCCTGCCCCCAT	CAGAGT	AAGGTG	FALSE	FALSE	ENST00000445776.1
151267173	151267466	1	1	ENSG00000159352	2309	2602	151267150	151267443	293	0	0.4203730272596844	6	2603	2625	GAGCTCACACTGCCTGTTTGCAGGAGGAGGATGATTACGACGTGATG	TAAAGCTTGGCAACTTTTTTTCCTTTTTTGCTTCAAATATTGATGGT	CAGGAG	CCTTTT	TRUE	FALSE	ENST00000445776.1
151266038	151266198	1	1	ENSG00000159352	24	184	151266015	151266175	160	0.751937984496124	1	1	185	293	ATCTATGGAAGAGCAGCGGCAGCGGCAGGAGGAGGAGGCCCGGCGGG	AGGCACTGCAGGGAGAGTGTGGAGGTCTGACAGGGTAGGAATATGTG	AGCGGC	GAGGTC	FALSE	FALSE	ENST00000427779.5
151266308	151266439	1	1	ENSG00000159352	294	425	151266285	151266416	131	0.5488372093023256	0.751937984496124	2	426	505	TGCTCCTCTTTTCCTTTTCCCAGACTCAGACGATGCCCTGCTGAAGA	TGCAGATGTCCCTGCAGGGAGCAGGTGAGCCAGAGCCTGGGTGGTGC	CAGACT	CAGGTG	FALSE	FALSE	ENST00000427779.5
151266520	151266587	1	1	ENSG00000159352	506	573	151266497	151266564	67	0.44496124031007755	0.5488372093023256	3	574	1158	ACAGACTGACCTCTCTTCCTCAGAGTTTGGCCAGGCGGAATCAGCAG	ATGGACACATCTGAGCCAGCCAAGGTGAGACCCAACCCTGCCCCCAT	CAGAGT	AAGGTG	FALSE	FALSE	ENST00000427779.5
151267173	151267460	1	1	ENSG00000159352	1159	1446	151267150	151267437	287	0	0.44496124031007755	4	1447	1469	GAGCTCACACTGCCTGTTTGCAGGAGGAGGATGATTACGACGTGATG	CCTAAATAAAGCTTGGCAACTTTTTTTCCTTTTTTGCTTCAAATATT	CAGGAG	TTTTTT	TRUE	FALSE	ENST00000427779.5
151266544	151266587	1	1	ENSG00000159352	24	67	151266521	151266564	43	0.8831521739130435	1	1	68	419	GTTTGGCCAGGCGGAATCAGCAGACATTGATGCCAGCTCAGCTATGG	ATGGACACATCTGAGCCAGCCAAGGTGAGACCCAACCCTGCCCCCAT	CAGACA	AAGGTG	FALSE	FALSE	ENST00000453615.1
151266940	151266978	1	1	ENSG00000159352	420	458	151266917	151266955	38	0.779891304347826	0.8831521739130435	2	459	652	ATGGCATCTGTTTTTCTCCTCAGAGCTCAATTAACAGAGTTCTCAGC	GTTCTCAGCAGGCCCCTCTATTTGGTTAGTAATAACTGCATTCATGC	CAGAGC	TTGGTT	FALSE	FALSE	ENST00000453615.1
151267173	151267460	1	1	ENSG00000159352	653	940	151267150	151267437	287	0	0.779891304347826	3	941	963	GAGCTCACACTGCCTGTTTGCAGGAGGAGGATGATTACGACGTGATG	CCTAAATAAAGCTTGGCAACTTTTTTTCCTTTTTTGCTTCAAATATT	CAGGAG	TTTTTT	TRUE	FALSE	ENST00000453615.1
151281618	151282079	1	1	ENSG00000143373	24	485	151281595	151282056	461	0.4826038159371493	1	1	486	4680	TCCCGCAGAGGGAGGAGCGACGGGTTACGCTGTCGCCCAGGAGCTGA	CCCCGGCGCAGCCAATGGGGAGAGGTATCTTCAGAGGGCCTCGGCCC	CGGGTT	GAGGTA	FALSE	FALSE	ENST00000443959.1
151286275	151286705	1	1	ENSG00000143373	4681	5111	151286252	151286682	430	0	0.4826038159371493	2	5112	5134	CTCCTCGTTCCTGTTTTCATCAGGTCTGGGATCTGCCGATATGGGGG	GAACCTTCCCTCCCAGGAACTCCCCACTCTCCTGCTCCTCCCAGTGG	CAGGTC	CCCCAC	TRUE	FALSE	ENST00000443959.1
151282267	151282395	1	1	ENSG00000143373	24	152	151282244	151282372	128	0.9734549979261717	1	1	153	4031	AGACCTGGAGCGCGGAGGGAGGAGAGGGAGTGGGGAGGCCGAACCGG	CGGCCCGCACCAGGAGCGGAACAAGTAAGCGTGCCTGGGGTAAATAC	GGAGAG	CAAGTA	FALSE	FALSE	ENST00000336715.10
151286275	151288406	1	1	ENSG00000143373	4032	6163	151286252	151288383	2131	0.5315221899626711	0.9734549979261717	2	6164	6284	CTCCTCGTTCCTGTTTTCATCAGGTCTGGGATCTGCCGATATGGGGG	CCTGCCCCTGGGGCCACCAGCAATGTGAGTCACCTTTCACAGCCCTT	CAGGTC	AATGTG	FALSE	FALSE	ENST00000336715.10
151288528	151288706	1	1	ENSG00000143373	6285	6463	151288505	151288683	178	0.49460804645375367	0.5315221899626711	3	6464	6851	TCCTTGTTTAACCCACTCGACAGGTGTGCCCAACCTGCCCCATGATG	CGTCTCTCGCCGTGTAGGATACAGGTGCCTCGGACCCTTCCTCCATA	CAGGTG	CAGGTG	FALSE	FALSE	ENST00000336715.10
151289095	151289271	1	1	ENSG00000143373	6852	7028	151289072	151289248	176	0.45810866860223975	0.49460804645375367	4	7029	7134	AGGGCCTCCTGCTTCCTCCCTAGGTGCCCCAGCTGTTCAGTGGTGTT	CAGCTTCCAAACTCAGCAGGCCAAGTGAGGCCCGGGGGAGGGCCGGG	TAGGTG	CAAGTG	FALSE	FALSE	ENST00000336715.10
151289378	151289540	1	1	ENSG00000143373	7135	7297	151289355	151289517	162	0.4245126503525508	0.45810866860223975	5	7298	7434	TGTCTGCACTGTCCTCACTTCAGGCTGATCTACAAGTGCGCCATGTG	AGGACCATGCTGGAACATCTCAAGGTACAGGAGCAGAGGGATGGGGA	CAGGCT	AAGGTA	FALSE	FALSE	ENST00000336715.10
151289678	151290007	1	1	ENSG00000143373	7435	7764	151289655	151289984	329	0.356283699709664	0.4245126503525508	6	7765	7878	ACCTCCCTTGTCTCCTCTCACAGAACACCCATCAGTCTGGGCGCTTG	CACATGAAGAAGGAGCATGGCAAGGTGAGTGGGCCCCAAGGGGAGTA	CAGAAC	AAGGTG	FALSE	FALSE	ENST00000336715.10
151290122	151290234	1	1	ENSG00000143373	7879	7991	151290099	151290211	112	0.33305682289506433	0.356283699709664	7	7992	8188	GACATCTACCCCTGCTCTCCTAGTCAGTGAAAAAGTTCCCCTGTCGC	CATCAAGCGAGTTTACCCCTGCAGGTAAGTCTTGCTCCCCGCTTCCT	TAGTCA	CAGGTA	FALSE	FALSE	ENST00000336715.10
151290432	151290573	1	1	ENSG00000143373	8189	8330	151290409	151290550	141	0.3038158440481128	0.33305682289506433	8	8331	8471	CATCCTGTCCTCTCCCATTTCAGGTATTGCACAGAGGGAAAACGCAC	CGGGGTTCCAGTGCCAGAGCCCAGGTAGGCAGAGGCCCGGCCTGCTG	CAGGTA	CAGGTA	FALSE	FALSE	ENST00000336715.10
151290715	151292180	1	1	ENSG00000143373	8472	9937	151290692	151292157	1465	0	0.3038158440481128	9	9938	9960	CAGTTTCTTCCACTTTTCTTCAGGGGCCAGGTCGGAAACGCCGCCAG	CAAAAATTAAAAATAAAAAATTGAGAGCTCTTTTCCCTGGGTTTGGG	CAGGGG	TGAGAG	TRUE	FALSE	ENST00000336715.10
151282288	151282395	1	1	ENSG00000143373	24	131	151282265	151282372	107	0.9743896601244615	1	1	132	4010	GAGAGGGAGTGGGGAGGCCGAACCGGAGAGAAGCAGGAAGTAGCGGC	CGGCCCGCACCAGGAGCGGAACAAGTAAGCGTGCCTGGGGTAAATAC	AACCGG	CAAGTA	FALSE	FALSE	ENST00000449313.5
151286275	151288406	1	1	ENSG00000143373	4011	6142	151286252	151288383	2131	0.46433700335088557	0.9743896601244615	2	6143	6263	CTCCTCGTTCCTGTTTTCATCAGGTCTGGGATCTGCCGATATGGGGG	CCTGCCCCTGGGGCCACCAGCAATGTGAGTCACCTTTCACAGCCCTT	CAGGTC	AATGTG	FALSE	FALSE	ENST00000449313.5
151288528	151288706	1	1	ENSG00000143373	6264	6442	151288505	151288683	178	0.42173288654858787	0.46433700335088557	3	6443	7413	TCCTTGTTTAACCCACTCGACAGGTGTGCCCAACCTGCCCCATGATG	CGTCTCTCGCCGTGTAGGATACAGGTGCCTCGGACCCTTCCTCCATA	CAGGTG	CAGGTG	FALSE	FALSE	ENST00000449313.5
151289678	151290007	1	1	ENSG00000143373	7414	7743	151289655	151289984	329	0.3429870751555768	0.42173288654858787	4	7744	7857	ACCTCCCTTGTCTCCTCTCACAGAACACCCATCAGTCTGGGCGCTTG	CACATGAAGAAGGAGCATGGCAAGGTGAGTGGGCCCCAAGGGGAGTA	CAGAAC	AAGGTG	FALSE	FALSE	ENST00000449313.5
151290122	151290234	1	1	ENSG00000143373	7858	7970	151290099	151290211	112	0.31617999042604117	0.3429870751555768	5	7971	8167	GACATCTACCCCTGCTCTCCTAGTCAGTGAAAAAGTTCCCCTGTCGC	CATCAAGCGAGTTTACCCCTGCAGGTAAGTCTTGCTCCCCGCTTCCT	TAGTCA	CAGGTA	FALSE	FALSE	ENST00000449313.5
151290432	151290573	1	1	ENSG00000143373	8168	8309	151290409	151290550	141	0.28243178554332216	0.31617999042604117	6	8310	8450	CATCCTGTCCTCTCCCATTTCAGGTATTGCACAGAGGGAAAACGCAC	CGGGGTTCCAGTGCCAGAGCCCAGGTAGGCAGAGGCCCGGCCTGCTG	CAGGTA	CAGGTA	FALSE	FALSE	ENST00000449313.5
151290715	151291895	1	1	ENSG00000143373	8451	9631	151290692	151291872	1180	0	0.28243178554332216	7	9632	9654	CAGTTTCTTCCACTTTTCTTCAGGGGCCAGGTCGGAAACGCCGCCAG	CAGACCATTAAAACTGTTTGTGGTCGAATCTCCATTCAGGCCTCTCT	CAGGGG	GGTCGA	TRUE	FALSE	ENST00000449313.5
151282312	151282395	1	1	ENSG00000143373	24	107	151282289	151282372	83	0.9845380029806259	1	1	108	2917	GGAGAGAAGCAGGAAGTAGCGGCGGCCGCGGGGAGGGCGGCGGTGGC	CGGCCCGCACCAGGAGCGGAACAAGTAAGCGTGCCTGGGGTAAATAC	GGCGGC	CAAGTA	FALSE	FALSE	ENST00000324048.9
151285206	151286074	1	1	ENSG00000143373	2918	3786	151285183	151286051	868	0.8228390461997019	0.9845380029806259	2	3787	3986	GCATTGTCCCTTTGTACATGCAGCCTTTCAGATCTGTGTGGACCCCA	CTCTGGATTTTGGAGCCCACCAAGGTATGGACACTAATCCTCTTCTG	CAGCCT	AAGGTA	FALSE	FALSE	ENST00000324048.9
151286275	151288406	1	1	ENSG00000143373	3987	6118	151286252	151288383	2131	0.42585692995529056	0.8228390461997019	3	6119	6239	CTCCTCGTTCCTGTTTTCATCAGGTCTGGGATCTGCCGATATGGGGG	CCTGCCCCTGGGGCCACCAGCAATGTGAGTCACCTTTCACAGCCCTT	CAGGTC	AATGTG	FALSE	FALSE	ENST00000324048.9
151288528	151288706	1	1	ENSG00000143373	6240	6418	151288505	151288683	178	0.3926974664679582	0.42585692995529056	4	6419	6806	TCCTTGTTTAACCCACTCGACAGGTGTGCCCAACCTGCCCCATGATG	CGTCTCTCGCCGTGTAGGATACAGGTGCCTCGGACCCTTCCTCCATA	CAGGTG	CAGGTG	FALSE	FALSE	ENST00000324048.9
151289095	151289271	1	1	ENSG00000143373	6807	6983	151289072	151289248	176	0.35991058122205666	0.3926974664679582	5	6984	7089	AGGGCCTCCTGCTTCCTCCCTAGGTGCCCCAGCTGTTCAGTGGTGTT	CAGCTTCCAAACTCAGCAGGCCAAGTGAGGCCCGGGGGAGGGCCGGG	TAGGTG	CAAGTG	FALSE	FALSE	ENST00000324048.9
151289378	151289540	1	1	ENSG00000143373	7090	7252	151289355	151289517	162	0.32973174366616986	0.35991058122205666	6	7253	7389	TGTCTGCACTGTCCTCACTTCAGGCTGATCTACAAGTGCGCCATGTG	AGGACCATGCTGGAACATCTCAAGGTACAGGAGCAGAGGGATGGGGA	CAGGCT	AAGGTA	FALSE	FALSE	ENST00000324048.9
151289678	151290007	1	1	ENSG00000143373	7390	7719	151289655	151289984	329	0.26844262295081966	0.32973174366616986	7	7720	7833	ACCTCCCTTGTCTCCTCTCACAGAACACCCATCAGTCTGGGCGCTTG	CACATGAAGAAGGAGCATGGCAAGGTGAGTGGGCCCCAAGGGGAGTA	CAGAAC	AAGGTG	FALSE	FALSE	ENST00000324048.9
151290122	151290234	1	1	ENSG00000143373	7834	7946	151290099	151290211	112	0.2475782414307004	0.26844262295081966	8	7947	8143	GACATCTACCCCTGCTCTCCTAGTCAGTGAAAAAGTTCCCCTGTCGC	CATCAAGCGAGTTTACCCCTGCAGGTAAGTCTTGCTCCCCGCTTCCT	TAGTCA	CAGGTA	FALSE	FALSE	ENST00000324048.9
151290432	151290573	1	1	ENSG00000143373	8144	8285	151290409	151290550	141	0.2213114754098361	0.2475782414307004	9	8286	8426	CATCCTGTCCTCTCCCATTTCAGGTATTGCACAGAGGGAAAACGCAC	CGGGGTTCCAGTGCCAGAGCCCAGGTAGGCAGAGGCCCGGCCTGCTG	CAGGTA	CAGGTA	FALSE	FALSE	ENST00000324048.9
151290715	151291903	1	1	ENSG00000143373	8427	9615	151290692	151291880	1188	0	0.2213114754098361	10	9616	9638	CAGTTTCTTCCACTTTTCTTCAGGGGCCAGGTCGGAAACGCCGCCAG	TAAAACTGTTTGTGGTCGAATCTCCATTCAGGCCTCTCTTTTTCTGT	CAGGGG	CTCCAT	TRUE	FALSE	ENST00000324048.9
151287484	151288406	1	1	ENSG00000143373	24	946	151287461	151288383	922	0.7179565616396452	1	1	947	1067	GGGTGATGGTACAAGGCTGAAAGGCACTGTGCTGCCTGTGGCCACCA	CCTGCCCCTGGGGCCACCAGCAATGTGAGTCACCTTTCACAGCCCTT	AAGGCA	AATGTG	FALSE	FALSE	ENST00000426871.1
151288528	151288706	1	1	ENSG00000143373	1068	1246	151288505	151288683	178	0.663505659223004	0.7179565616396452	2	1247	1634	TCCTTGTTTAACCCACTCGACAGGTGTGCCCAACCTGCCCCATGATG	CGTCTCTCGCCGTGTAGGATACAGGTGCCTCGGACCCTTCCTCCATA	CAGGTG	CAGGTG	FALSE	FALSE	ENST00000426871.1
151289095	151289271	1	1	ENSG00000143373	1635	1811	151289072	151289248	176	0.6096665646986846	0.663505659223004	3	1812	1917	AGGGCCTCCTGCTTCCTCCCTAGGTGCCCCAGCTGTTCAGTGGTGTT	CAGCTTCCAAACTCAGCAGGCCAAGTGAGGCCCGGGGGAGGGCCGGG	TAGGTG	CAAGTG	FALSE	FALSE	ENST00000426871.1
151289378	151289540	1	1	ENSG00000143373	1918	2080	151289355	151289517	162	0.560110125420618	0.6096665646986846	4	2081	2217	TGTCTGCACTGTCCTCACTTCAGGCTGATCTACAAGTGCGCCATGTG	AGGACCATGCTGGAACATCTCAAGGTACAGGAGCAGAGGGATGGGGA	CAGGCT	AAGGTA	FALSE	FALSE	ENST00000426871.1
151289678	151290007	1	1	ENSG00000143373	2218	2547	151289655	151289984	329	0.45946772713368	0.560110125420618	5	2548	2661	ACCTCCCTTGTCTCCTCTCACAGAACACCCATCAGTCTGGGCGCTTG	CACATGAAGAAGGAGCATGGCAAGGTGAGTGGGCCCCAAGGGGAGTA	CAGAAC	AAGGTG	FALSE	FALSE	ENST00000426871.1
151290122	151290234	1	1	ENSG00000143373	2662	2774	151290099	151290211	112	0.42520648516365867	0.45946772713368	6	2775	2910	GACATCTACCCCTGCTCTCCTAGTCAGTGAAAAAGTTCCCCTGTCGC	CATCAAGCGAGTTTACCCCTGCAGGTAAGTCTTGCTCCCCGCTTCCT	TAGTCA	CAGGTA	FALSE	FALSE	ENST00000426871.1
151290371	151290573	1	1	ENSG00000143373	2911	3113	151290348	151290550	202	0.36341388803915575	0.42520648516365867	7	3114	3254	TGCTCTGGCAGCCCCCTCCTCAGAAGCAAGGGCCCTGGCCTTCGGGC	CGGGGTTCCAGTGCCAGAGCCCAGGTAGGCAGAGGCCCGGCCTGCTG	CAGAAG	CAGGTA	FALSE	FALSE	ENST00000426871.1
151290715	151291903	1	1	ENSG00000143373	3255	4443	151290692	151291880	1188	0	0.36341388803915575	8	4444	4466	CAGTTTCTTCCACTTTTCTTCAGGGGCCAGGTCGGAAACGCCGCCAG	TAAAACTGTTTGTGGTCGAATCTCCATTCAGGCCTCTCTTTTTCTGT	CAGGGG	CTCCAT	TRUE	FALSE	ENST00000426871.1
151290451	151290573	1	1	ENSG00000143373	24	146	151290428	151290550	122	0.8403141361256544	1	1	147	267	TCAGGTATTGCACAGAGGGAAAACGCACCTTCAGCAGCCGCCTGATC	CGGGGTTCCAGTGCCAGAGCCCAGGTAGGCAGAGGCCCGGCCTGCTG	AAACGC	CAGGTA	FALSE	FALSE	ENST00000436614.1
151290695	151291337	1	1	ENSG00000143373	268	910	151290672	151291314	642	0	0.8403141361256544	2	911	933	GTAGGGGTGGTGGTAAGGCCCAGTTTCTTCCACTTTTCTTCAGGGGC	TTAATTCCTGTCTCTCCAACCTGAAGAAGAAGAGCATTTGAGGATTA	CAGTTT	TGAAGA	TRUE	FALSE	ENST00000436614.1
151327271	151327715	-1	1	ENSG00000143393	24	468	151327738	151327294	444	0.886821310221769	1	1	469	11229	TCGAGAGCTTCCAAACATCTTTTCCCCGCCCCCTTTTCTATTTCTGA	CCCCTCCGCGGGGGTCCCCCAGAGGTAAGCTACTCCTCCTTCATGAG	TTTCCC	GAGGTA	FALSE	FALSE	ENST00000368874.8
151315573	151316509	-1	1	ENSG00000143393	11230	12166	151316532	151315596	936	0.6482283966352281	0.886821310221769	2	12167	19937	TTTCTCCCTCCCTCTTCCTGTAGCTTGGAAGCTCGAAGTCTGGCTGT	CCTAAAGTGGAGAATGAGGATGAGGTAAAATTCTGGGGAGGGCCAGA	TAGCTT	GAGGTA	FALSE	FALSE	ENST00000368874.8
151307574	151307801	-1	1	ENSG00000143393	19938	20165	151307824	151307597	227	0.5903645169513128	0.6482283966352281	3	20166	21375	TGTCTTACCCCAAACCCCTGTAGCCTGTTCGACTGGCTCCTGAGAGA	GTTGTCCTCAACTCCAAGGACAAGGTAGATGGGTTCTGGCCCAAACC	TAGCCT	AAGGTA	FALSE	FALSE	ENST00000368874.8
151306136	151306363	-1	1	ENSG00000143393	21376	21603	151306386	151306159	227	0.5325006372673974	0.5903645169513128	4	21604	24088	ATACTGTCTCACTCTTCCCCCAGGCTCCCTACCTGATTTATGTGGAA	GACATAGGCGAGCTGCAAGTGGAGGTGAGAGGGCTTCAGGGAGGTAA	CAGGCT	GAGGTG	FALSE	FALSE	ENST00000368874.8
151303541	151303650	-1	1	ENSG00000143393	24089	24198	151303673	151303564	109	0.5047157787407597	0.5325006372673974	5	24199	25440	GACCAGCACTCCCCTTTCTCCAGCTCCCCGAAGTGCATACCAACAGC	GTTCATTGCAGCAGGGGACATCCGGTATGGCCAGATCACATTGCCCC	CAGCTC	CCGGTA	FALSE	FALSE	ENST00000368874.8
151302194	151302298	-1	1	ENSG00000143393	25441	25545	151302321	151302217	104	0.47820545500892175	0.5047157787407597	6	25546	25771	ATGATGTATTTTCTTCCTGCCAGCCGGCGCCTTTCGGAACAGCTGGC	AGAGCCCTGGCAGGAGAAAGTACGGTGAGTTGGGTGTGGGTCTCTGA	CAGCCG	ACGGTG	FALSE	FALSE	ENST00000368874.8
151301844	151301967	-1	1	ENSG00000143393	25772	25895	151301990	151301867	123	0.4468518990568443	0.47820545500892175	7	25896	28665	ACCCTTTACTTCTGTCTTCACAGGCGGATCAGAGAGGGCTCCCCCTA	TTTCAGGTGTTGAAGCAACTGCAGGTAAGAGAAGAGAAGGAGAGGCC	CAGGCG	CAGGTA	FALSE	FALSE	ENST00000368874.8
151298808	151299073	-1	1	ENSG00000143393	28666	28931	151299096	151298831	265	0.37930155493244966	0.4468518990568443	8	28932	33197	GTATCCTCCATGTCTCCTCACAGTCCATTTGGGAACAGGAGCGAGTG	CTACCTGCTGCAAGTCAAGGACAGGTAGGTGACTTCTGCTGCTCATC	CAGTCC	CAGGTA	FALSE	FALSE	ENST00000368874.8
151294409	151294541	-1	1	ENSG00000143393	33198	33330	151294564	151294432	132	0.34565383634973235	0.37930155493244966	9	33331	33600	TCTCCTCTATTCCCCCTCCTCAGACACAATGGGAATATCCTTTTGGA	AAGCTGACCACAGAGTTTGTGGATGTGAGTCAAGAAGGAGAGGTGCC	CAGACA	GATGTG	FALSE	FALSE	ENST00000368874.8
151294018	151294138	-1	1	ENSG00000143393	33601	33721	151294161	151294041	120	0.31506500127453474	0.34565383634973235	10	33722	34705	ACAACGCTCTCTTCCCTTTCCAGGTGATGGGCGGCCTGGATGGCGAC	AGATCGTGGAGATCATGCAGCAAGGTGGGGCTGGGGTGAGGTCAGGT	CAGGTG	AAGGTG	FALSE	FALSE	ENST00000368874.8
151291797	151293033	-1	1	ENSG00000143393	34706	35942	151293056	151291820	1236	0	0.31506500127453474	11	35943	35965	TGAACTCCGACTGCTTCCCCCAGGTTCTCAGCTTCCTTGCTTCCATG	ATAAAGGATTCCTGAGAGCCTGTCCCCTCCTCTCCTGTGGCCCCCTT	CAGGTT	GTCCCC	TRUE	FALSE	ENST00000368874.8
151327271	151327657	-1	1	ENSG00000143393	24	410	151327680	151327294	386	0.9027707808564231	1	1	411	1307	CCAGGCAGCTCACCCGACTCCTTAGATTACTATGGAATCGGTAGGGT	CCCCTCCGCGGGGGTCCCCCAGAGGTAAGCTACTCCTCCTTCATGAG	CTTAGA	GAGGTA	FALSE	FALSE	ENST00000368875.6
151326172	151326373	-1	1	ENSG00000143393	1308	1509	151326396	151326195	201	0.8521410579345088	0.9027707808564231	2	1510	11171	TCTCCACATACCACTTATTTCAGGATCAACTAAACCTTGAACTAAGA	CCTGCGTGGAAATTGAATGAGATTGTGAGAAAACTTGTTTCAGATTA	CAGGAT	ATTGTG	FALSE	FALSE	ENST00000368875.6
151315573	151316509	-1	1	ENSG00000143393	11172	12108	151316532	151315596	936	0.6163727959697733	0.8521410579345088	3	12109	17425	TTTCTCCCTCCCTCTTCCTGTAGCTTGGAAGCTCGAAGTCTGGCTGT	CCTAAAGTGGAGAATGAGGATGAGGTAAAATTCTGGGGAGGGCCAGA	TAGCTT	GAGGTA	FALSE	FALSE	ENST00000368875.6
151310211	151310255	-1	1	ENSG00000143393	17426	17470	151310278	151310234	44	0.6052896725440806	0.6163727959697733	4	17471	19879	TTTGCCCTCTGGCCCTTTCCCAGGAGCTCTCCTCCAGCACCGAGAGT	AGTATTGATAATTCATTCAGTTCCGTAAGTGGGGCCAGGCTGGGACG	CAGGAG	TCCGTA	FALSE	FALSE	ENST00000368875.6
151307574	151307801	-1	1	ENSG00000143393	19880	20107	151307824	151307597	227	0.5481108312342569	0.6052896725440806	5	20108	21317	TGTCTTACCCCAAACCCCTGTAGCCTGTTCGACTGGCTCCTGAGAGA	GTTGTCCTCAACTCCAAGGACAAGGTAGATGGGTTCTGGCCCAAACC	TAGCCT	AAGGTA	FALSE	FALSE	ENST00000368875.6
151306136	151306363	-1	1	ENSG00000143393	21318	21545	151306386	151306159	227	0.4909319899244332	0.5481108312342569	6	21546	24030	ATACTGTCTCACTCTTCCCCCAGGCTCCCTACCTGATTTATGTGGAA	GACATAGGCGAGCTGCAAGTGGAGGTGAGAGGGCTTCAGGGAGGTAA	CAGGCT	GAGGTG	FALSE	FALSE	ENST00000368875.6
151303541	151303650	-1	1	ENSG00000143393	24031	24140	151303673	151303564	109	0.4634760705289672	0.4909319899244332	7	24141	25382	GACCAGCACTCCCCTTTCTCCAGCTCCCCGAAGTGCATACCAACAGC	GTTCATTGCAGCAGGGGACATCCGGTATGGCCAGATCACATTGCCCC	CAGCTC	CCGGTA	FALSE	FALSE	ENST00000368875.6
151302194	151302298	-1	1	ENSG00000143393	25383	25487	151302321	151302217	104	0.43727959697733	0.4634760705289672	8	25488	25713	ATGATGTATTTTCTTCCTGCCAGCCGGCGCCTTTCGGAACAGCTGGC	AGAGCCCTGGCAGGAGAAAGTACGGTGAGTTGGGTGTGGGTCTCTGA	CAGCCG	ACGGTG	FALSE	FALSE	ENST00000368875.6
151301844	151301967	-1	1	ENSG00000143393	25714	25837	151301990	151301867	123	0.4062972292191436	0.43727959697733	9	25838	28607	ACCCTTTACTTCTGTCTTCACAGGCGGATCAGAGAGGGCTCCCCCTA	TTTCAGGTGTTGAAGCAACTGCAGGTAAGAGAAGAGAAGGAGAGGCC	CAGGCG	CAGGTA	FALSE	FALSE	ENST00000368875.6
151298808	151299073	-1	1	ENSG00000143393	28608	28873	151299096	151298831	265	0.3395465994962217	0.4062972292191436	10	28874	33139	GTATCCTCCATGTCTCCTCACAGTCCATTTGGGAACAGGAGCGAGTG	CTACCTGCTGCAAGTCAAGGACAGGTAGGTGACTTCTGCTGCTCATC	CAGTCC	CAGGTA	FALSE	FALSE	ENST00000368875.6
151294409	151294541	-1	1	ENSG00000143393	33140	33272	151294564	151294432	132	0.3062972292191436	0.3395465994962217	11	33273	33542	TCTCCTCTATTCCCCCTCCTCAGACACAATGGGAATATCCTTTTGGA	AAGCTGACCACAGAGTTTGTGGATGTGAGTCAAGAAGGAGAGGTGCC	CAGACA	GATGTG	FALSE	FALSE	ENST00000368875.6
151294018	151294138	-1	1	ENSG00000143393	33543	33663	151294161	151294041	120	0.27607052896725437	0.3062972292191436	12	33664	34647	ACAACGCTCTCTTCCCTTTCCAGGTGATGGGCGGCCTGGATGGCGAC	AGATCGTGGAGATCATGCAGCAAGGTGGGGCTGGGGTGAGGTCAGGT	CAGGTG	AAGGTG	FALSE	FALSE	ENST00000368875.6
151291937	151293033	-1	1	ENSG00000143393	34648	35744	151293056	151291960	1096	0	0.27607052896725437	13	35745	35767	TGAACTCCGACTGCTTCCCCCAGGTTCTCAGCTTCCTTGCTTCCATG	CTCTCACCCGCTTCAACTCCACATTGTCCAAGTCACAGAAAAAGAGA	CAGGTT	CATTGT	TRUE	FALSE	ENST00000368875.6
151327271	151327411	-1	1	ENSG00000143393	24	164	151327434	151327294	140	0.9579326923076923	1	1	165	10925	CGCCGCGGGCAGCCCCGCAGCCGGGGCCTGGTGCAGCCTCCGCGGCC	CCCCTCCGCGGGGGTCCCCCAGAGGTAAGCTACTCCTCCTTCATGAG	CCGGGG	GAGGTA	FALSE	FALSE	ENST00000368873.5
151315573	151316509	-1	1	ENSG00000143393	10926	11862	151316532	151315596	936	0.6766826923076923	0.9579326923076923	2	11863	17179	TTTCTCCCTCCCTCTTCCTGTAGCTTGGAAGCTCGAAGTCTGGCTGT	CCTAAAGTGGAGAATGAGGATGAGGTAAAATTCTGGGGAGGGCCAGA	TAGCTT	GAGGTA	FALSE	FALSE	ENST00000368873.5
151310211	151310255	-1	1	ENSG00000143393	17180	17224	151310278	151310234	44	0.6634615384615384	0.6766826923076923	3	17225	19633	TTTGCCCTCTGGCCCTTTCCCAGGAGCTCTCCTCCAGCACCGAGAGT	AGTATTGATAATTCATTCAGTTCCGTAAGTGGGGCCAGGCTGGGACG	CAGGAG	TCCGTA	FALSE	FALSE	ENST00000368873.5
151307574	151307801	-1	1	ENSG00000143393	19634	19861	151307824	151307597	227	0.5952524038461539	0.6634615384615384	4	19862	21071	TGTCTTACCCCAAACCCCTGTAGCCTGTTCGACTGGCTCCTGAGAGA	GTTGTCCTCAACTCCAAGGACAAGGTAGATGGGTTCTGGCCCAAACC	TAGCCT	AAGGTA	FALSE	FALSE	ENST00000368873.5
151306136	151306363	-1	1	ENSG00000143393	21072	21299	151306386	151306159	227	0.5270432692307692	0.5952524038461539	5	21300	23784	ATACTGTCTCACTCTTCCCCCAGGCTCCCTACCTGATTTATGTGGAA	GACATAGGCGAGCTGCAAGTGGAGGTGAGAGGGCTTCAGGGAGGTAA	CAGGCT	GAGGTG	FALSE	FALSE	ENST00000368873.5
151303541	151303650	-1	1	ENSG00000143393	23785	23894	151303673	151303564	109	0.4942908653846154	0.5270432692307692	6	23895	25136	GACCAGCACTCCCCTTTCTCCAGCTCCCCGAAGTGCATACCAACAGC	GTTCATTGCAGCAGGGGACATCCGGTATGGCCAGATCACATTGCCCC	CAGCTC	CCGGTA	FALSE	FALSE	ENST00000368873.5
151302194	151302298	-1	1	ENSG00000143393	25137	25241	151302321	151302217	104	0.4630408653846154	0.4942908653846154	7	25242	25467	ATGATGTATTTTCTTCCTGCCAGCCGGCGCCTTTCGGAACAGCTGGC	AGAGCCCTGGCAGGAGAAAGTACGGTGAGTTGGGTGTGGGTCTCTGA	CAGCCG	ACGGTG	FALSE	FALSE	ENST00000368873.5
151301844	151301967	-1	1	ENSG00000143393	25468	25591	151301990	151301867	123	0.4260817307692307	0.4630408653846154	8	25592	28361	ACCCTTTACTTCTGTCTTCACAGGCGGATCAGAGAGGGCTCCCCCTA	TTTCAGGTGTTGAAGCAACTGCAGGTAAGAGAAGAGAAGGAGAGGCC	CAGGCG	CAGGTA	FALSE	FALSE	ENST00000368873.5
151298808	151299073	-1	1	ENSG00000143393	28362	28627	151299096	151298831	265	0.34645432692307687	0.4260817307692307	9	28628	32893	GTATCCTCCATGTCTCCTCACAGTCCATTTGGGAACAGGAGCGAGTG	CTACCTGCTGCAAGTCAAGGACAGGTAGGTGACTTCTGCTGCTCATC	CAGTCC	CAGGTA	FALSE	FALSE	ENST00000368873.5
151294409	151294541	-1	1	ENSG00000143393	32894	33026	151294564	151294432	132	0.3067908653846154	0.34645432692307687	10	33027	33296	TCTCCTCTATTCCCCCTCCTCAGACACAATGGGAATATCCTTTTGGA	AAGCTGACCACAGAGTTTGTGGATGTGAGTCAAGAAGGAGAGGTGCC	CAGACA	GATGTG	FALSE	FALSE	ENST00000368873.5
151294018	151294138	-1	1	ENSG00000143393	33297	33417	151294161	151294041	120	0.27073317307692313	0.3067908653846154	11	33418	34401	ACAACGCTCTCTTCCCTTTCCAGGTGATGGGCGGCCTGGATGGCGAC	AGATCGTGGAGATCATGCAGCAAGGTGGGGCTGGGGTGAGGTCAGGT	CAGGTG	AAGGTG	FALSE	FALSE	ENST00000368873.5
151292132	151293033	-1	1	ENSG00000143393	34402	35303	151293056	151292155	901	0	0.27073317307692313	12	35304	35326	TGAACTCCGACTGCTTCCCCCAGGTTCTCAGCTTCCTTGCTTCCATG	TTGAAATAAAGTCCTTAGTTAGCCACTTGTGTCATTTCCAGGTTTTC	CAGGTT	GCCACT	TRUE	FALSE	ENST00000368873.5
151327271	151327657	-1	1	ENSG00000143393	24	410	151327680	151327294	386	0.8511376783648283	1	1	411	19879	CCAGGCAGCTCACCCGACTCCTTAGATTACTATGGAATCGGTAGGGT	CCCCTCCGCGGGGGTCCCCCAGAGGTAAGCTACTCCTCCTTCATGAG	CTTAGA	GAGGTA	FALSE	FALSE	ENST00000529142.5
151307574	151307801	-1	1	ENSG00000143393	19880	20107	151307824	151307597	227	0.7635942923254917	0.8511376783648283	2	20108	21317	TGTCTTACCCCAAACCCCTGTAGCCTGTTCGACTGGCTCCTGAGAGA	GTTGTCCTCAACTCCAAGGACAAGGTAGATGGGTTCTGGCCCAAACC	TAGCCT	AAGGTA	FALSE	FALSE	ENST00000529142.5
151306136	151306363	-1	1	ENSG00000143393	21318	21545	151306386	151306159	227	0.676050906286155	0.7635942923254917	3	21546	24030	ATACTGTCTCACTCTTCCCCCAGGCTCCCTACCTGATTTATGTGGAA	GACATAGGCGAGCTGCAAGTGGAGGTGAGAGGGCTTCAGGGAGGTAA	CAGGCT	GAGGTG	FALSE	FALSE	ENST00000529142.5
151303541	151303650	-1	1	ENSG00000143393	24031	24140	151303673	151303564	109	0.6340146548399537	0.676050906286155	4	24141	25382	GACCAGCACTCCCCTTTCTCCAGCTCCCCGAAGTGCATACCAACAGC	GTTCATTGCAGCAGGGGACATCCGGTATGGCCAGATCACATTGCCCC	CAGCTC	CCGGTA	FALSE	FALSE	ENST00000529142.5
151302194	151302298	-1	1	ENSG00000143393	25383	25487	151302321	151302217	104	0.5939066718087158	0.6340146548399537	5	25488	25713	ATGATGTATTTTCTTCCTGCCAGCCGGCGCCTTTCGGAACAGCTGGC	AGAGCCCTGGCAGGAGAAAGTACGGTGAGTTGGGTGTGGGTCTCTGA	CAGCCG	ACGGTG	FALSE	FALSE	ENST00000529142.5
151301844	151301967	-1	1	ENSG00000143393	25714	25837	151301990	151301867	123	0.546471268800617	0.5939066718087158	6	25838	28607	ACCCTTTACTTCTGTCTTCACAGGCGGATCAGAGAGGGCTCCCCCTA	TTTCAGGTGTTGAAGCAACTGCAGGTAAGAGAAGAGAAGGAGAGGCC	CAGGCG	CAGGTA	FALSE	FALSE	ENST00000529142.5
151298808	151299073	-1	1	ENSG00000143393	28608	28873	151299096	151298831	265	0.44427304280755886	0.546471268800617	7	28874	33139	GTATCCTCCATGTCTCCTCACAGTCCATTTGGGAACAGGAGCGAGTG	CTACCTGCTGCAAGTCAAGGACAGGTAGGTGACTTCTGCTGCTCATC	CAGTCC	CAGGTA	FALSE	FALSE	ENST00000529142.5
151294409	151294541	-1	1	ENSG00000143393	33140	33272	151294564	151294432	132	0.3933667566525261	0.44427304280755886	8	33273	33542	TCTCCTCTATTCCCCCTCCTCAGACACAATGGGAATATCCTTTTGGA	AAGCTGACCACAGAGTTTGTGGATGTGAGTCAAGAAGGAGAGGTGCC	CAGACA	GATGTG	FALSE	FALSE	ENST00000529142.5
151294018	151294138	-1	1	ENSG00000143393	33543	33663	151294161	151294041	120	0.3470883146934053	0.3933667566525261	9	33664	34647	ACAACGCTCTCTTCCCTTTCCAGGTGATGGGCGGCCTGGATGGCGAC	AGATCGTGGAGATCATGCAGCAAGGTGGGGCTGGGGTGAGGTCAGGT	CAGGTG	AAGGTG	FALSE	FALSE	ENST00000529142.5
151292133	151293033	-1	1	ENSG00000143393	34648	35548	151293056	151292156	900	0	0.3470883146934053	10	35549	35571	TGAACTCCGACTGCTTCCCCCAGGTTCTCAGCTTCCTTGCTTCCATG	TTTGAAATAAAGTCCTTAGTTAGCCACTTGTGTCATTTCCAGGTTTT	CAGGTT	AGCCAC	TRUE	FALSE	ENST00000529142.5
151327271	151327419	-1	1	ENSG00000143393	24	172	151327442	151327294	148	0.9553948161543098	1	1	173	1069	TCAGGCGGCGCCGCGGGCAGCCCCGCAGCCGGGGCCTGGTGCAGCCT	CCCCTCCGCGGGGGTCCCCCAGAGGTAAGCTACTCCTCCTTCATGAG	CCCCGC	GAGGTA	FALSE	FALSE	ENST00000368872.5
151326172	151326373	-1	1	ENSG00000143393	1070	1271	151326396	151326195	201	0.8948161543098252	0.9553948161543098	2	1272	2525	TCTCCACATACCACTTATTTCAGGATCAACTAAACCTTGAACTAAGA	CCTGCGTGGAAATTGAATGAGATTGTGAGAAAACTTGTTTCAGATTA	CAGGAT	ATTGTG	FALSE	FALSE	ENST00000368872.5
151324745	151324917	-1	1	ENSG00000143393	2526	2698	151324940	151324768	172	0.8429776974080772	0.8948161543098252	3	2699	10933	TCATTTCCCTGCTTTCTTCTTAGAGTTGAGTCCACGCTCCATGAGAA	TAGGGAGGAACAATTCAGAGAGAGGTGAGTGCACAGGCTGCTTTCTT	TAGAGT	GAGGTG	FALSE	FALSE	ENST00000368872.5
151315573	151316509	-1	1	ENSG00000143393	10934	11870	151316532	151315596	936	0.5608800482218204	0.8429776974080772	4	11871	19641	TTTCTCCCTCCCTCTTCCTGTAGCTTGGAAGCTCGAAGTCTGGCTGT	CCTAAAGTGGAGAATGAGGATGAGGTAAAATTCTGGGGAGGGCCAGA	TAGCTT	GAGGTA	FALSE	FALSE	ENST00000368872.5
151307574	151307801	-1	1	ENSG00000143393	19642	19869	151307824	151307597	227	0.4924653405666064	0.5608800482218204	5	19870	21079	TGTCTTACCCCAAACCCCTGTAGCCTGTTCGACTGGCTCCTGAGAGA	GTTGTCCTCAACTCCAAGGACAAGGTAGATGGGTTCTGGCCCAAACC	TAGCCT	AAGGTA	FALSE	FALSE	ENST00000368872.5
151306136	151306363	-1	1	ENSG00000143393	21080	21307	151306386	151306159	227	0.42405063291139244	0.4924653405666064	6	21308	23792	ATACTGTCTCACTCTTCCCCCAGGCTCCCTACCTGATTTATGTGGAA	GACATAGGCGAGCTGCAAGTGGAGGTGAGAGGGCTTCAGGGAGGTAA	CAGGCT	GAGGTG	FALSE	FALSE	ENST00000368872.5
151303541	151303650	-1	1	ENSG00000143393	23793	23902	151303673	151303564	109	0.3911995177817963	0.42405063291139244	7	23903	25144	GACCAGCACTCCCCTTTCTCCAGCTCCCCGAAGTGCATACCAACAGC	GTTCATTGCAGCAGGGGACATCCGGTATGGCCAGATCACATTGCCCC	CAGCTC	CCGGTA	FALSE	FALSE	ENST00000368872.5
151302194	151302298	-1	1	ENSG00000143393	25145	25249	151302321	151302217	104	0.35985533453887886	0.3911995177817963	8	25250	25475	ATGATGTATTTTCTTCCTGCCAGCCGGCGCCTTTCGGAACAGCTGGC	AGAGCCCTGGCAGGAGAAAGTACGGTGAGTTGGGTGTGGGTCTCTGA	CAGCCG	ACGGTG	FALSE	FALSE	ENST00000368872.5
151301844	151301967	-1	1	ENSG00000143393	25476	25599	151301990	151301867	123	0.32278481012658233	0.35985533453887886	9	25600	28369	ACCCTTTACTTCTGTCTTCACAGGCGGATCAGAGAGGGCTCCCCCTA	TTTCAGGTGTTGAAGCAACTGCAGGTAAGAGAAGAGAAGGAGAGGCC	CAGGCG	CAGGTA	FALSE	FALSE	ENST00000368872.5
151298808	151299073	-1	1	ENSG00000143393	28370	28635	151299096	151298831	265	0.24291742013260997	0.32278481012658233	10	28636	32901	GTATCCTCCATGTCTCCTCACAGTCCATTTGGGAACAGGAGCGAGTG	CTACCTGCTGCAAGTCAAGGACAGGTAGGTGACTTCTGCTGCTCATC	CAGTCC	CAGGTA	FALSE	FALSE	ENST00000368872.5
151294409	151294541	-1	1	ENSG00000143393	32902	33034	151294564	151294432	132	0.2031344183242917	0.24291742013260997	11	33035	33304	TCTCCTCTATTCCCCCTCCTCAGACACAATGGGAATATCCTTTTGGA	AAGCTGACCACAGAGTTTGTGGATGTGAGTCAAGAAGGAGAGGTGCC	CAGACA	GATGTG	FALSE	FALSE	ENST00000368872.5
151294018	151294138	-1	1	ENSG00000143393	33305	33425	151294161	151294041	120	0.16696805304400242	0.2031344183242917	12	33426	34409	ACAACGCTCTCTTCCCTTTCCAGGTGATGGGCGGCCTGGATGGCGAC	AGATCGTGGAGATCATGCAGCAAGGTGGGGCTGGGGTGAGGTCAGGT	CAGGTG	AAGGTG	FALSE	FALSE	ENST00000368872.5
151292479	151293033	-1	1	ENSG00000143393	34410	34964	151293056	151292502	554	0	0.16696805304400242	13	34965	34987	TGAACTCCGACTGCTTCCCCCAGGTTCTCAGCTTCCTTGCTTCCATG	CAGGCCATCCTCTTATTCCGTTCTGGGGCCCAGGAAGTGGGGAAGAG	CAGGTT	TCTGGG	TRUE	FALSE	ENST00000368872.5
151298808	151298992	-1	1	ENSG00000143393	24	208	151299015	151298831	184	0.8019375672766416	1	1	209	4474	TTTCGGCTGATAGTGGCATGATTGAACCAGTGGTCAATGCTGTGTCC	CTACCTGCTGCAAGTCAAGGACAGGTAGGTGACTTCTGCTGCTCATC	ATTGAA	CAGGTA	FALSE	FALSE	ENST00000455060.5
151294409	151294541	-1	1	ENSG00000143393	4475	4607	151294564	151294432	132	0.6598493003229279	0.8019375672766416	2	4608	4877	TCTCCTCTATTCCCCCTCCTCAGACACAATGGGAATATCCTTTTGGA	AAGCTGACCACAGAGTTTGTGGATGTGAGTCAAGAAGGAGAGGTGCC	CAGACA	GATGTG	FALSE	FALSE	ENST00000455060.5
151294018	151294138	-1	1	ENSG00000143393	4878	4998	151294161	151294041	120	0.5306781485468246	0.6598493003229279	3	4999	5553	ACAACGCTCTCTTCCCTTTCCAGGTGATGGGCGGCCTGGATGGCGAC	AGATCGTGGAGATCATGCAGCAAGGTGGGGCTGGGGTGAGGTCAGGT	CAGGTG	AAGGTG	FALSE	FALSE	ENST00000455060.5
151293400	151293462	-1	1	ENSG00000143393	5554	5616	151293485	151293423	62	0.4639397201291712	0.5306781485468246	4	5617	5982	CCATTCCTGCCCCTACCCCACAGGTTGTCGCCGTTGCTCAGGATCAT	TGATGACGGTGGCCCAGGTCATCTGTGAGTGTCAGACGTAGCATAGG	CAGGTT	TCTGTG	FALSE	FALSE	ENST00000455060.5
151292602	151293033	-1	1	ENSG00000143393	5983	6414	151293056	151292625	431	0	0.4639397201291712	5	6415	6437	TGAACTCCGACTGCTTCCCCCAGGTTCTCAGCTTCCTTGCTTCCATG	TGTGTCAGTATTACCACCAGACTGACTCCAGGACTCACTGCCCTCCA	CAGGTT	CTGACT	TRUE	FALSE	ENST00000455060.5
151294409	151294473	-1	1	ENSG00000143393	24	88	151294496	151294432	64	0.8863232682060391	1	1	89	358	CATCGACTTTGGCTTCATCCTCTCCAGCTCACCCCGAAATCTGGGCT	AAGCTGACCACAGAGTTTGTGGATGTGAGTCAAGAAGGAGAGGTGCC	TCTCCA	GATGTG	FALSE	FALSE	ENST00000446339.1
151294049	151294138	-1	1	ENSG00000143393	359	448	151294161	151294072	89	0.7282415630550622	0.8863232682060391	2	449	1463	ACAACGCTCTCTTCCCTTTCCAGGTGATGGGCGGCCTGGATGGCGAC	GCCGCTCGGAAACACATGGACAAGGTGGTGCAGATCGTGGAGATCAT	CAGGTG	AAGGTG	FALSE	FALSE	ENST00000446339.1
151292623	151293033	-1	1	ENSG00000143393	1464	1874	151293056	151292646	410	0	0.7282415630550622	3	1875	1897	TGAACTCCGACTGCTTCCCCCAGGTTCTCAGCTTCCTTGCTTCCATG	GCTTCCCTGCCCCTCCTGGTCTGTGTCAGTATTACCACCAGACTGAC	CAGGTT	TGTGTC	TRUE	FALSE	ENST00000446339.1
151298808	151299034	-1	1	ENSG00000143393	24	250	151299057	151298831	226	0.74230330672748	1	1	251	4516	AGCGAGTGCCCCTTTGGATCAAGCCATACAAGATTCTTGTGATTTCG	CTACCTGCTGCAAGTCAAGGACAGGTAGGTGACTTCTGCTGCTCATC	AAGCCA	CAGGTA	FALSE	FALSE	ENST00000489889.2
151294409	151294541	-1	1	ENSG00000143393	4517	4649	151294564	151294432	132	0.5917901938426453	0.74230330672748	2	4650	4919	TCTCCTCTATTCCCCCTCCTCAGACACAATGGGAATATCCTTTTGGA	AAGCTGACCACAGAGTTTGTGGATGTGAGTCAAGAAGGAGAGGTGCC	CAGACA	GATGTG	FALSE	FALSE	ENST00000489889.2
151293619	151294138	-1	1	ENSG00000143393	4920	5439	151294161	151293642	519	0	0.5917901938426453	3	5440	5462	ACAACGCTCTCTTCCCTTTCCAGGTGATGGGCGGCCTGGATGGCGAC	CTTCAGCTCTGAGAAGTATTTCCCCTCTCATCATTATCTCCTTCCAC	CAGGTG	CCCCTC	TRUE	FALSE	ENST00000489889.2
151327271	151327416	-1	1	ENSG00000143393	24	169	151327439	151327294	145	0.848800834202294	1	1	170	1066	GGCGGCGCCGCGGGCAGCCCCGCAGCCGGGGCCTGGTGCAGCCTCCG	CCCCTCCGCGGGGGTCCCCCAGAGGTAAGCTACTCCTCCTTCATGAG	CGCAGC	GAGGTA	FALSE	FALSE	ENST00000430800.5
151326172	151326373	-1	1	ENSG00000143393	1067	1268	151326396	151326195	201	0.6392075078206465	0.848800834202294	2	1269	19638	TCTCCACATACCACTTATTTCAGGATCAACTAAACCTTGAACTAAGA	CCTGCGTGGAAATTGAATGAGATTGTGAGAAAACTTGTTTCAGATTA	CAGGAT	ATTGTG	FALSE	FALSE	ENST00000430800.5
151307574	151307801	-1	1	ENSG00000143393	19639	19866	151307824	151307597	227	0.4025026068821689	0.6392075078206465	3	19867	21076	TGTCTTACCCCAAACCCCTGTAGCCTGTTCGACTGGCTCCTGAGAGA	GTTGTCCTCAACTCCAAGGACAAGGTAGATGGGTTCTGGCCCAAACC	TAGCCT	AAGGTA	FALSE	FALSE	ENST00000430800.5
151306136	151306363	-1	1	ENSG00000143393	21077	21304	151306386	151306159	227	0.16579770594369136	0.4025026068821689	4	21305	23789	ATACTGTCTCACTCTTCCCCCAGGCTCCCTACCTGATTTATGTGGAA	GACATAGGCGAGCTGCAAGTGGAGGTGAGAGGGCTTCAGGGAGGTAA	CAGGCT	GAGGTG	FALSE	FALSE	ENST00000430800.5
151303541	151303650	-1	1	ENSG00000143393	23790	23899	151303673	151303564	109	0.05213764337851934	0.16579770594369136	5	23900	25141	GACCAGCACTCCCCTTTCTCCAGCTCCCCGAAGTGCATACCAACAGC	GTTCATTGCAGCAGGGGACATCCGGTATGGCCAGATCACATTGCCCC	CAGCTC	CCGGTA	FALSE	FALSE	ENST00000430800.5
151302248	151302298	-1	1	ENSG00000143393	25142	25192	151302321	151302271	50	0	0.05213764337851934	6	25193	25215	ATGATGTATTTTCTTCCTGCCAGCCGGCGCCTTTCGGAACAGCTGGC	TACCCCGACAGCCTTCAAACGAGACCCAGAAGATCCTTCTGCAGTTG	CAGCCG	AGACCC	TRUE	FALSE	ENST00000430800.5
151327271	151327400	-1	1	ENSG00000143393	24	153	151327423	151327294	129	0.7671480144404332	1	1	154	11751	GCCCCGCAGCCGGGGCCTGGTGCAGCCTCCGCGGCCGCTGTCAGGGA	CCCCTCCGCGGGGGTCCCCCAGAGGTAAGCTACTCCTCCTTCATGAG	TGCAGC	GAGGTA	FALSE	FALSE	ENST00000489223.2
151315573	151315672	-1	1	ENSG00000143393	11752	11851	151315695	151315596	99	0.5884476534296028	0.7671480144404332	2	11852	19622	ACAGGGCTGTCTCCCTCCAAAAGGACTCACCAGCGCTCTAAGTCAGA	CCTAAAGTGGAGAATGAGGATGAGGTAAAATTCTGGGGAGGGCCAGA	AAGGAC	GAGGTA	FALSE	FALSE	ENST00000489223.2
151307574	151307801	-1	1	ENSG00000143393	19623	19850	151307824	151307597	227	0.1787003610108303	0.5884476534296028	3	19851	21060	TGTCTTACCCCAAACCCCTGTAGCCTGTTCGACTGGCTCCTGAGAGA	GTTGTCCTCAACTCCAAGGACAAGGTAGATGGGTTCTGGCCCAAACC	TAGCCT	AAGGTA	FALSE	FALSE	ENST00000489223.2
151306264	151306363	-1	1	ENSG00000143393	21061	21160	151306386	151306287	99	0	0.1787003610108303	4	21161	21183	ATACTGTCTCACTCTTCCCCCAGGCTCCCTACCTGATTTATGTGGAA	AGAACCGAATTCGGAGTACGAGGTCCGTAGAAAACTTGCCCGAATGT	CAGGCT	GGTCCG	TRUE	FALSE	ENST00000489223.2
151327271	151327377	-1	1	ENSG00000143393	24	130	151327400	151327294	106	0.9075850043591979	1	1	131	2483	AGCCTCCGCGGCCGCTGTCAGGGAAGCGCAGGCGGCCAATGGAACCC	CCCCTCCGCGGGGGTCCCCCAGAGGTAAGCTACTCCTCCTTCATGAG	GGGAAG	GAGGTA	FALSE	FALSE	ENST00000438243.2
151324745	151324917	-1	1	ENSG00000143393	2484	2656	151324940	151324768	172	0.7576285963382737	0.9075850043591979	2	2657	10891	TCATTTCCCTGCTTTCTTCTTAGAGTTGAGTCCACGCTCCATGAGAA	TAGGGAGGAACAATTCAGAGAGAGGTGAGTGCACAGGCTGCTTTCTT	TAGAGT	GAGGTG	FALSE	FALSE	ENST00000438243.2
151315640	151316509	-1	1	ENSG00000143393	10892	11761	151316532	151315663	869	0	0.7576285963382737	3	11762	11784	TTTCTCCCTCCCTCTTCCTGTAGCTTGGAAGCTCGAAGTCTGGCTGT	GCGCTCTAAGTCAGATGCCACTGCCAGCATAAGTCTCAGCAGCAACC	TAGCTT	TGCCAG	TRUE	FALSE	ENST00000438243.2
151347211	151347251	-1	1	ENSG00000143390	24	64	151347274	151347234	40	0.9887798036465638	1	1	65	668	AAGCAACGCACGAGCCGGCTGGGCCAGGACCTTGGGGCTGGGCTGGA	GGCTGGAGTGAAGGTGGCTACGAGGTAGTTTCTCTTTCTCCCTTACC	GGGCCA	GAGGTA	FALSE	FALSE	ENST00000290524.8
151346482	151346606	-1	1	ENSG00000143390	669	793	151346629	151346505	124	0.9539971949509116	0.9887798036465638	2	794	941	TCCCCCTATCTCTTCCTTTACAGTTTTCCAGATTTAGGAGACTTCAG	TCTAATTTTCGGAGAAGGCAAGTGGTGAGAAAAAGACCACCGGGGAA	CAGTTT	GTGGTG	FALSE	FALSE	ENST00000290524.8
151346205	151346333	-1	1	ENSG00000143390	942	1070	151346356	151346228	128	0.9180925666199159	0.9539971949509116	3	1071	1313	ATGCCTGTCCCTCTCAATTCTAGCCCTCATGCCGGGATGGCAGAAGA	TCAGAGGCTCCGAGGTACCATTTCGTAAGTACTCATCACATCTCCAA	TAGCCC	TTCGTA	FALSE	FALSE	ENST00000290524.8
151345928	151345961	-1	1	ENSG00000143390	1314	1347	151345984	151345951	33	0.908835904628331	0.9180925666199159	4	1348	2086	CAGCTTTCTCCTCTTCCCCACAGCAAGGCCGTGCAGAACAAAGTAGA	CAGAACAAAGTAGAGGGGATCCTGGTAAGTGTGTTGGGGAAGAGGGC	CAGCAA	CTGGTA	FALSE	FALSE	ENST00000290524.8
151345106	151345188	-1	1	ENSG00000143390	2087	2169	151345211	151345129	82	0.8858345021037868	0.908835904628331	5	2170	2427	GCCTCTGTTCTCTCCTACCTCAGCAAGATGTACAGAAATTTTCTGAC	AGGACCCACCACTGGAGACAAAAGGTAGGTTTGATAGTAGTTTTAGA	CAGCAA	AAGGTA	FALSE	FALSE	ENST00000290524.8
151344728	151344847	-1	1	ENSG00000143390	2428	2547	151344870	151344751	119	0.8524544179523141	0.8858345021037868	6	2548	2738	GCTTGTTCCTTTTGTTTCTGTAGCTCAGAGCCAAGTACACTGAGCAA	GCAAAGTGTTTATGATGCCTATCGGTGGGTGGAGGGGTGGGTGGTGG	TAGCTC	TCGGTG	FALSE	FALSE	ENST00000290524.8
151344417	151344536	-1	1	ENSG00000143390	2739	2858	151344559	151344440	119	0.8190743338008415	0.8524544179523141	7	2859	2996	CACTCTGCTCCCCTCTCACTCAGGAAGTACTGTGAGAGTCTTGCCTG	GCTTGGTGGCCGGGGCCAGTCCAAGTATCCTTGACTAGAGAGGTTGG	CAGGAA	CAAGTA	FALSE	FALSE	ENST00000290524.8
151344197	151344278	-1	1	ENSG00000143390	2997	3078	151344301	151344220	81	0.7963534361851332	0.8190743338008415	8	3079	3392	GGCTGCTCTTTAACTTGCATCAGATATTGCTACAGTGGCATAAGGAG	CTTGACCTAAAGGGTTCTGAGAGTGTAAGTACCAAATCACCTTCCAA	CAGATA	AGTGTA	FALSE	FALSE	ENST00000290524.8
151343681	151343882	-1	1	ENSG00000143390	3393	3594	151343905	151343704	201	0.7399719495091164	0.7963534361851332	9	3595	3832	GGGCATGTCCTTCCCCACTTCAGCCAGAAATGGGCCCAGAAGTAACC	TGCTTAAGGCCATGGGGCTCGCTGGTGTGTTGACCCTCTCTTATGTC	CAGCCA	CTGGTG	FALSE	FALSE	ENST00000290524.8
151343342	151343442	-1	1	ENSG00000143390	3833	3933	151343465	151343365	100	0.711921458625526	0.7399719495091164	10	3934	4096	TTACCTTTTTGGTACCTCTGCAGAAGAGGACGAACATGCACCTCGGG	AAGAAGCCAGAGAGACTGGCCCAGGTAAGGAAGTCAGTGGCCCTGAC	CAGAAG	CAGGTA	FALSE	FALSE	ENST00000290524.8
151340640	151343178	-1	1	ENSG00000143390	4097	6635	151343201	151340663	2538	0	0.711921458625526	11	6636	6658	GTGTTCCTCTCTTTACTTTTTAGCCTCCTAAGGATCTGGAAGCCCGA	TACATTAAAACATTTTAAATACCATTGTGTTTGTGTTCCTCCCTAGC	TAGCCT	CCATTG	TRUE	FALSE	ENST00000290524.8
151347211	151347326	-1	1	ENSG00000143390	24	139	151347349	151347234	115	0.9530228758169934	1	1	140	743	GACCAATGACAGAGCAGGCCGCCCGTGTATCTAGGCAGATCGCGGCT	GGCTGGAGTGAAGGTGGCTACGAGGTAGTTTCTCTTTCTCCCTTACC	GCCCGT	GAGGTA	FALSE	FALSE	ENST00000368870.6
151346485	151346606	-1	1	ENSG00000143390	744	865	151346629	151346508	121	0.9035947712418301	0.9530228758169934	2	866	1016	TCCCCCTATCTCTTCCTTTACAGTTTTCCAGATTTAGGAGACTTCAG	ATTTCTAATTTTCGGAGAAGGCAAGTGGTGAGAAAAAGACCACCGGG	CAGTTT	CAAGTG	FALSE	FALSE	ENST00000368870.6
151346205	151346333	-1	1	ENSG00000143390	1017	1145	151346356	151346228	128	0.8513071895424836	0.9035947712418301	3	1146	1388	ATGCCTGTCCCTCTCAATTCTAGCCCTCATGCCGGGATGGCAGAAGA	TCAGAGGCTCCGAGGTACCATTTCGTAAGTACTCATCACATCTCCAA	TAGCCC	TTCGTA	FALSE	FALSE	ENST00000368870.6
151345928	151345961	-1	1	ENSG00000143390	1389	1422	151345984	151345951	33	0.8378267973856209	0.8513071895424836	4	1423	2161	CAGCTTTCTCCTCTTCCCCACAGCAAGGCCGTGCAGAACAAAGTAGA	CAGAACAAAGTAGAGGGGATCCTGGTAAGTGTGTTGGGGAAGAGGGC	CAGCAA	CTGGTA	FALSE	FALSE	ENST00000368870.6
151345106	151345188	-1	1	ENSG00000143390	2162	2244	151345211	151345129	82	0.8043300653594772	0.8378267973856209	5	2245	2502	GCCTCTGTTCTCTCCTACCTCAGCAAGATGTACAGAAATTTTCTGAC	AGGACCCACCACTGGAGACAAAAGGTAGGTTTGATAGTAGTTTTAGA	CAGCAA	AAGGTA	FALSE	FALSE	ENST00000368870.6
151344728	151344847	-1	1	ENSG00000143390	2503	2622	151344870	151344751	119	0.755718954248366	0.8043300653594772	6	2623	2813	GCTTGTTCCTTTTGTTTCTGTAGCTCAGAGCCAAGTACACTGAGCAA	GCAAAGTGTTTATGATGCCTATCGGTGGGTGGAGGGGTGGGTGGTGG	TAGCTC	TCGGTG	FALSE	FALSE	ENST00000368870.6
151344417	151344536	-1	1	ENSG00000143390	2814	2933	151344559	151344440	119	0.7071078431372548	0.755718954248366	7	2934	3071	CACTCTGCTCCCCTCTCACTCAGGAAGTACTGTGAGAGTCTTGCCTG	GCTTGGTGGCCGGGGCCAGTCCAAGTATCCTTGACTAGAGAGGTTGG	CAGGAA	CAAGTA	FALSE	FALSE	ENST00000368870.6
151344197	151344278	-1	1	ENSG00000143390	3072	3153	151344301	151344220	81	0.6740196078431373	0.7071078431372548	8	3154	3467	GGCTGCTCTTTAACTTGCATCAGATATTGCTACAGTGGCATAAGGAG	CTTGACCTAAAGGGTTCTGAGAGTGTAAGTACCAAATCACCTTCCAA	CAGATA	AGTGTA	FALSE	FALSE	ENST00000368870.6
151343681	151343882	-1	1	ENSG00000143390	3468	3669	151343905	151343704	201	0.5919117647058824	0.6740196078431373	9	3670	3907	GGGCATGTCCTTCCCCACTTCAGCCAGAAATGGGCCCAGAAGTAACC	TGCTTAAGGCCATGGGGCTCGCTGGTGTGTTGACCCTCTCTTATGTC	CAGCCA	CTGGTG	FALSE	FALSE	ENST00000368870.6
151343342	151343442	-1	1	ENSG00000143390	3908	4008	151343465	151343365	100	0.551062091503268	0.5919117647058824	10	4009	4171	TTACCTTTTTGGTACCTCTGCAGAAGAGGACGAACATGCACCTCGGG	AAGAAGCCAGAGAGACTGGCCCAGGTAAGGAAGTCAGTGGCCCTGAC	CAGAAG	CAGGTA	FALSE	FALSE	ENST00000368870.6
151341829	151343178	-1	1	ENSG00000143390	4172	5521	151343201	151341852	1349	0	0.551062091503268	11	5522	5544	GTGTTCCTCTCTTTACTTTTTAGCCTCCTAAGGATCTGGAAGCCCGA	TGGCTTAAAATAAAAAGGATTTATTGGTTCATGTAACTAGAAAGTCC	TAGCCT	TATTGG	TRUE	FALSE	ENST00000368870.6
151344728	151344756	-1	1	ENSG00000143390	24	52	151344779	151344751	28	0.9630606860158312	1	1	53	243	AAGAGCACACTGACACCTGTCTGCCAAAGCAAAGTGTTTATGATGCC	GCAAAGTGTTTATGATGCCTATCGGTGGGTGGAGGGGTGGGTGGTGG	CTGCCA	TCGGTG	FALSE	FALSE	ENST00000436637.5
151344417	151344536	-1	1	ENSG00000143390	244	363	151344559	151344440	119	0.8060686015831134	0.9630606860158312	2	364	501	CACTCTGCTCCCCTCTCACTCAGGAAGTACTGTGAGAGTCTTGCCTG	GCTTGGTGGCCGGGGCCAGTCCAAGTATCCTTGACTAGAGAGGTTGG	CAGGAA	CAAGTA	FALSE	FALSE	ENST00000436637.5
151344197	151344278	-1	1	ENSG00000143390	502	583	151344301	151344220	81	0.6992084432717678	0.8060686015831134	3	584	897	GGCTGCTCTTTAACTTGCATCAGATATTGCTACAGTGGCATAAGGAG	CTTGACCTAAAGGGTTCTGAGAGTGTAAGTACCAAATCACCTTCCAA	CAGATA	AGTGTA	FALSE	FALSE	ENST00000436637.5
151343681	151343882	-1	1	ENSG00000143390	898	1099	151343905	151343704	201	0.4340369393139841	0.6992084432717678	4	1100	1337	GGGCATGTCCTTCCCCACTTCAGCCAGAAATGGGCCCAGAAGTAACC	TGCTTAAGGCCATGGGGCTCGCTGGTGTGTTGACCCTCTCTTATGTC	CAGCCA	CTGGTG	FALSE	FALSE	ENST00000436637.5
151343342	151343442	-1	1	ENSG00000143390	1338	1438	151343465	151343365	100	0.3021108179419525	0.4340369393139841	5	1439	1601	TTACCTTTTTGGTACCTCTGCAGAAGAGGACGAACATGCACCTCGGG	AAGAAGCCAGAGAGACTGGCCCAGGTAAGGAAGTCAGTGGCCCTGAC	CAGAAG	CAGGTA	FALSE	FALSE	ENST00000436637.5
151343074	151343178	-1	1	ENSG00000143390	1602	1706	151343201	151343097	104	0.16490765171503963	0.3021108179419525	6	1707	2694	GTGTTCCTCTCTTTACTTTTTAGCCTCCTAAGGATCTGGAAGCCCGA	GCCCCAGGAGCCAATAACCTGCAGGTTAATGCCCTAGTGGCTCGGCT	TAGCCT	CAGGTT	FALSE	FALSE	ENST00000436637.5
151341960	151342085	-1	1	ENSG00000143390	2695	2820	151342108	151341983	125	0	0.16490765171503963	7	2821	2843	CATTTGGCTATTCTTTTCCTAAGGAAGTCCATTCTCCTCTGTACAGA	ACCAATAAATCTGTAGTGACCTTACCTGTATTCCCTGTGCTATCCTG	AAGGAA	TTACCT	TRUE	FALSE	ENST00000436637.5
151347211	151347357	-1	1	ENSG00000143390	24	170	151347380	151347234	146	0.9377133105802048	1	1	171	774	CCGGCGCCTTCTGTCTCCGGGTGGCAGCAGTGACCAATGACAGAGCA	GGCTGGAGTGAAGGTGGCTACGAGGTAGTTTCTCTTTCTCCCTTACC	GTGGCA	GAGGTA	FALSE	FALSE	ENST00000452671.6
151346489	151346606	-1	1	ENSG00000143390	775	892	151346629	151346512	117	0.8877986348122867	0.9377133105802048	2	893	1047	TCCCCCTATCTCTTCCTTTACAGTTTTCCAGATTTAGGAGACTTCAG	AATAATTTCTAATTTTCGGAGAAGGCAAGTGGTGAGAAAAAGACCAC	CAGTTT	AAGGCA	FALSE	FALSE	ENST00000452671.6
151346205	151346333	-1	1	ENSG00000143390	1048	1176	151346356	151346228	128	0.8331911262798635	0.8877986348122867	3	1177	1419	ATGCCTGTCCCTCTCAATTCTAGCCCTCATGCCGGGATGGCAGAAGA	TCAGAGGCTCCGAGGTACCATTTCGTAAGTACTCATCACATCTCCAA	TAGCCC	TTCGTA	FALSE	FALSE	ENST00000452671.6
151345928	151345961	-1	1	ENSG00000143390	1420	1453	151345984	151345951	33	0.8191126279863481	0.8331911262798635	4	1454	2192	CAGCTTTCTCCTCTTCCCCACAGCAAGGCCGTGCAGAACAAAGTAGA	CAGAACAAAGTAGAGGGGATCCTGGTAAGTGTGTTGGGGAAGAGGGC	CAGCAA	CTGGTA	FALSE	FALSE	ENST00000452671.6
151345106	151345188	-1	1	ENSG00000143390	2193	2275	151345211	151345129	82	0.7841296928327646	0.8191126279863481	5	2276	2533	GCCTCTGTTCTCTCCTACCTCAGCAAGATGTACAGAAATTTTCTGAC	AGGACCCACCACTGGAGACAAAAGGTAGGTTTGATAGTAGTTTTAGA	CAGCAA	AAGGTA	FALSE	FALSE	ENST00000452671.6
151344728	151344847	-1	1	ENSG00000143390	2534	2653	151344870	151344751	119	0.7333617747440273	0.7841296928327646	6	2654	2844	GCTTGTTCCTTTTGTTTCTGTAGCTCAGAGCCAAGTACACTGAGCAA	GCAAAGTGTTTATGATGCCTATCGGTGGGTGGAGGGGTGGGTGGTGG	TAGCTC	TCGGTG	FALSE	FALSE	ENST00000452671.6
151344417	151344536	-1	1	ENSG00000143390	2845	2964	151344559	151344440	119	0.68259385665529	0.7333617747440273	7	2965	3102	CACTCTGCTCCCCTCTCACTCAGGAAGTACTGTGAGAGTCTTGCCTG	GCTTGGTGGCCGGGGCCAGTCCAAGTATCCTTGACTAGAGAGGTTGG	CAGGAA	CAAGTA	FALSE	FALSE	ENST00000452671.6
151344197	151344278	-1	1	ENSG00000143390	3103	3184	151344301	151344220	81	0.6480375426621161	0.68259385665529	8	3185	3498	GGCTGCTCTTTAACTTGCATCAGATATTGCTACAGTGGCATAAGGAG	CTTGACCTAAAGGGTTCTGAGAGTGTAAGTACCAAATCACCTTCCAA	CAGATA	AGTGTA	FALSE	FALSE	ENST00000452671.6
151343681	151343882	-1	1	ENSG00000143390	3499	3700	151343905	151343704	201	0.5622866894197952	0.6480375426621161	9	3701	3938	GGGCATGTCCTTCCCCACTTCAGCCAGAAATGGGCCCAGAAGTAACC	TGCTTAAGGCCATGGGGCTCGCTGGTGTGTTGACCCTCTCTTATGTC	CAGCCA	CTGGTG	FALSE	FALSE	ENST00000452671.6
151343342	151343442	-1	1	ENSG00000143390	3939	4039	151343465	151343365	100	0.5196245733788396	0.5622866894197952	10	4040	4202	TTACCTTTTTGGTACCTCTGCAGAAGAGGACGAACATGCACCTCGGG	AAGAAGCCAGAGAGACTGGCCCAGGTAAGGAAGTCAGTGGCCCTGAC	CAGAAG	CAGGTA	FALSE	FALSE	ENST00000452671.6
151341960	151343178	-1	1	ENSG00000143390	4203	5421	151343201	151341983	1218	0	0.5196245733788396	11	5422	5444	GTGTTCCTCTCTTTACTTTTTAGCCTCCTAAGGATCTGGAAGCCCGA	ACCAATAAATCTGTAGTGACCTTACCTGTATTCCCTGTGCTATCCTG	TAGCCT	TTACCT	TRUE	FALSE	ENST00000452671.6
151346755	151346822	-1	1	ENSG00000143390	24	91	151346845	151346778	67	0.9672371638141809	1	1	92	239	AAGTAATGAGAACTTGGGCCCAGTTTTTTTTCCAAGCCTAGAAGGGC	CTGACCTCCCAGGCATATGCAATGGTGAGGAGTATTTTTGAGAATTA	CAGTTT	ATGGTG	FALSE	FALSE	ENST00000392746.7
151346422	151346606	-1	1	ENSG00000143390	240	424	151346629	151346445	184	0.8772616136919316	0.9672371638141809	2	425	512	TCCCCCTATCTCTTCCTTTACAGTTTTCCAGATTTAGGAGACTTCAG	GTTTCTGTTTCTCTGCCTTTCTGGGTAAAGAGATGAGGAGTGCCCTG	CAGTTT	TGGGTA	FALSE	FALSE	ENST00000392746.7
151346205	151346333	-1	1	ENSG00000143390	513	641	151346356	151346228	128	0.8146699266503667	0.8772616136919316	3	642	884	ATGCCTGTCCCTCTCAATTCTAGCCCTCATGCCGGGATGGCAGAAGA	TCAGAGGCTCCGAGGTACCATTTCGTAAGTACTCATCACATCTCCAA	TAGCCC	TTCGTA	FALSE	FALSE	ENST00000392746.7
151345928	151345961	-1	1	ENSG00000143390	885	918	151345984	151345951	33	0.7985330073349634	0.8146699266503667	4	919	1657	CAGCTTTCTCCTCTTCCCCACAGCAAGGCCGTGCAGAACAAAGTAGA	CAGAACAAAGTAGAGGGGATCCTGGTAAGTGTGTTGGGGAAGAGGGC	CAGCAA	CTGGTA	FALSE	FALSE	ENST00000392746.7
151345106	151345188	-1	1	ENSG00000143390	1658	1740	151345211	151345129	82	0.7584352078239609	0.7985330073349634	5	1741	1998	GCCTCTGTTCTCTCCTACCTCAGCAAGATGTACAGAAATTTTCTGAC	AGGACCCACCACTGGAGACAAAAGGTAGGTTTGATAGTAGTTTTAGA	CAGCAA	AAGGTA	FALSE	FALSE	ENST00000392746.7
151344728	151344847	-1	1	ENSG00000143390	1999	2118	151344870	151344751	119	0.700244498777506	0.7584352078239609	6	2119	2309	GCTTGTTCCTTTTGTTTCTGTAGCTCAGAGCCAAGTACACTGAGCAA	GCAAAGTGTTTATGATGCCTATCGGTGGGTGGAGGGGTGGGTGGTGG	TAGCTC	TCGGTG	FALSE	FALSE	ENST00000392746.7
151344417	151344536	-1	1	ENSG00000143390	2310	2429	151344559	151344440	119	0.6420537897310514	0.700244498777506	7	2430	2567	CACTCTGCTCCCCTCTCACTCAGGAAGTACTGTGAGAGTCTTGCCTG	GCTTGGTGGCCGGGGCCAGTCCAAGTATCCTTGACTAGAGAGGTTGG	CAGGAA	CAAGTA	FALSE	FALSE	ENST00000392746.7
151344197	151344278	-1	1	ENSG00000143390	2568	2649	151344301	151344220	81	0.6024449877750611	0.6420537897310514	8	2650	2963	GGCTGCTCTTTAACTTGCATCAGATATTGCTACAGTGGCATAAGGAG	CTTGACCTAAAGGGTTCTGAGAGTGTAAGTACCAAATCACCTTCCAA	CAGATA	AGTGTA	FALSE	FALSE	ENST00000392746.7
151343681	151343882	-1	1	ENSG00000143390	2964	3165	151343905	151343704	201	0.5041564792176039	0.6024449877750611	9	3166	3403	GGGCATGTCCTTCCCCACTTCAGCCAGAAATGGGCCCAGAAGTAACC	TGCTTAAGGCCATGGGGCTCGCTGGTGTGTTGACCCTCTCTTATGTC	CAGCCA	CTGGTG	FALSE	FALSE	ENST00000392746.7
151343342	151343442	-1	1	ENSG00000143390	3404	3504	151343465	151343365	100	0.4552567237163814	0.5041564792176039	10	3505	3667	TTACCTTTTTGGTACCTCTGCAGAAGAGGACGAACATGCACCTCGGG	AAGAAGCCAGAGAGACTGGCCCAGGTAAGGAAGTCAGTGGCCCTGAC	CAGAAG	CAGGTA	FALSE	FALSE	ENST00000392746.7
151342247	151343178	-1	1	ENSG00000143390	3668	4599	151343201	151342270	931	0	0.4552567237163814	11	4600	4622	GTGTTCCTCTCTTTACTTTTTAGCCTCCTAAGGATCTGGAAGCCCGA	ACAGGGTAATAAAGACTTAAAGGAGCATGTGCTTCAAAGTTCCTTAT	TAGCCT	GGAGCA	TRUE	FALSE	ENST00000392746.7
151346940	151347021	-1	1	ENSG00000143390	24	105	151347044	151346963	81	0.9092945128779395	1	1	106	438	CCCCTGCCGGGTTTCTGACGCCCAGCGCATGAGTTCCGCTACCCCGC	TGAATGGAGGGGGAAGGGAAGGAGGTGGGGGCGCGCCTCAGGATGGG	CCCAGC	GAGGTG	FALSE	FALSE	ENST00000422595.5
151346489	151346606	-1	1	ENSG00000143390	439	556	151346629	151346512	117	0.7782754759238522	0.9092945128779395	2	557	711	TCCCCCTATCTCTTCCTTTACAGTTTTCCAGATTTAGGAGACTTCAG	AATAATTTCTAATTTTCGGAGAAGGCAAGTGGTGAGAAAAAGACCAC	CAGTTT	AAGGCA	FALSE	FALSE	ENST00000422595.5
151346205	151346333	-1	1	ENSG00000143390	712	840	151346356	151346228	128	0.6349384098544233	0.7782754759238522	3	841	1083	ATGCCTGTCCCTCTCAATTCTAGCCCTCATGCCGGGATGGCAGAAGA	TCAGAGGCTCCGAGGTACCATTTCGTAAGTACTCATCACATCTCCAA	TAGCCC	TTCGTA	FALSE	FALSE	ENST00000422595.5
151345928	151345961	-1	1	ENSG00000143390	1084	1117	151345984	151345951	33	0.5979843225083987	0.6349384098544233	4	1118	1856	CAGCTTTCTCCTCTTCCCCACAGCAAGGCCGTGCAGAACAAAGTAGA	CAGAACAAAGTAGAGGGGATCCTGGTAAGTGTGTTGGGGAAGAGGGC	CAGCAA	CTGGTA	FALSE	FALSE	ENST00000422595.5
151345106	151345188	-1	1	ENSG00000143390	1857	1939	151345211	151345129	82	0.5061590145576708	0.5979843225083987	5	1940	2197	GCCTCTGTTCTCTCCTACCTCAGCAAGATGTACAGAAATTTTCTGAC	AGGACCCACCACTGGAGACAAAAGGTAGGTTTGATAGTAGTTTTAGA	CAGCAA	AAGGTA	FALSE	FALSE	ENST00000422595.5
151344728	151344847	-1	1	ENSG00000143390	2198	2317	151344870	151344751	119	0.3729003359462486	0.5061590145576708	6	2318	2508	GCTTGTTCCTTTTGTTTCTGTAGCTCAGAGCCAAGTACACTGAGCAA	GCAAAGTGTTTATGATGCCTATCGGTGGGTGGAGGGGTGGGTGGTGG	TAGCTC	TCGGTG	FALSE	FALSE	ENST00000422595.5
151344417	151344536	-1	1	ENSG00000143390	2509	2628	151344559	151344440	119	0.23964165733482645	0.3729003359462486	7	2629	2766	CACTCTGCTCCCCTCTCACTCAGGAAGTACTGTGAGAGTCTTGCCTG	GCTTGGTGGCCGGGGCCAGTCCAAGTATCCTTGACTAGAGAGGTTGG	CAGGAA	CAAGTA	FALSE	FALSE	ENST00000422595.5
151344197	151344278	-1	1	ENSG00000143390	2767	2848	151344301	151344220	81	0.14893617021276595	0.23964165733482645	8	2849	3162	GGCTGCTCTTTAACTTGCATCAGATATTGCTACAGTGGCATAAGGAG	CTTGACCTAAAGGGTTCTGAGAGTGTAAGTACCAAATCACCTTCCAA	CAGATA	AGTGTA	FALSE	FALSE	ENST00000422595.5
151343749	151343882	-1	1	ENSG00000143390	3163	3296	151343905	151343772	133	0	0.14893617021276595	9	3297	3319	GGGCATGTCCTTCCCCACTTCAGCCAGAAATGGGCCCAGAAGTAACC	CATCGTTGAGGTCGCCCGCTTCCTGCTACAGCAGCATCTCATCTCTG	CAGCCA	CCTGCT	TRUE	FALSE	ENST00000422595.5
151346755	151346973	-1	1	ENSG00000143390	24	242	151346996	151346778	218	0.7564245810055866	1	1	243	390	CCACCCCCGCTCCACTTTGCAGAAACCGGGGATTGAATGGAGGGGGA	CTGACCTCCCAGGCATATGCAATGGTGAGGAGTATTTTTGAGAATTA	AGAAAC	ATGGTG	FALSE	FALSE	ENST00000450506.5
151346489	151346606	-1	1	ENSG00000143390	391	508	151346629	151346512	117	0.6256983240223464	0.7564245810055866	2	509	663	TCCCCCTATCTCTTCCTTTACAGTTTTCCAGATTTAGGAGACTTCAG	AATAATTTCTAATTTTCGGAGAAGGCAAGTGGTGAGAAAAAGACCAC	CAGTTT	AAGGCA	FALSE	FALSE	ENST00000450506.5
151346205	151346333	-1	1	ENSG00000143390	664	792	151346356	151346228	128	0.4826815642458101	0.6256983240223464	3	793	1035	ATGCCTGTCCCTCTCAATTCTAGCCCTCATGCCGGGATGGCAGAAGA	TCAGAGGCTCCGAGGTACCATTTCGTAAGTACTCATCACATCTCCAA	TAGCCC	TTCGTA	FALSE	FALSE	ENST00000450506.5
151345928	151345961	-1	1	ENSG00000143390	1036	1069	151345984	151345951	33	0.4458100558659218	0.4826815642458101	4	1070	1808	CAGCTTTCTCCTCTTCCCCACAGCAAGGCCGTGCAGAACAAAGTAGA	CAGAACAAAGTAGAGGGGATCCTGGTAAGTGTGTTGGGGAAGAGGGC	CAGCAA	CTGGTA	FALSE	FALSE	ENST00000450506.5
151345106	151345188	-1	1	ENSG00000143390	1809	1891	151345211	151345129	82	0.3541899441340782	0.4458100558659218	5	1892	2149	GCCTCTGTTCTCTCCTACCTCAGCAAGATGTACAGAAATTTTCTGAC	AGGACCCACCACTGGAGACAAAAGGTAGGTTTGATAGTAGTTTTAGA	CAGCAA	AAGGTA	FALSE	FALSE	ENST00000450506.5
151344728	151344847	-1	1	ENSG00000143390	2150	2269	151344870	151344751	119	0.2212290502793296	0.3541899441340782	6	2270	2460	GCTTGTTCCTTTTGTTTCTGTAGCTCAGAGCCAAGTACACTGAGCAA	GCAAAGTGTTTATGATGCCTATCGGTGGGTGGAGGGGTGGGTGGTGG	TAGCTC	TCGGTG	FALSE	FALSE	ENST00000450506.5
151344417	151344536	-1	1	ENSG00000143390	2461	2580	151344559	151344440	119	0.08826815642458097	0.2212290502793296	7	2581	2718	CACTCTGCTCCCCTCTCACTCAGGAAGTACTGTGAGAGTCTTGCCTG	GCTTGGTGGCCGGGGCCAGTCCAAGTATCCTTGACTAGAGAGGTTGG	CAGGAA	CAAGTA	FALSE	FALSE	ENST00000450506.5
151344199	151344278	-1	1	ENSG00000143390	2719	2798	151344301	151344222	79	0	0.08826815642458097	8	2799	2821	GGCTGCTCTTTAACTTGCATCAGATATTGCTACAGTGGCATAAGGAG	GACTTGACCTAAAGGGTTCTGAGAGTGTAAGTACCAAATCACCTTCC	CAGATA	AGAGTG	TRUE	FALSE	ENST00000450506.5
151346579	151346606	-1	1	ENSG00000143390	24	51	151346629	151346602	27	0.9490566037735849	1	1	52	296	TCCCCCTATCTCTTCCTTTACAGTTTTCCAGATTTAGGAGACTTCAG	CCAGATTTAGGAGACTTCAGAAAGGTGGGGCAGATAGAATGGAGATG	CAGTTT	AAGGTG	FALSE	FALSE	ENST00000458484.5
151346205	151346333	-1	1	ENSG00000143390	297	425	151346356	151346228	128	0.7075471698113207	0.9490566037735849	2	426	668	ATGCCTGTCCCTCTCAATTCTAGCCCTCATGCCGGGATGGCAGAAGA	TCAGAGGCTCCGAGGTACCATTTCGTAAGTACTCATCACATCTCCAA	TAGCCC	TTCGTA	FALSE	FALSE	ENST00000458484.5
151345928	151345961	-1	1	ENSG00000143390	669	702	151345984	151345951	33	0.6452830188679246	0.7075471698113207	3	703	1441	CAGCTTTCTCCTCTTCCCCACAGCAAGGCCGTGCAGAACAAAGTAGA	CAGAACAAAGTAGAGGGGATCCTGGTAAGTGTGTTGGGGAAGAGGGC	CAGCAA	CTGGTA	FALSE	FALSE	ENST00000458484.5
151345106	151345188	-1	1	ENSG00000143390	1442	1524	151345211	151345129	82	0.49056603773584906	0.6452830188679246	4	1525	1782	GCCTCTGTTCTCTCCTACCTCAGCAAGATGTACAGAAATTTTCTGAC	AGGACCCACCACTGGAGACAAAAGGTAGGTTTGATAGTAGTTTTAGA	CAGCAA	AAGGTA	FALSE	FALSE	ENST00000458484.5
151344728	151344847	-1	1	ENSG00000143390	1783	1902	151344870	151344751	119	0.26603773584905666	0.49056603773584906	5	1903	2093	GCTTGTTCCTTTTGTTTCTGTAGCTCAGAGCCAAGTACACTGAGCAA	GCAAAGTGTTTATGATGCCTATCGGTGGGTGGAGGGGTGGGTGGTGG	TAGCTC	TCGGTG	FALSE	FALSE	ENST00000458484.5
151344417	151344536	-1	1	ENSG00000143390	2094	2213	151344559	151344440	119	0.04150943396226414	0.26603773584905666	6	2214	2351	CACTCTGCTCCCCTCTCACTCAGGAAGTACTGTGAGAGTCTTGCCTG	GCTTGGTGGCCGGGGCCAGTCCAAGTATCCTTGACTAGAGAGGTTGG	CAGGAA	CAAGTA	FALSE	FALSE	ENST00000458484.5
151344256	151344278	-1	1	ENSG00000143390	2352	2374	151344301	151344279	22	0	0.04150943396226414	7	2375	2397	GGCTGCTCTTTAACTTGCATCAGATATTGCTACAGTGGCATAAGGAG	GATATTGCTACAGTGGCATAAGGAGGAAGACCTTGGTGTCTATGCCA	CAGATA	GGAGGA	TRUE	FALSE	ENST00000458484.5
151347151	151347206	-1	1	ENSG00000143390	24	79	151347229	151347174	55	0.9001814882032668	1	1	80	623	GAGTGAAGGTGGCTACGAGGTAGTTTCTCTTTCTCCCTTACCTTTAT	GTGTTGGAAGGCGACTGTTCAGAGGTAGGGAGGGGCAAGATGAGTTG	TAGTTT	GAGGTA	FALSE	FALSE	ENST00000421986.5
151346489	151346606	-1	1	ENSG00000143390	624	741	151346629	151346512	117	0.6878402903811252	0.9001814882032668	2	742	896	TCCCCCTATCTCTTCCTTTACAGTTTTCCAGATTTAGGAGACTTCAG	AATAATTTCTAATTTTCGGAGAAGGCAAGTGGTGAGAAAAAGACCAC	CAGTTT	AAGGCA	FALSE	FALSE	ENST00000421986.5
151346205	151346333	-1	1	ENSG00000143390	897	1025	151346356	151346228	128	0.45553539019963707	0.6878402903811252	3	1026	1272	ATGCCTGTCCCTCTCAATTCTAGCCCTCATGCCGGGATGGCAGAAGA	TCAGAGGCTCCGAGGTACCATTTCGTAAGTACTCATCACATCTCCAA	TAGCCC	TTCGTA	FALSE	FALSE	ENST00000421986.5
151345928	151345957	-1	1	ENSG00000143390	1273	1302	151345980	151345951	29	0.4029038112522686	0.45553539019963707	4	1303	2041	TTTCTCCTCTTCCCCACAGCAAGGCCGTGCAGAACAAAGTAGAGGGG	CAGAACAAAGTAGAGGGGATCCTGGTAAGTGTGTTGGGGAAGAGGGC	AAGGCC	CTGGTA	FALSE	FALSE	ENST00000421986.5
151345106	151345188	-1	1	ENSG00000143390	2042	2124	151345211	151345129	82	0.2540834845735027	0.4029038112522686	5	2125	2382	GCCTCTGTTCTCTCCTACCTCAGCAAGATGTACAGAAATTTTCTGAC	AGGACCCACCACTGGAGACAAAAGGTAGGTTTGATAGTAGTTTTAGA	CAGCAA	AAGGTA	FALSE	FALSE	ENST00000421986.5
151344728	151344847	-1	1	ENSG00000143390	2383	2502	151344870	151344751	119	0.038112522686025385	0.2540834845735027	6	2503	2693	GCTTGTTCCTTTTGTTTCTGTAGCTCAGAGCCAAGTACACTGAGCAA	GCAAAGTGTTTATGATGCCTATCGGTGGGTGGAGGGGTGGGTGGTGG	TAGCTC	TCGGTG	FALSE	FALSE	ENST00000421986.5
151344515	151344536	-1	1	ENSG00000143390	2694	2715	151344559	151344538	21	0	0.038112522686025385	7	2716	2738	CACTCTGCTCCCCTCTCACTCAGGAAGTACTGTGAGAGTCTTGCCTG	AGGAAGTACTGTGAGAGTCTTGCCTGTTGCCGCCCACTCAGCACAGC	CAGGAA	GCCTGT	TRUE	FALSE	ENST00000421986.5
151347151	151347228	-1	1	ENSG00000143390	24	101	151347251	151347174	77	0.8667820069204153	1	1	102	645	CCAGGACCTTGGGGCTGGGCTGGAGTGAAGGTGGCTACGAGGTAGTT	GTGTTGGAAGGCGACTGTTCAGAGGTAGGGAGGGGCAAGATGAGTTG	TGGAGT	GAGGTA	FALSE	FALSE	ENST00000430227.5
151346482	151346606	-1	1	ENSG00000143390	646	770	151346629	151346505	124	0.6522491349480969	0.8667820069204153	2	771	918	TCCCCCTATCTCTTCCTTTACAGTTTTCCAGATTTAGGAGACTTCAG	TCTAATTTTCGGAGAAGGCAAGTGGTGAGAAAAAGACCACCGGGGAA	CAGTTT	GTGGTG	FALSE	FALSE	ENST00000430227.5
151346205	151346333	-1	1	ENSG00000143390	919	1047	151346356	151346228	128	0.4307958477508651	0.6522491349480969	3	1048	1290	ATGCCTGTCCCTCTCAATTCTAGCCCTCATGCCGGGATGGCAGAAGA	TCAGAGGCTCCGAGGTACCATTTCGTAAGTACTCATCACATCTCCAA	TAGCCC	TTCGTA	FALSE	FALSE	ENST00000430227.5
151345928	151345961	-1	1	ENSG00000143390	1291	1324	151345984	151345951	33	0.37370242214532867	0.4307958477508651	4	1325	2063	CAGCTTTCTCCTCTTCCCCACAGCAAGGCCGTGCAGAACAAAGTAGA	CAGAACAAAGTAGAGGGGATCCTGGTAAGTGTGTTGGGGAAGAGGGC	CAGCAA	CTGGTA	FALSE	FALSE	ENST00000430227.5
151345106	151345188	-1	1	ENSG00000143390	2064	2146	151345211	151345129	82	0.23183391003460208	0.37370242214532867	5	2147	2404	GCCTCTGTTCTCTCCTACCTCAGCAAGATGTACAGAAATTTTCTGAC	AGGACCCACCACTGGAGACAAAAGGTAGGTTTGATAGTAGTTTTAGA	CAGCAA	AAGGTA	FALSE	FALSE	ENST00000430227.5
151344728	151344847	-1	1	ENSG00000143390	2405	2524	151344870	151344751	119	0.02595155709342556	0.23183391003460208	6	2525	2715	GCTTGTTCCTTTTGTTTCTGTAGCTCAGAGCCAAGTACACTGAGCAA	GCAAAGTGTTTATGATGCCTATCGGTGGGTGGAGGGGTGGGTGGTGG	TAGCTC	TCGGTG	FALSE	FALSE	ENST00000430227.5
151344521	151344536	-1	1	ENSG00000143390	2716	2731	151344559	151344544	15	0	0.02595155709342556	7	2732	2754	CACTCTGCTCCCCTCTCACTCAGGAAGTACTGTGAGAGTCTTGCCTG	TCACTCAGGAAGTACTGTGAGAGTCTTGCCTGTTGCCGCCCACTCAG	CAGGAA	AGTCTT	TRUE	FALSE	ENST00000430227.5
151346755	151346818	-1	1	ENSG00000143390	24	87	151346841	151346778	63	0.890625	1	1	88	235	AATGAGAACTTGGGCCCAGTTTTTTTTCCAAGCCTAGAAGGGCAGAA	CTGACCTCCCAGGCATATGCAATGGTGAGGAGTATTTTTGAGAATTA	TTTTTT	ATGGTG	FALSE	FALSE	ENST00000435314.5
151346489	151346606	-1	1	ENSG00000143390	236	353	151346629	151346512	117	0.6875	0.890625	2	354	508	TCCCCCTATCTCTTCCTTTACAGTTTTCCAGATTTAGGAGACTTCAG	AATAATTTCTAATTTTCGGAGAAGGCAAGTGGTGAGAAAAAGACCAC	CAGTTT	AAGGCA	FALSE	FALSE	ENST00000435314.5
151346215	151346333	-1	1	ENSG00000143390	509	627	151346356	151346238	118	0.48263888888888884	0.6875	3	628	880	ATGCCTGTCCCTCTCAATTCTAGCCCTCATGCCGGGATGGCAGAAGA	CCACCCTTCTTCAGAGGCTCCGAGGTACCATTTCGTAAGTACTCATC	TAGCCC	GAGGTA	FALSE	FALSE	ENST00000435314.5
151345928	151345961	-1	1	ENSG00000143390	881	914	151345984	151345951	33	0.4253472222222222	0.48263888888888884	4	915	1653	CAGCTTTCTCCTCTTCCCCACAGCAAGGCCGTGCAGAACAAAGTAGA	CAGAACAAAGTAGAGGGGATCCTGGTAAGTGTGTTGGGGAAGAGGGC	CAGCAA	CTGGTA	FALSE	FALSE	ENST00000435314.5
151345106	151345188	-1	1	ENSG00000143390	1654	1736	151345211	151345129	82	0.28298611111111116	0.4253472222222222	5	1737	1994	GCCTCTGTTCTCTCCTACCTCAGCAAGATGTACAGAAATTTTCTGAC	AGGACCCACCACTGGAGACAAAAGGTAGGTTTGATAGTAGTTTTAGA	CAGCAA	AAGGTA	FALSE	FALSE	ENST00000435314.5
151344728	151344847	-1	1	ENSG00000143390	1995	2114	151344870	151344751	119	0.07638888888888884	0.28298611111111116	6	2115	2237	GCTTGTTCCTTTTGTTTCTGTAGCTCAGAGCCAAGTACACTGAGCAA	GCAAAGTGTTTATGATGCCTATCGGTGGGTGGAGGGGTGGGTGGTGG	TAGCTC	TCGGTG	FALSE	FALSE	ENST00000435314.5
151344560	151344604	-1	1	ENSG00000143390	2238	2282	151344627	151344583	44	0	0.07638888888888884	7	2283	2305	GGTTCCTCACACTTGATCCCTAGGGACTCTTCGAGCCTACCCATGGC	GGCCTCCTTCTCTGAGTATCTTCCCACTCTGCTCCCCTCTCACTCAG	TAGGGA	TCCCAC	TRUE	FALSE	ENST00000435314.5
151347151	151347228	-1	1	ENSG00000143390	24	101	151347251	151347174	77	0.8615107913669064	1	1	102	645	CCAGGACCTTGGGGCTGGGCTGGAGTGAAGGTGGCTACGAGGTAGTT	GTGTTGGAAGGCGACTGTTCAGAGGTAGGGAGGGGCAAGATGAGTTG	TGGAGT	GAGGTA	FALSE	FALSE	ENST00000412774.5
151346489	151346606	-1	1	ENSG00000143390	646	763	151346629	151346512	117	0.6510791366906474	0.8615107913669064	2	764	918	TCCCCCTATCTCTTCCTTTACAGTTTTCCAGATTTAGGAGACTTCAG	AATAATTTCTAATTTTCGGAGAAGGCAAGTGGTGAGAAAAAGACCAC	CAGTTT	AAGGCA	FALSE	FALSE	ENST00000412774.5
151346205	151346333	-1	1	ENSG00000143390	919	1047	151346356	151346228	128	0.42086330935251803	0.6510791366906474	3	1048	1290	ATGCCTGTCCCTCTCAATTCTAGCCCTCATGCCGGGATGGCAGAAGA	TCAGAGGCTCCGAGGTACCATTTCGTAAGTACTCATCACATCTCCAA	TAGCCC	TTCGTA	FALSE	FALSE	ENST00000412774.5
151345928	151345961	-1	1	ENSG00000143390	1291	1324	151345984	151345951	33	0.36151079136690645	0.42086330935251803	4	1325	2063	CAGCTTTCTCCTCTTCCCCACAGCAAGGCCGTGCAGAACAAAGTAGA	CAGAACAAAGTAGAGGGGATCCTGGTAAGTGTGTTGGGGAAGAGGGC	CAGCAA	CTGGTA	FALSE	FALSE	ENST00000412774.5
151345106	151345188	-1	1	ENSG00000143390	2064	2146	151345211	151345129	82	0.21402877697841727	0.36151079136690645	5	2147	2404	GCCTCTGTTCTCTCCTACCTCAGCAAGATGTACAGAAATTTTCTGAC	AGGACCCACCACTGGAGACAAAAGGTAGGTTTGATAGTAGTTTTAGA	CAGCAA	AAGGTA	FALSE	FALSE	ENST00000412774.5
151344728	151344847	-1	1	ENSG00000143390	2405	2524	151344870	151344751	119	0	0.21402877697841727	6	2525	2547	GCTTGTTCCTTTTGTTTCTGTAGCTCAGAGCCAAGTACACTGAGCAA	GCAAAGTGTTTATGATGCCTATCGGTGGGTGGAGGGGTGGGTGGTGG	TAGCTC	TCGGTG	TRUE	FALSE	ENST00000412774.5
151347211	151347292	-1	1	ENSG00000143390	24	105	151347315	151347234	81	0.8629441624365483	1	1	106	709	GCAGATCGCGGCTGTTACAACCATTCAGAAAAAGGAAAATAAAGCAA	GGCTGGAGTGAAGGTGGCTACGAGGTAGTTTCTCTTTCTCCCTTACC	CCATTC	GAGGTA	FALSE	FALSE	ENST00000437327.5
151346422	151346606	-1	1	ENSG00000143390	710	894	151346629	151346445	184	0.5516074450084603	0.8629441624365483	2	895	982	TCCCCCTATCTCTTCCTTTACAGTTTTCCAGATTTAGGAGACTTCAG	GTTTCTGTTTCTCTGCCTTTCTGGGTAAAGAGATGAGGAGTGCCCTG	CAGTTT	TGGGTA	FALSE	FALSE	ENST00000437327.5
151346205	151346333	-1	1	ENSG00000143390	983	1111	151346356	151346228	128	0.3350253807106599	0.5516074450084603	3	1112	1354	ATGCCTGTCCCTCTCAATTCTAGCCCTCATGCCGGGATGGCAGAAGA	TCAGAGGCTCCGAGGTACCATTTCGTAAGTACTCATCACATCTCCAA	TAGCCC	TTCGTA	FALSE	FALSE	ENST00000437327.5
151345928	151345961	-1	1	ENSG00000143390	1355	1388	151345984	151345951	33	0.2791878172588832	0.3350253807106599	4	1389	2127	CAGCTTTCTCCTCTTCCCCACAGCAAGGCCGTGCAGAACAAAGTAGA	CAGAACAAAGTAGAGGGGATCCTGGTAAGTGTGTTGGGGAAGAGGGC	CAGCAA	CTGGTA	FALSE	FALSE	ENST00000437327.5
151345106	151345188	-1	1	ENSG00000143390	2128	2210	151345211	151345129	82	0.14043993231810492	0.2791878172588832	5	2211	2468	GCCTCTGTTCTCTCCTACCTCAGCAAGATGTACAGAAATTTTCTGAC	AGGACCCACCACTGGAGACAAAAGGTAGGTTTGATAGTAGTTTTAGA	CAGCAA	AAGGTA	FALSE	FALSE	ENST00000437327.5
151344764	151344847	-1	1	ENSG00000143390	2469	2552	151344870	151344787	83	0	0.14043993231810492	6	2553	2575	GCTTGTTCCTTTTGTTTCTGTAGCTCAGAGCCAAGTACACTGAGCAA	CCACCTGGAAGAGCACACTGACACCTGTCTGCCAAAGCAAAGTGTTT	TAGCTC	CACCTG	TRUE	FALSE	ENST00000437327.5
151346755	151346872	-1	1	ENSG00000143390	24	141	151346895	151346778	117	0.7829313543599258	1	1	142	289	GGGCCGGCGACGTGGGGAGGGGGAGCAGCGGGGGAAGTCGTGGCGAG	CTGACCTCCCAGGCATATGCAATGGTGAGGAGTATTTTTGAGAATTA	GGGAGC	ATGGTG	FALSE	FALSE	ENST00000436271.5
151346482	151346606	-1	1	ENSG00000143390	290	414	151346629	151346505	124	0.5528756957328386	0.7829313543599258	2	415	562	TCCCCCTATCTCTTCCTTTACAGTTTTCCAGATTTAGGAGACTTCAG	TCTAATTTTCGGAGAAGGCAAGTGGTGAGAAAAAGACCACCGGGGAA	CAGTTT	GTGGTG	FALSE	FALSE	ENST00000436271.5
151346205	151346333	-1	1	ENSG00000143390	563	691	151346356	151346228	128	0.3153988868274582	0.5528756957328386	3	692	934	ATGCCTGTCCCTCTCAATTCTAGCCCTCATGCCGGGATGGCAGAAGA	TCAGAGGCTCCGAGGTACCATTTCGTAAGTACTCATCACATCTCCAA	TAGCCC	TTCGTA	FALSE	FALSE	ENST00000436271.5
151345928	151345961	-1	1	ENSG00000143390	935	968	151345984	151345951	33	0.2541743970315399	0.3153988868274582	4	969	1707	CAGCTTTCTCCTCTTCCCCACAGCAAGGCCGTGCAGAACAAAGTAGA	CAGAACAAAGTAGAGGGGATCCTGGTAAGTGTGTTGGGGAAGAGGGC	CAGCAA	CTGGTA	FALSE	FALSE	ENST00000436271.5
151345106	151345188	-1	1	ENSG00000143390	1708	1790	151345211	151345129	82	0.10204081632653061	0.2541743970315399	5	1791	2048	GCCTCTGTTCTCTCCTACCTCAGCAAGATGTACAGAAATTTTCTGAC	AGGACCCACCACTGGAGACAAAAGGTAGGTTTGATAGTAGTTTTAGA	CAGCAA	AAGGTA	FALSE	FALSE	ENST00000436271.5
151344792	151344847	-1	1	ENSG00000143390	2049	2104	151344870	151344815	55	0	0.10204081632653061	6	2105	2127	GCTTGTTCCTTTTGTTTCTGTAGCTCAGAGCCAAGTACACTGAGCAA	ACATGTATGCCTATAGGTGGATCCGCAACCACCTGGAAGAGCACACT	TAGCTC	TCCGCA	TRUE	FALSE	ENST00000436271.5
151347211	151347293	-1	1	ENSG00000143390	24	106	151347316	151347234	82	0.8610169491525423	1	1	107	710	GGCAGATCGCGGCTGTTACAACCATTCAGAAAAAGGAAAATAAAGCA	GGCTGGAGTGAAGGTGGCTACGAGGTAGTTTCTCTTTCTCCCTTACC	ACCATT	GAGGTA	FALSE	FALSE	ENST00000444392.5
151346482	151346606	-1	1	ENSG00000143390	711	835	151346629	151346505	124	0.6508474576271186	0.8610169491525423	2	836	983	TCCCCCTATCTCTTCCTTTACAGTTTTCCAGATTTAGGAGACTTCAG	TCTAATTTTCGGAGAAGGCAAGTGGTGAGAAAAAGACCACCGGGGAA	CAGTTT	GTGGTG	FALSE	FALSE	ENST00000444392.5
151346205	151346333	-1	1	ENSG00000143390	984	1112	151346356	151346228	128	0.4338983050847458	0.6508474576271186	3	1113	1355	ATGCCTGTCCCTCTCAATTCTAGCCCTCATGCCGGGATGGCAGAAGA	TCAGAGGCTCCGAGGTACCATTTCGTAAGTACTCATCACATCTCCAA	TAGCCC	TTCGTA	FALSE	FALSE	ENST00000444392.5
151345928	151345961	-1	1	ENSG00000143390	1356	1389	151345984	151345951	33	0.3779661016949153	0.4338983050847458	4	1390	1873	CAGCTTTCTCCTCTTCCCCACAGCAAGGCCGTGCAGAACAAAGTAGA	CAGAACAAAGTAGAGGGGATCCTGGTAAGTGTGTTGGGGAAGAGGGC	CAGCAA	CTGGTA	FALSE	FALSE	ENST00000444392.5
151345286	151345443	-1	1	ENSG00000143390	1874	2031	151345466	151345309	157	0.11186440677966103	0.3779661016949153	5	2032	2128	CTAATTTTTTTTTGTATTTTTAGTAGAAACGGGGTTTCACCATGTTA	GGTCCTTTTTCAGTCTGACACCCTGTAAGTCAGCTAGACTTTGGTGT	TAGTAG	CCTGTA	FALSE	FALSE	ENST00000444392.5
151345122	151345188	-1	1	ENSG00000143390	2129	2195	151345211	151345145	66	0	0.11186440677966103	6	2196	2218	GCCTCTGTTCTCTCCTACCTCAGCAAGATGTACAGAAATTTTCTGAC	ACCTTCAGCTCCCCTCAGGACCCACCACTGGAGACAAAAGGTAGGTT	CAGCAA	CCACCA	TRUE	FALSE	ENST00000444392.5
151346755	151346835	-1	1	ENSG00000143390	24	104	151346858	151346778	80	0.857397504456328	1	1	105	252	TCGTGGCGAGATTAAGTAATGAGAACTTGGGCCCAGTTTTTTTTCCA	CTGACCTCCCAGGCATATGCAATGGTGAGGAGTATTTTTGAGAATTA	GAGAAC	ATGGTG	FALSE	FALSE	ENST00000452456.1
151346489	151346606	-1	1	ENSG00000143390	253	370	151346629	151346512	117	0.6488413547237077	0.857397504456328	2	371	525	TCCCCCTATCTCTTCCTTTACAGTTTTCCAGATTTAGGAGACTTCAG	AATAATTTCTAATTTTCGGAGAAGGCAAGTGGTGAGAAAAAGACCAC	CAGTTT	AAGGCA	FALSE	FALSE	ENST00000452456.1
151346205	151346333	-1	1	ENSG00000143390	526	654	151346356	151346228	128	0.4206773618538324	0.6488413547237077	3	655	897	ATGCCTGTCCCTCTCAATTCTAGCCCTCATGCCGGGATGGCAGAAGA	TCAGAGGCTCCGAGGTACCATTTCGTAAGTACTCATCACATCTCCAA	TAGCCC	TTCGTA	FALSE	FALSE	ENST00000452456.1
151345928	151345961	-1	1	ENSG00000143390	898	931	151345984	151345951	33	0.3618538324420677	0.4206773618538324	4	932	1415	CAGCTTTCTCCTCTTCCCCACAGCAAGGCCGTGCAGAACAAAGTAGA	CAGAACAAAGTAGAGGGGATCCTGGTAAGTGTGTTGGGGAAGAGGGC	CAGCAA	CTGGTA	FALSE	FALSE	ENST00000452456.1
151345286	151345443	-1	1	ENSG00000143390	1416	1573	151345466	151345309	157	0.08199643493761144	0.3618538324420677	5	1574	1670	CTAATTTTTTTTTGTATTTTTAGTAGAAACGGGGTTTCACCATGTTA	GGTCCTTTTTCAGTCTGACACCCTGTAAGTCAGCTAGACTTTGGTGT	TAGTAG	CCTGTA	FALSE	FALSE	ENST00000452456.1
151345142	151345188	-1	1	ENSG00000143390	1671	1717	151345211	151345165	46	0	0.08199643493761144	6	1718	1740	GCCTCTGTTCTCTCCTACCTCAGCAAGATGTACAGAAATTTTCTGAC	CAATGACAAGCTGTATCTCTACCTTCAGCTCCCCTCAGGACCCACCA	CAGCAA	CCTTCA	TRUE	FALSE	ENST00000452456.1
151372638	151372733	-1	1	ENSG00000143416	24	119	151372756	151372661	95	0.9454022988505747	1	1	120	2987	CTGCCCCACCCCCAGCTGGTTGTATAAATTCCCTCCCTTCGCTCCTT	AAAGTGTACCAGTCGGCAGCATGGGTAAGGAGAGGGGTTTCCAATCA	TGTATA	TGGGTA	FALSE	FALSE	ENST00000368868.9
151369713	151369769	-1	1	ENSG00000143416	2988	3044	151369792	151369736	56	0.9132183908045977	0.9454022988505747	2	3045	3202	AATGCGCCCCATTGCTTCCACAGCTACGAAATGTGGGAATTGTGGAC	CCACCCCTCTGGAGGCCATGAAAGGTAATTGCCCATGGTCTGAGAGC	CAGCTA	AAGGTA	FALSE	FALSE	ENST00000368868.9
151369442	151369554	-1	1	ENSG00000143416	3203	3315	151369577	151369465	112	0.8488505747126437	0.9132183908045977	3	3316	3567	GCTGCCTGCTTTCTACCGTGCAGGACCCAGGGAAGAGATCGTCTACC	CCCAAGTCTCCCCAGTATTGCCAGGTTAGGCGGGGCTTGGGCGCCAG	CAGGAC	CAGGTT	FALSE	FALSE	ENST00000368868.9
151369004	151369189	-1	1	ENSG00000143416	3568	3753	151369212	151369027	185	0.7425287356321839	0.8488505747126437	4	3754	4437	CACCACCTCTCCCCGCATCCTAGGTCATCCACCGGCTGCCCATGCCC	CCCCGGGCCCCAAAGCTGCACAAGGCATGTCCTCTGCCCTTGCCAGC	TAGGTC	AAGGCA	FALSE	FALSE	ENST00000368868.9
151368199	151368319	-1	1	ENSG00000143416	4438	4558	151368342	151368222	120	0.6735632183908046	0.7425287356321839	5	4559	5852	ACACCATTCCCCACCCCTTCCAGGTCATTGAGCCCAAGGACATCCAT	GAGACGTCAAGGGCAATGGCAAAGGTACCTGCCAGCACTGTGTGCTC	CAGGTC	AAGGTA	FALSE	FALSE	ENST00000368868.9
151366722	151366904	-1	1	ENSG00000143416	5853	6035	151366927	151366745	182	0.5689655172413793	0.6735632183908046	6	6036	6303	ACCCTGCTTCCTTCCCTGTTCAGGGGGTTTTGTGCTGCTGGATGGGG	TCAACCCCGCTGATGTGGAGGCTGGTGAGAATCCCCCCATGTGCCAG	CAGGGG	CTGGTG	FALSE	FALSE	ENST00000368868.9
151366275	151366453	-1	1	ENSG00000143416	6304	6482	151366476	151366298	178	0.4666666666666667	0.5689655172413793	7	6483	6910	CTCCGGCCCCACTCCCACCCCAGGACTGTACGGGAGCCACTTATATG	ATCCAGCGCTTCTACAAGAACGAGGTGACATACGCCCTCTGGCCCTC	CAGGAC	GAGGTG	FALSE	FALSE	ENST00000368868.9
151365768	151365846	-1	1	ENSG00000143416	6911	6989	151365869	151365791	78	0.42183908045977014	0.4666666666666667	8	6990	7072	TCACCCTCCACCCCTCAATGTAGGGAGGTACATGGTCAGTGGAGAAG	GCTGGCTGCTGCCCGAAATGCCAGGTGAGTGCCTAGGGCATAGGAAA	TAGGGA	CAGGTG	FALSE	FALSE	ENST00000368868.9
151365563	151365684	-1	1	ENSG00000143416	7073	7194	151365707	151365586	121	0.35229885057471266	0.42183908045977014	9	7195	7475	CTCTACTCGCCCCCTGCCCACAGGCCTGATCACCGACATCCTGCTCT	CAGAGACCCCGCCTCACAGGACAGGTGGAGACCCTGGCAGGAGGAGC	CAGGCC	CAGGTG	FALSE	FALSE	ENST00000368868.9
151365189	151365281	-1	1	ENSG00000143416	7476	7568	151365304	151365212	92	0.2994252873563218	0.35229885057471266	10	7569	7712	ATACTCTGCACCTCCCCATCTAGCTCTTCCTCGGAGGCAGCATTGTT	CAGCCAGAGCCCCTAGTGGTCAAGGTAAGAGCCTCTCCCCCTACTTG	TAGCTC	AAGGTA	FALSE	FALSE	ENST00000368868.9
151364926	151365044	-1	1	ENSG00000143416	7713	7831	151365067	151364949	118	0.23160919540229885	0.2994252873563218	11	7832	8051	CTCTGACCCCTGGTTTTCCCAAGGGAAAACGGGTGGCTGGAGGCCCT	GCAGTTTTACCCTGATCTCATCAGGTGAGAAGCAGACACATGGGCTC	AAGGGA	CAGGTG	FALSE	FALSE	ENST00000368868.9
151364302	151364705	-1	1	ENSG00000143416	8052	8455	151364728	151364325	403	0	0.23160919540229885	12	8456	8478	TACCCCATTCCCTTTTCCACCAGGGAAGGCTCTGTGATGCTGCAGGT	AAACTCGTAACCCTGTCCTTCAGATGGCCTTGTCTTTGGGGGCCCAG	CAGGGA	AGATGG	TRUE	FALSE	ENST00000368868.9
151372638	151372700	-1	1	ENSG00000143416	24	86	151372723	151372661	62	0.9591836734693877	1	1	87	2954	TCCCTTCGCTCCTTCCCCGGAACAGCGGCCTCTGACACCAGCACAGC	AAAGTGTACCAGTCGGCAGCATGGGTAAGGAGAGGGGTTTCCAATCA	AACAGC	TGGGTA	FALSE	FALSE	ENST00000447402.7
151369713	151369769	-1	1	ENSG00000143416	2955	3011	151369792	151369736	56	0.9223173140223832	0.9591836734693877	2	3012	3169	AATGCGCCCCATTGCTTCCACAGCTACGAAATGTGGGAATTGTGGAC	CCACCCCTCTGGAGGCCATGAAAGGTAATTGCCCATGGTCTGAGAGC	CAGCTA	AAGGTA	FALSE	FALSE	ENST00000447402.7
151369442	151369554	-1	1	ENSG00000143416	3170	3282	151369577	151369465	112	0.8485845951283739	0.9223173140223832	3	3283	4404	GCTGCCTGCTTTCTACCGTGCAGGACCCAGGGAAGAGATCGTCTACC	CCCAAGTCTCCCCAGTATTGCCAGGTTAGGCGGGGCTTGGGCGCCAG	CAGGAC	CAGGTT	FALSE	FALSE	ENST00000447402.7
151368199	151368319	-1	1	ENSG00000143416	4405	4525	151368342	151368222	120	0.7695852534562212	0.8485845951283739	4	4526	5819	ACACCATTCCCCACCCCTTCCAGGTCATTGAGCCCAAGGACATCCAT	GAGACGTCAAGGGCAATGGCAAAGGTACCTGCCAGCACTGTGTGCTC	CAGGTC	AAGGTA	FALSE	FALSE	ENST00000447402.7
151366722	151366904	-1	1	ENSG00000143416	5820	6002	151366927	151366745	182	0.6497695852534562	0.7695852534562212	5	6003	6270	ACCCTGCTTCCTTCCCTGTTCAGGGGGTTTTGTGCTGCTGGATGGGG	TCAACCCCGCTGATGTGGAGGCTGGTGAGAATCCCCCCATGTGCCAG	CAGGGG	CTGGTG	FALSE	FALSE	ENST00000447402.7
151366275	151366453	-1	1	ENSG00000143416	6271	6449	151366476	151366298	178	0.532587228439763	0.6497695852534562	6	6450	6877	CTCCGGCCCCACTCCCACCCCAGGACTGTACGGGAGCCACTTATATG	ATCCAGCGCTTCTACAAGAACGAGGTGACATACGCCCTCTGGCCCTC	CAGGAC	GAGGTG	FALSE	FALSE	ENST00000447402.7
151365768	151365846	-1	1	ENSG00000143416	6878	6956	151365869	151365791	78	0.48123765635286375	0.532587228439763	7	6957	7039	TCACCCTCCACCCCTCAATGTAGGGAGGTACATGGTCAGTGGAGAAG	GCTGGCTGCTGCCCGAAATGCCAGGTGAGTGCCTAGGGCATAGGAAA	TAGGGA	CAGGTG	FALSE	FALSE	ENST00000447402.7
151365563	151365684	-1	1	ENSG00000143416	7040	7161	151365707	151365586	121	0.4015799868334431	0.48123765635286375	8	7162	7442	CTCTACTCGCCCCCTGCCCACAGGCCTGATCACCGACATCCTGCTCT	CAGAGACCCCGCCTCACAGGACAGGTGGAGACCCTGGCAGGAGGAGC	CAGGCC	CAGGTG	FALSE	FALSE	ENST00000447402.7
151365189	151365281	-1	1	ENSG00000143416	7443	7535	151365304	151365212	92	0.3410138248847926	0.4015799868334431	9	7536	7679	ATACTCTGCACCTCCCCATCTAGCTCTTCCTCGGAGGCAGCATTGTT	CAGCCAGAGCCCCTAGTGGTCAAGGTAAGAGCCTCTCCCCCTACTTG	TAGCTC	AAGGTA	FALSE	FALSE	ENST00000447402.7
151364926	151365044	-1	1	ENSG00000143416	7680	7798	151365067	151364949	118	0.26333113890717574	0.3410138248847926	10	7799	8018	CTCTGACCCCTGGTTTTCCCAAGGGAAAACGGGTGGCTGGAGGCCCT	GCAGTTTTACCCTGATCTCATCAGGTGAGAAGCAGACACATGGGCTC	AAGGGA	CAGGTG	FALSE	FALSE	ENST00000447402.7
151364305	151364705	-1	1	ENSG00000143416	8019	8419	151364728	151364328	400	0	0.26333113890717574	11	8420	8442	TACCCCATTCCCTTTTCCACCAGGGAAGGCTCTGTGATGCTGCAGGT	AATAAACTCGTAACCCTGTCCTTCAGATGGCCTTGTCTTTGGGGGCC	CAGGGA	TTCAGA	TRUE	FALSE	ENST00000447402.7
151372638	151372703	-1	1	ENSG00000143416	24	89	151372726	151372661	65	0.9660751565762005	1	1	90	2748	CCCTCCCTTCGCTCCTTCCCCGGAACAGCGGCCTCTGACACCAGCAC	AAAGTGTACCAGTCGGCAGCATGGGTAAGGAGAGGGGTTTCCAATCA	CGGAAC	TGGGTA	FALSE	FALSE	ENST00000426705.6
151369713	151369978	-1	1	ENSG00000143416	2749	3014	151370001	151369736	265	0.8277661795407099	0.9660751565762005	2	3015	3172	CTGGACTGTCTGTCCACCTTCAGGTCATGTGTCTCCAGCTCTTCCCA	CCACCCCTCTGGAGGCCATGAAAGGTAATTGCCCATGGTCTGAGAGC	CAGGTC	AAGGTA	FALSE	FALSE	ENST00000426705.6
151369442	151369554	-1	1	ENSG00000143416	3173	3285	151369577	151369465	112	0.7693110647181629	0.8277661795407099	3	3286	3537	GCTGCCTGCTTTCTACCGTGCAGGACCCAGGGAAGAGATCGTCTACC	CCCAAGTCTCCCCAGTATTGCCAGGTTAGGCGGGGCTTGGGCGCCAG	CAGGAC	CAGGTT	FALSE	FALSE	ENST00000426705.6
151369004	151369189	-1	1	ENSG00000143416	3538	3723	151369212	151369027	185	0.6727557411273486	0.7693110647181629	4	3724	4407	CACCACCTCTCCCCGCATCCTAGGTCATCCACCGGCTGCCCATGCCC	CCCCGGGCCCCAAAGCTGCACAAGGCATGTCCTCTGCCCTTGCCAGC	TAGGTC	AAGGCA	FALSE	FALSE	ENST00000426705.6
151368199	151368319	-1	1	ENSG00000143416	4408	4528	151368342	151368222	120	0.610125260960334	0.6727557411273486	5	4529	5822	ACACCATTCCCCACCCCTTCCAGGTCATTGAGCCCAAGGACATCCAT	GAGACGTCAAGGGCAATGGCAAAGGTACCTGCCAGCACTGTGTGCTC	CAGGTC	AAGGTA	FALSE	FALSE	ENST00000426705.6
151366722	151366904	-1	1	ENSG00000143416	5823	6005	151366927	151366745	182	0.5151356993736952	0.610125260960334	6	6006	6273	ACCCTGCTTCCTTCCCTGTTCAGGGGGTTTTGTGCTGCTGGATGGGG	TCAACCCCGCTGATGTGGAGGCTGGTGAGAATCCCCCCATGTGCCAG	CAGGGG	CTGGTG	FALSE	FALSE	ENST00000426705.6
151366275	151366453	-1	1	ENSG00000143416	6274	6452	151366476	151366298	178	0.42223382045929014	0.5151356993736952	7	6453	6880	CTCCGGCCCCACTCCCACCCCAGGACTGTACGGGAGCCACTTATATG	ATCCAGCGCTTCTACAAGAACGAGGTGACATACGCCCTCTGGCCCTC	CAGGAC	GAGGTG	FALSE	FALSE	ENST00000426705.6
151365768	151365846	-1	1	ENSG00000143416	6881	6959	151365869	151365791	78	0.38152400835073064	0.42223382045929014	8	6960	7042	TCACCCTCCACCCCTCAATGTAGGGAGGTACATGGTCAGTGGAGAAG	GCTGGCTGCTGCCCGAAATGCCAGGTGAGTGCCTAGGGCATAGGAAA	TAGGGA	CAGGTG	FALSE	FALSE	ENST00000426705.6
151365563	151365684	-1	1	ENSG00000143416	7043	7164	151365707	151365586	121	0.31837160751565763	0.38152400835073064	9	7165	7445	CTCTACTCGCCCCCTGCCCACAGGCCTGATCACCGACATCCTGCTCT	CAGAGACCCCGCCTCACAGGACAGGTGGAGACCCTGGCAGGAGGAGC	CAGGCC	CAGGTG	FALSE	FALSE	ENST00000426705.6
151365189	151365281	-1	1	ENSG00000143416	7446	7538	151365304	151365212	92	0.2703549060542797	0.31837160751565763	10	7539	7682	ATACTCTGCACCTCCCCATCTAGCTCTTCCTCGGAGGCAGCATTGTT	CAGCCAGAGCCCCTAGTGGTCAAGGTAAGAGCCTCTCCCCCTACTTG	TAGCTC	AAGGTA	FALSE	FALSE	ENST00000426705.6
151364926	151365044	-1	1	ENSG00000143416	7683	7801	151365067	151364949	118	0.20876826722338204	0.2703549060542797	11	7802	8021	CTCTGACCCCTGGTTTTCCCAAGGGAAAACGGGTGGCTGGAGGCCCT	GCAGTTTTACCCTGATCTCATCAGGTGAGAAGCAGACACATGGGCTC	AAGGGA	CAGGTG	FALSE	FALSE	ENST00000426705.6
151364305	151364705	-1	1	ENSG00000143416	8022	8422	151364728	151364328	400	0	0.20876826722338204	12	8423	8445	TACCCCATTCCCTTTTCCACCAGGGAAGGCTCTGTGATGCTGCAGGT	AATAAACTCGTAACCCTGTCCTTCAGATGGCCTTGTCTTTGGGGGCC	CAGGGA	TTCAGA	TRUE	FALSE	ENST00000426705.6
151372638	151372707	-1	1	ENSG00000143416	24	93	151372730	151372661	69	0.959696261682243	1	1	94	2961	AATTCCCTCCCTTCGCTCCTTCCCCGGAACAGCGGCCTCTGACACCA	AAAGTGTACCAGTCGGCAGCATGGGTAAGGAGAGGGGTTTCCAATCA	TCCCCG	TGGGTA	FALSE	FALSE	ENST00000443708.5
151369713	151369769	-1	1	ENSG00000143416	2962	3018	151369792	151369736	56	0.9269859813084113	0.959696261682243	2	3019	3176	AATGCGCCCCATTGCTTCCACAGCTACGAAATGTGGGAATTGTGGAC	CCACCCCTCTGGAGGCCATGAAAGGTAATTGCCCATGGTCTGAGAGC	CAGCTA	AAGGTA	FALSE	FALSE	ENST00000443708.5
151369442	151369554	-1	1	ENSG00000143416	3177	3289	151369577	151369465	112	0.8615654205607477	0.9269859813084113	3	3290	3541	GCTGCCTGCTTTCTACCGTGCAGGACCCAGGGAAGAGATCGTCTACC	CCCAAGTCTCCCCAGTATTGCCAGGTTAGGCGGGGCTTGGGCGCCAG	CAGGAC	CAGGTT	FALSE	FALSE	ENST00000443708.5
151369000	151369189	-1	1	ENSG00000143416	3542	3731	151369212	151369023	189	0.7511682242990654	0.8615654205607477	4	3732	4411	CACCACCTCTCCCCGCATCCTAGGTCATCCACCGGCTGCCCATGCCC	GGGCCCCAAAGCTGCACAAGGCATGTCCTCTGCCCTTGCCAGCTCAG	TAGGTC	CATGTC	FALSE	FALSE	ENST00000443708.5
151368199	151368319	-1	1	ENSG00000143416	4412	4532	151368342	151368222	120	0.6810747663551402	0.7511682242990654	5	4533	5826	ACACCATTCCCCACCCCTTCCAGGTCATTGAGCCCAAGGACATCCAT	GAGACGTCAAGGGCAATGGCAAAGGTACCTGCCAGCACTGTGTGCTC	CAGGTC	AAGGTA	FALSE	FALSE	ENST00000443708.5
151366722	151366904	-1	1	ENSG00000143416	5827	6009	151366927	151366745	182	0.5747663551401869	0.6810747663551402	6	6010	6277	ACCCTGCTTCCTTCCCTGTTCAGGGGGTTTTGTGCTGCTGGATGGGG	TCAACCCCGCTGATGTGGAGGCTGGTGAGAATCCCCCCATGTGCCAG	CAGGGG	CTGGTG	FALSE	FALSE	ENST00000443708.5
151366275	151366453	-1	1	ENSG00000143416	6278	6456	151366476	151366298	178	0.4707943925233645	0.5747663551401869	7	6457	6884	CTCCGGCCCCACTCCCACCCCAGGACTGTACGGGAGCCACTTATATG	ATCCAGCGCTTCTACAAGAACGAGGTGACATACGCCCTCTGGCCCTC	CAGGAC	GAGGTG	FALSE	FALSE	ENST00000443708.5
151365768	151365846	-1	1	ENSG00000143416	6885	6963	151365869	151365791	78	0.4252336448598131	0.4707943925233645	8	6964	7046	TCACCCTCCACCCCTCAATGTAGGGAGGTACATGGTCAGTGGAGAAG	GCTGGCTGCTGCCCGAAATGCCAGGTGAGTGCCTAGGGCATAGGAAA	TAGGGA	CAGGTG	FALSE	FALSE	ENST00000443708.5
151365563	151365684	-1	1	ENSG00000143416	7047	7168	151365707	151365586	121	0.3545560747663551	0.4252336448598131	9	7169	7449	CTCTACTCGCCCCCTGCCCACAGGCCTGATCACCGACATCCTGCTCT	CAGAGACCCCGCCTCACAGGACAGGTGGAGACCCTGGCAGGAGGAGC	CAGGCC	CAGGTG	FALSE	FALSE	ENST00000443708.5
151365189	151365281	-1	1	ENSG00000143416	7450	7542	151365304	151365212	92	0.30081775700934577	0.3545560747663551	10	7543	7686	ATACTCTGCACCTCCCCATCTAGCTCTTCCTCGGAGGCAGCATTGTT	CAGCCAGAGCCCCTAGTGGTCAAGGTAAGAGCCTCTCCCCCTACTTG	TAGCTC	AAGGTA	FALSE	FALSE	ENST00000443708.5
151364926	151365044	-1	1	ENSG00000143416	7687	7805	151365067	151364949	118	0.23189252336448596	0.30081775700934577	11	7806	8025	CTCTGACCCCTGGTTTTCCCAAGGGAAAACGGGTGGCTGGAGGCCCT	GCAGTTTTACCCTGATCTCATCAGGTGAGAAGCAGACACATGGGCTC	AAGGGA	CAGGTG	FALSE	FALSE	ENST00000443708.5
151364308	151364705	-1	1	ENSG00000143416	8026	8423	151364728	151364331	397	0	0.23189252336448596	12	8424	8446	TACCCCATTCCCTTTTCCACCAGGGAAGGCTCTGTGATGCTGCAGGT	AGAAATAAACTCGTAACCCTGTCCTTCAGATGGCCTTGTCTTTGGGG	CAGGGA	TCCTTC	TRUE	FALSE	ENST00000443708.5
151372638	151372691	-1	1	ENSG00000143416	24	77	151372714	151372661	53	0.9649006622516556	1	1	78	2945	TCCTTCCCCGGAACAGCGGCCTCTGACACCAGCACAGCAAACCCGCC	AAAGTGTACCAGTCGGCAGCATGGGTAAGGAGAGGGGTTTCCAATCA	CTCTGA	TGGGTA	FALSE	FALSE	ENST00000455397.5
151369713	151369769	-1	1	ENSG00000143416	2946	3002	151369792	151369736	56	0.9278145695364238	0.9649006622516556	2	3003	3160	AATGCGCCCCATTGCTTCCACAGCTACGAAATGTGGGAATTGTGGAC	CCACCCCTCTGGAGGCCATGAAAGGTAATTGCCCATGGTCTGAGAGC	CAGCTA	AAGGTA	FALSE	FALSE	ENST00000455397.5
151369442	151369554	-1	1	ENSG00000143416	3161	3273	151369577	151369465	112	0.8536423841059603	0.9278145695364238	3	3274	3525	GCTGCCTGCTTTCTACCGTGCAGGACCCAGGGAAGAGATCGTCTACC	CCCAAGTCTCCCCAGTATTGCCAGGTTAGGCGGGGCTTGGGCGCCAG	CAGGAC	CAGGTT	FALSE	FALSE	ENST00000455397.5
151369000	151369189	-1	1	ENSG00000143416	3526	3715	151369212	151369023	189	0.7284768211920529	0.8536423841059603	4	3716	4395	CACCACCTCTCCCCGCATCCTAGGTCATCCACCGGCTGCCCATGCCC	GGGCCCCAAAGCTGCACAAGGCATGTCCTCTGCCCTTGCCAGCTCAG	TAGGTC	CATGTC	FALSE	FALSE	ENST00000455397.5
151368199	151368319	-1	1	ENSG00000143416	4396	4516	151368342	151368222	120	0.6490066225165563	0.7284768211920529	5	4517	6261	ACACCATTCCCCACCCCTTCCAGGTCATTGAGCCCAAGGACATCCAT	GAGACGTCAAGGGCAATGGCAAAGGTACCTGCCAGCACTGTGTGCTC	CAGGTC	AAGGTA	FALSE	FALSE	ENST00000455397.5
151366275	151366453	-1	1	ENSG00000143416	6262	6440	151366476	151366298	178	0.5311258278145695	0.6490066225165563	6	6441	6868	CTCCGGCCCCACTCCCACCCCAGGACTGTACGGGAGCCACTTATATG	ATCCAGCGCTTCTACAAGAACGAGGTGACATACGCCCTCTGGCCCTC	CAGGAC	GAGGTG	FALSE	FALSE	ENST00000455397.5
151365768	151365846	-1	1	ENSG00000143416	6869	6947	151365869	151365791	78	0.4794701986754967	0.5311258278145695	7	6948	7030	TCACCCTCCACCCCTCAATGTAGGGAGGTACATGGTCAGTGGAGAAG	GCTGGCTGCTGCCCGAAATGCCAGGTGAGTGCCTAGGGCATAGGAAA	TAGGGA	CAGGTG	FALSE	FALSE	ENST00000455397.5
151365563	151365684	-1	1	ENSG00000143416	7031	7152	151365707	151365586	121	0.39933774834437086	0.4794701986754967	8	7153	7433	CTCTACTCGCCCCCTGCCCACAGGCCTGATCACCGACATCCTGCTCT	CAGAGACCCCGCCTCACAGGACAGGTGGAGACCCTGGCAGGAGGAGC	CAGGCC	CAGGTG	FALSE	FALSE	ENST00000455397.5
151365189	151365281	-1	1	ENSG00000143416	7434	7526	151365304	151365212	92	0.33841059602649004	0.39933774834437086	9	7527	7670	ATACTCTGCACCTCCCCATCTAGCTCTTCCTCGGAGGCAGCATTGTT	CAGCCAGAGCCCCTAGTGGTCAAGGTAAGAGCCTCTCCCCCTACTTG	TAGCTC	AAGGTA	FALSE	FALSE	ENST00000455397.5
151364926	151365044	-1	1	ENSG00000143416	7671	7789	151365067	151364949	118	0.2602649006622516	0.33841059602649004	10	7790	8009	CTCTGACCCCTGGTTTTCCCAAGGGAAAACGGGTGGCTGGAGGCCCT	GCAGTTTTACCCTGATCTCATCAGGTGAGAAGCAGACACATGGGCTC	AAGGGA	CAGGTG	FALSE	FALSE	ENST00000455397.5
151364312	151364705	-1	1	ENSG00000143416	8010	8403	151364728	151364335	393	0	0.2602649006622516	11	8404	8426	TACCCCATTCCCTTTTCCACCAGGGAAGGCTCTGTGATGCTGCAGGT	ACCAAGAAATAAACTCGTAACCCTGTCCTTCAGATGGCCTTGTCTTT	CAGGGA	CCTGTC	TRUE	FALSE	ENST00000455397.5
151372638	151372707	-1	1	ENSG00000143416	24	93	151372730	151372661	69	0.9568480300187617	1	1	94	2961	AATTCCCTCCCTTCGCTCCTTCCCCGGAACAGCGGCCTCTGACACCA	AAAGTGTACCAGTCGGCAGCATGGGTAAGGAGAGGGGTTTCCAATCA	TCCCCG	TGGGTA	FALSE	FALSE	ENST00000427977.6
151369713	151369769	-1	1	ENSG00000143416	2962	3018	151369792	151369736	56	0.9218261413383364	0.9568480300187617	2	3019	3176	AATGCGCCCCATTGCTTCCACAGCTACGAAATGTGGGAATTGTGGAC	CCACCCCTCTGGAGGCCATGAAAGGTAATTGCCCATGGTCTGAGAGC	CAGCTA	AAGGTA	FALSE	FALSE	ENST00000427977.6
151369442	151369554	-1	1	ENSG00000143416	3177	3289	151369577	151369465	112	0.851782363977486	0.9218261413383364	3	3290	3541	GCTGCCTGCTTTCTACCGTGCAGGACCCAGGGAAGAGATCGTCTACC	CCCAAGTCTCCCCAGTATTGCCAGGTTAGGCGGGGCTTGGGCGCCAG	CAGGAC	CAGGTT	FALSE	FALSE	ENST00000427977.6
151369000	151369189	-1	1	ENSG00000143416	3542	3731	151369212	151369023	189	0.7335834896810507	0.851782363977486	4	3732	4411	CACCACCTCTCCCCGCATCCTAGGTCATCCACCGGCTGCCCATGCCC	GGGCCCCAAAGCTGCACAAGGCATGTCCTCTGCCCTTGCCAGCTCAG	TAGGTC	CATGTC	FALSE	FALSE	ENST00000427977.6
151368199	151368319	-1	1	ENSG00000143416	4412	4532	151368342	151368222	120	0.6585365853658536	0.7335834896810507	5	4533	5826	ACACCATTCCCCACCCCTTCCAGGTCATTGAGCCCAAGGACATCCAT	GAGACGTCAAGGGCAATGGCAAAGGTACCTGCCAGCACTGTGTGCTC	CAGGTC	AAGGTA	FALSE	FALSE	ENST00000427977.6
151366722	151366904	-1	1	ENSG00000143416	5827	6009	151366927	151366745	182	0.5447154471544715	0.6585365853658536	6	6010	6277	ACCCTGCTTCCTTCCCTGTTCAGGGGGTTTTGTGCTGCTGGATGGGG	TCAACCCCGCTGATGTGGAGGCTGGTGAGAATCCCCCCATGTGCCAG	CAGGGG	CTGGTG	FALSE	FALSE	ENST00000427977.6
151366275	151366453	-1	1	ENSG00000143416	6278	6456	151366476	151366298	178	0.4333958724202627	0.5447154471544715	7	6457	6884	CTCCGGCCCCACTCCCACCCCAGGACTGTACGGGAGCCACTTATATG	ATCCAGCGCTTCTACAAGAACGAGGTGACATACGCCCTCTGGCCCTC	CAGGAC	GAGGTG	FALSE	FALSE	ENST00000427977.6
151365768	151365846	-1	1	ENSG00000143416	6885	6963	151365869	151365791	78	0.3846153846153846	0.4333958724202627	8	6964	7046	TCACCCTCCACCCCTCAATGTAGGGAGGTACATGGTCAGTGGAGAAG	GCTGGCTGCTGCCCGAAATGCCAGGTGAGTGCCTAGGGCATAGGAAA	TAGGGA	CAGGTG	FALSE	FALSE	ENST00000427977.6
151365606	151365684	-1	1	ENSG00000143416	7047	7125	151365707	151365629	78	0.3358348968105066	0.3846153846153846	9	7126	7492	CTCTACTCGCCCCCTGCCCACAGGCCTGATCACCGACATCCTGCTCT	CTGGCTGCATGGGGACCTGAGGCAGTATGACATCTCTGACCCACAGA	CAGGCC	GCAGTA	FALSE	FALSE	ENST00000427977.6
151365189	151365238	-1	1	ENSG00000143416	7493	7542	151365261	151365212	49	0.3051907442151345	0.3358348968105066	10	7543	7686	TGTTAAGGGAGGCCCTGTGCAAGTGCTGGAGGACGAGGAACTAAAGT	CAGCCAGAGCCCCTAGTGGTCAAGGTAAGAGCCTCTCCCCCTACTTG	AAGTGC	AAGGTA	FALSE	FALSE	ENST00000427977.6
151364926	151365044	-1	1	ENSG00000143416	7687	7805	151365067	151364949	118	0.2313946216385241	0.3051907442151345	11	7806	8025	CTCTGACCCCTGGTTTTCCCAAGGGAAAACGGGTGGCTGGAGGCCCT	GCAGTTTTACCCTGATCTCATCAGGTGAGAAGCAGACACATGGGCTC	AAGGGA	CAGGTG	FALSE	FALSE	ENST00000427977.6
151364335	151364705	-1	1	ENSG00000143416	8026	8396	151364728	151364358	370	0	0.2313946216385241	12	8397	8419	TACCCCATTCCCTTTTCCACCAGGGAAGGCTCTGTGATGCTGCAGGT	CTTTTCCATGAGCTCTTGGAGGCACCAAGAAATAAACTCGTAACCCT	CAGGGA	GCACCA	TRUE	FALSE	ENST00000427977.6
151372638	151372692	-1	1	ENSG00000143416	24	78	151372715	151372661	54	0.9712	1	1	79	2737	CTCCTTCCCCGGAACAGCGGCCTCTGACACCAGCACAGCAAACCCGC	AAAGTGTACCAGTCGGCAGCATGGGTAAGGAGAGGGGTTTCCAATCA	CCTCTG	TGGGTA	FALSE	FALSE	ENST00000423070.5
151369713	151369978	-1	1	ENSG00000143416	2738	3003	151370001	151369736	265	0.8298666666666666	0.9712	2	3004	3161	CTGGACTGTCTGTCCACCTTCAGGTCATGTGTCTCCAGCTCTTCCCA	CCACCCCTCTGGAGGCCATGAAAGGTAATTGCCCATGGTCTGAGAGC	CAGGTC	AAGGTA	FALSE	FALSE	ENST00000423070.5
151369442	151369554	-1	1	ENSG00000143416	3162	3274	151369577	151369465	112	0.7701333333333333	0.8298666666666666	3	3275	3526	GCTGCCTGCTTTCTACCGTGCAGGACCCAGGGAAGAGATCGTCTACC	CCCAAGTCTCCCCAGTATTGCCAGGTTAGGCGGGGCTTGGGCGCCAG	CAGGAC	CAGGTT	FALSE	FALSE	ENST00000423070.5
151369000	151369189	-1	1	ENSG00000143416	3527	3716	151369212	151369023	189	0.6693333333333333	0.7701333333333333	4	3717	4396	CACCACCTCTCCCCGCATCCTAGGTCATCCACCGGCTGCCCATGCCC	GGGCCCCAAAGCTGCACAAGGCATGTCCTCTGCCCTTGCCAGCTCAG	TAGGTC	CATGTC	FALSE	FALSE	ENST00000423070.5
151368199	151368319	-1	1	ENSG00000143416	4397	4517	151368342	151368222	120	0.6053333333333333	0.6693333333333333	5	4518	5811	ACACCATTCCCCACCCCTTCCAGGTCATTGAGCCCAAGGACATCCAT	GAGACGTCAAGGGCAATGGCAAAGGTACCTGCCAGCACTGTGTGCTC	CAGGTC	AAGGTA	FALSE	FALSE	ENST00000423070.5
151366722	151366904	-1	1	ENSG00000143416	5812	5994	151366927	151366745	182	0.5082666666666666	0.6053333333333333	6	5995	6262	ACCCTGCTTCCTTCCCTGTTCAGGGGGTTTTGTGCTGCTGGATGGGG	TCAACCCCGCTGATGTGGAGGCTGGTGAGAATCCCCCCATGTGCCAG	CAGGGG	CTGGTG	FALSE	FALSE	ENST00000423070.5
151366275	151366453	-1	1	ENSG00000143416	6263	6441	151366476	151366298	178	0.41333333333333333	0.5082666666666666	7	6442	6869	CTCCGGCCCCACTCCCACCCCAGGACTGTACGGGAGCCACTTATATG	ATCCAGCGCTTCTACAAGAACGAGGTGACATACGCCCTCTGGCCCTC	CAGGAC	GAGGTG	FALSE	FALSE	ENST00000423070.5
151365768	151365846	-1	1	ENSG00000143416	6870	6948	151365869	151365791	78	0.37173333333333336	0.41333333333333333	8	6949	7031	TCACCCTCCACCCCTCAATGTAGGGAGGTACATGGTCAGTGGAGAAG	GCTGGCTGCTGCCCGAAATGCCAGGTGAGTGCCTAGGGCATAGGAAA	TAGGGA	CAGGTG	FALSE	FALSE	ENST00000423070.5
151365563	151365684	-1	1	ENSG00000143416	7032	7153	151365707	151365586	121	0.30720000000000003	0.37173333333333336	9	7154	7434	CTCTACTCGCCCCCTGCCCACAGGCCTGATCACCGACATCCTGCTCT	CAGAGACCCCGCCTCACAGGACAGGTGGAGACCCTGGCAGGAGGAGC	CAGGCC	CAGGTG	FALSE	FALSE	ENST00000423070.5
151365189	151365281	-1	1	ENSG00000143416	7435	7527	151365304	151365212	92	0.2581333333333333	0.30720000000000003	10	7528	7671	ATACTCTGCACCTCCCCATCTAGCTCTTCCTCGGAGGCAGCATTGTT	CAGCCAGAGCCCCTAGTGGTCAAGGTAAGAGCCTCTCCCCCTACTTG	TAGCTC	AAGGTA	FALSE	FALSE	ENST00000423070.5
151364926	151365044	-1	1	ENSG00000143416	7672	7790	151365067	151364949	118	0.19520000000000004	0.2581333333333333	11	7791	8010	CTCTGACCCCTGGTTTTCCCAAGGGAAAACGGGTGGCTGGAGGCCCT	GCAGTTTTACCCTGATCTCATCAGGTGAGAAGCAGACACATGGGCTC	AAGGGA	CAGGTG	FALSE	FALSE	ENST00000423070.5
151364339	151364705	-1	1	ENSG00000143416	8011	8377	151364728	151364362	366	0	0.19520000000000004	12	8378	8400	TACCCCATTCCCTTTTCCACCAGGGAAGGCTCTGTGATGCTGCAGGT	GCTGCTTTTCCATGAGCTCTTGGAGGCACCAAGAAATAAACTCGTAA	CAGGGA	GGAGGC	TRUE	FALSE	ENST00000423070.5
151369713	151369841	-1	1	ENSG00000143416	24	152	151369864	151369736	128	0.8591859185918592	1	1	153	310	GCCGTGGCCCGCTGGGATGTGTGCTGCAGAACGTGCGGAGGGAGCCT	CCACCCCTCTGGAGGCCATGAAAGGTAATTGCCCATGGTCTGAGAGC	GTGCTG	AAGGTA	FALSE	FALSE	ENST00000424475.5
151369442	151369554	-1	1	ENSG00000143416	311	423	151369577	151369465	112	0.735973597359736	0.8591859185918592	2	424	1545	GCTGCCTGCTTTCTACCGTGCAGGACCCAGGGAAGAGATCGTCTACC	CCCAAGTCTCCCCAGTATTGCCAGGTTAGGCGGGGCTTGGGCGCCAG	CAGGAC	CAGGTT	FALSE	FALSE	ENST00000424475.5
151368199	151368319	-1	1	ENSG00000143416	1546	1666	151368342	151368222	120	0.6039603960396039	0.735973597359736	3	1667	2960	ACACCATTCCCCACCCCTTCCAGGTCATTGAGCCCAAGGACATCCAT	GAGACGTCAAGGGCAATGGCAAAGGTACCTGCCAGCACTGTGTGCTC	CAGGTC	AAGGTA	FALSE	FALSE	ENST00000424475.5
151366722	151366904	-1	1	ENSG00000143416	2961	3143	151366927	151366745	182	0.4037403740374037	0.6039603960396039	4	3144	3411	ACCCTGCTTCCTTCCCTGTTCAGGGGGTTTTGTGCTGCTGGATGGGG	TCAACCCCGCTGATGTGGAGGCTGGTGAGAATCCCCCCATGTGCCAG	CAGGGG	CTGGTG	FALSE	FALSE	ENST00000424475.5
151366275	151366453	-1	1	ENSG00000143416	3412	3590	151366476	151366298	178	0.20792079207920788	0.4037403740374037	5	3591	4018	CTCCGGCCCCACTCCCACCCCAGGACTGTACGGGAGCCACTTATATG	ATCCAGCGCTTCTACAAGAACGAGGTGACATACGCCCTCTGGCCCTC	CAGGAC	GAGGTG	FALSE	FALSE	ENST00000424475.5
151365768	151365846	-1	1	ENSG00000143416	4019	4097	151365869	151365791	78	0.12211221122112215	0.20792079207920788	6	4098	4180	TCACCCTCCACCCCTCAATGTAGGGAGGTACATGGTCAGTGGAGAAG	GCTGGCTGCTGCCCGAAATGCCAGGTGAGTGCCTAGGGCATAGGAAA	TAGGGA	CAGGTG	FALSE	FALSE	ENST00000424475.5
151365573	151365684	-1	1	ENSG00000143416	4181	4292	151365707	151365596	111	0	0.12211221122112215	7	4293	4315	CTCTACTCGCCCCCTGCCCACAGGCCTGATCACCGACATCCTGCTCT	CTCTGACCCACAGAGACCCCGCCTCACAGGACAGGTGGAGACCCTGG	CAGGCC	CCTCAC	TRUE	FALSE	ENST00000424475.5
151372638	151372683	-1	1	ENSG00000143416	24	69	151372706	151372661	45	0.9510869565217391	1	1	70	2937	CGGAACAGCGGCCTCTGACACCAGCACAGCAAACCCGCCGGGATCAA	AAAGTGTACCAGTCGGCAGCATGGGTAAGGAGAGGGGTTTCCAATCA	CCAGCA	TGGGTA	FALSE	FALSE	ENST00000458566.5
151369713	151369769	-1	1	ENSG00000143416	2938	2994	151369792	151369736	56	0.8902173913043478	0.9510869565217391	2	2995	3200	AATGCGCCCCATTGCTTCCACAGCTACGAAATGTGGGAATTGTGGAC	CCACCCCTCTGGAGGCCATGAAAGGTAATTGCCCATGGTCTGAGAGC	CAGCTA	AAGGTA	FALSE	FALSE	ENST00000458566.5
151369442	151369506	-1	1	ENSG00000143416	3201	3265	151369529	151369465	64	0.8206521739130435	0.8902173913043478	3	3266	3517	GCCCTGCATTTACCGAAACACAGGCACTGAGGCCCCAGATTATCTGG	CCCAAGTCTCCCCAGTATTGCCAGGTTAGGCGGGGCTTGGGCGCCAG	CAGGCA	CAGGTT	FALSE	FALSE	ENST00000458566.5
151369004	151369189	-1	1	ENSG00000143416	3518	3703	151369212	151369027	185	0.6195652173913043	0.8206521739130435	4	3704	4387	CACCACCTCTCCCCGCATCCTAGGTCATCCACCGGCTGCCCATGCCC	CCCCGGGCCCCAAAGCTGCACAAGGCATGTCCTCTGCCCTTGCCAGC	TAGGTC	AAGGCA	FALSE	FALSE	ENST00000458566.5
151368199	151368319	-1	1	ENSG00000143416	4388	4508	151368342	151368222	120	0.48913043478260865	0.6195652173913043	5	4509	5802	ACACCATTCCCCACCCCTTCCAGGTCATTGAGCCCAAGGACATCCAT	GAGACGTCAAGGGCAATGGCAAAGGTACCTGCCAGCACTGTGTGCTC	CAGGTC	AAGGTA	FALSE	FALSE	ENST00000458566.5
151366722	151366904	-1	1	ENSG00000143416	5803	5985	151366927	151366745	182	0.29130434782608694	0.48913043478260865	6	5986	6253	ACCCTGCTTCCTTCCCTGTTCAGGGGGTTTTGTGCTGCTGGATGGGG	TCAACCCCGCTGATGTGGAGGCTGGTGAGAATCCCCCCATGTGCCAG	CAGGGG	CTGGTG	FALSE	FALSE	ENST00000458566.5
151366275	151366453	-1	1	ENSG00000143416	6254	6432	151366476	151366298	178	0.09782608695652173	0.29130434782608694	7	6433	6860	CTCCGGCCCCACTCCCACCCCAGGACTGTACGGGAGCCACTTATATG	ATCCAGCGCTTCTACAAGAACGAGGTGACATACGCCCTCTGGCCCTC	CAGGAC	GAGGTG	FALSE	FALSE	ENST00000458566.5
151365768	151365846	-1	1	ENSG00000143416	6861	6939	151365869	151365791	78	0.013043478260869601	0.09782608695652173	8	6940	7022	TCACCCTCCACCCCTCAATGTAGGGAGGTACATGGTCAGTGGAGAAG	GCTGGCTGCTGCCCGAAATGCCAGGTGAGTGCCTAGGGCATAGGAAA	TAGGGA	CAGGTG	FALSE	FALSE	ENST00000458566.5
151365672	151365684	-1	1	ENSG00000143416	7023	7035	151365707	151365695	12	0	0.013043478260869601	9	7036	7058	CTCTACTCGCCCCCTGCCCACAGGCCTGATCACCGACATCCTGCTCT	CCTGCCCACAGGCCTGATCACCGACATCCTGCTCTCCCTGGACGACC	CAGGCC	CGACAT	TRUE	FALSE	ENST00000458566.5
151372638	151372705	-1	1	ENSG00000143416	24	91	151372728	151372661	67	0.9142125480153649	1	1	92	2959	TTCCCTCCCTTCGCTCCTTCCCCGGAACAGCGGCCTCTGACACCAGC	AAAGTGTACCAGTCGGCAGCATGGGTAAGGAGAGGGGTTTCCAATCA	CCCGGA	TGGGTA	FALSE	FALSE	ENST00000455839.5
151369713	151369769	-1	1	ENSG00000143416	2960	3016	151369792	151369736	56	0.8425096030729834	0.9142125480153649	2	3017	3539	AATGCGCCCCATTGCTTCCACAGCTACGAAATGTGGGAATTGTGGAC	CCACCCCTCTGGAGGCCATGAAAGGTAATTGCCCATGGTCTGAGAGC	CAGCTA	AAGGTA	FALSE	FALSE	ENST00000455839.5
151369004	151369189	-1	1	ENSG00000143416	3540	3725	151369212	151369027	185	0.6056338028169015	0.8425096030729834	3	3726	4409	CACCACCTCTCCCCGCATCCTAGGTCATCCACCGGCTGCCCATGCCC	CCCCGGGCCCCAAAGCTGCACAAGGCATGTCCTCTGCCCTTGCCAGC	TAGGTC	AAGGCA	FALSE	FALSE	ENST00000455839.5
151368199	151368319	-1	1	ENSG00000143416	4410	4530	151368342	151368222	120	0.4519846350832266	0.6056338028169015	4	4531	5553	ACACCATTCCCCACCCCTTCCAGGTCATTGAGCCCAAGGACATCCAT	GAGACGTCAAGGGCAATGGCAAAGGTACCTGCCAGCACTGTGTGCTC	CAGGTC	AAGGTA	FALSE	FALSE	ENST00000455839.5
151367016	151367175	-1	1	ENSG00000143416	5554	5713	151367198	151367039	159	0.24839948783610755	0.4519846350832266	5	5714	5824	GTAATTTTTTATATTTTTAATAGAGACAGAGTTTCACCATGTTGGCC	GAACTGGCAAATCCAGCAGTGGAGGTAGAGGCAATGGGCTTACAGCC	TAGAGA	GAGGTA	FALSE	FALSE	ENST00000455839.5
151366722	151366904	-1	1	ENSG00000143416	5825	6007	151366927	151366745	182	0.015364916773367487	0.24839948783610755	6	6008	6275	ACCCTGCTTCCTTCCCTGTTCAGGGGGTTTTGTGCTGCTGGATGGGG	TCAACCCCGCTGATGTGGAGGCTGGTGAGAATCCCCCCATGTGCCAG	CAGGGG	CTGGTG	FALSE	FALSE	ENST00000455839.5
151366441	151366453	-1	1	ENSG00000143416	6276	6288	151366476	151366464	12	0	0.015364916773367487	7	6289	6311	CTCCGGCCCCACTCCCACCCCAGGACTGTACGGGAGCCACTTATATG	TCCCACCCCAGGACTGTACGGGAGCCACTTATATGTATGGGACTGGC	CAGGAC	GAGCCA	TRUE	FALSE	ENST00000455839.5
151370201	151370285	-1	1	ENSG00000143416	24	108	151370308	151370224	84	0.774798927613941	1	1	109	539	GCCACCCCACTCCCTGAGAGCAGCTCCTCAAGAACAGCCAAGGGTGC	ACTGCACCCTCGTGTTTACTTCTCGTAAAAGCCCACTGTGAAATTCT	CAGCTC	CTCGTA	FALSE	FALSE	ENST00000427867.2
151369713	151369769	-1	1	ENSG00000143416	540	596	151369792	151369736	56	0.6246648793565683	0.774798927613941	2	597	754	AATGCGCCCCATTGCTTCCACAGCTACGAAATGTGGGAATTGTGGAC	CCACCCCTCTGGAGGCCATGAAAGGTAATTGCCCATGGTCTGAGAGC	CAGCTA	AAGGTA	FALSE	FALSE	ENST00000427867.2
151369442	151369554	-1	1	ENSG00000143416	755	867	151369577	151369465	112	0.32439678284182305	0.6246648793565683	3	868	1119	GCTGCCTGCTTTCTACCGTGCAGGACCCAGGGAAGAGATCGTCTACC	CCCAAGTCTCCCCAGTATTGCCAGGTTAGGCGGGGCTTGGGCGCCAG	CAGGAC	CAGGTT	FALSE	FALSE	ENST00000427867.2
151369068	151369189	-1	1	ENSG00000143416	1120	1241	151369212	151369091	121	0	0.32439678284182305	4	1242	1264	CACCACCTCTCCCCGCATCCTAGGTCATCCACCGGCTGCCCATGCCC	CACCAAGCTGGTGCTGCCCAGTCTCATCTCCTCTCGCATCTATGTGG	TAGGTC	TCTCAT	TRUE	FALSE	ENST00000427867.2
151399534	151399727	1	1	ENSG00000159377	24	217	151399511	151399704	193	0.7983281086729362	1	1	218	470	GAAAGAAATGACACTGAAGGATCACTTCCGCTTCCGTTGGCGCAAGC	CAGAGGTCCAATCACGCGGACCCAGTAAGTTCTCGGCGCTTTCGTTT	ATCACT	CCAGTA	FALSE	FALSE	ENST00000290541.6
151399981	151400187	1	1	ENSG00000159377	471	677	151399958	151400164	206	0.5830721003134796	0.7983281086729362	2	678	931	CTCCCACCGTTCTCACTCTTTAGGAACCCCATGGTGACCGGGACCTC	GAAGCAAGTTCTCGGCCAGATGGTGTAAGTCATCCAGAGAACAGGAG	TAGGAA	GGTGTA	FALSE	FALSE	ENST00000290541.6
151400442	151400588	1	1	ENSG00000159377	932	1078	151400419	151400565	146	0.43051201671891326	0.5830721003134796	3	1079	1253	TCTCACAACCAATTCCTTTTAAGGATTGATGAGGAGCTTCTGGGAGA	CGGAGGCTATGCTGATGGAGAGAGGTTCATATGAATACAAATAACTT	AAGGAT	GAGGTT	FALSE	FALSE	ENST00000290541.6
151400764	151400845	1	1	ENSG00000159377	1254	1335	151400741	151400822	81	0.3458725182863114	0.43051201671891326	4	1336	1728	TTTGACCCATTGTGTCCTGTTAGCTTCCTCGGTTATGTGGACATGCT	GGTTATGGTGCATACTTGGCTCAGGTAAGTAGTAAGTCTAGAGGTGG	TAGCTT	CAGGTA	FALSE	FALSE	ENST00000290541.6
151401239	151401355	1	1	ENSG00000159377	1729	1845	151401216	151401332	116	0.22466039707419017	0.3458725182863114	5	1846	2031	TGGTTTTCCCCCAATCTCCCTAGCCTCTGCTGCGAGAAGTTCTGGAG	CGAGATGCCCGTTCTTACAACCGGGTGAGGGATGTGCTGGGAACCTA	TAGCCT	CGGGTG	FALSE	FALSE	ENST00000290541.6
151401542	151401630	1	1	ENSG00000159377	2032	2120	151401519	151401607	88	0.13270637408568442	0.22466039707419017	6	2121	2306	TTGAATGCTCTGCTTTCTTCCAGTTTCAAATCGCCACTGTCACCGAA	CTGGGATATTGCCCACATGATCAGGTGAGTAATAGGGAAAAAATTGG	CAGTTT	CAGGTG	FALSE	FALSE	ENST00000290541.6
151401817	151401944	1	1	ENSG00000159377	2307	2434	151401794	151401921	127	0	0.13270637408568442	7	2435	2457	ATTATTCTGTCTTCCTTTTTTAGTGGCTTTGAATGAAATACAGATGC	TAAATTCTTCAAAATGCTTGCTGAGTGGTTTTTGTCTGACTGGGTCA	TAGTGG	TGAGTG	TRUE	FALSE	ENST00000290541.6
151442081	151442204	-1	1	ENSG00000143442	24	147	151442227	151442104	123	0.9799511002444988	1	1	148	11386	TATTTGAATGTTTTTCTTATAGCATGGCGGACACCGACCTGTTCATG	ATTCAGTGGATAAAACTACCACAGGTAACAAAAGCTCTTCTGATCTT	AGCATG	CAGGTA	FALSE	FALSE	ENST00000392723.5
151430666	151430841	-1	1	ENSG00000143442	11387	11562	151430864	151430689	175	0.9514262428687856	0.9799511002444988	2	11563	12516	TTTTTTCTTCCTTTACCCTTTAGCTGGCAATCCTTTGGTCCAGCAAG	CAACCAATATTTATCACTACGCAGGTGAGTAGGACTCTGAATTCCAA	TAGCTG	CAGGTG	FALSE	FALSE	ENST00000392723.5
151429603	151429711	-1	1	ENSG00000143442	12517	12625	151429734	151429626	108	0.9338223308883455	0.9514262428687856	3	12626	13814	GATCATTTTGCTTTTTAATACAGGGATTTCCTGTAAGGAATGTCCGG	TTAGACCAATTACACTAGTTCCAGGTAAGGAAAAATGTCTATCCATT	CAGGGA	CAGGTA	FALSE	FALSE	ENST00000392723.5
151428123	151428413	-1	1	ENSG00000143442	13815	14105	151428436	151428146	290	0.8865525672371638	0.9338223308883455	4	14106	14186	GGTACTTTGTCTCTCTTTTAAAGCCCCAGGTACCCAGTTTGTTAAGC	ACCAGACCACGAATCCCAAGCTAGGTAAGGCTTCGGAAGAGGAGATG	AAGCCC	TAGGTA	FALSE	FALSE	ENST00000392723.5
151427823	151428041	-1	1	ENSG00000143442	14187	14405	151428064	151427846	218	0.8510187449062755	0.8865525672371638	5	14406	17166	TGATTATCACTTGGTCACCGTAGCTCCCTCCTTCCCCTCTCCACCTG	GCGGACCTGAGTCTTCAATGAAAGGTACAATAACCTGAAAGACTCTG	TAGCTC	AAGGTA	FALSE	FALSE	ENST00000392723.5
151424955	151425061	-1	1	ENSG00000143442	17167	17273	151425084	151424978	106	0.8337408312958435	0.8510187449062755	6	17274	17941	TCAATTCTTCTCACTTCTTTCAGTGACCTCTTCCATCCCAGTATTTG	GAAGCTTTGAGAGGTCACATGTGTGTAAGTGATATCACCTGTGATCC	CAGTGA	TGTGTA	FALSE	FALSE	ENST00000392723.5
151423949	151424286	-1	1	ENSG00000143442	17942	18279	151424309	151423972	337	0.7788101059494703	0.8337408312958435	7	18280	18676	TGATCAGATGTCTTTCTTTATAGTACTGTTGCCCAGAAATGGTTGAA	CAAAAGGCTAAAAAACAATATTCGGTAAGTGTTTAAGAGCCTTGGAA	TAGTAC	TCGGTA	FALSE	FALSE	ENST00000392723.5
151423397	151423551	-1	1	ENSG00000143442	18677	18831	151423574	151423420	154	0.7537082314588427	0.7788101059494703	8	18832	29831	TTTCTCTTTGTGCTTTATTACAGATTCATGAACCATATGAAACACCA	TTCATAGTCCCTATGAATCTACTAGTAAGTTTGGAAACTCTTAAACT	CAGATT	CTAGTA	FALSE	FALSE	ENST00000392723.5
151412296	151412396	-1	1	ENSG00000143442	29832	29932	151412419	151412319	100	0.7374083129584352	0.7537082314588427	9	29933	30456	ATTGATTACTTTTCTTCTTACAGCCAAGTGCAAGATCTGTGAATGGG	GGAGAGATGCCTTATGTTTGCCAGGTATTGCCTTTTTCTCCAGGGAG	CAGCCA	CAGGTA	FALSE	FALSE	ENST00000392723.5
151411625	151411771	-1	1	ENSG00000143442	30457	30603	151411794	151411648	146	0.7136104319478402	0.7374083129584352	10	30604	33399	ATTTTCCCTCCTATGTGACTCAGGTGTGTCAATATCGCTCCTCACTC	CAACAGCATTACATGAGGCACCAGGTACTAGGCACCAAGCAATTCCC	CAGGTG	CAGGTA	FALSE	FALSE	ENST00000392723.5
151408694	151408828	-1	1	ENSG00000143442	33400	33534	151408851	151408717	134	0.6917685411572942	0.7136104319478402	11	33535	33646	TTTTTTTCCCTCCCCCACTTCAGAAGAGAAATGTTTATCACTGCAAC	GAGGGCTTGAAACCAGGCACCAAGGTAAAGAGTTTGCCAGTGTCTTT	CAGAAG	AAGGTA	FALSE	FALSE	ENST00000392723.5
151408409	151408581	-1	1	ENSG00000143442	33647	33819	151408604	151408432	172	0.6637326813365934	0.6917685411572942	12	33820	33987	TTGTTACTTCCCTTGGTTCTCAGGTGACAATCCGGGCTTCCCGAGGG	CCAGAAGAGAGCTGTTAGGAAAATGTCAGCGCCTTCTTCTAAGTGCT	CAGGTG	AATGTC	FALSE	FALSE	ENST00000392723.5
151408100	151408240	-1	1	ENSG00000143442	33988	34128	151408263	151408123	140	0.6409127954360228	0.6637326813365934	13	34129	34936	TTCTTTTTTTTTTTCCCCCACAGGAGTGTCATGGGCCGGCAGACATG	AGCTTATGCCAACCACATGATCAAGTAAGTTGGTTTTTAACCAGTGT	CAGGAG	CAAGTA	FALSE	FALSE	ENST00000392723.5
151407235	151407291	-1	1	ENSG00000143442	34937	34993	151407314	151407258	56	0.6317848410757947	0.6409127954360228	14	34994	35204	TACCACTTCTTTGTCTTTCTCAGCAATCATGTTCCACGGAAGAGCCC	GGCTTTGTTTAAAAATTCTGTGAGGTAAGAAAAAACTTATTGGCAGC	CAGCAA	GAGGTA	FALSE	FALSE	ENST00000392723.5
151406911	151407023	-1	1	ENSG00000143442	35205	35317	151407046	151406934	112	0.6135289323553382	0.6317848410757947	15	35318	35596	ATAGTCTCAATTCTCTTTTTTAGTGGAATCAAGCTGGCCTGCACTTC	GATCCAGCAGCATCCTGCCACGGGGTAAGTAGGAGAGAAGGGGATTA	TAGTGG	GGGGTA	FALSE	FALSE	ENST00000392723.5
151406607	151406631	-1	1	ENSG00000143442	35597	35621	151406654	151406630	24	0.6096169519152403	0.6135289323553382	16	35622	35763	TTTTGTTGTTTCATTTTCCATAGGACTCACTTGGATAGCTCACTCAA	ACTCACTTGGATAGCTCACTCAAGGTAACAAAAACTCACCTCACAAT	TAGGAC	AAGGTA	FALSE	FALSE	ENST00000392723.5
151402724	151406464	-1	1	ENSG00000143442	35764	39504	151406487	151402747	3740	0	0.6096169519152403	17	39505	39527	CTCTTTGCTCCTCACCCCTTTAGGCATGGCCAGACTCGTGACCGAGT	ATAAACATGTATTTATTGACTGTTTCCTGTGTTGAGACTGAATGTGT	TAGGCA	GTTTCC	TRUE	FALSE	ENST00000392723.5
151459152	151459465	-1	1	ENSG00000143442	24	337	151459488	151459175	313	0.9526260027243832	1	1	338	17283	CTCCGCGGGGCGAGAGGGTCGGTGGGGGGAGTCGGCGTCTCTCTCCC	TACCGGCGGCGACGACCACAGGAGGTGAGTGAGCGAGCGAGCCTTCT	GGTGGG	GAGGTG	FALSE	FALSE	ENST00000271715.6
151442081	151442205	-1	1	ENSG00000143442	17284	17408	151442228	151442104	124	0.933858029362797	0.9526260027243832	2	17409	18402	TTATTTGAATGTTTTTCTTATAGCATGGCGGACACCGACCTGTTCAT	ATTCAGTGGATAAAACTACCACAGGTAACAAAAGCTCTTCTGATCTT	TAGCAT	CAGGTA	FALSE	FALSE	ENST00000271715.6
151440928	151441086	-1	1	ENSG00000143442	18403	18561	151441109	151440951	158	0.909943998789163	0.933858029362797	3	18562	28647	ACTATGCCTCCCCTTCCCCACAGTTTCTGTGAGCCAGCAGCCAGTCT	TCACACTAATTGCCAACAACAATGGTAAGTGGGATTATTGGGAAATA	CAGTTT	ATGGTA	FALSE	FALSE	ENST00000271715.6
151430666	151430841	-1	1	ENSG00000143442	28648	28823	151430864	151430689	175	0.8834569396095051	0.909943998789163	4	28824	29777	TTTTTTCTTCCTTTACCCTTTAGCTGGCAATCCTTTGGTCCAGCAAG	CAACCAATATTTATCACTACGCAGGTGAGTAGGACTCTGAATTCCAA	TAGCTG	CAGGTG	FALSE	FALSE	ENST00000271715.6
151429603	151429711	-1	1	ENSG00000143442	29778	29886	151429734	151429626	108	0.867110640230059	0.8834569396095051	5	29887	31075	GATCATTTTGCTTTTTAATACAGGGATTTCCTGTAAGGAATGTCCGG	TTAGACCAATTACACTAGTTCCAGGTAAGGAAAAATGTCTATCCATT	CAGGGA	CAGGTA	FALSE	FALSE	ENST00000271715.6
151428123	151428413	-1	1	ENSG00000143442	31076	31366	151428436	151428146	290	0.8232177993037687	0.867110640230059	6	31367	31447	GGTACTTTGTCTCTCTTTTAAAGCCCCAGGTACCCAGTTTGTTAAGC	ACCAGACCACGAATCCCAAGCTAGGTAAGGCTTCGGAAGAGGAGATG	AAGCCC	TAGGTA	FALSE	FALSE	ENST00000271715.6
151427823	151428041	-1	1	ENSG00000143442	31448	31666	151428064	151427846	218	0.7902224912971091	0.8232177993037687	7	31667	34427	TGATTATCACTTGGTCACCGTAGCTCCCTCCTTCCCCTCTCCACCTG	GCGGACCTGAGTCTTCAATGAAAGGTACAATAACCTGAAAGACTCTG	TAGCTC	AAGGTA	FALSE	FALSE	ENST00000271715.6
151424955	151425061	-1	1	ENSG00000143442	34428	34534	151425084	151424978	106	0.7741789011654306	0.7902224912971091	8	34535	35202	TCAATTCTTCTCACTTCTTTCAGTGACCTCTTCCATCCCAGTATTTG	GAAGCTTTGAGAGGTCACATGTGTGTAAGTGATATCACCTGTGATCC	CAGTGA	TGTGTA	FALSE	FALSE	ENST00000271715.6
151423949	151424286	-1	1	ENSG00000143442	35203	35540	151424309	151423972	337	0.7231723929166036	0.7741789011654306	9	35541	35937	TGATCAGATGTCTTTCTTTATAGTACTGTTGCCCAGAAATGGTTGAA	CAAAAGGCTAAAAAACAATATTCGGTAAGTGTTTAAGAGCCTTGGAA	TAGTAC	TCGGTA	FALSE	FALSE	ENST00000271715.6
151423397	151423551	-1	1	ENSG00000143442	35938	36092	151423574	151423420	154	0.6998637808385046	0.7231723929166036	10	36093	47092	TTTCTCTTTGTGCTTTATTACAGATTCATGAACCATATGAAACACCA	TTCATAGTCCCTATGAATCTACTAGTAAGTTTGGAAACTCTTAAACT	CAGATT	CTAGTA	FALSE	FALSE	ENST00000271715.6
151412296	151412396	-1	1	ENSG00000143442	47093	47193	151412419	151412319	100	0.6847283184501287	0.6998637808385046	11	47194	47717	ATTGATTACTTTTCTTCTTACAGCCAAGTGCAAGATCTGTGAATGGG	GGAGAGATGCCTTATGTTTGCCAGGTATTGCCTTTTTCTCCAGGGAG	CAGCCA	CAGGTA	FALSE	FALSE	ENST00000271715.6
151411625	151411771	-1	1	ENSG00000143442	47718	47864	151411794	151411648	146	0.6626305433630997	0.6847283184501287	12	47865	50660	ATTTTCCCTCCTATGTGACTCAGGTGTGTCAATATCGCTCCTCACTC	CAACAGCATTACATGAGGCACCAGGTACTAGGCACCAAGCAATTCCC	CAGGTG	CAGGTA	FALSE	FALSE	ENST00000271715.6
151408694	151408828	-1	1	ENSG00000143442	50661	50795	151408851	151408717	134	0.6423490237626759	0.6626305433630997	13	50796	50907	TTTTTTTCCCTCCCCCACTTCAGAAGAGAAATGTTTATCACTGCAAC	GAGGGCTTGAAACCAGGCACCAAGGTAAAGAGTTTGCCAGTGTCTTT	CAGAAG	AAGGTA	FALSE	FALSE	ENST00000271715.6
151408409	151408581	-1	1	ENSG00000143442	50908	51080	151408604	151408432	172	0.6163160284546693	0.6423490237626759	14	51081	51248	TTGTTACTTCCCTTGGTTCTCAGGTGACAATCCGGGCTTCCCGAGGG	CCAGAAGAGAGCTGTTAGGAAAATGTCAGCGCCTTCTTCTAAGTGCT	CAGGTG	AATGTC	FALSE	FALSE	ENST00000271715.6
151408100	151408240	-1	1	ENSG00000143442	51249	51389	151408263	151408123	140	0.595126381110943	0.6163160284546693	15	51390	52197	TTCTTTTTTTTTTTCCCCCACAGGAGTGTCATGGGCCGGCAGACATG	AGCTTATGCCAACCACATGATCAAGTAAGTTGGTTTTTAACCAGTGT	CAGGAG	CAAGTA	FALSE	FALSE	ENST00000271715.6
151407235	151407291	-1	1	ENSG00000143442	52198	52254	151407314	151407258	56	0.5866505221734524	0.595126381110943	16	52255	52465	TACCACTTCTTTGTCTTTCTCAGCAATCATGTTCCACGGAAGAGCCC	GGCTTTGTTTAAAAATTCTGTGAGGTAAGAAAAAACTTATTGGCAGC	CAGCAA	GAGGTA	FALSE	FALSE	ENST00000271715.6
151406911	151407023	-1	1	ENSG00000143442	52466	52578	151407046	151406934	112	0.5696988042984713	0.5866505221734524	17	52579	52857	ATAGTCTCAATTCTCTTTTTTAGTGGAATCAAGCTGGCCTGCACTTC	GATCCAGCAGCATCCTGCCACGGGGTAAGTAGGAGAGAAGGGGATTA	TAGTGG	GGGGTA	FALSE	FALSE	ENST00000271715.6
151406607	151406631	-1	1	ENSG00000143442	52858	52882	151406654	151406630	24	0.5660662933252611	0.5696988042984713	18	52883	53024	TTTTGTTGTTTCATTTTCCATAGGACTCACTTGGATAGCTCACTCAA	ACTCACTTGGATAGCTCACTCAAGGTAACAAAAACTCACCTCACAAT	TAGGAC	AAGGTA	FALSE	FALSE	ENST00000271715.6
151402724	151406464	-1	1	ENSG00000143442	53025	56765	151406487	151402747	3740	0	0.5660662933252611	19	56766	56788	CTCTTTGCTCCTCACCCCTTTAGGCATGGCCAGACTCGTGACCGAGT	ATAAACATGTATTTATTGACTGTTTCCTGTGTTGAGACTGAATGTGT	TAGGCA	GTTTCC	TRUE	FALSE	ENST00000271715.6
151459152	151459179	-1	1	ENSG00000143442	24	51	151459202	151459175	27	0.9955275799238033	1	1	52	16997	GGCGACGGCGCCTTCCTCGGGTCAGACTACCGGCGGCGACGACCACA	TACCGGCGGCGACGACCACAGGAGGTGAGTGAGCGAGCGAGCCTTCT	GTCAGA	GAGGTG	FALSE	FALSE	ENST00000368863.6
151442081	151442205	-1	1	ENSG00000143442	16998	17122	151442228	151442104	124	0.9749875766108994	0.9955275799238033	2	17123	18116	TTATTTGAATGTTTTTCTTATAGCATGGCGGACACCGACCTGTTCAT	ATTCAGTGGATAAAACTACCACAGGTAACAAAAGCTCTTCTGATCTT	TAGCAT	CAGGTA	FALSE	FALSE	ENST00000368863.6
151440928	151441086	-1	1	ENSG00000143442	18117	18275	151441109	151440951	158	0.9488156369057479	0.9749875766108994	3	18276	30789	ACTATGCCTCCCCTTCCCCACAGTTTCTGTGAGCCAGCAGCCAGTCT	TCACACTAATTGCCAACAACAATGGTAAGTGGGATTATTGGGAAATA	CAGTTT	ATGGTA	FALSE	FALSE	ENST00000368863.6
151428123	151428413	-1	1	ENSG00000143442	30790	31080	151428436	151428146	290	0.9007785323836343	0.9488156369057479	4	31081	31161	GGTACTTTGTCTCTCTTTTAAAGCCCCAGGTACCCAGTTTGTTAAGC	ACCAGACCACGAATCCCAAGCTAGGTAAGGCTTCGGAAGAGGAGATG	AAGCCC	TAGGTA	FALSE	FALSE	ENST00000368863.6
151427823	151428041	-1	1	ENSG00000143442	31162	31380	151428064	151427846	218	0.8646678813980454	0.9007785323836343	5	31381	34141	TGATTATCACTTGGTCACCGTAGCTCCCTCCTTCCCCTCTCCACCTG	GCGGACCTGAGTCTTCAATGAAAGGTACAATAACCTGAAAGACTCTG	TAGCTC	AAGGTA	FALSE	FALSE	ENST00000368863.6
151424955	151425061	-1	1	ENSG00000143442	34142	34248	151425084	151424978	106	0.8471094914692728	0.8646678813980454	6	34249	34916	TCAATTCTTCTCACTTCTTTCAGTGACCTCTTCCATCCCAGTATTTG	GAAGCTTTGAGAGGTCACATGTGTGTAAGTGATATCACCTGTGATCC	CAGTGA	TGTGTA	FALSE	FALSE	ENST00000368863.6
151423949	151424286	-1	1	ENSG00000143442	34917	35254	151424309	151423972	337	0.7912870631108166	0.8471094914692728	7	35255	35651	TGATCAGATGTCTTTCTTTATAGTACTGTTGCCCAGAAATGGTTGAA	CAAAAGGCTAAAAAACAATATTCGGTAAGTGTTTAAGAGCCTTGGAA	TAGTAC	TCGGTA	FALSE	FALSE	ENST00000368863.6
151423397	151423551	-1	1	ENSG00000143442	35652	35806	151423574	151423420	154	0.7657777041576942	0.7912870631108166	8	35807	46806	TTTCTCTTTGTGCTTTATTACAGATTCATGAACCATATGAAACACCA	TTCATAGTCCCTATGAATCTACTAGTAAGTTTGGAAACTCTTAAACT	CAGATT	CTAGTA	FALSE	FALSE	ENST00000368863.6
151412296	151412396	-1	1	ENSG00000143442	46807	46907	151412419	151412319	100	0.7492131853569655	0.7657777041576942	9	46908	47431	ATTGATTACTTTTCTTCTTACAGCCAAGTGCAAGATCTGTGAATGGG	GGAGAGATGCCTTATGTTTGCCAGGTATTGCCTTTTTCTCCAGGGAG	CAGCCA	CAGGTA	FALSE	FALSE	ENST00000368863.6
151411625	151411771	-1	1	ENSG00000143442	47432	47578	151411794	151411648	146	0.7250289879079013	0.7492131853569655	10	47579	50374	ATTTTCCCTCCTATGTGACTCAGGTGTGTCAATATCGCTCCTCACTC	CAACAGCATTACATGAGGCACCAGGTACTAGGCACCAAGCAATTCCC	CAGGTG	CAGGTA	FALSE	FALSE	ENST00000368863.6
151408694	151408828	-1	1	ENSG00000143442	50375	50509	151408851	151408717	134	0.7028325327149246	0.7250289879079013	11	50510	50621	TTTTTTTCCCTCCCCCACTTCAGAAGAGAAATGTTTATCACTGCAAC	GAGGGCTTGAAACCAGGCACCAAGGTAAAGAGTTTGCCAGTGTCTTT	CAGAAG	AAGGTA	FALSE	FALSE	ENST00000368863.6
151408409	151408581	-1	1	ENSG00000143442	50622	50794	151408604	151408432	172	0.674341560377671	0.7028325327149246	12	50795	50962	TTGTTACTTCCCTTGGTTCTCAGGTGACAATCCGGGCTTCCCGAGGG	CCAGAAGAGAGCTGTTAGGAAAATGTCAGCGCCTTCTTCTAAGTGCT	CAGGTG	AATGTC	FALSE	FALSE	ENST00000368863.6
151408100	151408240	-1	1	ENSG00000143442	50963	51103	151408263	151408123	140	0.6511512340566507	0.674341560377671	13	51104	51911	TTCTTTTTTTTTTTCCCCCACAGGAGTGTCATGGGCCGGCAGACATG	AGCTTATGCCAACCACATGATCAAGTAAGTTGGTTTTTAACCAGTGT	CAGGAG	CAAGTA	FALSE	FALSE	ENST00000368863.6
151407235	151407291	-1	1	ENSG00000143442	51912	51968	151407314	151407258	56	0.6418751035282425	0.6511512340566507	14	51969	52179	TACCACTTCTTTGTCTTTCTCAGCAATCATGTTCCACGGAAGAGCCC	GGCTTTGTTTAAAAATTCTGTGAGGTAAGAAAAAACTTATTGGCAGC	CAGCAA	GAGGTA	FALSE	FALSE	ENST00000368863.6
151406911	151407023	-1	1	ENSG00000143442	52180	52292	151407046	151406934	112	0.6233228424714262	0.6418751035282425	15	52293	52571	ATAGTCTCAATTCTCTTTTTTAGTGGAATCAAGCTGGCCTGCACTTC	GATCCAGCAGCATCCTGCCACGGGGTAAGTAGGAGAGAAGGGGATTA	TAGTGG	GGGGTA	FALSE	FALSE	ENST00000368863.6
151406607	151406631	-1	1	ENSG00000143442	52572	52596	151406654	151406630	24	0.6193473579592512	0.6233228424714262	16	52597	52738	TTTTGTTGTTTCATTTTCCATAGGACTCACTTGGATAGCTCACTCAA	ACTCACTTGGATAGCTCACTCAAGGTAACAAAAACTCACCTCACAAT	TAGGAC	AAGGTA	FALSE	FALSE	ENST00000368863.6
151402725	151406464	-1	1	ENSG00000143442	52739	56478	151406487	151402748	3739	0	0.6193473579592512	17	56479	56501	CTCTTTGCTCCTCACCCCTTTAGGCATGGCCAGACTCGTGACCGAGT	AATAAACATGTATTTATTGACTGTTTCCTGTGTTGAGACTGAATGTG	TAGGCA	TGTTTC	TRUE	FALSE	ENST00000368863.6
151459152	151459179	-1	1	ENSG00000143442	24	51	151459202	151459175	27	0.9943679599499374	1	1	52	16997	GGCGACGGCGCCTTCCTCGGGTCAGACTACCGGCGGCGACGACCACA	TACCGGCGGCGACGACCACAGGAGGTGAGTGAGCGAGCGAGCCTTCT	GTCAGA	GAGGTG	FALSE	FALSE	ENST00000409503.5
151442081	151442205	-1	1	ENSG00000143442	16998	17122	151442228	151442104	124	0.9685022945348352	0.9943679599499374	2	17123	18116	TTATTTGAATGTTTTTCTTATAGCATGGCGGACACCGACCTGTTCAT	ATTCAGTGGATAAAACTACCACAGGTAACAAAAGCTCTTCTGATCTT	TAGCAT	CAGGTA	FALSE	FALSE	ENST00000409503.5
151440928	151441086	-1	1	ENSG00000143442	18117	18275	151441109	151440951	158	0.9355444305381727	0.9685022945348352	3	18276	28361	ACTATGCCTCCCCTTCCCCACAGTTTCTGTGAGCCAGCAGCCAGTCT	TCACACTAATTGCCAACAACAATGGTAAGTGGGATTATTGGGAAATA	CAGTTT	ATGGTA	FALSE	FALSE	ENST00000409503.5
151430666	151430841	-1	1	ENSG00000143442	28362	28537	151430864	151430689	175	0.8990404672507301	0.9355444305381727	4	28538	29491	TTTTTTCTTCCTTTACCCTTTAGCTGGCAATCCTTTGGTCCAGCAAG	CAACCAATATTTATCACTACGCAGGTGAGTAGGACTCTGAATTCCAA	TAGCTG	CAGGTG	FALSE	FALSE	ENST00000409503.5
151429603	151429711	-1	1	ENSG00000143442	29492	29600	151429734	151429626	108	0.8765123070504798	0.8990404672507301	5	29601	30789	GATCATTTTGCTTTTTAATACAGGGATTTCCTGTAAGGAATGTCCGG	TTAGACCAATTACACTAGTTCCAGGTAAGGAAAAATGTCTATCCATT	CAGGGA	CAGGTA	FALSE	FALSE	ENST00000409503.5
151428123	151428413	-1	1	ENSG00000143442	30790	31080	151428436	151428146	290	0.8160200250312891	0.8765123070504798	6	31081	31188	GGTACTTTGTCTCTCTTTTAAAGCCCCAGGTACCCAGTTTGTTAAGC	ACCAGACCACGAATCCCAAGCTAGGTAAGGCTTCGGAAGAGGAGATG	AAGCCC	TAGGTA	FALSE	FALSE	ENST00000409503.5
151427823	151428014	-1	1	ENSG00000143442	31189	31380	151428037	151427846	191	0.7761785565289946	0.8160200250312891	7	31381	34141	CTCCTTCCCCTCTCCACCTGCAGTGAGCATTGCCAGCTTTGTCACTG	GCGGACCTGAGTCTTCAATGAAAGGTACAATAACCTGAAAGACTCTG	CAGTGA	AAGGTA	FALSE	FALSE	ENST00000409503.5
151424955	151425061	-1	1	ENSG00000143442	34142	34248	151425084	151424978	106	0.7540675844806007	0.7761785565289946	8	34249	34916	TCAATTCTTCTCACTTCTTTCAGTGACCTCTTCCATCCCAGTATTTG	GAAGCTTTGAGAGGTCACATGTGTGTAAGTGATATCACCTGTGATCC	CAGTGA	TGTGTA	FALSE	FALSE	ENST00000409503.5
151423949	151424286	-1	1	ENSG00000143442	34917	35254	151424309	151423972	337	0.6837713808927827	0.7540675844806007	9	35255	35651	TGATCAGATGTCTTTCTTTATAGTACTGTTGCCCAGAAATGGTTGAA	CAAAAGGCTAAAAAACAATATTCGGTAAGTGTTTAAGAGCCTTGGAA	TAGTAC	TCGGTA	FALSE	FALSE	ENST00000409503.5
151423397	151423551	-1	1	ENSG00000143442	35652	35806	151423574	151423420	154	0.6516478931998331	0.6837713808927827	10	35807	46806	TTTCTCTTTGTGCTTTATTACAGATTCATGAACCATATGAAACACCA	TTCATAGTCCCTATGAATCTACTAGTAAGTTTGGAAACTCTTAAACT	CAGATT	CTAGTA	FALSE	FALSE	ENST00000409503.5
151412296	151412396	-1	1	ENSG00000143442	46807	46907	151412419	151412319	100	0.6307884856070087	0.6516478931998331	11	46908	47431	ATTGATTACTTTTCTTCTTACAGCCAAGTGCAAGATCTGTGAATGGG	GGAGAGATGCCTTATGTTTGCCAGGTATTGCCTTTTTCTCCAGGGAG	CAGCCA	CAGGTA	FALSE	FALSE	ENST00000409503.5
151411625	151411771	-1	1	ENSG00000143442	47432	47578	151411794	151411648	146	0.6003337505214852	0.6307884856070087	12	47579	50374	ATTTTCCCTCCTATGTGACTCAGGTGTGTCAATATCGCTCCTCACTC	CAACAGCATTACATGAGGCACCAGGTACTAGGCACCAAGCAATTCCC	CAGGTG	CAGGTA	FALSE	FALSE	ENST00000409503.5
151408694	151408828	-1	1	ENSG00000143442	50375	50509	151408851	151408717	134	0.5723821443471006	0.6003337505214852	13	50510	50621	TTTTTTTCCCTCCCCCACTTCAGAAGAGAAATGTTTATCACTGCAAC	GAGGGCTTGAAACCAGGCACCAAGGTAAAGAGTTTGCCAGTGTCTTT	CAGAAG	AAGGTA	FALSE	FALSE	ENST00000409503.5
151408409	151408581	-1	1	ENSG00000143442	50622	50794	151408604	151408432	172	0.5365039632874427	0.5723821443471006	14	50795	50962	TTGTTACTTCCCTTGGTTCTCAGGTGACAATCCGGGCTTCCCGAGGG	CCAGAAGAGAGCTGTTAGGAAAATGTCAGCGCCTTCTTCTAAGTGCT	CAGGTG	AATGTC	FALSE	FALSE	ENST00000409503.5
151408100	151408240	-1	1	ENSG00000143442	50963	51103	151408263	151408123	140	0.5073007926574885	0.5365039632874427	15	51104	51911	TTCTTTTTTTTTTTCCCCCACAGGAGTGTCATGGGCCGGCAGACATG	AGCTTATGCCAACCACATGATCAAGTAAGTTGGTTTTTAACCAGTGT	CAGGAG	CAAGTA	FALSE	FALSE	ENST00000409503.5
151407235	151407291	-1	1	ENSG00000143442	51912	51968	151407314	151407258	56	0.49561952440550683	0.5073007926574885	16	51969	52179	TACCACTTCTTTGTCTTTCTCAGCAATCATGTTCCACGGAAGAGCCC	GGCTTTGTTTAAAAATTCTGTGAGGTAAGAAAAAACTTATTGGCAGC	CAGCAA	GAGGTA	FALSE	FALSE	ENST00000409503.5
151406911	151407023	-1	1	ENSG00000143442	52180	52292	151407046	151406934	112	0.4722569879015436	0.49561952440550683	17	52293	52571	ATAGTCTCAATTCTCTTTTTTAGTGGAATCAAGCTGGCCTGCACTTC	GATCCAGCAGCATCCTGCCACGGGGTAAGTAGGAGAGAAGGGGATTA	TAGTGG	GGGGTA	FALSE	FALSE	ENST00000409503.5
151406607	151406631	-1	1	ENSG00000143442	52572	52596	151406654	151406630	24	0.46725073007926576	0.4722569879015436	18	52597	52738	TTTTGTTGTTTCATTTTCCATAGGACTCACTTGGATAGCTCACTCAA	ACTCACTTGGATAGCTCACTCAAGGTAACAAAAACTCACCTCACAAT	TAGGAC	AAGGTA	FALSE	FALSE	ENST00000409503.5
151404224	151406464	-1	1	ENSG00000143442	52739	54979	151406487	151404247	2240	0	0.46725073007926576	19	54980	55002	CTCTTTGCTCCTCACCCCTTTAGGCATGGCCAGACTCGTGACCGAGT	CACTTTTATATAAAAATGAAAATGGAAAAAAAGTCCCACTGAACTCT	TAGGCA	ATGGAA	TRUE	FALSE	ENST00000409503.5
151459152	151459215	-1	1	ENSG00000143442	24	87	151459238	151459175	63	0.985672049124403	1	1	88	17033	CACCCCCTTCTGGCGCCGGGTGTAAGGTCCCTTTAAGGCGACGGCGC	TACCGGCGGCGACGACCACAGGAGGTGAGTGAGCGAGCGAGCCTTCT	TGTAAG	GAGGTG	FALSE	FALSE	ENST00000531094.5
151442081	151442205	-1	1	ENSG00000143442	17034	17158	151442228	151442104	124	0.9574710029565613	0.985672049124403	2	17159	28397	TTATTTGAATGTTTTTCTTATAGCATGGCGGACACCGACCTGTTCAT	ATTCAGTGGATAAAACTACCACAGGTAACAAAAGCTCTTCTGATCTT	TAGCAT	CAGGTA	FALSE	FALSE	ENST00000531094.5
151430666	151430841	-1	1	ENSG00000143442	28398	28573	151430864	151430689	175	0.9176711394132363	0.9574710029565613	3	28574	29527	TTTTTTCTTCCTTTACCCTTTAGCTGGCAATCCTTTGGTCCAGCAAG	CAACCAATATTTATCACTACGCAGGTGAGTAGGACTCTGAATTCCAA	TAGCTG	CAGGTG	FALSE	FALSE	ENST00000531094.5
151429603	151429711	-1	1	ENSG00000143442	29528	29636	151429734	151429626	108	0.8931089379122129	0.9176711394132363	4	29637	30825	GATCATTTTGCTTTTTAATACAGGGATTTCCTGTAAGGAATGTCCGG	TTAGACCAATTACACTAGTTCCAGGTAAGGAAAAATGTCTATCCATT	CAGGGA	CAGGTA	FALSE	FALSE	ENST00000531094.5
151428123	151428413	-1	1	ENSG00000143442	30826	31116	151428436	151428146	290	0.8271548783261314	0.8931089379122129	5	31117	31224	GGTACTTTGTCTCTCTTTTAAAGCCCCAGGTACCCAGTTTGTTAAGC	ACCAGACCACGAATCCCAAGCTAGGTAAGGCTTCGGAAGAGGAGATG	AAGCCC	TAGGTA	FALSE	FALSE	ENST00000531094.5
151427823	151428014	-1	1	ENSG00000143442	31225	31416	151428037	151427846	191	0.7837161701159882	0.8271548783261314	6	31417	34177	CTCCTTCCCCTCTCCACCTGCAGTGAGCATTGCCAGCTTTGTCACTG	GCGGACCTGAGTCTTCAATGAAAGGTACAATAACCTGAAAGACTCTG	CAGTGA	AAGGTA	FALSE	FALSE	ENST00000531094.5
151424955	151425061	-1	1	ENSG00000143442	34178	34284	151425084	151424978	106	0.759608824198317	0.7837161701159882	7	34285	34952	TCAATTCTTCTCACTTCTTTCAGTGACCTCTTCCATCCCAGTATTTG	GAAGCTTTGAGAGGTCACATGTGTGTAAGTGATATCACCTGTGATCC	CAGTGA	TGTGTA	FALSE	FALSE	ENST00000531094.5
151423949	151424286	-1	1	ENSG00000143442	34953	35290	151424309	151423972	337	0.6829656584034569	0.759608824198317	8	35291	35687	TGATCAGATGTCTTTCTTTATAGTACTGTTGCCCAGAAATGGTTGAA	CAAAAGGCTAAAAAACAATATTCGGTAAGTGTTTAAGAGCCTTGGAA	TAGTAC	TCGGTA	FALSE	FALSE	ENST00000531094.5
151423397	151423551	-1	1	ENSG00000143442	35688	35842	151423574	151423420	154	0.647941778485331	0.6829656584034569	9	35843	46842	TTTCTCTTTGTGCTTTATTACAGATTCATGAACCATATGAAACACCA	TTCATAGTCCCTATGAATCTACTAGTAAGTTTGGAAACTCTTAAACT	CAGATT	CTAGTA	FALSE	FALSE	ENST00000531094.5
151412296	151412396	-1	1	ENSG00000143442	46843	46943	151412419	151412319	100	0.6251989993177166	0.647941778485331	10	46944	47467	ATTGATTACTTTTCTTCTTACAGCCAAGTGCAAGATCTGTGAATGGG	GGAGAGATGCCTTATGTTTGCCAGGTATTGCCTTTTTCTCCAGGGAG	CAGCCA	CAGGTA	FALSE	FALSE	ENST00000531094.5
151411625	151411771	-1	1	ENSG00000143442	47468	47614	151411794	151411648	146	0.5919945417329997	0.6251989993177166	11	47615	50410	ATTTTCCCTCCTATGTGACTCAGGTGTGTCAATATCGCTCCTCACTC	CAACAGCATTACATGAGGCACCAGGTACTAGGCACCAAGCAATTCCC	CAGGTG	CAGGTA	FALSE	FALSE	ENST00000531094.5
151408694	151408828	-1	1	ENSG00000143442	50411	50545	151408851	151408717	134	0.5615192176483966	0.5919945417329997	12	50546	50657	TTTTTTTCCCTCCCCCACTTCAGAAGAGAAATGTTTATCACTGCAAC	GAGGGCTTGAAACCAGGCACCAAGGTAAAGAGTTTGCCAGTGTCTTT	CAGAAG	AAGGTA	FALSE	FALSE	ENST00000531094.5
151408409	151408581	-1	1	ENSG00000143442	50658	50830	151408604	151408432	172	0.5224016374801	0.5615192176483966	13	50831	50998	TTGTTACTTCCCTTGGTTCTCAGGTGACAATCCGGGCTTCCCGAGGG	CCAGAAGAGAGCTGTTAGGAAAATGTCAGCGCCTTCTTCTAAGTGCT	CAGGTG	AATGTC	FALSE	FALSE	ENST00000531094.5
151408100	151408240	-1	1	ENSG00000143442	50999	51139	151408263	151408123	140	0.49056174664544006	0.5224016374801	14	51140	51947	TTCTTTTTTTTTTTCCCCCACAGGAGTGTCATGGGCCGGCAGACATG	AGCTTATGCCAACCACATGATCAAGTAAGTTGGTTTTTAACCAGTGT	CAGGAG	CAAGTA	FALSE	FALSE	ENST00000531094.5
151407235	151407291	-1	1	ENSG00000143442	51948	52004	151407314	151407258	56	0.4778257903115761	0.49056174664544006	15	52005	52215	TACCACTTCTTTGTCTTTCTCAGCAATCATGTTCCACGGAAGAGCCC	GGCTTTGTTTAAAAATTCTGTGAGGTAAGAAAAAACTTATTGGCAGC	CAGCAA	GAGGTA	FALSE	FALSE	ENST00000531094.5
151406911	151407023	-1	1	ENSG00000143442	52216	52328	151407046	151406934	112	0.45235387764384805	0.4778257903115761	16	52329	52607	ATAGTCTCAATTCTCTTTTTTAGTGGAATCAAGCTGGCCTGCACTTC	GATCCAGCAGCATCCTGCCACGGGGTAAGTAGGAGAGAAGGGGATTA	TAGTGG	GGGGTA	FALSE	FALSE	ENST00000531094.5
151406607	151406631	-1	1	ENSG00000143442	52608	52632	151406654	151406630	24	0.4468956106436206	0.45235387764384805	17	52633	52774	TTTTGTTGTTTCATTTTCCATAGGACTCACTTGGATAGCTCACTCAA	ACTCACTTGGATAGCTCACTCAAGGTAACAAAAACTCACCTCACAAT	TAGGAC	AAGGTA	FALSE	FALSE	ENST00000531094.5
151404499	151406464	-1	1	ENSG00000143442	52775	54740	151406487	151404522	1965	0	0.4468956106436206	18	54741	54763	CTCTTTGCTCCTCACCCCTTTAGGCATGGCCAGACTCGTGACCGAGT	CACTGTGTTTGGTATTTTTCTGACAAAATTAAGAAAAAGAAAAAAAA	TAGGCA	GACAAA	TRUE	FALSE	ENST00000531094.5
151459152	151459179	-1	1	ENSG00000143442	24	51	151459202	151459175	27	0.9934338521400778	1	1	52	16997	GGCGACGGCGCCTTCCTCGGGTCAGACTACCGGCGGCGACGACCACA	TACCGGCGGCGACGACCACAGGAGGTGAGTGAGCGAGCGAGCCTTCT	GTCAGA	GAGGTG	FALSE	FALSE	ENST00000491586.5
151442081	151442205	-1	1	ENSG00000143442	16998	17122	151442228	151442104	124	0.9632782101167315	0.9934338521400778	2	17123	28361	TTATTTGAATGTTTTTCTTATAGCATGGCGGACACCGACCTGTTCAT	ATTCAGTGGATAAAACTACCACAGGTAACAAAAGCTCTTCTGATCTT	TAGCAT	CAGGTA	FALSE	FALSE	ENST00000491586.5
151430666	151430841	-1	1	ENSG00000143442	28362	28537	151430864	151430689	175	0.9207198443579767	0.9632782101167315	3	28538	29491	TTTTTTCTTCCTTTACCCTTTAGCTGGCAATCCTTTGGTCCAGCAAG	CAACCAATATTTATCACTACGCAGGTGAGTAGGACTCTGAATTCCAA	TAGCTG	CAGGTG	FALSE	FALSE	ENST00000491586.5
151429603	151429711	-1	1	ENSG00000143442	29492	29600	151429734	151429626	108	0.894455252918288	0.9207198443579767	4	29601	30789	GATCATTTTGCTTTTTAATACAGGGATTTCCTGTAAGGAATGTCCGG	TTAGACCAATTACACTAGTTCCAGGTAAGGAAAAATGTCTATCCATT	CAGGGA	CAGGTA	FALSE	FALSE	ENST00000491586.5
151428123	151428413	-1	1	ENSG00000143442	30790	31080	151428436	151428146	290	0.8239299610894941	0.894455252918288	5	31081	31161	GGTACTTTGTCTCTCTTTTAAAGCCCCAGGTACCCAGTTTGTTAAGC	ACCAGACCACGAATCCCAAGCTAGGTAAGGCTTCGGAAGAGGAGATG	AAGCCC	TAGGTA	FALSE	FALSE	ENST00000491586.5
151427823	151428041	-1	1	ENSG00000143442	31162	31380	151428064	151427846	218	0.7709143968871596	0.8239299610894941	6	31381	34141	TGATTATCACTTGGTCACCGTAGCTCCCTCCTTCCCCTCTCCACCTG	GCGGACCTGAGTCTTCAATGAAAGGTACAATAACCTGAAAGACTCTG	TAGCTC	AAGGTA	FALSE	FALSE	ENST00000491586.5
151424955	151425061	-1	1	ENSG00000143442	34142	34248	151425084	151424978	106	0.745136186770428	0.7709143968871596	7	34249	34916	TCAATTCTTCTCACTTCTTTCAGTGACCTCTTCCATCCCAGTATTTG	GAAGCTTTGAGAGGTCACATGTGTGTAAGTGATATCACCTGTGATCC	CAGTGA	TGTGTA	FALSE	FALSE	ENST00000491586.5
151423949	151424286	-1	1	ENSG00000143442	34917	35254	151424309	151423972	337	0.66318093385214	0.745136186770428	8	35255	35651	TGATCAGATGTCTTTCTTTATAGTACTGTTGCCCAGAAATGGTTGAA	CAAAAGGCTAAAAAACAATATTCGGTAAGTGTTTAAGAGCCTTGGAA	TAGTAC	TCGGTA	FALSE	FALSE	ENST00000491586.5
151423397	151423551	-1	1	ENSG00000143442	35652	35806	151423574	151423420	154	0.6257295719844358	0.66318093385214	9	35807	46806	TTTCTCTTTGTGCTTTATTACAGATTCATGAACCATATGAAACACCA	TTCATAGTCCCTATGAATCTACTAGTAAGTTTGGAAACTCTTAAACT	CAGATT	CTAGTA	FALSE	FALSE	ENST00000491586.5
151412296	151412396	-1	1	ENSG00000143442	46807	46907	151412419	151412319	100	0.6014105058365758	0.6257295719844358	10	46908	47404	ATTGATTACTTTTCTTCTTACAGCCAAGTGCAAGATCTGTGAATGGG	GGAGAGATGCCTTATGTTTGCCAGGTATTGCCTTTTTCTCCAGGGAG	CAGCCA	CAGGTA	FALSE	FALSE	ENST00000491586.5
151411625	151411798	-1	1	ENSG00000143442	47405	47578	151411821	151411648	173	0.5593385214007782	0.6014105058365758	11	47579	50374	TCAGTTGTTCACTTCATTCTTAGCCTTATTTTCCCTCCTATGTGACT	CAACAGCATTACATGAGGCACCAGGTACTAGGCACCAAGCAATTCCC	TAGCCT	CAGGTA	FALSE	FALSE	ENST00000491586.5
151408694	151408828	-1	1	ENSG00000143442	50375	50509	151408851	151408717	134	0.5267509727626459	0.5593385214007782	12	50510	50621	TTTTTTTCCCTCCCCCACTTCAGAAGAGAAATGTTTATCACTGCAAC	GAGGGCTTGAAACCAGGCACCAAGGTAAAGAGTTTGCCAGTGTCTTT	CAGAAG	AAGGTA	FALSE	FALSE	ENST00000491586.5
151408409	151408581	-1	1	ENSG00000143442	50622	50794	151408604	151408432	172	0.4849221789883269	0.5267509727626459	13	50795	50962	TTGTTACTTCCCTTGGTTCTCAGGTGACAATCCGGGCTTCCCGAGGG	CCAGAAGAGAGCTGTTAGGAAAATGTCAGCGCCTTCTTCTAAGTGCT	CAGGTG	AATGTC	FALSE	FALSE	ENST00000491586.5
151408100	151408240	-1	1	ENSG00000143442	50963	51103	151408263	151408123	140	0.4508754863813229	0.4849221789883269	14	51104	51911	TTCTTTTTTTTTTTCCCCCACAGGAGTGTCATGGGCCGGCAGACATG	AGCTTATGCCAACCACATGATCAAGTAAGTTGGTTTTTAACCAGTGT	CAGGAG	CAAGTA	FALSE	FALSE	ENST00000491586.5
151407235	151407291	-1	1	ENSG00000143442	51912	51968	151407314	151407258	56	0.4372568093385214	0.4508754863813229	15	51969	52179	TACCACTTCTTTGTCTTTCTCAGCAATCATGTTCCACGGAAGAGCCC	GGCTTTGTTTAAAAATTCTGTGAGGTAAGAAAAAACTTATTGGCAGC	CAGCAA	GAGGTA	FALSE	FALSE	ENST00000491586.5
151406911	151407023	-1	1	ENSG00000143442	52180	52292	151407046	151406934	112	0.4100194552529183	0.4372568093385214	16	52293	52571	ATAGTCTCAATTCTCTTTTTTAGTGGAATCAAGCTGGCCTGCACTTC	GATCCAGCAGCATCCTGCCACGGGGTAAGTAGGAGAGAAGGGGATTA	TAGTGG	GGGGTA	FALSE	FALSE	ENST00000491586.5
151406607	151406631	-1	1	ENSG00000143442	52572	52596	151406654	151406630	24	0.4041828793774319	0.4100194552529183	17	52597	52738	TTTTGTTGTTTCATTTTCCATAGGACTCACTTGGATAGCTCACTCAA	ACTCACTTGGATAGCTCACTCAAGGTAACAAAAACTCACCTCACAAT	TAGGAC	AAGGTA	FALSE	FALSE	ENST00000491586.5
151404802	151406464	-1	1	ENSG00000143442	52739	54401	151406487	151404825	1662	0	0.4041828793774319	18	54402	54424	CTCTTTGCTCCTCACCCCTTTAGGCATGGCCAGACTCGTGACCGAGT	GACCTAGATCTGATGGAGATTTGAGTGTTGGGGTCATGAGGGGGTGT	TAGGCA	TGAGTG	TRUE	FALSE	ENST00000491586.5
151423397	151423421	-1	1	ENSG00000143442	24	48	151423444	151423420	24	0.9744680851063829	1	1	49	11048	AGCTTCAGTGCCACTTGGAAAATGTTCATAGTCCCTATGAATCTACT	TTCATAGTCCCTATGAATCTACTAGTAAGTTTGGAAACTCTTAAACT	AATGTT	CTAGTA	FALSE	FALSE	ENST00000529669.1
151412296	151412396	-1	1	ENSG00000143442	11049	11149	151412419	151412319	100	0.8680851063829788	0.9744680851063829	2	11150	14616	ATTGATTACTTTTCTTCTTACAGCCAAGTGCAAGATCTGTGAATGGG	GGAGAGATGCCTTATGTTTGCCAGGTATTGCCTTTTTCTCCAGGGAG	CAGCCA	CAGGTA	FALSE	FALSE	ENST00000529669.1
151408694	151408828	-1	1	ENSG00000143442	14617	14751	151408851	151408717	134	0.725531914893617	0.8680851063829788	3	14752	14863	TTTTTTTCCCTCCCCCACTTCAGAAGAGAAATGTTTATCACTGCAAC	GAGGGCTTGAAACCAGGCACCAAGGTAAAGAGTTTGCCAGTGTCTTT	CAGAAG	AAGGTA	FALSE	FALSE	ENST00000529669.1
151408409	151408581	-1	1	ENSG00000143442	14864	15036	151408604	151408432	172	0.5425531914893618	0.725531914893617	4	15037	15204	TTGTTACTTCCCTTGGTTCTCAGGTGACAATCCGGGCTTCCCGAGGG	CCAGAAGAGAGCTGTTAGGAAAATGTCAGCGCCTTCTTCTAAGTGCT	CAGGTG	AATGTC	FALSE	FALSE	ENST00000529669.1
151408100	151408240	-1	1	ENSG00000143442	15205	15345	151408263	151408123	140	0.3936170212765957	0.5425531914893618	5	15346	16153	TTCTTTTTTTTTTTCCCCCACAGGAGTGTCATGGGCCGGCAGACATG	AGCTTATGCCAACCACATGATCAAGTAAGTTGGTTTTTAACCAGTGT	CAGGAG	CAAGTA	FALSE	FALSE	ENST00000529669.1
151407235	151407291	-1	1	ENSG00000143442	16154	16210	151407314	151407258	56	0.33404255319148934	0.3936170212765957	6	16211	16421	TACCACTTCTTTGTCTTTCTCAGCAATCATGTTCCACGGAAGAGCCC	GGCTTTGTTTAAAAATTCTGTGAGGTAAGAAAAAACTTATTGGCAGC	CAGCAA	GAGGTA	FALSE	FALSE	ENST00000529669.1
151406911	151407023	-1	1	ENSG00000143442	16422	16534	151407046	151406934	112	0.21489361702127663	0.33404255319148934	7	16535	16813	ATAGTCTCAATTCTCTTTTTTAGTGGAATCAAGCTGGCCTGCACTTC	GATCCAGCAGCATCCTGCCACGGGGTAAGTAGGAGAGAAGGGGATTA	TAGTGG	GGGGTA	FALSE	FALSE	ENST00000529669.1
151406607	151406631	-1	1	ENSG00000143442	16814	16838	151406654	151406630	24	0.18936170212765957	0.21489361702127663	8	16839	16980	TTTTGTTGTTTCATTTTCCATAGGACTCACTTGGATAGCTCACTCAA	ACTCACTTGGATAGCTCACTCAAGGTAACAAAAACTCACCTCACAAT	TAGGAC	AAGGTA	FALSE	FALSE	ENST00000529669.1
151406286	151406464	-1	1	ENSG00000143442	16981	17159	151406487	151406309	178	0	0.18936170212765957	9	17160	17182	CTCTTTGCTCCTCACCCCTTTAGGCATGGCCAGACTCGTGACCGAGT	CATCACCAGCCTCAACTGCAACCCCACCACCAACCCCCACTCACCCG	TAGGCA	CCCCAC	TRUE	FALSE	ENST00000529669.1
151427823	151427980	-1	1	ENSG00000143442	24	181	151428003	151427846	157	0.6998087954110899	1	1	182	3717	AGCTTTGTCACTGTGAAGCGACCTGGTGTTACAGGCGAAAATAGCAA	GCGGACCTGAGTCTTCAATGAAAGGTACAATAACCTGAAAGACTCTG	ACCTGG	AAGGTA	FALSE	FALSE	ENST00000441516.1
151423949	151424286	-1	1	ENSG00000143442	3718	4055	151424309	151423972	337	0.055449330783938766	0.6998087954110899	2	4056	4452	TGATCAGATGTCTTTCTTTATAGTACTGTTGCCCAGAAATGGTTGAA	CAAAAGGCTAAAAAACAATATTCGGTAAGTGTTTAAGAGCCTTGGAA	TAGTAC	TCGGTA	FALSE	FALSE	ENST00000441516.1
151423522	151423551	-1	1	ENSG00000143442	4453	4482	151423574	151423545	29	0	0.055449330783938766	3	4483	4505	TTTCTCTTTGTGCTTTATTACAGATTCATGAACCATATGAAACACCA	GAACCATATGAAACACCACGTAGAACTCGATCAGCAGAACGGTGAGG	CAGATT	AGAACT	TRUE	FALSE	ENST00000441516.1
151427577	151428137	-1	1	ENSG00000143442	24	584	151428160	151427600	560	0	1	1	585	607	TCCAGGCCAGTCAAACCAGACCACGAATCCCAAGCTAGGTAAGGCTT	AATTGATTGATTAAAGATGGGTGAGATAATGAAAGATAACTTCATGG	CCACGA	TGAGAT	TRUE	FALSE	ENST00000594456.1
151454962	151455057	-1	1	ENSG00000143442	24	119	151455080	151454985	95	0.826007326007326	1	1	120	12875	GGCTGGAGCGTAATGGCGCAATCTCGGCTCACTGCACCCTCCGCCTC	ACAGGCACGCGCCACCACACCTGGGTAATTTTTGTATTTTTCTAGAG	ATCTCG	TGGGTA	FALSE	FALSE	ENST00000533461.5
151442081	151442205	-1	1	ENSG00000143442	12876	13e3	151442228	151442104	124	0.5989010989010989	0.826007326007326	2	13001	13994	TTATTTGAATGTTTTTCTTATAGCATGGCGGACACCGACCTGTTCAT	ATTCAGTGGATAAAACTACCACAGGTAACAAAAGCTCTTCTGATCTT	TAGCAT	CAGGTA	FALSE	FALSE	ENST00000533461.5
151440928	151441086	-1	1	ENSG00000143442	13995	14153	151441109	151440951	158	0.30952380952380953	0.5989010989010989	3	14154	24239	ACTATGCCTCCCCTTCCCCACAGTTTCTGTGAGCCAGCAGCCAGTCT	TCACACTAATTGCCAACAACAATGGTAAGTGGGATTATTGGGAAATA	CAGTTT	ATGGTA	FALSE	FALSE	ENST00000533461.5
151430672	151430841	-1	1	ENSG00000143442	24240	24409	151430864	151430695	169	0	0.30952380952380953	4	24410	24432	TTTTTTCTTCCTTTACCCTTTAGCTGGCAATCCTTTGGTCCAGCAAG	GCCTCACAACCAATATTTATCACTACGCAGGTGAGTAGGACTCTGAA	TAGCTG	ACTACG	TRUE	FALSE	ENST00000533461.5
151459152	151459179	-1	1	ENSG00000143442	24	51	151459202	151459175	27	0.9535283993115319	1	1	52	8155	GGCGACGGCGCCTTCCTCGGGTCAGACTACCGGCGGCGACGACCACA	TACCGGCGGCGACGACCACAGGAGGTGAGTGAGCGAGCGAGCCTTCT	GTCAGA	GAGGTG	FALSE	FALSE	ENST00000533351.5
151450910	151451047	-1	1	ENSG00000143442	8156	8293	151451070	151450933	137	0.7177280550774527	0.9535283993115319	2	8294	16997	TTTGTATTTTTTTTTTTTAGTAGAGACGGGGTTTCACCACATCTCTG	GCCACTGCACCGGTCCTGGCTAAGGTTTTTCTATTTAAACATATTAC	TAGAGA	AAGGTT	FALSE	FALSE	ENST00000533351.5
151442081	151442205	-1	1	ENSG00000143442	16998	17122	151442228	151442104	124	0.504302925989673	0.7177280550774527	3	17123	18116	TTATTTGAATGTTTTTCTTATAGCATGGCGGACACCGACCTGTTCAT	ATTCAGTGGATAAAACTACCACAGGTAACAAAAGCTCTTCTGATCTT	TAGCAT	CAGGTA	FALSE	FALSE	ENST00000533351.5
151440928	151441086	-1	1	ENSG00000143442	18117	18275	151441109	151440951	158	0.2323580034423408	0.504302925989673	4	18276	28361	ACTATGCCTCCCCTTCCCCACAGTTTCTGTGAGCCAGCAGCCAGTCT	TCACACTAATTGCCAACAACAATGGTAAGTGGGATTATTGGGAAATA	CAGTTT	ATGGTA	FALSE	FALSE	ENST00000533351.5
151430706	151430841	-1	1	ENSG00000143442	28362	28497	151430864	151430729	135	0	0.2323580034423408	5	28498	28520	TTTTTTCTTCCTTTACCCTTTAGCTGGCAATCCTTTGGTCCAGCAAG	GCAGAATGCCAATCATGTGACTAGTTCCCCTGTGGCCTCACAACCAA	TAGCTG	TAGTTC	TRUE	FALSE	ENST00000533351.5
151454962	151455197	-1	1	ENSG00000143442	24	259	151455220	151454985	235	0.5164609053497942	1	1	260	13015	GCTGGTTAATGCCTTTGCCATAATATCAATATGGTAACATTTTGATA	ACAGGCACGCGCCACCACACCTGGGTAATTTTTGTATTTTTCTAGAG	TAATAT	TGGGTA	FALSE	FALSE	ENST00000450842.1
151442081	151442205	-1	1	ENSG00000143442	13016	13140	151442228	151442104	124	0.2613168724279835	0.5164609053497942	2	13141	24379	TTATTTGAATGTTTTTCTTATAGCATGGCGGACACCGACCTGTTCAT	ATTCAGTGGATAAAACTACCACAGGTAACAAAAGCTCTTCTGATCTT	TAGCAT	CAGGTA	FALSE	FALSE	ENST00000450842.1
151430714	151430841	-1	1	ENSG00000143442	24380	24507	151430864	151430737	127	0	0.2613168724279835	3	24508	24530	TTTTTTCTTCCTTTACCCTTTAGCTGGCAATCCTTTGGTCCAGCAAG	CAGGTCATGCAGAATGCCAATCATGTGACTAGTTCCCCTGTGGCCTC	TAGCTG	CATGTG	TRUE	FALSE	ENST00000450842.1
151442305	151442478	-1	1	ENSG00000143442	24	197	151442501	151442328	173	0.12182741116751272	1	1	198	296	CCAACCTCAGGTGATCCACCTCCCTCGGCTTCCCAAAATGTTGGGAT	GATATGATAAAGGAGTCCAAGGAGGTAGGTTACCAATGGAGTCAAAG	TCCCTC	GAGGTA	FALSE	FALSE	ENST00000439756.1
151442181	151442205	-1	1	ENSG00000143442	297	321	151442228	151442204	24	0	0.12182741116751272	2	322	344	TTATTTGAATGTTTTTCTTATAGCATGGCGGACACCGACCTGTTCAT	ATGGCGGACACCGACCTGTTCATGGAATGTGAGGAGGAGGAGTTGGA	TAGCAT	ATGGAA	TRUE	FALSE	ENST00000439756.1
151510510	151510549	1	1	ENSG00000143375	24	63	151510487	151510526	39	0.9306049822064058	1	1	64	8019	AGTTTTTACTCTTTTCTAGGAACTGGGATCAGCATCCCTACTTTTTG	ACTTTTTGAGAGGCTAACTCTGAGGTAAATTTACAACTGAGTCCCTT	AACTGG	GAGGTA	FALSE	FALSE	ENST00000505188.5
151518506	151519029	1	1	ENSG00000143375	8020	8543	151518483	151519006	523	0	0.9306049822064058	2	8544	8566	AAACTCATTTCTTCATCTTCTAGGACTCCTCCTATTTATGGAGCAGG	GTGGCTTCCCCAGGTAGCACCATTGACACTGCTCCCCTGTCTTCAGT	TAGGAC	ATTGAC	TRUE	FALSE	ENST00000505188.5
151510936	151511000	1	1	ENSG00000143375	24	88	151510913	151510977	64	0.8909710391822828	1	1	89	7593	AGCTGAGGTGCAGGAGGCTCTGACGTCGGGGGACAACGGAGATATTT	AAGAGCATTCTGGTTCCTGCAGAGGTAGGTGAAGGACAGAAAGGGCC	TGACGT	GAGGTA	FALSE	FALSE	ENST00000502442.1
151518506	151519029	1	1	ENSG00000143375	7594	8117	151518483	151519006	523	0	0.8909710391822828	2	8118	8140	AAACTCATTTCTTCATCTTCTAGGACTCCTCCTATTTATGGAGCAGG	GTGGCTTCCCCAGGTAGCACCATTGACACTGCTCCCCTGTCTTCAGT	TAGGAC	ATTGAC	TRUE	FALSE	ENST00000502442.1
151511387	151511515	1	1	ENSG00000143375	24	152	151511364	151511492	128	0.8872246696035242	1	1	153	4131	GGTTGGTGGGAGGGAGAGAAAGGAGGGAGCTCCGAGGACGAGGGGGA	CTGGGAGCGCGGAGCCCGGCTAGGGTGAGTGGACCCGGTGCGGGCCA	AGGAGG	AGGGTG	FALSE	FALSE	ENST00000427934.2
151515495	151515616	1	1	ENSG00000143375	4132	4253	151515472	151515593	121	0.7806167400881057	0.8872246696035242	2	4254	7142	TTGTTGTCGTTGTTGTTTTTGAGACAGAGTCTTACTCTATTGCCCAA	CCTCCTAAGTCGCTGGGACTACAGGTGTGTACCACCATACTCGGCTA	GAGACA	CAGGTG	FALSE	FALSE	ENST00000427934.2
151518506	151519392	1	1	ENSG00000143375	7143	8029	151518483	151519369	886	0	0.7806167400881057	3	8030	8052	AAACTCATTTCTTCATCTTCTAGGACTCCTCCTATTTATGGAGCAGG	GCACAGGACCCCACCATGCTGCAGGTCAGACCCAGCCCCTCCCTGAC	TAGGAC	CAGGTC	TRUE	FALSE	ENST00000427934.2
151511397	151511515	1	1	ENSG00000143375	24	142	151511374	151511492	118	0.9767258382642998	1	1	143	7132	AGGGAGAGAAAGGAGGGAGCTCCGAGGACGAGGGGGAGGGCCGGAGC	CTGGGAGCGCGGAGCCCGGCTAGGGTGAGTGGACCCGGTGCGGGCCA	TCCGAG	AGGGTG	FALSE	FALSE	ENST00000271636.11
151518506	151519392	1	1	ENSG00000143375	7133	8019	151518483	151519369	886	0.8019723865877713	0.9767258382642998	2	8020	8792	AAACTCATTTCTTCATCTTCTAGGACTCCTCCTATTTATGGAGCAGG	GCACAGGACCCCACCATGCTGCAGGTCAGACCCAGCCCCTCCCTGAC	TAGGAC	CAGGTC	FALSE	FALSE	ENST00000271636.11
151520166	151520266	1	1	ENSG00000143375	8793	8893	151520143	151520243	100	0.7822485207100591	0.8019723865877713	3	8894	9040	TTCTTTTTCTTTTTTTTTAACAGTTCAAATCAACTCCAGACCTCCTT	CATCTATGGCATCCTGAGGGAGGGGTGAGTGGGGGCCCCCCCAACAA	CAGTTC	GGGGTG	FALSE	FALSE	ENST00000271636.11
151520414	151520483	1	1	ENSG00000143375	9041	9110	151520391	151520460	69	0.7686390532544378	0.7822485207100591	4	9111	9222	GCTTCTATCCTTTTATCCTCTAGAAGCTCAGAAAGTGAAACCTCTGT	CTGGAGAAGATGCAGCCTCTAGTGGTGAGTGGCCTTCTCTGGATGGG	TAGAAG	GTGGTG	FALSE	FALSE	ENST00000271636.11
151520596	151520691	1	1	ENSG00000143375	9223	9318	151520573	151520668	95	0.7499013806706114	0.7686390532544378	5	9319	12060	CACACCCCCCATATCTCTGGCAGATGGTTTCTTCTGGTTCTACTAAG	CGAAAGCTGGATGAAGAGGTGAAGGTAAGGAAAGGTTAGAGGTGCCG	CAGATG	AAGGTA	FALSE	FALSE	ENST00000271636.11
151523434	151523561	1	1	ENSG00000143375	12061	12188	151523411	151523538	127	0.7248520710059172	0.7499013806706114	6	12189	12852	TGTACTCTCATTCCCTTTTACAGAAGCGGCAGAAGCTAGAGCCATCC	GGAGGCCCAGCAGAGCAACAAGGAGTGAGTGCAGCTGGTGGCGCACC	CAGAAG	GGAGTG	FALSE	FALSE	ENST00000271636.11
151524226	151524358	1	1	ENSG00000143375	12853	12985	151524203	151524335	132	0.6988165680473373	0.7248520710059172	7	12986	13300	GCAATAATGTTATCTATTATTAGGCTCCAGAACATGAAGCGCCTCTT	CCTGCTAAGGAGGTGTTACTGAAGGTAGGGTCTGGGGTCATATGCCC	TAGGCT	AAGGTA	FALSE	FALSE	ENST00000271636.11
151524674	151524886	1	1	ENSG00000143375	13301	13513	151524651	151524863	212	0.6570019723865878	0.6988165680473373	8	13514	14268	ACTTCTTCCTTTATTTTCTCCAGGACCTGTTAGAGACCCGGGAACTT	AGGAGCATGCAAGATGCAACCCAGGCATGTGACAAGAGCAGGGTCTG	CAGGAC	CAGGCA	FALSE	FALSE	ENST00000271636.11
151525642	151525790	1	1	ENSG00000143375	14269	14417	151525619	151525767	148	0.627810650887574	0.6570019723865878	9	14418	15601	TGTCCAACTCTCCCCTTCTCTAGGACCATGCAGTGCTGGAGGCCGAG	GGATCTTAGAGCCACCAAGCAGGAGTAAGGACATTGGCCCTCTCAGA	TAGGAC	GGAGTA	FALSE	FALSE	ENST00000271636.11
151526975	151527107	1	1	ENSG00000143375	15602	15734	151526952	151527084	132	0.6017751479289941	0.627810650887574	10	15735	17976	TTATTTCACCTTGCCTGGCTCAGACTCCTGCAGCTGCGAATGGAGAA	CGCCAGGTTGAGGTGCTCAAGAAGGTATTTGGGAATTGGGGGGCAGA	CAGACT	AAGGTA	FALSE	FALSE	ENST00000271636.11
151529350	151529559	1	1	ENSG00000143375	17977	18186	151529327	151529536	209	0.5605522682445759	0.6017751479289941	11	18187	18535	TCACCATTCCCGTTTCCTTCCAGGAGCTGCTCCGGACACAGGAGGAG	CAGGACTGTGAAGAGGCTTCCAAGGCAAGGGGAGTGGGCACAGGGCT	CAGGAG	AAGGCA	FALSE	FALSE	ENST00000271636.11
151529909	151530115	1	1	ENSG00000143375	18536	18742	151529886	151530092	206	0.5199211045364891	0.5605522682445759	12	18743	19115	GCCACCCCCTGAACCGTCCTTAGGCTAAGATGGTGGCCGAGGCAGAG	CGGGACAAGCTGCAGCGGCTGGAGGTCAGTGGTTCTGCCCTCCCAGC	TAGGCT	GAGGTC	FALSE	FALSE	ENST00000271636.11
151530489	151530746	1	1	ENSG00000143375	19116	19373	151530466	151530723	257	0.46923076923076923	0.5199211045364891	13	19374	21028	AACCCTGCTTCCCTACCTCCCAGGCAGAGAAACAGCAGCTGGAGGAG	ACTGTGGACCGACTGAACAAGGAGGTGGGGCATGGGGTATTCTGGGC	CAGGCA	GAGGTG	FALSE	FALSE	ENST00000271636.11
151532402	151532572	1	1	ENSG00000143375	21029	21199	151532379	151532549	170	0.4357001972386588	0.46923076923076923	14	21200	22601	AGACCCTTTTCTCTGTGTTTCAGTTGGAGAAGATCGGGGAGGACTCT	GGACTGAGCCGACTTCAGGATGAGGTAGAAGTCTAATATCCTTGGGT	CAGTTG	GAGGTA	FALSE	FALSE	ENST00000271636.11
151533975	151534136	1	1	ENSG00000143375	22602	22763	151533952	151534113	161	0.40394477317554245	0.4357001972386588	15	22764	23668	TGGCATTTTTACCCCCTGCCCAGATCCAGAGGCTGCGGCAGGCCCTG	GCCCGGCAGCTGAAGGGTCTCGAGGTGAGGGCACTGAGGTGTGACCT	CAGATC	GAGGTG	FALSE	FALSE	ENST00000271636.11
151535042	151535131	1	1	ENSG00000143375	23669	23758	151535019	151535108	89	0.3863905325443787	0.40394477317554245	16	23759	24226	AATTACTTGTTCTTCTGTCCTAGGAAAAAGTCTCACGGCTGGAAACA	CGGGTGAATCGTGGCCGGGACCAGGTAACCGCCCCCACCCCTCATCT	TAGGAA	CAGGTA	FALSE	FALSE	ENST00000271636.11
151535600	151535683	1	1	ENSG00000143375	24227	24310	151535577	151535660	83	0.37001972386587767	0.3863905325443787	17	24311	24406	GTCCTCTCACCCATCCCCACTAGGTGGATCAGCTGAGGACAGAGCTC	GACAAAATCTCCTTGGAGAGACAGGTGATGGGGGAGGGGAGGATTCT	TAGGTG	CAGGTG	FALSE	FALSE	ENST00000271636.11
151535780	151535898	1	1	ENSG00000143375	24407	24525	151535757	151535875	118	0.3467455621301775	0.37001972386587767	18	24526	24863	TGGAGGCTTCCTGTCCCTCTCAGAACAAGGACCTGAAGACCCGGTTG	GGAGCGGCTACAGGCTGAAGAGAGGTGACATAAGCCTATCCTTCCTC	CAGAAC	GAGGTG	FALSE	FALSE	ENST00000271636.11
151536237	151536345	1	1	ENSG00000143375	24864	24972	151536214	151536322	108	0.3254437869822485	0.3467455621301775	19	24973	25356	GACATTCTTCTACCTCACCTTAGGGAGAAGACAGTTCTGCAGTCTAC	CATGTCAATGACCAGAAAGACCAGGTGAGGACATGGCACCCTGGAGC	TAGGGA	CAGGTG	FALSE	FALSE	ENST00000271636.11
151536730	151536893	1	1	ENSG00000143375	25357	25520	151536707	151536870	163	0.2932938856015779	0.3254437869822485	20	25521	25831	TGTGGACTTGGTATCCTGCCCAGCTAAGCCTGAGGGTGAAGGCTTTG	CAAGTCTCTGGAGAAGGACTCCTGGTATGGGCTACCCTTTTGCCCTT	CAGCTA	CTGGTA	FALSE	FALSE	ENST00000271636.11
151537205	151538692	1	1	ENSG00000143375	25832	27319	151537182	151538669	1487	0	0.2932938856015779	21	27320	27342	CATTATTCTTCTCTCTGAGTCAGGCGCAAAGCTTCCCGCTCAGCTGC	TAAAATTACACATTTATATTGAAATCCTTGGTTTGTCTTCTCATTCT	CAGGCG	AAATCC	TRUE	FALSE	ENST00000271636.11
151519370	151519392	1	1	ENSG00000143375	24	46	151519347	151519369	22	0.9434447300771208	1	1	47	819	TTTTGAGGAGCCGCGGAGGAGTGCACAGGACCCCACCATGCTGCAGG	GCACAGGACCCCACCATGCTGCAGGTCAGACCCAGCCCCTCCCTGAC	GTGCAC	CAGGTC	FALSE	FALSE	ENST00000416743.1
151520166	151520266	1	1	ENSG00000143375	820	920	151520143	151520243	100	0.6863753213367609	0.9434447300771208	2	921	1067	TTCTTTTTCTTTTTTTTTAACAGTTCAAATCAACTCCAGACCTCCTT	CATCTATGGCATCCTGAGGGAGGGGTGAGTGGGGGCCCCCCCAACAA	CAGTTC	GGGGTG	FALSE	FALSE	ENST00000416743.1
151520414	151520483	1	1	ENSG00000143375	1068	1137	151520391	151520460	69	0.5089974293059125	0.6863753213367609	3	1138	1273	GCTTCTATCCTTTTATCCTCTAGAAGCTCAGAAAGTGAAACCTCTGT	CTGGAGAAGATGCAGCCTCTAGTGGTGAGTGGCCTTCTCTGGATGGG	TAGAAG	GTGGTG	FALSE	FALSE	ENST00000416743.1
151520620	151520691	1	1	ENSG00000143375	1274	1345	151520597	151520668	71	0.3264781491002571	0.5089974293059125	4	1346	4087	TGGTTTCTTCTGGTTCTACTAAGGCCGTGGCAGGGCAGGGTGAGCTT	CGAAAGCTGGATGAAGAGGTGAAGGTAAGGAAAGGTTAGAGGTGCCG	AAGGCC	AAGGTA	FALSE	FALSE	ENST00000416743.1
151523434	151523561	1	1	ENSG00000143375	4088	4215	151523411	151523538	127	0	0.3264781491002571	5	4216	4238	TGTACTCTCATTCCCTTTTACAGAAGCGGCAGAAGCTAGAGCCATCC	GGAGGCCCAGCAGAGCAACAAGGAGTGAGTGCAGCTGGTGGCGCACC	CAGAAG	GGAGTG	TRUE	FALSE	ENST00000416743.1
151540305	151540426	1	1	ENSG00000143367	24	145	151540282	151540403	121	0.960942543576501	1	1	146	21809	AGGGGGCGGTTCCGCGCGCGCCCGCCCAGTTGGAGCCAGACAGCGGG	GTGCACCCAGAGGACCAGGCGGCGGTAAGAAAAAGCGCTCTCGCTGT	CCCGCC	GCGGTA	FALSE	FALSE	ENST00000368849.7
151562091	151562165	1	1	ENSG00000143367	21810	21884	151562068	151562142	74	0.9370561652679148	0.960942543576501	2	21885	22303	GTTGCTGTCATTGTCATTATTAGGGCAGCGTGGACATTCTCAGGCTG	GAACTTGAACACATAGCCCAGAAGGTACTGCGGAATTCTGGTGGGCA	TAGGGC	AAGGTA	FALSE	FALSE	ENST00000368849.7
151562585	151562686	1	1	ENSG00000143367	22304	22405	151562562	151562663	101	0.9044544867656552	0.9370561652679148	3	22406	23622	CTCTCTCATCTCTCTTTGGCCAGGCGGGCAGGAAGACCTATGCCATG	GATGGACATGAGGAGATCATTAAGGTAAGCTTAGTTCACCTCCAACT	CAGGCG	AAGGTA	FALSE	FALSE	ENST00000368849.7
151563904	151563990	1	1	ENSG00000143367	23623	23709	151563881	151563967	86	0.8766946417043253	0.9044544867656552	4	23710	24243	ACTAAATGGTGTTCTTATTTCAGGTGTACTTGAAGGGGAGGTCTGGA	AGTGAGGTCCAGTACATCCAGGAGGTGGGCACCCCTTACCTCTCACG	CAGGTG	GAGGTG	FALSE	FALSE	ENST00000368849.7
151564525	151564614	1	1	ENSG00000143367	24244	24333	151564502	151564591	89	0.8479664299548095	0.8766946417043253	5	24334	25881	AGTTTCTTCCCCTCCCCTCCCAGGCCAGGAACTGCCTACAGAAGCTC	TCTCTCCATCGACAGGAGATACAGGTAATAGGAAATGGTCCATGGTT	CAGGCC	CAGGTA	FALSE	FALSE	ENST00000368849.7
151566163	151566228	1	1	ENSG00000143367	25882	25947	151566140	151566205	65	0.8269851517107811	0.8479664299548095	6	25948	29375	CAATTTTATTTTTCTTTGAACAGGTGGTGCTAGAAAAGCCAAATGGC	GCCCTGTACAGCAGCCCACCTGAGGTAGGTAACAGAGGACACCATGG	CAGGTG	GAGGTA	FALSE	FALSE	ENST00000368849.7
151569657	151569770	1	1	ENSG00000143367	29376	29489	151569634	151569747	113	0.790510006455778	0.8269851517107811	7	29490	33988	TCCCTTCCTTGTTCTGGCTGTAGGTGGACACCTGTATAAATGAGGAT	CAGTCAGACTGTGTGGCTTTTGAGGTGAGATTTGGGATTTGGGGAGA	TAGGTG	GAGGTG	FALSE	FALSE	ENST00000368849.7
151574270	151574398	1	1	ENSG00000143367	33989	34117	151574247	151574375	128	0.7491930277598451	0.790510006455778	8	34118	34629	CATATTCCTGCTCCGTGTTTTAGGTCACACTCAGCCGGTACCAGAGG	AGGCGCTTGCTAGGGATGGAGACGGTAACCGGGGGATCTTGCTTGTC	TAGGTC	ACGGTA	FALSE	FALSE	ENST00000368849.7
151574911	151575005	1	1	ENSG00000143367	34630	34724	151574888	151574982	94	0.7188508715300194	0.7491930277598451	9	34725	38439	ATTTTCTTTTGTGGCCCACCCAGGAGCATCAGGCCTTACTGGCGAAA	TGACTGCCAAGCAGAACGAGAAAAGTAAGGGCTTGGCTCTTGTTCAC	CAGGAG	AAAGTA	FALSE	FALSE	ENST00000368849.7
151578721	151578826	1	1	ENSG00000143367	38440	38545	151578698	151578803	105	0.684958037443512	0.7188508715300194	10	38546	39367	AGCCTTCTGGTCTTTATCCCCAGGGCTGCTACCCTGGAAAAGGAAGT	AAAGTCCGGCAAATGATAGAGCAGGTAAGTTGGGCTGGTTTGTAACC	CAGGGC	CAGGTA	FALSE	FALSE	ENST00000368849.7
151579649	151579732	1	1	ENSG00000143367	39368	39451	151579626	151579709	83	0.658166559070368	0.684958037443512	11	39452	40660	CAGTGTCTCCCACACCTTTGCAGCTCCAGAATTCAAAAGCTGTGATC	AAAATCGCCTATCTGGAGGCAGAGGTGTGTGTGCTGGGCAGCCCAGC	CAGCTC	GAGGTG	FALSE	FALSE	ENST00000368849.7
151580942	151581042	1	1	ENSG00000143367	40661	40761	151580919	151581019	100	0.6258876694641704	0.658166559070368	12	40762	41362	TAACCCCTAAGCTTGTGTTACAGAATTTAGAGATGCATGACCGGATG	GGCCAAGACAGAGAACCCGGGCAGGTGAGTGAGCGTGTGTAGATAGA	CAGAAT	CAGGTG	FALSE	FALSE	ENST00000368849.7
151581644	151583583	1	1	ENSG00000143367	41363	43302	151581621	151583560	1939	0	0.6258876694641704	13	43303	43325	AGTGTTTCCAACCTTCTTTTCAGTATTAGGATATCCAAGCCGCCTAG	AATTATATTAATGTGTCTCTTTGACCTCCTGGTCTGGTTTCCTTTCA	CAGTAT	TGACCT	TRUE	FALSE	ENST00000368849.7
151540305	151540426	1	1	ENSG00000143367	24	145	151540282	151540403	121	0.9587734241908007	1	1	146	22303	AGGGGGCGGTTCCGCGCGCGCCCGCCCAGTTGGAGCCAGACAGCGGG	GTGCACCCAGAGGACCAGGCGGCGGTAAGAAAAAGCGCTCTCGCTGT	CCCGCC	GCGGTA	FALSE	FALSE	ENST00000392712.7
151562585	151562686	1	1	ENSG00000143367	22304	22405	151562562	151562663	101	0.9243611584327087	0.9587734241908007	2	22406	23622	CTCTCTCATCTCTCTTTGGCCAGGCGGGCAGGAAGACCTATGCCATG	GATGGACATGAGGAGATCATTAAGGTAAGCTTAGTTCACCTCCAACT	CAGGCG	AAGGTA	FALSE	FALSE	ENST00000392712.7
151563904	151563990	1	1	ENSG00000143367	23623	23709	151563881	151563967	86	0.8950596252129472	0.9243611584327087	3	23710	25881	ACTAAATGGTGTTCTTATTTCAGGTGTACTTGAAGGGGAGGTCTGGA	AGTGAGGTCCAGTACATCCAGGAGGTGGGCACCCCTTACCTCTCACG	CAGGTG	GAGGTG	FALSE	FALSE	ENST00000392712.7
151566163	151566228	1	1	ENSG00000143367	25882	25947	151566140	151566205	65	0.8729131175468484	0.8950596252129472	4	25948	29375	CAATTTTATTTTTCTTTGAACAGGTGGTGCTAGAAAAGCCAAATGGC	GCCCTGTACAGCAGCCCACCTGAGGTAGGTAACAGAGGACACCATGG	CAGGTG	GAGGTA	FALSE	FALSE	ENST00000392712.7
151569657	151569770	1	1	ENSG00000143367	29376	29489	151569634	151569747	113	0.834412265758092	0.8729131175468484	5	29490	33988	TCCCTTCCTTGTTCTGGCTGTAGGTGGACACCTGTATAAATGAGGAT	CAGTCAGACTGTGTGGCTTTTGAGGTGAGATTTGGGATTTGGGGAGA	TAGGTG	GAGGTG	FALSE	FALSE	ENST00000392712.7
151574270	151574398	1	1	ENSG00000143367	33989	34117	151574247	151574375	128	0.7908006814310051	0.834412265758092	6	34118	34629	CATATTCCTGCTCCGTGTTTTAGGTCACACTCAGCCGGTACCAGAGG	AGGCGCTTGCTAGGGATGGAGACGGTAACCGGGGGATCTTGCTTGTC	TAGGTC	ACGGTA	FALSE	FALSE	ENST00000392712.7
151574911	151575005	1	1	ENSG00000143367	34630	34724	151574888	151574982	94	0.7587734241908006	0.7908006814310051	7	34725	38439	ATTTTCTTTTGTGGCCCACCCAGGAGCATCAGGCCTTACTGGCGAAA	TGACTGCCAAGCAGAACGAGAAAAGTAAGGGCTTGGCTCTTGTTCAC	CAGGAG	AAAGTA	FALSE	FALSE	ENST00000392712.7
151578721	151578826	1	1	ENSG00000143367	38440	38545	151578698	151578803	105	0.7229982964224873	0.7587734241908006	8	38546	39367	AGCCTTCTGGTCTTTATCCCCAGGGCTGCTACCCTGGAAAAGGAAGT	AAAGTCCGGCAAATGATAGAGCAGGTAAGTTGGGCTGGTTTGTAACC	CAGGGC	CAGGTA	FALSE	FALSE	ENST00000392712.7
151579649	151579732	1	1	ENSG00000143367	39368	39451	151579626	151579709	83	0.6947189097103919	0.7229982964224873	9	39452	40660	CAGTGTCTCCCACACCTTTGCAGCTCCAGAATTCAAAAGCTGTGATC	AAAATCGCCTATCTGGAGGCAGAGGTGTGTGTGCTGGGCAGCCCAGC	CAGCTC	GAGGTG	FALSE	FALSE	ENST00000392712.7
151580942	151581042	1	1	ENSG00000143367	40661	40761	151580919	151581019	100	0.6606473594548552	0.6947189097103919	10	40762	41362	TAACCCCTAAGCTTGTGTTACAGAATTTAGAGATGCATGACCGGATG	GGCCAAGACAGAGAACCCGGGCAGGTGAGTGAGCGTGTGTAGATAGA	CAGAAT	CAGGTG	FALSE	FALSE	ENST00000392712.7
151581644	151583583	1	1	ENSG00000143367	41363	43302	151581621	151583560	1939	0	0.6606473594548552	11	43303	43325	AGTGTTTCCAACCTTCTTTTCAGTATTAGGATATCCAAGCCGCCTAG	AATTATATTAATGTGTCTCTTTGACCTCCTGGTCTGGTTTCCTTTCA	CAGTAT	TGACCT	TRUE	FALSE	ENST00000392712.7
151540308	151540426	1	1	ENSG00000143367	24	142	151540285	151540403	118	0.9609400860642171	1	1	143	22300	GGGCGGTTCCGCGCGCGCCCGCCCAGTTGGAGCCAGACAGCGGGGTG	GTGCACCCAGAGGACCAGGCGGCGGTAAGAAAAAGCGCTCTCGCTGT	GCCCAG	GCGGTA	FALSE	FALSE	ENST00000368848.6
151562585	151562686	1	1	ENSG00000143367	22301	22402	151562562	151562663	101	0.9275074478649454	0.9609400860642171	2	22403	23619	CTCTCTCATCTCTCTTTGGCCAGGCGGGCAGGAAGACCTATGCCATG	GATGGACATGAGGAGATCATTAAGGTAAGCTTAGTTCACCTCCAACT	CAGGCG	AAGGTA	FALSE	FALSE	ENST00000368848.6
151563904	151563990	1	1	ENSG00000143367	23620	23706	151563881	151563967	86	0.8990400529625951	0.9275074478649454	3	23707	24240	ACTAAATGGTGTTCTTATTTCAGGTGTACTTGAAGGGGAGGTCTGGA	AGTGAGGTCCAGTACATCCAGGAGGTGGGCACCCCTTACCTCTCACG	CAGGTG	GAGGTG	FALSE	FALSE	ENST00000368848.6
151564525	151564614	1	1	ENSG00000143367	24241	24330	151564502	151564591	89	0.8695796094008607	0.8990400529625951	4	24331	25878	AGTTTCTTCCCCTCCCCTCCCAGGCCAGGAACTGCCTACAGAAGCTC	TCTCTCCATCGACAGGAGATACAGGTAATAGGAAATGGTCCATGGTT	CAGGCC	CAGGTA	FALSE	FALSE	ENST00000368848.6
151566163	151566228	1	1	ENSG00000143367	25879	25944	151566140	151566205	65	0.8480635551142006	0.8695796094008607	5	25945	29372	CAATTTTATTTTTCTTTGAACAGGTGGTGCTAGAAAAGCCAAATGGC	GCCCTGTACAGCAGCCCACCTGAGGTAGGTAACAGAGGACACCATGG	CAGGTG	GAGGTA	FALSE	FALSE	ENST00000368848.6
151569657	151569770	1	1	ENSG00000143367	29373	29486	151569634	151569747	113	0.8106587222773916	0.8480635551142006	6	29487	33985	TCCCTTCCTTGTTCTGGCTGTAGGTGGACACCTGTATAAATGAGGAT	CAGTCAGACTGTGTGGCTTTTGAGGTGAGATTTGGGATTTGGGGAGA	TAGGTG	GAGGTG	FALSE	FALSE	ENST00000368848.6
151574270	151574398	1	1	ENSG00000143367	33986	34114	151574247	151574375	128	0.7682886461436611	0.8106587222773916	7	34115	34626	CATATTCCTGCTCCGTGTTTTAGGTCACACTCAGCCGGTACCAGAGG	AGGCGCTTGCTAGGGATGGAGACGGTAACCGGGGGATCTTGCTTGTC	TAGGTC	ACGGTA	FALSE	FALSE	ENST00000368848.6
151574911	151575005	1	1	ENSG00000143367	34627	34721	151574888	151574982	94	0.7371731214829527	0.7682886461436611	8	34722	38436	ATTTTCTTTTGTGGCCCACCCAGGAGCATCAGGCCTTACTGGCGAAA	TGACTGCCAAGCAGAACGAGAAAAGTAAGGGCTTGGCTCTTGTTCAC	CAGGAG	AAAGTA	FALSE	FALSE	ENST00000368848.6
151578721	151578826	1	1	ENSG00000143367	38437	38542	151578698	151578803	105	0.7024164184045019	0.7371731214829527	9	38543	39364	AGCCTTCTGGTCTTTATCCCCAGGGCTGCTACCCTGGAAAAGGAAGT	AAAGTCCGGCAAATGATAGAGCAGGTAAGTTGGGCTGGTTTGTAACC	CAGGGC	CAGGTA	FALSE	FALSE	ENST00000368848.6
151579649	151579732	1	1	ENSG00000143367	39365	39448	151579626	151579709	83	0.6749420721615359	0.7024164184045019	10	39449	40657	CAGTGTCTCCCACACCTTTGCAGCTCCAGAATTCAAAAGCTGTGATC	AAAATCGCCTATCTGGAGGCAGAGGTGTGTGTGCTGGGCAGCCCAGC	CAGCTC	GAGGTG	FALSE	FALSE	ENST00000368848.6
151580942	151581042	1	1	ENSG00000143367	40658	40758	151580919	151581019	100	0.6418404501820589	0.6749420721615359	11	40759	41359	TAACCCCTAAGCTTGTGTTACAGAATTTAGAGATGCATGACCGGATG	GGCCAAGACAGAGAACCCGGGCAGGTGAGTGAGCGTGTGTAGATAGA	CAGAAT	CAGGTG	FALSE	FALSE	ENST00000368848.6
151581644	151583583	1	1	ENSG00000143367	41360	43299	151581621	151583560	1939	0	0.6418404501820589	12	43300	43322	AGTGTTTCCAACCTTCTTTTCAGTATTAGGATATCCAAGCCGCCTAG	AATTATATTAATGTGTCTCTTTGACCTCCTGGTCTGGTTTCCTTTCA	CAGTAT	TGACCT	TRUE	FALSE	ENST00000368848.6
151540323	151540426	1	1	ENSG00000143367	24	127	151540300	151540403	103	0.950929013816103	1	1	128	22285	CGCCCGCCCAGTTGGAGCCAGACAGCGGGGTGGACAAGTGGCGTGTG	GTGCACCCAGAGGACCAGGCGGCGGTAAGAAAAAGCGCTCTCGCTGT	GACAGC	GCGGTA	FALSE	FALSE	ENST00000353024.4
151562585	151562686	1	1	ENSG00000143367	22286	22387	151562562	151562663	101	0.9028108623153883	0.950929013816103	2	22388	23604	CTCTCTCATCTCTCTTTGGCCAGGCGGGCAGGAAGACCTATGCCATG	GATGGACATGAGGAGATCATTAAGGTAAGCTTAGTTCACCTCCAACT	CAGGCG	AAGGTA	FALSE	FALSE	ENST00000353024.4
151563904	151563990	1	1	ENSG00000143367	23605	23691	151563881	151563967	86	0.8618389709385421	0.9028108623153883	3	23692	24225	ACTAAATGGTGTTCTTATTTCAGGTGTACTTGAAGGGGAGGTCTGGA	AGTGAGGTCCAGTACATCCAGGAGGTGGGCACCCCTTACCTCTCACG	CAGGTG	GAGGTG	FALSE	FALSE	ENST00000353024.4
151564525	151564614	1	1	ENSG00000143367	24226	24315	151564502	151564591	89	0.8194378275369223	0.8618389709385421	4	24316	25863	AGTTTCTTCCCCTCCCCTCCCAGGCCAGGAACTGCCTACAGAAGCTC	TCTCTCCATCGACAGGAGATACAGGTAATAGGAAATGGTCCATGGTT	CAGGCC	CAGGTA	FALSE	FALSE	ENST00000353024.4
151566163	151566228	1	1	ENSG00000143367	25864	25929	151566140	151566205	65	0.7884707003334921	0.8194378275369223	5	25930	29357	CAATTTTATTTTTCTTTGAACAGGTGGTGCTAGAAAAGCCAAATGGC	GCCCTGTACAGCAGCCCACCTGAGGTAGGTAACAGAGGACACCATGG	CAGGTG	GAGGTA	FALSE	FALSE	ENST00000353024.4
151569657	151569770	1	1	ENSG00000143367	29358	29471	151569634	151569747	113	0.7346355407336826	0.7884707003334921	6	29472	33970	TCCCTTCCTTGTTCTGGCTGTAGGTGGACACCTGTATAAATGAGGAT	CAGTCAGACTGTGTGGCTTTTGAGGTGAGATTTGGGATTTGGGGAGA	TAGGTG	GAGGTG	FALSE	FALSE	ENST00000353024.4
151574270	151574337	1	1	ENSG00000143367	33971	34038	151574247	151574314	67	0.70271557884707	0.7346355407336826	7	34039	41801	CATATTCCTGCTCCGTGTTTTAGGTCACACTCAGCCGGTACCAGAGG	GGCCCTTCAGAGAGAGGAGGACAGAGTGGAGCAGAAAGAGGCAGAAG	TAGGTC	CAGAGT	FALSE	FALSE	ENST00000353024.4
151582101	151583576	1	1	ENSG00000143367	41802	43277	151582078	151583553	1475	0	0.70271557884707	8	43278	43300	AGCCCTAAAAGCTGGAGACACAGATGTCCAGAGTGATTGGAGAATGT	TTTAATAAATTATATTAATGTGTCTCTTTGACCTCCTGGTCTGGTTT	CAGATG	GTCTCT	TRUE	FALSE	ENST00000353024.4
151612082	151612512	1	1	ENSG00000143376	24	454	151612059	151612489	430	0.9401530967292971	1	1	455	26829	CAGCAGCTCGGTGGCCGAGTCGGTCCCGCGGCCGGCGGATCGGGCGC	CAAGGGGGACCGCATCCTGGAGGTGTGAGTATCGGGGCTACCCGCCG	CGGTCC	GGTGTG	FALSE	FALSE	ENST00000368843.8
151638888	151639119	1	1	ENSG00000143376	26830	27061	151638865	151639096	231	0.9080027835768963	0.9401530967292971	2	27062	46176	TCTTTTTCCCTTTTTCCCCTTAGGAACCACGTGAATGTTGAGGGGGC	GAGCAGAATGGTGAGAAGTTTGTGGTGAGTGTCAGCCCAACTCGATC	TAGGAA	GTGGTG	FALSE	FALSE	ENST00000368843.8
151658235	151658427	1	1	ENSG00000143376	46177	46369	151658212	151658404	192	0.8812804453723034	0.9080027835768963	3	46370	48739	CTTTTGTTCTTCTCCTTCACCAGGTATATAATGTTTACATGGCAGGG	GATTGGAAGAATATCTAGAAAAAGGTAATCCAAACCATCAAACTCTA	CAGGTA	AAGGTA	FALSE	FALSE	ENST00000368843.8
151660798	151660862	1	1	ENSG00000143376	48740	48804	151660775	151660839	64	0.8723729993041058	0.8812804453723034	4	48805	50107	GATTTTATCTTTATTTTCTACAGTGTGTTCAATACGAGTAATTGGTG	GAATTCCTATCAGAATCCGATGAGGTAGGTGAATATCTCTTTTAGTG	CAGTGT	GAGGTA	FALSE	FALSE	ENST00000368843.8
151662166	151662270	1	1	ENSG00000143376	50108	50212	151662143	151662247	104	0.8578983994432846	0.8723729993041058	5	50213	53874	TTTCTCTATGTCTTTTCCCCCAGAACTACAATGGTGTGTCCGACGTA	AGTACTACAGACCAAGTATATCAGGTAAATTAAATGAACACGTAGAC	CAGAAC	CAGGTA	FALSE	FALSE	ENST00000368843.8
151665933	151666011	1	1	ENSG00000143376	53875	53953	151665910	151665988	78	0.8470424495476687	0.8578983994432846	6	53954	56413	CAATCTATCCTGTTTAACCTTAGGCTATCGCAGCAAAGGTTGGCATG	TTGAAGTGATCAGTCACTCCTTTGGTAAGTACCAGTGGCTGATACTA	TAGGCT	TTGGTA	FALSE	FALSE	ENST00000368843.8
151668472	151668635	1	1	ENSG00000143376	56414	56577	151668449	151668612	163	0.8243562978427279	0.8470424495476687	7	56578	71297	TCTGTGTTTTGTCTTTCCTTTAGTACGTAAATTGGCACCTAATGAGT	GCTGTTACCTACTTCTTTCATCAGGTAGGTGAATTGATCTTCTTGAA	TAGTAC	CAGGTA	FALSE	FALSE	ENST00000368843.8
151683356	151683445	1	1	ENSG00000143376	71298	71387	151683333	151683422	89	0.8119693806541406	0.8243562978427279	8	71388	80376	CTCTACTTCTGTTTTGGTGATAGGCAGTCGATGATGTGAAGAAAGGT	TACGAACAAAGAAAAATGGTCATGGTAAGTTTATGTCCCCATAATCC	TAGGCA	ATGGTA	FALSE	FALSE	ENST00000368843.8
151692435	151692584	1	1	ENSG00000143376	80377	80526	151692412	151692561	149	0.791231732776618	0.8119693806541406	9	80527	80852	TTTTTTTTTTTTTTTTTTTTTAGTACCTCAACATGCTAAGGACTTGT	TGCACTGAAGAAGGACAGCTGGAGGTGAGTTTTCAGCATAGGGCTCT	TAGTAC	GAGGTG	FALSE	FALSE	ENST00000368843.8
151692911	151693039	1	1	ENSG00000143376	80853	80981	151692888	151693016	128	0.7734168406402226	0.791231732776618	10	80982	81365	ACTCCCTTGTCTTGGTTGTCCAGAACCAGGTAATTGCATTTGAATGG	TGGGTTAAAATCTTCACGCCATATGTGAGTGCAATTTGGGGAAAGTA	CAGAAC	TATGTG	FALSE	FALSE	ENST00000368843.8
151693424	151693483	1	1	ENSG00000143376	81366	81425	151693401	151693460	59	0.765205288796103	0.7734168406402226	11	81426	81534	AGTGTCACCACCTTTTTTTTCAGTTCAATTACATGCATGAGTGCTTC	TGCGAGCTCAAGTGGAGAAAAGAGGTAATTCTGAACAGTCCTTGAAT	CAGTTC	GAGGTA	FALSE	FALSE	ENST00000368843.8
151693593	151699091	1	1	ENSG00000143376	81535	87033	151693570	151699068	5498	0	0.765205288796103	12	87034	87056	CACCTCCATCTCTGTCTTTCTAGGAATATTAGTTAGAGACTGATTAT	TATTGATCAAACACTTCTTTGGTTTCCTAGACTACAAATCCTTTGGG	TAGGAA	GTTTCC	TRUE	FALSE	ENST00000368843.8
151612065	151612381	1	1	ENSG00000143376	24	340	151612042	151612358	316	0.9552281099461604	1	1	341	26846	TCCTCTTCACCCCGCGCCAGCAGCTCGGTGGCCGAGTCGGTCCCGCG	TACGGCTTCAACGTGCGGGGCCAAGTGAGCGAGGGCGGGCAACTGCG	CAGCTC	CAAGTG	FALSE	FALSE	ENST00000368841.7
151638888	151639119	1	1	ENSG00000143376	26847	27078	151638865	151639096	231	0.9224992915840181	0.9552281099461604	2	27079	46193	TCTTTTTCCCTTTTTCCCCTTAGGAACCACGTGAATGTTGAGGGGGC	GAGCAGAATGGTGAGAAGTTTGTGGTGAGTGTCAGCCCAACTCGATC	TAGGAA	GTGGTG	FALSE	FALSE	ENST00000368841.7
151658235	151658427	1	1	ENSG00000143376	46194	46386	151658212	151658404	192	0.8952961178804194	0.9224992915840181	3	46387	48756	CTTTTGTTCTTCTCCTTCACCAGGTATATAATGTTTACATGGCAGGG	GATTGGAAGAATATCTAGAAAAAGGTAATCCAAACCATCAAACTCTA	CAGGTA	AAGGTA	FALSE	FALSE	ENST00000368841.7
151660798	151660862	1	1	ENSG00000143376	48757	48821	151660775	151660839	64	0.8862283933125531	0.8952961178804194	4	48822	50124	GATTTTATCTTTATTTTCTACAGTGTGTTCAATACGAGTAATTGGTG	GAATTCCTATCAGAATCCGATGAGGTAGGTGAATATCTCTTTTAGTG	CAGTGT	GAGGTA	FALSE	FALSE	ENST00000368841.7
151662166	151662270	1	1	ENSG00000143376	50125	50229	151662143	151662247	104	0.8714933408897705	0.8862283933125531	5	50230	53891	TTTCTCTATGTCTTTTCCCCCAGAACTACAATGGTGTGTCCGACGTA	AGTACTACAGACCAAGTATATCAGGTAAATTAAATGAACACGTAGAC	CAGAAC	CAGGTA	FALSE	FALSE	ENST00000368841.7
151665933	151666011	1	1	ENSG00000143376	53892	53970	151665910	151665988	78	0.8604420515726835	0.8714933408897705	6	53971	56430	CAATCTATCCTGTTTAACCTTAGGCTATCGCAGCAAAGGTTGGCATG	TTGAAGTGATCAGTCACTCCTTTGGTAAGTACCAGTGGCTGATACTA	TAGGCT	TTGGTA	FALSE	FALSE	ENST00000368841.7
151668472	151668635	1	1	ENSG00000143376	56431	56594	151668449	151668612	163	0.8373476905638991	0.8604420515726835	7	56595	71314	TCTGTGTTTTGTCTTTCCTTTAGTACGTAAATTGGCACCTAATGAGT	GCTGTTACCTACTTCTTTCATCAGGTAGGTGAATTGATCTTCTTGAA	TAGTAC	CAGGTA	FALSE	FALSE	ENST00000368841.7
151683356	151683445	1	1	ENSG00000143376	71315	71404	151683333	151683422	89	0.8247378860867101	0.8373476905638991	8	71405	80393	CTCTACTTCTGTTTTGGTGATAGGCAGTCGATGATGTGAAGAAAGGT	TACGAACAAAGAAAAATGGTCATGGTAAGTTTATGTCCCCATAATCC	TAGGCA	ATGGTA	FALSE	FALSE	ENST00000368841.7
151692435	151692584	1	1	ENSG00000143376	80394	80543	151692412	151692561	149	0.8036270898271465	0.8247378860867101	9	80544	80869	TTTTTTTTTTTTTTTTTTTTTAGTACCTCAACATGCTAAGGACTTGT	TGCACTGAAGAAGGACAGCTGGAGGTGAGTTTTCAGCATAGGGCTCT	TAGTAC	GAGGTG	FALSE	FALSE	ENST00000368841.7
151692911	151693039	1	1	ENSG00000143376	80870	80998	151692888	151693016	128	0.785491640691414	0.8036270898271465	10	80999	81382	ACTCCCTTGTCTTGGTTGTCCAGAACCAGGTAATTGCATTTGAATGG	TGGGTTAAAATCTTCACGCCATATGTGAGTGCAATTTGGGGAAAGTA	CAGAAC	TATGTG	FALSE	FALSE	ENST00000368841.7
151693424	151693483	1	1	ENSG00000143376	81383	81442	151693401	151693460	59	0.7771323321054123	0.785491640691414	11	81443	81551	AGTGTCACCACCTTTTTTTTCAGTTCAATTACATGCATGAGTGCTTC	TGCGAGCTCAAGTGGAGAAAAGAGGTAATTCTGAACAGTCCTTGAAT	CAGTTC	GAGGTA	FALSE	FALSE	ENST00000368841.7
151693593	151699078	1	1	ENSG00000143376	81552	87037	151693570	151699055	5485	0	0.7771323321054123	12	87038	87060	CACCTCCATCTCTGTCTTTCTAGGAATATTAGTTAGAGACTGATTAT	AAATAAATTGATTTATTGATCAAACACTTCTTTGGTTTCCTAGACTA	TAGGAA	AAACAC	TRUE	FALSE	ENST00000368841.7
151612082	151612512	1	1	ENSG00000143376	24	454	151612059	151612489	430	0.9327178845251134	1	1	455	26829	CAGCAGCTCGGTGGCCGAGTCGGTCCCGCGGCCGGCGGATCGGGCGC	CAAGGGGGACCGCATCCTGGAGGTGTGAGTATCGGGGCTACCCGCCG	CGGTCC	GGTGTG	FALSE	FALSE	ENST00000458013.6
151638888	151639119	1	1	ENSG00000143376	26830	27061	151638865	151639096	231	0.8965733062118604	0.9327178845251134	2	27062	46176	TCTTTTTCCCTTTTTCCCCTTAGGAACCACGTGAATGTTGAGGGGGC	GAGCAGAATGGTGAGAAGTTTGTGGTGAGTGTCAGCCCAACTCGATC	TAGGAA	GTGGTG	FALSE	FALSE	ENST00000458013.6
151658235	151658427	1	1	ENSG00000143376	46177	46369	151658212	151658404	192	0.8665310593021436	0.8965733062118604	3	46370	48739	CTTTTGTTCTTCTCCTTCACCAGGTATATAATGTTTACATGGCAGGG	GATTGGAAGAATATCTAGAAAAAGGTAATCCAAACCATCAAACTCTA	CAGGTA	AAGGTA	FALSE	FALSE	ENST00000458013.6
151660798	151660862	1	1	ENSG00000143376	48740	48804	151660775	151660839	64	0.8565169769989047	0.8665310593021436	4	48805	50107	GATTTTATCTTTATTTTCTACAGTGTGTTCAATACGAGTAATTGGTG	GAATTCCTATCAGAATCCGATGAGGTAGGTGAATATCTCTTTTAGTG	CAGTGT	GAGGTA	FALSE	FALSE	ENST00000458013.6
151662166	151662270	1	1	ENSG00000143376	50108	50212	151662143	151662247	104	0.8402440932561415	0.8565169769989047	5	50213	53874	TTTCTCTATGTCTTTTCCCCCAGAACTACAATGGTGTGTCCGACGTA	AGTACTACAGACCAAGTATATCAGGTAAATTAAATGAACACGTAGAC	CAGAAC	CAGGTA	FALSE	FALSE	ENST00000458013.6
151665933	151666011	1	1	ENSG00000143376	53875	53953	151665910	151665988	78	0.828039430449069	0.8402440932561415	6	53954	56413	CAATCTATCCTGTTTAACCTTAGGCTATCGCAGCAAAGGTTGGCATG	TTGAAGTGATCAGTCACTCCTTTGGTAAGTACCAGTGGCTGATACTA	TAGGCT	TTGGTA	FALSE	FALSE	ENST00000458013.6
151668472	151668635	1	1	ENSG00000143376	56414	56577	151668449	151668612	163	0.8025348145830073	0.828039430449069	7	56578	71297	TCTGTGTTTTGTCTTTCCTTTAGTACGTAAATTGGCACCTAATGAGT	GCTGTTACCTACTTCTTTCATCAGGTAGGTGAATTGATCTTCTTGAA	TAGTAC	CAGGTA	FALSE	FALSE	ENST00000458013.6
151683356	151683445	1	1	ENSG00000143376	71298	71387	151683333	151683422	89	0.7886089813800657	0.8025348145830073	8	71388	80376	CTCTACTTCTGTTTTGGTGATAGGCAGTCGATGATGTGAAGAAAGGT	TACGAACAAAGAAAAATGGTCATGGTAAGTTTATGTCCCCATAATCC	TAGGCA	ATGGTA	FALSE	FALSE	ENST00000458013.6
151692435	151692584	1	1	ENSG00000143376	80377	80526	151692412	151692561	149	0.7652949460178375	0.7886089813800657	9	80527	80852	TTTTTTTTTTTTTTTTTTTTTAGTACCTCAACATGCTAAGGACTTGT	TGCACTGAAGAAGGACAGCTGGAGGTGAGTTTTCAGCATAGGGCTCT	TAGTAC	GAGGTG	FALSE	FALSE	ENST00000458013.6
151692911	151693039	1	1	ENSG00000143376	80853	80981	151692888	151693016	128	0.7452667814113597	0.7652949460178375	10	80982	81365	ACTCCCTTGTCTTGGTTGTCCAGAACCAGGTAATTGCATTTGAATGG	TGGGTTAAAATCTTCACGCCATATGTGAGTGCAATTTGGGGAAAGTA	CAGAAC	TATGTG	FALSE	FALSE	ENST00000458013.6
151693424	151693483	1	1	ENSG00000143376	81366	81425	151693401	151693460	59	0.7360350492880614	0.7452667814113597	11	81426	82311	AGTGTCACCACCTTTTTTTTCAGTTCAATTACATGCATGAGTGCTTC	TGCGAGCTCAAGTGGAGAAAAGAGGTAATTCTGAACAGTCCTTGAAT	CAGTTC	GAGGTA	FALSE	FALSE	ENST00000458013.6
151694370	151699074	1	1	ENSG00000143376	82312	87016	151694347	151699051	4704	0	0.7360350492880614	12	87017	87039	ACTCTTTTTTTTTTTCCTTTCAGAACATTTTCCAGATGGCGAGGTCA	TTTTAAATAAATTGATTTATTGATCAAACACTTCTTTGGTTTCCTAG	CAGAAC	GATCAA	TRUE	FALSE	ENST00000458013.6
151638856	151639119	1	1	ENSG00000143376	24	287	151638833	151639096	263	0.7972243639167309	1	1	288	19402	AGGTGTTTGGACCCTTCTGGTTTATGGGATTGTCTTTTTCCCTTTTT	GAGCAGAATGGTGAGAAGTTTGTGGTGAGTGTCAGCCCAACTCGATC	TTTATG	GTGGTG	FALSE	FALSE	ENST00000368838.2
151658235	151658427	1	1	ENSG00000143376	19403	19595	151658212	151658404	192	0.6491904394757132	0.7972243639167309	2	19596	21965	CTTTTGTTCTTCTCCTTCACCAGGTATATAATGTTTACATGGCAGGG	GATTGGAAGAATATCTAGAAAAAGGTAATCCAAACCATCAAACTCTA	CAGGTA	AAGGTA	FALSE	FALSE	ENST00000368838.2
151660798	151660862	1	1	ENSG00000143376	21966	22030	151660775	151660839	64	0.599845797995374	0.6491904394757132	3	22031	23333	GATTTTATCTTTATTTTCTACAGTGTGTTCAATACGAGTAATTGGTG	GAATTCCTATCAGAATCCGATGAGGTAGGTGAATATCTCTTTTAGTG	CAGTGT	GAGGTA	FALSE	FALSE	ENST00000368838.2
151662166	151662270	1	1	ENSG00000143376	23334	23438	151662143	151662247	104	0.5196607555898227	0.599845797995374	4	23439	27100	TTTCTCTATGTCTTTTCCCCCAGAACTACAATGGTGTGTCCGACGTA	AGTACTACAGACCAAGTATATCAGGTAAATTAAATGAACACGTAGAC	CAGAAC	CAGGTA	FALSE	FALSE	ENST00000368838.2
151665933	151666011	1	1	ENSG00000143376	27101	27179	151665910	151665988	78	0.4595219737856592	0.5196607555898227	5	27180	29639	CAATCTATCCTGTTTAACCTTAGGCTATCGCAGCAAAGGTTGGCATG	TTGAAGTGATCAGTCACTCCTTTGGTAAGTACCAGTGGCTGATACTA	TAGGCT	TTGGTA	FALSE	FALSE	ENST00000368838.2
151668472	151668635	1	1	ENSG00000143376	29640	29803	151668449	151668612	163	0.33384734001542016	0.4595219737856592	6	29804	44523	TCTGTGTTTTGTCTTTCCTTTAGTACGTAAATTGGCACCTAATGAGT	GCTGTTACCTACTTCTTTCATCAGGTAGGTGAATTGATCTTCTTGAA	TAGTAC	CAGGTA	FALSE	FALSE	ENST00000368838.2
151683356	151683445	1	1	ENSG00000143376	44524	44613	151683333	151683422	89	0.2652274479568234	0.33384734001542016	7	44614	53602	CTCTACTTCTGTTTTGGTGATAGGCAGTCGATGATGTGAAGAAAGGT	TACGAACAAAGAAAAATGGTCATGGTAAGTTTATGTCCCCATAATCC	TAGGCA	ATGGTA	FALSE	FALSE	ENST00000368838.2
151692435	151692584	1	1	ENSG00000143376	53603	53752	151692412	151692561	149	0.15034695451040858	0.2652274479568234	8	53753	54078	TTTTTTTTTTTTTTTTTTTTTAGTACCTCAACATGCTAAGGACTTGT	TGCACTGAAGAAGGACAGCTGGAGGTGAGTTTTCAGCATAGGGCTCT	TAGTAC	GAGGTG	FALSE	FALSE	ENST00000368838.2
151692911	151693039	1	1	ENSG00000143376	54079	54207	151692888	151693016	128	0.05165767154973011	0.15034695451040858	9	54208	54591	ACTCCCTTGTCTTGGTTGTCCAGAACCAGGTAATTGCATTTGAATGG	TGGGTTAAAATCTTCACGCCATATGTGAGTGCAATTTGGGGAAAGTA	CAGAAC	TATGTG	FALSE	FALSE	ENST00000368838.2
151693424	151693483	1	1	ENSG00000143376	54592	54651	151693401	151693460	59	0.006168080185042446	0.05165767154973011	10	54652	54760	AGTGTCACCACCTTTTTTTTCAGTTCAATTACATGCATGAGTGCTTC	TGCGAGCTCAAGTGGAGAAAAGAGGTAATTCTGAACAGTCCTTGAAT	CAGTTC	GAGGTA	FALSE	FALSE	ENST00000368838.2
151693593	151693601	1	1	ENSG00000143376	54761	54769	151693570	151693578	8	0	0.006168080185042446	11	54770	54792	CACCTCCATCTCTGTCTTTCTAGGAATATTAGTTAGAGACTGATTAT	TCTCTGTCTTTCTAGGAATATTAGTTAGAGACTGATTATCTCATGTG	TAGGAA	TAGTTA	TRUE	FALSE	ENST00000368838.2
151662244	151662270	1	1	ENSG00000143376	24	50	151662221	151662247	26	0.946611909650924	1	1	51	3712	CGGTTACAGTCAGGGTTAAAAAGAACAGTACTACAGACCAAGTATAT	AGTACTACAGACCAAGTATATCAGGTAAATTAAATGAACACGTAGAC	AAGAAC	CAGGTA	FALSE	FALSE	ENST00000482791.2
151665933	151666011	1	1	ENSG00000143376	3713	3791	151665910	151665988	78	0.786447638603696	0.946611909650924	2	3792	6251	CAATCTATCCTGTTTAACCTTAGGCTATCGCAGCAAAGGTTGGCATG	TTGAAGTGATCAGTCACTCCTTTGGTAAGTACCAGTGGCTGATACTA	TAGGCT	TTGGTA	FALSE	FALSE	ENST00000482791.2
151668472	151668635	1	1	ENSG00000143376	6252	6415	151668449	151668612	163	0.45174537987679675	0.786447638603696	3	6416	6920	TCTGTGTTTTGTCTTTCCTTTAGTACGTAAATTGGCACCTAATGAGT	GCTGTTACCTACTTCTTTCATCAGGTAGGTGAATTGATCTTCTTGAA	TAGTAC	CAGGTA	FALSE	FALSE	ENST00000482791.2
151669141	151669361	1	1	ENSG00000143376	6921	7141	151669118	151669338	220	0	0.45174537987679675	4	7142	7164	ATTGCTCCTACTTAATTTTTCAGATTCCAGCAGCATCTCTTCATTTC	ATAATAAACACTGTCTTTACTTTTCACTTTCTTTACATTTTATTTTT	CAGATT	TTTCAC	TRUE	FALSE	ENST00000482791.2
151715876	151716052	-1	1	ENSG00000159409	24	200	151716075	151715899	176	0.9242359018510546	1	1	201	1399	CTTGGCCTTTGGGCCTCTCCCTGCTCCCCTCGGCCCCTCCTCCTGGG	ACAAGTACACCGGGCTGCACAAGGGTGAGGGGTCGGGCAGGCTGAAG	CTGCTC	AGGGTG	FALSE	FALSE	ENST00000290585.8
151714594	151714676	-1	1	ENSG00000159409	1400	1482	151714699	151714617	82	0.8889367197589324	0.9242359018510546	2	1483	6284	TCTCTGCCCCTGCCCCTCCTCAGGATGTGCCTTCCTGACATACTGTG	CACGAACAGAAGACGCTTCCAGGGGTGAGTCCTGCCCTTTGCAGGGC	CAGGAT	GGGGTG	FALSE	FALSE	ENST00000290585.8
151709743	151709791	-1	1	ENSG00000159409	6285	6333	151709814	151709766	48	0.8682737839001291	0.8889367197589324	3	6334	6727	CTGCCTTCTCTTCTCTCCTTCAGATGAACAGGCCGATCCAGGTCAAG	CAGCCGACAGCGAGAGCCGAGGAGGTAGGTTCTGTGCCTTTGGACTC	CAGATG	GAGGTA	FALSE	FALSE	ENST00000290585.8
151709220	151709348	-1	1	ENSG00000159409	6728	6856	151709371	151709243	128	0.813172621609987	0.8682737839001291	4	6857	6998	TCCTCCTGTGCCCTACCACCCAGAAGACCGGAAGCTCTTTGTGGGGA	GGGGGCCAGATGGCACCAGCAAAGGTAGTCCACCCACTTCCCCCTTC	CAGAAG	AAGGTA	FALSE	FALSE	ENST00000290585.8
151708998	151709077	-1	1	ENSG00000159409	6999	7078	151709100	151709021	79	0.77916487300904	0.813172621609987	5	7079	8140	CTCCTCCATCTCAACCTCTCCAGGCTGCGCCTTCGTGAAGTTCCAGA	CTTCACAGCAGCCGGACCCTGCCAGTGAGCCCCACTCCCCTGCCCCC	CAGGCT	CCAGTG	FALSE	FALSE	ENST00000290585.8
151707792	151707935	-1	1	ENSG00000159409	8141	8284	151707958	151707815	143	0.717606543263022	0.77916487300904	6	8285	8427	CCTGTGTGTGGGCCCGTGCCCAGGGTGCCTCGTCCAGCCTGGTGGTG	GCCTACAGCGCCTACACCCAGGCCGTGAGCACTGCCCCTGATGCCGG	CAGGGT	GCCGTG	FALSE	FALSE	ENST00000290585.8
151707507	151707648	-1	1	ENSG00000159409	8428	8569	151707671	151707530	141	0.6569091691777873	0.717606543263022	7	8570	9341	ACTCTCCTCTCCCCTCCCCCCAGCTGATGCAGCAGCAGGCGGCCCTG	CCACCCCCATCACCCCATCCTCAGGTATGGCCTGGGCAAGGCCGGGC	CAGCTG	CAGGTA	FALSE	FALSE	ENST00000290585.8
151706669	151706734	-1	1	ENSG00000159409	9342	9407	151706757	151706692	65	0.6289281102023245	0.6569091691777873	8	9408	9714	ATAGTCTGTGCTGCTCTCCCCAGCCCAGAGCCCCGCGGCCCCCGTGG	ACGCGGGGATGCAGCACTACACAGGTGAGGCGCCCTAGCCAGGGCCC	CAGCCC	CAGGTG	FALSE	FALSE	ENST00000290585.8
151706224	151706361	-1	1	ENSG00000159409	9715	9852	151706384	151706247	137	0.5699526474386569	0.6289281102023245	9	9853	10110	CCTCTCTCTTCTCCCCACCCCAGCAGCCTACCCAGCAGCCTACAGCC	AACAGCAGCAGCAGCAAAGAGAAGGTGCTGGCTGGGGCCTTGGGAGA	CAGCAG	AAGGTG	FALSE	FALSE	ENST00000290585.8
151705822	151705965	-1	1	ENSG00000159409	10111	10254	151705988	151705845	143	0.5083943176926389	0.5699526474386569	10	10255	10907	CTTCTGTCTCTGTCGCCACCCAGGCCCTGATGGCTGCAACATCTTCA	CCACCAATCAAAGCAAATGTTTTGGTAAGAATATGATATGGCACATT	CAGGCC	TTGGTA	FALSE	FALSE	ENST00000290585.8
151705031	151705168	-1	1	ENSG00000159409	10908	11045	151705191	151705054	137	0.44941885492897116	0.5083943176926389	11	11046	12627	GCCTTATGCCCCTCTCACCCCAGGCTTTGTGAGTTTCGACAATCCGG	ACCGGCCCTACTGAGGGCCCCCAGGTGGGTCCCGCTCCGTTGTGGCC	CAGGCT	CAGGTG	FALSE	FALSE	ENST00000290585.8
151702404	151703448	-1	1	ENSG00000159409	12628	13672	151703471	151702427	1044	0	0.44941885492897116	12	13673	13695	CACCCATGTTTCTTCCTTCACAGGTCTGGAGATCCCAGAGGAAGGGG	AATAAAGAAAAAAGTTTAAAAGCATCAAATAAGAGTCTTGGAAGGTT	CAGGTC	GCATCA	TRUE	FALSE	ENST00000290585.8
151715876	151716814	-1	1	ENSG00000159409	24	962	151716837	151715899	938	0.7098669965975875	1	1	963	2161	AGGTGGGAGTGGGGAGGGGGGTGTGGAGGGGGGAGGTTTTTGTTGAG	ACAAGTACACCGGGCTGCACAAGGGTGAGGGGTCGGGCAGGCTGAAG	GTGTGG	AGGGTG	FALSE	FALSE	ENST00000290583.8
151714594	151714676	-1	1	ENSG00000159409	2162	2244	151714699	151714617	82	0.6845035570677389	0.7098669965975875	2	2245	7046	TCTCTGCCCCTGCCCCTCCTCAGGATGTGCCTTCCTGACATACTGTG	CACGAACAGAAGACGCTTCCAGGGGTGAGTCCTGCCCTTTGCAGGGC	CAGGAT	GGGGTG	FALSE	FALSE	ENST00000290583.8
151709743	151709791	-1	1	ENSG00000159409	7047	7095	151709814	151709766	48	0.6696566656356325	0.6845035570677389	3	7096	7489	CTGCCTTCTCTTCTCTCCTTCAGATGAACAGGCCGATCCAGGTCAAG	CAGCCGACAGCGAGAGCCGAGGAGGTAGGTTCTGTGCCTTTGGACTC	CAGATG	GAGGTA	FALSE	FALSE	ENST00000290583.8
151709220	151709348	-1	1	ENSG00000159409	7490	7618	151709371	151709243	128	0.6300649551500155	0.6696566656356325	4	7619	7760	TCCTCCTGTGCCCTACCACCCAGAAGACCGGAAGCTCTTTGTGGGGA	GGGGGCCAGATGGCACCAGCAAAGGTAGTCCACCCACTTCCCCCTTC	CAGAAG	AAGGTA	FALSE	FALSE	ENST00000290583.8
151708998	151709077	-1	1	ENSG00000159409	7761	7840	151709100	151709021	79	0.6056294463346736	0.6300649551500155	5	7841	8902	CTCCTCCATCTCAACCTCTCCAGGCTGCGCCTTCGTGAAGTTCCAGA	CTTCACAGCAGCCGGACCCTGCCAGTGAGCCCCACTCCCCTGCCCCC	CAGGCT	CCAGTG	FALSE	FALSE	ENST00000290583.8
151707792	151707935	-1	1	ENSG00000159409	8903	9046	151707958	151707815	143	0.5613980822765234	0.6056294463346736	6	9047	9189	CCTGTGTGTGGGCCCGTGCCCAGGGTGCCTCGTCCAGCCTGGTGGTG	GCCTACAGCGCCTACACCCAGGCCGTGAGCACTGCCCCTGATGCCGG	CAGGGT	GCCGTG	FALSE	FALSE	ENST00000290583.8
151707507	151707648	-1	1	ENSG00000159409	9190	9331	151707671	151707530	141	0.5177853386947108	0.5613980822765234	7	9332	9543	ACTCTCCTCTCCCCTCCCCCCAGCTGATGCAGCAGCAGGCGGCCCTG	CCACCCCCATCACCCCATCCTCAGGTATGGCCTGGGCAAGGCCGGGC	CAGCTG	CAGGTA	FALSE	FALSE	ENST00000290583.8
151707145	151707294	-1	1	ENSG00000159409	9544	9693	151707317	151707168	149	0.4716981132075472	0.5177853386947108	8	9694	10103	CCCTGTCGCTTTCTCCTCCCCAGGAACCAGCACCCCTCCTGCCATCG	CCAACGGGGTTCACCCCTACCCAGGTGGGACTCTCTGCCTGCCCACT	CAGGAA	CAGGTG	FALSE	FALSE	ENST00000290583.8
151706669	151706734	-1	1	ENSG00000159409	10104	10169	151706757	151706692	65	0.45159294772656977	0.4716981132075472	9	10170	10476	ATAGTCTGTGCTGCTCTCCCCAGCCCAGAGCCCCGCGGCCCCCGTGG	ACGCGGGGATGCAGCACTACACAGGTGAGGCGCCCTAGCCAGGGCCC	CAGCCC	CAGGTG	FALSE	FALSE	ENST00000290583.8
151706224	151706361	-1	1	ENSG00000159409	10477	10614	151706384	151706247	137	0.40921744509743274	0.45159294772656977	10	10615	10872	CCTCTCTCTTCTCCCCACCCCAGCAGCCTACCCAGCAGCCTACAGCC	AACAGCAGCAGCAGCAAAGAGAAGGTGCTGGCTGGGGCCTTGGGAGA	CAGCAG	AAGGTG	FALSE	FALSE	ENST00000290583.8
151705822	151705965	-1	1	ENSG00000159409	10873	11016	151705988	151705845	143	0.36498608103928243	0.40921744509743274	11	11017	11669	CTTCTGTCTCTGTCGCCACCCAGGCCCTGATGGCTGCAACATCTTCA	CCACCAATCAAAGCAAATGTTTTGGTAAGAATATGATATGGCACATT	CAGGCC	TTGGTA	FALSE	FALSE	ENST00000290583.8
151705031	151705168	-1	1	ENSG00000159409	11670	11807	151705191	151705054	137	0.3226105784101454	0.36498608103928243	12	11808	13389	GCCTTATGCCCCTCTCACCCCAGGCTTTGTGAGTTTCGACAATCCGG	ACCGGCCCTACTGAGGGCCCCCAGGTGGGTCCCGCTCCGTTGTGGCC	CAGGCT	CAGGTG	FALSE	FALSE	ENST00000290583.8
151702405	151703448	-1	1	ENSG00000159409	13390	14433	151703471	151702428	1043	0	0.3226105784101454	13	14434	14456	CACCCATGTTTCTTCCTTCACAGGTCTGGAGATCCCAGAGGAAGGGG	AAATAAAGAAAAAAGTTTAAAAGCATCAAATAAGAGTCTTGGAAGGT	CAGGTC	AGCATC	TRUE	FALSE	ENST00000290583.8
151716755	151716798	-1	1	ENSG00000159409	24	67	151716821	151716778	43	0.9823045267489712	1	1	68	840	GGGGGTGTGGAGGGGGGAGGTTTTTGTTGAGGAGAGCGCGGCCGGAG	GGAGAGCAGAGCTCCGGGACCCAGGTGACCGGGAAAGCAGGCAGCCC	TTTTTG	CAGGTG	FALSE	FALSE	ENST00000420342.1
151715876	151715981	-1	1	ENSG00000159409	841	946	151716004	151715899	105	0.9390946502057613	0.9823045267489712	2	947	2145	CCATCAAGCTGTTTGTGGGGCAGATCCCGAGGCATCTGGAGGAGAAG	ACAAGTACACCGGGCTGCACAAGGGTGAGGGGTCGGGCAGGCTGAAG	CAGATC	AGGGTG	FALSE	FALSE	ENST00000420342.1
151714594	151714676	-1	1	ENSG00000159409	2146	2228	151714699	151714617	82	0.9053497942386831	0.9390946502057613	3	2229	7030	TCTCTGCCCCTGCCCCTCCTCAGGATGTGCCTTCCTGACATACTGTG	CACGAACAGAAGACGCTTCCAGGGGTGAGTCCTGCCCTTTGCAGGGC	CAGGAT	GGGGTG	FALSE	FALSE	ENST00000420342.1
151709743	151709791	-1	1	ENSG00000159409	7031	7079	151709814	151709766	48	0.8855967078189301	0.9053497942386831	4	7080	7476	CTGCCTTCTCTTCTCTCCTTCAGATGAACAGGCCGATCCAGGTCAAG	CAGCCGACAGCGAGAGCCGAGGAGGTAGGTTCTGTGCCTTTGGACTC	CAGATG	GAGGTA	FALSE	FALSE	ENST00000420342.1
151709220	151709345	-1	1	ENSG00000159409	7477	7602	151709368	151709243	125	0.834156378600823	0.8855967078189301	5	7603	7744	TCCTGTGCCCTACCACCCAGAAGACCGGAAGCTCTTTGTGGGGATGC	GGGGGCCAGATGGCACCAGCAAAGGTAGTCCACCCACTTCCCCCTTC	AAGACC	AAGGTA	FALSE	FALSE	ENST00000420342.1
151708998	151709077	-1	1	ENSG00000159409	7745	7824	151709100	151709021	79	0.8016460905349794	0.834156378600823	6	7825	8886	CTCCTCCATCTCAACCTCTCCAGGCTGCGCCTTCGTGAAGTTCCAGA	CTTCACAGCAGCCGGACCCTGCCAGTGAGCCCCACTCCCCTGCCCCC	CAGGCT	CCAGTG	FALSE	FALSE	ENST00000420342.1
151707792	151707935	-1	1	ENSG00000159409	8887	9030	151707958	151707815	143	0.742798353909465	0.8016460905349794	7	9031	9173	CCTGTGTGTGGGCCCGTGCCCAGGGTGCCTCGTCCAGCCTGGTGGTG	GCCTACAGCGCCTACACCCAGGCCGTGAGCACTGCCCCTGATGCCGG	CAGGGT	GCCGTG	FALSE	FALSE	ENST00000420342.1
151707507	151707648	-1	1	ENSG00000159409	9174	9315	151707671	151707530	141	0.6847736625514403	0.742798353909465	8	9316	9527	ACTCTCCTCTCCCCTCCCCCCAGCTGATGCAGCAGCAGGCGGCCCTG	CCACCCCCATCACCCCATCCTCAGGTATGGCCTGGGCAAGGCCGGGC	CAGCTG	CAGGTA	FALSE	FALSE	ENST00000420342.1
151707145	151707294	-1	1	ENSG00000159409	9528	9677	151707317	151707168	149	0.6234567901234568	0.6847736625514403	9	9678	10087	CCCTGTCGCTTTCTCCTCCCCAGGAACCAGCACCCCTCCTGCCATCG	CCAACGGGGTTCACCCCTACCCAGGTGGGACTCTCTGCCTGCCCACT	CAGGAA	CAGGTG	FALSE	FALSE	ENST00000420342.1
151706669	151706734	-1	1	ENSG00000159409	10088	10153	151706757	151706692	65	0.5967078189300412	0.6234567901234568	10	10154	10460	ATAGTCTGTGCTGCTCTCCCCAGCCCAGAGCCCCGCGGCCCCCGTGG	ACGCGGGGATGCAGCACTACACAGGTGAGGCGCCCTAGCCAGGGCCC	CAGCCC	CAGGTG	FALSE	FALSE	ENST00000420342.1
151706224	151706361	-1	1	ENSG00000159409	10461	10598	151706384	151706247	137	0.5403292181069959	0.5967078189300412	11	10599	10856	CCTCTCTCTTCTCCCCACCCCAGCAGCCTACCCAGCAGCCTACAGCC	AACAGCAGCAGCAGCAAAGAGAAGGTGCTGGCTGGGGCCTTGGGAGA	CAGCAG	AAGGTG	FALSE	FALSE	ENST00000420342.1
151705822	151705965	-1	1	ENSG00000159409	10857	11e3	151705988	151705845	143	0.4814814814814815	0.5403292181069959	12	11001	11653	CTTCTGTCTCTGTCGCCACCCAGGCCCTGATGGCTGCAACATCTTCA	CCACCAATCAAAGCAAATGTTTTGGTAAGAATATGATATGGCACATT	CAGGCC	TTGGTA	FALSE	FALSE	ENST00000420342.1
151705031	151705168	-1	1	ENSG00000159409	11654	11791	151705191	151705054	137	0.42510288065843627	0.4814814814814815	13	11792	13373	GCCTTATGCCCCTCTCACCCCAGGCTTTGTGAGTTTCGACAATCCGG	ACCGGCCCTACTGAGGGCCCCCAGGTGGGTCCCGCTCCGTTGTGGCC	CAGGCT	CAGGTG	FALSE	FALSE	ENST00000420342.1
151702415	151703448	-1	1	ENSG00000159409	13374	14407	151703471	151702438	1033	0	0.42510288065843627	14	14408	14430	CACCCATGTTTCTTCCTTCACAGGTCTGGAGATCCCAGAGGAAGGGG	TTTTCTGTCTAAATAAAGAAAAAAGTTTAAAAGCATCAAATAAGAGT	CAGGTC	AAAGTT	TRUE	FALSE	ENST00000420342.1
151710433	151711374	1	1	ENSG00000178796	24	965	151710410	151711351	941	0.4662507090187181	1	1	966	1428	GCCCTGGCGACCGTGGTGACGTCATCACTTCTGCTGCTCCACACACC	CAGTCAGTCTGGCCGACTCCACCAGTTAGGTATTCCCGGCCTCGGAC	GTCATC	CCAGTT	FALSE	FALSE	ENST00000326413.7
151711838	151711997	1	1	ENSG00000178796	1429	1588	151711815	151711974	159	0.3760635280771413	0.4662507090187181	2	1589	3059	GGCCTGGGGATTTGCTGTTCTAGATGGAGATGGGAACCTGGGACCCA	ACCACAGCAAGGACCGTGCTGACGGTAGGCTCCCCCTACACCCTCAC	TAGATG	ACGGTA	FALSE	FALSE	ENST00000326413.7
151713469	151713564	1	1	ENSG00000178796	3060	3155	151713446	151713541	95	0.3221781055019852	0.3760635280771413	3	3156	4010	CTGACCCCCTCTCATTTCTGCAGGGGCTCTGAGATAGGGAGACAACA	CCTCCACAGAGAAAAACAGGGAAGGCAAGTTGGGACTGGATGGGGAC	CAGGGG	AAGGCA	FALSE	FALSE	ENST00000326413.7
151714420	151714529	1	1	ENSG00000178796	4011	4120	151714397	151714506	109	0.26035167328417474	0.3221781055019852	4	4121	9186	ATCGCTGCTTTCCTTCTCTCCAGGTAACAAGAAATGCATGCATCTAC	ATTATGCTCAGTGTCAGGAGGGTGGTGAGCCTCCTGCCACTTCTATG	CAGGTA	GTGGTG	FALSE	FALSE	ENST00000326413.7
151719596	151719688	1	1	ENSG00000178796	9187	9279	151719573	151719665	92	0.20816789563244464	0.26035167328417474	5	9280	11676	CTGGCTTCCCTGATTGAATACAGAGTGAAGACATCTGCAGCAGAATT	AGTGGCTTCCACCTCAAGTGGAAGGTAAGACAGGCCAACACAATACA	CAGAGT	AAGGTA	FALSE	FALSE	ENST00000326413.7
151722086	151722162	1	1	ENSG00000178796	11677	11753	151722063	151722139	76	0.16505955757231994	0.20816789563244464	6	11754	17165	GACCCTTTGTTCTTGCCCCCCAGATTCAGACTCGGATTGCTAACGAA	GTGGCTCATAAGTGGTTTCTTCAGGTAGGTGGTTTTCCAGGCTCTGG	CAGATT	CAGGTA	FALSE	FALSE	ENST00000326413.7
151727575	151727621	1	1	ENSG00000178796	17166	17212	151727552	151727598	46	0.13896766874645494	0.16505955757231994	7	17213	18356	TCCTATCCCTTAATGTTTTCCAGAGAAATATTTTTGAAAAGACCAGA	ACAACATCCTAGAATTTGCTGCAGGTGAGTAAGGCAGCGTCGGTTTT	CAGAGA	CAGGTG	FALSE	FALSE	ENST00000326413.7
151728766	151728893	1	1	ENSG00000178796	18357	18484	151728743	151728870	127	0.06693136698808844	0.13896766874645494	8	18485	19078	CTTCTTTTTGATTTTTATCCCAGACTACTTCACGGATCCAAGACTTC	GACCAGACGGAATCCAGCCTCGGGGTGGGTGTTAACCTCACTTACAG	CAGACT	GGGGTG	FALSE	FALSE	ENST00000326413.7
151729488	151729606	1	1	ENSG00000178796	19079	19197	151729465	151729583	118	0	0.06693136698808844	9	19198	19220	GTGGAACCATTTCTGTTTTGCAGGGTCATCTGGAGGCATGAGAGCCC	CATTAAACACGGACCTTCCTGCTCTCTCTGCTTTATTTCACTCAAGA	CAGGGT	CTCTCT	TRUE	FALSE	ENST00000326413.7
151721537	151721620	1	1	ENSG00000178796	24	107	151721514	151721597	83	0.8130630630630631	1	1	108	572	GTCGCCTTGACGACCGCAGCAAGATGGAGACGCTGCCAGGCTTGCTG	CTGGAGCAGCTGCGAAAATTCAAGGTGGGTGCGCCCGCGCCCCCATC	AAGATG	AAGGTG	FALSE	FALSE	ENST00000479191.1
151722086	151722162	1	1	ENSG00000178796	573	649	151722063	151722139	76	0.6418918918918919	0.8130630630630631	2	650	6061	GACCCTTTGTTCTTGCCCCCCAGATTCAGACTCGGATTGCTAACGAA	GTGGCTCATAAGTGGTTTCTTCAGGTAGGTGGTTTTCCAGGCTCTGG	CAGATT	CAGGTA	FALSE	FALSE	ENST00000479191.1
151727575	151727621	1	1	ENSG00000178796	6062	6108	151727552	151727598	46	0.5382882882882882	0.6418918918918919	3	6109	7252	TCCTATCCCTTAATGTTTTCCAGAGAAATATTTTTGAAAAGACCAGA	ACAACATCCTAGAATTTGCTGCAGGTGAGTAAGGCAGCGTCGGTTTT	CAGAGA	CAGGTG	FALSE	FALSE	ENST00000479191.1
151728766	151728893	1	1	ENSG00000178796	7253	7380	151728743	151728870	127	0.25225225225225223	0.5382882882882882	4	7381	7974	CTTCTTTTTGATTTTTATCCCAGACTACTTCACGGATCCAAGACTTC	GACCAGACGGAATCCAGCCTCGGGGTGGGTGTTAACCTCACTTACAG	CAGACT	GGGGTG	FALSE	FALSE	ENST00000479191.1
151729488	151729600	1	1	ENSG00000178796	7975	8087	151729465	151729577	112	0	0.25225225225225223	5	8088	8110	GTGGAACCATTTCTGTTTTGCAGGGTCATCTGGAGGCATGAGAGCCC	GATATTCATTAAACACGGACCTTCCTGCTCTCTCTGCTTTATTTCAC	CAGGGT	TTCCTG	TRUE	FALSE	ENST00000479191.1
151763327	151763564	-1	1	ENSG00000143436	24	261	151763587	151763350	237	0.8161365399534523	1	1	262	441	CCATACTTTCGCTCAGCCGTACCGGCGCGCCGCAGGCAGCACTGGCG	AACTTCAGCCTTTCTCAAAATCGGGTGAGGGCTGAGTCTGGGGTAGG	ACCGGC	CGGGTG	FALSE	FALSE	ENST00000368830.7
151762990	151763146	-1	1	ENSG00000143436	442	598	151763169	151763013	156	0.6951124903025601	0.8161365399534523	2	599	1087	ACCGTCGCTTTCCTGGCCGCCAGGGCACGGTCATCGTGGAGCGCTGG	TCATCCTGACGCAGTCGGTGGAGAGTAAGGCCCGGGCCGAGGCGCTT	CAGGGC	AGAGTA	FALSE	FALSE	ENST00000368830.7
151762376	151762500	-1	1	ENSG00000143436	1088	1212	151762523	151762399	124	0.5989138867339022	0.6951124903025601	3	1213	1432	CCTGTCTCTGTTCTAATTGACAGATGTTGGAGTCCGGGGTGACCTGG	AAGCTGTTTGAAGAGGAGAAATTGGTGAGCTCAAAGGAAGGACAGAG	CAGATG	TTGGTG	FALSE	FALSE	ENST00000368830.7
151762105	151762155	-1	1	ENSG00000143436	1433	1483	151762178	151762128	50	0.5601241272304112	0.5989138867339022	4	1484	2035	TCATCTTTAACTTTCTTTTCTAGCTGAGACAAGAAGGAAAATTAGAG	ATCCAGACCAAGGCAGGTGAGGCGGTGAGTAGAAACATAAAAAGTGT	TAGCTG	GCGGTG	FALSE	FALSE	ENST00000368830.7
151761451	151761552	-1	1	ENSG00000143436	2036	2137	151761575	151761474	101	0.48176881303335917	0.5601241272304112	5	2138	2688	CTCAAACTCATAATTCCTTTCAGACAGTGAAATTTCTAAAAAGCTGT	GTTGCCCGCCACTTCTTTAAGAATGTGAGTGAGTGTTCCCAAAAACC	CAGACA	AATGTG	FALSE	FALSE	ENST00000368830.7
151760816	151760899	-1	1	ENSG00000143436	2689	2772	151760922	151760839	83	0.417377812257564	0.48176881303335917	6	2773	3406	TTTTTTTTTTTTTTTTTTTGCAGCTTGGTGTTGTGGTTGCCCCACAT	GGCGAGTATTGGTGTGAGGTGACGGTGAGTGTTTTGCATACTTTCTT	CAGCTT	ACGGTG	FALSE	FALSE	ENST00000368830.7
151759643	151760181	-1	1	ENSG00000143436	3407	3945	151760204	151759666	538	0	0.417377812257564	7	3946	3968	AATTCCCATTGTTTTGTGTGCAGGTAAATGGGCTTGATACTGTGAGA	AGAGAATATGTTCTTTTTAAGTAAGTGTTGCTTACTGGTCTTGAGTA	CAGGTA	TAAGTG	TRUE	FALSE	ENST00000368830.7
151763327	151763496	-1	1	ENSG00000143436	24	193	151763519	151763350	169	0.8655529037390612	1	1	194	373	GCCGGGGTCCTCCCTCAGGTCTCATTCTGTGCCTGTGAACATGGCGG	AACTTCAGCCTTTCTCAAAATCGGGTGAGGGCTGAGTCTGGGGTAGG	CTCATT	CGGGTG	FALSE	FALSE	ENST00000467306.5
151762950	151763146	-1	1	ENSG00000143436	374	570	151763169	151762973	196	0.709626093874304	0.8655529037390612	2	571	1019	ACCGTCGCTTTCCTGGCCGCCAGGGCACGGTCATCGTGGAGCGCTGG	GGCGCTTCCTCTCAGGCTGGTCCGGTTTGGCATCAGCTTTTTCTAGC	CAGGGC	CCGGTT	FALSE	FALSE	ENST00000467306.5
151762376	151762500	-1	1	ENSG00000143436	1020	1144	151762523	151762399	124	0.6109785202863962	0.709626093874304	3	1145	1364	CCTGTCTCTGTTCTAATTGACAGATGTTGGAGTCCGGGGTGACCTGG	AAGCTGTTTGAAGAGGAGAAATTGGTGAGCTCAAAGGAAGGACAGAG	CAGATG	TTGGTG	FALSE	FALSE	ENST00000467306.5
151762105	151762155	-1	1	ENSG00000143436	1365	1415	151762178	151762128	50	0.5712012728719172	0.6109785202863962	4	1416	1967	TCATCTTTAACTTTCTTTTCTAGCTGAGACAAGAAGGAAAATTAGAG	ATCCAGACCAAGGCAGGTGAGGCGGTGAGTAGAAACATAAAAAGTGT	TAGCTG	GCGGTG	FALSE	FALSE	ENST00000467306.5
151761451	151761552	-1	1	ENSG00000143436	1968	2069	151761575	151761474	101	0.4908512330946698	0.5712012728719172	5	2070	2620	CTCAAACTCATAATTCCTTTCAGACAGTGAAATTTCTAAAAAGCTGT	GTTGCCCGCCACTTCTTTAAGAATGTGAGTGAGTGTTCCCAAAAACC	CAGACA	AATGTG	FALSE	FALSE	ENST00000467306.5
151760816	151760899	-1	1	ENSG00000143436	2621	2704	151760922	151760839	83	0.4248210023866349	0.4908512330946698	6	2705	3338	TTTTTTTTTTTTTTTTTTTGCAGCTTGGTGTTGTGGTTGCCCCACAT	GGCGAGTATTGGTGTGAGGTGACGGTGAGTGTTTTGCATACTTTCTT	CAGCTT	ACGGTG	FALSE	FALSE	ENST00000467306.5
151759647	151760181	-1	1	ENSG00000143436	3339	3873	151760204	151759670	534	0	0.4248210023866349	7	3874	3896	AATTCCCATTGTTTTGTGTGCAGGTAAATGGGCTTGATACTGTGAGA	ATAAAGAGAATATGTTCTTTTTAAGTAAGTGTTGCTTACTGGTCTTG	CAGGTA	TAAGTA	TRUE	FALSE	ENST00000467306.5
151763327	151763484	-1	1	ENSG00000143436	24	181	151763507	151763350	157	0.8207762557077626	1	1	182	361	CCTCAGGTCTCATTCTGTGCCTGTGAACATGGCGGCGCCCGTTGTCA	AACTTCAGCCTTTCTCAAAATCGGGTGAGGGCTGAGTCTGGGGTAGG	CTGTGA	CGGGTG	FALSE	FALSE	ENST00000368829.3
151762990	151763146	-1	1	ENSG00000143436	362	518	151763169	151763013	156	0.6426940639269406	0.8207762557077626	2	519	1007	ACCGTCGCTTTCCTGGCCGCCAGGGCACGGTCATCGTGGAGCGCTGG	TCATCCTGACGCAGTCGGTGGAGAGTAAGGCCCGGGCCGAGGCGCTT	CAGGGC	AGAGTA	FALSE	FALSE	ENST00000368829.3
151762376	151762500	-1	1	ENSG00000143436	1008	1132	151762523	151762399	124	0.5011415525114156	0.6426940639269406	3	1133	1352	CCTGTCTCTGTTCTAATTGACAGATGTTGGAGTCCGGGGTGACCTGG	AAGCTGTTTGAAGAGGAGAAATTGGTGAGCTCAAAGGAAGGACAGAG	CAGATG	TTGGTG	FALSE	FALSE	ENST00000368829.3
151762105	151762155	-1	1	ENSG00000143436	1353	1403	151762178	151762128	50	0.44406392694063923	0.5011415525114156	4	1404	2608	TCATCTTTAACTTTCTTTTCTAGCTGAGACAAGAAGGAAAATTAGAG	ATCCAGACCAAGGCAGGTGAGGCGGTGAGTAGAAACATAAAAAGTGT	TAGCTG	GCGGTG	FALSE	FALSE	ENST00000368829.3
151760816	151760899	-1	1	ENSG00000143436	2609	2692	151760922	151760839	83	0.34931506849315064	0.44406392694063923	5	2693	3326	TTTTTTTTTTTTTTTTTTTGCAGCTTGGTGTTGTGGTTGCCCCACAT	GGCGAGTATTGGTGTGAGGTGACGGTGAGTGTTTTGCATACTTTCTT	CAGCTT	ACGGTG	FALSE	FALSE	ENST00000368829.3
151759875	151760181	-1	1	ENSG00000143436	3327	3633	151760204	151759898	306	0	0.34931506849315064	6	3634	3656	AATTCCCATTGTTTTGTGTGCAGGTAAATGGGCTTGATACTGTGAGA	CTTCATTTTTGCCATCTTTAACTGTCATCACTGGGGCAGGGAAGTCC	CAGGTA	CTGTCA	TRUE	FALSE	ENST00000368829.3
151763327	151763390	-1	1	ENSG00000143436	24	87	151763413	151763350	63	0.8902439024390244	1	1	88	267	CGGGGAGGCGTCCAGGAGCTACTGCGGCCGCGACATGAAGGGAACGC	AACTTCAGCCTTTCTCAAAATCGGGTGAGGGCTGAGTCTGGGGTAGG	ACTGCG	CGGGTG	FALSE	FALSE	ENST00000478926.5
151762990	151763146	-1	1	ENSG00000143436	268	424	151763169	151763013	156	0.6184668989547039	0.8902439024390244	2	425	913	ACCGTCGCTTTCCTGGCCGCCAGGGCACGGTCATCGTGGAGCGCTGG	TCATCCTGACGCAGTCGGTGGAGAGTAAGGCCCGGGCCGAGGCGCTT	CAGGGC	AGAGTA	FALSE	FALSE	ENST00000478926.5
151762376	151762500	-1	1	ENSG00000143436	914	1038	151762523	151762399	124	0.4024390243902439	0.6184668989547039	3	1039	1258	CCTGTCTCTGTTCTAATTGACAGATGTTGGAGTCCGGGGTGACCTGG	AAGCTGTTTGAAGAGGAGAAATTGGTGAGCTCAAAGGAAGGACAGAG	CAGATG	TTGGTG	FALSE	FALSE	ENST00000478926.5
151762113	151762155	-1	1	ENSG00000143436	1259	1301	151762178	151762136	42	0.3292682926829268	0.4024390243902439	4	1302	1388	TCATCTTTAACTTTCTTTTCTAGCTGAGACAAGAAGGAAAATTAGAG	TAGAGAAGATCCAGACCAAGGCAGGTGAGGCGGTGAGTAGAAACATA	TAGCTG	CAGGTG	FALSE	FALSE	ENST00000478926.5
151761962	151762025	-1	1	ENSG00000143436	1389	1452	151762048	151761985	63	0.2195121951219512	0.3292682926829268	5	1453	1861	AGAGTCTCCCTGATTCCCTTGAGGTCTCCTGATTGCAGACCCAAGAG	TGTTGTGGCTGCCCCACAAAACAGGTATGGAGACCTCTTGGGAGATC	GAGGTC	CAGGTA	FALSE	FALSE	ENST00000478926.5
151761451	151761552	-1	1	ENSG00000143436	1862	1963	151761575	151761474	101	0.04355400696864109	0.2195121951219512	6	1964	2514	CTCAAACTCATAATTCCTTTCAGACAGTGAAATTTCTAAAAAGCTGT	GTTGCCCGCCACTTCTTTAAGAATGTGAGTGAGTGTTCCCAAAAACC	CAGACA	AATGTG	FALSE	FALSE	ENST00000478926.5
151760874	151760899	-1	1	ENSG00000143436	2515	2540	151760922	151760897	25	0	0.04355400696864109	7	2541	2563	TTTTTTTTTTTTTTTTTTTGCAGCTTGGTGTTGTGGTTGCCCCACAT	TGGTGTTGTGGTTGCCCCACATACATTAAAGTTACCAGAAGAGCCTA	CAGCTT	TACATT	TRUE	FALSE	ENST00000478926.5
151763327	151763334	-1	1	ENSG00000143436	24	31	151763357	151763350	7	0.9859154929577465	1	1	32	211	GGCCTGCAACTTCAGCCTTTCTCAAAATCGGGTGAGGGCTGAGTCTG	AACTTCAGCCTTTCTCAAAATCGGGTGAGGGCTGAGTCTGGGGTAGG	CTCAAA	CGGGTG	FALSE	FALSE	ENST00000486707.5
151762955	151763146	-1	1	ENSG00000143436	212	403	151763169	151762978	191	0.6016096579476862	0.9859154929577465	2	404	857	ACCGTCGCTTTCCTGGCCGCCAGGGCACGGTCATCGTGGAGCGCTGG	GCCGAGGCGCTTCCTCTCAGGCTGGTCCGGTTTGGCATCAGCTTTTT	CAGGGC	CTGGTC	FALSE	FALSE	ENST00000486707.5
151762376	151762500	-1	1	ENSG00000143436	858	982	151762523	151762399	124	0.352112676056338	0.6016096579476862	3	983	1202	CCTGTCTCTGTTCTAATTGACAGATGTTGGAGTCCGGGGTGACCTGG	AAGCTGTTTGAAGAGGAGAAATTGGTGAGCTCAAAGGAAGGACAGAG	CAGATG	TTGGTG	FALSE	FALSE	ENST00000486707.5
151762105	151762155	-1	1	ENSG00000143436	1203	1253	151762178	151762128	50	0.2515090543259557	0.352112676056338	4	1254	1347	TCATCTTTAACTTTCTTTTCTAGCTGAGACAAGAAGGAAAATTAGAG	ATCCAGACCAAGGCAGGTGAGGCGGTGAGTAGAAACATAAAAAGTGT	TAGCTG	GCGGTG	FALSE	FALSE	ENST00000486707.5
151761962	151762010	-1	1	ENSG00000143436	1348	1396	151762033	151761985	48	0.15492957746478875	0.2515090543259557	5	1397	1805	CCCTTGAGGTCTCCTGATTGCAGACCCAAGAGTGGGAGAAAGGGGAA	TGTTGTGGCTGCCCCACAAAACAGGTATGGAGACCTCTTGGGAGATC	CAGACC	CAGGTA	FALSE	FALSE	ENST00000486707.5
151761475	151761552	-1	1	ENSG00000143436	1806	1883	151761575	151761498	77	0	0.15492957746478875	6	1884	1906	CTCAAACTCATAATTCCTTTCAGACAGTGAAATTTCTAAAAAGCTGT	AAATGGGAGCTGAACCCTGAAATAGTTGCCCGCCACTTCTTTAAGAA	CAGACA	ATAGTT	TRUE	FALSE	ENST00000486707.5
151762990	151763067	-1	1	ENSG00000143436	24	101	151763090	151763013	77	0.7855153203342619	1	1	102	590	GCCGCGCCTGCACCGGCGACATCGCGTCTATAAGCTGGTGGAGGACA	TCATCCTGACGCAGTCGGTGGAGAGTAAGGCCCGGGCCGAGGCGCTT	ATCGCG	AGAGTA	FALSE	FALSE	ENST00000492684.5
151762376	151762500	-1	1	ENSG00000143436	591	715	151762523	151762399	124	0.4401114206128134	0.7855153203342619	2	716	935	CCTGTCTCTGTTCTAATTGACAGATGTTGGAGTCCGGGGTGACCTGG	AAGCTGTTTGAAGAGGAGAAATTGGTGAGCTCAAAGGAAGGACAGAG	CAGATG	TTGGTG	FALSE	FALSE	ENST00000492684.5
151762105	151762155	-1	1	ENSG00000143436	936	986	151762178	151762128	50	0.3008356545961003	0.4401114206128134	3	987	1065	TCATCTTTAACTTTCTTTTCTAGCTGAGACAAGAAGGAAAATTAGAG	ATCCAGACCAAGGCAGGTGAGGCGGTGAGTAGAAACATAAAAAGTGT	TAGCTG	GCGGTG	FALSE	FALSE	ENST00000492684.5
151761962	151762025	-1	1	ENSG00000143436	1066	1129	151762048	151761985	63	0.12534818941504178	0.3008356545961003	4	1130	1538	AGAGTCTCCCTGATTCCCTTGAGGTCTCCTGATTGCAGACCCAAGAG	TGTTGTGGCTGCCCCACAAAACAGGTATGGAGACCTCTTGGGAGATC	GAGGTC	CAGGTA	FALSE	FALSE	ENST00000492684.5
151761507	151761552	-1	1	ENSG00000143436	1539	1584	151761575	151761530	45	0	0.12534818941504178	5	1585	1607	CTCAAACTCATAATTCCTTTCAGACAGTGAAATTTCTAAAAAGCTGT	GTCGCCTGGAGGTAGGGATGAAGAACAATGTCAAATGGGAGCTGAAC	CAGACA	AGAACA	TRUE	FALSE	ENST00000492684.5
151763327	151763334	-1	1	ENSG00000143436	24	31	151763357	151763350	7	0.9818181818181818	1	1	32	211	GGCCTGCAACTTCAGCCTTTCTCAAAATCGGGTGAGGGCTGAGTCTG	AACTTCAGCCTTTCTCAAAATCGGGTGAGGGCTGAGTCTGGGGTAGG	CTCAAA	CGGGTG	FALSE	FALSE	ENST00000481777.5
151762990	151763146	-1	1	ENSG00000143436	212	368	151763169	151763013	156	0.5766233766233766	0.9818181818181818	2	369	857	ACCGTCGCTTTCCTGGCCGCCAGGGCACGGTCATCGTGGAGCGCTGG	TCATCCTGACGCAGTCGGTGGAGAGTAAGGCCCGGGCCGAGGCGCTT	CAGGGC	AGAGTA	FALSE	FALSE	ENST00000481777.5
151762376	151762500	-1	1	ENSG00000143436	858	982	151762523	151762399	124	0.2545454545454545	0.5766233766233766	3	983	1202	CCTGTCTCTGTTCTAATTGACAGATGTTGGAGTCCGGGGTGACCTGG	AAGCTGTTTGAAGAGGAGAAATTGGTGAGCTCAAAGGAAGGACAGAG	CAGATG	TTGGTG	FALSE	FALSE	ENST00000481777.5
151762105	151762155	-1	1	ENSG00000143436	1203	1253	151762178	151762128	50	0.12467532467532472	0.2545454545454545	4	1254	1347	TCATCTTTAACTTTCTTTTCTAGCTGAGACAAGAAGGAAAATTAGAG	ATCCAGACCAAGGCAGGTGAGGCGGTGAGTAGAAACATAAAAAGTGT	TAGCTG	GCGGTG	FALSE	FALSE	ENST00000481777.5
151761962	151762010	-1	1	ENSG00000143436	1348	1396	151762033	151761985	48	0	0.12467532467532472	5	1397	1419	CCCTTGAGGTCTCCTGATTGCAGACCCAAGAGTGGGAGAAAGGGGAA	TGTTGTGGCTGCCCCACAAAACAGGTATGGAGACCTCTTGGGAGATC	CAGACC	CAGGTA	TRUE	FALSE	ENST00000481777.5
151762899	151763167	1	1	ENSG00000143450	24	292	151762876	151763144	268	0.6378378378378378	1	1	293	4287	GTTGGATTGTTTCCACAAAGAAAAAGCAAGGCAAATAGTTGAGGGGG	GCCCTGGCGGCCAGGAAAGCGACGGTAAGCTAGTCTCCACAAGGAAC	AAAAAG	ACGGTA	FALSE	FALSE	ENST00000635322.1
151767163	151767223	1	1	ENSG00000143450	4288	4348	151767140	151767200	60	0.5567567567567567	0.6378378378378378	2	4349	4349	ATTTGGGTCTCTTTCCCAACCAGCATCACTTATAAGGAAGAGGAGGA	CCCCGTTCCTGCCTCCAGTGCTCCTGAGTCCCTAGTAGGCCTCCAGG	CAGCAT	TCCTGA	FALSE	FALSE	ENST00000635322.1
151767225	151767299	1	1	ENSG00000143450	4350	4424	151767202	151767276	74	0.45675675675675675	0.5567567567567567	3	4425	7296	CCGTTCCTGCCTCCAGTGCTCCTGAGTCCCTAGTAGGCCTCCAGGAG	GACCAGCTTAAAGAACTGTATTCGGTAAGTGGACTGTGAGCTAGTGC	CCTGAG	TCGGTA	FALSE	FALSE	ENST00000635322.1
151770172	151770257	1	1	ENSG00000143450	7297	7382	151770149	151770234	85	0.34189189189189184	0.45675675675675675	4	7383	8201	AACTGTTTTTCTGTGGCTCCTAGTTTGACTGCAACCCTGGAGTACGT	TCCAGAATGATCGGAACGACAGAGGTGGGGATCTGCTGTTCTTCCTT	TAGTTT	GAGGTG	FALSE	FALSE	ENST00000635322.1
151771077	151771330	1	1	ENSG00000143450	8202	8455	151771054	151771307	253	0	0.34189189189189184	5	8456	8478	TCATTTGTTCTATCCTTTCACAGGTGCCCTGCTGCGGGCCTTCAGCT	TAGGAATAAAGGGTAGTGCAATCATCAAGTGTTCACGGTTTCTTGGG	CAGGTG	TCATCA	TRUE	FALSE	ENST00000635322.1
151762969	151763167	1	1	ENSG00000143450	24	222	151762946	151763144	198	0.7654028436018957	1	1	223	4217	AAACCGGACCAGCCTGAGAGGAAGCGCCTCGGCCCGGGCCTTACTCT	GCCCTGGCGGCCAGGAAAGCGACGGTAAGCTAGTCTCCACAAGGAAC	GAAGCG	ACGGTA	FALSE	FALSE	ENST00000627780.2
151767163	151767205	1	1	ENSG00000143450	4218	4260	151767140	151767182	42	0.7156398104265402	0.7654028436018957	2	4261	4261	ATTTGGGTCTCTTTCCCAACCAGCATCACTTATAAGGAAGAGGAGGA	GAGGACTTGACACTCCAGCCCCGTTCCTGCCTCCAGTGCTCCTGAGT	CAGCAT	CGTTCC	FALSE	FALSE	ENST00000627780.2
151767207	151767299	1	1	ENSG00000143450	4262	4354	151767184	151767276	92	0.6066350710900474	0.7156398104265402	3	4355	5112	GGACTTGACACTCCAGCCCCGTTCCTGCCTCCAGTGCTCCTGAGTCC	GACCAGCTTAAAGAACTGTATTCGGTAAGTGGACTGTGAGCTAGTGC	GTTCCT	TCGGTA	FALSE	FALSE	ENST00000627780.2
151768058	151768233	1	1	ENSG00000143450	5113	5288	151768035	151768210	175	0.3992890995260664	0.6066350710900474	4	5289	7226	GAGCATTTTTACTCCTTTTCCAGGCTGGGAACTTGACGGTGCTGGCT	CTTGGATCAAGGCAACCGGGAAAGGTGACTGAGCCTGGATGGGAGAA	CAGGCT	AAGGTG	FALSE	FALSE	ENST00000627780.2
151770172	151770257	1	1	ENSG00000143450	7227	7312	151770149	151770234	85	0.2985781990521327	0.3992890995260664	5	7313	8131	AACTGTTTTTCTGTGGCTCCTAGTTTGACTGCAACCCTGGAGTACGT	TCCAGAATGATCGGAACGACAGAGGTGGGGATCTGCTGTTCTTCCTT	TAGTTT	GAGGTG	FALSE	FALSE	ENST00000627780.2
151771077	151771329	1	1	ENSG00000143450	8132	8384	151771054	151771306	252	0	0.2985781990521327	6	8385	8407	TCATTTGTTCTATCCTTTCACAGGTGCCCTGCTGCGGGCCTTCAGCT	CTAGGAATAAAGGGTAGTGCAATCATCAAGTGTTCACGGTTTCTTGG	CAGGTG	ATCATC	TRUE	FALSE	ENST00000627780.2
151762969	151763167	1	1	ENSG00000143450	24	222	151762946	151763144	198	0.7656804733727811	1	1	223	4217	AAACCGGACCAGCCTGAGAGGAAGCGCCTCGGCCCGGGCCTTACTCT	GCCCTGGCGGCCAGGAAAGCGACGGTAAGCTAGTCTCCACAAGGAAC	GAAGCG	ACGGTA	FALSE	FALSE	ENST00000321531.10
151767163	151767223	1	1	ENSG00000143450	4218	4278	151767140	151767200	60	0.6946745562130178	0.7656804733727811	2	4279	4279	ATTTGGGTCTCTTTCCCAACCAGCATCACTTATAAGGAAGAGGAGGA	CCCCGTTCCTGCCTCCAGTGCTCCTGAGTCCCTAGTAGGCCTCCAGG	CAGCAT	TCCTGA	FALSE	FALSE	ENST00000321531.10
151767225	151767299	1	1	ENSG00000143450	4280	4354	151767202	151767276	74	0.6071005917159764	0.6946745562130178	3	4355	5112	CCGTTCCTGCCTCCAGTGCTCCTGAGTCCCTAGTAGGCCTCCAGGAG	GACCAGCTTAAAGAACTGTATTCGGTAAGTGGACTGTGAGCTAGTGC	CCTGAG	TCGGTA	FALSE	FALSE	ENST00000321531.10
151768058	151768233	1	1	ENSG00000143450	5113	5288	151768035	151768210	175	0.4	0.6071005917159764	4	5289	7226	GAGCATTTTTACTCCTTTTCCAGGCTGGGAACTTGACGGTGCTGGCT	CTTGGATCAAGGCAACCGGGAAAGGTGACTGAGCCTGGATGGGAGAA	CAGGCT	AAGGTG	FALSE	FALSE	ENST00000321531.10
151770172	151770257	1	1	ENSG00000143450	7227	7312	151770149	151770234	85	0.2994082840236686	0.4	5	7313	8131	AACTGTTTTTCTGTGGCTCCTAGTTTGACTGCAACCCTGGAGTACGT	TCCAGAATGATCGGAACGACAGAGGTGGGGATCTGCTGTTCTTCCTT	TAGTTT	GAGGTG	FALSE	FALSE	ENST00000321531.10
151771077	151771330	1	1	ENSG00000143450	8132	8385	151771054	151771307	253	0	0.2994082840236686	6	8386	8408	TCATTTGTTCTATCCTTTCACAGGTGCCCTGCTGCGGGCCTTCAGCT	TAGGAATAAAGGGTAGTGCAATCATCAAGTGTTCACGGTTTCTTGGG	CAGGTG	TCATCA	TRUE	FALSE	ENST00000321531.10
151763480	151763565	1	1	ENSG00000143450	24	109	151763457	151763542	85	0.8824343015214384	1	1	110	3706	GCCGTGACAACGGGCGCCGCCATGTTCACAGGCACAGAATGAGACCT	GCCAGTGCTGCCTGCGGCGCGCCGGTACGGCTGAGCGAAAGTATGGG	CATGTT	CCGGTA	FALSE	FALSE	ENST00000453029.2
151767163	151767223	1	1	ENSG00000143450	3707	3767	151767140	151767200	60	0.7994467496542186	0.8824343015214384	2	3768	3768	ATTTGGGTCTCTTTCCCAACCAGCATCACTTATAAGGAAGAGGAGGA	CCCCGTTCCTGCCTCCAGTGCTCCTGAGTCCCTAGTAGGCCTCCAGG	CAGCAT	TCCTGA	FALSE	FALSE	ENST00000453029.2
151767225	151767299	1	1	ENSG00000143450	3769	3843	151767202	151767276	74	0.6970954356846473	0.7994467496542186	3	3844	4601	CCGTTCCTGCCTCCAGTGCTCCTGAGTCCCTAGTAGGCCTCCAGGAG	GACCAGCTTAAAGAACTGTATTCGGTAAGTGGACTGTGAGCTAGTGC	CCTGAG	TCGGTA	FALSE	FALSE	ENST00000453029.2
151768058	151768233	1	1	ENSG00000143450	4602	4777	151768035	151768210	175	0.4550484094052559	0.6970954356846473	4	4778	6715	GAGCATTTTTACTCCTTTTCCAGGCTGGGAACTTGACGGTGCTGGCT	CTTGGATCAAGGCAACCGGGAAAGGTGACTGAGCCTGGATGGGAGAA	CAGGCT	AAGGTG	FALSE	FALSE	ENST00000453029.2
151770172	151770257	1	1	ENSG00000143450	6716	6801	151770149	151770234	85	0.33748271092669435	0.4550484094052559	5	6802	7620	AACTGTTTTTCTGTGGCTCCTAGTTTGACTGCAACCCTGGAGTACGT	TCCAGAATGATCGGAACGACAGAGGTGGGGATCTGCTGTTCTTCCTT	TAGTTT	GAGGTG	FALSE	FALSE	ENST00000453029.2
151771077	151771321	1	1	ENSG00000143450	7621	7865	151771054	151771298	244	0	0.33748271092669435	6	7866	7888	TCATTTGTTCTATCCTTTCACAGGTGCCCTGCTGCGGGCCTTCAGCT	TTTCCATCCTAGGAATAAAGGGTAGTGCAATCATCAAGTGTTCACGG	CAGGTG	GTAGTG	TRUE	FALSE	ENST00000453029.2
151763578	151766888	1	1	ENSG00000143450	24	3334	151763555	151766865	3310	0.12526427061310785	1	1	3335	3608	GCGGCGCGCCGGTACGGCTGAGCGAAAGTATGGGGAGCGGGCCGGGG	GATGCTGCCTCGTTGTTATAAAAGGTACTTGTTTTCATCTCTATTTG	AGCGAA	AAGGTA	FALSE	FALSE	ENST00000479764.6
151767163	151767223	1	1	ENSG00000143450	3609	3669	151767140	151767200	60	0.10940803382663844	0.12526427061310785	2	3670	3670	ATTTGGGTCTCTTTCCCAACCAGCATCACTTATAAGGAAGAGGAGGA	CCCCGTTCCTGCCTCCAGTGCTCCTGAGTCCCTAGTAGGCCTCCAGG	CAGCAT	TCCTGA	FALSE	FALSE	ENST00000479764.6
151767225	151767299	1	1	ENSG00000143450	3671	3745	151767202	151767276	74	0.08985200845665964	0.10940803382663844	3	3746	6617	CCGTTCCTGCCTCCAGTGCTCCTGAGTCCCTAGTAGGCCTCCAGGAG	GACCAGCTTAAAGAACTGTATTCGGTAAGTGGACTGTGAGCTAGTGC	CCTGAG	TCGGTA	FALSE	FALSE	ENST00000479764.6
151770172	151770257	1	1	ENSG00000143450	6618	6703	151770149	151770234	85	0.06738900634249467	0.08985200845665964	4	6704	7522	AACTGTTTTTCTGTGGCTCCTAGTTTGACTGCAACCCTGGAGTACGT	TCCAGAATGATCGGAACGACAGAGGTGGGGATCTGCTGTTCTTCCTT	TAGTTT	GAGGTG	FALSE	FALSE	ENST00000479764.6
151771077	151771332	1	1	ENSG00000143450	7523	7778	151771054	151771309	255	0	0.06738900634249467	5	7779	7801	TCATTTGTTCTATCCTTTCACAGGTGCCCTGCTGCGGGCCTTCAGCT	GGAATAAAGGGTAGTGCAATCATCAAGTGTTCACGGTTTCTTGGGGG	CAGGTG	ATCAAG	TRUE	FALSE	ENST00000479764.6
151766655	151766888	1	1	ENSG00000143450	24	257	151766632	151766865	233	0.7364253393665159	1	1	258	531	CCACTGGGTCACAATGCCACCAGGTTGCCTAAACCTCTGCCACCCAC	GATGCTGCCTCGTTGTTATAAAAGGTACTTGTTTTCATCTCTATTTG	CAGGTT	AAGGTA	FALSE	FALSE	ENST00000400999.6
151767163	151767223	1	1	ENSG00000143450	532	592	151767140	151767200	60	0.6685520361990951	0.7364253393665159	2	593	593	ATTTGGGTCTCTTTCCCAACCAGCATCACTTATAAGGAAGAGGAGGA	CCCCGTTCCTGCCTCCAGTGCTCCTGAGTCCCTAGTAGGCCTCCAGG	CAGCAT	TCCTGA	FALSE	FALSE	ENST00000400999.6
151767225	151767299	1	1	ENSG00000143450	594	668	151767202	151767276	74	0.5848416289592759	0.6685520361990951	3	669	1426	CCGTTCCTGCCTCCAGTGCTCCTGAGTCCCTAGTAGGCCTCCAGGAG	GACCAGCTTAAAGAACTGTATTCGGTAAGTGGACTGTGAGCTAGTGC	CCTGAG	TCGGTA	FALSE	FALSE	ENST00000400999.6
151768058	151768233	1	1	ENSG00000143450	1427	1602	151768035	151768210	175	0.3868778280542986	0.5848416289592759	4	1603	3540	GAGCATTTTTACTCCTTTTCCAGGCTGGGAACTTGACGGTGCTGGCT	CTTGGATCAAGGCAACCGGGAAAGGTGACTGAGCCTGGATGGGAGAA	CAGGCT	AAGGTG	FALSE	FALSE	ENST00000400999.6
151770172	151770257	1	1	ENSG00000143450	3541	3626	151770149	151770234	85	0.29072398190045246	0.3868778280542986	5	3627	4445	AACTGTTTTTCTGTGGCTCCTAGTTTGACTGCAACCCTGGAGTACGT	TCCAGAATGATCGGAACGACAGAGGTGGGGATCTGCTGTTCTTCCTT	TAGTTT	GAGGTG	FALSE	FALSE	ENST00000400999.6
151771077	151771334	1	1	ENSG00000143450	4446	4703	151771054	151771311	257	0	0.29072398190045246	6	4704	4726	TCATTTGTTCTATCCTTTCACAGGTGCCCTGCTGCGGGCCTTCAGCT	AATAAAGGGTAGTGCAATCATCAAGTGTTCACGGTTTCTTGGGGGGG	CAGGTG	CAAGTG	TRUE	FALSE	ENST00000400999.6
151766722	151766888	1	1	ENSG00000143450	24	190	151766699	151766865	166	0.7635327635327636	1	1	191	464	CAGGGAGGCACTGAACTGAAAAACTGCCTTGTAAGAGGTGTCGCCCC	GATGCTGCCTCGTTGTTATAAAAGGTACTTGTTTTCATCTCTATTTG	AAACTG	AAGGTA	FALSE	FALSE	ENST00000639906.1
151767163	151767223	1	1	ENSG00000143450	465	525	151767140	151767200	60	0.6780626780626781	0.7635327635327636	2	526	526	ATTTGGGTCTCTTTCCCAACCAGCATCACTTATAAGGAAGAGGAGGA	CCCCGTTCCTGCCTCCAGTGCTCCTGAGTCCCTAGTAGGCCTCCAGG	CAGCAT	TCCTGA	FALSE	FALSE	ENST00000639906.1
151767225	151767299	1	1	ENSG00000143450	527	601	151767202	151767276	74	0.5726495726495726	0.6780626780626781	3	602	1359	CCGTTCCTGCCTCCAGTGCTCCTGAGTCCCTAGTAGGCCTCCAGGAG	GACCAGCTTAAAGAACTGTATTCGGTAAGTGGACTGTGAGCTAGTGC	CCTGAG	TCGGTA	FALSE	FALSE	ENST00000639906.1
151768058	151768233	1	1	ENSG00000143450	1360	1535	151768035	151768210	175	0.3233618233618234	0.5726495726495726	4	1536	3473	GAGCATTTTTACTCCTTTTCCAGGCTGGGAACTTGACGGTGCTGGCT	CTTGGATCAAGGCAACCGGGAAAGGTGACTGAGCCTGGATGGGAGAA	CAGGCT	AAGGTG	FALSE	FALSE	ENST00000639906.1
151770172	151770257	1	1	ENSG00000143450	3474	3559	151770149	151770234	85	0.20227920227920226	0.3233618233618234	5	3560	4378	AACTGTTTTTCTGTGGCTCCTAGTTTGACTGCAACCCTGGAGTACGT	TCCAGAATGATCGGAACGACAGAGGTGGGGATCTGCTGTTCTTCCTT	TAGTTT	GAGGTG	FALSE	FALSE	ENST00000639906.1
151771077	151771219	1	1	ENSG00000143450	4379	4521	151771054	151771196	142	0	0.20227920227920226	6	4522	4544	TCATTTGTTCTATCCTTTCACAGGTGCCCTGCTGCGGGCCTTCAGCT	CACCTGCCCAGTGAGCCTCCTTGAACATGCTTATTCCAACGCTTTGA	CAGGTG	TGAACA	TRUE	FALSE	ENST00000639906.1
151767194	151767223	1	1	ENSG00000143450	24	53	151767171	151767200	29	0.9457943925233645	1	1	54	54	ATAAGGAAGAGGAGGACTTGACACTCCAGCCCCGTTCCTGCCTCCAG	CCCCGTTCCTGCCTCCAGTGCTCCTGAGTCCCTAGTAGGCCTCCAGG	ACACTC	TCCTGA	FALSE	FALSE	ENST00000635374.1
151767225	151767299	1	1	ENSG00000143450	55	129	151767202	151767276	74	0.8074766355140187	0.9457943925233645	2	130	887	CCGTTCCTGCCTCCAGTGCTCCTGAGTCCCTAGTAGGCCTCCAGGAG	GACCAGCTTAAAGAACTGTATTCGGTAAGTGGACTGTGAGCTAGTGC	CCTGAG	TCGGTA	FALSE	FALSE	ENST00000635374.1
151768058	151768233	1	1	ENSG00000143450	888	1063	151768035	151768210	175	0.4803738317757009	0.8074766355140187	3	1064	3906	GAGCATTTTTACTCCTTTTCCAGGCTGGGAACTTGACGGTGCTGGCT	CTTGGATCAAGGCAACCGGGAAAGGTGACTGAGCCTGGATGGGAGAA	CAGGCT	AAGGTG	FALSE	FALSE	ENST00000635374.1
151771077	151771334	1	1	ENSG00000143450	3907	4164	151771054	151771311	257	0	0.4803738317757009	4	4165	4187	TCATTTGTTCTATCCTTTCACAGGTGCCCTGCTGCGGGCCTTCAGCT	AATAAAGGGTAGTGCAATCATCAAGTGTTCACGGTTTCTTGGGGGGG	CAGGTG	CAAGTG	TRUE	FALSE	ENST00000635374.1
151767248	151767299	1	1	ENSG00000143450	24	75	151767225	151767276	51	0.8930817610062893	1	1	76	920	GAGTCCCTAGTAGGCCTCCAGGAGGGCAAAAGCACCGAGCAGGGTAA	GACCAGCTTAAAGAACTGTATTCGGTAAGTGGACTGTGAGCTAGTGC	GGAGGG	TCGGTA	FALSE	FALSE	ENST00000582415.2
151768145	151768233	1	1	ENSG00000143450	921	1009	151768122	151768210	88	0.7085953878406709	0.8930817610062893	2	1010	2947	TTCACTTCCGCCTTACCTCCCAGACCTCTGCCCATTGGCACGGCCTT	CTTGGATCAAGGCAACCGGGAAAGGTGACTGAGCCTGGATGGGAGAA	CAGACC	AAGGTG	FALSE	FALSE	ENST00000582415.2
151770172	151770257	1	1	ENSG00000143450	2948	3033	151770149	151770234	85	0.5303983228511531	0.7085953878406709	3	3034	3852	AACTGTTTTTCTGTGGCTCCTAGTTTGACTGCAACCCTGGAGTACGT	TCCAGAATGATCGGAACGACAGAGGTGGGGATCTGCTGTTCTTCCTT	TAGTTT	GAGGTG	FALSE	FALSE	ENST00000582415.2
151771077	151771330	1	1	ENSG00000143450	3853	4106	151771054	151771307	253	0	0.5303983228511531	4	4107	4129	TCATTTGTTCTATCCTTTCACAGGTGCCCTGCTGCGGGCCTTCAGCT	TAGGAATAAAGGGTAGTGCAATCATCAAGTGTTCACGGTTTCTTGGG	CAGGTG	TCATCA	TRUE	FALSE	ENST00000582415.2
151790380	151790488	-1	1	ENSG00000182134	24	132	151790511	151790403	108	0.9509759418974126	1	1	133	7462	CCGCCGGCGGGGCTCACTGTGGTGGTGTGAGTGGGAGGCGGCGGCGC	TAAAGGCGAGGATGGAGACCGAAGGTTTGGGGAGTGGGAAAGACAGG	GGTGGT	AAGGTT	FALSE	FALSE	ENST00000525790.5
151782899	151783049	-1	1	ENSG00000182134	7463	7613	151783072	151782922	150	0.8828869723104857	0.9509759418974126	2	7614	8924	TTTCCCTGCTTTGCTTGTTTCAGGATATAAGTCAAAGAGTACAGCAG	ACCGCAGGTATAGGGAAAGCAGAGGTACGTGAACCCTATGACTGTGT	CAGGAT	GAGGTA	FALSE	FALSE	ENST00000525790.5
151781481	151781587	-1	1	ENSG00000182134	8925	9031	151781610	151781504	106	0.8347707671357241	0.8828869723104857	3	9032	10371	CTGATGAACAATGATCTGTGCAGAAGAGCGGCTGACATTTGTTGGGG	CGGCAAGGAGCCAATATTAAACAGGTAAGTGTGTGAGTAGGCAGTCT	CAGAAG	CAGGTA	FALSE	FALSE	ENST00000525790.5
151780051	151780140	-1	1	ENSG00000182134	10372	10461	151780163	151780074	89	0.7943713118474807	0.8347707671357241	4	10462	11269	GCCAAATGTCCTTTTCTTTGCAGCTGCGGAAACAGACAGGTGCTCGG	CTTATCAGTGGTTTTCCTGTTCAGGTGTGCAAGGCCAAAGCAGCAAT	CAGCTG	CAGGTG	FALSE	FALSE	ENST00000525790.5
151779103	151779242	-1	1	ENSG00000182134	11270	11409	151779265	151779126	139	0.7312755333635951	0.7943713118474807	5	11410	11505	TTTTTATATATTGTTTAATGTAGGGAGAGGCGGCGAGACAATTCGTT	CAGAAGGAAGTGGCAGCAGCCAAGGCAAGTAGCTAATAGACTTGAAT	TAGGGA	AAGGCA	FALSE	FALSE	ENST00000525790.5
151778685	151779006	-1	1	ENSG00000182134	11506	11827	151779029	151778708	321	0.5855651384475715	0.7312755333635951	6	11828	13912	ATCCTTTCTCTTGTTTTCCACAGCATTTGATACTGGAGAAAGTTTCA	TCCCAGAGATGCCCATGTTTGAAAGTATGTAACAAAGAGGGAGCCCA	CAGCAT	AAAGTA	FALSE	FALSE	ENST00000525790.5
151776439	151776599	-1	1	ENSG00000182134	13913	14073	151776622	151776462	160	0.5129369042215162	0.5855651384475715	7	14074	14243	ACCATCCTTATCTCTGTGTTCAGTCCCCAGTCCTGACTTCAGTTTTC	ACCCAGCACTATGAGAATAGTGTGGTGAGTTGCCATAGGGACAGGGC	CAGTCC	GTGGTG	FALSE	FALSE	ENST00000525790.5
151776096	151776268	-1	1	ENSG00000182134	14244	14416	151776291	151776119	172	0.43486155242850655	0.5129369042215162	8	14417	14627	TTTCTCCTCCTCCCCACATACAGCCTGAAGACTTGACTGTGCATGTA	ACTGAAGGACCTCAGGGCTCTCAGGTCAGTGCTGAGGTCAGCTCAAT	CAGCCT	CAGGTC	FALSE	FALSE	ENST00000525790.5
151775820	151775884	-1	1	ENSG00000182134	14628	14692	151775907	151775843	64	0.4058102587380844	0.43486155242850655	9	14693	14968	AATTTTAGTTTCTTTTACTTCAGGAGTGACTTCCTAAGCCTTCCATT	GTCTGGCACGGATTGCTCCCTCAGGTAAATTGGTCATGCCATCTATT	CAGGAG	CAGGTA	FALSE	FALSE	ENST00000525790.5
151775392	151775543	-1	1	ENSG00000182134	14969	15120	151775566	151775415	151	0.33726736268724467	0.4058102587380844	10	15121	15345	TAACCCCTACAATCTTTTGCCAGGTGACCAGTGGGAAGAGGAAGCTT	TTATATGATACTAGCAATGGGAAGGTAAGACTGGCATTCACTCACTG	CAGGTG	AAGGTA	FALSE	FALSE	ENST00000525790.5
151775065	151775166	-1	1	ENSG00000182134	15346	15447	151775189	151775088	101	0.2914207898320472	0.33726736268724467	11	15448	15705	TCCCTTTTCATTTTTCTTCTCAGAAACTTGATATTGGGCTAGAATTA	GTCCCAGACATGTTGAAGGACATGGTGAGCTATTGTAGTTATATAGG	CAGAAA	ATGGTG	FALSE	FALSE	ENST00000525790.5
151774710	151774806	-1	1	ENSG00000182134	15706	15802	151774829	151774733	96	0.247843849296414	0.2914207898320472	12	15803	16007	TTTTCCTGTTTTCATCCACTCAGGCCACAGAAACAGATGCCTCTCTC	CCCTGTCCTGCCTCAGCTTATCAGGTACAAGCAGTATTTCCTCCCTA	CAGGCC	CAGGTA	FALSE	FALSE	ENST00000525790.5
151774413	151774504	-1	1	ENSG00000182134	16008	16099	151774527	151774436	91	0.20653654108034503	0.247843849296414	13	16100	19949	TCCTTCTTATTTATCTTCAATAGAAGCTGCTTCCATGTCTGGTGATG	TTGCTCAGCCATCTGCTTTGCTGTGTGAGTGCAGCTATCATCTATCT	TAGAAG	TGTGTG	FALSE	FALSE	ENST00000525790.5
151770107	151770562	-1	1	ENSG00000182134	19950	20405	151770585	151770130	455	0	0.20653654108034503	14	20406	20428	TGTCTGACCCTTTCACATTGTAGGTGCTCCATATGTTTGAGATCCAT	CTCTCCCTCTCCCTCTCCGTCTCCGTCTCCCCATGGTCTCCCTCTCC	TAGGTG	TCCGTC	TRUE	FALSE	ENST00000525790.5
151790380	151790522	-1	1	ENSG00000182134	24	166	151790545	151790403	142	0.9383680555555556	1	1	167	7496	GGGCTGCGGGGGCGGGGAAGTGGCGGCTGAAGCGCCGCCGGCGGGGC	TAAAGGCGAGGATGGAGACCGAAGGTTTGGGGAGTGGGAAAGACAGG	TGGCGG	AAGGTT	FALSE	FALSE	ENST00000368827.10
151782899	151783049	-1	1	ENSG00000182134	7497	7647	151783072	151782922	150	0.8732638888888888	0.9383680555555556	2	7648	8958	TTTCCCTGCTTTGCTTGTTTCAGGATATAAGTCAAAGAGTACAGCAG	ACCGCAGGTATAGGGAAAGCAGAGGTACGTGAACCCTATGACTGTGT	CAGGAT	GAGGTA	FALSE	FALSE	ENST00000368827.10
151781481	151781587	-1	1	ENSG00000182134	8959	9065	151781610	151781504	106	0.8272569444444444	0.8732638888888888	3	9066	10405	CTGATGAACAATGATCTGTGCAGAAGAGCGGCTGACATTTGTTGGGG	CGGCAAGGAGCCAATATTAAACAGGTAAGTGTGTGAGTAGGCAGTCT	CAGAAG	CAGGTA	FALSE	FALSE	ENST00000368827.10
151779951	151780140	-1	1	ENSG00000182134	10406	10595	151780163	151779974	189	0.7452256944444444	0.8272569444444444	4	10596	11303	GCCAAATGTCCTTTTCTTTGCAGCTGCGGAAACAGACAGGTGCTCGG	AGAGATCTGTGGGCAGAATCATAGGTACCACTGGATGGCTTCCTCTA	CAGCTG	TAGGTA	FALSE	FALSE	ENST00000368827.10
151779103	151779242	-1	1	ENSG00000182134	11304	11443	151779265	151779126	139	0.6848958333333333	0.7452256944444444	5	11444	11539	TTTTTATATATTGTTTAATGTAGGGAGAGGCGGCGAGACAATTCGTT	CAGAAGGAAGTGGCAGCAGCCAAGGCAAGTAGCTAATAGACTTGAAT	TAGGGA	AAGGCA	FALSE	FALSE	ENST00000368827.10
151778685	151779006	-1	1	ENSG00000182134	11540	11861	151779029	151778708	321	0.5455729166666667	0.6848958333333333	6	11862	13946	ATCCTTTCTCTTGTTTTCCACAGCATTTGATACTGGAGAAAGTTTCA	TCCCAGAGATGCCCATGTTTGAAAGTATGTAACAAAGAGGGAGCCCA	CAGCAT	AAAGTA	FALSE	FALSE	ENST00000368827.10
151776439	151776599	-1	1	ENSG00000182134	13947	14107	151776622	151776462	160	0.4761284722222222	0.5455729166666667	7	14108	14277	ACCATCCTTATCTCTGTGTTCAGTCCCCAGTCCTGACTTCAGTTTTC	ACCCAGCACTATGAGAATAGTGTGGTGAGTTGCCATAGGGACAGGGC	CAGTCC	GTGGTG	FALSE	FALSE	ENST00000368827.10
151776096	151776268	-1	1	ENSG00000182134	14278	14450	151776291	151776119	172	0.4014756944444444	0.4761284722222222	8	14451	14661	TTTCTCCTCCTCCCCACATACAGCCTGAAGACTTGACTGTGCATGTA	ACTGAAGGACCTCAGGGCTCTCAGGTCAGTGCTGAGGTCAGCTCAAT	CAGCCT	CAGGTC	FALSE	FALSE	ENST00000368827.10
151775820	151775884	-1	1	ENSG00000182134	14662	14726	151775907	151775843	64	0.37369791666666663	0.4014756944444444	9	14727	15002	AATTTTAGTTTCTTTTACTTCAGGAGTGACTTCCTAAGCCTTCCATT	GTCTGGCACGGATTGCTCCCTCAGGTAAATTGGTCATGCCATCTATT	CAGGAG	CAGGTA	FALSE	FALSE	ENST00000368827.10
151775392	151775543	-1	1	ENSG00000182134	15003	15154	151775566	151775415	151	0.3081597222222222	0.37369791666666663	10	15155	15379	TAACCCCTACAATCTTTTGCCAGGTGACCAGTGGGAAGAGGAAGCTT	TTATATGATACTAGCAATGGGAAGGTAAGACTGGCATTCACTCACTG	CAGGTG	AAGGTA	FALSE	FALSE	ENST00000368827.10
151775065	151775166	-1	1	ENSG00000182134	15380	15481	151775189	151775088	101	0.26432291666666663	0.3081597222222222	11	15482	15739	TCCCTTTTCATTTTTCTTCTCAGAAACTTGATATTGGGCTAGAATTA	GTCCCAGACATGTTGAAGGACATGGTGAGCTATTGTAGTTATATAGG	CAGAAA	ATGGTG	FALSE	FALSE	ENST00000368827.10
151774710	151774806	-1	1	ENSG00000182134	15740	15836	151774829	151774733	96	0.22265625	0.26432291666666663	12	15837	16041	TTTTCCTGTTTTCATCCACTCAGGCCACAGAAACAGATGCCTCTCTC	CCCTGTCCTGCCTCAGCTTATCAGGTACAAGCAGTATTTCCTCCCTA	CAGGCC	CAGGTA	FALSE	FALSE	ENST00000368827.10
151774413	151774504	-1	1	ENSG00000182134	16042	16133	151774527	151774436	91	0.1831597222222222	0.22265625	13	16134	18559	TCCTTCTTATTTATCTTCAATAGAAGCTGCTTCCATGTCTGGTGATG	TTGCTCAGCCATCTGCTTTGCTGTGTGAGTGCAGCTATCATCTATCT	TAGAAG	TGTGTG	FALSE	FALSE	ENST00000368827.10
151771564	151771986	-1	1	ENSG00000182134	18560	18982	151772009	151771587	422	0	0.1831597222222222	14	18983	19005	CTTCCATTTATTTGATGTTTCAGATGTTGCCTGCAATGAACTCGCTG	TATGGATAAAAACAGCCTAACAAAGCTCAGTCTTTCTGAACTAGGAA	CAGATG	AAAGCT	TRUE	FALSE	ENST00000368827.10
151790380	151790522	-1	1	ENSG00000182134	24	166	151790545	151790403	142	0.9377466023673827	1	1	167	7496	GGGCTGCGGGGGCGGGGAAGTGGCGGCTGAAGCGCCGCCGGCGGGGC	TAAAGGCGAGGATGGAGACCGAAGGTTTGGGGAGTGGGAAAGACAGG	TGGCGG	AAGGTT	FALSE	FALSE	ENST00000440583.6
151782899	151783049	-1	1	ENSG00000182134	7497	7647	151783072	151782922	150	0.8719859710653222	0.9377466023673827	2	7648	8958	TTTCCCTGCTTTGCTTGTTTCAGGATATAAGTCAAAGAGTACAGCAG	ACCGCAGGTATAGGGAAAGCAGAGGTACGTGAACCCTATGACTGTGT	CAGGAT	GAGGTA	FALSE	FALSE	ENST00000440583.6
151781481	151781587	-1	1	ENSG00000182134	8959	9065	151781610	151781504	106	0.8255151249451995	0.8719859710653222	3	9066	10405	CTGATGAACAATGATCTGTGCAGAAGAGCGGCTGACATTTGTTGGGG	CGGCAAGGAGCCAATATTAAACAGGTAAGTGTGTGAGTAGGCAGTCT	CAGAAG	CAGGTA	FALSE	FALSE	ENST00000440583.6
151779951	151780140	-1	1	ENSG00000182134	10406	10595	151780163	151779974	189	0.7426567295046033	0.8255151249451995	4	10596	11303	GCCAAATGTCCTTTTCTTTGCAGCTGCGGAAACAGACAGGTGCTCGG	AGAGATCTGTGGGCAGAATCATAGGTACCACTGGATGGCTTCCTCTA	CAGCTG	TAGGTA	FALSE	FALSE	ENST00000440583.6
151779103	151779242	-1	1	ENSG00000182134	11304	11443	151779265	151779126	139	0.6817185444980272	0.7426567295046033	5	11444	11539	TTTTTATATATTGTTTAATGTAGGGAGAGGCGGCGAGACAATTCGTT	CAGAAGGAAGTGGCAGCAGCCAAGGCAAGTAGCTAATAGACTTGAAT	TAGGGA	AAGGCA	FALSE	FALSE	ENST00000440583.6
151778685	151779006	-1	1	ENSG00000182134	11540	11861	151779029	151778708	321	0.5409907935116177	0.6817185444980272	6	11862	13946	ATCCTTTCTCTTGTTTTCCACAGCATTTGATACTGGAGAAAGTTTCA	TCCCAGAGATGCCCATGTTTGAAAGTATGTAACAAAGAGGGAGCCCA	CAGCAT	AAAGTA	FALSE	FALSE	ENST00000440583.6
151776439	151776599	-1	1	ENSG00000182134	13947	14107	151776622	151776462	160	0.4708461201227532	0.5409907935116177	7	14108	14277	ACCATCCTTATCTCTGTGTTCAGTCCCCAGTCCTGACTTCAGTTTTC	ACCCAGCACTATGAGAATAGTGTGGTGAGTTGCCATAGGGACAGGGC	CAGTCC	GTGGTG	FALSE	FALSE	ENST00000440583.6
151776096	151776268	-1	1	ENSG00000182134	14278	14450	151776291	151776119	172	0.39544059622972383	0.4708461201227532	8	14451	14661	TTTCTCCTCCTCCCCACATACAGCCTGAAGACTTGACTGTGCATGTA	ACTGAAGGACCTCAGGGCTCTCAGGTCAGTGCTGAGGTCAGCTCAAT	CAGCCT	CAGGTC	FALSE	FALSE	ENST00000440583.6
151775820	151775884	-1	1	ENSG00000182134	14662	14726	151775907	151775843	64	0.36738272687417795	0.39544059622972383	9	14727	15002	AATTTTAGTTTCTTTTACTTCAGGAGTGACTTCCTAAGCCTTCCATT	GTCTGGCACGGATTGCTCCCTCAGGTAAATTGGTCATGCCATCTATT	CAGGAG	CAGGTA	FALSE	FALSE	ENST00000440583.6
151775392	151775543	-1	1	ENSG00000182134	15003	15154	151775566	151775415	151	0.30118369136343703	0.36738272687417795	10	15155	15379	TAACCCCTACAATCTTTTGCCAGGTGACCAGTGGGAAGAGGAAGCTT	TTATATGATACTAGCAATGGGAAGGTAAGACTGGCATTCACTCACTG	CAGGTG	AAGGTA	FALSE	FALSE	ENST00000440583.6
151775065	151775166	-1	1	ENSG00000182134	15380	15481	151775189	151775088	101	0.2569048662867164	0.30118369136343703	11	15482	15739	TCCCTTTTCATTTTTCTTCTCAGAAACTTGATATTGGGCTAGAATTA	GTCCCAGACATGTTGAAGGACATGGTGAGCTATTGTAGTTATATAGG	CAGAAA	ATGGTG	FALSE	FALSE	ENST00000440583.6
151774710	151774806	-1	1	ENSG00000182134	15740	15836	151774829	151774733	96	0.2148180622533976	0.2569048662867164	12	15837	16041	TTTTCCTGTTTTCATCCACTCAGGCCACAGAAACAGATGCCTCTCTC	CCCTGTCCTGCCTCAGCTTATCAGGTACAAGCAGTATTTCCTCCCTA	CAGGCC	CAGGTA	FALSE	FALSE	ENST00000440583.6
151774455	151774504	-1	1	ENSG00000182134	16042	16091	151774527	151774478	49	0.19333625602805782	0.2148180622533976	13	16092	16094	TCCTTCTTATTTATCTTCAATAGAAGCTGCTTCCATGTCTGGTGATG	AACCTTGAAGATGACTACTTACTCTGAAGTCTGGGCTTCAGTTTGCT	TAGAAG	CTCTGA	FALSE	FALSE	ENST00000440583.6
151774413	151774451	-1	1	ENSG00000182134	16095	16133	151774474	151774436	38	0.17667689609820258	0.19333625602805782	14	16134	18559	TTGAAGATGACTACTTACTCTGAAGTCTGGGCTTCAGTTTGCTCAGC	TTGCTCAGCCATCTGCTTTGCTGTGTGAGTGCAGCTATCATCTATCT	TGAAGT	TGTGTG	FALSE	FALSE	ENST00000440583.6
151771583	151771986	-1	1	ENSG00000182134	18560	18963	151772009	151771606	403	0	0.17667689609820258	15	18964	18986	CTTCCATTTATTTGATGTTTCAGATGTTGCCTGCAATGAACTCGCTG	TAGCACCTCAACTGAAATATATGGATAAAAACAGCCTAACAAAGCTC	CAGATG	TGGATA	TRUE	FALSE	ENST00000440583.6
151790380	151790479	-1	1	ENSG00000182134	24	123	151790502	151790403	99	0.9624715693707354	1	1	124	7453	GGGCTCACTGTGGTGGTGTGAGTGGGAGGCGGCGGCGCTGGTGGCTG	TAAAGGCGAGGATGGAGACCGAAGGTTTGGGGAGTGGGAAAGACAGG	AGTGGG	AAGGTT	FALSE	FALSE	ENST00000368825.7
151782899	151783049	-1	1	ENSG00000182134	7454	7604	151783072	151782922	150	0.9056103108415466	0.9624715693707354	2	7605	8915	TTTCCCTGCTTTGCTTGTTTCAGGATATAAGTCAAAGAGTACAGCAG	ACCGCAGGTATAGGGAAAGCAGAGGTACGTGAACCCTATGACTGTGT	CAGGAT	GAGGTA	FALSE	FALSE	ENST00000368825.7
151781481	151781587	-1	1	ENSG00000182134	8916	9022	151781610	151781504	106	0.8654283548142532	0.9056103108415466	3	9023	10362	CTGATGAACAATGATCTGTGCAGAAGAGCGGCTGACATTTGTTGGGG	CGGCAAGGAGCCAATATTAAACAGGTAAGTGTGTGAGTAGGCAGTCT	CAGAAG	CAGGTA	FALSE	FALSE	ENST00000368825.7
151780051	151780140	-1	1	ENSG00000182134	10363	10452	151780163	151780074	89	0.8316906747536013	0.8654283548142532	4	10453	11295	GCCAAATGTCCTTTTCTTTGCAGCTGCGGAAACAGACAGGTGCTCGG	CTTATCAGTGGTTTTCCTGTTCAGGTGTGCAAGGCCAAAGCAGCAAT	CAGCTG	CAGGTG	FALSE	FALSE	ENST00000368825.7
151779103	151779207	-1	1	ENSG00000182134	11296	11400	151779230	151779126	104	0.7922668688400303	0.8316906747536013	5	11401	11496	AGACAATTCGTTCTATCTGTAAGGCATCTGGAGCCAAAATTACCTGT	CAGAAGGAAGTGGCAGCAGCCAAGGCAAGTAGCTAATAGACTTGAAT	AAGGCA	AAGGCA	FALSE	FALSE	ENST00000368825.7
151778685	151779006	-1	1	ENSG00000182134	11497	11818	151779029	151778708	321	0.6705837755875663	0.7922668688400303	6	11819	13903	ATCCTTTCTCTTGTTTTCCACAGCATTTGATACTGGAGAAAGTTTCA	TCCCAGAGATGCCCATGTTTGAAAGTATGTAACAAAGAGGGAGCCCA	CAGCAT	AAAGTA	FALSE	FALSE	ENST00000368825.7
151776439	151776599	-1	1	ENSG00000182134	13904	14064	151776622	151776462	160	0.609931766489765	0.6705837755875663	7	14065	14234	ACCATCCTTATCTCTGTGTTCAGTCCCCAGTCCTGACTTCAGTTTTC	ACCCAGCACTATGAGAATAGTGTGGTGAGTTGCCATAGGGACAGGGC	CAGTCC	GTGGTG	FALSE	FALSE	ENST00000368825.7
151776096	151776268	-1	1	ENSG00000182134	14235	14407	151776291	151776119	172	0.5447308567096285	0.609931766489765	8	14408	14618	TTTCTCCTCCTCCCCACATACAGCCTGAAGACTTGACTGTGCATGTA	ACTGAAGGACCTCAGGGCTCTCAGGTCAGTGCTGAGGTCAGCTCAAT	CAGCCT	CAGGTC	FALSE	FALSE	ENST00000368825.7
151775820	151775884	-1	1	ENSG00000182134	14619	14683	151775907	151775843	64	0.520470053070508	0.5447308567096285	9	14684	14959	AATTTTAGTTTCTTTTACTTCAGGAGTGACTTCCTAAGCCTTCCATT	GTCTGGCACGGATTGCTCCCTCAGGTAAATTGGTCATGCCATCTATT	CAGGAG	CAGGTA	FALSE	FALSE	ENST00000368825.7
151775392	151775543	-1	1	ENSG00000182134	14960	15111	151775566	151775415	151	0.4632297194844579	0.520470053070508	10	15112	15336	TAACCCCTACAATCTTTTGCCAGGTGACCAGTGGGAAGAGGAAGCTT	TTATATGATACTAGCAATGGGAAGGTAAGACTGGCATTCACTCACTG	CAGGTG	AAGGTA	FALSE	FALSE	ENST00000368825.7
151775065	151775166	-1	1	ENSG00000182134	15337	15438	151775189	151775088	101	0.4249431387414708	0.4632297194844579	11	15439	15696	TCCCTTTTCATTTTTCTTCTCAGAAACTTGATATTGGGCTAGAATTA	GTCCCAGACATGTTGAAGGACATGGTGAGCTATTGTAGTTATATAGG	CAGAAA	ATGGTG	FALSE	FALSE	ENST00000368825.7
151774710	151774806	-1	1	ENSG00000182134	15697	15793	151774829	151774733	96	0.38855193328279003	0.4249431387414708	12	15794	15998	TTTTCCTGTTTTCATCCACTCAGGCCACAGAAACAGATGCCTCTCTC	CCCTGTCCTGCCTCAGCTTATCAGGTACAAGCAGTATTTCCTCCCTA	CAGGCC	CAGGTA	FALSE	FALSE	ENST00000368825.7
151773479	151774504	-1	1	ENSG00000182134	15999	17024	151774527	151773502	1025	0	0.38855193328279003	13	17025	17047	TCCTTCTTATTTATCTTCAATAGAAGCTGCTTCCATGTCTGGTGATG	TCAAGAAAATTTTCTAAAACCAAATTCTGATTGAATCACAAGGTGGA	TAGAAG	AAATTC	TRUE	FALSE	ENST00000368825.7
151790380	151790522	-1	1	ENSG00000182134	24	166	151790545	151790403	142	0.9494841693347563	1	1	167	7496	GGGCTGCGGGGGCGGGGAAGTGGCGGCTGAAGCGCCGCCGGCGGGGC	TAAAGGCGAGGATGGAGACCGAAGGTTTGGGGAGTGGGAAAGACAGG	TGGCGG	AAGGTT	FALSE	FALSE	ENST00000368824.7
151782899	151783049	-1	1	ENSG00000182134	7497	7647	151783072	151782922	150	0.896122376378513	0.9494841693347563	2	7648	8958	TTTCCCTGCTTTGCTTGTTTCAGGATATAAGTCAAAGAGTACAGCAG	ACCGCAGGTATAGGGAAAGCAGAGGTACGTGAACCCTATGACTGTGT	CAGGAT	GAGGTA	FALSE	FALSE	ENST00000368824.7
151781481	151781587	-1	1	ENSG00000182134	8959	9065	151781610	151781504	106	0.8584133760227677	0.896122376378513	3	9066	10405	CTGATGAACAATGATCTGTGCAGAAGAGCGGCTGACATTTGTTGGGG	CGGCAAGGAGCCAATATTAAACAGGTAAGTGTGTGAGTAGGCAGTCT	CAGAAG	CAGGTA	FALSE	FALSE	ENST00000368824.7
151779951	151780140	-1	1	ENSG00000182134	10406	10595	151780163	151779974	189	0.7911775168979012	0.8584133760227677	4	10596	11303	GCCAAATGTCCTTTTCTTTGCAGCTGCGGAAACAGACAGGTGCTCGG	AGAGATCTGTGGGCAGAATCATAGGTACCACTGGATGGCTTCCTCTA	CAGCTG	TAGGTA	FALSE	FALSE	ENST00000368824.7
151779103	151779242	-1	1	ENSG00000182134	11304	11443	151779265	151779126	139	0.7417289220917822	0.7911775168979012	5	11444	11539	TTTTTATATATTGTTTAATGTAGGGAGAGGCGGCGAGACAATTCGTT	CAGAAGGAAGTGGCAGCAGCCAAGGCAAGTAGCTAATAGACTTGAAT	TAGGGA	AAGGCA	FALSE	FALSE	ENST00000368824.7
151778685	151779006	-1	1	ENSG00000182134	11540	11861	151779029	151778708	321	0.6275346851654215	0.7417289220917822	6	11862	13946	ATCCTTTCTCTTGTTTTCCACAGCATTTGATACTGGAGAAAGTTTCA	TCCCAGAGATGCCCATGTTTGAAAGTATGTAACAAAGAGGGAGCCCA	CAGCAT	AAAGTA	FALSE	FALSE	ENST00000368824.7
151776439	151776599	-1	1	ENSG00000182134	13947	14107	151776622	151776462	160	0.5706154393454287	0.6275346851654215	7	14108	14277	ACCATCCTTATCTCTGTGTTCAGTCCCCAGTCCTGACTTCAGTTTTC	ACCCAGCACTATGAGAATAGTGTGGTGAGTTGCCATAGGGACAGGGC	CAGTCC	GTGGTG	FALSE	FALSE	ENST00000368824.7
151776096	151776268	-1	1	ENSG00000182134	14278	14450	151776291	151776119	172	0.5094272500889363	0.5706154393454287	8	14451	14661	TTTCTCCTCCTCCCCACATACAGCCTGAAGACTTGACTGTGCATGTA	ACTGAAGGACCTCAGGGCTCTCAGGTCAGTGCTGAGGTCAGCTCAAT	CAGCCT	CAGGTC	FALSE	FALSE	ENST00000368824.7
151775820	151775884	-1	1	ENSG00000182134	14662	14726	151775907	151775843	64	0.4866595517609391	0.5094272500889363	9	14727	15002	AATTTTAGTTTCTTTTACTTCAGGAGTGACTTCCTAAGCCTTCCATT	GTCTGGCACGGATTGCTCCCTCAGGTAAATTGGTCATGCCATCTATT	CAGGAG	CAGGTA	FALSE	FALSE	ENST00000368824.7
151775392	151775543	-1	1	ENSG00000182134	15003	15154	151775566	151775415	151	0.43294201351832085	0.4866595517609391	10	15155	15379	TAACCCCTACAATCTTTTGCCAGGTGACCAGTGGGAAGAGGAAGCTT	TTATATGATACTAGCAATGGGAAGGTAAGACTGGCATTCACTCACTG	CAGGTG	AAGGTA	FALSE	FALSE	ENST00000368824.7
151775065	151775166	-1	1	ENSG00000182134	15380	15481	151775189	151775088	101	0.39701173959445035	0.43294201351832085	11	15482	15739	TCCCTTTTCATTTTTCTTCTCAGAAACTTGATATTGGGCTAGAATTA	GTCCCAGACATGTTGAAGGACATGGTGAGCTATTGTAGTTATATAGG	CAGAAA	ATGGTG	FALSE	FALSE	ENST00000368824.7
151774710	151774806	-1	1	ENSG00000182134	15740	15836	151774829	151774733	96	0.3628601921024547	0.39701173959445035	12	15837	16041	TTTTCCTGTTTTCATCCACTCAGGCCACAGAAACAGATGCCTCTCTC	CCCTGTCCTGCCTCAGCTTATCAGGTACAAGCAGTATTTCCTCCCTA	CAGGCC	CAGGTA	FALSE	FALSE	ENST00000368824.7
151773484	151774504	-1	1	ENSG00000182134	16042	17062	151774527	151773507	1020	0	0.3628601921024547	13	17063	17085	TCCTTCTTATTTATCTTCAATAGAAGCTGCTTCCATGTCTGGTGATG	AGTTCTCAAGAAAATTTTCTAAAACCAAATTCTGATTGAATCACAAG	TAGAAG	AAACCA	TRUE	FALSE	ENST00000368824.7
151790399	151790488	-1	1	ENSG00000182134	24	113	151790511	151790422	89	0.9674945215485756	1	1	114	7462	CCGCCGGCGGGGCTCACTGTGGTGGTGTGAGTGGGAGGCGGCGGCGC	CGGCTGACTGGAGCAGCGGTAAAGGCGAGGATGGAGACCGAAGGTTT	GGTGGT	AAGGCG	FALSE	FALSE	ENST00000368823.5
151782899	151783049	-1	1	ENSG00000182134	7463	7613	151783072	151782922	150	0.912710007304602	0.9674945215485756	2	7614	8924	TTTCCCTGCTTTGCTTGTTTCAGGATATAAGTCAAAGAGTACAGCAG	ACCGCAGGTATAGGGAAAGCAGAGGTACGTGAACCCTATGACTGTGT	CAGGAT	GAGGTA	FALSE	FALSE	ENST00000368823.5
151781481	151781587	-1	1	ENSG00000182134	8925	9031	151781610	151781504	106	0.8739956172388605	0.912710007304602	3	9032	10383	CTGATGAACAATGATCTGTGCAGAAGAGCGGCTGACATTTGTTGGGG	CGGCAAGGAGCCAATATTAAACAGGTAAGTGTGTGAGTAGGCAGTCT	CAGAAG	CAGGTA	FALSE	FALSE	ENST00000368823.5
151779951	151780128	-1	1	ENSG00000182134	10384	10561	151780151	151779974	177	0.8093498904309715	0.8739956172388605	4	10562	11269	TTTCTTTGCAGCTGCGGAAACAGACAGGTGCTCGGATTGATGTGGAC	AGAGATCTGTGGGCAGAATCATAGGTACCACTGGATGGCTTCCTCTA	CAGACA	TAGGTA	FALSE	FALSE	ENST00000368823.5
151779103	151779242	-1	1	ENSG00000182134	11270	11409	151779265	151779126	139	0.7585829072315559	0.8093498904309715	5	11410	11505	TTTTTATATATTGTTTAATGTAGGGAGAGGCGGCGAGACAATTCGTT	CAGAAGGAAGTGGCAGCAGCCAAGGCAAGTAGCTAATAGACTTGAAT	TAGGGA	AAGGCA	FALSE	FALSE	ENST00000368823.5
151778685	151779006	-1	1	ENSG00000182134	11506	11827	151779029	151778708	321	0.6413440467494522	0.7585829072315559	6	11828	13912	ATCCTTTCTCTTGTTTTCCACAGCATTTGATACTGGAGAAAGTTTCA	TCCCAGAGATGCCCATGTTTGAAAGTATGTAACAAAGAGGGAGCCCA	CAGCAT	AAAGTA	FALSE	FALSE	ENST00000368823.5
151776439	151776599	-1	1	ENSG00000182134	13913	14073	151776622	151776462	160	0.5829072315558802	0.6413440467494522	7	14074	14243	ACCATCCTTATCTCTGTGTTCAGTCCCCAGTCCTGACTTCAGTTTTC	ACCCAGCACTATGAGAATAGTGTGGTGAGTTGCCATAGGGACAGGGC	CAGTCC	GTGGTG	FALSE	FALSE	ENST00000368823.5
151776096	151776268	-1	1	ENSG00000182134	14244	14416	151776291	151776119	172	0.5200876552227904	0.5829072315558802	8	14417	14627	TTTCTCCTCCTCCCCACATACAGCCTGAAGACTTGACTGTGCATGTA	ACTGAAGGACCTCAGGGCTCTCAGGTCAGTGCTGAGGTCAGCTCAAT	CAGCCT	CAGGTC	FALSE	FALSE	ENST00000368823.5
151775820	151775884	-1	1	ENSG00000182134	14628	14692	151775907	151775843	64	0.4967129291453616	0.5200876552227904	9	14693	14968	AATTTTAGTTTCTTTTACTTCAGGAGTGACTTCCTAAGCCTTCCATT	GTCTGGCACGGATTGCTCCCTCAGGTAAATTGGTCATGCCATCTATT	CAGGAG	CAGGTA	FALSE	FALSE	ENST00000368823.5
151775392	151775543	-1	1	ENSG00000182134	14969	15120	151775566	151775415	151	0.4415631848064281	0.4967129291453616	10	15121	15345	TAACCCCTACAATCTTTTGCCAGGTGACCAGTGGGAAGAGGAAGCTT	TTATATGATACTAGCAATGGGAAGGTAAGACTGGCATTCACTCACTG	CAGGTG	AAGGTA	FALSE	FALSE	ENST00000368823.5
151775065	151775166	-1	1	ENSG00000182134	15346	15447	151775189	151775088	101	0.40467494521548575	0.4415631848064281	11	15448	15705	TCCCTTTTCATTTTTCTTCTCAGAAACTTGATATTGGGCTAGAATTA	GTCCCAGACATGTTGAAGGACATGGTGAGCTATTGTAGTTATATAGG	CAGAAA	ATGGTG	FALSE	FALSE	ENST00000368823.5
151774710	151774806	-1	1	ENSG00000182134	15706	15802	151774829	151774733	96	0.3696128560993426	0.40467494521548575	12	15803	16007	TTTTCCTGTTTTCATCCACTCAGGCCACAGAAACAGATGCCTCTCTC	CCCTGTCCTGCCTCAGCTTATCAGGTACAAGCAGTATTTCCTCCCTA	CAGGCC	CAGGTA	FALSE	FALSE	ENST00000368823.5
151773492	151774504	-1	1	ENSG00000182134	16008	17020	151774527	151773515	1012	0	0.3696128560993426	13	17021	17043	TCCTTCTTATTTATCTTCAATAGAAGCTGCTTCCATGTCTGGTGATG	CTGAATAAAGTTCTCAAGAAAATTTTCTAAAACCAAATTCTGATTGA	TAGAAG	ATTTTC	TRUE	FALSE	ENST00000368823.5
151790810	151791416	-1	1	ENSG00000182134	24	630	151791439	151790833	606	0.8031828515751868	1	1	631	8390	AGCGTCTGGAATAAAATCTTCCAAAGCAAACTTCCGCCTGCGGAGAC	GGTTAGAAGATAGAAAACTCCTCGGTAATTGGCCTAGAGGTGGTCTG	CCAAAG	TCGGTA	FALSE	FALSE	ENST00000368822.5
151782899	151783049	-1	1	ENSG00000182134	8391	8541	151783072	151782922	150	0.7544657356284508	0.8031828515751868	2	8542	9852	TTTCCCTGCTTTGCTTGTTTCAGGATATAAGTCAAAGAGTACAGCAG	ACCGCAGGTATAGGGAAAGCAGAGGTACGTGAACCCTATGACTGTGT	CAGGAT	GAGGTA	FALSE	FALSE	ENST00000368822.5
151781481	151781587	-1	1	ENSG00000182134	9853	9959	151781610	151781504	106	0.7200389736927574	0.7544657356284508	3	9960	11299	CTGATGAACAATGATCTGTGCAGAAGAGCGGCTGACATTTGTTGGGG	CGGCAAGGAGCCAATATTAAACAGGTAAGTGTGTGAGTAGGCAGTCT	CAGAAG	CAGGTA	FALSE	FALSE	ENST00000368822.5
151779951	151780140	-1	1	ENSG00000182134	11300	11489	151780163	151779974	189	0.6586554075998701	0.7200389736927574	4	11490	12197	GCCAAATGTCCTTTTCTTTGCAGCTGCGGAAACAGACAGGTGCTCGG	AGAGATCTGTGGGCAGAATCATAGGTACCACTGGATGGCTTCCTCTA	CAGCTG	TAGGTA	FALSE	FALSE	ENST00000368822.5
151779103	151779242	-1	1	ENSG00000182134	12198	12337	151779265	151779126	139	0.6135108801558948	0.6586554075998701	5	12338	12433	TTTTTATATATTGTTTAATGTAGGGAGAGGCGGCGAGACAATTCGTT	CAGAAGGAAGTGGCAGCAGCCAAGGCAAGTAGCTAATAGACTTGAAT	TAGGGA	AAGGCA	FALSE	FALSE	ENST00000368822.5
151778685	151779006	-1	1	ENSG00000182134	12434	12755	151779029	151778708	321	0.5092562520298798	0.6135108801558948	6	12756	14840	ATCCTTTCTCTTGTTTTCCACAGCATTTGATACTGGAGAAAGTTTCA	TCCCAGAGATGCCCATGTTTGAAAGTATGTAACAAAGAGGGAGCCCA	CAGCAT	AAAGTA	FALSE	FALSE	ENST00000368822.5
151776439	151776599	-1	1	ENSG00000182134	14841	15001	151776622	151776462	160	0.4572913283533615	0.5092562520298798	7	15002	15171	ACCATCCTTATCTCTGTGTTCAGTCCCCAGTCCTGACTTCAGTTTTC	ACCCAGCACTATGAGAATAGTGTGGTGAGTTGCCATAGGGACAGGGC	CAGTCC	GTGGTG	FALSE	FALSE	ENST00000368822.5
151776096	151776268	-1	1	ENSG00000182134	15172	15344	151776291	151776119	172	0.4014290354011043	0.4572913283533615	8	15345	15555	TTTCTCCTCCTCCCCACATACAGCCTGAAGACTTGACTGTGCATGTA	ACTGAAGGACCTCAGGGCTCTCAGGTCAGTGCTGAGGTCAGCTCAAT	CAGCCT	CAGGTC	FALSE	FALSE	ENST00000368822.5
151775820	151775884	-1	1	ENSG00000182134	15556	15620	151775907	151775843	64	0.3806430659304969	0.4014290354011043	9	15621	15896	AATTTTAGTTTCTTTTACTTCAGGAGTGACTTCCTAAGCCTTCCATT	GTCTGGCACGGATTGCTCCCTCAGGTAAATTGGTCATGCCATCTATT	CAGGAG	CAGGTA	FALSE	FALSE	ENST00000368822.5
151775392	151775543	-1	1	ENSG00000182134	15897	16048	151775566	151775415	151	0.33160116921078275	0.3806430659304969	10	16049	16273	TAACCCCTACAATCTTTTGCCAGGTGACCAGTGGGAAGAGGAAGCTT	TTATATGATACTAGCAATGGGAAGGTAAGACTGGCATTCACTCACTG	CAGGTG	AAGGTA	FALSE	FALSE	ENST00000368822.5
151775065	151775166	-1	1	ENSG00000182134	16274	16375	151775189	151775088	101	0.29879831113998057	0.33160116921078275	11	16376	16633	TCCCTTTTCATTTTTCTTCTCAGAAACTTGATATTGGGCTAGAATTA	GTCCCAGACATGTTGAAGGACATGGTGAGCTATTGTAGTTATATAGG	CAGAAA	ATGGTG	FALSE	FALSE	ENST00000368822.5
151774710	151774806	-1	1	ENSG00000182134	16634	16730	151774829	151774733	96	0.26761935693406946	0.29879831113998057	12	16731	16935	TTTTCCTGTTTTCATCCACTCAGGCCACAGAAACAGATGCCTCTCTC	CCCTGTCCTGCCTCAGCTTATCAGGTACAAGCAGTATTTCCTCCCTA	CAGGCC	CAGGTA	FALSE	FALSE	ENST00000368822.5
151774413	151774504	-1	1	ENSG00000182134	16936	17027	151774527	151774436	91	0.23806430659304967	0.26761935693406946	13	17028	17212	TCCTTCTTATTTATCTTCAATAGAAGCTGCTTCCATGTCTGGTGATG	TTGCTCAGCCATCTGCTTTGCTGTGTGAGTGCAGCTATCATCTATCT	TAGAAG	TGTGTG	FALSE	FALSE	ENST00000368822.5
151773494	151774227	-1	1	ENSG00000182134	17213	17946	151774250	151773517	733	0	0.23806430659304967	14	17947	17969	TTGTGTATTTCTGTCTTTGGCAGGATTTGGCATAGGAATTGGTGCAT	TGCTGAATAAAGTTCTCAAGAAAATTTTCTAAAACCAAATTCTGATT	CAGGAT	AAATTT	TRUE	FALSE	ENST00000368822.5
151790405	151790505	-1	1	ENSG00000182134	24	124	151790528	151790428	100	0.9637023593466425	1	1	125	7479	AAGTGGCGGCTGAAGCGCCGCCGGCGGGGCTCACTGTGGTGGTGTGA	ACTCGACGGCTGACTGGAGCAGCGGTAAAGGCGAGGATGGAGACCGA	CCGGCG	GCGGTA	FALSE	FALSE	ENST00000458431.6
151782899	151783049	-1	1	ENSG00000182134	7480	7630	151783072	151782922	150	0.9092558983666061	0.9637023593466425	2	7631	8941	TTTCCCTGCTTTGCTTGTTTCAGGATATAAGTCAAAGAGTACAGCAG	ACCGCAGGTATAGGGAAAGCAGAGGTACGTGAACCCTATGACTGTGT	CAGGAT	GAGGTA	FALSE	FALSE	ENST00000458431.6
151781481	151781587	-1	1	ENSG00000182134	8942	9048	151781610	151781504	106	0.8707803992740472	0.9092558983666061	3	9049	10388	CTGATGAACAATGATCTGTGCAGAAGAGCGGCTGACATTTGTTGGGG	CGGCAAGGAGCCAATATTAAACAGGTAAGTGTGTGAGTAGGCAGTCT	CAGAAG	CAGGTA	FALSE	FALSE	ENST00000458431.6
151779951	151780140	-1	1	ENSG00000182134	10389	10578	151780163	151779974	189	0.8021778584392014	0.8707803992740472	4	10579	11286	GCCAAATGTCCTTTTCTTTGCAGCTGCGGAAACAGACAGGTGCTCGG	AGAGATCTGTGGGCAGAATCATAGGTACCACTGGATGGCTTCCTCTA	CAGCTG	TAGGTA	FALSE	FALSE	ENST00000458431.6
151779103	151779242	-1	1	ENSG00000182134	11287	11426	151779265	151779126	139	0.7517241379310344	0.8021778584392014	5	11427	11522	TTTTTATATATTGTTTAATGTAGGGAGAGGCGGCGAGACAATTCGTT	CAGAAGGAAGTGGCAGCAGCCAAGGCAAGTAGCTAATAGACTTGAAT	TAGGGA	AAGGCA	FALSE	FALSE	ENST00000458431.6
151778685	151779006	-1	1	ENSG00000182134	11523	11844	151779029	151778708	321	0.6352087114337568	0.7517241379310344	6	11845	13929	ATCCTTTCTCTTGTTTTCCACAGCATTTGATACTGGAGAAAGTTTCA	TCCCAGAGATGCCCATGTTTGAAAGTATGTAACAAAGAGGGAGCCCA	CAGCAT	AAAGTA	FALSE	FALSE	ENST00000458431.6
151776439	151776599	-1	1	ENSG00000182134	13930	14090	151776622	151776462	160	0.5771324863883848	0.6352087114337568	7	14091	14260	ACCATCCTTATCTCTGTGTTCAGTCCCCAGTCCTGACTTCAGTTTTC	ACCCAGCACTATGAGAATAGTGTGGTGAGTTGCCATAGGGACAGGGC	CAGTCC	GTGGTG	FALSE	FALSE	ENST00000458431.6
151776096	151776268	-1	1	ENSG00000182134	14261	14433	151776291	151776119	172	0.5147005444646098	0.5771324863883848	8	14434	14644	TTTCTCCTCCTCCCCACATACAGCCTGAAGACTTGACTGTGCATGTA	ACTGAAGGACCTCAGGGCTCTCAGGTCAGTGCTGAGGTCAGCTCAAT	CAGCCT	CAGGTC	FALSE	FALSE	ENST00000458431.6
151775820	151775884	-1	1	ENSG00000182134	14645	14709	151775907	151775843	64	0.49147005444646097	0.5147005444646098	9	14710	14985	AATTTTAGTTTCTTTTACTTCAGGAGTGACTTCCTAAGCCTTCCATT	GTCTGGCACGGATTGCTCCCTCAGGTAAATTGGTCATGCCATCTATT	CAGGAG	CAGGTA	FALSE	FALSE	ENST00000458431.6
151775392	151775543	-1	1	ENSG00000182134	14986	15137	151775566	151775415	151	0.4366606170598911	0.49147005444646097	10	15138	15362	TAACCCCTACAATCTTTTGCCAGGTGACCAGTGGGAAGAGGAAGCTT	TTATATGATACTAGCAATGGGAAGGTAAGACTGGCATTCACTCACTG	CAGGTG	AAGGTA	FALSE	FALSE	ENST00000458431.6
151775065	151775166	-1	1	ENSG00000182134	15363	15464	151775189	151775088	101	0.4	0.4366606170598911	11	15465	15722	TCCCTTTTCATTTTTCTTCTCAGAAACTTGATATTGGGCTAGAATTA	GTCCCAGACATGTTGAAGGACATGGTGAGCTATTGTAGTTATATAGG	CAGAAA	ATGGTG	FALSE	FALSE	ENST00000458431.6
151774710	151774806	-1	1	ENSG00000182134	15723	15819	151774829	151774733	96	0.3651542649727768	0.4	12	15820	16024	TTTTCCTGTTTTCATCCACTCAGGCCACAGAAACAGATGCCTCTCTC	CCCTGTCCTGCCTCAGCTTATCAGGTACAAGCAGTATTTCCTCCCTA	CAGGCC	CAGGTA	FALSE	FALSE	ENST00000458431.6
151773498	151774504	-1	1	ENSG00000182134	16025	17031	151774527	151773521	1006	0	0.3651542649727768	13	17032	17054	TCCTTCTTATTTATCTTCAATAGAAGCTGCTTCCATGTCTGGTGATG	TTTTTGCTGAATAAAGTTCTCAAGAAAATTTTCTAAAACCAAATTCT	TAGAAG	AAGAAA	TRUE	FALSE	ENST00000458431.6
151790405	151790430	-1	1	ENSG00000182134	24	49	151790453	151790428	25	0.9860568878973787	1	1	50	7404	GCTGGGGTGAGGCGCGAGGCGGCGCACTCGACGGCTGACTGGAGCAG	ACTCGACGGCTGACTGGAGCAGCGGTAAAGGCGAGGATGGAGACCGA	GGCGCA	GCGGTA	FALSE	FALSE	ENST00000526413.5
151782899	151783049	-1	1	ENSG00000182134	7405	7555	151783072	151782922	150	0.9023982152816509	0.9860568878973787	2	7556	8866	TTTCCCTGCTTTGCTTGTTTCAGGATATAAGTCAAAGAGTACAGCAG	ACCGCAGGTATAGGGAAAGCAGAGGTACGTGAACCCTATGACTGTGT	CAGGAT	GAGGTA	FALSE	FALSE	ENST00000526413.5
151781481	151781587	-1	1	ENSG00000182134	8867	8973	151781610	151781504	106	0.8432794199665365	0.9023982152816509	3	8974	10313	CTGATGAACAATGATCTGTGCAGAAGAGCGGCTGACATTTGTTGGGG	CGGCAAGGAGCCAATATTAAACAGGTAAGTGTGTGAGTAGGCAGTCT	CAGAAG	CAGGTA	FALSE	FALSE	ENST00000526413.5
151780051	151780140	-1	1	ENSG00000182134	10314	10403	151780163	151780074	89	0.7936419408812047	0.8432794199665365	4	10404	11211	GCCAAATGTCCTTTTCTTTGCAGCTGCGGAAACAGACAGGTGCTCGG	CTTATCAGTGGTTTTCCTGTTCAGGTGTGCAAGGCCAAAGCAGCAAT	CAGCTG	CAGGTG	FALSE	FALSE	ENST00000526413.5
151779103	151779242	-1	1	ENSG00000182134	11212	11351	151779265	151779126	139	0.7161182375906302	0.7936419408812047	5	11352	11447	TTTTTATATATTGTTTAATGTAGGGAGAGGCGGCGAGACAATTCGTT	CAGAAGGAAGTGGCAGCAGCCAAGGCAAGTAGCTAATAGACTTGAAT	TAGGGA	AAGGCA	FALSE	FALSE	ENST00000526413.5
151778685	151779006	-1	1	ENSG00000182134	11448	11769	151779029	151778708	321	0.5370886781929727	0.7161182375906302	6	11770	13854	ATCCTTTCTCTTGTTTTCCACAGCATTTGATACTGGAGAAAGTTTCA	TCCCAGAGATGCCCATGTTTGAAAGTATGTAACAAAGAGGGAGCCCA	CAGCAT	AAAGTA	FALSE	FALSE	ENST00000526413.5
151776439	151776599	-1	1	ENSG00000182134	13855	14015	151776622	151776462	160	0.4478527607361963	0.5370886781929727	7	14016	14185	ACCATCCTTATCTCTGTGTTCAGTCCCCAGTCCTGACTTCAGTTTTC	ACCCAGCACTATGAGAATAGTGTGGTGAGTTGCCATAGGGACAGGGC	CAGTCC	GTGGTG	FALSE	FALSE	ENST00000526413.5
151776096	151776268	-1	1	ENSG00000182134	14186	14358	151776291	151776119	172	0.3519241494701617	0.4478527607361963	8	14359	14569	TTTCTCCTCCTCCCCACATACAGCCTGAAGACTTGACTGTGCATGTA	ACTGAAGGACCTCAGGGCTCTCAGGTCAGTGCTGAGGTCAGCTCAAT	CAGCCT	CAGGTC	FALSE	FALSE	ENST00000526413.5
151775820	151775884	-1	1	ENSG00000182134	14570	14634	151775907	151775843	64	0.31622978248745115	0.3519241494701617	9	14635	14910	AATTTTAGTTTCTTTTACTTCAGGAGTGACTTCCTAAGCCTTCCATT	GTCTGGCACGGATTGCTCCCTCAGGTAAATTGGTCATGCCATCTATT	CAGGAG	CAGGTA	FALSE	FALSE	ENST00000526413.5
151775392	151775543	-1	1	ENSG00000182134	14911	15062	151775566	151775415	151	0.2320133853876185	0.31622978248745115	10	15063	15287	TAACCCCTACAATCTTTTGCCAGGTGACCAGTGGGAAGAGGAAGCTT	TTATATGATACTAGCAATGGGAAGGTAAGACTGGCATTCACTCACTG	CAGGTG	AAGGTA	FALSE	FALSE	ENST00000526413.5
151775065	151775166	-1	1	ENSG00000182134	15288	15389	151775189	151775088	101	0.17568321249302843	0.2320133853876185	11	15390	15647	TCCCTTTTCATTTTTCTTCTCAGAAACTTGATATTGGGCTAGAATTA	GTCCCAGACATGTTGAAGGACATGGTGAGCTATTGTAGTTATATAGG	CAGAAA	ATGGTG	FALSE	FALSE	ENST00000526413.5
151774710	151774806	-1	1	ENSG00000182134	15648	15744	151774829	151774733	96	0.1221416620189626	0.17568321249302843	12	15745	15949	TTTTCCTGTTTTCATCCACTCAGGCCACAGAAACAGATGCCTCTCTC	CCCTGTCCTGCCTCAGCTTATCAGGTACAAGCAGTATTTCCTCCCTA	CAGGCC	CAGGTA	FALSE	FALSE	ENST00000526413.5
151774413	151774504	-1	1	ENSG00000182134	15950	16041	151774527	151774436	91	0.07138873396542111	0.1221416620189626	13	16042	16226	TCCTTCTTATTTATCTTCAATAGAAGCTGCTTCCATGTCTGGTGATG	TTGCTCAGCCATCTGCTTTGCTGTGTGAGTGCAGCTATCATCTATCT	TAGAAG	TGTGTG	FALSE	FALSE	ENST00000526413.5
151774099	151774227	-1	1	ENSG00000182134	16227	16355	151774250	151774122	128	0	0.07138873396542111	14	16356	16378	TTGTGTATTTCTGTCTTTGGCAGGATTTGGCATAGGAATTGGTGCAT	AATATTCTCCTCCCATCAGACTACAAAAAAATTGGACTACCACGCTA	CAGGAT	TACAAA	TRUE	FALSE	ENST00000526413.5
151783624	151783771	-1	1	ENSG00000182134	24	171	151783794	151783647	147	0.7393617021276595	1	1	172	745	TGGTCTAAAGAGAGCAGAGTGACATTAACAATTGATGGCACAGGATG	CTTCCTGCTACCGCAGAGAGATGGGTGAGATAAGGCTCCATGCATGA	GACATT	TGGGTG	FALSE	FALSE	ENST00000526378.5
151782899	151783049	-1	1	ENSG00000182134	746	896	151783072	151782922	150	0.473404255319149	0.7393617021276595	2	897	2207	TTTCCCTGCTTTGCTTGTTTCAGGATATAAGTCAAAGAGTACAGCAG	ACCGCAGGTATAGGGAAAGCAGAGGTACGTGAACCCTATGACTGTGT	CAGGAT	GAGGTA	FALSE	FALSE	ENST00000526378.5
151781481	151781587	-1	1	ENSG00000182134	2208	2314	151781610	151781504	106	0.28546099290780147	0.473404255319149	3	2315	3654	CTGATGAACAATGATCTGTGCAGAAGAGCGGCTGACATTTGTTGGGG	CGGCAAGGAGCCAATATTAAACAGGTAAGTGTGTGAGTAGGCAGTCT	CAGAAG	CAGGTA	FALSE	FALSE	ENST00000526378.5
151779979	151780140	-1	1	ENSG00000182134	3655	3816	151780163	151780002	161	0	0.28546099290780147	4	3817	3839	GCCAAATGTCCTTTTCTTTGCAGCTGCGGAAACAGACAGGTGCTCGG	CCAGTGTCTGAGCAGCTTTCAGTTCCCCAGAGATCTGTGGGCAGAAT	CAGCTG	GTTCCC	TRUE	FALSE	ENST00000526378.5
151790380	151790433	-1	1	ENSG00000182134	24	77	151790456	151790403	53	0.8877118644067796	1	1	78	7407	GCAGCTGGGGTGAGGCGCGAGGCGGCGCACTCGACGGCTGACTGGAG	TAAAGGCGAGGATGGAGACCGAAGGTTTGGGGAGTGGGAAAGACAGG	GGCGGC	AAGGTT	FALSE	FALSE	ENST00000530202.1
151782899	151783049	-1	1	ENSG00000182134	7408	7558	151783072	151782922	150	0.5699152542372881	0.8877118644067796	2	7559	8437	TTTCCCTGCTTTGCTTGTTTCAGGATATAAGTCAAAGAGTACAGCAG	ACCGCAGGTATAGGGAAAGCAGAGGTACGTGAACCCTATGACTGTGT	CAGGAT	GAGGTA	FALSE	FALSE	ENST00000530202.1
151781909	151782019	-1	1	ENSG00000182134	8438	8548	151782042	151781932	110	0.336864406779661	0.5699152542372881	3	8549	8869	ATATATTCCTTTTCTCTAATTAGTTGTTAGTAGAAGGCACTTACCTC	TTCTGAGCCTAATGGACCCCTCAGGTAACTTTTGGCCTTCATTCTTC	TAGTTG	CAGGTA	FALSE	FALSE	ENST00000530202.1
151781481	151781587	-1	1	ENSG00000182134	8870	8976	151781610	151781504	106	0.11228813559322037	0.336864406779661	4	8977	10316	CTGATGAACAATGATCTGTGCAGAAGAGCGGCTGACATTTGTTGGGG	CGGCAAGGAGCCAATATTAAACAGGTAAGTGTGTGAGTAGGCAGTCT	CAGAAG	CAGGTA	FALSE	FALSE	ENST00000530202.1
151780087	151780140	-1	1	ENSG00000182134	10317	10370	151780163	151780110	53	0	0.11228813559322037	5	10371	10393	GCCAAATGTCCTTTTCTTTGCAGCTGCGGAAACAGACAGGTGCTCGG	GTGGACACAGAGGATGTAGGCGATGAGCGAGTGCTGCTTATCAGTGG	CAGCTG	GATGAG	TRUE	FALSE	ENST00000530202.1
151805230	151806154	-1	1	ENSG00000213171	24	948	151806177	151805253	924	0.7263843648208469	1	1	949	3460	AGTTGGGGGGGTTGGGGGTGGGATTGTGTCCTCTAAGGGGACGGGTT	TGATGCCACCTTCCAGCTTCTCCGGTAAGTGCCCCCACTCTCTGTCC	GGATTG	CCGGTA	FALSE	FALSE	ENST00000368820.3
151800264	151802717	-1	1	ENSG00000213171	3461	5914	151802740	151800287	2453	0	0.7263843648208469	2	5915	5937	GGCCATGTCATCATCTATTCCAGGACTGAAGAGGGAATGGATGCAGC	ACAACAGTAGCAGCCAAAACTAAATGTCATCTCTGGAGTTTTCTTTA	CAGGAC	AAATGT	TRUE	FALSE	ENST00000368820.3
151825930	151826091	-1	1	ENSG00000143365	24	185	151826114	151825953	161	0.9470394736842105	1	1	186	8834	GCAGAGCTTAAACCCCCCAGTCCAGAAGCACTGGGGGAGAGAGCTAG	AGAGCCAAGGCTCAGTCATGAGAAGTAAGTGAATGGGGCCACCTGGG	TCCAGA	GAAGTA	FALSE	FALSE	ENST00000356728.10
151817195	151817280	-1	1	ENSG00000143365	8835	8920	151817303	151817218	85	0.9190789473684211	0.9470394736842105	2	8921	9309	CTACTTCTCTTTCTCTCTTCCAGCACAAATTGAAGTGATCCCTTGCA	GTTATCACCTGTGAGGGGTGCAAGGTGAGTCATAGGCATGTGTATGC	CAGCAC	AAGGTG	FALSE	FALSE	ENST00000356728.10
151816664	151816805	-1	1	ENSG00000143365	9310	9451	151816828	151816687	141	0.8726973684210526	0.9190789473684211	3	9452	10689	TGCCCTCCACCTGCTTTCCCCAGGGCTTCTTCCGCCGGAGCCAGCGC	TGGCGCTGGGCATGTCCCGAGATGGTGAGGCCAAGTCGACAGCCCCC	CAGGGC	ATGGTG	FALSE	FALSE	ENST00000356728.10
151814913	151815425	-1	1	ENSG00000143365	10690	11202	151815448	151814936	512	0.7042763157894737	0.8726973684210526	4	11203	11419	CCTGGTCCCTGGACCTCTTTCAGCTGTCAAGTTCGGCCGCATGTCCA	CCTATGCCTCCCTGACAGAGATAGGTGAGCAGCTGGGGAGGTGGAGA	CAGCTG	TAGGTG	FALSE	FALSE	ENST00000356728.10
151814574	151814695	-1	1	ENSG00000143365	11420	11541	151814718	151814597	121	0.6644736842105263	0.7042763157894737	5	11542	12494	ATGCCTTCCTTCTCCGGCCCCAGAGCACCTGGTGCAGAGCGTCTGCA	GAAGTGACTGGCTACCAGAGGAAGGTGAGGCCAGGAGACCTGCAGGA	CAGAGC	AAGGTG	FALSE	FALSE	ENST00000356728.10
151813488	151813620	-1	1	ENSG00000143365	12495	12627	151813643	151813511	132	0.6210526315789473	0.6644736842105263	6	12628	12768	GGGACCCTCCTCCCTCCCTGCAGTCCATGTGGGAGATGTGGGAACGG	ACCAGATTGTGCTTCTCAAAGCAGGTGCCCAGGGATGGGTGGGCAGG	CAGTCC	CAGGTG	FALSE	FALSE	ENST00000356728.10
151813239	151813346	-1	1	ENSG00000143365	12769	12876	151813369	151813262	107	0.5858552631578947	0.6210526315789473	7	12877	13057	CATCTTCTCTCCCCACTGCCCAGGAGCAATGGAAGTGGTGCTGGTTA	GCATGGAGCTGTTCCGAGCCTTGGGTGAGGGGCAGGGAGAAATGAGA	CAGGAG	TGGGTG	FALSE	FALSE	ENST00000356728.10
151812947	151813057	-1	1	ENSG00000143365	13058	13168	151813080	151812970	110	0.5496710526315789	0.5858552631578947	8	13169	14680	TTTTCTCATTTCCACTCCATCAGGCTGCAGCGAGCTCATCAGCTCCA	CAGCCCTTGTTCTCATCAATGCCCGTGAGTGTTGCTGGGCTTGGGTG	CAGGCT	CCCGTG	FALSE	FALSE	ENST00000356728.10
151811325	151811434	-1	1	ENSG00000143365	14681	14790	151811457	151811348	109	0.5138157894736842	0.5496710526315789	9	14791	18481	TACGGTCCCACCCCCTCCTCCAGATCGGCCAGGGCTCCAAGAGAAAA	CATCGCCAAAGCATCCTGGCAAAGGTAGGAGCAGTCCCTGGGGTAGA	CAGATC	AAGGTA	FALSE	FALSE	ENST00000356728.10
151806071	151807633	-1	1	ENSG00000143365	18482	20044	151807656	151806094	1562	0	0.5138157894736842	10	20045	20067	CTTCCCCATTAACCCATATCCAGCTGCCACCCAAGGGGAAGCTTCGG	TTTATAAAATGATTTTAAAGGCAAGAAGTGTGTGTGTCAGAGGGTGG	CAGCTG	CAAGAA	TRUE	FALSE	ENST00000356728.10
151831725	151831750	-1	1	ENSG00000143365	24	49	151831773	151831748	25	0.9891961970613656	1	1	50	641	AGCTGCCCCATGGACAGGGCCCCACAGAGACAGCACCGAGCCTCACG	AGAGACAGCACCGAGCCTCACGGGGTAAGAGGCCCATGGCCCTGCCT	CCCACA	GGGGTA	FALSE	FALSE	ENST00000638901.1
151830928	151831132	-1	1	ENSG00000143365	642	846	151831155	151830951	204	0.901037165082109	0.9891961970613656	2	847	2315	GATGTGGGATTTCATCTCTGCAGAGAATGTGGGGCACTGGGCCATCA	GTGGAGGAAGAACTGGCTGCCTGGGTGAGCAAGGGGAGCACCCCCAC	CAGAGA	TGGGTG	FALSE	FALSE	ENST00000638901.1
151829429	151829458	-1	1	ENSG00000143365	2316	2345	151829481	151829452	29	0.888504753673293	0.901037165082109	3	2346	14493	AACCCCCTCTCTTGTCTTTACAGAGCTGCTGGCTGCAAAGAAGACCC	TGGCTGCAAAGAAGACCCACACCTGTGAGTAGGGGGTCCGGGGCAAG	CAGAGC	CCTGTG	FALSE	FALSE	ENST00000638901.1
151817195	151817280	-1	1	ENSG00000143365	14494	14579	151817303	151817218	85	0.851771823681936	0.888504753673293	4	14580	14968	CTACTTCTCTTTCTCTCTTCCAGCACAAATTGAAGTGATCCCTTGCA	GTTATCACCTGTGAGGGGTGCAAGGTGAGTCATAGGCATGTGTATGC	CAGCAC	AAGGTG	FALSE	FALSE	ENST00000638901.1
151816664	151816805	-1	1	ENSG00000143365	14969	15110	151816828	151816687	141	0.790838375108038	0.851771823681936	5	15111	16348	TGCCCTCCACCTGCTTTCCCCAGGGCTTCTTCCGCCGGAGCCAGCGC	TGGCGCTGGGCATGTCCCGAGATGGTGAGGCCAAGTCGACAGCCCCC	CAGGGC	ATGGTG	FALSE	FALSE	ENST00000638901.1
151814913	151815425	-1	1	ENSG00000143365	16349	16861	151815448	151814936	512	0.5695764909248056	0.790838375108038	6	16862	17078	CCTGGTCCCTGGACCTCTTTCAGCTGTCAAGTTCGGCCGCATGTCCA	CCTATGCCTCCCTGACAGAGATAGGTGAGCAGCTGGGGAGGTGGAGA	CAGCTG	TAGGTG	FALSE	FALSE	ENST00000638901.1
151814574	151814695	-1	1	ENSG00000143365	17079	17200	151814718	151814597	121	0.517286084701815	0.5695764909248056	7	17201	18153	ATGCCTTCCTTCTCCGGCCCCAGAGCACCTGGTGCAGAGCGTCTGCA	GAAGTGACTGGCTACCAGAGGAAGGTGAGGCCAGGAGACCTGCAGGA	CAGAGC	AAGGTG	FALSE	FALSE	ENST00000638901.1
151813488	151813620	-1	1	ENSG00000143365	18154	18286	151813643	151813511	132	0.46024200518582536	0.517286084701815	8	18287	18427	GGGACCCTCCTCCCTCCCTGCAGTCCATGTGGGAGATGTGGGAACGG	ACCAGATTGTGCTTCTCAAAGCAGGTGCCCAGGGATGGGTGGGCAGG	CAGTCC	CAGGTG	FALSE	FALSE	ENST00000638901.1
151813239	151813346	-1	1	ENSG00000143365	18428	18535	151813369	151813262	107	0.4140017286084702	0.46024200518582536	9	18536	18716	CATCTTCTCTCCCCACTGCCCAGGAGCAATGGAAGTGGTGCTGGTTA	GCATGGAGCTGTTCCGAGCCTTGGGTGAGGGGCAGGGAGAAATGAGA	CAGGAG	TGGGTG	FALSE	FALSE	ENST00000638901.1
151812947	151813057	-1	1	ENSG00000143365	18717	18827	151813080	151812970	110	0.3664649956784788	0.4140017286084702	10	18828	20339	TTTTCTCATTTCCACTCCATCAGGCTGCAGCGAGCTCATCAGCTCCA	CAGCCCTTGTTCTCATCAATGCCCGTGAGTGTTGCTGGGCTTGGGTG	CAGGCT	CCCGTG	FALSE	FALSE	ENST00000638901.1
151811325	151811434	-1	1	ENSG00000143365	20340	20449	151811457	151811348	109	0.31936041486603284	0.3664649956784788	11	20450	24140	TACGGTCCCACCCCCTCCTCCAGATCGGCCAGGGCTCCAAGAGAAAA	CATCGCCAAAGCATCCTGGCAAAGGTAGGAGCAGTCCCTGGGGTAGA	CAGATC	AAGGTA	FALSE	FALSE	ENST00000638901.1
151806894	151807633	-1	1	ENSG00000143365	24141	24880	151807656	151806917	739	0	0.31936041486603284	12	24881	24903	CTTCCCCATTAACCCATATCCAGCTGCCACCCAAGGGGAAGCTTCGG	ATTTGGGCACCCTACCCTTTACCTGGGGTCTAACCAAAAATGGATGG	CAGCTG	CCTGGG	TRUE	FALSE	ENST00000638901.1
151831725	151831872	-1	1	ENSG00000143365	24	171	151831895	151831748	147	0.9322268326417704	1	1	172	2437	TCCTTTTCCCTGCCTGCTGGAGGGCCAGGTGCTCCCGCCTTCCACCC	AGAGACAGCACCGAGCCTCACGGGGTAAGAGGCCCATGGCCCTGCCT	AGGGCC	GGGGTA	FALSE	FALSE	ENST00000318247.6
151829429	151829458	-1	1	ENSG00000143365	2438	2467	151829481	151829452	29	0.9188566159520516	0.9322268326417704	2	2468	14615	AACCCCCTCTCTTGTCTTTACAGAGCTGCTGGCTGCAAAGAAGACCC	TGGCTGCAAAGAAGACCCACACCTGTGAGTAGGGGGTCCGGGGCAAG	CAGAGC	CCTGTG	FALSE	FALSE	ENST00000318247.6
151817195	151817280	-1	1	ENSG00000143365	14616	14701	151817303	151817218	85	0.8796680497925311	0.9188566159520516	3	14702	15090	CTACTTCTCTTTCTCTCTTCCAGCACAAATTGAAGTGATCCCTTGCA	GTTATCACCTGTGAGGGGTGCAAGGTGAGTCATAGGCATGTGTATGC	CAGCAC	AAGGTG	FALSE	FALSE	ENST00000318247.6
151816664	151816805	-1	1	ENSG00000143365	15091	15232	151816828	151816687	141	0.8146611341632088	0.8796680497925311	4	15233	16470	TGCCCTCCACCTGCTTTCCCCAGGGCTTCTTCCGCCGGAGCCAGCGC	TGGCGCTGGGCATGTCCCGAGATGGTGAGGCCAAGTCGACAGCCCCC	CAGGGC	ATGGTG	FALSE	FALSE	ENST00000318247.6
151814913	151815425	-1	1	ENSG00000143365	16471	16983	151815448	151814936	512	0.5786076532964499	0.8146611341632088	5	16984	17200	CCTGGTCCCTGGACCTCTTTCAGCTGTCAAGTTCGGCCGCATGTCCA	CCTATGCCTCCCTGACAGAGATAGGTGAGCAGCTGGGGAGGTGGAGA	CAGCTG	TAGGTG	FALSE	FALSE	ENST00000318247.6
151814574	151814695	-1	1	ENSG00000143365	17201	17322	151814718	151814597	121	0.5228215767634854	0.5786076532964499	6	17323	18275	ATGCCTTCCTTCTCCGGCCCCAGAGCACCTGGTGCAGAGCGTCTGCA	GAAGTGACTGGCTACCAGAGGAAGGTGAGGCCAGGAGACCTGCAGGA	CAGAGC	AAGGTG	FALSE	FALSE	ENST00000318247.6
151813488	151813620	-1	1	ENSG00000143365	18276	18408	151813643	151813511	132	0.46196403872752423	0.5228215767634854	7	18409	18549	GGGACCCTCCTCCCTCCCTGCAGTCCATGTGGGAGATGTGGGAACGG	ACCAGATTGTGCTTCTCAAAGCAGGTGCCCAGGGATGGGTGGGCAGG	CAGTCC	CAGGTG	FALSE	FALSE	ENST00000318247.6
151813239	151813346	-1	1	ENSG00000143365	18550	18657	151813369	151813262	107	0.4126325495620101	0.46196403872752423	8	18658	18838	CATCTTCTCTCCCCACTGCCCAGGAGCAATGGAAGTGGTGCTGGTTA	GCATGGAGCTGTTCCGAGCCTTGGGTGAGGGGCAGGGAGAAATGAGA	CAGGAG	TGGGTG	FALSE	FALSE	ENST00000318247.6
151812947	151813057	-1	1	ENSG00000143365	18839	18949	151813080	151812970	110	0.36191793453204246	0.4126325495620101	9	18950	20461	TTTTCTCATTTCCACTCCATCAGGCTGCAGCGAGCTCATCAGCTCCA	CAGCCCTTGTTCTCATCAATGCCCGTGAGTGTTGCTGGGCTTGGGTG	CAGGCT	CCCGTG	FALSE	FALSE	ENST00000318247.6
151811325	151811434	-1	1	ENSG00000143365	20462	20571	151811457	151811348	109	0.3116643614568926	0.36191793453204246	10	20572	24262	TACGGTCCCACCCCCTCCTCCAGATCGGCCAGGGCTCCAAGAGAAAA	CATCGCCAAAGCATCCTGGCAAAGGTAGGAGCAGTCCCTGGGGTAGA	CAGATC	AAGGTA	FALSE	FALSE	ENST00000318247.6
151806957	151807633	-1	1	ENSG00000143365	24263	24939	151807656	151806980	676	0	0.3116643614568926	11	24940	24962	CTTCCCCATTAACCCATATCCAGCTGCCACCCAAGGGGAAGCTTCGG	ATAAAATGAATCTGGAGCTTTACATTTTCTGCCTCTGCCTTCCTCCC	CAGCTG	ACATTT	TRUE	FALSE	ENST00000318247.6
151840203	151840557	-1	1	ENSG00000225556	24	378	151840580	151840226	354	0.7982905982905983	1	1	379	1360	AATAATTCAGAGAACTATTAGCCAGAATAATGCAGACAACTGATCAC	AGCTGTGTTTATCCAGGAAAAGAGGTAGGACGTAGGCAGCGGAGGCC	GCCAGA	GAGGTA	FALSE	FALSE	ENST00000454109.1
151837819	151839220	-1	1	ENSG00000225556	1361	2762	151839243	151837842	1401	0	0.7982905982905983	2	2763	2785	TTGCTCCCTCCATTTCTCCCCAGCCCCCCAGACTGCGCCGCCCTTTC	CTAATAAAATGTCCCCTTGTCCTTAGCCAGATATTTCCCCTTACTGG	CAGCCC	CTTAGC	TRUE	FALSE	ENST00000454109.1
151853443	151853697	-1	1	ENSG00000196407	24	278	151853720	151853466	254	0.7402862985685071	1	1	279	1261	TGGGTGTTGCAGCACACCAGCCCAGCCTCGCCTAGCTCTCTGAAAGA	TTTGGATCCTCCACAGACTCCATGGTGAGTTCCCAGCTCAGCCAGAT	CCCAGC	ATGGTG	FALSE	FALSE	ENST00000368817.9
151852258	151852459	-1	1	ENSG00000196407	1262	1463	151852482	151852281	201	0.5347648261758691	0.7402862985685071	2	1464	2529	TCATTCTGATTTTTCCTGCCCAGTTCTCAAGATTCTTGCCAGAGAAG	CATCTGGACTGGCAGTTTCCTCAGGTAAGGACAGGACCATGAGTACA	CAGTTC	CAGGTA	FALSE	FALSE	ENST00000368817.9
151851053	151851191	-1	1	ENSG00000196407	2530	2668	151851214	151851076	138	0.3936605316973415	0.5347648261758691	3	2669	5428	CAACACTGCCTATCTCTCCCCAGACAAAGGTGACTGTCGCATCTTCA	CTCCTACCTGGAGGGGCCCCCAGGGTAAGGTCACTGGTAGGACCTTG	CAGACA	AGGGTA	FALSE	FALSE	ENST00000368817.9
151848182	151848292	-1	1	ENSG00000196407	5429	5539	151848315	151848205	110	0.28118609406952966	0.3936605316973415	4	5540	5858	TCCTCACCTTACCCCACCCCCAGGTTTGCTCACGGCGGGTCCCTGGC	AAGTCTCAACATCAGGTTCAAAAAGTAAGTATGGGCCCCTGGGGCAT	CAGGTT	AAAGTA	FALSE	FALSE	ENST00000368817.9
151847738	151847862	-1	1	ENSG00000196407	5859	5983	151847885	151847761	124	0.15439672801635995	0.28118609406952966	5	5984	6306	GGCTAAGCTGCCTCGTCTCCCAGCTTGATCCCCGTGGACTCTCTGGT	AGACAGTTTATGCCAAGTCCTCAGGTAAAGGAGCCCCCAGCCCAGCC	CAGCTT	CAGGTA	FALSE	FALSE	ENST00000368817.9
151847263	151847414	-1	1	ENSG00000196407	6307	6458	151847437	151847286	151	0	0.15439672801635995	6	6459	6481	CTCAACTCACCCTTCTCTTGCAGGTGTTTTCCTTCAGCTGCAGTTGG	CTCCCCTGCCTGCCTCCTGCCTCCCCTGCCTGCCTCCTGCCTCCTGC	CAGGTG	TCCCCT	TRUE	FALSE	ENST00000368817.9
151851053	151851163	-1	1	ENSG00000196407	24	134	151851186	151851076	110	0.6875	1	1	135	2894	GGTGACTGTCGCATCTTCACCAGGTGCATCCAAGTGGAAGGACAAGG	CTCCTACCTGGAGGGGCCCCCAGGGTAAGGTCACTGGTAGGACCTTG	CAGGTG	AGGGTA	FALSE	FALSE	ENST00000453881.2
151848182	151848292	-1	1	ENSG00000196407	2895	3005	151848315	151848205	110	0.375	0.6875	2	3006	3772	TCCTCACCTTACCCCACCCCCAGGTTTGCTCACGGCGGGTCCCTGGC	AAGTCTCAACATCAGGTTCAAAAAGTAAGTATGGGCCCCTGGGGCAT	CAGGTT	AAAGTA	FALSE	FALSE	ENST00000453881.2
151847282	151847414	-1	1	ENSG00000196407	3773	3905	151847437	151847305	132	0	0.375	3	3906	3928	CTCAACTCACCCTTCTCTTGCAGGTGTTTTCCTTCAGCTGCAGTTGG	CCTGCCTCCTGCCTCCTGCCTCCCCTGCCTGCCTCCTGCCTCCCCTG	CAGGTG	CCCCTG	TRUE	FALSE	ENST00000453881.2
151909360	151909808	-1	1	ENSG00000159445	24	472	151909831	151909383	448	0.8110501897933362	1	1	473	14637	TGACCGCAAAGCCTCCAGTCGGCGCGCGGGTTCCGGGGCTGAGGGGC	GGAAGCGAGCCGCGACCCGAGCTGGTGAGTCTGGGCACCCTCGGGCA	GGCGCG	CTGGTG	FALSE	FALSE	ENST00000368814.7
151895008	151895194	-1	1	ENSG00000159445	14638	14824	151895217	151895031	186	0.7326022775200338	0.8110501897933362	2	14825	20458	TTTCTTTTTCTTCTGTCTTTTAGAGGTCATTTTCTTCTGAGGAAGTC	AAGACTTCAAAACCCATTTTCTTGGTAGAAACAGCCACTTTCCCATT	TAGAGG	TTGGTA	FALSE	FALSE	ENST00000368814.7
151889214	151889373	-1	1	ENSG00000159445	20459	20618	151889396	151889237	159	0.6655419654154365	0.7326022775200338	3	20619	21448	GCCATCCACCTCATTTTCTATAGACCCAAAGCTTATGAAAGAAGAAC	CCCTTACCTGGAAGGACCACCTGGGTAAGAATGATAGCCTGAAAGTG	TAGACC	TGGGTA	FALSE	FALSE	ENST00000368814.7
151888273	151888383	-1	1	ENSG00000159445	21449	21559	151888406	151888296	110	0.6191480388021932	0.6655419654154365	4	21560	32706	TCCTCCACTCCTGTTGTAACTAGATTCATTCATGGAGGTGCCATTGC	CAATCTCAACATCAATTATAAAAGGTAAATTCACAGTAATTCTCTAT	TAGATT	AAGGTA	FALSE	FALSE	ENST00000368814.7
151877001	151877125	-1	1	ENSG00000159445	32707	32831	151877148	151877024	124	0.5668494306199916	0.6191480388021932	5	32832	34903	TCCTTTTTCATTTTATTCTGCAGACCTATCCCTCTTTGTTCTGTTGT	AGACCCTATACTCAGAGGCGACAAGTAAGAAGCTGGTCTTATCTCTT	CAGACC	CAAGTA	FALSE	FALSE	ENST00000368814.7
151873584	151874928	-1	1	ENSG00000159445	34904	36248	151874951	151873607	1344	0	0.5668494306199916	6	36249	36271	CTGCTGTTATTTTGTTTGTTTAGGCTTATTTATAAAGCTGAATCCTG	ATAAAGTGACCTTATGAGGTATTGGAGATTAGGACCACAACATACCT	TAGGCT	TTGGAG	TRUE	FALSE	ENST00000368814.7
151909360	151909502	-1	1	ENSG00000159445	24	166	151909525	151909383	142	0.9221917808219178	1	1	167	14331	GCTCTTGTGGCGGAGGTAGAGTGCGCCGTCCAGGGCTAGAGCAAGCG	GGAAGCGAGCCGCGACCCGAGCTGGTGAGTCTGGGCACCCTCGGGCA	GTGCGC	CTGGTG	FALSE	FALSE	ENST00000471464.5
151895008	151895194	-1	1	ENSG00000159445	14332	14518	151895217	151895031	186	0.8202739726027397	0.9221917808219178	2	14519	19311	TTTCTTTTTCTTCTGTCTTTTAGAGGTCATTTTCTTCTGAGGAAGTC	AAGACTTCAAAACCCATTTTCTTGGTAGAAACAGCCACTTTCCCATT	TAGAGG	TTGGTA	FALSE	FALSE	ENST00000471464.5
151889983	151890214	-1	1	ENSG00000159445	19312	19543	151890237	151890006	231	0.6936986301369863	0.8202739726027397	3	19544	20152	AAGTGTTCTGTTTCTTTTTAAAGCCTGGTTAATGGCCGGGCGCTGTG	TGAACCCGGGAGGCGGAGGTTGCGGTGAGCTGAGATCACGCCATTGC	AAGCCT	GCGGTG	FALSE	FALSE	ENST00000471464.5
151889214	151889373	-1	1	ENSG00000159445	20153	20312	151889396	151889237	159	0.6065753424657534	0.6936986301369863	4	20313	21142	GCCATCCACCTCATTTTCTATAGACCCAAAGCTTATGAAAGAAGAAC	CCCTTACCTGGAAGGACCACCTGGGTAAGAATGATAGCCTGAAAGTG	TAGACC	TGGGTA	FALSE	FALSE	ENST00000471464.5
151888273	151888383	-1	1	ENSG00000159445	21143	21253	151888406	151888296	110	0.5463013698630137	0.6065753424657534	5	21254	32400	TCCTCCACTCCTGTTGTAACTAGATTCATTCATGGAGGTGCCATTGC	CAATCTCAACATCAATTATAAAAGGTAAATTCACAGTAATTCTCTAT	TAGATT	AAGGTA	FALSE	FALSE	ENST00000471464.5
151877001	151877125	-1	1	ENSG00000159445	32401	32525	151877148	151877024	124	0.47835616438356166	0.5463013698630137	6	32526	34597	TCCTTTTTCATTTTATTCTGCAGACCTATCCCTCTTTGTTCTGTTGT	AGACCCTATACTCAGAGGCGACAAGTAAGAAGCTGGTCTTATCTCTT	CAGACC	CAAGTA	FALSE	FALSE	ENST00000471464.5
151874055	151874928	-1	1	ENSG00000159445	34598	35471	151874951	151874078	873	0	0.47835616438356166	7	35472	35494	CTGCTGTTATTTTGTTTGTTTAGGCTTATTTATAAAGCTGAATCCTG	ATTAAACCACTGTGCCATTTTTAACCCAGGCTGTACTGTTGTTTCTT	TAGGCT	TAACCC	TRUE	FALSE	ENST00000471464.5
151909360	151909637	-1	1	ENSG00000159445	24	301	151909660	151909383	277	0.5678627145085804	1	1	302	14466	GAAGATAGACTCAACAGCGATGCCCTACCCGGACCCCGCCGGCCTCA	GGAAGCGAGCCGCGACCCGAGCTGGTGAGTCTGGGCACCCTCGGGCA	TGCCCT	CTGGTG	FALSE	FALSE	ENST00000489410.1
151894830	151895194	-1	1	ENSG00000159445	14467	14831	151895217	151894853	364	0	0.5678627145085804	2	14832	14854	TTTCTTTTTCTTCTGTCTTTTAGAGGTCATTTTCTTCTGAGGAAGTC	ATTTTGCAGATTGGAGAGCATAAAGCCTATTGTCAAGAATAAGACTG	TAGAGG	AAAGCC	TRUE	FALSE	ENST00000489410.1
151993752	151994390	-1	1	ENSG00000197747	24	662	151994413	151993775	638	0.4678899082568807	1	1	663	8162	CCCTCCCTGCGGCACCTCGCGGGCCGGTGGGGCGGGAAGCCCGGCTT	AGCGTCCGCCGCGCCTCGGCCAAGGTGAGCTCCGCCCGGCCCACGCG	GGGCCG	AAGGTG	FALSE	FALSE	ENST00000368811.7
151986099	151986251	-1	1	ENSG00000197747	8163	8315	151986274	151986122	152	0.34111759799833197	0.4678899082568807	2	8316	11089	TGTTACTTTACATCCTTTAATAGGCTTCAACGGACCACACCAAAATG	AAGGAGTTCCCTGGATTTTTGGAAGTAAGTGTTGAAAAGCTTACAAA	TAGGCT	GAAGTA	FALSE	FALSE	ENST00000368811.7
151982915	151983324	-1	1	ENSG00000197747	11090	11499	151983347	151982938	409	0	0.34111759799833197	3	11500	11522	GCCTTTGTTCTTTTTTTTTTCAGAATCAAAAAGACCCTCTGGCTGTG	ATAAAGTTCTTTTTTAGTTCCAAATTTGAGACAGAATGTTTGTTGTT	CAGAAT	AAATTT	TRUE	FALSE	ENST00000368811.7
151992523	151992578	-1	1	ENSG00000197747	24	79	151992601	151992546	55	0.9102773246329527	1	1	80	6350	TCGGTGGATGGTTTGGACAGAACACTCCCTGAAGGAAAAGGAGAACT	TCAGAGGGCATTTTCCAAGAGGAAGTGAGTCACACCTGGTCTGGCTG	AACACT	GAAGTG	FALSE	FALSE	ENST00000368809.1
151986099	151986251	-1	1	ENSG00000197747	6351	6503	151986274	151986122	152	0.6623164763458401	0.9102773246329527	2	6504	9277	TGTTACTTTACATCCTTTAATAGGCTTCAACGGACCACACCAAAATG	AAGGAGTTCCCTGGATTTTTGGAAGTAAGTGTTGAAAAGCTTACAAA	TAGGCT	GAAGTA	FALSE	FALSE	ENST00000368809.1
151982918	151983324	-1	1	ENSG00000197747	9278	9684	151983347	151982941	406	0	0.6623164763458401	3	9685	9707	GCCTTTGTTCTTTTTTTTTTCAGAATCAAAAAGACCCTCTGGCTGTG	TAAATAAAGTTCTTTTTTAGTTCCAAATTTGAGACAGAATGTTTGTT	CAGAAT	TCCAAA	TRUE	FALSE	ENST00000368809.1
152036913	152037035	-1	1	ENSG00000163191	24	146	152037058	152036936	122	0.7935702199661591	1	1	147	3258	CGGAAGCTGTCTGAGTAAGGCTTGGGCAAGGCTGGGCCGGGAAGGGC	CGCGCCTCGCTCAGCTCCAACATGGTAAGCCTCACTTTTCTTCTTCT	CTTGGG	ATGGTA	FALSE	FALSE	ENST00000271638.2
152033648	152033800	-1	1	ENSG00000163191	3259	3411	152033823	152033671	152	0.5363790186125211	0.7935702199661591	2	3412	4235	CCTGCAATTTTTTTTCTCCAAAGGCAAAAATCTCCAGCCCTACAGAG	ACAGAACTAGCTGCCTTCACAAAGGTACTGGTCCCTGTCTCCCCCAC	AAGGCA	AAGGTA	FALSE	FALSE	ENST00000271638.2
152032506	152032823	-1	1	ENSG00000163191	4236	4553	152032846	152032529	317	0	0.5363790186125211	3	4554	4576	TGTAATTATTATTTTCTCTGCAGAACCAGAAGGACCCTGGTGTCCTT	AATGTCACTTTTTTAAAACATGAACTAGAGAGTTGGTGAATTTGTGC	CAGAAC	GAACTA	TRUE	FALSE	ENST00000271638.2
152089020	152089064	-1	1	ENSG00000182898	24	68	152089087	152089043	44	0.9877777777777778	1	1	69	924	GTTCCAGCTCCTGCTGTCAGCTCACAGCCCGCTGCCCCACGTTCTAC	TACCTGCTCTCGCTTGTGAACTAGGTAAGTCCATCTGCTTGAGCATA	CTCACA	TAGGTA	FALSE	FALSE	ENST00000368806.1
152088006	152088163	-1	1	ENSG00000182898	925	1082	152088186	152088029	157	0.9441666666666667	0.9877777777777778	2	1083	1544	GCTTTGTTTATTCTTTCTCACAGCCTCTCCTGAGTTTGTAAAGATGC	GGCGAGTTTGGGGACTTTTTTCAGGTGAGCTTCTCACAGAGCTGTGT	CAGCCT	CAGGTG	FALSE	FALSE	ENST00000368806.1
152084144	152087543	-1	1	ENSG00000182898	1545	4944	152087566	152084167	3399	0	0.9441666666666667	3	4945	4967	TTTCTCACTGTGTTTTCATGCAGCCCTGTGTCCTTCATGCTGTGGAA	TTGATAATTAAACAACCTGATGATCAATTTCTTTTGTTGGGTCATTT	CAGCCC	GATCAA	TRUE	FALSE	ENST00000368806.1
152113943	152114080	-1	1	ENSG00000159450	24	161	152114103	152113966	137	0.9801391707741375	1	1	162	1025	GAACTTGAAGGAAAGAAAAAAAAATGTCTCCACTTCTGAGAAGCATC	AGGGAATTTGGAGCTGTGCTTCGGGTAAGAACTAACAAGAAAATGAG	AAAATG	CGGGTA	FALSE	FALSE	ENST00000368804.5
152106317	152113078	-1	1	ENSG00000159450	1026	7787	152113101	152106340	6761	0	0.9801391707741375	2	7788	7810	TTTTGTTTTCACCATTTTTATAGAGACCACATGACCCTAAGACGGTA	TAATAATAAATGTTTGGCAAGTAACTACTTTTGTCTGTTTTAACTCT	TAGAGA	TAACTA	TRUE	FALSE	ENST00000368804.5
152115391	152115454	-1	1	ENSG00000159450	24	87	152115477	152115414	63	0.9909897025171625	1	1	88	1366	CCCTATAAAAGGCCCAGCTCCCAGTTACCCAGTACACTTGCCTGTGG	CGACTTCTTCCTCTGGTGAAGTGGGTAAGTCCCATTCTGTGGGATCG	CCAGTT	TGGGTA	FALSE	FALSE	ENST00000614923.1
152113943	152114111	-1	1	ENSG00000159450	1367	1535	152114134	152113966	168	0.9669622425629291	0.9909897025171625	2	1536	2399	TGGATCTTATTTTATTGTTCTAGGTTTACTTGAACTTGAAGGAAAGA	AGGGAATTTGGAGCTGTGCTTCGGGTAAGAACTAACAAGAAAATGAG	TAGGTT	CGGGTA	FALSE	FALSE	ENST00000614923.1
152106317	152113078	-1	1	ENSG00000159450	2400	9161	152113101	152106340	6761	0	0.9669622425629291	3	9162	9184	TTTTGTTTTCACCATTTTTATAGAGACCACATGACCCTAAGACGGTA	TAATAATAAATGTTTGGCAAGTAACTACTTTTGTCTGTTTTAACTCT	TAGAGA	TAACTA	TRUE	FALSE	ENST00000614923.1
152159184	152159228	-1	1	ENSG00000215853	24	68	152159251	152159207	44	0.9876612450925406	1	1	69	1342	GGATGAGTTTTTAGGTCCCCAGTATCCTCTCTGACTCCTGAATCTTC	TTCTGCTCCTTCCTCCTCAAGCAGGTAAGACATGCATAGGGGAGCAT	AGTATC	CAGGTA	FALSE	FALSE	ENST00000316073.3
152157752	152157909	-1	1	ENSG00000215853	1343	1500	152157932	152157775	157	0.9436343241727425	0.9876612450925406	2	1501	2291	AGAAATCTTGTTTCTTCTTTTAGGTTCACCCGTACTTGTCAAAATGG	GCTGAGTTTGGAGACATCCTCCAGGTAAGATACACAGACACACAGCC	TAGGTT	CAGGTA	FALSE	FALSE	ENST00000316073.3
152153595	152156960	-1	1	ENSG00000215853	2292	5657	152156983	152153618	3365	0	0.9436343241727425	3	5658	5680	CTCTTTGTTTTATCTCCTAACAGAGACCAAATGACCCAGAGACTGTG	CTAATAAATAATTGATGAGCAATAACTGTCATGACTCCTTTCTTCAC	CAGAGA	ATAACT	TRUE	FALSE	ENST00000316073.3
152224143	152224193	-1	1	ENSG00000197915	24	74	152224216	152224166	50	0.9948024948024948	1	1	75	938	GGCCACTCTGCCCAACTCGCAGCACCCTGAAAGCTGTTTCTGTCTCT	CTACTTGTTCCTCTGGTGAGCTAGGTAAGTGAGCAGTTCAACTCCGC	AGCACC	TAGGTA	FALSE	FALSE	ENST00000368801.2
152223116	152223278	-1	1	ENSG00000197915	939	1101	152223301	152223139	162	0.977962577962578	0.9948024948024948	2	1102	2726	GTCTCTCTTTTTCCTCCCTTTAGGTTACTCAAACTTGCAAAAAAAAA	AATGAGTTTCATCAAATTCTGAAGGTAAGAACTCCACGCCAGGATGG	TAGGTT	AAGGTA	FALSE	FALSE	ENST00000368801.2
152212082	152221490	-1	1	ENSG00000197915	2727	12135	152221513	152212105	9408	0	0.977962577962578	3	12136	12158	CTTTGTACCTTTCTCTTATACAGAATCCAAACGATCCAGATACTGTG	ATTGACAATAAATAAATGTTGATTAAATACTAAGACTTTTCTCATCT	CAGAAT	ATTAAA	TRUE	FALSE	ENST00000368801.2
152325189	152325203	-1	1	ENSG00000143631	24	38	152325226	152325212	14	0.9989014438166981	1	1	39	9749	CTTCAGGCTACATTCTATTTGCTCTTTTGGTGAACAAGGTAAGAAGG	CTATTTGCTCTTTTGGTGAACAAGGTAAGAAGGAATACATTTAATTT	GCTCTT	AAGGTA	FALSE	FALSE	ENST00000368799.1
152315319	152315477	-1	1	ENSG00000143631	9750	9908	152315500	152315342	158	0.9865034526051475	0.9989014438166981	2	9909	10479	GCATTTTCATTTCTTCTTTCTAGGTTCACATTTATTGCCAAAAGATG	AAGGAATTTCGGCAAATCCTGAAGGTAAGAGTCTCTGACAAGACCAA	TAGGTT	AAGGTA	FALSE	FALSE	ENST00000368799.1
152302175	152314747	-1	1	ENSG00000143631	10480	23052	152314770	152302198	12572	0	0.9865034526051475	3	23053	23075	CTCTGTGACTTCCCTCTGTACAGAATCCAGATGACCCAGATATGGTT	CATCTAAATTAAAAATAAACTATTCATCATATAATACTGTTTGTCTC	CAGAAT	ATTCAT	TRUE	FALSE	ENST00000368799.1
152359956	152360006	-1	1	ENSG00000143520	24	74	152360029	152359979	50	0.9945181449402478	1	1	75	1123	GGTCATTATCCCAATCCATCGTCACCCTGCAAGCTGCATCAGGCTTT	CTACTTGTTCCTTTGGTGAACCAGGTGAGAGAAAATTCATCCAGCTA	GTCACC	CAGGTG	FALSE	FALSE	ENST00000388718.5
152358747	152358906	-1	1	ENSG00000143520	1124	1283	152358929	152358770	159	0.9770858458502357	0.9945181449402478	2	1284	2382	GTTCTTTGTTTTTCTGTGTCCAGGTTCACTTAAACTTGCAAAAAGAT	AAAGAGCTTCATCCAGTTCTGAAGGTGAGAGCCATGTGCCAGAACTG	CAGGTT	AAGGTG	FALSE	FALSE	ENST00000388718.5
152348735	152357647	-1	1	ENSG00000143520	2383	11295	152357670	152348758	8912	0	0.9770858458502357	3	11296	11318	CTTGGTGTGTCACTCATATACAGAACCCAGATGATCCAGACACAGTG	CAATAAACATTTCATCAAGTTATAGTTTCTCTTCTCTTTCATCTCCA	CAGAAC	ATAGTT	TRUE	FALSE	ENST00000388718.5
152414214	152414263	-1	1	ENSG00000143536	24	73	152414286	152414237	49	0.9741969457609267	1	1	74	2040	GGTTCTCATCACACTGACCTGGTACTCCTCACACCACTTAACAGCCA	TGTTTCATCCCACCTGGGCATTAGGTAAGTCCCCTCATAAGAAACCT	GGTACT	TAGGTA	FALSE	FALSE	ENST00000271835.3
152412096	152412246	-1	1	ENSG00000143536	2041	2191	152412269	152412119	150	0.8952080042127435	0.9741969457609267	2	2192	3343	AGGGAACTTTTCATCTTTTCCAGGTTGACTTCAAAGATGCCTCAGTT	CAAGAGTTTGCCGATGTGATTGTGGTACGGTGTGCTGAGCCGGGTGG	CAGGTT	GTGGTA	FALSE	FALSE	ENST00000271835.3
152409243	152410943	-1	1	ENSG00000143536	3344	5044	152410966	152409266	1700	0	0.8952080042127435	3	5045	5067	ACTCCACCTCATCTTCTCCTCAGAAACCCCACGATCCAGCAACTGTG	ATCAATAAAACCTTAAGCCACTGGCCTCTGTGTCTCATTCAACCACC	CAGAAA	TGGCCT	TRUE	FALSE	ENST00000271835.3
152510844	152510998	1	1	ENSG00000186207	24	178	152510821	152510975	154	0.8115055079559363	1	1	179	693	GTGATCTGCTGCAGTGCCTGAACCAGGTAGAGTGCTTCTCAGGACCA	TCTTCTGGAAGGGGAGGGTGGAAGGTAGGTAAAAGGAATGAAGGACT	AACCAG	AAGGTA	FALSE	FALSE	ENST00000334269.2
152511514	152512177	1	1	ENSG00000186207	694	1357	152511491	152512154	663	0	0.8115055079559363	2	1358	1380	CTTGGGCTTGTATTGTCTTTCAGCTTTATTCAGCTTCTACAGAGATG	AACAATAAAGCTTTTTATTCCTGATATCACTGCCTCCTGATTTCATT	CAGCTT	TGATAT	TRUE	FALSE	ENST00000334269.2
152514502	152514552	1	1	ENSG00000169509	24	74	152514479	152514529	50	0.9283667621776505	1	1	75	883	CTCAATCCACTGCCTAGCAGGTGGCCCATTCCAGTTGGAGAACGTAG	GTCTTTCAGTGGAGCCAGGGTCTGGTAAGTCTCCTAGCAGGGTCTGG	GTGGCC	CTGGTA	FALSE	FALSE	ENST00000368790.3
152515362	152516010	1	1	ENSG00000169509	884	1532	152515339	152515987	648	0	0.9283667621776505	2	1533	1555	TTGAAAGGCTGCCTTTCTTCCAGGTTTGTCGTGAGGAGCTCCGCGAT	TAAAGCTTCTACCTCCTGAGAACACCTTTTATTTGTTCTTCATTCGT	CAGGTT	ACACCT	TRUE	FALSE	ENST00000368790.3
152566738	152566772	-1	1	ENSG00000185966	24	58	152566795	152566761	34	0.9441707717569786	1	1	59	566	GCCCTGGGCTCCTCCACAGTCTCCTCAGGAACAGCCTTCTCCTGCCT	CCTTCTCCTGCCTCTCTGCACCTGGTAAGTATTCAGCAGGGGACAGG	CTCCTC	CTGGTA	FALSE	FALSE	ENST00000368789.1
152565654	152566229	-1	1	ENSG00000185966	567	1142	152566252	152565677	575	0	0.9441707717569786	2	1143	1165	AGAAGTGGCTTCGTTTTCTCCAGGACATCTCAACTCCTGCCAAGATG	AGATAAAGTTCCTTGTCCTCATTACCACCAGCGTCCCACTGGGCATT	CAGGAC	TTACCA	TRUE	FALSE	ENST00000368789.1
152580469	152580504	-1	1	ENSG00000163202	24	59	152580527	152580492	35	0.9427168576104746	1	1	60	570	CTGGGCTCCTCATCCACCGTCTCCTCAGGAACAGCCTTCTCCTGCCT	CTTCTCCTGCCTCCTCTGCACCTGGTGAGTGTCCAGCAGGGGATGGG	CTCCTC	CTGGTG	FALSE	FALSE	ENST00000368787.3
152579381	152579957	-1	1	ENSG00000163202	571	1147	152579980	152579404	576	0	0.9427168576104746	2	1148	1170	ACAAATGGCTTTGTTTTGTCCAGGACAACTCAACTCCTGCCAAGATG	TAAAGCTCCTTGTCCTCATTACCACTGGTGTCTCCCTTGGCATTTCA	CAGGAC	CCACTG	TRUE	FALSE	ENST00000368787.3
152600662	152601086	1	1	ENSG00000244057	24	448	152600639	152601063	424	0	1	1	449	471	GACAAACCCAAAAATAAGGAGATGGTCTGAGGGTTCTGTGCTCAAAT	TCCCAAAGGCCCAGGAAAAGCTCCATCCTGATGCATGCTTTTCCAGA	GATGGT	TCCATC	TRUE	FALSE	ENST00000333881.3
152613811	152614098	1	1	ENSG00000187238	24	311	152613788	152614075	287	0	1	1	312	334	CCAGGCTGTCACCTCCTGCCAAGATGTCCTGCCAGCAGAACCAGCAG	TATGGCTCTGGAGGCTGCTGCTGACCTAATTCCTGATGCTGAGACAA	AAGATG	TGACCT	TRUE	FALSE	ENST00000335633.1
152622834	152623103	-1	1	ENSG00000185962	24	293	152623126	152622857	269	0	1	1	294	316	AGGCTCCCTGACCTCCTGCCTAGATGTCCTGCCAGCAGAACCAGCAG	CACAGTTCTGCGGGCTGCTGCTGACCTGAGCCACGAGATTAAGTAAA	TAGATG	TGACCT	TRUE	FALSE	ENST00000335674.1
152663396	152663429	1	1	ENSG00000187223	24	57	152663373	152663406	33	0.9456342668863262	1	1	58	712	GCACCTCATCTGCTCTGACTCCCCAGGGACGTGTCTGTGCTTTTGCA	TCTGTGCTTTTGCATGTGACCAGGGTGAGTGGCAACCTGGGATACCA	CCCCAG	AGGGTG	FALSE	FALSE	ENST00000368784.1
152664085	152664659	1	1	ENSG00000187223	713	1287	152664062	152664636	574	0	0.9456342668863262	2	1288	1310	AGAGTTTCATTATTATCTTTTAGGTTGACTAAACTCCTGCCAGGATG	AAAGCTCTGATTTCTGACTCTTTAAATGTCTTGGTCATACTCTTCTC	TAGGTT	TTAAAT	TRUE	FALSE	ENST00000368784.1
152675295	152675328	1	1	ENSG00000187180	24	57	152675272	152675305	33	0.946078431372549	1	1	58	723	GCATCTCATCTGCTCTGACTCCCCAGGGACGTGTCTGTGCTCCTGCG	TCTGTGCTCCTGCGTGTGACCAGGGTGAGTGGCAACCTGGGATACCA	CCCCAG	AGGGTG	FALSE	FALSE	ENST00000368783.1
152675995	152676574	1	1	ENSG00000187180	724	1303	152675972	152676551	579	0	0.946078431372549	2	1304	1326	AGAGTTTCATTATTATCTTTCAGGTTGACTAAACTCCTGCCAGCATG	AGCTCTGATCTCTGACTCACTAAATGTCTTGGTCATTCTCTTCTCTT	CAGGTT	AAATGT	TRUE	FALSE	ENST00000368783.1
152686123	152686156	1	1	ENSG00000159455	24	57	152686100	152686133	33	0.9459016393442623	1	1	58	724	GCACCTCATCTGCTCTGACTCCCCAGGGACGTGTCTGTGCTCCTGCG	TCTGTGCTCCTGCGTGTGACCAGGGTGAGTGGCAACCTGGGATACCA	CCCCAG	AGGGTG	FALSE	FALSE	ENST00000368780.3
152686824	152687401	1	1	ENSG00000159455	725	1302	152686801	152687378	577	0	0.9459016393442623	2	1303	1325	AGAGTTTCATTATTATCTTTCAGGTTGACTAAACTCTGCCAGGATGT	AAGCTCTGATTTCTGACTCACAAATTGTCTTGGTCGTTCTCTTCTCT	CAGGTT	AAATTG	TRUE	FALSE	ENST00000368780.3
152698364	152698394	1	1	ENSG00000187173	24	54	152698341	152698371	30	0.9491525423728814	1	1	55	541	CCTCATCTGCTCTGACTTCCCCAGGACGTGTCTGTGCTCCTGTGTGT	TCTGTGCTCCTGTGTGTGACCAGGGTGAGTGGCAACCTGGGAGCCAG	CCAGGA	AGGGTG	FALSE	FALSE	ENST00000368779.1
152698882	152699442	1	1	ENSG00000187173	542	1102	152698859	152699419	560	0	0.9491525423728814	2	1103	1125	GGTTTGACTATTTCGAATTTCAGGTTGAAAAAGTCGCACTGAGATGT	AAAGCTCTTTTGCCTCTTCGTGAAGTACCCTGGCCATTGTCAATTCT	CAGGTT	GAAGTA	TRUE	FALSE	ENST00000368779.1
152708160	152708394	1	1	ENSG00000187170	24	258	152708137	152708371	234	0.6507462686567165	1	1	259	918	ATAGTCACCCCCTCTCCCACTAGTGCCGAAGAGGCTATCTGGGAAGC	TCTGTTGCTGCGTCTGAACCCACGGTGAGTGTTTCTATAGGAATCCA	TAGTGC	ACGGTG	FALSE	FALSE	ENST00000368777.1
152709055	152709491	1	1	ENSG00000187170	919	1355	152709032	152709468	436	0	0.6507462686567165	2	1356	1378	TATGTTTCTATTTTGTCATTCAGGTTTATCGAAATCCCACCAAGATG	TGTAGCCCCATCAATTGAATAAACATGCAGGTTTGCGTCTCATCAAC	CAGGTT	AACATG	TRUE	FALSE	ENST00000368777.1
152709047	152709434	1	1	ENSG00000187170	24	411	152709024	152709411	387	0	1	1	412	434	TTTCTGTATATGTTTCTATTTTGTCATTCAGGTTTATCGAAATCCCA	CGAAGGACCCATTGCAGCCTGGTGTTTTACCTCCTTCACTCTCTTGC	TTGTCA	GTGTTT	TRUE	FALSE	ENST00000335535.3
152719522	152720470	1	1	ENSG00000198854	24	972	152719499	152720447	948	0	1	1	973	995	AGATTTTGCAAAGCCACAGAACAATGTGTGACCAGCAGAAGCAGCCA	TGGCATGAATAAAGCTCTGAATGCATTTCGTGGTAATTTCTGTCTGT	ACAATG	TGCATT	TRUE	FALSE	ENST00000368775.3
152759561	152762052	1	1	ENSG00000203786	24	2515	152759538	152762029	2491	0	1	1	2516	2538	GACCCTGGTCTCTTTGCCCTCAGGTCACTCTTGACTGGCTGCATCAG	ACAATAAAGATCATTATGTACTCACTGCCTGAGTCCTGAGTCATTCC	CAGGTC	TCACTG	TRUE	FALSE	ENST00000606109.1
152776372	152776728	1	1	ENSG00000240386	24	380	152776349	152776705	356	0	1	1	381	403	GCTCCTGAACACCCGCCACCGAGATGTCTTGCCAGCAGAGCCAGCAG	CAGCACTCTGGAGGCTGCTGCTGAAGTGGACCCTGTGCCTAAAAGAG	GAGATG	TGAAGT	TRUE	FALSE	ENST00000334371.3
152786214	152786363	1	1	ENSG00000186226	24	173	152786191	152786340	149	0.7399650959860384	1	1	174	1087	GCCCTGTCTCACCACAGGAGGCAGAAACCCAGGCTGGGATAAAAGGG	TCCACAGAGGGATGCTCAGATCAGGTTAGGAGGAGTGGTGGGCAGGG	GCAGAA	CAGGTT	FALSE	FALSE	ENST00000368771.1
152787278	152787702	1	1	ENSG00000186226	1088	1512	152787255	152787679	424	0	0.7399650959860384	2	1513	1535	TTTTCTGTCTGACTCTCCCTCAGCTCCTAAGTACCTACTGCCGAGAT	CTTCTGATTCTGCCTGAATAGCTGAGAGGTTCCAGCAAAAGCTTGAA	CAGCTC	CTGAGA	TRUE	FALSE	ENST00000368771.1
152786277	152786307	1	1	ENSG00000186226	24	54	152786254	152786284	30	0.9745331069609507	1	1	55	1024	CCCATTCACTCACTTCCTGAGGTGCCGAAGGACCCTGTGCTGCCTGT	GACCCTGTGCTGCCTGTGACTTTGGTATGTGTCCTCTGGGAACAGAA	GGTGCC	TTGGTA	FALSE	FALSE	ENST00000368770.3
152787278	152788426	1	1	ENSG00000186226	1025	2173	152787255	152788403	1148	0	0.9745331069609507	2	2174	2196	TTTTCTGTCTGACTCTCCCTCAGCTCCTAAGTACCTACTGCCGAGAT	AATAAAATTAAATGTAAAATTAAATGAGTTTTGTCAAATATTTATAG	CAGCTC	AAATGA	TRUE	FALSE	ENST00000368770.3
152787300	152787343	1	1	ENSG00000186226	24	67	152787277	152787320	43	0.8377358490566038	1	1	68	157	GCTCCTAAGTACCTACTGCCGAGATGTCCTGCCAGCAGAGCCAGCAG	GCAGCAGTGCCAGCCCCCTCCCAAGTGCACTCCCAAGTGCCCTCCCA	GAGATG	CAAGTG	FALSE	FALSE	ENST00000619588.1
152787434	152787656	1	1	ENSG00000186226	158	380	152787411	152787633	222	0	0.8377358490566038	2	381	403	CCTCCAGTCTCTTCCTGCTGCAGTGTCAGCTCCGGAGGCTGCTGTGG	CAGCACTCTGGAGGCTGCTGCTGAAGTGGACCTTGACTTCCTCTTCC	CAGTGT	TGAAGT	TRUE	FALSE	ENST00000619588.1
152796751	152796771	1	1	ENSG00000172155	24	44	152796728	152796748	20	0.9532710280373832	1	1	45	1045	CACCTCCTGAGGTGCTAAAGAACCCTGTGCTGCCTGTGACTCCGGTA	AACCCTGTGCTGCCTGTGACTCCGGTAAGAACAGAGCAGGGATGCTC	AACCCT	CCGGTA	FALSE	FALSE	ENST00000326233.6
152797773	152798181	1	1	ENSG00000172155	1046	1454	152797750	152798158	408	0	0.9532710280373832	2	1455	1477	CTTGTTATTTGACTCTCCCTCAGCTCCTGAACACCCACCACCGAGAT	CTTCCTTCTGATTCTGCCTGAATAGCTGAGAGGTTCCAGCAAAAGCT	CAGCTC	ATAGCT	TRUE	FALSE	ENST00000326233.6
152804835	152805478	-1	1	ENSG00000197084	24	667	152805501	152804858	643	0	1	1	668	690	CAGCTCCTGAATCCGCCACCAAGATGTCCTGCCAGCAGAGCCAGCAG	TGCTGATTAAAGGACTAAAACAAGGAATCTGCTCAGTGTCTTGTTCT	AAGATG	AAGGAA	TRUE	FALSE	ENST00000607093.1
152806601	152806628	-1	1	ENSG00000197084	24	51	152806651	152806624	27	0.8701923076923077	1	1	52	1153	ATCCACTCACCTCCCGAGGTGCTGAAGGACCCTGTGCTGCCTGTGAC	GACCCTGTGCTGCCTGTGACCCCGGTAAGTGTTCTTTGAGAATAGTT	GCTGAA	CCGGTA	FALSE	FALSE	ENST00000606576.1
152805435	152805498	-1	1	ENSG00000197084	1154	1217	152805521	152805458	63	0.5673076923076923	0.8701923076923077	2	1218	1307	CTTGCTGTTTGACTCTCTTTCAGCTCCTGAATCCGCCACCAAGATGT	GCAGCAGTGCCAGCCCCCTCCCAAGTGCACCCCCAAGTGCCCTCCCA	CAGCTC	CAAGTG	FALSE	FALSE	ENST00000606576.1
152805226	152805344	-1	1	ENSG00000197084	1308	1426	152805367	152805249	118	0	0.5673076923076923	3	1427	1449	CCTCCTGTCTCTTCCTGCTGCAGTGTCAGCTCCGGAGGCTGCTGTGG	TGAGCCACCACAGGCGCCGTAGGTCCCACTGCCACAGACCCCAGAGC	CAGTGT	GGTCCC	TRUE	FALSE	ENST00000606576.1
152811971	152813109	1	1	ENSG00000196734	24	1162	152811948	152813086	1138	0	1	1	1163	1185	TTTTTCCTCCAACTTCCTTTGCAGTTCTGAACTTCTATGTCCTTACA	AATAAAACCAGAAATATGCATTCCTTTTTGCCTTGACTGATTGTTAT	GCAGTT	TCCTTT	TRUE	FALSE	ENST00000360090.3
152827473	152827894	1	1	ENSG00000186844	24	445	152827450	152827871	421	0	1	1	446	468	GCTCCTGAACACCCACCGCCGAGATGTCCTGCCAGCAGAGCCAGCAG	TGTCTCCTCCTGGGCCTGCAAGAGTGGCTGAGATGCCCGCGTGAAGG	GAGATG	GAGTGG	TRUE	FALSE	ENST00000335123.3
152842868	152843011	1	1	ENSG00000235942	24	167	152842845	152842988	143	0.7715654952076677	1	1	168	655	TTCCTGGCAACACAAGGCCTCCAGACTCCTCCTGGGATAACTTGTCC	CTTCCCAGGGAGCTGAAAAGCCAGGTAGGAGATGCTTGGGGTAGAAA	CCAGAC	CAGGTA	FALSE	FALSE	ENST00000431011.2
152843500	152843983	1	1	ENSG00000235942	656	1139	152843477	152843960	483	0	0.7715654952076677	2	1140	1162	TGATATAACTATTTTTCTTCCAGATTCGACCTGGTAGCCAAGCAATG	AACAATAAAGCTGCTTTACTTGGAGCCCTGACTTCTGTGAGTTCTTG	CAGATT	GGAGCC	TRUE	FALSE	ENST00000431011.2
152878317	152878446	1	1	ENSG00000163206	24	153	152878294	152878423	129	0.833117723156533	1	1	154	6109	TTAGCAGGGAAGGGAACCCATCTGGTTCAGAAGGCTTTGGCTTCTGA	GAATTGTGTGTGTGGCCAGACCAGGTAACACAGAGAAACATTGTCTT	TCTGGT	CAGGTA	FALSE	FALSE	ENST00000368765.3
152884403	152885047	1	1	ENSG00000163206	6110	6754	152884380	152885024	644	0	0.833117723156533	2	6755	6777	AGAATATTATTTTCTTTTTCTAGTACCTCCAAGTGTTCAGAAGATGT	AGAAATAAAGAGCAATAAAAAGAACATTGCCTCCGTTTGTTCCTTTA	TAGTAC	GAACAT	TRUE	FALSE	ENST00000368765.3
152908545	152908589	1	1	ENSG00000163207	24	68	152908522	152908566	44	0.9795443979544398	1	1	69	1257	GAGTGCCCTGACTCCTGCTCAGCTCAGCACTCCACCAAAGCCTCTGC	TGCCTCAGCCTTACTGTGAGTCTGGTAAGTGTCGGATGGTAGAACCA	AGCTCA	CTGGTA	FALSE	FALSE	ENST00000368764.3
152909779	152911886	1	1	ENSG00000163207	1258	3365	152909756	152911863	2107	0	0.9795443979544398	2	3366	3388	ATCAGACCTCTTCTGTCTTTCAGGTTGACAGTAGCTTCTAAGATGTC	AATCCTGGAAGTCTTGGGATCCTATATTCTCTTTAGCATTTTCTTCT	CAGGTT	CTATAT	TRUE	FALSE	ENST00000368764.3
152947154	152947248	1	1	ENSG00000283227	24	118	152947131	152947225	94	0.8846625766871166	1	1	119	1406	CCCAATCCTGGGCCACCTCATGGCCTCAGGCAGGGATGAGAGGTATA	TGCTCCAGTCGCTGGTGAACCTTGGTAAGTCTGGAAAGGTAGTACCT	TGGCCT	TTGGTA	FALSE	FALSE	ENST00000636302.1
152948537	152949258	1	1	ENSG00000283227	1407	2128	152948514	152949235	721	0	0.8846625766871166	2	2129	2151	TTTCTGTGTCTTTCTGTTTCCAGTTGCAAGTCCAGCCCAGAATGTCT	TAAAACAGAATTCCTCTGGCATGAATGTCTTGGTCTGATGATTTTGT	CAGTTG	TGAATG	TRUE	FALSE	ENST00000636302.1
152970666	152970694	1	1	ENSG00000184148	24	52	152970643	152970671	28	0.9616963064295485	1	1	53	1228	CCTGTGGACAAGGGCTCAGCCTCCTCTCCTGGGGTCCAGCTTGTCGC	CTGGGGTCCAGCTTGTCGCCTCTGGTAAGTGAGAACTCATCTGTTCT	CTCCTC	CTGGTA	FALSE	FALSE	ENST00000328051.2
152971871	152972574	1	1	ENSG00000184148	1229	1932	152971848	152972551	703	0	0.9616963064295485	2	1933	1955	TGTCCCTGCCCGGTTTCCTTTAGGCTCACCTGTTCCTAGAGCAATGT	TAAATATGTGCCTCATGTAATAAATGTGTCTGCTTCCTGGGCTAATT	TAGGCT	AAATGT	TRUE	FALSE	ENST00000328051.2
152985231	152985500	1	1	ENSG00000169474	24	293	152985208	152985477	269	0	1	1	294	316	CTAGAAAAAAACACATTTGAAGCATGAATTCTCAGCAGCAGAAGCAG	CAGCAGAAGACCAAGCAGAAGTAATGTGGTCCACAGCCATGCCCTTG	AGCATG	TAATGT	TRUE	FALSE	ENST00000368762.1
153001747	153001793	1	1	ENSG00000163209	24	70	153001724	153001770	46	0.9531568228105907	1	1	71	879	AATACCAGCTAACAAGAGACTCTTCACCAGATCCCAGAGGCTGAACA	ACCTCGACCTTCTCTGCACAGCAGGTGAGTCTCCGCATTAGGAACAC	TCTTCA	CAGGTG	FALSE	FALSE	ENST00000331860.7
153002603	153002686	1	1	ENSG00000163209	880	963	153002580	153002663	83	0.8686354378818737	0.9531568228105907	2	964	1278	TTTCTTTTCACTCAATTCCTCAGATGATCCCTGAGCAGCTGAAGACC	CTTAGAGGATTCTTCAAAGAGTGTGTAAGCGAAAGCTTCAGAGTATA	CAGATG	TGTGTA	FALSE	FALSE	ENST00000331860.7
153003002	153003855	1	1	ENSG00000163209	1279	2132	153002979	153003832	853	0	0.8686354378818737	3	2133	2155	TGAATTAGCTGTTTTGTCTCTAGGTCCAGCATCCTTTGAAGCATGAG	CCTCATTAAATTGCTTTTAATTCCAGTCTTGGCTGTGTGTGTCATTG	TAGGTC	TCCAGT	TRUE	FALSE	ENST00000331860.7
153001751	153001793	1	1	ENSG00000163209	24	66	153001728	153001770	42	0.9321486268174475	1	1	67	875	CCAGCTAACAAGAGACTCTTCACCAGATCCCAGAGGCTGAACACCTC	ACCTCGACCTTCTCTGCACAGCAGGTGAGTCTCCGCATTAGGAACAC	CACCAG	CAGGTG	FALSE	FALSE	ENST00000443178.1
153002603	153002686	1	1	ENSG00000163209	876	959	153002580	153002663	83	0.7980613893376414	0.9321486268174475	2	960	1274	TTTCTTTTCACTCAATTCCTCAGATGATCCCTGAGCAGCTGAAGACC	CTTAGAGGATTCTTCAAAGAGTGTGTAAGCGAAAGCTTCAGAGTATA	CAGATG	TGTGTA	FALSE	FALSE	ENST00000443178.1
153003002	153003496	1	1	ENSG00000163209	1275	1769	153002979	153003473	494	0	0.7980613893376414	3	1770	1792	TGAATTAGCTGTTTTGTCTCTAGGTCCAGCATCCTTTGAAGCATGAG	GCCATGTCCTTCAACGGTCACTCCAGGCCCAGCTCAGCAGAAGACCA	TAGGTC	TCCAGG	TRUE	FALSE	ENST00000443178.1
153001771	153001793	1	1	ENSG00000163209	24	46	153001748	153001770	22	0.9748858447488584	1	1	47	1254	CACCAGATCCCAGAGGCTGAACACCTCGACCTTCTCTGCACAGCAGG	ACCTCGACCTTCTCTGCACAGCAGGTGAGTCTCCGCATTAGGAACAC	ACACCT	CAGGTG	FALSE	FALSE	ENST00000295367.4
153003002	153003856	1	1	ENSG00000163209	1255	2109	153002979	153003833	854	0	0.9748858447488584	2	2110	2132	TGAATTAGCTGTTTTGTCTCTAGGTCCAGCATCCTTTGAAGCATGAG	CTCATTAAATTGCTTTTAATTCCAGTCTTGGCTGTGTGTGTCATTGG	TAGGTC	CCAGTC	TRUE	FALSE	ENST00000295367.4
153031202	153031247	1	1	ENSG00000169469	24	69	153031179	153031224	45	0.9271844660194175	1	1	70	1148	AAGCCAGTTGGCTGGGAACACTACACCAGTTCTAAGGGACCATACAG	AGAGTATTCCTCTCTTCACACCAGGTGAGTCTCTTTACTTGGAACTC	CTACAC	CAGGTG	FALSE	FALSE	ENST00000307098.4
153032327	153032900	1	1	ENSG00000169469	1149	1722	153032304	153032877	573	0	0.9271844660194175	2	1723	1745	TAAATCATCTGTTCTGTGTCCAGGACCAGTCACTGTTGCAGCATGAG	CCATTAAATTCACTTTCAATTCCACTCTTGACTGTGTGTCATTGACT	CAGGAC	CCACTC	TRUE	FALSE	ENST00000307098.4
153041078	153041118	-1	1	ENSG00000163216	24	64	153041141	153041101	40	0.9411764705882353	1	1	65	776	GGTTCCCTGCTGCACAACTCTTAAACTCCTGGTACTCTAGCACCGAT	CACCGATCTGCTTTGGAGAACCTGGTGAGTGTGAGTCCTTGAGTTCC	TTAAAC	CTGGTG	FALSE	FALSE	ENST00000360379.3
153039725	153040365	-1	1	ENSG00000163216	777	1417	153040388	153039748	640	0	0.9411764705882353	2	1418	1440	CACTGTTGTATCATTTCTTTCAGATCCTGAGACTCCAGCAGGATGTC	AAGTATCTATGCATATATATTTGTGAATGGATCTTTTGTTTCTTTTA	CAGATC	TGTGAA	TRUE	FALSE	ENST00000360379.3
153041772	153041931	-1	1	ENSG00000163216	24	183	153041954	153041795	159	0.7961538461538462	1	1	184	1589	TCCATTACTTTTTATAAATAAAAAGGCTGTAGTACACATCCTTGATG	GCTTCAAAGAGGAAAGGAATATAGGTAAAAATCTGAGGTTTTATCTG	AAAAGG	TAGGTA	FALSE	FALSE	ENST00000368758.3
153039744	153040365	-1	1	ENSG00000163216	1590	2211	153040388	153039767	621	0	0.7961538461538462	2	2212	2234	CACTGTTGTATCATTTCTTTCAGATCCTGAGACTCCAGCAGGATGTC	ATCTTTCACTCCCTGAATAAAGTATCTATGCATATATATTTGTGAAT	CAGATC	GTATCT	TRUE	FALSE	ENST00000368758.3
153041670	153041931	-1	1	ENSG00000163216	24	285	153041954	153041693	261	0.6729323308270676	1	1	286	1589	TCCATTACTTTTTATAAATAAAAAGGCTGTAGTACACATCCTTGATG	TGTGGTCAGCCTGCAAACCCAGAGGTAAGTATTATTGTCCCCTGTTT	AAAAGG	GAGGTA	FALSE	FALSE	ENST00000368757.1
153039828	153040365	-1	1	ENSG00000163216	1590	2127	153040388	153039851	537	0	0.6729323308270676	2	2128	2150	CACTGTTGTATCATTTCTTTCAGATCCTGAGACTCCAGCAGGATGTC	GAACCATCAGACAATTCTGTTGATGTGTTCTGTGTCTGTCTGTCACC	CAGATC	GATGTG	TRUE	FALSE	ENST00000368757.1
153041772	153041928	-1	1	ENSG00000163216	24	180	153041951	153041795	156	0.8012738853503185	1	1	181	1172	ATTACTTTTTATAAATAAAAAGGCTGTAGTACACATCCTTGATGGCA	GCTTCAAAGAGGAAAGGAATATAGGTAAAAATCTGAGGTTTTATCTG	AGGCTG	TAGGTA	FALSE	FALSE	ENST00000368756.1
153040667	153040779	-1	1	ENSG00000163216	1173	1285	153040802	153040690	112	0.6585987261146498	0.8012738853503185	2	1286	1586	TTCAAAGGTTTGTGTCTTAACAGGTGCCAAGAGCCTGCAATCCTTCC	AAATGGCTTGTGAGATTGCTCATGGTATCTGAACTTGTCACTGCCTT	CAGGTG	ATGGTA	FALSE	FALSE	ENST00000368756.1
153039848	153040365	-1	1	ENSG00000163216	1587	2104	153040388	153039871	517	0	0.6585987261146498	3	2105	2127	CACTGTTGTATCATTTCTTTCAGATCCTGAGACTCCAGCAGGATGTC	AGCAGCAGCTCTCTCCCTGGGAACCATCAGACAATTCTGTTGATGTG	CAGATC	AACCAT	TRUE	FALSE	ENST00000368756.1
153057471	153057537	-1	1	ENSG00000241794	24	90	153057560	153057494	66	0.9066478076379066	1	1	91	806	GGGTGGGGTAGCAGGCTCTATAAAGAGATCCTCTGCTGCACGACTCT	CACTGATCTGCCTTGGAGAACCTGGTGAGTCGGCTTCCTTGAGTTCC	TAAAGA	CTGGTG	FALSE	FALSE	ENST00000392653.2
153056113	153056754	-1	1	ENSG00000241794	807	1448	153056777	153056136	641	0	0.9066478076379066	2	1449	1471	CACTGTTGTATCATTTCTTTCAGATCCTGAGACTCCAGCAGGATGTC	AAGTATCTATGCATATATATTTGTGAATGGATCTTTTGTTTATTTTC	CAGATC	TGTGAA	TRUE	FALSE	ENST00000392653.2
153070224	153070840	-1	1	ENSG00000196805	24	640	153070863	153070247	616	0	1	1	641	663	TTCAGATCCTGAGACTCCAGCAGGATGTCTTATCAACAGCAGCAGTG	GAATAAAGTATCTATGCATATATATTTGTGAATGGGTCTTTTGTTTC	CAGGAT	ATATTT	TRUE	FALSE	ENST00000368755.2
153094484	153094525	-1	1	ENSG00000203785	24	65	153094548	153094507	41	0.9393491124260355	1	1	66	778	AGGTTCTCTGCTCTACAACTCCTAAACTCCTGGTACTTGAGCACTGA	CACTGATCTGCTTTGGAGAACCTGGTGAGTCTGCTTCCTTGAGTTCC	CCTAAA	CTGGTG	FALSE	FALSE	ENST00000368750.7
153093135	153093770	-1	1	ENSG00000203785	779	1414	153093793	153093158	635	0	0.9393491124260355	2	1415	1437	CACTGTCATATCATTTCTTTCAGATTCTGAGACTCCAGCAGGATGTC	GAATAAAATATCTTTGCATACGTATTTGTGAATGGATCTTTTGTTTC	CAGATT	GTATTT	TRUE	FALSE	ENST00000368750.7
153106129	153106184	-1	1	ENSG00000203785	24	79	153106207	153106152	55	0.9202898550724637	1	1	80	12437	TGGCCATATGTATGTCTCCTTTTGAAAGTGTCTGTTCTTGTCTTTTG	TCAAAGGGGCTGTTTATTTTTCATGTAAGTTTGTTCAAATTCCTTAT	TTTGAA	CATGTA	FALSE	FALSE	ENST00000368751.1
153093135	153093770	-1	1	ENSG00000203785	12438	13073	153093793	153093158	635	0	0.9202898550724637	2	13074	13096	CACTGTCATATCATTTCTTTCAGATTCTGAGACTCCAGCAGGATGTC	GAATAAAATATCTTTGCATACGTATTTGTGAATGGATCTTTTGTTTC	CAGATT	GTATTT	TRUE	FALSE	ENST00000368751.1
153113474	153113515	-1	1	ENSG00000244094	24	65	153113538	153113497	41	0.9396170839469808	1	1	66	786	AGGTTTTCTGCTGCACGACTCCTAAACTCCTGGTACCTAAGCACCGA	CACCGATCTGCCTTGGAGAACCTGGTGAGTCGGCTTCCTGGAGTTCC	CCTAAA	CTGGTG	FALSE	FALSE	ENST00000468739.1
153112114	153112752	-1	1	ENSG00000244094	787	1425	153112775	153112137	638	0	0.9396170839469808	2	1426	1448	CACTGTCATATAATTTCTTTCAGATTCTGAGACTCCAGCAGGATGTC	AAGAATCTATGCATATATATTTGTGAATGGATCTTTTGTTTCTTTTC	CAGATT	TGTGAA	TRUE	FALSE	ENST00000468739.1
153150852	153150869	-1	1	ENSG00000159516	24	41	153150892	153150875	17	0.9699646643109541	1	1	42	761	CTATCTTCTTGCCATTCAGTTGTAGATCTTTGAAGACTCTGGTGAGT	AGTTGTAGATCTTTGAAGACTCTGGTGAGTACAAATATTAGAAGCTT	TGTAGA	CTGGTG	FALSE	FALSE	ENST00000368748.4
153149582	153150131	-1	1	ENSG00000159516	762	1311	153150154	153149605	549	0	0.9699646643109541	2	1312	1334	ACTGTTTCGTATGTATCTTTCAGATTCTCTGAGACTGAGGAGAGATG	GCACATGTTTCATGGTCAAGCCCACATTGCTTTTGTTTGCATTTCGT	CAGATT	CCACAT	TRUE	FALSE	ENST00000368748.4
153203443	153203531	1	1	ENSG00000203784	24	112	153203420	153203508	88	0.8310940499040307	1	1	113	1267	CAGCTTCCTCAGATCTGGGCAGAGGAACCAAAGGGAAAAGCCACCTT	CAAGTTCACCACCAACACAGAGGGGTAAGTTGCATTTGGACAGGTGG	AGAGGA	GGGGTA	FALSE	FALSE	ENST00000368747.1
153204687	153205120	1	1	ENSG00000203784	1268	1701	153204664	153205097	433	0	0.8310940499040307	2	1702	1724	ATGCATCTCATATTTCTTTGCAGGGCTCAGATAATCAAGAAACAATG	TAAACGTGTTCCTCTGCTGTGCAAGACTTCTCCTGGTGTTTCTGGTG	CAGGGC	CAAGAC	TRUE	FALSE	ENST00000368747.1
153217584	153217619	1	1	ENSG00000203783	24	59	153217561	153217596	35	0.9714751426242869	1	1	60	564	AGTCCCACCTTGCTGGGCTTCACAGTCCACAGCCTTTGTTGAGTCTT	TTGTTGAGTCTTGTTGAAGATCAGGTAAGTGGGGCATCTGTGCCCTC	CACAGT	CAGGTA	FALSE	FALSE	ENST00000368744.3
153218125	153219317	1	1	ENSG00000203783	565	1757	153218102	153219294	1192	0	0.9714751426242869	2	1758	1780	TTCGAATCTTGTGTTTTTTTCAGGCTCTGCAAATCACCCTAGGATGT	GCTGATCCTAAGGCTGATATCTGACTTGACGTGTGCTCTCTTTTCTC	CAGGCT	TGACTT	TRUE	FALSE	ENST00000368744.3
153259700	153259733	1	1	ENSG00000203782	24	57	153259677	153259710	33	0.9731270358306189	1	1	58	1250	AGTGCTCCTCACATTGCCAGCATCTTCTCTCCTCACTCACCCTTCCT	CACTCACCCTTCCTGGTGCTTTGGGTAAGTGTGGTTCTACTGACTCT	CATCTT	TGGGTA	FALSE	FALSE	ENST00000368742.3
153260927	153262122	1	1	ENSG00000203782	1251	2446	153260904	153262099	1195	0	0.9731270358306189	2	2447	2469	GATGCTCTCTTCTCCCCTTCCAGGCTCTCCTTCCTTCTCAGACAAGA	TCAATAAATTTGCAAATTCATGAGAATTTTTAGGTCTCCAAGAGTAT	CAGGCT	GAGAAT	TRUE	FALSE	ENST00000368742.3
153310611	153310718	-1	1	ENSG00000159527	24	131	153310741	153310634	107	0.9082332761578045	1	1	132	3474	AGCATGGTTGTGTTAACTGTTAGCCTCTCTTCCAGGGCTGCCGTCCA	TCATTCTGGGTCTCCAGGCTTGGGGTAAGTTTTATTTACTTGCATCA	TAGCCT	GGGGTA	FALSE	FALSE	ENST00000290722.1
153307066	153307267	-1	1	ENSG00000159527	3475	3676	153307290	153307089	201	0.7358490566037736	0.9082332761578045	2	3677	5676	CCATTCTGTGGTCTTCCCTACAGATACTCCCACCATCGTCTCCCGCA	AGGCTGGTGCGACGTGGCGTACAAGTAAGAGGCTAGCCAAGTCCCTG	CAGATA	CAAGTA	FALSE	FALSE	ENST00000290722.1
153304947	153305065	-1	1	ENSG00000159527	5677	5795	153305088	153304970	118	0.6346483704974271	0.7358490566037736	3	5796	6732	AATCATTATTTCCTTCTTGTCAGCTTCCTGGTTGGGGATGATGGCAG	TCGCCTTCTTTGGCAATAAGATAGGTAAGGGTCACTCCCTGCGGACC	CAGCTT	TAGGTA	FALSE	FALSE	ENST00000290722.1
153303857	153304009	-1	1	ENSG00000159527	6733	6885	153304032	153303880	152	0.5042881646655232	0.6346483704974271	4	6886	8134	TGCTCCCTGTCCTCCTCTTTAAGGCAGCAGTCCCAGCCCTGCTGCCT	AACATCCAGTGATGCCCAGGAAGGGTAAGACCCTCCATGTCACCTCA	AAGGCA	AGGGTA	FALSE	FALSE	ENST00000290722.1
153302409	153302607	-1	1	ENSG00000159527	8135	8333	153302630	153302432	198	0.3344768439108061	0.5042881646655232	5	8334	11510	CTTGGCTTTTCATTTTACCACAGTTTGCCCCAACATCATCAAACGAT	GAACTTTTGTGACATTGGATATCAGTAAGTGGGATCAATGCCAAAAG	CAGTTT	TCAGTA	FALSE	FALSE	ENST00000290722.1
153299113	153299231	-1	1	ENSG00000159527	11511	11629	153299254	153299136	118	0.23327615780445965	0.3344768439108061	6	11630	12607	TCATTTTCTTTTCCTGACCTAAGCTTCCTGGTGGGCCAGGATGGTGG	TTGCCTTCATCGGCTACTTTGTAGGTAAGGGGTGAGCATGGGGTAGA	AAGCTT	TAGGTA	FALSE	FALSE	ENST00000290722.1
153297862	153298134	-1	1	ENSG00000159527	12608	12880	153298157	153297885	272	0	0.23327615780445965	7	12881	12903	GATGGGGAAAATGTGTTTTGCAGAAAAGCCTCCAAATGCTGCAGCGC	TGGCTCAGCACCTTGTGTCCCCCTCCCCTGCCAGCCCATCCTTTCTC	CAGAAA	CCTCCC	TRUE	FALSE	ENST00000290722.1
153348528	153348546	-1	1	ENSG00000163218	24	42	153348569	153348551	18	0.9901369863013698	1	1	43	591	CTGACCTGCTGGGCTGGGACAGCACAGGACCCACAGATATCTGTGAG	ACAGCACAGGACCCACAGATATCTGTGAGTTGAGTATGTGTTTCTTC	AGCACA	TCTGTG	FALSE	FALSE	ENST00000359650.9
153347884	153347978	-1	1	ENSG00000163218	592	686	153348001	153347907	94	0.9386301369863014	0.9901369863013698	2	687	2378	ACAACTGTCAGCGTCTCTCTCAGGCTGCCATCCACACTCTCCAGATT	CTGCTCTGGGTATCCAGGCCTGGGGTAAGTTTTCTTTCCCTGGGCCA	CAGGCT	GGGGTA	FALSE	FALSE	ENST00000359650.9
153346102	153346191	-1	1	ENSG00000163218	2379	2468	153346214	153346125	89	0.8898630136986301	0.9386301369863014	3	2469	3187	CAAAATGGGATATTCCTTTGCAGGTGATTCCTCCTGGAACAAAACAC	ACATCTCCCAGCTCACTGAAAAAGGTAAACTGGATCTGGATAGTAAG	CAGGTG	AAGGTA	FALSE	FALSE	ENST00000359650.9
153345169	153345382	-1	1	ENSG00000163218	3188	3401	153345405	153345192	213	0.7731506849315068	0.8898630136986301	4	3402	5361	GTGCGCTGAGTGACGTCCCCAAGGCCTTCCCACAGATGTCTCCACCA	CAGTGGGTGTGATGTGGCCTACAAGTAAGAGCTGGGTCTGGGTCCCA	AAGGCC	CAAGTA	FALSE	FALSE	ENST00000359650.9
153343090	153343208	-1	1	ENSG00000163218	5362	5480	153343231	153343113	118	0.7084931506849315	0.7731506849315068	5	5481	6790	ACCTGTATTATCTTGCTCCATAGCTTCCTGGTTGGGGATGATGGCAG	TTGCCTTCTTTGGCACTAAGAAAGGTAACAGTTATCACAGCTGACCT	TAGCTT	AAGGTA	FALSE	FALSE	ENST00000359650.9
153341627	153341779	-1	1	ENSG00000163218	6791	6943	153341802	153341650	152	0.6252054794520547	0.7084931506849315	6	6944	7990	TCCCACAGATTTCTCTCTTCTAGGCCACAGTCCCAGCCCTGCTGCCC	GGCAGAAGACAAGCCTGAAGAAGGGTAAGACCTTTCTTCAGCCCTAC	TAGGCC	AGGGTA	FALSE	FALSE	ENST00000359650.9
153340381	153340579	-1	1	ENSG00000163218	7991	8189	153340602	153340404	198	0.5167123287671234	0.6252054794520547	7	8190	11270	TGTGGTTTCTCGCCCCACCTCAGCTTGCCCCGGCGTTGTCCCACGGT	CAAGTCATGCGACATTGGTTATAAGTGAGTGGGTCTGGGTACACTGG	CAGCTT	TAAGTG	FALSE	FALSE	ENST00000359650.9
153337181	153337299	-1	1	ENSG00000163218	11271	11389	153337322	153337204	118	0.452054794520548	0.5167123287671234	8	11390	17624	CATCTCCCCTTGTGGTCCTCTAGCTTCCTGGTGGGCCAGGATGGCGC	TTACCTTCATGGGCACCTTCACAGGTAAGTGGATGCTTTGGTCAGTA	TAGCTT	CAGGTA	FALSE	FALSE	ENST00000359650.9
153330120	153330945	-1	1	ENSG00000163218	17625	18450	153330968	153330143	825	0	0.452054794520548	9	18451	18473	CAATGGGCTGCTGTGTTTTGCAGGTATACCACCCAATGCTGCAGCAC	AATAAATGAATGAAGAGATCCAAATTCATGTTCACCTTGCCAATTCA	CAGGTA	AAATTC	TRUE	FALSE	ENST00000359650.9
153348528	153348840	-1	1	ENSG00000163218	24	336	153348863	153348551	312	0.851922164214523	1	1	337	885	CTCTCAGCCTGAGTCTGGTCCCACTTGCATTTCTCCAGGTGCTGTGA	ACAGCACAGGACCCACAGATATCTGTGAGTTGAGTATGTGTTTCTTC	CCACTT	TCTGTG	FALSE	FALSE	ENST00000368739.3
153347884	153347978	-1	1	ENSG00000163218	886	980	153348001	153347907	94	0.8073089700996677	0.851922164214523	2	981	2672	ACAACTGTCAGCGTCTCTCTCAGGCTGCCATCCACACTCTCCAGATT	CTGCTCTGGGTATCCAGGCCTGGGGTAAGTTTTCTTTCCCTGGGCCA	CAGGCT	GGGGTA	FALSE	FALSE	ENST00000368739.3
153346102	153346191	-1	1	ENSG00000163218	2673	2762	153346214	153346125	89	0.7650688182249644	0.8073089700996677	3	2763	3493	CAAAATGGGATATTCCTTTGCAGGTGATTCCTCCTGGAACAAAACAC	ACATCTCCCAGCTCACTGAAAAAGGTAAACTGGATCTGGATAGTAAG	CAGGTG	AAGGTA	FALSE	FALSE	ENST00000368739.3
153345169	153345370	-1	1	ENSG00000163218	3494	3695	153345393	153345192	201	0.6696725201708591	0.7650688182249644	4	3696	5655	ACGTCCCCAAGGCCTTCCCACAGATGTCTCCACCACGGTCTCTCGCA	CAGTGGGTGTGATGTGGCCTACAAGTAAGAGCTGGGTCTGGGTCCCA	CAGATG	CAAGTA	FALSE	FALSE	ENST00000368739.3
153343090	153343208	-1	1	ENSG00000163218	5656	5774	153343231	153343113	118	0.6136687233032748	0.6696725201708591	5	5775	7084	ACCTGTATTATCTTGCTCCATAGCTTCCTGGTTGGGGATGATGGCAG	TTGCCTTCTTTGGCACTAAGAAAGGTAACAGTTATCACAGCTGACCT	TAGCTT	AAGGTA	FALSE	FALSE	ENST00000368739.3
153341627	153341779	-1	1	ENSG00000163218	7085	7237	153341802	153341650	152	0.5415282392026578	0.6136687233032748	6	7238	8284	TCCCACAGATTTCTCTCTTCTAGGCCACAGTCCCAGCCCTGCTGCCC	GGCAGAAGACAAGCCTGAAGAAGGGTAAGACCTTTCTTCAGCCCTAC	TAGGCC	AGGGTA	FALSE	FALSE	ENST00000368739.3
153340381	153340579	-1	1	ENSG00000163218	8285	8483	153340602	153340404	198	0.4475557664926436	0.5415282392026578	7	8484	11564	TGTGGTTTCTCGCCCCACCTCAGCTTGCCCCGGCGTTGTCCCACGGT	CAAGTCATGCGACATTGGTTATAAGTGAGTGGGTCTGGGTACACTGG	CAGCTT	TAAGTG	FALSE	FALSE	ENST00000368739.3
153337181	153337299	-1	1	ENSG00000163218	11565	11683	153337322	153337204	118	0.39155196962505934	0.4475557664926436	8	11684	17918	CATCTCCCCTTGTGGTCCTCTAGCTTCCTGGTGGGCCAGGATGGCGC	TTACCTTCATGGGCACCTTCACAGGTAAGTGGATGCTTTGGTCAGTA	TAGCTT	CAGGTA	FALSE	FALSE	ENST00000368739.3
153330120	153330945	-1	1	ENSG00000163218	17919	18744	153330968	153330143	825	0	0.39155196962505934	9	18745	18767	CAATGGGCTGCTGTGTTTTGCAGGTATACCACCCAATGCTGCAGCAC	AATAAATGAATGAAGAGATCCAAATTCATGTTCACCTTGCCAATTCA	CAGGTA	AAATTC	TRUE	FALSE	ENST00000368739.3
153357854	153357881	1	1	ENSG00000163220	24	51	153357831	153357858	27	0.9529616724738676	1	1	52	438	TGCCGAGCCTGCACAGCTCTGGCAAACACTCTGTGTGGCTCCTCGGC	ACTCTGTGTGGCTCCTCGGCTTTGGTAAGTGAGCTGCCAGCTTCCCC	GGCAAA	TTGGTA	FALSE	FALSE	ENST00000368738.3
153358269	153358433	1	1	ENSG00000163220	439	603	153358246	153358410	164	0.6672473867595818	0.9529616724738676	2	604	2813	ACTCTTGGTTTTCCATTACACAGACAGAGTGCAAGACGATGACTTGC	AAAGATCTGCAAAATTTTCTCAAGGTAGGGCTGGACTCTGGCAGGTC	CAGACA	AAGGTA	FALSE	FALSE	ENST00000368738.3
153360644	153361027	1	1	ENSG00000163220	2814	3197	153360621	153361004	383	0	0.6672473867595818	3	3198	3220	CAGCCTTCTCTCCCCACCCGCAGAAGGAGAATAAGAATGAAAAGGTC	AATAAAGTCTCTTCCTCCAAGTCAGTGCTCTGTGTGCTTCTTCCACC	CAGAAG	TCAGTG	TRUE	FALSE	ENST00000368738.3
153375552	153375649	-1	1	ENSG00000163221	24	121	153375672	153375575	97	0.8116504854368932	1	1	122	1060	AGAGATTTCTTCACCCAAGGGCTAAGATGAAGCCTGAACTGATTATA	CTCCACATTCCTGTGCATTGAGGGGTAAGTGCATTTTCCTTGGATGG	GCTAAG	GGGGTA	FALSE	FALSE	ENST00000368737.4
153374455	153374612	-1	1	ENSG00000163221	1061	1218	153374635	153374478	157	0.5067961165048543	0.8116504854368932	2	1219	1705	AGACTTCCCTTGTTTCCTTGAAGGTTAACATTAGGCTGGGAAGATGA	AAGGAGCTTGCAAACACCATCAAGGTAGGTGATGCCCCTCTCACTGC	AAGGTT	AAGGTA	FALSE	FALSE	ENST00000368737.4
153373706	153373967	-1	1	ENSG00000163221	1706	1967	153373990	153373729	261	0	0.5067961165048543	3	1968	1990	TCTCTGTTGTCCTTTTTTCCTAGAATATCAAAGATAAAGCTGTCATT	ATAAACACACTCACGAAAAGTTCTGAATAGTGTCTGTGAACTTTTTT	TAGAAT	TCTGAA	TRUE	FALSE	ENST00000368737.4
153390857	153390976	-1	1	ENSG00000143546	24	143	153390999	153390880	119	0.7581300813008129	1	1	144	442	TCTTGGGGAGGGTCAGGGAAGTGGAGCAGCCTTCCTGAGAGAGGAGA	GTATCCTCCAGCACCTTCCAGTGGGTAAGGGCACATTGTCTCCTAGG	GTGGAG	TGGGTA	FALSE	FALSE	ENST00000368732.5
153390395	153390557	-1	1	ENSG00000143546	443	605	153390580	153390418	162	0.42886178861788615	0.7581300813008129	2	606	756	CCCCAGAAGGTTCTGTTTTTCAGGTGGGGCAAGTCCGTGGGCATCAT	ACCGAGTGTCCTCAGTATATCAGGGTGAGGAGGGGCTGGGTGTGGCG	CAGGTG	AGGGTG	FALSE	FALSE	ENST00000368732.5
153390032	153390243	-1	1	ENSG00000143546	757	968	153390266	153390055	211	0	0.42886178861788615	3	969	991	TTCTTCCTCCTCAATCTTGACAGAAAAAGGGTGCAGACGTCTGGTTC	AATAATAAAGTCATCAATACCTCATGCCTCTCTCTTATGCTTTTGTG	CAGAAA	TCATGC	TRUE	FALSE	ENST00000368732.5
153391041	153391188	-1	1	ENSG00000143546	24	171	153391211	153391064	147	0.7173076923076923	1	1	172	654	GTGATTGCCACATTCACCTGGTTGAGAAACCAGAGACTGTAGCAACT	GTCAGCTGTCTTTCAGAAGACCTGGTAAGTGGGACTGTCTGGGTTGG	GTTGAG	CTGGTA	FALSE	FALSE	ENST00000368733.3
153390395	153390557	-1	1	ENSG00000143546	655	817	153390580	153390418	162	0.40576923076923077	0.7173076923076923	2	818	968	CCCCAGAAGGTTCTGTTTTTCAGGTGGGGCAAGTCCGTGGGCATCAT	ACCGAGTGTCCTCAGTATATCAGGGTGAGGAGGGGCTGGGTGTGGCG	CAGGTG	AGGGTG	FALSE	FALSE	ENST00000368733.3
153390032	153390243	-1	1	ENSG00000143546	969	1180	153390266	153390055	211	0	0.40576923076923077	3	1181	1203	TTCTTCCTCCTCAATCTTGACAGAAAAAGGGTGCAGACGTCTGGTTC	AATAATAAAGTCATCAATACCTCATGCCTCTCTCTTATGCTTTTGTG	CAGAAA	TCATGC	TRUE	FALSE	ENST00000368733.3
153416524	153416563	1	1	ENSG00000184330	24	63	153416501	153416540	39	0.9908793264733395	1	1	64	1565	CTGCTCTTTGTCCAAACACACACATCTCACTCATCCTTCTACTCGTG	TACTCGTGACACTTCCCAGTTCTGGTAAGTCTCACCTGCCTCTTTGC	CACATC	CTGGTA	FALSE	FALSE	ENST00000368729.8
153418066	153418223	1	1	ENSG00000184330	1566	1723	153418043	153418200	157	0.9541627689429373	0.9908793264733395	2	1724	2644	ATGATTGTCTTTATTTCCTGAAGGCTTTTTGAAAGCAAAGATGAGCA	TTCCCCAATTTCCTCAGTGCCTGTGTGAGTTGGGGTCTAGCTTCTCA	AAGGCT	TGTGTG	FALSE	FALSE	ENST00000368729.8
153419145	153423225	1	1	ENSG00000184330	2645	6725	153419122	153423202	4080	0	0.9541627689429373	3	6726	6748	TTTGTATGTTTTTCTCTTCACAGGACAAAAAGGGCATACATTACCTC	TAAAACTCAATTTCTAGTAGAGTCTTTGGTTTCCTTGGTTTATTTTT	CAGGAC	GTCTTT	TRUE	FALSE	ENST00000368729.8
153417223	153417278	1	1	ENSG00000184330	24	79	153417200	153417255	55	0.8741418764302059	1	1	80	866	AGCTGCACTGTCTTATTTTTCAGGCTTGGGGTGCAGGGCAGCCCAGG	TGGCTGGAAGATCTGCTTTGGAAAGTCAGACATTTTTATTTAAACAG	CAGGCT	AAAGTC	FALSE	FALSE	ENST00000368728.2
153418066	153418223	1	1	ENSG00000184330	867	1024	153418043	153418200	157	0.5148741418764302	0.8741418764302059	2	1025	1945	ATGATTGTCTTTATTTCCTGAAGGCTTTTTGAAAGCAAAGATGAGCA	TTCCCCAATTTCCTCAGTGCCTGTGTGAGTTGGGGTCTAGCTTCTCA	AAGGCT	TGTGTG	FALSE	FALSE	ENST00000368728.2
153419145	153419370	1	1	ENSG00000184330	1946	2171	153419122	153419347	225	0	0.5148741418764302	3	2172	2194	TTTGTATGTTTTTCTCTTCACAGGACAAAAAGGGCATACATTACCTC	CAATAAGTGTCTCCTCCCACCAGACACTTGCCTTATTTCTTCTTCTC	CAGGAC	AGACAC	TRUE	FALSE	ENST00000368728.2
153417944	153418223	1	1	ENSG00000184330	24	303	153417921	153418200	279	0.42944785276073616	1	1	304	1224	TATCCCATCACATTTAAAAAAATCAAGTTCCTTCTGCTCCATCTTAG	TTCCCCAATTTCCTCAGTGCCTGTGTGAGTTGGGGTCTAGCTTCTCA	AATCAA	TGTGTG	FALSE	FALSE	ENST00000329256.2
153419145	153419355	1	1	ENSG00000184330	1225	1435	153419122	153419332	210	0	0.42944785276073616	2	1436	1458	TTTGTATGTTTTTCTCTTCACAGGACAAAAAGGGCATACATTACCTC	CAGAGACCCCAGGAACAATAAGTGTCTCCTCCCACCAGACACTTGCC	CAGGAC	GTGTCT	TRUE	FALSE	ENST00000329256.2
153439934	153439949	-1	1	ENSG00000197364	24	39	153439972	153439957	15	0.9553571428571429	1	1	40	1626	TCTCACTCATCCTTCTTCTCGTGATGCTTCCCAGCTCTGGTAAGTCT	TTCTCGTGATGCTTCCCAGCTCTGGTAAGTCTCACCTGCCTATTTGC	GTGATG	CTGGTA	FALSE	FALSE	ENST00000368725.2
153438189	153438346	-1	1	ENSG00000197364	1627	1784	153438369	153438212	157	0.48809523809523814	0.9553571428571429	2	1785	2750	ATCATTGTTTTTATTTCCTGAAGGCTTTTTGAAAGCAAAGATGAATA	TTCCCCAACTTCCTCAGTGGCTGTGTGAGTGGGGACTCTGCCCGCCC	AAGGCT	TGTGTG	FALSE	FALSE	ENST00000368725.2
153437058	153437222	-1	1	ENSG00000197364	2751	2915	153437245	153437081	164	0	0.48809523809523814	3	2916	2938	CTTGCGTGTTTCTCTCCATGCAGGAAAAAAGCGACATGGATTACTTG	CCCTGTTCCGGGGGAAGCCAGTGATCCCACCCTACCCAGGGGCCTCT	CAGGAA	TGATCC	TRUE	FALSE	ENST00000368725.2
153459818	153459874	-1	1	ENSG00000143556	24	80	153459897	153459841	56	0.8724373576309795	1	1	81	867	GAACTGCACTGTCCTATTTTTCAGGCTTGGGGTGCAGGCCAGCCCAG	TGGCTGAAAGATCTGCTTTGGGAAGTCAGACATTTTTATTTAAACAG	TCAGGC	GAAGTC	FALSE	FALSE	ENST00000368722.5
153458873	153459030	-1	1	ENSG00000143556	868	1025	153459053	153458896	157	0.5148063781321184	0.8724373576309795	2	1026	1927	ATGATTGTCTTTATTTCCTGAAGGCTTTTTGAAAGCAAAGATGAGCA	TTCCCCAACTTCCTTAGTGCCTGTGTGAGTCGGTGTCTAGCTTCTCA	AAGGCT	TGTGTG	FALSE	FALSE	ENST00000368722.5
153457744	153457970	-1	1	ENSG00000143556	1928	2154	153457993	153457767	226	0	0.5148063781321184	3	2155	2177	TTTGTATGTTTTTCTCTTCACAGGACAAAAAGGGCACAAATTACCTC	AATAAAATGTCTTCTCCCACCAGACACTTGCCTTATTTTCTTCTTCT	CAGGAC	AGACAC	TRUE	FALSE	ENST00000368722.5
153460608	153460701	-1	1	ENSG00000143556	24	117	153460724	153460631	93	0.8046218487394958	1	1	118	1694	GTGGCCCCAGGCCTCCCAGCCCCTGGGAAGAGCCAGGCTGAGCCTTA	TACTCGTGACGCTTCCCAGCTCTGGTAAGTCTCACCTGCCTCTTTGC	CCCTGG	CTGGTA	FALSE	FALSE	ENST00000368723.3
153458873	153459030	-1	1	ENSG00000143556	1695	1852	153459053	153458896	157	0.47478991596638653	0.8046218487394958	2	1853	2754	ATGATTGTCTTTATTTCCTGAAGGCTTTTTGAAAGCAAAGATGAGCA	TTCCCCAACTTCCTTAGTGCCTGTGTGAGTCGGTGTCTAGCTTCTCA	AAGGCT	TGTGTG	FALSE	FALSE	ENST00000368723.3
153457744	153457970	-1	1	ENSG00000143556	2755	2981	153457993	153457767	226	0	0.47478991596638653	3	2982	3004	TTTGTATGTTTTTCTCTTCACAGGACAAAAAGGGCACAAATTACCTC	AATAAAATGTCTTCTCCCACCAGACACTTGCCTTATTTTCTTCTTCT	CAGGAC	AGACAC	TRUE	FALSE	ENST00000368723.3
153535949	153536215	-1	1	ENSG00000197956	24	290	153536238	153535972	266	0.6029850746268657	1	1	291	863	CGCAGATGAGGGGAGACTCGTCACCAGGCGTGCAGTGGGCACTGCTG	TCGCATTTGGCCGCCTCCCTACCGGTGAGTTCTCTCCAGGAGCCCTG	TCACCA	CCGGTG	FALSE	FALSE	ENST00000496817.5
153535202	153535375	-1	1	ENSG00000197956	864	1037	153535398	153535225	173	0.344776119402985	0.6029850746268657	2	1038	1408	CTTGCTCCCATGGCACTGACTAGGCCCTCTGCTGCCAGCTCCAAGCC	CAGAAGGAGCTCACCATTGGCTCGGTGAGTGGCCTCCTCCCCAGGAC	TAGGCC	TCGGTG	FALSE	FALSE	ENST00000496817.5
153534599	153534830	-1	1	ENSG00000197956	1409	1640	153534853	153534622	231	0	0.344776119402985	3	1641	1663	GATTTCACATTCTAACACATTAGAAGCTGCAGGATGCTGAAATTGCA	ATAAATTTTTTTTGGTCAAATTTACCCTTGCGTCCTGGCTTCCGAAT	TAGAAG	TTACCC	TRUE	FALSE	ENST00000496817.5
153535949	153536222	-1	1	ENSG00000197956	24	297	153536245	153535972	273	0.5876132930513596	1	1	298	885	TGAGCTGCGCAGATGAGGGGAGACTCGTCACCAGGCGTGCAGTGGGC	TCGCATTTGGCCGCCTCCCTACCGGTGAGTTCTCTCCAGGAGCCCTG	AGACTC	CCGGTG	FALSE	FALSE	ENST00000368719.8
153535202	153535360	-1	1	ENSG00000197956	886	1044	153535383	153535225	158	0.3489425981873112	0.5876132930513596	2	1045	1415	CTGACTAGGCCCTCTGCTGCCAGCTCCAAGCCCAGCCCTCAGCCATG	CAGAAGGAGCTCACCATTGGCTCGGTGAGTGGCCTCCTCCCCAGGAC	CAGCTC	TCGGTG	FALSE	FALSE	ENST00000368719.8
153534599	153534830	-1	1	ENSG00000197956	1416	1647	153534853	153534622	231	0	0.3489425981873112	3	1648	1670	GATTTCACATTCTAACACATTAGAAGCTGCAGGATGCTGAAATTGCA	ATAAATTTTTTTTGGTCAAATTTACCCTTGCGTCCTGGCTTCCGAAT	TAGAAG	TTACCC	TRUE	FALSE	ENST00000368719.8
153536108	153536244	-1	1	ENSG00000197956	24	160	153536267	153536131	136	0.796711509715994	1	1	161	334	ACGAAGAGCAAACTGAGCAAACTGAGCTGCGCAGATGAGGGGAGACT	GGGTAAACCGCGAATGTGCGTTGTGTAAGCCACGGCGCAGGGTGGGG	ACTGAG	TGTGTA	FALSE	FALSE	ENST00000368720.6
153535789	153535933	-1	1	ENSG00000197956	335	479	153535956	153535812	144	0.5814648729446936	0.796711509715994	2	480	907	CCCTACCGGTGAGTTCTCTCCAGGAGCCCTGGGTACTTTCCAGGGCC	TCAGGAGCAGCAGTGCTGTGCCAGGCAGGCCTTGGGCTAAGGGATCG	CAGGAG	CAGGCA	FALSE	FALSE	ENST00000368720.6
153535202	153535360	-1	1	ENSG00000197956	908	1066	153535383	153535225	158	0.3452914798206278	0.5814648729446936	3	1067	1437	CTGACTAGGCCCTCTGCTGCCAGCTCCAAGCCCAGCCCTCAGCCATG	CAGAAGGAGCTCACCATTGGCTCGGTGAGTGGCCTCCTCCCCAGGAC	CAGCTC	TCGGTG	FALSE	FALSE	ENST00000368720.6
153534599	153534830	-1	1	ENSG00000197956	1438	1669	153534853	153534622	231	0	0.3452914798206278	4	1670	1692	GATTTCACATTCTAACACATTAGAAGCTGCAGGATGCTGAAATTGCA	ATAAATTTTTTTTGGTCAAATTTACCCTTGCGTCCTGGCTTCCGAAT	TAGAAG	TTACCC	TRUE	FALSE	ENST00000368720.6
153535789	153535991	-1	1	ENSG00000197956	24	226	153536014	153535812	202	0.5756302521008403	1	1	227	654	CCAGTCGGACTGCGACACAGCCCATCCCCTCGACCGCTCGCGTCGCA	TCAGGAGCAGCAGTGCTGTGCCAGGCAGGCCTTGGGCTAAGGGATCG	CCCATC	CAGGCA	FALSE	FALSE	ENST00000462776.2
153535202	153535360	-1	1	ENSG00000197956	655	813	153535383	153535225	158	0.24369747899159666	0.5756302521008403	2	814	1184	CTGACTAGGCCCTCTGCTGCCAGCTCCAAGCCCAGCCCTCAGCCATG	CAGAAGGAGCTCACCATTGGCTCGGTGAGTGGCCTCCTCCCCAGGAC	CAGCTC	TCGGTG	FALSE	FALSE	ENST00000462776.2
153534714	153534830	-1	1	ENSG00000197956	1185	1301	153534853	153534737	116	0	0.24369747899159666	3	1302	1324	GATTTCACATTCTAACACATTAGAAGCTGCAGGATGCTGAAATTGCA	GGGGCCTTGGCTTTGATCTACAATGAAGCCCTCAAGGGCTGAAAATA	TAGAAG	AATGAA	TRUE	FALSE	ENST00000462776.2
153541585	153541765	-1	1	ENSG00000196420	24	204	153541788	153541608	180	0.745042492917847	1	1	205	317	GGGGAGATGGTGCCCTGTGTTTGTCCCACACTTCTGAGGTTTTCTTT	AGCCCTTGTTTGTAAACAAGGAAGGTGAGATTGGCAGAAGGGGTTTC	TTGTCC	AAGGTG	FALSE	FALSE	ENST00000368718.5
153541385	153541471	-1	1	ENSG00000196420	318	404	153541494	153541408	86	0.623229461756374	0.745042492917847	2	405	1583	CTTTCTCTCCCCTGGATTCCTAGGGACAGAGATCAGGGAAATAAAGG	TTCTCTGGGCTCACTCCCACAGTGGTAAGTCCTTCCTTCCTATGTCT	TAGGGA	GTGGTA	FALSE	FALSE	ENST00000368718.5
153540054	153540205	-1	1	ENSG00000196420	1584	1735	153540228	153540077	151	0.40934844192634556	0.623229461756374	3	1736	4352	GATCTTCCCCTCTCCCTCTACAGAGCTGCACACTGTGATGGAGACTC	AAGAAAGAGCTGTGTCTTGGGGAGGTAGGTGATTGTTCCCTCATCCT	CAGAGC	GAGGTA	FALSE	FALSE	ENST00000368718.5
153537147	153537436	-1	1	ENSG00000196420	4353	4642	153537459	153537170	289	0	0.40934844192634556	4	4643	4665	CTCTCCACCTGGGTCCACAAAAGATGAAGGAGAGCAGCATCGATGAC	AAGTTTCCATCGCAGGTGCTGGGAGTCTGGTTTTGAAGCTGTCTTGT	AAGATG	GGAGTC	TRUE	FALSE	ENST00000368718.5
153540621	153540694	-1	1	ENSG00000196420	24	97	153540717	153540644	73	0.8548707753479126	1	1	98	512	GACCCCATCACCCAGTTCCAGCCCAGCCCCCTCTCAGCCCTGGACTC	TAATGGGACACTCCTCGATATCAGGTGATTCAGGCACTGGGGGAAAG	GCCCAG	CAGGTG	FALSE	FALSE	ENST00000368717.2
153540054	153540205	-1	1	ENSG00000196420	513	664	153540228	153540077	151	0.5546719681908548	0.8548707753479126	2	665	3281	GATCTTCCCCTCTCCCTCTACAGAGCTGCACACTGTGATGGAGACTC	AAGAAAGAGCTGTGTCTTGGGGAGGTAGGTGATTGTTCCCTCATCCT	CAGAGC	GAGGTA	FALSE	FALSE	ENST00000368717.2
153537157	153537436	-1	1	ENSG00000196420	3282	3561	153537459	153537180	279	0	0.5546719681908548	3	3562	3584	CTCTCCACCTGGGTCCACAAAAGATGAAGGAGAGCAGCATCGATGAC	GGAGGAAATAAAGTTTCCATCGCAGGTGCTGGGAGTCTGGTTTTGAA	AAGATG	GCAGGT	TRUE	FALSE	ENST00000368717.2
153544958	153545063	-1	1	ENSG00000196154	24	129	153545086	153544981	105	0.8157894736842105	1	1	130	277	TGTTGTTGAGGCAAGGCCTGGGAGGCCCTGGGAGTTTGCTGCCCGAA	CACTGTGCACACCCTCCCAGCCAGGTGCGGGGGCCCACTGCTCTGGG	GGAGGC	CAGGTG	FALSE	FALSE	ENST00000368715.5
153544654	153544809	-1	1	ENSG00000196154	278	433	153544832	153544677	155	0.543859649122807	0.8157894736842105	2	434	1163	GTCTCTGTGCCTCCTGCTCCCAGATCCTGACTGCTGTCATGGCGTGC	CGGGAGCTGCCCAGCTTCTTGGGGGTGAGTGGGTAGTGCCTGAGTGA	CAGATC	GGGGTG	FALSE	FALSE	ENST00000368715.5
153543613	153543923	-1	1	ENSG00000196154	1164	1474	153543946	153543636	310	0	0.543859649122807	3	1475	1497	TCTGTAGCCTCTTCTCCCTCCAGAAAAGGACAGATGAAGCTGCTTTC	GATTCTTGGAAGTTTTGAGGCTGATGGTTTGAGAGACTCTGGGGGCG	CAGAAA	TGATGG	TRUE	FALSE	ENST00000368715.5
153545753	153545802	-1	1	ENSG00000196154	24	73	153545825	153545776	49	0.9128113879003559	1	1	74	307	AGACCTCTGGGCCGTCCCCATTCTTCCCCTCTCTACAACCCTCTCTC	CAGCGCTTCTTCTTTCTTGGTTTGGTGAGTTGTGTTGGCCTGACTGG	TTCTTC	TTGGTG	FALSE	FALSE	ENST00000354332.8
153545470	153545518	-1	1	ENSG00000196154	308	356	153545541	153545493	48	0.8274021352313168	0.9128113879003559	2	357	1016	GTGACTGAATTTGAGCTCTCCAGGTGCTTCTGAGATGTGGGCTTGCA	ACGCTGTTGCTATAGTACGTGTTGGTATGTATGTGCCTGTGGGTATC	CAGGTG	TTGGTA	FALSE	FALSE	ENST00000354332.8
153544654	153544809	-1	1	ENSG00000196154	1017	1172	153544832	153544677	155	0.5516014234875445	0.8274021352313168	3	1173	1902	GTCTCTGTGCCTCCTGCTCCCAGATCCTGACTGCTGTCATGGCGTGC	CGGGAGCTGCCCAGCTTCTTGGGGGTGAGTGGGTAGTGCCTGAGTGA	CAGATC	GGGGTG	FALSE	FALSE	ENST00000354332.8
153543613	153543923	-1	1	ENSG00000196154	1903	2213	153543946	153543636	310	0	0.5516014234875445	4	2214	2236	TCTGTAGCCTCTTCTCCCTCCAGAAAAGGACAGATGAAGCTGCTTTC	GATTCTTGGAAGTTTTGAGGCTGATGGTTTGAGAGACTCTGGGGGCG	CAGAAA	TGATGG	TRUE	FALSE	ENST00000354332.8
153545753	153545885	-1	1	ENSG00000196154	24	156	153545908	153545776	132	0.778894472361809	1	1	157	1099	GCATCAGCCCACAGCAGGAAGGCAGTATCCGCTCTCCCCTGTCCCCT	CAGCGCTTCTTCTTTCTTGGTTTGGTGAGTTGTGTTGGCCTGACTGG	GGCAGT	TTGGTG	FALSE	FALSE	ENST00000368716.8
153544654	153544809	-1	1	ENSG00000196154	1100	1255	153544832	153544677	155	0.5192629815745393	0.778894472361809	2	1256	1985	GTCTCTGTGCCTCCTGCTCCCAGATCCTGACTGCTGTCATGGCGTGC	CGGGAGCTGCCCAGCTTCTTGGGGGTGAGTGGGTAGTGCCTGAGTGA	CAGATC	GGGGTG	FALSE	FALSE	ENST00000368716.8
153543613	153543923	-1	1	ENSG00000196154	1986	2296	153543946	153543636	310	0	0.5192629815745393	3	2297	2319	TCTGTAGCCTCTTCTCCCTCCAGAAAAGGACAGATGAAGCTGCTTTC	GATTCTTGGAAGTTTTGAGGCTGATGGTTTGAGAGACTCTGGGGGCG	CAGAAA	TGATGG	TRUE	FALSE	ENST00000368716.8
153550065	153550136	-1	1	ENSG00000196154	24	95	153550159	153550088	71	0.865530303030303	1	1	96	5350	TGTGTCCCCCATAATTGCTTCCTTCCTTTCTTGGGAGGCTACAAATA	ACAGCTGAAACGCCAGCACCAGTGGTGAGTGCCAGCTGCTTGGGTCC	CCTTCC	GTGGTG	FALSE	FALSE	ENST00000368714.1
153544654	153544809	-1	1	ENSG00000196154	5351	5506	153544832	153544677	155	0.571969696969697	0.865530303030303	2	5507	6236	GTCTCTGTGCCTCCTGCTCCCAGATCCTGACTGCTGTCATGGCGTGC	CGGGAGCTGCCCAGCTTCTTGGGGGTGAGTGGGTAGTGCCTGAGTGA	CAGATC	GGGGTG	FALSE	FALSE	ENST00000368714.1
153543621	153543923	-1	1	ENSG00000196154	6237	6539	153543946	153543644	302	0	0.571969696969697	3	6540	6562	TCTGTAGCCTCTTCTCCCTCCAGAAAAGGACAGATGAAGCTGCTTTC	TCAATAAAGATTCTTGGAAGTTTTGAGGCTGATGGTTTGAGAGACTC	CAGAAA	TTTGAG	TRUE	FALSE	ENST00000368714.1
153549181	153549372	-1	1	ENSG00000188015	24	215	153549395	153549204	191	0.7760844079718641	1	1	216	905	GTGGAAGGGGACAGTGGAAGTGGGGGGAGGTGAGCAATTCCAGGAAG	CAGGTTCCTGACTGGGCCAGCGAGGTGAGATGAACCCCAACTTACAG	TGGGGG	GAGGTG	FALSE	FALSE	ENST00000368713.7
153548345	153548490	-1	1	ENSG00000188015	906	1051	153548513	153548368	145	0.6060961313012896	0.7760844079718641	2	1052	1549	GCCACACCCTTGTTCTGTGACAGTGAGGATGGCCAGGCCTCTGGAGC	AAGGAGCTGGCCACCTGGACCCCGGTGAGCAGTCAGAGTGTCCGTCC	CAGTGA	CCGGTG	FALSE	FALSE	ENST00000368713.7
153547329	153547846	-1	1	ENSG00000188015	1550	2067	153547869	153547352	517	0	0.6060961313012896	3	2068	2090	CTCCCAACCCTTCCCTTGCACAGACTGAGTTTCGGGAATGTGACTAC	TCCTAATAAAAAACTGGCATCAGCTTGGTTTTGTTTGGTTCTTCTCT	CAGACT	AGCTTG	TRUE	FALSE	ENST00000368713.7
153549028	153549126	-1	1	ENSG00000188015	24	122	153549149	153549051	98	0.8298611111111112	1	1	123	659	CCGCCCCTGAGACCCAGAGAGACAAATGGCTCACCAAGGTTGCACAG	CTCGAGTTCAGGGCAGGAGGCAGGGTGAGGGCAGTGGTGGTGAGGCT	GACAAA	AGGGTG	FALSE	FALSE	ENST00000368712.1
153548345	153548490	-1	1	ENSG00000188015	660	805	153548513	153548368	145	0.578125	0.8298611111111112	2	806	1303	GCCACACCCTTGTTCTGTGACAGTGAGGATGGCCAGGCCTCTGGAGC	AAGGAGCTGGCCACCTGGACCCCGGTGAGCAGTCAGAGTGTCCGTCC	CAGTGA	CCGGTG	FALSE	FALSE	ENST00000368712.1
153547513	153547846	-1	1	ENSG00000188015	1304	1637	153547869	153547536	333	0	0.578125	3	1638	1660	CTCCCAACCCTTCCCTTGCACAGACTGAGTTTCGGGAATGTGACTAC	ATGTGAGGGCTCCTTCCTCAGGATGCCCAGCGAATGAGGGGTAGAGC	CAGACT	GATGCC	TRUE	FALSE	ENST00000368712.1
153565506	153565865	-1	1	ENSG00000196754	24	383	153565888	153565529	359	0.6391959798994975	1	1	384	2001	AGGCATGTCATGAGAATGAGGCCTGGCACCAGTCTCCAGGCCCCAGA	GGTCTGTCTCTGCCACCTGGTCTGGTGAGTACCTCTGTCCTGCTGAG	GCCTGG	CTGGTG	FALSE	FALSE	ENST00000368708.7
153563734	153563887	-1	1	ENSG00000196754	2002	2155	153563910	153563757	153	0.4854271356783919	0.6391959798994975	2	2156	4297	CCCATCACCTGGCACCTCTGCAGCCACAGATCCATGATGTGCAGTTC	AAGGAGCTGCCCAGCTTTGTGGGGGTGAGTGGCACAGGCCTGTGGGG	CAGCCA	GGGGTG	FALSE	FALSE	ENST00000368708.7
153561108	153561591	-1	1	ENSG00000196754	4298	4781	153561614	153561131	483	0	0.4854271356783919	3	4782	4804	AGTGTATTTCCTGTCACTTTCAGGAGAAAGTGGATGAGGAGGGGCTG	AATAAAGATATTAAAAAAGGCAAATACCATCCACCATCACTATCATT	CAGGAG	AAATAC	TRUE	FALSE	ENST00000368708.7
153563734	153564233	-1	1	ENSG00000196754	24	523	153564256	153563757	499	0.33466666666666667	1	1	524	2665	TGTGGCCCTGCTCCCCAGAGCCTGCGCAGATGCCATCAAAATGGGAC	AAGGAGCTGCCCAGCTTTGTGGGGGTGAGTGGCACAGGCCTGTGGGG	CCTGCG	GGGGTG	FALSE	FALSE	ENST00000487430.6
153561340	153561591	-1	1	ENSG00000196754	2666	2917	153561614	153561363	251	0	0.33466666666666667	2	2918	2940	AGTGTATTTCCTGTCACTTTCAGGAGAAAGTGGATGAGGAGGGGCTG	AACTTTTTTTGTCTGTTGATAATATTTTAATTGCTCAGTGATGTTCC	CAGGAG	ATATTT	TRUE	FALSE	ENST00000487430.6
153565506	153565830	-1	1	ENSG00000196754	24	348	153565853	153565529	324	0.5331412103746398	1	1	349	2e3	CCAGGCCCCAGAGCAGGGGTTGCCTCCCCTCACCCCGGTCCAGGATG	GGTCTGTCTCTGCCACCTGGTCTGGTGAGTACCTCTGTCCTGCTGAG	TGCCTC	CTGGTG	FALSE	FALSE	ENST00000497140.5
153563734	153563853	-1	1	ENSG00000196754	2001	2120	153563876	153563757	119	0.361671469740634	0.5331412103746398	2	2121	4262	TGATGTGCAGTTCTCTGGAGCAGGCGCTGGCTGTGCTGGTCACTACC	AAGGAGCTGCCCAGCTTTGTGGGGGTGAGTGGCACAGGCCTGTGGGG	CAGGCG	GGGGTG	FALSE	FALSE	ENST00000497140.5
153561340	153561591	-1	1	ENSG00000196754	4263	4514	153561614	153561363	251	0	0.361671469740634	3	4515	4537	AGTGTATTTCCTGTCACTTTCAGGAGAAAGTGGATGAGGAGGGGCTG	AACTTTTTTTGTCTGTTGATAATATTTTAATTGCTCAGTGATGTTCC	CAGGAG	ATATTT	TRUE	FALSE	ENST00000497140.5
153567844	153567890	-1	1	ENSG00000196754	24	70	153567913	153567867	46	0.8977777777777778	1	1	71	4026	TCATGCAGAAATGAGTAAGACCGGTGAGCTCACCATGTGGGGGTGAG	GGCTGAGAGAAAACAAGTACACAGGTGATTCAGTCAAAATCAGAATT	CCGGTG	CAGGTG	FALSE	FALSE	ENST00000368710.5
153563734	153563887	-1	1	ENSG00000196754	4027	4180	153563910	153563757	153	0.5577777777777777	0.8977777777777778	2	4181	6322	CCCATCACCTGGCACCTCTGCAGCCACAGATCCATGATGTGCAGTTC	AAGGAGCTGCCCAGCTTTGTGGGGGTGAGTGGCACAGGCCTGTGGGG	CAGCCA	GGGGTG	FALSE	FALSE	ENST00000368710.5
153561340	153561591	-1	1	ENSG00000196754	6323	6574	153561614	153561363	251	0	0.5577777777777777	3	6575	6597	AGTGTATTTCCTGTCACTTTCAGGAGAAAGTGGATGAGGAGGGGCTG	AACTTTTTTTGTCTGTTGATAATATTTTAATTGCTCAGTGATGTTCC	CAGGAG	ATATTT	TRUE	FALSE	ENST00000368710.5
153566702	153566755	-1	1	ENSG00000196754	24	77	153566778	153566725	53	0.8832599118942731	1	1	78	2891	ACTGCTGCTGCCCTGGCCCTGGGGGAGGAGGGTGTGCCGCTGAGTCA	GGGCATCTGGGCCTGGAACCTCGGGTGAGTCACTTAGGGCTGAGGTA	GGGGGA	CGGGTG	FALSE	FALSE	ENST00000368709.5
153563734	153563887	-1	1	ENSG00000196754	2892	3045	153563910	153563757	153	0.5462555066079295	0.8832599118942731	2	3046	5187	CCCATCACCTGGCACCTCTGCAGCCACAGATCCATGATGTGCAGTTC	AAGGAGCTGCCCAGCTTTGTGGGGGTGAGTGGCACAGGCCTGTGGGG	CAGCCA	GGGGTG	FALSE	FALSE	ENST00000368709.5
153561343	153561591	-1	1	ENSG00000196754	5188	5436	153561614	153561366	248	0	0.5462555066079295	3	5437	5459	AGTGTATTTCCTGTCACTTTCAGGAGAAAGTGGATGAGGAGGGGCTG	ATAAACTTTTTTTGTCTGTTGATAATATTTTAATTGCTCAGTGATGT	CAGGAG	ATAATA	TRUE	FALSE	ENST00000368709.5
153565506	153565542	-1	1	ENSG00000196754	24	60	153565565	153565529	36	0.9347826086956522	1	1	61	1678	CACCCTGGGAGCCTGGCTGCCTTGCTCTCCTTCCTGGGTCTGTCTCT	GGTCTGTCTCTGCCACCTGGTCTGGTGAGTACCTCTGTCCTGCTGAG	CTTGCT	CTGGTG	FALSE	FALSE	ENST00000368707.4
153563734	153563887	-1	1	ENSG00000196754	1679	1832	153563910	153563757	153	0.6576086956521738	0.9347826086956522	2	1833	2029	CCCATCACCTGGCACCTCTGCAGCCACAGATCCATGATGTGCAGTTC	AAGGAGCTGCCCAGCTTTGTGGGGGTGAGTGGCACAGGCCTGTGGGG	CAGCCA	GGGGTG	FALSE	FALSE	ENST00000368707.4
153563415	153563536	-1	1	ENSG00000196754	2030	2151	153563559	153563438	121	0.4384057971014492	0.6576086956521738	3	2152	3974	TAATTAATGGCTGTTTCCTGCAGCATTCCAGAGAACCATGTGCTGTG	TTGTCCCAAGATCACACAGCACTGGCACGTTCTCTCTCTCTCTTTTC	CAGCAT	CTGGCA	FALSE	FALSE	ENST00000368707.4
153561349	153561591	-1	1	ENSG00000196754	3975	4217	153561614	153561372	242	0	0.4384057971014492	4	4218	4240	AGTGTATTTCCTGTCACTTTCAGGAGAAAGTGGATGAGGAGGGGCTG	TATTCAATAAACTTTTTTTGTCTGTTGATAATATTTTAATTGCTCAG	CAGGAG	CTGTTG	TRUE	FALSE	ENST00000368707.4
153609178	153609337	-1	1	ENSG00000188643	24	183	153609360	153609201	159	0.8608923884514436	1	1	184	1183	AGGGCAGCCGGCATGGGAGTAGGAATGGCCACAAGTGGCCAACGGAA	TCTCCTTTCACCAGGACCCGCCGGGTGAGGGTGACTGGAGCACATTC	AGGAAT	CGGGTG	FALSE	FALSE	ENST00000368704.5
153607999	153608177	-1	1	ENSG00000188643	1184	1362	153608200	153608022	178	0.705161854768154	0.8608923884514436	2	1363	1668	TCTCCCCTCCTCCTGGTGTCCAGGCCCCGCCAGCAGGCGAAGCAGGG	AAAGAGCTGAACCACATGCTGTCGGTAAGGCCTCTCACCCAAGGGCC	CAGGCC	TCGGTA	FALSE	FALSE	ENST00000368704.5
153606886	153607692	-1	1	ENSG00000188643	1669	2475	153607715	153606909	806	0	0.705161854768154	3	2476	2498	TGCTGACCCTGCTTCCTCCCCAGGACACAGGGAACCGGAAGGCTGCG	TAAAACCTTCCCACTCCTTGGAAACGTTTTATGCTTTGGTGGTCTTA	CAGGAC	AAACGT	TRUE	FALSE	ENST00000368704.5
153612952	153613083	-1	1	ENSG00000188643	24	155	153613106	153612975	131	0.8825112107623319	1	1	156	4929	AGCCAGCTCAGCGGGCAGGGCTGGGAGGGAGTGGGACAGATTCTGGG	AGAGGAGGCAGACTGAGGCAGCAGGTGAGCACCCTGGGCCCGGCCTG	CTGGGA	CAGGTG	FALSE	FALSE	ENST00000368706.8
153607999	153608177	-1	1	ENSG00000188643	4930	5108	153608200	153608022	178	0.7228699551569506	0.8825112107623319	2	5109	5414	TCTCCCCTCCTCCTGGTGTCCAGGCCCCGCCAGCAGGCGAAGCAGGG	AAAGAGCTGAACCACATGCTGTCGGTAAGGCCTCTCACCCAAGGGCC	CAGGCC	TCGGTA	FALSE	FALSE	ENST00000368706.8
153606886	153607692	-1	1	ENSG00000188643	5415	6221	153607715	153606909	806	0	0.7228699551569506	3	6222	6244	TGCTGACCCTGCTTCCTCCCCAGGACACAGGGAACCGGAAGGCTGCG	TAAAACCTTCCCACTCCTTGGAAACGTTTTATGCTTTGGTGGTCTTA	CAGGAC	AAACGT	TRUE	FALSE	ENST00000368706.8
153608274	153608322	-1	1	ENSG00000188643	24	72	153608345	153608297	48	0.9490986214209968	1	1	73	168	CAGGGCTCACTCTCCCCCACCCACTCTGTTCCCCTTTTCCTGCCACC	TCTTCTCCAGGGACCAGAAACAAGGCAGGAGGAGGGACCCAGGGCCT	CCACTC	AAGGCA	FALSE	FALSE	ENST00000368703.6
153607999	153608177	-1	1	ENSG00000188643	169	347	153608200	153608022	178	0.76033934252386	0.9490986214209968	2	348	653	TCTCCCCTCCTCCTGGTGTCCAGGCCCCGCCAGCAGGCGAAGCAGGG	AAAGAGCTGAACCACATGCTGTCGGTAAGGCCTCTCACCCAAGGGCC	CAGGCC	TCGGTA	FALSE	FALSE	ENST00000368703.6
153606975	153607692	-1	1	ENSG00000188643	654	1371	153607715	153606998	717	0	0.76033934252386	3	1372	1394	TGCTGACCCTGCTTCCTCCCCAGGACACAGGGAACCGGAAGGCTGCG	AGGCTGAGCCTCCTCCTGTTGCTTGAAATAATGATGATATAAAGGCT	CAGGAC	CTTGAA	TRUE	FALSE	ENST00000368703.6
153608899	153609344	-1	1	ENSG00000188643	24	469	153609367	153608922	445	0.5330535152151101	1	1	470	1190	AGAGGGCAGGGCAGCCGGCATGGGAGTAGGAATGGCCACAAGTGGCC	AACTGGGCTTGGCCCCCGCCTTAGGTAACGATGTGTGGGTGGGGGTG	TGGGAG	TAGGTA	FALSE	FALSE	ENST00000368705.2
153607999	153608177	-1	1	ENSG00000188643	1191	1369	153608200	153608022	178	0.3462749213011542	0.5330535152151101	2	1370	1675	TCTCCCCTCCTCCTGGTGTCCAGGCCCCGCCAGCAGGCGAAGCAGGG	AAAGAGCTGAACCACATGCTGTCGGTAAGGCCTCTCACCCAAGGGCC	CAGGCC	TCGGTA	FALSE	FALSE	ENST00000368705.2
153607362	153607692	-1	1	ENSG00000188643	1676	2006	153607715	153607385	330	0	0.3462749213011542	3	2007	2029	TGCTGACCCTGCTTCCTCCCCAGGACACAGGGAACCGGAAGGCTGCG	CCTTTGTGAGTGTCTCAGTCTAGAGGTACCTCCCTCCCTGGGGGGTC	CAGGAC	AGAGGT	TRUE	FALSE	ENST00000368705.2
153615829	153615938	-1	1	ENSG00000189334	24	133	153615961	153615852	109	0.8933463796477495	1	1	134	580	CAGGCCTACCCCCTCCTCTAAGCAGATCATGAGCCATCAGCTCCTCT	CAGTGTCGGTCAGCCAACGCAGAGGTGGGCTCATTCACTCCTGGCCT	AGCAGA	GAGGTG	FALSE	FALSE	ENST00000476873.5
153615235	153615381	-1	1	ENSG00000189334	581	727	153615404	153615258	146	0.7504892367906066	0.8933463796477495	2	728	939	TTTGTGATGTCCCCTGCCCTCAGGATGCTCAGGAATTCAGTGATGTG	CAGCAGCTGCCCCATCTCATGCCGGTATGGACGGAGCACACCCCACC	CAGGAT	CCGGTA	FALSE	FALSE	ENST00000476873.5
153614255	153615022	-1	1	ENSG00000189334	940	1707	153615045	153614278	767	0	0.7504892367906066	3	1708	1730	CATGGTTTCTTCACTCCCCTCAGAGCAACTGTGGCCTGGAAGAGAAA	TAAAAAAAAATGAAAAAAGTGAAACATGTTGTCTTGACTGGACACCC	CAGAGC	AAACAT	TRUE	FALSE	ENST00000476873.5
153616233	153616289	-1	1	ENSG00000189334	24	80	153616312	153616256	56	0.9479553903345725	1	1	81	376	CTCAGCGGCTGCCAACAGGTAAGGAAACCCAAGGCTTTTCACCCAAA	TGCTGTCCAGAGGGCACACTTAGGGTAAGAGCTGGGGGATCAGATCC	AAGGAA	AGGGTA	FALSE	FALSE	ENST00000368701.5
153615829	153615936	-1	1	ENSG00000189334	377	484	153615959	153615852	107	0.8485130111524164	0.9479553903345725	2	485	931	GGCCTACCCCCTCCTCTAAGCAGATCATGAGCCATCAGCTCCTCTGG	CAGTGTCGGTCAGCCAACGCAGAGGTGGGCTCATTCACTCCTGGCCT	CAGATC	GAGGTG	FALSE	FALSE	ENST00000368701.5
153615235	153615381	-1	1	ENSG00000189334	932	1078	153615404	153615258	146	0.7128252788104089	0.8485130111524164	3	1079	1290	TTTGTGATGTCCCCTGCCCTCAGGATGCTCAGGAATTCAGTGATGTG	CAGCAGCTGCCCCATCTCATGCCGGTATGGACGGAGCACACCCCACC	CAGGAT	CCGGTA	FALSE	FALSE	ENST00000368701.5
153614255	153615022	-1	1	ENSG00000189334	1291	2058	153615045	153614278	767	0	0.7128252788104089	4	2059	2081	CATGGTTTCTTCACTCCCCTCAGAGCAACTGTGGCCTGGAAGAGAAA	TAAAAAAAAATGAAAAAAGTGAAACATGTTGTCTTGACTGGACACCC	CAGAGC	AAACAT	TRUE	FALSE	ENST00000368701.5
153616853	153616986	-1	1	ENSG00000189334	24	157	153617009	153616876	133	0.8903544929925804	1	1	158	654	CAAGTGGGCCTTGCATTTGTGCACTCTGGGCCGCTGAGGGGAGCTGA	TTCATCTCTCTGCCTCCAGGACTGGTAAAGGCTGGGCTCTGGGATCC	GCACTC	CTGGTA	FALSE	FALSE	ENST00000368702.5
153616295	153616355	-1	1	ENSG00000189334	655	715	153616378	153616318	60	0.8408903544929925	0.8903544929925804	2	716	1073	CTGCCTCCCCTCCCTTCCCCCAGGTATAAGAGCTGAGCTCAGGTGAG	TCTTGTCTCAGCGGCTGCCAACAGGTAAGGAAACCCAAGGCTTTTCA	CAGGTA	CAGGTA	FALSE	FALSE	ENST00000368702.5
153615829	153615936	-1	1	ENSG00000189334	1074	1181	153615959	153615852	107	0.752679307502061	0.8408903544929925	3	1182	1628	GGCCTACCCCCTCCTCTAAGCAGATCATGAGCCATCAGCTCCTCTGG	CAGTGTCGGTCAGCCAACGCAGAGGTGGGCTCATTCACTCCTGGCCT	CAGATC	GAGGTG	FALSE	FALSE	ENST00000368702.5
153615235	153615381	-1	1	ENSG00000189334	1629	1775	153615404	153615258	146	0.6323165704863973	0.752679307502061	4	1776	1987	TTTGTGATGTCCCCTGCCCTCAGGATGCTCAGGAATTCAGTGATGTG	CAGCAGCTGCCCCATCTCATGCCGGTATGGACGGAGCACACCCCACC	CAGGAT	CCGGTA	FALSE	FALSE	ENST00000368702.5
153614255	153615022	-1	1	ENSG00000189334	1988	2755	153615045	153614278	767	0	0.6323165704863973	5	2756	2778	CATGGTTTCTTCACTCCCCTCAGAGCAACTGTGGCCTGGAAGAGAAA	TAAAAAAAAATGAAAAAAGTGAAACATGTTGTCTTGACTGGACACCC	CAGAGC	AAACAT	TRUE	FALSE	ENST00000368702.5
153616295	153616332	-1	1	ENSG00000189334	24	61	153616355	153616318	37	0.9648956356736242	1	1	62	419	GTATAAGAGCTGAGCTCAGGTGAGCTGGCTCCTCCTGTCTTGTCTCA	TCTTGTCTCAGCGGCTGCCAACAGGTAAGGAAACCCAAGGCTTTTCA	TGAGCT	CAGGTA	FALSE	FALSE	ENST00000344616.3
153615829	153615936	-1	1	ENSG00000189334	420	527	153615959	153615852	107	0.8633776091081594	0.9648956356736242	2	528	974	GGCCTACCCCCTCCTCTAAGCAGATCATGAGCCATCAGCTCCTCTGG	CAGTGTCGGTCAGCCAACGCAGAGGTGGGCTCATTCACTCCTGGCCT	CAGATC	GAGGTG	FALSE	FALSE	ENST00000344616.3
153615235	153615381	-1	1	ENSG00000189334	975	1121	153615404	153615258	146	0.7248576850094877	0.8633776091081594	3	1122	1333	TTTGTGATGTCCCCTGCCCTCAGGATGCTCAGGAATTCAGTGATGTG	CAGCAGCTGCCCCATCTCATGCCGGTATGGACGGAGCACACCCCACC	CAGGAT	CCGGTA	FALSE	FALSE	ENST00000344616.3
153614258	153615022	-1	1	ENSG00000189334	1334	2098	153615045	153614281	764	0	0.7248576850094877	4	2099	2121	CATGGTTTCTTCACTCCCCTCAGAGCAACTGTGGCCTGGAAGAGAAA	TAATAAAAAAAAATGAAAAAAGTGAAACATGTTGTCTTGACTGGACA	CAGAGC	GTGAAA	TRUE	FALSE	ENST00000344616.3
153628121	153628180	-1	1	ENSG00000189171	24	83	153628203	153628144	59	0.8845401174168297	1	1	84	1670	AGGAGGTCCTGGGAGGGACACTGGATGTCTTACCCCAAGCTGGGCCT	GGCTGGCTGTGCTGGTTGAGCCCGGTAAGGGGGGAATTCTGCTGAGG	CTGGAT	CCGGTA	FALSE	FALSE	ENST00000339556.8
153626320	153626533	-1	1	ENSG00000189171	1671	1884	153626556	153626343	213	0.4677103718199609	0.8845401174168297	2	1885	9165	TCTGCTCCTTCTCTCTTCCACAGGTCAGCCCTGACAAAGGTCAGCTA	CAGCAGTTGCCCCATCTGCTCAAGGTAGGCAGAAGTCTGGGACTGAG	CAGGTC	AAGGTA	FALSE	FALSE	ENST00000339556.8
153618799	153619038	-1	1	ENSG00000189171	9166	9405	153619061	153618822	239	0	0.4677103718199609	3	9406	9428	CCTTCCCTTTGGTGTCTCCTCAGGATGTGGGCTCTCTTGATGAGAAG	AAAGCTTCCTCCTTGAAACACAAATGTTTCTTACTTACACCCCATCC	CAGGAT	AAATGT	TRUE	FALSE	ENST00000339556.8
153628121	153628239	-1	1	ENSG00000189171	24	142	153628262	153628144	118	0.8269794721407624	1	1	143	664	GCTTGCCCCGTTCCTTTCTCTCCAGGCAGCAGTGGATGGTGCAGGGG	GGCTGGCTGTGCTGGTTGAGCCCGGTAAGGGGGGAATTCTGCTGAGG	TCCAGG	CCGGTA	FALSE	FALSE	ENST00000440685.6
153627483	153627598	-1	1	ENSG00000189171	665	780	153627621	153627506	115	0.6583577712609971	0.8269794721407624	2	781	1729	ATTGGGCTGTCTCTGGTCTTCAGAATCGACCACGGAAATTTGACACC	CACTCTACCCCATCTCCTTGCCGGGTGAGTCTCATGGCTGACCCTGG	CAGAAT	CGGGTG	FALSE	FALSE	ENST00000440685.6
153626320	153626533	-1	1	ENSG00000189171	1730	1943	153626556	153626343	213	0.3460410557184751	0.6583577712609971	3	1944	9224	TCTGCTCCTTCTCTCTTCCACAGGTCAGCCCTGACAAAGGTCAGCTA	CAGCAGTTGCCCCATCTGCTCAAGGTAGGCAGAAGTCTGGGACTGAG	CAGGTC	AAGGTA	FALSE	FALSE	ENST00000440685.6
153618802	153619038	-1	1	ENSG00000189171	9225	9461	153619061	153618825	236	0	0.3460410557184751	4	9462	9484	CCTTCCCTTTGGTGTCTCCTCAGGATGTGGGCTCTCTTGATGAGAAG	AATAAAGCTTCCTCCTTGAAACACAAATGTTTCTTACTTACACCCCA	CAGGAT	CACAAA	TRUE	FALSE	ENST00000440685.6
153626951	153627048	-1	1	ENSG00000189171	24	121	153627071	153626974	97	0.8216911764705882	1	1	122	538	TTTGCCAGACCCTGTGCTTCTCTGCTGGGAGGAGCGGTTAGAGTGTG	TGGAGACAAACAACCTTATGACCTGTGAGTCTGGGTGAGACAAGAAG	TCTGCT	CCTGTG	FALSE	FALSE	ENST00000392622.3
153626320	153626533	-1	1	ENSG00000189171	539	752	153626556	153626343	213	0.43014705882352944	0.8216911764705882	2	753	8033	TCTGCTCCTTCTCTCTTCCACAGGTCAGCCCTGACAAAGGTCAGCTA	CAGCAGTTGCCCCATCTGCTCAAGGTAGGCAGAAGTCTGGGACTGAG	CAGGTC	AAGGTA	FALSE	FALSE	ENST00000392622.3
153618804	153619038	-1	1	ENSG00000189171	8034	8268	153619061	153618827	234	0	0.43014705882352944	3	8269	8291	CCTTCCCTTTGGTGTCTCCTCAGGATGTGGGCTCTCTTGATGAGAAG	CAAATAAAGCTTCCTCCTTGAAACACAAATGTTTCTTACTTACACCC	CAGGAT	AACACA	TRUE	FALSE	ENST00000392622.3
153627139	153627268	-1	1	ENSG00000189171	24	153	153627291	153627162	129	0.7760416666666666	1	1	154	758	ACCCCAGGGGGTTGTGAGTGCCTGTACTAAACCCGTCCTGGAGCAGG	CTGCCCTGCTGCCGCTGAGGAGAGGTAAGGGTGGAGCGGGGCAGAGA	CCTGTA	GAGGTA	FALSE	FALSE	ENST00000392623.5
153626320	153626533	-1	1	ENSG00000189171	759	972	153626556	153626343	213	0.40625	0.7760416666666666	2	973	8253	TCTGCTCCTTCTCTCTTCCACAGGTCAGCCCTGACAAAGGTCAGCTA	CAGCAGTTGCCCCATCTGCTCAAGGTAGGCAGAAGTCTGGGACTGAG	CAGGTC	AAGGTA	FALSE	FALSE	ENST00000392623.5
153618804	153619038	-1	1	ENSG00000189171	8254	8488	153619061	153618827	234	0	0.40625	3	8489	8511	CCTTCCCTTTGGTGTCTCCTCAGGATGTGGGCTCTCTTGATGAGAAG	CAAATAAAGCTTCCTCCTTGAAACACAAATGTTTCTTACTTACACCC	CAGGAT	AACACA	TRUE	FALSE	ENST00000392623.5
153627926	153628148	1	1	ENSG00000160678	24	246	153627903	153628125	222	0.7153846153846154	1	1	247	524	AAAGGATGCTACAGACCAAGATCCCTCAGAGAACCCCAGGCTGAGGC	CTCAACCAGCACAGCCAGCCACAGGTACTGCAAGGCCCAGCTTGGGG	ATCCCT	CAGGTA	FALSE	FALSE	ENST00000368698.3
153628427	153628496	1	1	ENSG00000160678	525	594	153628404	153628473	69	0.6269230769230769	0.7153846153846154	2	595	2606	TGAAGACAGGTCTCCACACACAGCTCCAGCAGCCACATTTGCAACCT	TCCCACCTCAGGCCCAGGCCAACCGTGAGTACCCTGCCCCACTGGGC	CAGCTC	ACCGTG	FALSE	FALSE	ENST00000368698.3
153630509	153630662	1	1	ENSG00000160678	2607	2760	153630486	153630639	153	0.4307692307692308	0.6269230769230769	3	2761	3795	ACTTCCATGATGGGGGTGGGTAGGTGCACTGCTGCAATGGGCTCTGA	ACGGAGCTCTCTGGCTTCCTGGATGTGAGCATAGAGTGGTGGAGTGG	TAGGTG	GATGTG	FALSE	FALSE	ENST00000368698.3
153631698	153632034	1	1	ENSG00000160678	3796	4132	153631675	153632011	336	0	0.4307692307692308	4	4133	4155	CTCTTCCTCTCCTCCCACCACAGGCCCAGAAGGATGTGGATGCTGTG	TTCATTAAAGGCTTCTCTCTCACCAGCCATCCGATGTCTGTCTCCTC	CAGGCC	ACCAGC	TRUE	FALSE	ENST00000368698.3
153628397	153628496	1	1	ENSG00000160678	24	123	153628374	153628473	99	0.8324873096446701	1	1	124	2135	CGGTGGGGGGGTCAGCGGGGGAGGGACTGTTGAAGACAGGTCTCCAC	TCCCACCTCAGGCCCAGGCCAACCGTGAGTACCCTGCCCCACTGGGC	GAGGGA	ACCGTG	FALSE	FALSE	ENST00000292169.5
153630509	153630662	1	1	ENSG00000160678	2136	2289	153630486	153630639	153	0.5736040609137056	0.8324873096446701	2	2290	3324	ACTTCCATGATGGGGGTGGGTAGGTGCACTGCTGCAATGGGCTCTGA	ACGGAGCTCTCTGGCTTCCTGGATGTGAGCATAGAGTGGTGGAGTGG	TAGGTG	GATGTG	FALSE	FALSE	ENST00000292169.5
153631698	153632037	1	1	ENSG00000160678	3325	3664	153631675	153632014	339	0	0.5736040609137056	3	3665	3687	CTCTTCCTCTCCTCCCACCACAGGCCCAGAAGGATGTGGATGCTGTG	ATTAAAGGCTTCTCTCTCACCAGCCATCCGATGTCTGTCTCCTCTGG	CAGGCC	AGCCAT	TRUE	FALSE	ENST00000292169.5
153628422	153628496	1	1	ENSG00000160678	24	98	153628399	153628473	74	0.8574181117533719	1	1	99	2110	ACTGTTGAAGACAGGTCTCCACACACAGCTCCAGCAGCCACATTTGC	TCCCACCTCAGGCCCAGGCCAACCGTGAGTACCCTGCCCCACTGGGC	ACACAC	ACCGTG	FALSE	FALSE	ENST00000368696.3
153630509	153630662	1	1	ENSG00000160678	2111	2264	153630486	153630639	153	0.5626204238921002	0.8574181117533719	2	2265	3113	ACTTCCATGATGGGGGTGGGTAGGTGCACTGCTGCAATGGGCTCTGA	ACGGAGCTCTCTGGCTTCCTGGATGTGAGCATAGAGTGGTGGAGTGG	TAGGTG	GATGTG	FALSE	FALSE	ENST00000368696.3
153631512	153631804	1	1	ENSG00000160678	3114	3406	153631489	153631781	292	0	0.5626204238921002	3	3407	3429	GTCATTATTATTCATTCTGCCAGGTGAAAGAGCTTATGCTGTAGGCA	TGTGGTGCTTGTGGCTGCTCTCACAGTGGCCTGTAACAATTTCTTCT	CAGGTG	CACAGT	TRUE	FALSE	ENST00000368696.3
153628464	153628496	1	1	ENSG00000160678	24	56	153628441	153628473	32	0.8626609442060086	1	1	57	341	TTTGCAACCTTGGCCATCTGTCCAGAACCTGCTCCCACCTCAGGCCC	TCCCACCTCAGGCCCAGGCCAACCGTGAGTACCCTGCCCCACTGGGC	TCCAGA	ACCGTG	FALSE	FALSE	ENST00000436839.1
153628782	153628867	1	1	ENSG00000160678	342	427	153628759	153628844	85	0.49785407725321884	0.8626609442060086	2	428	2068	CTGACCGCCTGGCCCTCCCACAGGGAGCCCTCAAGTCCCTGCCAAGG	CTCCCCTGCCTCGCCTCCTGTGGGGTAAGAAGAGAGCAGATACAACA	CAGGGA	GGGGTA	FALSE	FALSE	ENST00000436839.1
153630509	153630625	1	1	ENSG00000160678	2069	2185	153630486	153630602	116	0	0.49785407725321884	3	2186	2208	ACTTCCATGATGGGGGTGGGTAGGTGCACTGCTGCAATGGGCTCTGA	CAAGCTGAGCAAGAAGGAGCTGAAAGAGCTGCTGCAGACGGAGCTCT	TAGGTG	GAAAGA	TRUE	FALSE	ENST00000436839.1
153633982	153634343	1	1	ENSG00000160679	24	385	153633959	153634320	361	0.8327929597035665	1	1	386	2613	TCTGCGCAGGCGTAGCTCAAATCTTTCCCGCCCTCTAGTCGTGCGCG	GAGCACTGGCGTCTGTTTCCTTCGGTGAGTTTCGGTAGTGAGAAGGA	ATCTTT	TCGGTG	FALSE	FALSE	ENST00000368690.7
153636572	153636653	1	1	ENSG00000160679	2614	2695	153636549	153636630	81	0.7952755905511811	0.8327929597035665	2	2696	4336	ATTTTACGTATTGTTCTTTGTAGATTCTCGGGATTCGAAGATGGCTG	CACCAAGATGTCTCTAAATGAGCGGTGAGGCAGCCAACAGCAACTTC	TAGATT	GCGGTG	FALSE	FALSE	ENST00000368690.7
153638295	153638448	1	1	ENSG00000160679	4337	4490	153638272	153638425	153	0.7244094488188977	0.7952755905511811	3	4491	8284	ATCCATTTTGTTCGACCTTGAAGCTTTACTAATATGCTGAAGAACAA	CAGGCAGCATTAAAACTTAAGCAGGTGAGAGAATGGGTCTTAATGCT	AAGCTT	CAGGTG	FALSE	FALSE	ENST00000368690.7
153642243	153642429	1	1	ENSG00000160679	8285	8471	153642220	153642406	186	0.6382584529874942	0.7244094488188977	4	8472	9268	TCCCCTAACACCTTTTCTTCCAGAAGAGCTTAAAGCAGCGCCTGGGT	TTAGGGGCGGGATGTCACTCCGAGGTCAGTGCTGTGTACCCTGATAA	CAGAAG	GAGGTC	FALSE	FALSE	ENST00000368690.7
153643227	153643364	1	1	ENSG00000160679	9269	9406	153643204	153643341	137	0.5748031496062992	0.6382584529874942	5	9407	11105	ACATTGTATGCCTCCTCTCTAAGGTCAAAACCTGCTCCGAGGTGGAC	GTCGTGGCGGAATCGGTGGTAGAGGTTAGTCAGCTACCAACTTCAGA	AAGGTC	GAGGTT	FALSE	FALSE	ENST00000368690.7
153645064	153646305	1	1	ENSG00000160679	11106	12347	153645041	153646282	1241	0	0.5748031496062992	6	12348	12370	TTTTTTTTTCCCCTTTGGGCCAGGTCGGGGTATGATAGGTCGGGGAA	ATAACAAACTGTTCGCTTAAATCCACCCAGGACTCTCTTTATTTGAG	CAGGTC	TCCACC	TRUE	FALSE	ENST00000368690.7
153633982	153634343	1	1	ENSG00000160679	24	385	153633959	153634320	361	0.8033769063180828	1	1	386	2613	TCTGCGCAGGCGTAGCTCAAATCTTTCCCGCCCTCTAGTCGTGCGCG	GAGCACTGGCGTCTGTTTCCTTCGGTGAGTTTCGGTAGTGAGAAGGA	ATCTTT	TCGGTG	FALSE	FALSE	ENST00000614256.4
153636572	153636653	1	1	ENSG00000160679	2614	2695	153636549	153636630	81	0.7592592592592593	0.8033769063180828	2	2696	4336	ATTTTACGTATTGTTCTTTGTAGATTCTCGGGATTCGAAGATGGCTG	CACCAAGATGTCTCTAAATGAGCGGTGAGGCAGCCAACAGCAACTTC	TAGATT	GCGGTG	FALSE	FALSE	ENST00000614256.4
153638295	153638448	1	1	ENSG00000160679	4337	4490	153638272	153638425	153	0.6759259259259259	0.7592592592592593	3	4491	11105	ATCCATTTTGTTCGACCTTGAAGCTTTACTAATATGCTGAAGAACAA	CAGGCAGCATTAAAACTTAAGCAGGTGAGAGAATGGGTCTTAATGCT	AAGCTT	CAGGTG	FALSE	FALSE	ENST00000614256.4
153645064	153646305	1	1	ENSG00000160679	11106	12347	153645041	153646282	1241	0	0.6759259259259259	4	12348	12370	TTTTTTTTTCCCCTTTGGGCCAGGTCGGGGTATGATAGGTCGGGGAA	ATAACAAACTGTTCGCTTAAATCCACCCAGGACTCTCTTTATTTGAG	CAGGTC	TCCACC	TRUE	FALSE	ENST00000614256.4
153634049	153634343	1	1	ENSG00000160679	24	318	153634026	153634320	294	0.8593301435406698	1	1	319	2546	TGCGTAGACGCCATTTTAGCCGGTCAGACAAGCACTGGACGTGGCGG	GAGCACTGGCGTCTGTTTCCTTCGGTGAGTTTCGGTAGTGAGAAGGA	CGGTCA	TCGGTG	FALSE	FALSE	ENST00000368694.7
153636572	153636653	1	1	ENSG00000160679	2547	2628	153636549	153636630	81	0.8205741626794258	0.8593301435406698	2	2629	4269	ATTTTACGTATTGTTCTTTGTAGATTCTCGGGATTCGAAGATGGCTG	CACCAAGATGTCTCTAAATGAGCGGTGAGGCAGCCAACAGCAACTTC	TAGATT	GCGGTG	FALSE	FALSE	ENST00000368694.7
153638295	153638448	1	1	ENSG00000160679	4270	4423	153638272	153638425	153	0.7473684210526316	0.8205741626794258	3	4424	8220	ATCCATTTTGTTCGACCTTGAAGCTTTACTAATATGCTGAAGAACAA	CAGGCAGCATTAAAACTTAAGCAGGTGAGAGAATGGGTCTTAATGCT	AAGCTT	CAGGTG	FALSE	FALSE	ENST00000368694.7
153642246	153642429	1	1	ENSG00000160679	8221	8404	153642223	153642406	183	0.6598086124401914	0.7473684210526316	4	8405	9201	CCTAACACCTTTTCTTCCAGAAGAGCTTAAAGCAGCGCCTGGGTAAG	TTAGGGGCGGGATGTCACTCCGAGGTCAGTGCTGTGTACCCTGATAA	AAGAGC	GAGGTC	FALSE	FALSE	ENST00000368694.7
153643227	153643364	1	1	ENSG00000160679	9202	9339	153643204	153643341	137	0.5942583732057416	0.6598086124401914	5	9340	11038	ACATTGTATGCCTCCTCTCTAAGGTCAAAACCTGCTCCGAGGTGGAC	GTCGTGGCGGAATCGGTGGTAGAGGTTAGTCAGCTACCAACTTCAGA	AAGGTC	GAGGTT	FALSE	FALSE	ENST00000368694.7
153645064	153646306	1	1	ENSG00000160679	11039	12281	153645041	153646283	1242	0	0.5942583732057416	6	12282	12304	TTTTTTTTTCCCCTTTGGGCCAGGTCGGGGTATGATAGGTCGGGGAA	TAACAAACTGTTCGCTTAAATCCACCCAGGACTCTCTTTATTTGAGG	CAGGTC	CCACCC	TRUE	FALSE	ENST00000368694.7
153634080	153634343	1	1	ENSG00000160679	24	287	153634057	153634320	263	0.8628779979144943	1	1	288	2515	GCACTGGACGTGGCGGCCATTTTGTTTTGGACACCGAGCAGGAGCTG	GAGCACTGGCGTCTGTTTCCTTCGGTGAGTTTCGGTAGTGAGAAGGA	TTTGTT	TCGGTG	FALSE	FALSE	ENST00000403433.5
153636572	153636653	1	1	ENSG00000160679	2516	2597	153636549	153636630	81	0.8206465067778936	0.8628779979144943	2	2598	4238	ATTTTACGTATTGTTCTTTGTAGATTCTCGGGATTCGAAGATGGCTG	CACCAAGATGTCTCTAAATGAGCGGTGAGGCAGCCAACAGCAACTTC	TAGATT	GCGGTG	FALSE	FALSE	ENST00000403433.5
153638295	153638448	1	1	ENSG00000160679	4239	4392	153638272	153638425	153	0.7408759124087592	0.8206465067778936	3	4393	8189	ATCCATTTTGTTCGACCTTGAAGCTTTACTAATATGCTGAAGAACAA	CAGGCAGCATTAAAACTTAAGCAGGTGAGAGAATGGGTCTTAATGCT	AAGCTT	CAGGTG	FALSE	FALSE	ENST00000403433.5
153642246	153642429	1	1	ENSG00000160679	8190	8373	153642223	153642406	183	0.6454640250260688	0.7408759124087592	4	8374	11007	CCTAACACCTTTTCTTCCAGAAGAGCTTAAAGCAGCGCCTGGGTAAG	TTAGGGGCGGGATGTCACTCCGAGGTCAGTGCTGTGTACCCTGATAA	AAGAGC	GAGGTC	FALSE	FALSE	ENST00000403433.5
153645064	153646302	1	1	ENSG00000160679	11008	12246	153645041	153646279	1238	0	0.6454640250260688	5	12247	12269	TTTTTTTTTCCCCTTTGGGCCAGGTCGGGGTATGATAGGTCGGGGAA	ATTATAACAAACTGTTCGCTTAAATCCACCCAGGACTCTCTTTATTT	CAGGTC	AAATCC	TRUE	FALSE	ENST00000403433.5
153638084	153638448	1	1	ENSG00000160679	24	388	153638061	153638425	364	0.6660550458715596	1	1	389	4185	CTCGTTATCACTTTTGGTTGAATGTGCTGCACTTAGCTGCATTTCTA	CAGGCAGCATTAAAACTTAAGCAGGTGAGAGAATGGGTCTTAATGCT	AATGTG	CAGGTG	FALSE	FALSE	ENST00000368687.1
153642246	153642429	1	1	ENSG00000160679	4186	4369	153642223	153642406	183	0.49816513761467895	0.6660550458715596	2	4370	5166	CCTAACACCTTTTCTTCCAGAAGAGCTTAAAGCAGCGCCTGGGTAAG	TTAGGGGCGGGATGTCACTCCGAGGTCAGTGCTGTGTACCCTGATAA	AAGAGC	GAGGTC	FALSE	FALSE	ENST00000368687.1
153643227	153643364	1	1	ENSG00000160679	5167	5304	153643204	153643341	137	0.37247706422018345	0.49816513761467895	3	5305	7003	ACATTGTATGCCTCCTCTCTAAGGTCAAAACCTGCTCCGAGGTGGAC	GTCGTGGCGGAATCGGTGGTAGAGGTTAGTCAGCTACCAACTTCAGA	AAGGTC	GAGGTT	FALSE	FALSE	ENST00000368687.1
153645064	153645470	1	1	ENSG00000160679	7004	7410	153645041	153645447	406	0	0.37247706422018345	4	7411	7433	TTTTTTTTTCCCCTTTGGGCCAGGTCGGGGTATGATAGGTCGGGGAA	TGTATGAAACCCTTTTGTCCTTTGATTTGGTTTTTTGTTTTTGTTTT	CAGGTC	TTGATT	TRUE	FALSE	ENST00000368687.1
153638342	153638448	1	1	ENSG00000160679	24	130	153638319	153638425	106	0.952846975088968	1	1	131	3924	ACAGCCGACGCCAGTGAATATTCGGGCTTCGATGCAGCAACAACAGC	CAGGCAGCATTAAAACTTAAGCAGGTGAGAGAATGGGTCTTAATGCT	TTCGGG	CAGGTG	FALSE	FALSE	ENST00000368686.1
153642243	153644385	1	1	ENSG00000160679	3925	6067	153642220	153644362	2142	0	0.952846975088968	2	6068	6090	TCCCCTAACACCTTTTCTTCCAGAAGAGCTTAAAGCAGCGCCTGGGT	AAATAGCTTTTCAAAAAGCTGAGTTTGTTTTGTTAACTGAATTCACA	CAGAAG	AGTTTG	TRUE	FALSE	ENST00000368686.1
153658654	153658886	1	1	ENSG00000143553	24	256	153658631	153658863	232	0.7738791423001949	1	1	257	507	GTCTTGGTGGAGACAGCATTTCCCGGGCGCCCCCTCACGGGGCGGGG	CGACTCTCACGTACACGCCGTCAGGTGCCCGGGAGGGAAGTTGGGGG	TCCCGG	CAGGTG	FALSE	FALSE	ENST00000368685.5
153659138	153659184	1	1	ENSG00000143553	508	554	153659115	153659161	46	0.7290448343079923	0.7738791423001949	2	555	817	GTAGGCCTTGTACCTCTTTGCAGAGAGAGCCAGGTAGAGCTCCGGGA	AACAAATTGACAACCTAGCCACAGGTGAGTGAGCATCCCTGTGTACC	CAGAGA	CAGGTG	FALSE	FALSE	ENST00000368685.5
153659448	153659566	1	1	ENSG00000143553	818	936	153659425	153659543	118	0.6140350877192983	0.7290448343079923	3	937	2569	CTGCACCTTACTTCCATCCCCAGAACTGTGCCGCATAAATGAGGATC	AACAACATTCTACAGAATGCTCAGGTAAAAGAATATCTTACCAACAG	CAGAAC	CAGGTA	FALSE	FALSE	ENST00000368685.5
153661200	153661830	1	1	ENSG00000143553	2570	3200	153661177	153661807	630	0	0.6140350877192983	4	3201	3223	TCCAAACCTTCCTTGTCTTGTAGGAACGACTGAGACGGCTAAACCAC	TTATTCAATAAATACTTAAAATGATATTCTAGTTTACTCTGGTATAT	TAGGAA	TGATAT	TRUE	FALSE	ENST00000368685.5
153670918	153671028	-1	1	ENSG00000143621	24	134	153671051	153670941	110	0.9418604651162791	1	1	135	821	ATGGGGTAAGGCGGGAGCCAATCGCACCGGGTTTTATTGGGACACGC	GTTCGTGTTTTAAGGCGCCATGAGGTAAGTGGGTCGAAGCGGTCGAA	ATCGCA	GAGGTA	FALSE	FALSE	ENST00000615950.4
153670171	153670230	-1	1	ENSG00000143621	822	881	153670253	153670194	59	0.9106765327695561	0.9418604651162791	2	882	1173	CAAAATAAAATCTGCATTTCTAGGGGTGACAGAGGCCGTGGTCGTGG	TTCCAGAGGAGGCCCAGGAGGAGGGTGAGTACCAGCTTTTAGCATCT	TAGGGG	AGGGTG	FALSE	FALSE	ENST00000615950.4
153669836	153669878	-1	1	ENSG00000143621	1174	1216	153669901	153669859	42	0.888477801268499	0.9106765327695561	3	1217	2475	TTTGGCTGTTTTTCATGTTTTAGGTTCAGGCCCTTTGTACCACATAT	CATATCCCATTTGACTTCTATTTGGTGAGTACCTTGGGTTAATGATA	TAGGTT	TTGGTG	FALSE	FALSE	ENST00000615950.4
153668453	153668576	-1	1	ENSG00000143621	2476	2599	153668599	153668476	123	0.8234672304439746	0.888477801268499	4	2600	2974	TATCTTCGGCAAATAGAATGTAGTTGTTTACTTCTGGTTTAGTGTGA	CTGGCTCCCAATTCTGCTGAACAGGTATGTTCTTTTGGCTGTCTTCC	TAGTTG	CAGGTA	FALSE	FALSE	ENST00000615950.4
153668000	153668077	-1	1	ENSG00000143621	2975	3052	153668100	153668023	77	0.78276955602537	0.8234672304439746	5	3053	3394	TATTGTTTCATACTGTTTTTCAGGCATCTATCCTTTCTCTGGTGACA	GTGGCTCCAGGGACATTTGAAGTGGTGAGTTTTTGATGATTTAGTTT	CAGGCA	GTGGTG	FALSE	FALSE	ENST00000615950.4
153667555	153667657	-1	1	ENSG00000143621	3395	3497	153667680	153667578	102	0.7288583509513742	0.78276955602537	6	3498	5323	CCCCGAAATCCTTTTTCCAACAGCAAATTGAAGAAGTTCGACAGGTG	TGATACTCAAGATTCTGCCAACGTGTGAGTGTGCCTGTTTCTGGTCA	CAGCAA	CGTGTG	FALSE	FALSE	ENST00000615950.4
153665663	153665728	-1	1	ENSG00000143621	5324	5389	153665751	153665686	65	0.6945031712473573	0.7288583509513742	7	5390	5715	TTATGTCATTTTCTGTCAATTAGTGGAAGCTGTTGCTGCCCTGGGGA	TAAGAGCACAGGATCCTTCTGAAGGTTTGCATTTGTTGCTGATTCTG	TAGTGG	AAGGTT	FALSE	FALSE	ENST00000615950.4
153665220	153665336	-1	1	ENSG00000143621	5716	5832	153665359	153665243	116	0.6331923890063424	0.6945031712473573	8	5833	6577	TTTTGTTTATTCTGTTTTTTCAGTTTTAACCATGCTGACCAACGAAA	GAAAACTGGATCCAGAACTCCATTGTTAGTTCTTTTTTTTCCATTGC	CAGTTT	ATTGTT	FALSE	FALSE	ENST00000615950.4
153664396	153664474	-1	1	ENSG00000143621	6578	6656	153664497	153664419	78	0.5919661733615222	0.6331923890063424	9	6657	6921	GCATATCATGCTTGTCTTTTTAGTGGATATCAAAGTATTGCAGAGTG	CGAGGAAAATGCTTCTCAGTCCACGTGAGTCCCTCTCTAACCATTTG	TAGTGG	CACGTG	FALSE	FALSE	ENST00000615950.4
153664043	153664130	-1	1	ENSG00000143621	6922	7009	153664153	153664066	87	0.5459830866807611	0.5919661733615222	10	7010	7775	GTTTGGGTCACTATTACTTTCAGAGTTAAAGTTCTCATCAGACTACT	ACACCCTGGATCCTTGACCTACTAGTAAGTAAAGATGGGCAATTGGA	CAGAGT	CTAGTA	FALSE	FALSE	ENST00000615950.4
153663215	153663276	-1	1	ENSG00000143621	7776	7837	153663299	153663238	61	0.5137420718816068	0.5459830866807611	11	7838	7918	CTACTGGATTTATTATTTTTCAGGGCCATTATGCTGTGATGAACAAC	TTTGGCCCTAAACGTTGCATACAGGTACAGCATGCTTTGGGTTTAGG	CAGGGC	CAGGTA	FALSE	FALSE	ENST00000615950.4
153663019	153663133	-1	1	ENSG00000143621	7919	8033	153663156	153663042	114	0.4534883720930233	0.5137420718816068	12	8034	8256	CCTCATACCTCCCTGTGTTCTAGGCGCTGCTTGCAGATTCTGGCTGC	ACAGTCATGACCCTAGAACAGCAGGTATTGGGACAGATATGAACTGA	TAGGCG	CAGGTA	FALSE	FALSE	ENST00000615950.4
153662705	153662795	-1	1	ENSG00000143621	8257	8347	153662818	153662728	90	0.40591966173361527	0.4534883720930233	13	8348	8495	ACTCTCACTTTGCTTTCCTTCAGGACATGGTCTGCTATACAGCTCAG	TTGGCCAGGAGGGTGATGCCAGCTGTGAGTGACCACTGTGGGTCAGG	CAGGAC	GCTGTG	FALSE	FALSE	ENST00000615950.4
153661788	153662556	-1	1	ENSG00000143621	8496	9264	153662579	153661811	768	0	0.40591966173361527	14	9265	9287	AATCACCTTTTTCTCTTTCCTAGATCTTGCTTCTGAAATATCTACCT	AATAAAATGATTCTATCAACACTGCTACTGTATTCAAGCCAGTGCAA	TAGATC	CTGCTA	TRUE	FALSE	ENST00000615950.4
153670918	153671048	-1	1	ENSG00000143621	24	154	153671071	153670941	130	0.9209726443768997	1	1	155	841	TAAGCCAATAGGCATAAGCGATGGGGTAAGGCGGGAGCCAATCGCAC	GTTCGTGTTTTAAGGCGCCATGAGGTAAGTGGGTCGAAGCGGTCGAA	ATGGGG	GAGGTA	FALSE	FALSE	ENST00000361891.8
153670171	153670230	-1	1	ENSG00000143621	842	901	153670253	153670194	59	0.8851063829787233	0.9209726443768997	2	902	1193	CAAAATAAAATCTGCATTTCTAGGGGTGACAGAGGCCGTGGTCGTGG	TTCCAGAGGAGGCCCAGGAGGAGGGTGAGTACCAGCTTTTAGCATCT	TAGGGG	AGGGTG	FALSE	FALSE	ENST00000361891.8
153669836	153669878	-1	1	ENSG00000143621	1194	1236	153669901	153669859	42	0.8595744680851064	0.8851063829787233	3	1237	2514	TTTGGCTGTTTTTCATGTTTTAGGTTCAGGCCCTTTGTACCACATAT	CATATCCCATTTGACTTCTATTTGGTGAGTACCTTGGGTTAATGATA	TAGGTT	TTGGTG	FALSE	FALSE	ENST00000361891.8
153668453	153668557	-1	1	ENSG00000143621	2515	2619	153668580	153668476	104	0.7963525835866261	0.8595744680851064	4	2620	2994	GTAGTTGTTTACTTCTGGTTTAGTGTGAAATGGCCTTTCCCCGGGTC	CTGGCTCCCAATTCTGCTGAACAGGTATGTTCTTTTGGCTGTCTTCC	TAGTGT	CAGGTA	FALSE	FALSE	ENST00000361891.8
153668000	153668077	-1	1	ENSG00000143621	2995	3072	153668100	153668023	77	0.7495440729483283	0.7963525835866261	5	3073	3414	TATTGTTTCATACTGTTTTTCAGGCATCTATCCTTTCTCTGGTGACA	GTGGCTCCAGGGACATTTGAAGTGGTGAGTTTTTGATGATTTAGTTT	CAGGCA	GTGGTG	FALSE	FALSE	ENST00000361891.8
153667555	153667657	-1	1	ENSG00000143621	3415	3517	153667680	153667578	102	0.6875379939209727	0.7495440729483283	6	3518	5343	CCCCGAAATCCTTTTTCCAACAGCAAATTGAAGAAGTTCGACAGGTG	TGATACTCAAGATTCTGCCAACGTGTGAGTGTGCCTGTTTCTGGTCA	CAGCAA	CGTGTG	FALSE	FALSE	ENST00000361891.8
153665663	153665728	-1	1	ENSG00000143621	5344	5409	153665751	153665686	65	0.6480243161094226	0.6875379939209727	7	5410	5735	TTATGTCATTTTCTGTCAATTAGTGGAAGCTGTTGCTGCCCTGGGGA	TAAGAGCACAGGATCCTTCTGAAGGTTTGCATTTGTTGCTGATTCTG	TAGTGG	AAGGTT	FALSE	FALSE	ENST00000361891.8
153665220	153665336	-1	1	ENSG00000143621	5736	5852	153665359	153665243	116	0.5775075987841946	0.6480243161094226	8	5853	6597	TTTTGTTTATTCTGTTTTTTCAGTTTTAACCATGCTGACCAACGAAA	GAAAACTGGATCCAGAACTCCATTGTTAGTTCTTTTTTTTCCATTGC	CAGTTT	ATTGTT	FALSE	FALSE	ENST00000361891.8
153664396	153664474	-1	1	ENSG00000143621	6598	6676	153664497	153664419	78	0.5300911854103343	0.5775075987841946	9	6677	6941	GCATATCATGCTTGTCTTTTTAGTGGATATCAAAGTATTGCAGAGTG	CGAGGAAAATGCTTCTCAGTCCACGTGAGTCCCTCTCTAACCATTTG	TAGTGG	CACGTG	FALSE	FALSE	ENST00000361891.8
153664043	153664130	-1	1	ENSG00000143621	6942	7029	153664153	153664066	87	0.4772036474164134	0.5300911854103343	10	7030	7795	GTTTGGGTCACTATTACTTTCAGAGTTAAAGTTCTCATCAGACTACT	ACACCCTGGATCCTTGACCTACTAGTAAGTAAAGATGGGCAATTGGA	CAGAGT	CTAGTA	FALSE	FALSE	ENST00000361891.8
153663215	153663276	-1	1	ENSG00000143621	7796	7857	153663299	153663238	61	0.4401215805471125	0.4772036474164134	11	7858	7938	CTACTGGATTTATTATTTTTCAGGGCCATTATGCTGTGATGAACAAC	TTTGGCCCTAAACGTTGCATACAGGTACAGCATGCTTTGGGTTTAGG	CAGGGC	CAGGTA	FALSE	FALSE	ENST00000361891.8
153663019	153663133	-1	1	ENSG00000143621	7939	8053	153663156	153663042	114	0.3708206686930091	0.4401215805471125	12	8054	8276	CCTCATACCTCCCTGTGTTCTAGGCGCTGCTTGCAGATTCTGGCTGC	ACAGTCATGACCCTAGAACAGCAGGTATTGGGACAGATATGAACTGA	TAGGCG	CAGGTA	FALSE	FALSE	ENST00000361891.8
153662705	153662795	-1	1	ENSG00000143621	8277	8367	153662818	153662728	90	0.31610942249240126	0.3708206686930091	13	8368	8515	ACTCTCACTTTGCTTTCCTTCAGGACATGGTCTGCTATACAGCTCAG	TTGGCCAGGAGGGTGATGCCAGCTGTGAGTGACCACTGTGGGTCAGG	CAGGAC	GCTGTG	FALSE	FALSE	ENST00000361891.8
153662036	153662556	-1	1	ENSG00000143621	8516	9036	153662579	153662059	520	0	0.31610942249240126	14	9037	9059	AATCACCTTTTTCTCTTTCCTAGATCTTGCTTCTGAAATATCTACCT	ACTATTAAAGTACTTCCTAGTAGGGCTCTTGGTCTTTCTGGTTGGTG	TAGATC	AGGGCT	TRUE	FALSE	ENST00000361891.8
153670171	153670232	-1	1	ENSG00000143621	24	85	153670255	153670194	61	0.8702127659574468	1	1	86	377	GTCAAAATAAAATCTGCATTTCTAGGGGTGACAGAGGCCGTGGTCGT	TTCCAGAGGAGGCCCAGGAGGAGGGTGAGTACCAGCTTTTAGCATCT	TCTAGG	AGGGTG	FALSE	FALSE	ENST00000368684.8
153669836	153669878	-1	1	ENSG00000143621	378	420	153669901	153669859	42	0.7808510638297872	0.8702127659574468	2	421	1679	TTTGGCTGTTTTTCATGTTTTAGGTTCAGGCCCTTTGTACCACATAT	CATATCCCATTTGACTTCTATTTGGTGAGTACCTTGGGTTAATGATA	TAGGTT	TTGGTG	FALSE	FALSE	ENST00000368684.8
153668453	153668576	-1	1	ENSG00000143621	1680	1803	153668599	153668476	123	0.5191489361702128	0.7808510638297872	3	1804	2178	TATCTTCGGCAAATAGAATGTAGTTGTTTACTTCTGGTTTAGTGTGA	CTGGCTCCCAATTCTGCTGAACAGGTATGTTCTTTTGGCTGTCTTCC	TAGTTG	CAGGTA	FALSE	FALSE	ENST00000368684.8
153668000	153668077	-1	1	ENSG00000143621	2179	2256	153668100	153668023	77	0.3553191489361702	0.5191489361702128	4	2257	2598	TATTGTTTCATACTGTTTTTCAGGCATCTATCCTTTCTCTGGTGACA	GTGGCTCCAGGGACATTTGAAGTGGTGAGTTTTTGATGATTTAGTTT	CAGGCA	GTGGTG	FALSE	FALSE	ENST00000368684.8
153667555	153667657	-1	1	ENSG00000143621	2599	2701	153667680	153667578	102	0.13829787234042556	0.3553191489361702	5	2702	4527	CCCCGAAATCCTTTTTCCAACAGCAAATTGAAGAAGTTCGACAGGTG	TGATACTCAAGATTCTGCCAACGTGTGAGTGTGCCTGTTTCTGGTCA	CAGCAA	CGTGTG	FALSE	FALSE	ENST00000368684.8
153665663	153665728	-1	1	ENSG00000143621	4528	4593	153665751	153665686	65	0	0.13829787234042556	6	4594	4616	TTATGTCATTTTCTGTCAATTAGTGGAAGCTGTTGCTGCCCTGGGGA	TAAGAGCACAGGATCCTTCTGAAGGTTTGCATTTGTTGCTGATTCTG	TAGTGG	AAGGTT	TRUE	FALSE	ENST00000368684.8
153670918	153670982	-1	1	ENSG00000143621	24	88	153671005	153670941	64	0.9111111111111111	1	1	89	775	CCGGCAAGACGCCTCTTCAGTTGTCTGCTACTCAGAGGAAGGGGCGG	GTTCGTGTTTTAAGGCGCCATGAGGTAAGTGGGTCGAAGCGGTCGAA	TTGTCT	GAGGTA	FALSE	FALSE	ENST00000368681.1
153670171	153670230	-1	1	ENSG00000143621	776	835	153670253	153670194	59	0.8291666666666666	0.9111111111111111	2	836	1127	CAAAATAAAATCTGCATTTCTAGGGGTGACAGAGGCCGTGGTCGTGG	TTCCAGAGGAGGCCCAGGAGGAGGGTGAGTACCAGCTTTTAGCATCT	TAGGGG	AGGGTG	FALSE	FALSE	ENST00000368681.1
153669836	153669878	-1	1	ENSG00000143621	1128	1170	153669901	153669859	42	0.7708333333333334	0.8291666666666666	3	1171	2448	TTTGGCTGTTTTTCATGTTTTAGGTTCAGGCCCTTTGTACCACATAT	CATATCCCATTTGACTTCTATTTGGTGAGTACCTTGGGTTAATGATA	TAGGTT	TTGGTG	FALSE	FALSE	ENST00000368681.1
153668453	153668557	-1	1	ENSG00000143621	2449	2553	153668580	153668476	104	0.6263888888888889	0.7708333333333334	4	2554	2928	GTAGTTGTTTACTTCTGGTTTAGTGTGAAATGGCCTTTCCCCGGGTC	CTGGCTCCCAATTCTGCTGAACAGGTATGTTCTTTTGGCTGTCTTCC	TAGTGT	CAGGTA	FALSE	FALSE	ENST00000368681.1
153668000	153668077	-1	1	ENSG00000143621	2929	3006	153668100	153668023	77	0.5194444444444444	0.6263888888888889	5	3007	3348	TATTGTTTCATACTGTTTTTCAGGCATCTATCCTTTCTCTGGTGACA	GTGGCTCCAGGGACATTTGAAGTGGTGAGTTTTTGATGATTTAGTTT	CAGGCA	GTGGTG	FALSE	FALSE	ENST00000368681.1
153667283	153667657	-1	1	ENSG00000143621	3349	3723	153667680	153667306	374	0	0.5194444444444444	6	3724	3746	CCCCGAAATCCTTTTTCCAACAGCAAATTGAAGAAGTTCGACAGGTG	AGGGTTTCACCGTGTTGCTCGGGCTGGTCTCAAACTCCTGAGCTCAA	CAGCAA	GGCTGG	TRUE	FALSE	ENST00000368681.1
153678637	153679829	1	1	ENSG00000169418	24	1216	153678614	153679806	1192	0.7171333649738965	1	1	1217	1887	GGAGCTTGGCTCGGGTCCTCCACGGTTCCCTCCGGATAGCCGGAGAC	GGACCATGCCGCGCAAAGGCCGAGGTGAGACGCTGGCACACCCCGTC	CACGGT	GAGGTG	FALSE	FALSE	ENST00000368680.3
153680501	153680700	1	1	ENSG00000169418	1888	2087	153680478	153680677	199	0.6699098243948742	0.7171333649738965	2	2088	2566	TCTGACTCTCCGTCTTTCTCCAGTTATCTACATCTGCAGCTCCCCTG	GTCAGTGCCCGCCAGGCCTTTCAGGTGAGTACCTAGGTTTGAAGCCC	CAGTTA	CAGGTG	FALSE	FALSE	ENST00000368680.3
153681180	153681293	1	1	ENSG00000169418	2567	2680	153681157	153681270	113	0.643094447081158	0.6699098243948742	3	2681	3090	CTCTCCACTGACCCCTTTCTCAGGCTGCCAAAATCATTACATATAAA	AACTTCACCATGGAGGATGGCCTGGTAAGAAGGGGTCCCGGGACCCT	CAGGCT	CTGGTA	FALSE	FALSE	ENST00000368680.3
153681704	153681839	1	1	ENSG00000169418	3091	3226	153681681	153681816	135	0.6110583768391078	0.643094447081158	4	3227	3884	CCGACCTCTGTTTGCCCCTACAGGTGAACACCATCCCAGCATCCTTC	GGATGTGGAACCGAAGCTTTCAAGGTCAGGGCCTGGAGGTGGCTGGA	CAGGTG	AAGGTC	FALSE	FALSE	ENST00000368680.3
153682498	153682589	1	1	ENSG00000169418	3885	3976	153682475	153682566	91	0.5894636924537257	0.6110583768391078	5	3977	4762	GTCATCTTCCCCCATGTCCTCAGGTGTGACAGGATACCTGAAAATTG	GATCCCGAGAATGGTGCCTTCAGGGTAAGTTTGTGCACCCAGAAGAC	CAGGTG	AGGGTA	FALSE	FALSE	ENST00000368680.3
153683376	153683511	1	1	ENSG00000169418	4763	4898	153683353	153683488	135	0.5574276222116754	0.5894636924537257	6	4899	5126	CCACCACTCCTGCTCTCCCTTAGGTTGTACTGAACTACAATGGGACT	ACGAAGACCCAGCATGCAACCAAGGTGACTGCCCCTTGCCTTCCAGG	TAGGTT	AAGGTG	FALSE	FALSE	ENST00000368680.3
153683740	153683824	1	1	ENSG00000169418	5127	5211	153683717	153683801	84	0.5374940673943996	0.5574276222116754	7	5212	6350	GCAATATGGACTCTCTCCTGCAGATCACCTTTCCACCCTGGAGGTGC	GATTGTCTCCTTCTTCATATACAGGTGAGCTGTGATGTGGGGGGTTG	CAGATC	CAGGTG	FALSE	FALSE	ENST00000368680.3
153684964	153685084	1	1	ENSG00000169418	6351	6471	153684941	153685061	120	0.5090175605125771	0.5374940673943996	8	6472	7192	CAGATGCAGCCTTCGTATCCCAGGAAGATGCAGCTGGAGAAGGAACT	GGCAGCCGGCTGACCCTGAGCGGGGTAAGAACGCTGGTGTTTGTGTT	CAGGAA	GGGGTA	FALSE	FALSE	ENST00000368680.3
153685806	153685880	1	1	ENSG00000169418	7193	7267	153685783	153685857	74	0.4914570479354533	0.5090175605125771	9	7268	7509	CCTCCTGCTCTCCCTCCTTTCAGAGAGGCTCCAATTACGGCTCCCTG	TTTGCCAAGACAGCATATTATAAGGTGGGCCTGGGGAAAGATCACTG	CAGAGA	AAGGTG	FALSE	FALSE	ENST00000368680.3
153686123	153686200	1	1	ENSG00000169418	7510	7587	153686100	153686177	77	0.4731846226862838	0.4914570479354533	10	7588	8032	GACAGTCTCCATTCCATGCCCAGGGCAACCTCGTGGCTGTGAAACGT	AAAGTCCTGTTTGAACTGAAGCATGTAATGTGGGGAGTGAGGCAGTG	CAGGGC	CATGTA	FALSE	FALSE	ENST00000368680.3
153686646	153686750	1	1	ENSG00000169418	8033	8137	153686623	153686727	104	0.44850498338870437	0.4731846226862838	11	8138	8402	CCTGATGCTGGTCCCACTTGCAGATGCGGGATGTGCAGAATGAACAC	TACTGTCCCCGTGGGAGCCTGCAGGTGAGGGGGACAAGGGGTGTCAA	CAGATG	CAGGTG	FALSE	FALSE	ENST00000368680.3
153687016	153687087	1	1	ENSG00000169418	8403	8474	153686993	153687064	71	0.431656383483626	0.44850498338870437	12	8475	8586	TCTGACTCTTATTGCCCCAGCAGGACATTCTGGAGAATGAGAGCATC	TCACTCACCAATGACATCGTCAAGGTATGCCCCTAAGCACCTATTGG	CAGGAC	AAGGTA	FALSE	FALSE	ENST00000368680.3
153687200	153687356	1	1	ENSG00000169418	8587	8743	153687177	153687333	156	0.39463692453725674	0.431656383483626	13	8744	9020	CCTCTGCCCACTCACATTTCCAGGGCATGCTGTTTCTACACAATGGG	AGCAAGGACACACCGTTTATGCCAGTGAGCCTTGACTCTTGAACCTA	CAGGGC	CCAGTG	FALSE	FALSE	ENST00000368680.3
153687634	153687789	1	1	ENSG00000169418	9021	9176	153687611	153687766	155	0.3578547698149027	0.39463692453725674	14	9177	9439	GACTACCGACCTCTGACCCACAGAAAAGCTGTGGACGGCCCCTGAGC	AAGGTTTGGACCTGAGCCCCAAAGGTGAGAGGAGCACACCTTCCTTA	CAGAAA	AAGGTG	FALSE	FALSE	ENST00000368680.3
153688053	153688221	1	1	ENSG00000169418	9440	9608	153688030	153688198	168	0.3179876601803512	0.3578547698149027	15	9609	10339	GCTCCTCTACCCCCCCAATACAGAGATCATCGAGCGGGTGACTCGGG	CCTGACGTTGCGCAAATTTAACAGGTCCCTGGTGTTTGTCATGGATC	CAGAGA	CAGGTC	FALSE	FALSE	ENST00000368680.3
153688953	153689099	1	1	ENSG00000169418	10340	10486	153688930	153689076	146	0.2833412434741338	0.3179876601803512	16	10487	10574	CCACCGCCACCCTCTGCCCCCAGGGAGAACAGCAGCAACATCCTGGA	CCTGCTCTACCAGATCCTGCCTCAGTGAGTGCCTGAGTCTGGGGACC	CAGGGA	TCAGTG	FALSE	FALSE	ENST00000368680.3
153689188	153689311	1	1	ENSG00000169418	10575	10698	153689165	153689288	123	0.25415282392026584	0.2833412434741338	17	10699	10839	CTGCACCTGCCCTGACCCCTTAGCTCAGTGGCTGAGCAGCTGAAGCG	TCGGCGGAGAGCACACCCATGCAGGTAGGCCAGGGTTCAGCCACAGG	TAGCTC	CAGGTA	FALSE	FALSE	ENST00000368680.3
153689453	153689521	1	1	ENSG00000169418	10840	10908	153689430	153689498	68	0.23801613668723298	0.25415282392026584	18	10909	11192	TCTTAGCTTCTCTTCCCTTCCAGGTGGTGACCCTGCTCAATGACCTG	ATAGACAACTTTGATGTGTACAAGGTGAGGGTGGGAGTGGGGATGGG	CAGGTG	AAGGTG	FALSE	FALSE	ENST00000368680.3
153689806	153689980	1	1	ENSG00000169418	11193	11367	153689783	153689957	174	0.19672520170859042	0.23801613668723298	19	11368	11670	GCACCCCCTCGCCACTCCCACAGGTGGAGACAATTGGCGATGCCTAC	GCTTGCGCATTGGCATCCACACAGGTAAGGCCACTGAAGGTGCAGGC	CAGGTG	CAGGTA	FALSE	FALSE	ENST00000368680.3
153690284	153690382	1	1	ENSG00000169418	11671	11769	153690261	153690359	98	0.173469387755102	0.19672520170859042	20	11770	14492	GCTCCTTCCCTTGCTCCTCCCAGGACCTGTGTGTGCTGGAGTGGTGG	CAAGAATGGAGTCTAATGGGGAAGGTACAGTGCCCCCTCCTAGAGGG	CAGGAC	AAGGTA	FALSE	FALSE	ENST00000368680.3
153693106	153693197	1	1	ENSG00000169418	14493	14584	153693083	153693174	91	0.15187470336971998	0.173469387755102	21	14585	14738	CCCTTCTCCCCTGTCCTACCCAGCCCTGAAGATCCACTTGTCTTCTG	CTTCGAGGGGATGTAGAAATGAAGGTAGAGGGAGAAGCCTCTGCCCT	CAGCCC	AAGGTA	FALSE	FALSE	ENST00000368680.3
153693352	153693992	1	1	ENSG00000169418	14739	15379	153693329	153693969	640	0	0.15187470336971998	22	15380	15402	CCCATCCTCTTTTTTCCCTCCAGGGCAAAGGCAAGGTTCGGACCTAC	CAATTAAAATCTTTATTCCAGTGACAGTGTCTCTTCTTGAGGGAGAG	CAGGGC	TGACAG	TRUE	FALSE	ENST00000368680.3
153728067	153728784	1	1	ENSG00000143624	24	741	153728044	153728761	717	0.8622478386167147	1	1	742	12607	CCCTCCGCCTTCCCACCCCCCGCCCTTCCACTATGGCCGCTTCTGTG	GATGCCAAGGATGAGTTAGAGGAGGTAGGTGTGGGGGGAGGGAAGGG	CGCCCT	GAGGTA	FALSE	FALSE	ENST00000318967.6
153740651	153740734	1	1	ENSG00000143624	12608	12691	153740628	153740711	83	0.8463016330451489	0.8622478386167147	2	12692	13241	CATTTTTTCTCACCCCTTCCCAGAGATTGGAAAGGTGTATGAGCATT	GCCAATGATGCCCTCAATGCGTATGTAAGTAGAATGCTGTCCCTGCA	CAGAGA	TATGTA	FALSE	FALSE	ENST00000318967.6
153741285	153741368	1	1	ENSG00000143624	13242	13325	153741262	153741345	83	0.8303554274735832	0.8463016330451489	3	13326	18913	TGTTTTCCTTTCTCACATTCCAGGTGTGCAAAGGCCTCCCCCAGCAT	ACTGAACCTGCCCAAGCCCAGAAGGTAAGGCACCCTGCTCTGGACCC	CAGGTG	AAGGTA	FALSE	FALSE	ENST00000318967.6
153746957	153747070	1	1	ENSG00000143624	18914	19027	153746934	153747047	113	0.8086455331412103	0.8303554274735832	4	19028	19235	ATCACAAACTTTACTTCTCACAGTGTTACCGGGACTTAGCTCTGGTG	CTGCAGGATACCTGCCGTACTCAGGTAAGGCCAGAAAGAAAAGACAA	CAGTGT	CAGGTA	FALSE	FALSE	ENST00000318967.6
153747279	153747363	1	1	ENSG00000143624	19236	19320	153747256	153747340	84	0.792507204610951	0.8086455331412103	5	19321	20645	CTGTTTTTCCCTCTTTCCTTTAGTTGGTGTGGTTGGTACGGGAACTG	TGACGTTTATGAAGCAGATTGCAGGTGAGTTTGATGGCAGGAGCATA	TAGTTG	CAGGTG	FALSE	FALSE	ENST00000318967.6
153748689	153748755	1	1	ENSG00000143624	20646	20712	153748666	153748732	66	0.7798270893371758	0.792507204610951	6	20713	23051	TTTTTTTCCCCTTTTGAAATCAGGTGGAGATGTTACAGCCAAAAATA	TCTGGATATCCTGACAGAGCAAAGGTAGCATCCACCACGAAGGGTGG	CAGGTG	AAGGTA	FALSE	FALSE	ENST00000318967.6
153751095	153751239	1	1	ENSG00000143624	23052	23196	153751072	153751216	144	0.7521613832853026	0.7798270893371758	7	23197	24235	GCCAGTGTGTTTCCTCCCTGCAGGGAGTGGGTCCTGAAGAGCAGCAT	TGCATCTCACTGCTTCGGGAACGGGTGAGGGAACAGGACAAAAATAA	CAGGGA	CGGGTG	FALSE	FALSE	ENST00000318967.6
153752279	153752408	1	1	ENSG00000143624	24236	24365	153752256	153752385	129	0.7273775216138328	0.7521613832853026	8	24366	26598	CCCACTTCCTCTTCCCTATCAAGTTCATGGAATGTCTGATGATTGGT	AGGCCTTGAGTCCTCAGTTCACAGGTAAGTAGGGTCTTAGGCATCCT	AAGTTC	CAGGTA	FALSE	FALSE	ENST00000318967.6
153754642	153754739	1	1	ENSG00000143624	26599	26696	153754619	153754716	97	0.7087415946205571	0.7273775216138328	9	26697	29528	CTTCCCTTCCACATTTGATTCAGGTATCCTACAGCTTCTTCAGTCAA	AAACTCCTCTTCATGACATCCCGGGTAAGCTAAGGTGTTGCAGCAAG	CAGGTA	CGGGTA	FALSE	FALSE	ENST00000318967.6
153757572	153757763	1	1	ENSG00000143624	29529	29720	153757549	153757740	191	0.6720461095100865	0.7087415946205571	10	29721	31482	TTTCTTGCTTCCCCTTTCCCCAGGTGCGATTTGGTCAACAAAAGCGA	GGTTGGCTCCTGACAACGTGCACGGTGAGGGCAAAAGATACTGGGTG	CAGGTG	ACGGTG	FALSE	FALSE	ENST00000318967.6
153759526	153759613	1	1	ENSG00000143624	31483	31570	153759503	153759590	87	0.6553314121037463	0.6720461095100865	11	31571	32267	TGTTTCTCCCCTCTCTTTTCCAGTCAAATGTCGCTGCCTCCAATGCC	ACAAGGATAGCATTATGAACATAGGTATGTGACCAAGACCAGGCGGC	CAGTCA	TAGGTA	FALSE	FALSE	ENST00000318967.6
153760311	153760390	1	1	ENSG00000143624	32268	32347	153760288	153760367	79	0.6401536983669549	0.6553314121037463	12	32348	32783	CTCTTTAATTTCACATCCTCCAGAACCAGCCATCCTGGTCATGCACC	ACACTCCTGGACTTCATGTGCCGCGTAAGTGTTAGAGCTCTCTTTTC	CAGAAC	CGCGTA	FALSE	FALSE	ENST00000318967.6
153760827	153760918	1	1	ENSG00000143624	32784	32875	153760804	153760895	91	0.6226705091258405	0.6401536983669549	13	32876	33526	TTCCCCTCCTTCTTCGCTTCCAGATCATTCCCAACTTCTATCCACCA	CATTGTGGAGAAACGGGTCTTGGCGTAAGGAATTTGGTGGGGGAAGG	CAGATC	GGCGTA	FALSE	FALSE	ENST00000318967.6
153761570	153761676	1	1	ENSG00000143624	33527	33633	153761547	153761653	106	0.6023054755043228	0.6226705091258405	14	33634	34684	CCTTCATCATGTTCCCCATTTAGACACCTAGCTCCCCTGTTTGACAA	GCTCACCCTCCCCACCTGTGGAAGGTATGAGGCCCGCCCATTCCATC	TAGACA	AAGGTA	FALSE	FALSE	ENST00000318967.6
153762728	153762847	1	1	ENSG00000143624	34685	34804	153762705	153762824	119	0.5794428434197887	0.6023054755043228	15	34805	35189	CCTTATCTTTTTTTACTCCCAAGTCAAAATTGAGGAGCCAGTTTCCA	ATGAAGAGGATCTCAACAGCAAAGGTGAGGCCATCAGCAAGGGCTAG	AAGTCA	AAGGTG	FALSE	FALSE	ENST00000318967.6
153763233	153763362	1	1	ENSG00000143624	35190	35319	153763210	153763339	129	0.554658981748319	0.5794428434197887	16	35320	35788	CTTTCCCAAATCACTCCCTTTAGGAAAGAAGAGGGAGTTTCGCTTCC	AGTACTCCAGCTACAGAAGGGGAGGTGGGTACAGACCTTGTTCTCAA	TAGGAA	GAGGTG	FALSE	FALSE	ENST00000318967.6
153763832	153763886	1	1	ENSG00000143624	35789	35843	153763809	153763863	54	0.5442843419788665	0.554658981748319	17	35844	36074	TTCCTCTCATTTCTGTCCTGCAGTGATACGGAGGCCCAGTGTGAGGT	GAAATTGTGGACCAGGTCCTGGAGGTGAGGAGGAACCCAATCCCTTA	CAGTGA	GAGGTG	FALSE	FALSE	ENST00000318967.6
153764118	153764221	1	1	ENSG00000143624	36075	36178	153764095	153764198	103	0.5244956772334294	0.5442843419788665	18	36179	36646	CCCTCCCTTGTCTCATCACCCAGGAAGACTTTGACTCGGAGCAGCTG	CCTGCCTGAGGAGATTACTGAGGAGTAAGGCTGATTTTCCCTCACTC	CAGGAA	GGAGTA	FALSE	FALSE	ENST00000318967.6
153764690	153764734	1	1	ENSG00000143624	36647	36691	153764667	153764711	44	0.5160422670509126	0.5244956772334294	19	36692	36900	CAAATATAACCCTCTTCTTGTAGGTCCCTGGAGGAGTCTGTAGGAAA	AAAGCCTCTGTACCTAATATTTAGGTAAGCACGCAGCTATAGGAGAT	TAGGTC	TAGGTA	FALSE	FALSE	ENST00000318967.6
153764944	153765063	1	1	ENSG00000143624	36901	37020	153764921	153765040	119	0.4931796349663785	0.5160422670509126	20	37021	39630	CTCCTCCCATGCCCCACCTCCAGGAACCTATGTCAGATGCAGGAAGA	CCTGCTCTACTACCTGAGGGCCAGGTGGGTATGGTCCCCATGTTTCA	CAGGAA	CAGGTG	FALSE	FALSE	ENST00000318967.6
153767674	153767827	1	1	ENSG00000143624	39631	39784	153767651	153767804	153	0.46378482228626317	0.4931796349663785	21	39785	40849	CTCAGGCCCAGCTGGTCTTGCAGCAAAGCCGCCGCAGGGAAGATGAA	CTCACGCCCTCCATCTACACAGAGGTCAGTGCCTGCATCCGTATCTG	CAGCAA	GAGGTC	FALSE	FALSE	ENST00000318967.6
153768893	153768961	1	1	ENSG00000143624	40850	40918	153768870	153768938	68	0.4507204610951009	0.46378482228626317	22	40919	41725	TTCCCCTCTCTTTTTCCATTTAGTTTCCAGATGAAACCTTGAGGAGC	GTGGCTGTTATTGACTCTGCACAGGTGAACATTGAGCTCTGACCTCC	TAGTTT	CAGGTG	FALSE	FALSE	ENST00000318967.6
153769769	153769844	1	1	ENSG00000143624	41726	41801	153769746	153769821	75	0.43631123919308357	0.4507204610951009	23	41802	42154	GCCTCCTTCCTCCACCTCCTTAGCTCCAGGAGCTGGTCTGCCACGTG	AAGACTCAGTTCTCAACATACTCAGTAAGTGATCAAATCTTTAGGTG	TAGCTC	TCAGTA	FALSE	FALSE	ENST00000318967.6
153770198	153770311	1	1	ENSG00000143624	42155	42268	153770175	153770288	113	0.4146013448607109	0.43631123919308357	24	42269	42641	GATGTTTCTTTTGTCTCTTCCAGTTCAGAGCCTAGACTGGGAGACCT	TCCTGCAGCACCTCAAATACAAGGGTGAGTAGGCTTTTGGGTAGGGA	CAGTTC	AGGGTG	FALSE	FALSE	ENST00000318967.6
153770685	153770733	1	1	ENSG00000143624	42642	42690	153770662	153770710	48	0.40537944284341976	0.4146013448607109	25	42691	43752	CAGCCTCTGCCCTTCCCTCACAGAGCACCCAGAGGCCCTGTCCTGCC	ACTGCTTCAACTCCGAAGAGAAAAGTGAGTTCCACTTCTGGGGCTCT	CAGAGC	AAAGTG	FALSE	FALSE	ENST00000318967.6
153771796	153771963	1	1	ENSG00000143624	43753	43920	153771773	153771940	167	0.37329490874159466	0.40537944284341976	26	43921	44296	CCAGTGCCCCCTTCCTCCCCCAGGCCCAGCGAGGAGATGGTGAAGAT	CAGCCTGCCTCGCAAGAGACAGAGGTGGGACACGGTCCCTGTCTACC	CAGGCC	GAGGTG	FALSE	FALSE	ENST00000318967.6
153772340	153772440	1	1	ENSG00000143624	44297	44397	153772317	153772417	100	0.3540826128722382	0.37329490874159466	27	44398	44595	TGGCTCTGGTGATTCCTGCACAGCCTGAGGAGCTCTAGCAGCAAGCT	ACCTGACCAACACCAAGCAGAACTGTATGCCTTCCACCCTCGGCGTC	CAGCCT	ACTGTA	FALSE	FALSE	ENST00000318967.6
153772639	153772711	1	1	ENSG00000143624	44596	44668	153772616	153772688	72	0.3402497598463017	0.3540826128722382	28	44669	44881	TGCTCTCCCTTTTCTTCCTCTAGTTTTTAGCCAGACGCCAATTCTCC	CTGTGACGAAGCCCACAAGATGAAGTGAGGCTCCTGCCACTTTGGGC	TAGTTT	GAAGTG	FALSE	FALSE	ENST00000318967.6
153772925	153773081	1	1	ENSG00000143624	44882	45038	153772902	153773058	156	0.31027857829010563	0.3402497598463017	29	45039	45149	GAGCTACCGCTCCTTTTCCTTAGATTCAGTGATCTCTTCTCCCTGGC	GAGTCGGGCTCCAGCAGTGCTTCAGTGAGAACCCAGCCAGTGCACAG	TAGATT	TCAGTG	FALSE	FALSE	ENST00000318967.6
153773193	153774808	1	1	ENSG00000143624	45150	46765	153773170	153774785	1615	0	0.31027857829010563	30	46766	46788	ATTTCCCCTCCCATCTCTTCCAGGAAGAGGAAGACACGAAACCGAAG	CAATTAAAACCAGGATGGAGAGCATTTGCTGGCTGGCCCCAATTATT	CAGGAA	GCATTT	TRUE	FALSE	ENST00000318967.6
153728091	153728211	1	1	ENSG00000143624	24	144	153728068	153728188	120	0.9663488502523836	1	1	145	485	CTTCCACTATGGCCGCTTCTGTGTGGTGTGGGGAGACGCTGGTCCTC	AGCCTTGGGGCATCAGCCAGGAAGGTTTCCTACCTCCTAATTCAGGG	GTGTGG	AAGGTT	FALSE	FALSE	ENST00000435409.6
153728553	153728784	1	1	ENSG00000143624	486	717	153728530	153728761	231	0.9015703869882221	0.9663488502523836	2	718	12583	AACTTGTTCCTCTTGCCCCCCAGTCCCTGGCAATCCAGAGATCCCGA	GATGCCAAGGATGAGTTAGAGGAGGTAGGTGTGGGGGGAGGGAAGGG	CAGTCC	GAGGTA	FALSE	FALSE	ENST00000435409.6
153740651	153740734	1	1	ENSG00000143624	12584	12667	153740628	153740711	83	0.8782950084127874	0.9015703869882221	3	12668	13217	CATTTTTTCTCACCCCTTCCCAGAGATTGGAAAGGTGTATGAGCATT	GCCAATGATGCCCTCAATGCGTATGTAAGTAGAATGCTGTCCCTGCA	CAGAGA	TATGTA	FALSE	FALSE	ENST00000435409.6
153741285	153741368	1	1	ENSG00000143624	13218	13301	153741262	153741345	83	0.8550196298373528	0.8782950084127874	4	13302	18889	TGTTTTCCTTTCTCACATTCCAGGTGTGCAAAGGCCTCCCCCAGCAT	ACTGAACCTGCCCAAGCCCAGAAGGTAAGGCACCCTGCTCTGGACCC	CAGGTG	AAGGTA	FALSE	FALSE	ENST00000435409.6
153746957	153747070	1	1	ENSG00000143624	18890	19003	153746934	153747047	113	0.823331463825014	0.8550196298373528	5	19004	19211	ATCACAAACTTTACTTCTCACAGTGTTACCGGGACTTAGCTCTGGTG	CTGCAGGATACCTGCCGTACTCAGGTAAGGCCAGAAAGAAAAGACAA	CAGTGT	CAGGTA	FALSE	FALSE	ENST00000435409.6
153747279	153747363	1	1	ENSG00000143624	19212	19296	153747256	153747340	84	0.7997756590016826	0.823331463825014	6	19297	20621	CTGTTTTTCCCTCTTTCCTTTAGTTGGTGTGGTTGGTACGGGAACTG	TGACGTTTATGAAGCAGATTGCAGGTGAGTTTGATGGCAGGAGCATA	TAGTTG	CAGGTG	FALSE	FALSE	ENST00000435409.6
153748689	153748755	1	1	ENSG00000143624	20622	20688	153748666	153748732	66	0.7812675266404936	0.7997756590016826	7	20689	23027	TTTTTTTCCCCTTTTGAAATCAGGTGGAGATGTTACAGCCAAAAATA	TCTGGATATCCTGACAGAGCAAAGGTAGCATCCACCACGAAGGGTGG	CAGGTG	AAGGTA	FALSE	FALSE	ENST00000435409.6
153751095	153751239	1	1	ENSG00000143624	23028	23172	153751072	153751216	144	0.7408861469433539	0.7812675266404936	8	23173	24211	GCCAGTGTGTTTCCTCCCTGCAGGGAGTGGGTCCTGAAGAGCAGCAT	TGCATCTCACTGCTTCGGGAACGGGTGAGGGAACAGGACAAAAATAA	CAGGGA	CGGGTG	FALSE	FALSE	ENST00000435409.6
153752279	153752408	1	1	ENSG00000143624	24212	24341	153752256	153752385	129	0.70471116096466635	0.7408861469433539	9	24342	26574	CCCACTTCCTCTTCCCTATCAAGTTCATGGAATGTCTGATGATTGGT	AGGCCTTGAGTCCTCAGTTCACAGGTAAGTAGGGTCTTAGGCATCCT	AAGTTC	CAGGTA	FALSE	FALSE	ENST00000435409.6
153754642	153754739	1	1	ENSG00000143624	26575	26672	153754619	153754716	97	0.6775098149186765	0.70471116096466635	10	26673	29504	CTTCCCTTCCACATTTGATTCAGGTATCCTACAGCTTCTTCAGTCAA	AAACTCCTCTTCATGACATCCCGGGTAAGCTAAGGTGTTGCAGCAAG	CAGGTA	CGGGTA	FALSE	FALSE	ENST00000435409.6
153757572	153757763	1	1	ENSG00000143624	29505	29696	153757549	153757740	191	0.623948401570387	0.6775098149186765	11	29697	31458	TTTCTTGCTTCCCCTTTCCCCAGGTGCGATTTGGTCAACAAAAGCGA	GGTTGGCTCCTGACAACGTGCACGGTGAGGGCAAAAGATACTGGGTG	CAGGTG	ACGGTG	FALSE	FALSE	ENST00000435409.6
153759526	153759613	1	1	ENSG00000143624	31459	31546	153759503	153759590	87	0.5995513180033651	0.623948401570387	12	31547	32243	TGTTTCTCCCCTCTCTTTTCCAGTCAAATGTCGCTGCCTCCAATGCC	ACAAGGATAGCATTATGAACATAGGTATGTGACCAAGACCAGGCGGC	CAGTCA	TAGGTA	FALSE	FALSE	ENST00000435409.6
153760311	153760390	1	1	ENSG00000143624	32244	32323	153760288	153760367	79	0.5773976444195177	0.5995513180033651	13	32324	32759	CTCTTTAATTTCACATCCTCCAGAACCAGCCATCCTGGTCATGCACC	ACACTCCTGGACTTCATGTGCCGCGTAAGTGTTAGAGCTCTCTTTTC	CAGAAC	CGCGTA	FALSE	FALSE	ENST00000435409.6
153760827	153760918	1	1	ENSG00000143624	32760	32851	153760804	153760895	91	0.5518788558609086	0.5773976444195177	14	32852	33502	TTCCCCTCCTTCTTCGCTTCCAGATCATTCCCAACTTCTATCCACCA	CATTGTGGAGAAACGGGTCTTGGCGTAAGGAATTTGGTGGGGGAAGG	CAGATC	GGCGTA	FALSE	FALSE	ENST00000435409.6
153761570	153761676	1	1	ENSG00000143624	33503	33609	153761547	153761653	106	0.5221536735838475	0.5518788558609086	15	33610	34660	CCTTCATCATGTTCCCCATTTAGACACCTAGCTCCCCTGTTTGACAA	GCTCACCCTCCCCACCTGTGGAAGGTATGAGGCCCGCCCATTCCATC	TAGACA	AAGGTA	FALSE	FALSE	ENST00000435409.6
153762728	153762847	1	1	ENSG00000143624	34661	34780	153762705	153762824	119	0.48878295008412787	0.5221536735838475	16	34781	35165	CCTTATCTTTTTTTACTCCCAAGTCAAAATTGAGGAGCCAGTTTCCA	ATGAAGAGGATCTCAACAGCAAAGGTGAGGCCATCAGCAAGGGCTAG	AAGTCA	AAGGTG	FALSE	FALSE	ENST00000435409.6
153763233	153763362	1	1	ENSG00000143624	35166	35295	153763210	153763339	129	0.45260796410544024	0.48878295008412787	17	35296	35764	CTTTCCCAAATCACTCCCTTTAGGAAAGAAGAGGGAGTTTCGCTTCC	AGTACTCCAGCTACAGAAGGGGAGGTGGGTACAGACCTTGTTCTCAA	TAGGAA	GAGGTG	FALSE	FALSE	ENST00000435409.6
153763832	153763886	1	1	ENSG00000143624	35765	35819	153763809	153763863	54	0.4374649467190129	0.45260796410544024	18	35820	36050	TTCCTCTCATTTCTGTCCTGCAGTGATACGGAGGCCCAGTGTGAGGT	GAAATTGTGGACCAGGTCCTGGAGGTGAGGAGGAACCCAATCCCTTA	CAGTGA	GAGGTG	FALSE	FALSE	ENST00000435409.6
153764118	153764221	1	1	ENSG00000143624	36051	36154	153764095	153764198	103	0.40858104318564215	0.4374649467190129	19	36155	36622	CCCTCCCTTGTCTCATCACCCAGGAAGACTTTGACTCGGAGCAGCTG	CCTGCCTGAGGAGATTACTGAGGAGTAAGGCTGATTTTCCCTCACTC	CAGGAA	GGAGTA	FALSE	FALSE	ENST00000435409.6
153764690	153764734	1	1	ENSG00000143624	36623	36667	153764667	153764711	44	0.39624228827818286	0.40858104318564215	20	36668	36876	CAAATATAACCCTCTTCTTGTAGGTCCCTGGAGGAGTCTGTAGGAAA	AAAGCCTCTGTACCTAATATTTAGGTAAGCACGCAGCTATAGGAGAT	TAGGTC	TAGGTA	FALSE	FALSE	ENST00000435409.6
153764944	153765063	1	1	ENSG00000143624	36877	36996	153764921	153765040	119	0.3628715647784633	0.39624228827818286	21	36997	39606	CTCCTCCCATGCCCCACCTCCAGGAACCTATGTCAGATGCAGGAAGA	CCTGCTCTACTACCTGAGGGCCAGGTGGGTATGGTCCCCATGTTTCA	CAGGAA	CAGGTG	FALSE	FALSE	ENST00000435409.6
153767674	153767827	1	1	ENSG00000143624	39607	39760	153767651	153767804	153	0.31996634885025244	0.3628715647784633	22	39761	40825	CTCAGGCCCAGCTGGTCTTGCAGCAAAGCCGCCGCAGGGAAGATGAA	CTCACGCCCTCCATCTACACAGAGGTCAGTGCCTGCATCCGTATCTG	CAGCAA	GAGGTC	FALSE	FALSE	ENST00000435409.6
153768893	153768961	1	1	ENSG00000143624	40826	40894	153768870	153768938	68	0.3008973639932697	0.31996634885025244	23	40895	41701	TTCCCCTCTCTTTTTCCATTTAGTTTCCAGATGAAACCTTGAGGAGC	GTGGCTGTTATTGACTCTGCACAGGTGAACATTGAGCTCTGACCTCC	TAGTTT	CAGGTG	FALSE	FALSE	ENST00000435409.6
153769769	153769844	1	1	ENSG00000143624	41702	41777	153769746	153769821	75	0.2798653954010095	0.3008973639932697	24	41778	42130	GCCTCCTTCCTCCACCTCCTTAGCTCCAGGAGCTGGTCTGCCACGTG	AAGACTCAGTTCTCAACATACTCAGTAAGTGATCAAATCTTTAGGTG	TAGCTC	TCAGTA	FALSE	FALSE	ENST00000435409.6
153770198	153770311	1	1	ENSG00000143624	42131	42244	153770175	153770288	113	0.24817722938867082	0.2798653954010095	25	42245	42617	GATGTTTCTTTTGTCTCTTCCAGTTCAGAGCCTAGACTGGGAGACCT	TCCTGCAGCACCTCAAATACAAGGGTGAGTAGGCTTTTGGGTAGGGA	CAGTTC	AGGGTG	FALSE	FALSE	ENST00000435409.6
153770685	153770733	1	1	ENSG00000143624	42618	42666	153770662	153770710	48	0.23471676948962428	0.24817722938867082	26	42667	43728	CAGCCTCTGCCCTTCCCTCACAGAGCACCCAGAGGCCCTGTCCTGCC	ACTGCTTCAACTCCGAAGAGAAAAGTGAGTTCCACTTCTGGGGCTCT	CAGAGC	AAAGTG	FALSE	FALSE	ENST00000435409.6
153771796	153771963	1	1	ENSG00000143624	43729	43896	153771773	153771940	167	0.18788558609085815	0.23471676948962428	27	43897	44272	CCAGTGCCCCCTTCCTCCCCCAGGCCCAGCGAGGAGATGGTGAAGAT	CAGCCTGCCTCGCAAGAGACAGAGGTGGGACACGGTCCCTGTCTACC	CAGGCC	GAGGTG	FALSE	FALSE	ENST00000435409.6
153772340	153772440	1	1	ENSG00000143624	44273	44373	153772317	153772417	100	0.1598429613011778	0.18788558609085815	28	44374	44571	TGGCTCTGGTGATTCCTGCACAGCCTGAGGAGCTCTAGCAGCAAGCT	ACCTGACCAACACCAAGCAGAACTGTATGCCTTCCACCCTCGGCGTC	CAGCCT	ACTGTA	FALSE	FALSE	ENST00000435409.6
153772639	153772711	1	1	ENSG00000143624	44572	44644	153772616	153772688	72	0.13965227145260795	0.1598429613011778	29	44645	44857	TGCTCTCCCTTTTCTTCCTCTAGTTTTTAGCCAGACGCCAATTCTCC	CTGTGACGAAGCCCACAAGATGAAGTGAGGCTCCTGCCACTTTGGGC	TAGTTT	GAAGTG	FALSE	FALSE	ENST00000435409.6
153772925	153773081	1	1	ENSG00000143624	44858	45014	153772902	153773058	156	0.09590577678070666	0.13965227145260795	30	45015	45125	GAGCTACCGCTCCTTTTCCTTAGATTCAGTGATCTCTTCTCCCTGGC	GAGTCGGGCTCCAGCAGTGCTTCAGTGAGAACCCAGCCAGTGCACAG	TAGATT	TCAGTG	FALSE	FALSE	ENST00000435409.6
153773193	153773535	1	1	ENSG00000143624	45126	45468	153773170	153773512	342	0	0.09590577678070666	31	45469	45491	ATTTCCCCTCCCATCTCTTCCAGGAAGAGGAAGACACGAAACCGAAG	TCTGACTGAAGCCAGAGGCTCTGTAAAATCAGACCATAGTGGAAGTC	CAGGAA	TGTAAA	TRUE	FALSE	ENST00000435409.6
153750854	153751239	1	1	ENSG00000143624	24	409	153750831	153751216	385	0.8873939748464463	1	1	410	1448	GGTGGTAAAAAGAGATTGCTTTCATTTGGCACTTATCTTTATAGGCA	TGCATCTCACTGCTTCGGGAACGGGTGAGGGAACAGGACAAAAATAA	TTCATT	CGGGTG	FALSE	FALSE	ENST00000512605.4
153752279	153752408	1	1	ENSG00000143624	1449	1578	153752256	153752385	129	0.8496636443404504	0.8873939748464463	2	1579	3811	CCCACTTCCTCTTCCCTATCAAGTTCATGGAATGTCTGATGATTGGT	AGGCCTTGAGTCCTCAGTTCACAGGTAAGTAGGGTCTTAGGCATCCT	AAGTTC	CAGGTA	FALSE	FALSE	ENST00000512605.4
153754642	153754739	1	1	ENSG00000143624	3812	3909	153754619	153754716	97	0.8212927756653993	0.8496636443404504	3	3910	6741	CTTCCCTTCCACATTTGATTCAGGTATCCTACAGCTTCTTCAGTCAA	AAACTCCTCTTCATGACATCCCGGGTAAGCTAAGGTGTTGCAGCAAG	CAGGTA	CGGGTA	FALSE	FALSE	ENST00000512605.4
153757572	153757763	1	1	ENSG00000143624	6742	6933	153757549	153757740	191	0.765428487861948	0.8212927756653993	4	6934	8695	TTTCTTGCTTCCCCTTTCCCCAGGTGCGATTTGGTCAACAAAAGCGA	GGTTGGCTCCTGACAACGTGCACGGTGAGGGCAAAAGATACTGGGTG	CAGGTG	ACGGTG	FALSE	FALSE	ENST00000512605.4
153759526	153759613	1	1	ENSG00000143624	8696	8783	153759503	153759590	87	0.7399824510090669	0.765428487861948	5	8784	9480	TGTTTCTCCCCTCTCTTTTCCAGTCAAATGTCGCTGCCTCCAATGCC	ACAAGGATAGCATTATGAACATAGGTATGTGACCAAGACCAGGCGGC	CAGTCA	TAGGTA	FALSE	FALSE	ENST00000512605.4
153760311	153760390	1	1	ENSG00000143624	9481	9560	153760288	153760367	79	0.7168762796139222	0.7399824510090669	6	9561	9996	CTCTTTAATTTCACATCCTCCAGAACCAGCCATCCTGGTCATGCACC	ACACTCCTGGACTTCATGTGCCGCGTAAGTGTTAGAGCTCTCTTTTC	CAGAAC	CGCGTA	FALSE	FALSE	ENST00000512605.4
153760827	153760918	1	1	ENSG00000143624	9997	10088	153760804	153760895	91	0.6902603100321731	0.7168762796139222	7	10089	10739	TTCCCCTCCTTCTTCGCTTCCAGATCATTCCCAACTTCTATCCACCA	CATTGTGGAGAAACGGGTCTTGGCGTAAGGAATTTGGTGGGGGAAGG	CAGATC	GGCGTA	FALSE	FALSE	ENST00000512605.4
153761570	153761676	1	1	ENSG00000143624	10740	10846	153761547	153761653	106	0.6592570927171688	0.6902603100321731	8	10847	11897	CCTTCATCATGTTCCCCATTTAGACACCTAGCTCCCCTGTTTGACAA	GCTCACCCTCCCCACCTGTGGAAGGTATGAGGCCCGCCCATTCCATC	TAGACA	AAGGTA	FALSE	FALSE	ENST00000512605.4
153762728	153762847	1	1	ENSG00000143624	11898	12017	153762705	153762824	119	0.624451594033343	0.6592570927171688	9	12018	12402	CCTTATCTTTTTTTACTCCCAAGTCAAAATTGAGGAGCCAGTTTCCA	ATGAAGAGGATCTCAACAGCAAAGGTGAGGCCATCAGCAAGGGCTAG	AAGTCA	AAGGTG	FALSE	FALSE	ENST00000512605.4
153763233	153763362	1	1	ENSG00000143624	12403	12532	153763210	153763339	129	0.5867212635273471	0.624451594033343	10	12533	13001	CTTTCCCAAATCACTCCCTTTAGGAAAGAAGAGGGAGTTTCGCTTCC	AGTACTCCAGCTACAGAAGGGGAGGTGGGTACAGACCTTGTTCTCAA	TAGGAA	GAGGTG	FALSE	FALSE	ENST00000512605.4
153763832	153763886	1	1	ENSG00000143624	13002	13056	153763809	153763863	54	0.570927171687628	0.5867212635273471	11	13057	13287	TTCCTCTCATTTCTGTCCTGCAGTGATACGGAGGCCCAGTGTGAGGT	GAAATTGTGGACCAGGTCCTGGAGGTGAGGAGGAACCCAATCCCTTA	CAGTGA	GAGGTG	FALSE	FALSE	ENST00000512605.4
153764118	153764221	1	1	ENSG00000143624	13288	13391	153764095	153764198	103	0.5408014039192746	0.570927171687628	12	13392	13859	CCCTCCCTTGTCTCATCACCCAGGAAGACTTTGACTCGGAGCAGCTG	CCTGCCTGAGGAGATTACTGAGGAGTAAGGCTGATTTTCCCTCACTC	CAGGAA	GGAGTA	FALSE	FALSE	ENST00000512605.4
153764690	153764734	1	1	ENSG00000143624	13860	13904	153764667	153764711	44	0.5279321439017257	0.5408014039192746	13	13905	14113	CAAATATAACCCTCTTCTTGTAGGTCCCTGGAGGAGTCTGTAGGAAA	AAAGCCTCTGTACCTAATATTTAGGTAAGCACGCAGCTATAGGAGAT	TAGGTC	TAGGTA	FALSE	FALSE	ENST00000512605.4
153764944	153765063	1	1	ENSG00000143624	14114	14233	153764921	153765040	119	0.49312664521789995	0.5279321439017257	14	14234	16843	CTCCTCCCATGCCCCACCTCCAGGAACCTATGTCAGATGCAGGAAGA	CCTGCTCTACTACCTGAGGGCCAGGTGGGTATGGTCCCCATGTTTCA	CAGGAA	CAGGTG	FALSE	FALSE	ENST00000512605.4
153767674	153767827	1	1	ENSG00000143624	16844	16997	153767651	153767804	153	0.4483767183386955	0.49312664521789995	15	16998	18062	CTCAGGCCCAGCTGGTCTTGCAGCAAAGCCGCCGCAGGGAAGATGAA	CTCACGCCCTCCATCTACACAGAGGTCAGTGCCTGCATCCGTATCTG	CAGCAA	GAGGTC	FALSE	FALSE	ENST00000512605.4
153768893	153768961	1	1	ENSG00000143624	18063	18131	153768870	153768938	68	0.428487861947938	0.4483767183386955	16	18132	18938	TTCCCCTCTCTTTTTCCATTTAGTTTCCAGATGAAACCTTGAGGAGC	GTGGCTGTTATTGACTCTGCACAGGTGAACATTGAGCTCTGACCTCC	TAGTTT	CAGGTG	FALSE	FALSE	ENST00000512605.4
153769769	153769844	1	1	ENSG00000143624	18939	19014	153769746	153769821	75	0.4065516232816613	0.428487861947938	17	19015	19367	GCCTCCTTCCTCCACCTCCTTAGCTCCAGGAGCTGGTCTGCCACGTG	AAGACTCAGTTCTCAACATACTCAGTAAGTGATCAAATCTTTAGGTG	TAGCTC	TCAGTA	FALSE	FALSE	ENST00000512605.4
153770198	153770311	1	1	ENSG00000143624	19368	19481	153770175	153770288	113	0.3735010236911378	0.4065516232816613	18	19482	19854	GATGTTTCTTTTGTCTCTTCCAGTTCAGAGCCTAGACTGGGAGACCT	TCCTGCAGCACCTCAAATACAAGGGTGAGTAGGCTTTTGGGTAGGGA	CAGTTC	AGGGTG	FALSE	FALSE	ENST00000512605.4
153770685	153770733	1	1	ENSG00000143624	19855	19903	153770662	153770710	48	0.35946183094472073	0.3735010236911378	19	19904	20965	CAGCCTCTGCCCTTCCCTCACAGAGCACCCAGAGGCCCTGTCCTGCC	ACTGCTTCAACTCCGAAGAGAAAAGTGAGTTCCACTTCTGGGGCTCT	CAGAGC	AAAGTG	FALSE	FALSE	ENST00000512605.4
153771796	153771963	1	1	ENSG00000143624	20966	21133	153771773	153771940	167	0.3106171395144779	0.35946183094472073	20	21134	21509	CCAGTGCCCCCTTCCTCCCCCAGGCCCAGCGAGGAGATGGTGAAGAT	CAGCCTGCCTCGCAAGAGACAGAGGTGGGACACGGTCCCTGTCTACC	CAGGCC	GAGGTG	FALSE	FALSE	ENST00000512605.4
153772340	153772711	1	1	ENSG00000143624	21510	21881	153772317	153772688	371	0.20210587891196252	0.3106171395144779	21	21882	22094	TGGCTCTGGTGATTCCTGCACAGCCTGAGGAGCTCTAGCAGCAAGCT	CTGTGACGAAGCCCACAAGATGAAGTGAGGCTCCTGCCACTTTGGGC	CAGCCT	GAAGTG	FALSE	FALSE	ENST00000512605.4
153772925	153773081	1	1	ENSG00000143624	22095	22251	153772902	153773058	156	0.15647850248610706	0.20210587891196252	22	22252	22362	GAGCTACCGCTCCTTTTCCTTAGATTCAGTGATCTCTTCTCCCTGGC	GAGTCGGGCTCCAGCAGTGCTTCAGTGAGAACCCAGCCAGTGCACAG	TAGATT	TCAGTG	FALSE	FALSE	ENST00000512605.4
153773193	153773728	1	1	ENSG00000143624	22363	22898	153773170	153773705	535	0	0.15647850248610706	23	22899	22921	ATTTCCCCTCCCATCTCTTCCAGGAAGAGGAAGACACGAAACCGAAG	CCCTTCAGGTCTTGGTTTGTTCTGAAGGGACGTTTTATAGTCACTAT	CAGGAA	CTGAAG	TRUE	FALSE	ENST00000512605.4
153751135	153751239	1	1	ENSG00000143624	24	128	153751112	153751216	104	0.9692216632139686	1	1	129	1167	GCAGCATCCTCATTGCCATGGCTGTTTACACGTACCTCCGCCTCATC	TGCATCTCACTGCTTCGGGAACGGGTGAGGGAACAGGACAAAAATAA	GCTGTT	CGGGTG	FALSE	FALSE	ENST00000476843.5
153752279	153752408	1	1	ENSG00000143624	1168	1297	153752256	153752385	129	0.931044687777449	0.9692216632139686	2	1298	3530	CCCACTTCCTCTTCCCTATCAAGTTCATGGAATGTCTGATGATTGGT	AGGCCTTGAGTCCTCAGTTCACAGGTAAGTAGGGTCTTAGGCATCCT	AAGTTC	CAGGTA	FALSE	FALSE	ENST00000476843.5
153754642	153754739	1	1	ENSG00000143624	3531	3628	153754619	153754716	97	0.9023379698135543	0.931044687777449	3	3629	6460	CTTCCCTTCCACATTTGATTCAGGTATCCTACAGCTTCTTCAGTCAA	AAACTCCTCTTCATGACATCCCGGGTAAGCTAAGGTGTTGCAGCAAG	CAGGTA	CGGGTA	FALSE	FALSE	ENST00000476843.5
153757572	153757763	1	1	ENSG00000143624	6461	6652	153757549	153757740	191	0.8458123705238236	0.9023379698135543	4	6653	8414	TTTCTTGCTTCCCCTTTCCCCAGGTGCGATTTGGTCAACAAAAGCGA	GGTTGGCTCCTGACAACGTGCACGGTGAGGGCAAAAGATACTGGGTG	CAGGTG	ACGGTG	FALSE	FALSE	ENST00000476843.5
153759526	153759613	1	1	ENSG00000143624	8415	8502	153759503	153759590	87	0.8200651080201243	0.8458123705238236	5	8503	9199	TGTTTCTCCCCTCTCTTTTCCAGTCAAATGTCGCTGCCTCCAATGCC	ACAAGGATAGCATTATGAACATAGGTATGTGACCAAGACCAGGCGGC	CAGTCA	TAGGTA	FALSE	FALSE	ENST00000476843.5
153760311	153760390	1	1	ENSG00000143624	9200	9279	153760288	153760367	79	0.7966854098845813	0.8200651080201243	6	9280	9715	CTCTTTAATTTCACATCCTCCAGAACCAGCCATCCTGGTCATGCACC	ACACTCCTGGACTTCATGTGCCGCGTAAGTGTTAGAGCTCTCTTTTC	CAGAAC	CGCGTA	FALSE	FALSE	ENST00000476843.5
153760827	153760918	1	1	ENSG00000143624	9716	9807	153760804	153760895	91	0.7697543651968037	0.7966854098845813	7	9808	9908	TTCCCCTCCTTCTTCGCTTCCAGATCATTCCCAACTTCTATCCACCA	CATTGTGGAGAAACGGGTCTTGGCGTAAGGAATTTGGTGGGGGAAGG	CAGATC	GGCGTA	FALSE	FALSE	ENST00000476843.5
153761020	153761109	1	1	ENSG00000143624	9909	9998	153760997	153761086	89	0.7434152116010654	0.7697543651968037	8	9999	10458	CTGCTGGCCCTTTTCTCTGACAGGTGTAAAAAGTATTGGCTCTACCT	CTCTCCTGCCATCGTATTACAAAGGTCTTCAAATGCCTTCATGTTCC	CAGGTG	AAGGTC	FALSE	FALSE	ENST00000476843.5
153761570	153761676	1	1	ENSG00000143624	10459	10565	153761547	153761653	106	0.712044983722995	0.7434152116010654	9	10566	11616	CCTTCATCATGTTCCCCATTTAGACACCTAGCTCCCCTGTTTGACAA	GCTCACCCTCCCCACCTGTGGAAGGTATGAGGCCCGCCCATTCCATC	TAGACA	AAGGTA	FALSE	FALSE	ENST00000476843.5
153762728	153762847	1	1	ENSG00000143624	11617	11736	153762705	153762824	119	0.6768274637466707	0.712044983722995	10	11737	12121	CCTTATCTTTTTTTACTCCCAAGTCAAAATTGAGGAGCCAGTTTCCA	ATGAAGAGGATCTCAACAGCAAAGGTGAGGCCATCAGCAAGGGCTAG	AAGTCA	AAGGTG	FALSE	FALSE	ENST00000476843.5
153763233	153763362	1	1	ENSG00000143624	12122	12251	153763210	153763339	129	0.6386504883101509	0.6768274637466707	11	12252	12720	CTTTCCCAAATCACTCCCTTTAGGAAAGAAGAGGGAGTTTCGCTTCC	AGTACTCCAGCTACAGAAGGGGAGGTGGGTACAGACCTTGTTCTCAA	TAGGAA	GAGGTG	FALSE	FALSE	ENST00000476843.5
153763832	153763886	1	1	ENSG00000143624	12721	12775	153763809	153763863	54	0.6226694288250962	0.6386504883101509	12	12776	13006	TTCCTCTCATTTCTGTCCTGCAGTGATACGGAGGCCCAGTGTGAGGT	GAAATTGTGGACCAGGTCCTGGAGGTGAGGAGGAACCCAATCCCTTA	CAGTGA	GAGGTG	FALSE	FALSE	ENST00000476843.5
153764118	153764221	1	1	ENSG00000143624	13007	13110	153764095	153764198	103	0.5921870375850844	0.6226694288250962	13	13111	13578	CCCTCCCTTGTCTCATCACCCAGGAAGACTTTGACTCGGAGCAGCTG	CCTGCCTGAGGAGATTACTGAGGAGTAAGGCTGATTTTCCCTCACTC	CAGGAA	GGAGTA	FALSE	FALSE	ENST00000476843.5
153764690	153764734	1	1	ENSG00000143624	13579	13623	153764667	153764711	44	0.579165433560225	0.5921870375850844	14	13624	13832	CAAATATAACCCTCTTCTTGTAGGTCCCTGGAGGAGTCTGTAGGAAA	AAAGCCTCTGTACCTAATATTTAGGTAAGCACGCAGCTATAGGAGAT	TAGGTC	TAGGTA	FALSE	FALSE	ENST00000476843.5
153764944	153765063	1	1	ENSG00000143624	13833	13952	153764921	153765040	119	0.5439479135839005	0.579165433560225	15	13953	16562	CTCCTCCCATGCCCCACCTCCAGGAACCTATGTCAGATGCAGGAAGA	CCTGCTCTACTACCTGAGGGCCAGGTGGGTATGGTCCCCATGTTTCA	CAGGAA	CAGGTG	FALSE	FALSE	ENST00000476843.5
153767674	153767827	1	1	ENSG00000143624	16563	16716	153767651	153767804	153	0.4986682450429121	0.5439479135839005	16	16717	17781	CTCAGGCCCAGCTGGTCTTGCAGCAAAGCCGCCGCAGGGAAGATGAA	CTCACGCCCTCCATCTACACAGAGGTCAGTGCCTGCATCCGTATCTG	CAGCAA	GAGGTC	FALSE	FALSE	ENST00000476843.5
153768893	153768961	1	1	ENSG00000143624	17782	17850	153768870	153768938	68	0.4785439479135839	0.4986682450429121	17	17851	18657	TTCCCCTCTCTTTTTCCATTTAGTTTCCAGATGAAACCTTGAGGAGC	GTGGCTGTTATTGACTCTGCACAGGTGAACATTGAGCTCTGACCTCC	TAGTTT	CAGGTG	FALSE	FALSE	ENST00000476843.5
153769769	153769844	1	1	ENSG00000143624	18658	18733	153769746	153769821	75	0.4563480319621189	0.4785439479135839	18	18734	19086	GCCTCCTTCCTCCACCTCCTTAGCTCCAGGAGCTGGTCTGCCACGTG	AAGACTCAGTTCTCAACATACTCAGTAAGTGATCAAATCTTTAGGTG	TAGCTC	TCAGTA	FALSE	FALSE	ENST00000476843.5
153770198	153770311	1	1	ENSG00000143624	19087	19200	153770175	153770288	113	0.4229061852619118	0.4563480319621189	19	19201	19573	GATGTTTCTTTTGTCTCTTCCAGTTCAGAGCCTAGACTGGGAGACCT	TCCTGCAGCACCTCAAATACAAGGGTGAGTAGGCTTTTGGGTAGGGA	CAGTTC	AGGGTG	FALSE	FALSE	ENST00000476843.5
153770685	153770733	1	1	ENSG00000143624	19574	19622	153770662	153770710	48	0.4087007990529743	0.4229061852619118	20	19623	20684	CAGCCTCTGCCCTTCCCTCACAGAGCACCCAGAGGCCCTGTCCTGCC	ACTGCTTCAACTCCGAAGAGAAAAGTGAGTTCCACTTCTGGGGCTCT	CAGAGC	AAAGTG	FALSE	FALSE	ENST00000476843.5
153771796	153771963	1	1	ENSG00000143624	20685	20852	153771773	153771940	167	0.3592778928677124	0.4087007990529743	21	20853	21228	CCAGTGCCCCCTTCCTCCCCCAGGCCCAGCGAGGAGATGGTGAAGAT	CAGCCTGCCTCGCAAGAGACAGAGGTGGGACACGGTCCCTGTCTACC	CAGGCC	GAGGTG	FALSE	FALSE	ENST00000476843.5
153772340	153772440	1	1	ENSG00000143624	21229	21329	153772317	153772417	100	0.32968333826575913	0.3592778928677124	22	21330	21527	TGGCTCTGGTGATTCCTGCACAGCCTGAGGAGCTCTAGCAGCAAGCT	ACCTGACCAACACCAAGCAGAACTGTATGCCTTCCACCCTCGGCGTC	CAGCCT	ACTGTA	FALSE	FALSE	ENST00000476843.5
153772639	153772711	1	1	ENSG00000143624	21528	21600	153772616	153772688	72	0.30837525895235274	0.32968333826575913	23	21601	21813	TGCTCTCCCTTTTCTTCCTCTAGTTTTTAGCCAGACGCCAATTCTCC	CTGTGACGAAGCCCACAAGATGAAGTGAGGCTCCTGCCACTTTGGGC	TAGTTT	GAAGTG	FALSE	FALSE	ENST00000476843.5
153772925	153773081	1	1	ENSG00000143624	21814	21970	153772902	153773058	156	0.26220775377330574	0.30837525895235274	24	21971	22081	GAGCTACCGCTCCTTTTCCTTAGATTCAGTGATCTCTTCTCCCTGGC	GAGTCGGGCTCCAGCAGTGCTTCAGTGAGAACCCAGCCAGTGCACAG	TAGATT	TCAGTG	FALSE	FALSE	ENST00000476843.5
153773193	153774079	1	1	ENSG00000143624	22082	22968	153773170	153774056	886	0	0.26220775377330574	25	22969	22991	ATTTCCCCTCCCATCTCTTCCAGGAAGAGGAAGACACGAAACCGAAG	GACAATAAAACAAGCCAGAATGTCTTTTGTGCTGGAGTGTCTGCTGG	CAGGAA	GTCTTT	TRUE	FALSE	ENST00000476843.5
153757637	153757763	1	1	ENSG00000143624	24	150	153757614	153757740	126	0.9329073482428115	1	1	151	3956	CGCCAGTACCTGTCAACTCCAGATAGTCAGTCTCTGCGCTGTGACCT	GGTTGGCTCCTGACAACGTGCACGGTGAGGGCAAAAGATACTGGGTG	AGATAG	ACGGTG	FALSE	FALSE	ENST00000503133.5
153761570	153761676	1	1	ENSG00000143624	3957	4063	153761547	153761653	106	0.8764643237486688	0.9329073482428115	2	4064	5114	CCTTCATCATGTTCCCCATTTAGACACCTAGCTCCCCTGTTTGACAA	GCTCACCCTCCCCACCTGTGGAAGGTATGAGGCCCGCCCATTCCATC	TAGACA	AAGGTA	FALSE	FALSE	ENST00000503133.5
153762728	153762847	1	1	ENSG00000143624	5115	5234	153762705	153762824	119	0.8130990415335463	0.8764643237486688	3	5235	5619	CCTTATCTTTTTTTACTCCCAAGTCAAAATTGAGGAGCCAGTTTCCA	ATGAAGAGGATCTCAACAGCAAAGGTGAGGCCATCAGCAAGGGCTAG	AAGTCA	AAGGTG	FALSE	FALSE	ENST00000503133.5
153763233	153763362	1	1	ENSG00000143624	5620	5749	153763210	153763339	129	0.744408945686901	0.8130990415335463	4	5750	6218	CTTTCCCAAATCACTCCCTTTAGGAAAGAAGAGGGAGTTTCGCTTCC	AGTACTCCAGCTACAGAAGGGGAGGTGGGTACAGACCTTGTTCTCAA	TAGGAA	GAGGTG	FALSE	FALSE	ENST00000503133.5
153763832	153763886	1	1	ENSG00000143624	6219	6273	153763809	153763863	54	0.7156549520766773	0.744408945686901	5	6274	6504	TTCCTCTCATTTCTGTCCTGCAGTGATACGGAGGCCCAGTGTGAGGT	GAAATTGTGGACCAGGTCCTGGAGGTGAGGAGGAACCCAATCCCTTA	CAGTGA	GAGGTG	FALSE	FALSE	ENST00000503133.5
153764118	153764221	1	1	ENSG00000143624	6505	6608	153764095	153764198	103	0.6608093716719915	0.7156549520766773	6	6609	7076	CCCTCCCTTGTCTCATCACCCAGGAAGACTTTGACTCGGAGCAGCTG	CCTGCCTGAGGAGATTACTGAGGAGTAAGGCTGATTTTCCCTCACTC	CAGGAA	GGAGTA	FALSE	FALSE	ENST00000503133.5
153764690	153764734	1	1	ENSG00000143624	7077	7121	153764667	153764711	44	0.6373801916932907	0.6608093716719915	7	7122	7330	CAAATATAACCCTCTTCTTGTAGGTCCCTGGAGGAGTCTGTAGGAAA	AAAGCCTCTGTACCTAATATTTAGGTAAGCACGCAGCTATAGGAGAT	TAGGTC	TAGGTA	FALSE	FALSE	ENST00000503133.5
153764944	153765063	1	1	ENSG00000143624	7331	7450	153764921	153765040	119	0.5740149094781682	0.6373801916932907	8	7451	10060	CTCCTCCCATGCCCCACCTCCAGGAACCTATGTCAGATGCAGGAAGA	CCTGCTCTACTACCTGAGGGCCAGGTGGGTATGGTCCCCATGTTTCA	CAGGAA	CAGGTG	FALSE	FALSE	ENST00000503133.5
153767674	153767827	1	1	ENSG00000143624	10061	10214	153767651	153767804	153	0.4925452609158679	0.5740149094781682	9	10215	11279	CTCAGGCCCAGCTGGTCTTGCAGCAAAGCCGCCGCAGGGAAGATGAA	CTCACGCCCTCCATCTACACAGAGGTCAGTGCCTGCATCCGTATCTG	CAGCAA	GAGGTC	FALSE	FALSE	ENST00000503133.5
153768893	153768961	1	1	ENSG00000143624	11280	11348	153768870	153768938	68	0.45633652822151227	0.4925452609158679	10	11349	12155	TTCCCCTCTCTTTTTCCATTTAGTTTCCAGATGAAACCTTGAGGAGC	GTGGCTGTTATTGACTCTGCACAGGTGAACATTGAGCTCTGACCTCC	TAGTTT	CAGGTG	FALSE	FALSE	ENST00000503133.5
153769769	153769844	1	1	ENSG00000143624	12156	12231	153769746	153769821	75	0.41640042598509053	0.45633652822151227	11	12232	12584	GCCTCCTTCCTCCACCTCCTTAGCTCCAGGAGCTGGTCTGCCACGTG	AAGACTCAGTTCTCAACATACTCAGTAAGTGATCAAATCTTTAGGTG	TAGCTC	TCAGTA	FALSE	FALSE	ENST00000503133.5
153770198	153770311	1	1	ENSG00000143624	12585	12698	153770175	153770288	113	0.3562300319488818	0.41640042598509053	12	12699	13071	GATGTTTCTTTTGTCTCTTCCAGTTCAGAGCCTAGACTGGGAGACCT	TCCTGCAGCACCTCAAATACAAGGGTGAGTAGGCTTTTGGGTAGGGA	CAGTTC	AGGGTG	FALSE	FALSE	ENST00000503133.5
153770685	153770733	1	1	ENSG00000143624	13072	13120	153770662	153770710	48	0.3306709265175719	0.3562300319488818	13	13121	14182	CAGCCTCTGCCCTTCCCTCACAGAGCACCCAGAGGCCCTGTCCTGCC	ACTGCTTCAACTCCGAAGAGAAAAGTGAGTTCCACTTCTGGGGCTCT	CAGAGC	AAAGTG	FALSE	FALSE	ENST00000503133.5
153771796	153771963	1	1	ENSG00000143624	14183	14350	153771773	153771940	167	0.2417465388711395	0.3306709265175719	14	14351	14726	CCAGTGCCCCCTTCCTCCCCCAGGCCCAGCGAGGAGATGGTGAAGAT	CAGCCTGCCTCGCAAGAGACAGAGGTGGGACACGGTCCCTGTCTACC	CAGGCC	GAGGTG	FALSE	FALSE	ENST00000503133.5
153772340	153772440	1	1	ENSG00000143624	14727	14827	153772317	153772417	100	0.18849840255591055	0.2417465388711395	15	14828	15025	TGGCTCTGGTGATTCCTGCACAGCCTGAGGAGCTCTAGCAGCAAGCT	ACCTGACCAACACCAAGCAGAACTGTATGCCTTCCACCCTCGGCGTC	CAGCCT	ACTGTA	FALSE	FALSE	ENST00000503133.5
153772639	153772711	1	1	ENSG00000143624	15026	15098	153772616	153772688	72	0.15015974440894564	0.18849840255591055	16	15099	15311	TGCTCTCCCTTTTCTTCCTCTAGTTTTTAGCCAGACGCCAATTCTCC	CTGTGACGAAGCCCACAAGATGAAGTGAGGCTCCTGCCACTTTGGGC	TAGTTT	GAAGTG	FALSE	FALSE	ENST00000503133.5
153772925	153773081	1	1	ENSG00000143624	15312	15468	153772902	153773058	156	0.06709265175718848	0.15015974440894564	17	15469	15579	GAGCTACCGCTCCTTTTCCTTAGATTCAGTGATCTCTTCTCCCTGGC	GAGTCGGGCTCCAGCAGTGCTTCAGTGAGAACCCAGCCAGTGCACAG	TAGATT	TCAGTG	FALSE	FALSE	ENST00000503133.5
153773193	153773319	1	1	ENSG00000143624	15580	15706	153773170	153773296	126	0	0.06709265175718848	18	15707	15729	ATTTCCCCTCCCATCTCTTCCAGGAAGAGGAAGACACGAAACCGAAG	CGGCTGGACTGCCCTCTCCTTCTTGGTGATTCAAAGGTTAATAGAGG	CAGGAA	CTTGGT	TRUE	FALSE	ENST00000503133.5
153773034	153773081	1	1	ENSG00000143624	24	71	153773011	153773058	47	0.9010526315789473	1	1	72	182	GCCCTCGAAGTCGAAAGAATGCCACACAGCCCCCCAATGCCGAAGAA	GAGTCGGGCTCCAGCAGTGCTTCAGTGAGAACCCAGCCAGTGCACAG	GCCACA	TCAGTG	FALSE	FALSE	ENST00000624515.1
153773193	153773331	1	1	ENSG00000143624	183	321	153773170	153773308	138	0.6105263157894737	0.9010526315789473	2	322	1507	ATTTCCCCTCCCATCTCTTCCAGGAAGAGGAAGACACGAAACCGAAG	CCTCTCCTTCTTGGTGATTCAAAGGTTAATAGAGGCTGAGGAGATTG	CAGGAA	AAGGTT	FALSE	FALSE	ENST00000624515.1
153774518	153774808	1	1	ENSG00000143624	1508	1798	153774495	153774785	290	0	0.6105263157894737	3	1799	1821	CAGAGATGCTCTTCCTTCCACAGTGTGGCCACTTGCTGGGCCATGTG	CAATTAAAACCAGGATGGAGAGCATTTGCTGGCTGGCCCCAATTATT	CAGTGT	GCATTT	TRUE	FALSE	ENST00000624515.1
153774354	153776164	1	1	ENSG00000143554	24	1834	153774331	153776141	1810	0.45824603412152054	1	1	1835	2187	TTCTCAAGAAACAAGATGCTTCCAAAAGGTCTGTCATCCTCCAGTTG	CGCGCGCGCTGGTGCTGGCGCCAGGTAAGGCTGGAGCTCCGAACTGA	TCCAAA	CAGGTA	FALSE	FALSE	ENST00000271857.6
153776518	153776727	1	1	ENSG00000143554	2188	2397	153776495	153776704	209	0.39568991319964086	0.45824603412152054	2	2398	2731	GTTGTGCTTTCCCACCCTTCTAGAGTTTCTGGAGTCCCTGGAGCCGG	ACATCTTCACCTCTGGCACCACGGGTGAGGGCCGGGCACCATACTTA	TAGAGT	CGGGTG	FALSE	FALSE	ENST00000271857.6
153777062	153777220	1	1	ENSG00000143554	2732	2890	153777039	153777197	158	0.3483986830290332	0.39568991319964086	3	2891	3430	GTCCCATAACTGCCACCCCACAGGCCTCCCCAAGGCTGCTCGGATCA	GCATCGTGGGCTGCATGGGCATTGGTCAGTCTCCCCAACCCCACCTT	CAGGCC	TTGGTC	FALSE	FALSE	ENST00000271857.6
153777761	153777885	1	1	ENSG00000143554	3431	3555	153777738	153777862	124	0.311284046692607	0.3483986830290332	4	3556	3830	TCCCCCCTGCCCACTTCTGGCAGGGGCCACAGTGGTGCTGAAATCCA	CGATACCTTGTCAACCAGCCCCCGGTGCGTGGGCACAGATCCTGGGC	CAGGGG	CCGGTG	FALSE	FALSE	ENST00000271857.6
153778161	153778355	1	1	ENSG00000143554	3831	4025	153778138	153778332	194	0.25321759952110146	0.311284046692607	5	4026	4132	GGCCCCTCTCCCACTCATCTCAGAGCAAGGCAGAACGTGGCCATAAG	GGGCGTGCTTCCTGGCTTTACAAGGTGAGGGGCAGAGAGGAAACTGA	CAGAGC	AAGGTG	FALSE	FALSE	ENST00000271857.6
153778463	153778553	1	1	ENSG00000143554	4133	4223	153778440	153778530	90	0.2262795570188566	0.25321759952110146	6	4224	4356	TACCCAGGTCTCCCTTTCCCCAGCATATCTTCCCCTTCTCCTTGATT	GGCACTGTATGGCCACATCTCCAGGTTGGTGGTGTTCTGGTGGGGTG	CAGCAT	CAGGTT	FALSE	FALSE	ENST00000271857.6
153778687	153778885	1	1	ENSG00000143554	4357	4555	153778664	153778862	198	0.16701586351391795	0.2262795570188566	7	4556	4783	CCTGACCCTGGTGACTCTGCCAGGTGAGCCAGGGCTGCTGGTGGCCC	TGATCGTACTGGAGACACCTTCAGGTATCTGTCCATAACTGGTTTTT	CAGGTG	CAGGTA	FALSE	FALSE	ENST00000271857.6
153779114	153779211	1	1	ENSG00000143554	4784	4881	153779091	153779188	97	0.13798263992816517	0.16701586351391795	8	4882	5012	TTCAGATCTCTGCTCTCTGACAGGTGGAAGGGGGAGAATGTGGCCAC	ACGTCTATGGAGTCACTGTGCCAGGTGCCTAGGCATGGAAGGTGGGG	CAGGTG	CAGGTG	FALSE	FALSE	ENST00000271857.6
153779343	153779473	1	1	ENSG00000143554	5013	5143	153779320	153779450	130	0.09907213409158933	0.13798263992816517	9	5144	5495	ACTCTGTCTCCCACACCCACCAGGGCATGAAGGCAGGGCTGGAATGG	CGGCCCCGATTCCTCAGGCTCCAGGTAACCGGCCACTTCCCCCGCCG	CAGGGC	CAGGTA	FALSE	FALSE	ENST00000271857.6
153779826	153780157	1	1	ENSG00000143554	5496	5827	153779803	153780134	331	0	0.09907213409158933	10	5828	5850	ATCCCTGACCCTCCTGTCCCCAGGAGTCTTTGGCCACCACAGAGACC	TGATCCAGCTGTCTCTGACCTACAGTATCTGTCATTATCTCTCTGTG	CAGGAG	ACAGTA	TRUE	FALSE	ENST00000271857.6
153775292	153776164	1	1	ENSG00000143554	24	896	153775269	153776141	872	0.6366666666666667	1	1	897	1249	GGGCTGGGAGTCCGGGGCCGCCCCACACCCGCACTCCTCCCGGGTTT	CGCGCGCGCTGGTGCTGGCGCCAGGTAAGGCTGGAGCTCCGAACTGA	CCCCAC	CAGGTA	FALSE	FALSE	ENST00000368661.7
153776518	153776727	1	1	ENSG00000143554	1250	1459	153776495	153776704	209	0.5495833333333333	0.6366666666666667	2	1460	1793	GTTGTGCTTTCCCACCCTTCTAGAGTTTCTGGAGTCCCTGGAGCCGG	ACATCTTCACCTCTGGCACCACGGGTGAGGGCCGGGCACCATACTTA	TAGAGT	CGGGTG	FALSE	FALSE	ENST00000368661.7
153777062	153777220	1	1	ENSG00000143554	1794	1952	153777039	153777197	158	0.48375	0.5495833333333333	3	1953	2492	GTCCCATAACTGCCACCCCACAGGCCTCCCCAAGGCTGCTCGGATCA	GCATCGTGGGCTGCATGGGCATTGGTCAGTCTCCCCAACCCCACCTT	CAGGCC	TTGGTC	FALSE	FALSE	ENST00000368661.7
153777761	153777885	1	1	ENSG00000143554	2493	2617	153777738	153777862	124	0.4320833333333334	0.48375	4	2618	2892	TCCCCCCTGCCCACTTCTGGCAGGGGCCACAGTGGTGCTGAAATCCA	CGATACCTTGTCAACCAGCCCCCGGTGCGTGGGCACAGATCCTGGGC	CAGGGG	CCGGTG	FALSE	FALSE	ENST00000368661.7
153778161	153778355	1	1	ENSG00000143554	2893	3087	153778138	153778332	194	0.35124999999999995	0.4320833333333334	5	3088	3194	GGCCCCTCTCCCACTCATCTCAGAGCAAGGCAGAACGTGGCCATAAG	GGGCGTGCTTCCTGGCTTTACAAGGTGAGGGGCAGAGAGGAAACTGA	CAGAGC	AAGGTG	FALSE	FALSE	ENST00000368661.7
153778463	153778553	1	1	ENSG00000143554	3195	3285	153778440	153778530	90	0.31375	0.35124999999999995	6	3286	3418	TACCCAGGTCTCCCTTTCCCCAGCATATCTTCCCCTTCTCCTTGATT	GGCACTGTATGGCCACATCTCCAGGTTGGTGGTGTTCTGGTGGGGTG	CAGCAT	CAGGTT	FALSE	FALSE	ENST00000368661.7
153778687	153778885	1	1	ENSG00000143554	3419	3617	153778664	153778862	198	0.23124999999999996	0.31375	7	3618	3845	CCTGACCCTGGTGACTCTGCCAGGTGAGCCAGGGCTGCTGGTGGCCC	TGATCGTACTGGAGACACCTTCAGGTATCTGTCCATAACTGGTTTTT	CAGGTG	CAGGTA	FALSE	FALSE	ENST00000368661.7
153779114	153779211	1	1	ENSG00000143554	3846	3943	153779091	153779188	97	0.1908333333333333	0.23124999999999996	8	3944	4074	TTCAGATCTCTGCTCTCTGACAGGTGGAAGGGGGAGAATGTGGCCAC	ACGTCTATGGAGTCACTGTGCCAGGTGCCTAGGCATGGAAGGTGGGG	CAGGTG	CAGGTG	FALSE	FALSE	ENST00000368661.7
153779343	153779473	1	1	ENSG00000143554	4075	4205	153779320	153779450	130	0.13666666666666671	0.1908333333333333	9	4206	4557	ACTCTGTCTCCCACACCCACCAGGGCATGAAGGCAGGGCTGGAATGG	CGGCCCCGATTCCTCAGGCTCCAGGTAACCGGCCACTTCCCCCGCCG	CAGGGC	CAGGTA	FALSE	FALSE	ENST00000368661.7
153779826	153780154	1	1	ENSG00000143554	4558	4886	153779803	153780131	328	0	0.13666666666666671	10	4887	4909	ATCCCTGACCCTCCTGTCCCCAGGAGTCTTTGGCCACCACAGAGACC	AGCTGATCCAGCTGTCTCTGACCTACAGTATCTGTCATTATCTCTCT	CAGGAG	CCTACA	TRUE	FALSE	ENST00000368661.7
153775292	153776164	1	1	ENSG00000143554	24	896	153775269	153776141	872	0.6371202663337494	1	1	897	1249	GGGCTGGGAGTCCGGGGCCGCCCCACACCCGCACTCCTCCCGGGTTT	CGCGCGCGCTGGTGCTGGCGCCAGGTAAGGCTGGAGCTCCGAACTGA	CCCCAC	CAGGTA	FALSE	FALSE	ENST00000624995.3
153776518	153776727	1	1	ENSG00000143554	1250	1459	153776495	153776704	209	0.5501456512692467	0.6371202663337494	2	1460	1793	GTTGTGCTTTCCCACCCTTCTAGAGTTTCTGGAGTCCCTGGAGCCGG	ACATCTTCACCTCTGGCACCACGGGTGAGGGCCGGGCACCATACTTA	TAGAGT	CGGGTG	FALSE	FALSE	ENST00000624995.3
153777062	153777220	1	1	ENSG00000143554	1794	1952	153777039	153777197	158	0.48439450686641694	0.5501456512692467	3	1953	2492	GTCCCATAACTGCCACCCCACAGGCCTCCCCAAGGCTGCTCGGATCA	GCATCGTGGGCTGCATGGGCATTGGTCAGTCTCCCCAACCCCACCTT	CAGGCC	TTGGTC	FALSE	FALSE	ENST00000624995.3
153777761	153777885	1	1	ENSG00000143554	2493	2617	153777738	153777862	124	0.4327923429047025	0.48439450686641694	4	2618	2892	TCCCCCCTGCCCACTTCTGGCAGGGGCCACAGTGGTGCTGAAATCCA	CGATACCTTGTCAACCAGCCCCCGGTGCGTGGGCACAGATCCTGGGC	CAGGGG	CCGGTG	FALSE	FALSE	ENST00000624995.3
153778161	153778355	1	1	ENSG00000143554	2893	3087	153778138	153778332	194	0.35205992509363293	0.4327923429047025	5	3088	3194	GGCCCCTCTCCCACTCATCTCAGAGCAAGGCAGAACGTGGCCATAAG	GGGCGTGCTTCCTGGCTTTACAAGGTGAGGGGCAGAGAGGAAACTGA	CAGAGC	AAGGTG	FALSE	FALSE	ENST00000624995.3
153778463	153778553	1	1	ENSG00000143554	3195	3285	153778440	153778530	90	0.3146067415730337	0.35205992509363293	6	3286	3418	TACCCAGGTCTCCCTTTCCCCAGCATATCTTCCCCTTCTCCTTGATT	GGCACTGTATGGCCACATCTCCAGGTTGGTGGTGTTCTGGTGGGGTG	CAGCAT	CAGGTT	FALSE	FALSE	ENST00000624995.3
153778687	153778885	1	1	ENSG00000143554	3419	3617	153778664	153778862	198	0.23220973782771537	0.3146067415730337	7	3618	3845	CCTGACCCTGGTGACTCTGCCAGGTGAGCCAGGGCTGCTGGTGGCCC	TGATCGTACTGGAGACACCTTCAGGTATCTGTCCATAACTGGTTTTT	CAGGTG	CAGGTA	FALSE	FALSE	ENST00000624995.3
153779114	153779211	1	1	ENSG00000143554	3846	3943	153779091	153779188	97	0.1918435289221806	0.23220973782771537	8	3944	4074	TTCAGATCTCTGCTCTCTGACAGGTGGAAGGGGGAGAATGTGGCCAC	ACGTCTATGGAGTCACTGTGCCAGGTGCCTAGGCATGGAAGGTGGGG	CAGGTG	CAGGTG	FALSE	FALSE	ENST00000624995.3
153779343	153779473	1	1	ENSG00000143554	4075	4205	153779320	153779450	130	0.13774448605909284	0.1918435289221806	9	4206	4557	ACTCTGTCTCCCACACCCACCAGGGCATGAAGGCAGGGCTGGAATGG	CGGCCCCGATTCCTCAGGCTCCAGGTAACCGGCCACTTCCCCCGCCG	CAGGGC	CAGGTA	FALSE	FALSE	ENST00000624995.3
153779826	153780157	1	1	ENSG00000143554	4558	4889	153779803	153780134	331	0	0.13774448605909284	10	4890	4912	ATCCCTGACCCTCCTGTCCCCAGGAGTCTTTGGCCACCACAGAGACC	TGATCCAGCTGTCTCTGACCTACAGTATCTGTCATTATCTCTCTGTG	CAGGAG	ACAGTA	TRUE	FALSE	ENST00000624995.3
153776596	153776727	1	1	ENSG00000143554	24	155	153776573	153776704	131	0.9028189910979229	1	1	156	489	CCTGTGGGCTGCAGGCCCAGGAACCCACCCTGCTGGAATTAGCGATT	ACATCTTCACCTCTGGCACCACGGGTGAGGGCCGGGCACCATACTTA	GAACCC	CGGGTG	FALSE	FALSE	ENST00000458027.5
153777062	153777220	1	1	ENSG00000143554	490	648	153777039	153777197	158	0.7856083086053413	0.9028189910979229	2	649	1188	GTCCCATAACTGCCACCCCACAGGCCTCCCCAAGGCTGCTCGGATCA	GCATCGTGGGCTGCATGGGCATTGGTCAGTCTCCCCAACCCCACCTT	CAGGCC	TTGGTC	FALSE	FALSE	ENST00000458027.5
153777761	153777885	1	1	ENSG00000143554	1189	1313	153777738	153777862	124	0.693620178041543	0.7856083086053413	3	1314	1588	TCCCCCCTGCCCACTTCTGGCAGGGGCCACAGTGGTGCTGAAATCCA	CGATACCTTGTCAACCAGCCCCCGGTGCGTGGGCACAGATCCTGGGC	CAGGGG	CCGGTG	FALSE	FALSE	ENST00000458027.5
153778161	153778355	1	1	ENSG00000143554	1589	1783	153778138	153778332	194	0.5497032640949555	0.693620178041543	4	1784	1890	GGCCCCTCTCCCACTCATCTCAGAGCAAGGCAGAACGTGGCCATAAG	GGGCGTGCTTCCTGGCTTTACAAGGTGAGGGGCAGAGAGGAAACTGA	CAGAGC	AAGGTG	FALSE	FALSE	ENST00000458027.5
153778463	153778553	1	1	ENSG00000143554	1891	1981	153778440	153778530	90	0.48293768545994065	0.5497032640949555	5	1982	2114	TACCCAGGTCTCCCTTTCCCCAGCATATCTTCCCCTTCTCCTTGATT	GGCACTGTATGGCCACATCTCCAGGTTGGTGGTGTTCTGGTGGGGTG	CAGCAT	CAGGTT	FALSE	FALSE	ENST00000458027.5
153778687	153778885	1	1	ENSG00000143554	2115	2313	153778664	153778862	198	0.336053412462908	0.48293768545994065	6	2314	2541	CCTGACCCTGGTGACTCTGCCAGGTGAGCCAGGGCTGCTGGTGGCCC	TGATCGTACTGGAGACACCTTCAGGTATCTGTCCATAACTGGTTTTT	CAGGTG	CAGGTA	FALSE	FALSE	ENST00000458027.5
153779114	153779211	1	1	ENSG00000143554	2542	2639	153779091	153779188	97	0.26409495548961426	0.336053412462908	7	2640	2770	TTCAGATCTCTGCTCTCTGACAGGTGGAAGGGGGAGAATGTGGCCAC	ACGTCTATGGAGTCACTGTGCCAGGTGCCTAGGCATGGAAGGTGGGG	CAGGTG	CAGGTG	FALSE	FALSE	ENST00000458027.5
153779343	153779473	1	1	ENSG00000143554	2771	2901	153779320	153779450	130	0.16765578635014833	0.26409495548961426	8	2902	3358	ACTCTGTCTCCCACACCCACCAGGGCATGAAGGCAGGGCTGGAATGG	CGGCCCCGATTCCTCAGGCTCCAGGTAACCGGCCACTTCCCCCGCCG	CAGGGC	CAGGTA	FALSE	FALSE	ENST00000458027.5
153779931	153780157	1	1	ENSG00000143554	3359	3585	153779908	153780134	226	0	0.16765578635014833	9	3586	3608	ACCCACTGTACGTTCTGGACCAGGCTGTAGGTGCCTACCTGCCCCTC	TGATCCAGCTGTCTCTGACCTACAGTATCTGTCATTATCTCTCTGTG	CAGGCT	ACAGTA	TRUE	FALSE	ENST00000458027.5
153778197	153778355	1	1	ENSG00000143554	24	182	153778174	153778332	158	0.6308411214953271	1	1	183	289	GTGGCCATAAGGTCCGGCTGGCAGTGGGCAGCGGGCTGCGCCCAGAT	GGGCGTGCTTCCTGGCTTTACAAGGTGAGGGGCAGAGAGGAAACTGA	GCAGTG	AAGGTG	FALSE	FALSE	ENST00000532853.5
153778463	153778553	1	1	ENSG00000143554	290	380	153778440	153778530	90	0.42056074766355145	0.6308411214953271	2	381	672	TACCCAGGTCTCCCTTTCCCCAGCATATCTTCCCCTTCTCCTTGATT	GGCACTGTATGGCCACATCTCCAGGTTGGTGGTGTTCTGGTGGGGTG	CAGCAT	CAGGTT	FALSE	FALSE	ENST00000532853.5
153778846	153778885	1	1	ENSG00000143554	673	712	153778823	153778862	39	0.32943925233644855	0.42056074766355145	3	713	940	CCTGCTGGTCTGCGATGACCAAGGTTTTCTCCGCTTCCATGATCGTA	TGATCGTACTGGAGACACCTTCAGGTATCTGTCCATAACTGGTTTTT	AAGGTT	CAGGTA	FALSE	FALSE	ENST00000532853.5
153779114	153779211	1	1	ENSG00000143554	941	1038	153779091	153779188	97	0.10280373831775702	0.32943925233644855	4	1039	1169	TTCAGATCTCTGCTCTCTGACAGGTGGAAGGGGGAGAATGTGGCCAC	ACGTCTATGGAGTCACTGTGCCAGGTGCCTAGGCATGGAAGGTGGGG	CAGGTG	CAGGTG	FALSE	FALSE	ENST00000532853.5
153779343	153779387	1	1	ENSG00000143554	1170	1214	153779320	153779364	44	0	0.10280373831775702	5	1215	1237	ACTCTGTCTCCCACACCCACCAGGGCATGAAGGCAGGGCTGGAATGG	TGGCAGCCCTAGTTCTGCGTCCCCCCCACGCTTTGGACCTTATGCAG	CAGGGC	CCCCCC	TRUE	FALSE	ENST00000532853.5
153778512	153778553	1	1	ENSG00000143554	24	65	153778489	153778530	41	0.9092920353982301	1	1	66	269	CTATGATGTCACCACAGGAGAGCCAATTCGGGACCCCCAGGGGCACT	GGCACTGTATGGCCACATCTCCAGGTTGGTGGTGTTCTGGTGGGGTG	AGCCAA	CAGGTT	FALSE	FALSE	ENST00000524676.1
153778758	153778885	1	1	ENSG00000143554	270	397	153778735	153778862	127	0.6283185840707964	0.9092920353982301	2	398	625	TGGGCTATGCTGGCGGGCCAGAGCTGGCCCAGGGGAAGTTGCTAAAG	TGATCGTACTGGAGACACCTTCAGGTATCTGTCCATAACTGGTTTTT	GAGCTG	CAGGTA	FALSE	FALSE	ENST00000524676.1
153779114	153779211	1	1	ENSG00000143554	626	723	153779091	153779188	97	0.41371681415929207	0.6283185840707964	3	724	854	TTCAGATCTCTGCTCTCTGACAGGTGGAAGGGGGAGAATGTGGCCAC	ACGTCTATGGAGTCACTGTGCCAGGTGCCTAGGCATGGAAGGTGGGG	CAGGTG	CAGGTG	FALSE	FALSE	ENST00000524676.1
153779343	153779473	1	1	ENSG00000143554	855	985	153779320	153779450	130	0.12610619469026552	0.41371681415929207	4	986	1337	ACTCTGTCTCCCACACCCACCAGGGCATGAAGGCAGGGCTGGAATGG	CGGCCCCGATTCCTCAGGCTCCAGGTAACCGGCCACTTCCCCCGCCG	CAGGGC	CAGGTA	FALSE	FALSE	ENST00000524676.1
153779826	153779883	1	1	ENSG00000143554	1338	1395	153779803	153779860	57	0	0.12610619469026552	5	1396	1418	ATCCCTGACCCTCCTGTCCCCAGGAGTCTTTGGCCACCACAGAGACC	AGAAAGTTCGGATGGCAAATGAGGGCTTCGACCCCAGCACCCTGTCT	CAGGAG	AGGGCT	TRUE	FALSE	ENST00000524676.1
153812022	153812038	-1	1	ENSG00000143614	24	40	153812061	153812045	16	0.9843597262952102	1	1	41	213	TAAACAAGAGACCATCATGAGACATCATACGCTTCGGCAGGTAAGGA	ATGAGACATCATACGCTTCGGCAGGTAAGGAACTTTTTGCCTGATCC	GACATC	CAGGTA	FALSE	FALSE	ENST00000637918.1
153811731	153811848	-1	1	ENSG00000143614	214	331	153811871	153811754	117	0.8699902248289345	0.9843597262952102	2	332	21985	CCACTGTCTCCTCATCATTGCAGGCTCCACAGCCCCAGAGCAGCCTC	CAGGTGGCCTCCTTGGTATGCCAGGTAAGAAGGATTAATCTGAAAAT	CAGGCT	CAGGTA	FALSE	FALSE	ENST00000637918.1
153789938	153790076	-1	1	ENSG00000143614	21986	22124	153790099	153789961	138	0.7350928641251222	0.8699902248289345	3	22125	22279	AGAGGTGCTCCGGGATTATACAGGTGGGCCCAATGTCATCATGAGGG	CCCGGCCTCTAGAAACCGGAAAAGGTGAGGAAGCGCGTGCTCCCCTA	CAGGTG	AAGGTG	FALSE	FALSE	ENST00000637918.1
153789030	153789782	-1	1	ENSG00000143614	22280	23032	153789805	153789053	752	0	0.7350928641251222	4	23033	23055	ATGTCTATGGTAATCTGTTACAGCCCCCGCAGGAAACGCACGACTCC	TTTGCATGTTCTGGATCTGTCTGATTTTTGTGTGTGTGTGTGCTATT	CAGCCC	TGATTT	TRUE	FALSE	ENST00000637918.1
153922733	153922975	-1	1	ENSG00000143614	24	266	153922998	153922756	242	0.9675907325565823	1	1	267	94650	AGGCGCTTGGCAGCTGCCCAATCAGCGTCCTTGTTTGTGTGGTGCCG	CGGGAGTTACACCGCCACCGCCAGGTGAGGAGCTTTGGCCTAGGCCA	ATCAGC	CAGGTG	FALSE	FALSE	ENST00000368655.4
153828013	153828348	-1	1	ENSG00000143614	94651	94986	153828371	153828036	335	0.9227266639882148	0.9675907325565823	2	94987	103263	TACTTGTATTTTTCTTTCCATAGGATGGATAGAATGACAGAAGATGC	TGTGGATATGAGTGCTAGACGGAGGTATGGCTCAGTTCAGCTGCCTC	TAGGAT	GAGGTA	FALSE	FALSE	ENST00000368655.4
153819606	153819735	-1	1	ENSG00000143614	103264	103393	153819758	153819629	129	0.9054506495245748	0.9227266639882148	3	103394	104076	TATTTTTTCCCTTTCTTGTCTAGTGAGCCAGAGCGAGGAAGGCTAAC	GCAGCCAACTTAGAGATGTTTAAGGTAAAAAGAAAGAAAAATTTCTT	TAGTGA	AAGGTA	FALSE	FALSE	ENST00000368655.4
153818791	153818922	-1	1	ENSG00000143614	104077	104208	153818945	153818814	131	0.887906789875452	0.9054506495245748	4	104209	104827	TGAAAGTCTTCTTGTTTCCTTAGGGGAAAGGCATTGAGGAGCGGCAG	CAGAAAGAGAATGTGGTCCAGAAGGTAATGTGCCCTAGAAATAAGGG	TAGGGG	AAGGTA	FALSE	FALSE	ENST00000368655.4
153818040	153818171	-1	1	ENSG00000143614	104828	104959	153818194	153818063	131	0.8703629302263292	0.887906789875452	5	104960	105456	TTATTTTCTCTTCCCTCTCCCAGACTCCAGTTGTACAGAATGCAGCA	CCTCAAAATTTGAGAACATTACAGGTATGTGACCCATAGTGGGATCT	CAGACT	CAGGTA	FALSE	FALSE	ENST00000368655.4
153817372	153817542	-1	1	ENSG00000143614	105457	105627	153817565	153817395	170	0.847596089460292	0.8703629302263292	6	105628	106410	CTTTTCCTCTTCTTCCCCTCCAGGGTCACAGTGTCATCCGTTCAGCT	AATCCCGCCATCAATTATCAACCGGTAAGAGAGAGCTGAGCCCTAAT	CAGGGT	CCGGTA	FALSE	FALSE	ENST00000368655.4
153816273	153816588	-1	1	ENSG00000143614	106411	106726	153816611	153816296	315	0.8054104727467524	0.847596089460292	7	106727	109546	ACCGCATTCTCAATCTATTTCAGCAGTCAAGTTCTTCTGTTCCATGT	TACAGAGTGTCATTGACAGCCAAGGTAAGGCTGTTTCTTCTAATCAA	CAGCAG	AAGGTA	FALSE	FALSE	ENST00000368655.4
153813250	153813452	-1	1	ENSG00000143614	109547	109749	153813475	153813273	202	0.7783581090129905	0.8054104727467524	8	109750	110866	TGACTATTTTTGTTGGTATCTAGGCAAAAGCTGTGCCTCACTTCTGC	GTGAAAGCCCTACAGCAGGAACAGGTAAGAATTCTGACTGCTCACTG	TAGGCA	CAGGTA	FALSE	FALSE	ENST00000368655.4
153812022	153812132	-1	1	ENSG00000143614	110867	110977	153812155	153812045	110	0.763626623811437	0.7783581090129905	9	110978	111150	CCTGATGTGATGACTCCCAACAGGAAATTGAACAGCGATTACAGCAG	ATGAGACATCATACGCTTCGGCAGGTAAGGAACTTTTTGCCTGATCC	CAGGAA	CAGGTA	FALSE	FALSE	ENST00000368655.4
153811731	153811848	-1	1	ENSG00000143614	111151	111268	153811871	153811754	117	0.7479576804606938	0.763626623811437	10	111269	112688	CCACTGTCTCCTCATCATTGCAGGCTCCACAGCCCCAGAGCAGCCTC	CAGGTGGCCTCCTTGGTATGCCAGGTAAGAAGGATTAATCTGAAAAT	CAGGCT	CAGGTA	FALSE	FALSE	ENST00000368655.4
153804725	153810310	-1	1	ENSG00000143614	112689	118274	153810333	153804748	5585	0	0.7479576804606938	11	118275	118297	CCACTTTTGTCTCCTGGGTCCAGGTGTCAACATTGCATACTTGAATA	TAAAGAAAGGAATGGTTTCTAAAACTTTCCTGTGGCTTGTGCTTTAG	CAGGTG	AAACTT	TRUE	FALSE	ENST00000368655.4
153921839	153922030	-1	1	ENSG00000143614	24	215	153922053	153921862	191	0.918060918060918	1	1	216	93705	AGCTTCTACAGCGACTGGGCTTGTGGGACACACTGGATCTGTCTTCC	GTACAGCTTTCCCGTTTCATAAAGGTATGGTAGCCTCTTTGGATTCT	TTGTGG	AAGGTA	FALSE	FALSE	ENST00000634544.1
153828013	153828348	-1	1	ENSG00000143614	93706	94041	153828371	153828036	335	0.7743457743457743	0.918060918060918	2	94042	102318	TACTTGTATTTTTCTTTCCATAGGATGGATAGAATGACAGAAGATGC	TGTGGATATGAGTGCTAGACGGAGGTATGGCTCAGTTCAGCTGCCTC	TAGGAT	GAGGTA	FALSE	FALSE	ENST00000634544.1
153819606	153819735	-1	1	ENSG00000143614	102319	102448	153819758	153819629	129	0.7190047190047191	0.7743457743457743	3	102449	103131	TATTTTTTCCCTTTCTTGTCTAGTGAGCCAGAGCGAGGAAGGCTAAC	GCAGCCAACTTAGAGATGTTTAAGGTAAAAAGAAAGAAAAATTTCTT	TAGTGA	AAGGTA	FALSE	FALSE	ENST00000634544.1
153818791	153818922	-1	1	ENSG00000143614	103132	103263	153818945	153818814	131	0.6628056628056629	0.7190047190047191	4	103264	103882	TGAAAGTCTTCTTGTTTCCTTAGGGGAAAGGCATTGAGGAGCGGCAG	CAGAAAGAGAATGTGGTCCAGAAGGTAATGTGCCCTAGAAATAAGGG	TAGGGG	AAGGTA	FALSE	FALSE	ENST00000634544.1
153818040	153818171	-1	1	ENSG00000143614	103883	104014	153818194	153818063	131	0.6066066066066066	0.6628056628056629	5	104015	104511	TTATTTTCTCTTCCCTCTCCCAGACTCCAGTTGTACAGAATGCAGCA	CCTCAAAATTTGAGAACATTACAGGTATGTGACCCATAGTGGGATCT	CAGACT	CAGGTA	FALSE	FALSE	ENST00000634544.1
153817372	153817542	-1	1	ENSG00000143614	104512	104682	153817565	153817395	170	0.5336765336765337	0.6066066066066066	6	104683	105465	CTTTTCCTCTTCTTCCCCTCCAGGGTCACAGTGTCATCCGTTCAGCT	AATCCCGCCATCAATTATCAACCGGTAAGAGAGAGCTGAGCCCTAAT	CAGGGT	CCGGTA	FALSE	FALSE	ENST00000634544.1
153816273	153816588	-1	1	ENSG00000143614	105466	105781	153816611	153816296	315	0.3985413985413986	0.5336765336765337	7	105782	108601	ACCGCATTCTCAATCTATTTCAGCAGTCAAGTTCTTCTGTTCCATGT	TACAGAGTGTCATTGACAGCCAAGGTAAGGCTGTTTCTTCTAATCAA	CAGCAG	AAGGTA	FALSE	FALSE	ENST00000634544.1
153813250	153813452	-1	1	ENSG00000143614	108602	108804	153813475	153813273	202	0.31188331188331186	0.3985413985413986	8	108805	109921	TGACTATTTTTGTTGGTATCTAGGCAAAAGCTGTGCCTCACTTCTGC	GTGAAAGCCCTACAGCAGGAACAGGTAAGAATTCTGACTGCTCACTG	TAGGCA	CAGGTA	FALSE	FALSE	ENST00000634544.1
153812022	153812132	-1	1	ENSG00000143614	109922	110032	153812155	153812045	110	0.2646932646932647	0.31188331188331186	9	110033	110205	CCTGATGTGATGACTCCCAACAGGAAATTGAACAGCGATTACAGCAG	ATGAGACATCATACGCTTCGGCAGGTAAGGAACTTTTTGCCTGATCC	CAGGAA	CAGGTA	FALSE	FALSE	ENST00000634544.1
153811731	153811848	-1	1	ENSG00000143614	110206	110323	153811871	153811754	117	0.2145002145002145	0.2646932646932647	10	110324	111743	CCACTGTCTCCTCATCATTGCAGGCTCCACAGCCCCAGAGCAGCCTC	CAGGTGGCCTCCTTGGTATGCCAGGTAAGAAGGATTAATCTGAAAAT	CAGGCT	CAGGTA	FALSE	FALSE	ENST00000634544.1
153809810	153810310	-1	1	ENSG00000143614	111744	112244	153810333	153809833	500	0	0.2145002145002145	11	112245	112267	CCACTTTTGTCTCCTGGGTCCAGGTGTCAACATTGCATACTTGAATA	ATAATTATTACCATTTTTAATGATGTTGTGTGTCCTCCCTTTGTTCA	CAGGTG	GATGTT	TRUE	FALSE	ENST00000634544.1
153922733	153922742	-1	1	ENSG00000143614	24	33	153922765	153922756	9	0.9950385887541345	1	1	34	94417	CGAGCTAGCCGGGAGTTACACCGCCACCGCCAGGTGAGGAGCTTTGG	CGGGAGTTACACCGCCACCGCCAGGTGAGGAGCTTTGGCCTAGGCCA	CCGCCA	CAGGTG	FALSE	FALSE	ENST00000634408.1
153828013	153828348	-1	1	ENSG00000143614	94418	94753	153828371	153828036	335	0.8103638368246968	0.9950385887541345	2	94754	103030	TACTTGTATTTTTCTTTCCATAGGATGGATAGAATGACAGAAGATGC	TGTGGATATGAGTGCTAGACGGAGGTATGGCTCAGTTCAGCTGCCTC	TAGGAT	GAGGTA	FALSE	FALSE	ENST00000634408.1
153819606	153819735	-1	1	ENSG00000143614	103031	103160	153819758	153819629	129	0.7392502756339581	0.8103638368246968	3	103161	103843	TATTTTTTCCCTTTCTTGTCTAGTGAGCCAGAGCGAGGAAGGCTAAC	GCAGCCAACTTAGAGATGTTTAAGGTAAAAAGAAAGAAAAATTTCTT	TAGTGA	AAGGTA	FALSE	FALSE	ENST00000634408.1
153818791	153818922	-1	1	ENSG00000143614	103844	103975	153818945	153818814	131	0.6670341786108048	0.7392502756339581	4	103976	104594	TGAAAGTCTTCTTGTTTCCTTAGGGGAAAGGCATTGAGGAGCGGCAG	CAGAAAGAGAATGTGGTCCAGAAGGTAATGTGCCCTAGAAATAAGGG	TAGGGG	AAGGTA	FALSE	FALSE	ENST00000634408.1
153818040	153818171	-1	1	ENSG00000143614	104595	104726	153818194	153818063	131	0.5948180815876516	0.6670341786108048	5	104727	105223	TTATTTTCTCTTCCCTCTCCCAGACTCCAGTTGTACAGAATGCAGCA	CCTCAAAATTTGAGAACATTACAGGTATGTGACCCATAGTGGGATCT	CAGACT	CAGGTA	FALSE	FALSE	ENST00000634408.1
153817420	153817542	-1	1	ENSG00000143614	105224	105346	153817565	153817443	122	0.5275633958103638	0.5948180815876516	6	105347	106177	CTTTTCCTCTTCTTCCCCTCCAGGGTCACAGTGTCATCCGTTCAGCT	CGGGGCCCGCCTAAGCCTGGCCTTGTACGCACCACAACACCCAACAT	CAGGGT	CTTGTA	FALSE	FALSE	ENST00000634408.1
153816273	153816588	-1	1	ENSG00000143614	106178	106493	153816611	153816296	315	0.35391400220507163	0.5275633958103638	7	106494	109313	ACCGCATTCTCAATCTATTTCAGCAGTCAAGTTCTTCTGTTCCATGT	TACAGAGTGTCATTGACAGCCAAGGTAAGGCTGTTTCTTCTAATCAA	CAGCAG	AAGGTA	FALSE	FALSE	ENST00000634408.1
153813250	153813452	-1	1	ENSG00000143614	109314	109516	153813475	153813273	202	0.24255788313120175	0.35391400220507163	8	109517	110633	TGACTATTTTTGTTGGTATCTAGGCAAAAGCTGTGCCTCACTTCTGC	GTGAAAGCCCTACAGCAGGAACAGGTAAGAATTCTGACTGCTCACTG	TAGGCA	CAGGTA	FALSE	FALSE	ENST00000634408.1
153812022	153812132	-1	1	ENSG00000143614	110634	110744	153812155	153812045	110	0.18191841234840134	0.24255788313120175	9	110745	110917	CCTGATGTGATGACTCCCAACAGGAAATTGAACAGCGATTACAGCAG	ATGAGACATCATACGCTTCGGCAGGTAAGGAACTTTTTGCCTGATCC	CAGGAA	CAGGTA	FALSE	FALSE	ENST00000634408.1
153811731	153811848	-1	1	ENSG00000143614	110918	111035	153811871	153811754	117	0.11742006615214995	0.18191841234840134	10	111036	112455	CCACTGTCTCCTCATCATTGCAGGCTCCACAGCCCCAGAGCAGCCTC	CAGGTGGCCTCCTTGGTATGCCAGGTAAGAAGGATTAATCTGAAAAT	CAGGCT	CAGGTA	FALSE	FALSE	ENST00000634408.1
153810097	153810310	-1	1	ENSG00000143614	112456	112669	153810333	153810120	213	0	0.11742006615214995	11	112670	112692	CCACTTTTGTCTCCTGGGTCCAGGTGTCAACATTGCATACTTGAATA	TTCCCCCAACTTCTGTCGCATGCAGTGCCTGTACTGGTGCCTACCAT	CAGGTG	GCAGTG	TRUE	FALSE	ENST00000634408.1
153817372	153817528	-1	1	ENSG00000143614	24	180	153817551	153817395	156	0.8007662835249042	1	1	181	966	CCCCTCCAGGGTCACAGTGTCATCCGTTCAGCTACCAATACCACCCT	AATCCCGCCATCAATTATCAACCGGTAAGAGAGAGCTGAGCCCTAAT	CATCCG	CCGGTA	FALSE	FALSE	ENST00000634564.1
153816273	153816585	-1	1	ENSG00000143614	967	1279	153816608	153816296	312	0.4022988505747126	0.8007662835249042	2	1280	4099	GCATTCTCAATCTATTTCAGCAGTCAAGTTCTTCTGTTCCATGTCAG	TACAGAGTGTCATTGACAGCCAAGGTAAGGCTGTTTCTTCTAATCAA	CAGTCA	AAGGTA	FALSE	FALSE	ENST00000634564.1
153813250	153813452	-1	1	ENSG00000143614	4100	4302	153813475	153813273	202	0.14431673052362703	0.4022988505747126	3	4303	5419	TGACTATTTTTGTTGGTATCTAGGCAAAAGCTGTGCCTCACTTCTGC	GTGAAAGCCCTACAGCAGGAACAGGTAAGAATTCTGACTGCTCACTG	TAGGCA	CAGGTA	FALSE	FALSE	ENST00000634564.1
153812022	153812132	-1	1	ENSG00000143614	5420	5530	153812155	153812045	110	0.003831417624521105	0.14431673052362703	4	5531	5703	CCTGATGTGATGACTCCCAACAGGAAATTGAACAGCGATTACAGCAG	ATGAGACATCATACGCTTCGGCAGGTAAGGAACTTTTTGCCTGATCC	CAGGAA	CAGGTA	FALSE	FALSE	ENST00000634564.1
153811845	153811848	-1	1	ENSG00000143614	5704	5707	153811871	153811868	3	0	0.003831417624521105	5	5708	5730	CCACTGTCTCCTCATCATTGCAGGCTCCACAGCCCCAGAGCAGCCTC	CTGTCTCCTCATCATTGCAGGCTCCACAGCCCCAGAGCAGCCTCCAG	CAGGCT	CTCCAC	TRUE	FALSE	ENST00000634564.1
153922733	153922968	-1	1	ENSG00000143614	24	259	153922991	153922756	235	0.7273781902552204	1	1	260	8251	TGGCAGCTGCCCAATCAGCGTCCTTGTTTGTGTGGTGCCGCCGCCGC	CGGGAGTTACACCGCCACCGCCAGGTGAGGAGCTTTGGCCTAGGCCA	TCCTTG	CAGGTG	FALSE	FALSE	ENST00000634401.1
153914674	153914740	-1	1	ENSG00000143614	8252	8318	153914763	153914697	66	0.6508120649651972	0.7273781902552204	2	8319	94643	TGGGGTCTCCCTGTGTTGCCCAGGCAGGTCTTGAACTCCTGGCCTCA	CCTCCTAAGGTGTTGGGATTACAGGTGTGAACCACTACACCCAGCCT	CAGGCA	CAGGTG	FALSE	FALSE	ENST00000634401.1
153828013	153828348	-1	1	ENSG00000143614	94644	94979	153828371	153828036	335	0.2621809744779582	0.6508120649651972	3	94980	103256	TACTTGTATTTTTCTTTCCATAGGATGGATAGAATGACAGAAGATGC	TGTGGATATGAGTGCTAGACGGAGGTATGGCTCAGTTCAGCTGCCTC	TAGGAT	GAGGTA	FALSE	FALSE	ENST00000634401.1
153819606	153819735	-1	1	ENSG00000143614	103257	103386	153819758	153819629	129	0.11252900232018559	0.2621809744779582	4	103387	104069	TATTTTTTCCCTTTCTTGTCTAGTGAGCCAGAGCGAGGAAGGCTAAC	GCAGCCAACTTAGAGATGTTTAAGGTAAAAAGAAAGAAAAATTTCTT	TAGTGA	AAGGTA	FALSE	FALSE	ENST00000634401.1
153818825	153818922	-1	1	ENSG00000143614	104070	104167	153818945	153818848	97	0	0.11252900232018559	5	104168	104190	TGAAAGTCTTCTTGTTTCCTTAGGGGAAAGGCATTGAGGAGCGGCAG	GGTCCTGTTAAAGAAACTGAGACAGAGTCAGCTACAGAAAGAGAATG	TAGGGG	ACAGAG	TRUE	FALSE	ENST00000634401.1
153922733	153922828	-1	1	ENSG00000143614	24	119	153922851	153922756	95	0.8510971786833856	1	1	120	36330	CCCGTCCCTAGTCCCGTCAGCAGGGTCTGGATCCCCTGTGCCGTCGC	CGGGAGTTACACCGCCACCGCCAGGTGAGGAGCTTTGGCCTAGGCCA	CAGGGT	CAGGTG	FALSE	FALSE	ENST00000634791.1
153886424	153886521	-1	1	ENSG00000143614	36331	36428	153886544	153886447	97	0.6990595611285266	0.8510971786833856	2	36429	94503	AAAAAAAAAAAAAAAAAAAAAAGGAAAACTATTTTTCAGCGTTTGTA	CTCACGTAATGGTAGTCCCATAAGGTTGTAACATCATACTTTTGCCA	AAGGAA	AAGGTT	FALSE	FALSE	ENST00000634791.1
153828013	153828348	-1	1	ENSG00000143614	94504	94839	153828371	153828036	335	0.1739811912225705	0.6990595611285266	3	94840	103116	TACTTGTATTTTTCTTTCCATAGGATGGATAGAATGACAGAAGATGC	TGTGGATATGAGTGCTAGACGGAGGTATGGCTCAGTTCAGCTGCCTC	TAGGAT	GAGGTA	FALSE	FALSE	ENST00000634791.1
153819624	153819735	-1	1	ENSG00000143614	103117	103228	153819758	153819647	111	0	0.1739811912225705	4	103229	103251	TATTTTTTCCCTTTCTTGTCTAGTGAGCCAGAGCGAGGAAGGCTAAC	ATGGAAGAAAGACTCAAAGCAGCCAACTTAGAGATGTTTAAGGTAAA	TAGTGA	GCCAAC	TRUE	FALSE	ENST00000634791.1
153923299	153923360	-1	1	ENSG00000143614	24	85	153923383	153923322	61	0.5734265734265734	1	1	86	95035	GAAAGAATGAGAGATGGCCAAAGGGGAATCCCGGTTTGGAGAGACTG	CCTGGGGACCAAAACGTCTCTAAGGTAAAGTTGCAGCCTGAAGCGAT	AAGGGG	AAGGTA	FALSE	FALSE	ENST00000637331.1
153828266	153828348	-1	1	ENSG00000143614	95036	95118	153828371	153828289	82	0	0.5734265734265734	2	95119	95141	TACTTGTATTTTTCTTTCCATAGGATGGATAGAATGACAGAAGATGC	CAGCAGATGAGCGAGATGATGTCCTGGCAAAGCGACTCAAAATGGAG	TAGGAT	TCCTGG	TRUE	FALSE	ENST00000637331.1
153946301	153946696	-1	1	ENSG00000198837	24	419	153946719	153946324	395	0.9304332511447693	1	1	420	2322	CAGACGCTTGCCAGGGTCACGGCCGCCGGCCGAGGAGGAGGGGTGGG	GGCCGGCCGGGAAGCGCGGGACAGGCAGGTAGGGGCTGGACCGGGCT	GGCCGC	CAGGCA	FALSE	FALSE	ENST00000361217.8
153944058	153944397	-1	1	ENSG00000198837	2323	2662	153944420	153944081	339	0.8707291299753435	0.9304332511447693	2	2663	3589	TCTCTCCCACTTGACCATTCCAGATGCAGTGAGTGAGGGGGGGGCCA	CAAGCCCCCCCTCGTTGAGCTGGGGTGTGTGCCCCTACCCATGCTGG	CAGATG	GGGGTG	FALSE	FALSE	ENST00000361217.8
153942878	153943130	-1	1	ENSG00000198837	3590	3842	153943153	153942901	252	0.8263473053892215	0.8707291299753435	3	3843	4094	CTATCTTTGCTCTCTGTGCCAAGGGTGTTGTATGAGGGGAAGGAACG	CCCCGCAACCTCAACCCTGGCATGGTGAGTGGGGCCAAGAGCTGACA	AAGGGT	ATGGTG	FALSE	FALSE	ENST00000361217.8
153942556	153942625	-1	1	ENSG00000198837	4095	4164	153942648	153942579	69	0.8141951391334977	0.8263473053892215	4	4165	4363	GTCTCTTGCCATTTCTGGGGTAGTGGGGCCCAGCAGTGTACCTGTGC	CCAACACGCTGGTGTACGAGGCAGGTGAGTGGCCCCTTTATCCCTCC	TAGTGG	CAGGTG	FALSE	FALSE	ENST00000361217.8
153942187	153942356	-1	1	ENSG00000198837	4364	4533	153942379	153942210	169	0.7844311377245509	0.8141951391334977	5	4534	4606	CCCCAACTATGCTGGGGGTGCAGAGCTGCTGGGCCGCTACCCGGAGG	CTCACGGGTGCAGCTGGTGATAAGGTGGGTGTGTGGAGTGTGGCAAG	CAGAGC	AAGGTG	FALSE	FALSE	ENST00000361217.8
153941869	153942113	-1	1	ENSG00000198837	4607	4851	153942136	153941892	244	0.7414582599506869	0.7844311377245509	6	4852	5279	ACTACCCTTCTGCCCCCTGCCAGGTGTATGGTGCCGCCCTGCAGTTC	CCCCCACCGCCTACCCTTGGAAGCGTGAGCATGGCTCCTCTGCCATT	CAGGTG	AGCGTG	FALSE	FALSE	ENST00000361217.8
153941374	153941440	-1	1	ENSG00000198837	5280	5346	153941463	153941397	66	0.7298344487495597	0.7414582599506869	7	5347	5430	TGACCTGTTTCTCTGTCCCCCAGGCACATCTCCCACTTCATTCACAA	CAGAGACCCCGCATCCTAGTGCAGGTGAGAGCTGAGGCTGGGGCCGG	CAGGCA	CAGGTG	FALSE	FALSE	ENST00000361217.8
153941231	153941289	-1	1	ENSG00000198837	5431	5489	153941312	153941254	58	0.7196195843606904	0.7298344487495597	8	5490	5671	CCGTGGCTCTTCTTCCCTTCCAGATGTCTCCCTATGACAACTTGCTC	TGTATCCTCACCCCTGCCCCTCAGGTATGTGATCAGATTGTGGGGAG	CAGATG	CAGGTA	FALSE	FALSE	ENST00000361217.8
153940904	153941048	-1	1	ENSG00000198837	5672	5816	153941071	153940927	144	0.6942585417400493	0.7196195843606904	9	5817	6113	CCCCACCTCGGCATTGCCTGCAGTGGTGCCAGCTTCCTGCAGCTGCT	AGCGTCTGTGAGGCCCTCGTCTCGGTGAGTGCCGCCCCGCCTGGCCC	CAGTGG	TCGGTG	FALSE	FALSE	ENST00000361217.8
153940431	153940606	-1	1	ENSG00000198837	6114	6289	153940629	153940454	175	0.663437830221909	0.6942585417400493	10	6290	6463	GTTCTCACTGCCTGGTGCTTCAGATGATCTTCCCACTGCACTGGCAG	CCTTGATACCAACACGCTCTTCCAGTAAGAGGCTGGGTCTCATTTGG	CAGATG	CCAGTA	FALSE	FALSE	ENST00000361217.8
153940156	153940256	-1	1	ENSG00000198837	6464	6564	153940279	153940179	100	0.6458259950686862	0.663437830221909	11	6565	6915	TTCCCCTTATGCTTTTCTCACAGGACTGAGGAAAAGAAGCTCCTCTC	ACCTGTACCAGCAGCTGGACCAGAGTGAGAAGCCTGGGTGGGGAGGG	CAGGAC	AGAGTG	FALSE	FALSE	ENST00000361217.8
153939589	153939804	-1	1	ENSG00000198837	6916	7131	153939827	153939612	215	0.6079605494892568	0.6458259950686862	12	7132	7674	TCTTAGGCTGCCCTGGCCTCCAGCATACACTGGACCTGAGGAGGAAG	TTGACAACCTTTTCTTCCTGCAGGGTATAGAGGGCCTGTCTCTGCTT	CAGCAT	AGGGTA	FALSE	FALSE	ENST00000361217.8
153938900	153939045	-1	1	ENSG00000198837	7675	7820	153939068	153938923	145	0.5824233885170835	0.6079605494892568	13	7821	8856	TGCCCCATTCTCATACCCCTCAGGCTTCCTCAAATCCCGGGAACGCT	TTCTTTGACTCTTGTGTTGAAAAGGTATCATCCCTTCTCTATGTGCT	CAGGCT	AAGGTA	FALSE	FALSE	ENST00000361217.8
153937724	153937863	-1	1	ENSG00000198837	8857	8996	153937886	153937747	139	0.5579429376541036	0.5824233885170835	14	8997	9105	GCTCTCTTAAAATCCTTCTCCAGGTCCACCCAGAGCAGGAGAAGCCT	CAGTGAATCCACTCCCCAGTACTGGTGAGAGTCTCTTAGCCTTCACA	CAGGTC	CTGGTG	FALSE	FALSE	ENST00000361217.8
153937488	153937614	-1	1	ENSG00000198837	9106	9232	153937637	153937511	126	0.5357520253610426	0.5579429376541036	15	9233	9971	GTTGCTTCTCTCTGCCCCTCCAGCTATGATGGATTCCCAGAGCTACG	CCTGCTCCTCGCCGTACCAAACAGGTAAGCAGTGGGTGGACCGCACT	CAGCTA	CAGGTA	FALSE	FALSE	ENST00000361217.8
153936542	153936748	-1	1	ENSG00000198837	9972	10178	153936771	153936565	206	0.4994716449454033	0.5357520253610426	16	10179	10531	GATGTGTCCCCTGTCCTACCTAGGAGATGAAAGTTGCACAGCGGATG	GGCAAGGTGGTGCTCCCTGATGAGGTAGGCAATCTATGTGACCATGC	TAGGAG	GAGGTA	FALSE	FALSE	ENST00000361217.8
153936060	153936188	-1	1	ENSG00000198837	10532	10660	153936211	153936083	128	0.4769284959492779	0.4994716449454033	17	10661	11755	GTCCTGTGCCTCTCCTGGCCCAGGTGTGTTACCGGGTACTGATGCAG	ATCACCTATGGCTACTACAATAAGGTACCTACTTTGGGGTGAGGGGT	CAGGTG	AAGGTA	FALSE	FALSE	ENST00000361217.8
153934760	153934964	-1	1	ENSG00000198837	11756	11960	153934987	153934783	204	0.4410003522367031	0.4769284959492779	18	11961	12417	CTGATGGGCACTGTGCTTGGTAGGCTGTGTTGGAAAGCAAGTGGCCG	AAGAGGCAGGCAGCTCCCAGGCAGGTGGGTAGGGCCTGGTGAGACAG	TAGGCT	CAGGTG	FALSE	FALSE	ENST00000361217.8
153934135	153934302	-1	1	ENSG00000198837	12418	12585	153934325	153934158	167	0.4115885875308207	0.4410003522367031	19	12586	12848	AAACCCCTTCTCGTCTTTTACAGAGCCCTATTTGGAGCGCCCTTCCC	CTGTGGAGGCCGGTGTGGCCCACAGTGAGTGCCCTTGTCTGGCTCCC	CAGAGC	ACAGTG	FALSE	FALSE	ENST00000361217.8
153933483	153933871	-1	1	ENSG00000198837	12849	13237	153933894	153933506	388	0.3432546671363156	0.4115885875308207	20	13238	13400	CCTCATTCTTTTCTGTGCTGCAGTGATAGAGGCCTTGGGGGTCCTGG	CGCCCTGGATCCACTGCCTCCGAGGTAGCCAGTGAAGGAGGGTCCAG	CAGTGA	GAGGTA	FALSE	FALSE	ENST00000361217.8
153933197	153933319	-1	1	ENSG00000198837	13401	13523	153933342	153933220	122	0.32176822824938356	0.3432546671363156	21	13524	13689	CATGGTTTCTCATGTCATGGTAGAGCTCAGCCTCTCTGGGCAGTGAG	TCCTTCCAGTCACCTTCCCTGGAAGTGAGGATAACCCCTCCCACACA	TAGAGC	GAAGTG	FALSE	FALSE	ENST00000361217.8
153932861	153933030	-1	1	ENSG00000198837	13690	13859	153933053	153932884	169	0.2920042268404368	0.32176822824938356	22	13860	13942	TTCCCGACTCTCCCTGCCCACAGATTCTGCTGTCCAGCTGCTCCCTG	CCAGACCCTTGATTCCCGGCCCAGGTGCCCAAGGCAGGGCAAGTGCT	CAGATT	CAGGTG	FALSE	FALSE	ENST00000361217.8
153932642	153932777	-1	1	ENSG00000198837	13943	14078	153932800	153932665	135	0.2682282493835858	0.2920042268404368	23	14079	14279	CCCCTGCTGCTATCCCCCTGCAGTGTCCCCAGCCCCAAATCTGCTGG	CAGCTCTGCAACGGGCACATGGGGGTAAGGGCTGGGCCAAAGGGGCA	CAGTGT	GGGGTA	FALSE	FALSE	ENST00000361217.8
153932204	153932440	-1	1	ENSG00000198837	14280	14516	153932463	153932227	236	0.22666431842197954	0.2682282493835858	24	14517	15655	CCCTCCCCCTTTGTGCCTGATAGGGAGCCTCCCGGCGGGTTGAGAGT	TGTGATGGGCCTTCGCACTCCCAGGTCAGTGCCCCCATGTGGCCCCT	TAGGGA	CAGGTC	FALSE	FALSE	ENST00000361217.8
153930947	153931064	-1	1	ENSG00000198837	15656	15773	153931087	153930970	117	0.2060584712927087	0.22666431842197954	25	15774	15862	CTCCACTATCTTGGCTCCCCCAGGCCCCATCTCCTTGGCTAACCCCT	TCTATGTGCTCTGGAGGGTCCACAGTGAGTCTGGTATTTGGCCTGGG	CAGGCC	ACAGTG	FALSE	FALSE	ENST00000361217.8
153930692	153930857	-1	1	ENSG00000198837	15863	16028	153930880	153930715	165	0.17699894328989085	0.2060584712927087	26	16029	16116	TGGCCTTCTTTCCTTTCATCCAGGCCAGATCCCCCAGCGGGTGGTAT	ACCCACTGGCCTGCACCTGCAGAGGTATGGTGCTACCATCTGGGTGA	CAGGCC	GAGGTA	FALSE	FALSE	ENST00000361217.8
153930539	153930603	-1	1	ENSG00000198837	16117	16181	153930626	153930562	64	0.16572736879182814	0.17699894328989085	27	16182	16277	ATACACTTCTGCCTCCACTAAAGGGGAATCTACCGTGAGATATTATT	TGGGCAAGGACCACGTGGACATAGGTGAGATTGCAGGCAAGGGGCTG	AAGGGG	TAGGTG	FALSE	FALSE	ENST00000361217.8
153929501	153930442	-1	1	ENSG00000198837	16278	17219	153930465	153929524	941	0	0.16572736879182814	28	17220	17242	TTGACTTCCACCTTCTTCCCTAGTGGCCTTCGATAAGAAGTACAAGT	GTAAAAGCTGCTTCTGTCTTTTTCCTTCGGCCTCCTGTTCCCTGGGT	TAGTGG	TTCCTT	TRUE	FALSE	ENST00000361217.8
153945135	153945269	-1	1	ENSG00000198837	24	158	153945292	153945158	134	0.9643522213354616	1	1	159	895	CTGTTTCAGGAAGTAACCTCCCTTCCCCTCTGAAGCACCCCCCACGC	CCCGGGGTTGGGCCATGGAGGCAGGTGAGAACTAGGCTGTTGTGGGC	CCTTCC	CAGGTG	FALSE	FALSE	ENST00000368646.6
153944058	153944397	-1	1	ENSG00000198837	896	1235	153944420	153944081	339	0.8741686618781591	0.9643522213354616	2	1236	2162	TCTCTCCCACTTGACCATTCCAGATGCAGTGAGTGAGGGGGGGGCCA	CAAGCCCCCCCTCGTTGAGCTGGGGTGTGTGCCCCTACCCATGCTGG	CAGATG	GGGGTG	FALSE	FALSE	ENST00000368646.6
153942878	153943130	-1	1	ENSG00000198837	2163	2415	153943153	153942901	252	0.8071295557329077	0.8741686618781591	3	2416	2667	CTATCTTTGCTCTCTGTGCCAAGGGTGTTGTATGAGGGGAAGGAACG	CCCCGCAACCTCAACCCTGGCATGGTGAGTGGGGCCAAGAGCTGACA	AAGGGT	ATGGTG	FALSE	FALSE	ENST00000368646.6
153942556	153942625	-1	1	ENSG00000198837	2668	2737	153942648	153942579	69	0.7887736100026603	0.8071295557329077	4	2738	2936	GTCTCTTGCCATTTCTGGGGTAGTGGGGCCCAGCAGTGTACCTGTGC	CCAACACGCTGGTGTACGAGGCAGGTGAGTGGCCCCTTTATCCCTCC	TAGTGG	CAGGTG	FALSE	FALSE	ENST00000368646.6
153942187	153942356	-1	1	ENSG00000198837	2937	3106	153942379	153942210	169	0.7438148443735035	0.7887736100026603	5	3107	3179	CCCCAACTATGCTGGGGGTGCAGAGCTGCTGGGCCGCTACCCGGAGG	CTCACGGGTGCAGCTGGTGATAAGGTGGGTGTGTGGAGTGTGGCAAG	CAGAGC	AAGGTG	FALSE	FALSE	ENST00000368646.6
153941869	153942113	-1	1	ENSG00000198837	3180	3424	153942136	153941892	244	0.6789039638201649	0.7438148443735035	6	3425	3852	ACTACCCTTCTGCCCCCTGCCAGGTGTATGGTGCCGCCCTGCAGTTC	CCCCCACCGCCTACCCTTGGAAGCGTGAGCATGGCTCCTCTGCCATT	CAGGTG	AGCGTG	FALSE	FALSE	ENST00000368646.6
153941374	153941440	-1	1	ENSG00000198837	3853	3919	153941463	153941397	66	0.6613461026868848	0.6789039638201649	7	3920	4003	TGACCTGTTTCTCTGTCCCCCAGGCACATCTCCCACTTCATTCACAA	CAGAGACCCCGCATCCTAGTGCAGGTGAGAGCTGAGGCTGGGGCCGG	CAGGCA	CAGGTG	FALSE	FALSE	ENST00000368646.6
153941231	153941289	-1	1	ENSG00000198837	4004	4062	153941312	153941254	58	0.6459164671455174	0.6613461026868848	8	4063	4244	CCGTGGCTCTTCTTCCCTTCCAGATGTCTCCCTATGACAACTTGCTC	TGTATCCTCACCCCTGCCCCTCAGGTATGTGATCAGATTGTGGGGAG	CAGATG	CAGGTA	FALSE	FALSE	ENST00000368646.6
153940904	153941048	-1	1	ENSG00000198837	4245	4389	153941071	153940927	144	0.607608406491088	0.6459164671455174	9	4390	4686	CCCCACCTCGGCATTGCCTGCAGTGGTGCCAGCTTCCTGCAGCTGCT	AGCGTCTGTGAGGCCCTCGTCTCGGTGAGTGCCGCCCCGCCTGGCCC	CAGTGG	TCGGTG	FALSE	FALSE	ENST00000368646.6
153940431	153940606	-1	1	ENSG00000198837	4687	4862	153940629	153940454	175	0.5610534716679968	0.607608406491088	10	4863	5036	GTTCTCACTGCCTGGTGCTTCAGATGATCTTCCCACTGCACTGGCAG	CCTTGATACCAACACGCTCTTCCAGTAAGAGGCTGGGTCTCATTTGG	CAGATG	CCAGTA	FALSE	FALSE	ENST00000368646.6
153940156	153940256	-1	1	ENSG00000198837	5037	5137	153940279	153940179	100	0.5344506517690875	0.5610534716679968	11	5138	5488	TTCCCCTTATGCTTTTCTCACAGGACTGAGGAAAAGAAGCTCCTCTC	ACCTGTACCAGCAGCTGGACCAGAGTGAGAAGCCTGGGTGGGGAGGG	CAGGAC	AGAGTG	FALSE	FALSE	ENST00000368646.6
153939589	153939804	-1	1	ENSG00000198837	5489	5704	153939827	153939612	215	0.4772545889864326	0.5344506517690875	12	5705	6247	TCTTAGGCTGCCCTGGCCTCCAGCATACACTGGACCTGAGGAGGAAG	TTGACAACCTTTTCTTCCTGCAGGGTATAGAGGGCCTGTCTCTGCTT	CAGCAT	AGGGTA	FALSE	FALSE	ENST00000368646.6
153938900	153939045	-1	1	ENSG00000198837	6248	6393	153939068	153938923	145	0.4386805001330141	0.4772545889864326	13	6394	7429	TGCCCCATTCTCATACCCCTCAGGCTTCCTCAAATCCCGGGAACGCT	TTCTTTGACTCTTGTGTTGAAAAGGTATCATCCCTTCTCTATGTGCT	CAGGCT	AAGGTA	FALSE	FALSE	ENST00000368646.6
153937724	153937863	-1	1	ENSG00000198837	7430	7569	153937886	153937747	139	0.40170258047353025	0.4386805001330141	14	7570	7678	GCTCTCTTAAAATCCTTCTCCAGGTCCACCCAGAGCAGGAGAAGCCT	CAGTGAATCCACTCCCCAGTACTGGTGAGAGTCTCTTAGCCTTCACA	CAGGTC	CTGGTG	FALSE	FALSE	ENST00000368646.6
153937488	153937614	-1	1	ENSG00000198837	7679	7805	153937637	153937511	126	0.3681830274009045	0.40170258047353025	15	7806	8544	GTTGCTTCTCTCTGCCCCTCCAGCTATGATGGATTCCCAGAGCTACG	CCTGCTCCTCGCCGTACCAAACAGGTAAGCAGTGGGTGGACCGCACT	CAGCTA	CAGGTA	FALSE	FALSE	ENST00000368646.6
153936542	153936748	-1	1	ENSG00000198837	8545	8751	153936771	153936565	206	0.31338121840915134	0.3681830274009045	16	8752	9104	GATGTGTCCCCTGTCCTACCTAGGAGATGAAAGTTGCACAGCGGATG	GGCAAGGTGGTGCTCCCTGATGAGGTAGGCAATCTATGTGACCATGC	TAGGAG	GAGGTA	FALSE	FALSE	ENST00000368646.6
153936060	153936188	-1	1	ENSG00000198837	9105	9233	153936211	153936083	128	0.2793296089385475	0.31338121840915134	17	9234	10328	GTCCTGTGCCTCTCCTGGCCCAGGTGTGTTACCGGGTACTGATGCAG	ATCACCTATGGCTACTACAATAAGGTACCTACTTTGGGGTGAGGGGT	CAGGTG	AAGGTA	FALSE	FALSE	ENST00000368646.6
153934760	153934964	-1	1	ENSG00000198837	10329	10533	153934987	153934783	204	0.22505985634477255	0.2793296089385475	18	10534	10990	CTGATGGGCACTGTGCTTGGTAGGCTGTGTTGGAAAGCAAGTGGCCG	AAGAGGCAGGCAGCTCCCAGGCAGGTGGGTAGGGCCTGGTGAGACAG	TAGGCT	CAGGTG	FALSE	FALSE	ENST00000368646.6
153934135	153934302	-1	1	ENSG00000198837	10991	11158	153934325	153934158	167	0.18063314711359402	0.22505985634477255	19	11159	11421	AAACCCCTTCTCGTCTTTTACAGAGCCCTATTTGGAGCGCCCTTCCC	CTGTGGAGGCCGGTGTGGCCCACAGTGAGTGCCCTTGTCTGGCTCCC	CAGAGC	ACAGTG	FALSE	FALSE	ENST00000368646.6
153933483	153933871	-1	1	ENSG00000198837	11422	11810	153933894	153933506	388	0.07741420590582604	0.18063314711359402	20	11811	11973	CCTCATTCTTTTCTGTGCTGCAGTGATAGAGGCCTTGGGGGTCCTGG	CGCCCTGGATCCACTGCCTCCGAGGTAGCCAGTGAAGGAGGGTCCAG	CAGTGA	GAGGTA	FALSE	FALSE	ENST00000368646.6
153933197	153933319	-1	1	ENSG00000198837	11974	12096	153933342	153933220	122	0.04495876562915668	0.07741420590582604	21	12097	12262	CATGGTTTCTCATGTCATGGTAGAGCTCAGCCTCTCTGGGCAGTGAG	TCCTTCCAGTCACCTTCCCTGGAAGTGAGGATAACCCCTCCCACACA	TAGAGC	GAAGTG	FALSE	FALSE	ENST00000368646.6
153932861	153933030	-1	1	ENSG00000198837	12263	12432	153933053	153932884	169	0	0.04495876562915668	22	12433	12455	TTCCCGACTCTCCCTGCCCACAGATTCTGCTGTCCAGCTGCTCCCTG	CCAGACCCTTGATTCCCGGCCCAGGTGCCCAAGGCAGGGCAAGTGCT	CAGATT	CAGGTG	TRUE	FALSE	ENST00000368646.6
153944058	153944090	-1	1	ENSG00000198837	24	56	153944113	153944081	32	0.9404096834264432	1	1	57	983	CAACCCGTCATCTGCTACCGCAGGGGCCGTGACAAGCCCCCCCTCGT	CAAGCCCCCCCTCGTTGAGCTGGGGTGTGTGCCCCTACCCATGCTGG	CAGGGG	GGGGTG	FALSE	FALSE	ENST00000472932.2
153942878	153943130	-1	1	ENSG00000198837	984	1236	153943153	153942901	252	0.47113594040968343	0.9404096834264432	2	1237	1488	CTATCTTTGCTCTCTGTGCCAAGGGTGTTGTATGAGGGGAAGGAACG	CCCCGCAACCTCAACCCTGGCATGGTGAGTGGGGCCAAGAGCTGACA	AAGGGT	ATGGTG	FALSE	FALSE	ENST00000472932.2
153942556	153942625	-1	1	ENSG00000198837	1489	1558	153942648	153942579	69	0.34264432029795155	0.47113594040968343	3	1559	2e3	GTCTCTTGCCATTTCTGGGGTAGTGGGGCCCAGCAGTGTACCTGTGC	CCAACACGCTGGTGTACGAGGCAGGTGAGTGGCCCCTTTATCCCTCC	TAGTGG	CAGGTG	FALSE	FALSE	ENST00000472932.2
153941929	153942113	-1	1	ENSG00000198837	2001	2185	153942136	153941952	184	0	0.34264432029795155	4	2186	2208	ACTACCCTTCTGCCCCCTGCCAGGTGTATGGTGCCGCCCTGCAGTTC	GCCTGCCTTCCCTGCCTTCCGCGCCTTCCTCACCTTCCTTTACCGCT	CAGGTG	CGCCTT	TRUE	FALSE	ENST00000472932.2
153958345	153958615	-1	1	ENSG00000160741	24	294	153958638	153958368	270	0.881578947368421	1	1	295	5269	CAACAGGTCAGGGCTAGGCTGGGGCCGGGTTCGCGGTGCTCGCTGAG	ATGATGGACATCGGCTCCACCCGGGTGAGGGGCCGCGCCGGGGAGCC	GGGGCC	CGGGTG	FALSE	FALSE	ENST00000303569.10
153953266	153953369	-1	1	ENSG00000160741	5270	5373	153953392	153953289	103	0.8364035087719298	0.881578947368421	2	5374	5804	GCTCATTCCTGCTCCCCCCATAGGACAAGCTCTGACTCTGCCCTTCA	GCATCCTGCCCAGCCGACGTGGGGGTAAGTGGCCCTGTCCCAGGGTT	TAGGAC	GGGGTA	FALSE	FALSE	ENST00000303569.10
153952805	153952834	-1	1	ENSG00000160741	5805	5834	153952857	153952828	29	0.8236842105263158	0.8364035087719298	3	5835	6003	CAATGCCACTGTATCCCTTGCAGGTATTCTGGATGGTGAAATGGACC	TGGATGGTGAAATGGACCCCAAAGGTATGTGTTCCTCACTGCTGTGG	CAGGTA	AAGGTA	FALSE	FALSE	ENST00000303569.10
153952571	153952635	-1	1	ENSG00000160741	6004	6068	153952658	153952594	64	0.7956140350877193	0.8236842105263158	4	6069	6192	ATCACCAGTCTTTCTCTTTCAAGTACCTGCTATTGAGGAGAACTTGC	CTGAAGCCATGGGATGCTAAGAAGGTAGGAGGAGGCCACCGGGTGTC	AAGTAC	AAGGTA	FALSE	FALSE	ENST00000303569.10
153952397	153952446	-1	1	ENSG00000160741	6193	6242	153952469	153952420	49	0.7741228070175439	0.7956140350877193	5	6243	6376	CATATTCTCCCTTCTCTCCTCAGCTATCCTCATCCTCTTCCCGACCT	GTCCTGTGAAGTCCCTGGAATTAAGTAAGTACTCCCTGAGGTTGGCT	CAGCTA	TAAGTA	FALSE	FALSE	ENST00000303569.10
153952018	153952262	-1	1	ENSG00000160741	6377	6621	153952285	153952041	244	0.6671052631578948	0.7741228070175439	6	6622	6972	TTCTTTTTCTCTCCTTCCCCTAGCATCTTTCCATCTCCTGACCAGCC	TGGGCCCAGGCTATGATGCACCAGGTGAGTGACTGTCCTGGCCATGT	TAGCAT	CAGGTG	FALSE	FALSE	ENST00000303569.10
153951260	153951666	-1	1	ENSG00000160741	6973	7379	153951689	153951283	406	0.48903508771929827	0.6671052631578948	7	7380	9254	TGGTTTTTTGTCTGTGCCTGCAGGACTTCATTCACCTCTCAGCCACC	CCCACCTTGTCTTCCATCACTCAGGTATGCGTGGCTGCCTTCCCTGC	CAGGAC	CAGGTA	FALSE	FALSE	ENST00000303569.10
153949115	153949384	-1	1	ENSG00000160741	9255	9524	153949407	153949138	269	0.3710526315789474	0.48903508771929827	8	9525	9994	TCCCTCTTTTTACTTCTTTTCAGGGCGTCCCCCTGGATACCAGTAAA	ATGAGTGACTTCAACCTGGGGAATGTGAGTACTCAGGCTCCTTGCTC	CAGGGC	AATGTG	FALSE	FALSE	ENST00000303569.10
153948458	153948644	-1	1	ENSG00000160741	9995	10181	153948667	153948481	186	0.2894736842105263	0.3710526315789474	9	10182	10309	AAGATTTGTCTGTATGTCTATAGCTGGAGCAGTTCAGCATGGAGAGC	CAGGGCCTAACATCATCCTCACAGGTGAATGGGGGTGGGTGGTGATG	TAGCTG	CAGGTG	FALSE	FALSE	ENST00000303569.10
153947669	153948329	-1	1	ENSG00000160741	10310	10970	153948352	153947692	660	0	0.2894736842105263	10	10971	10993	TCACCTGTCTCTTCTACCCACAGGGGACTCCTCTCCAGGTTTCTCTA	TAAAAAAATCATATCAAACCCTTGGTGTGGTTAGTTATTTGGGGCAT	CAGGGG	TTGGTG	TRUE	FALSE	ENST00000303569.10
153954873	153954989	-1	1	ENSG00000160741	24	140	153955012	153954896	116	0.9502145922746781	1	1	141	696	CTGACTTCTGTCCTTTTTGGCAGAGCCCCCTCCACTCACCTTTGGAT	CCACTTCGCCGATACACCCGCCACATATCCTTCACAGGGGACTTGGG	CAGAGC	CACATA	FALSE	FALSE	ENST00000461638.6
153954255	153954316	-1	1	ENSG00000160741	697	758	153954339	153954278	61	0.9240343347639485	0.9502145922746781	2	759	1406	TTTCCTTAACTGGTGCTGTTCACATTGACAGCTCTCCCTATAGTCCT	TCCCCCAGAGTCTAGCTGGCGAAGGTAAGTGTCCAGGGCGGGCAGAA	CACATT	AAGGTA	FALSE	FALSE	ENST00000461638.6
153953538	153953606	-1	1	ENSG00000160741	1407	1475	153953629	153953561	68	0.8948497854077253	0.9240343347639485	3	1476	1643	ATGACTTTGTTTTTCTACCCCAGGACGATGGCCTGGGGCAATTTCCC	TCGACTACCATCTGCACTTAACAGGTGATGGCTTTTGCCTTCTTTAG	CAGGAC	CAGGTG	FALSE	FALSE	ENST00000461638.6
153953266	153953369	-1	1	ENSG00000160741	1644	1747	153953392	153953289	103	0.8506437768240344	0.8948497854077253	4	1748	2178	GCTCATTCCTGCTCCCCCCATAGGACAAGCTCTGACTCTGCCCTTCA	GCATCCTGCCCAGCCGACGTGGGGGTAAGTGGCCCTGTCCCAGGGTT	TAGGAC	GGGGTA	FALSE	FALSE	ENST00000461638.6
153952805	153952834	-1	1	ENSG00000160741	2179	2208	153952857	153952828	29	0.8381974248927039	0.8506437768240344	5	2209	2362	CAATGCCACTGTATCCCTTGCAGGTATTCTGGATGGTGAAATGGACC	TGGATGGTGAAATGGACCCCAAAGGTATGTGTTCCTCACTGCTGTGG	CAGGTA	AAGGTA	FALSE	FALSE	ENST00000461638.6
153952571	153952650	-1	1	ENSG00000160741	2363	2442	153952673	153952594	79	0.8042918454935623	0.8381974248927039	6	2443	2566	TTCTCCAACTCTCCCATCACCAGTCTTTCTCTTTCAAGTACCTGCTA	CTGAAGCCATGGGATGCTAAGAAGGTAGGAGGAGGCCACCGGGTGTC	CAGTCT	AAGGTA	FALSE	FALSE	ENST00000461638.6
153952397	153952446	-1	1	ENSG00000160741	2567	2616	153952469	153952420	49	0.7832618025751072	0.8042918454935623	7	2617	2750	CATATTCTCCCTTCTCTCCTCAGCTATCCTCATCCTCTTCCCGACCT	GTCCTGTGAAGTCCCTGGAATTAAGTAAGTACTCCCTGAGGTTGGCT	CAGCTA	TAAGTA	FALSE	FALSE	ENST00000461638.6
153952018	153952262	-1	1	ENSG00000160741	2751	2995	153952285	153952041	244	0.6785407725321888	0.7832618025751072	8	2996	3346	TTCTTTTTCTCTCCTTCCCCTAGCATCTTTCCATCTCCTGACCAGCC	TGGGCCCAGGCTATGATGCACCAGGTGAGTGACTGTCCTGGCCATGT	TAGCAT	CAGGTG	FALSE	FALSE	ENST00000461638.6
153951260	153951666	-1	1	ENSG00000160741	3347	3753	153951689	153951283	406	0.5042918454935622	0.6785407725321888	9	3754	5628	TGGTTTTTTGTCTGTGCCTGCAGGACTTCATTCACCTCTCAGCCACC	CCCACCTTGTCTTCCATCACTCAGGTATGCGTGGCTGCCTTCCCTGC	CAGGAC	CAGGTA	FALSE	FALSE	ENST00000461638.6
153949115	153949384	-1	1	ENSG00000160741	5629	5898	153949407	153949138	269	0.3888412017167382	0.5042918454935622	10	5899	6112	TCCCTCTTTTTACTTCTTTTCAGGGCGTCCCCCTGGATACCAGTAAA	ATGAGTGACTTCAACCTGGGGAATGTGAGTACTCAGGCTCCTTGCTC	CAGGGC	AATGTG	FALSE	FALSE	ENST00000461638.6
153948834	153948900	-1	1	ENSG00000160741	6113	6179	153948923	153948857	66	0.3605150214592274	0.3888412017167382	11	6180	6368	CCTGCCCCTCTATTTCTGCTCAGCTTGCTCTTTGATGACTTCTGCCT	CATGCACATGCTCTGGCCCAGCAGGTACGGTGCCCATACTTACTTCG	CAGCTT	CAGGTA	FALSE	FALSE	ENST00000461638.6
153948458	153948644	-1	1	ENSG00000160741	6369	6555	153948667	153948481	186	0.28068669527896994	0.3605150214592274	12	6556	6683	AAGATTTGTCTGTATGTCTATAGCTGGAGCAGTTCAGCATGGAGAGC	CAGGGCCTAACATCATCCTCACAGGTGAATGGGGGTGGGTGGTGATG	TAGCTG	CAGGTG	FALSE	FALSE	ENST00000461638.6
153947675	153948329	-1	1	ENSG00000160741	6684	7338	153948352	153947698	654	0	0.28068669527896994	13	7339	7361	TCACCTGTCTCTTCTACCCACAGGGGACTCCTCTCCAGGTTTCTCTA	TGTTAATAAAAAAATCATATCAAACCCTTGGTGTGGTTAGTTATTTG	CAGGGG	AAACCC	TRUE	FALSE	ENST00000461638.6
153958399	153958576	-1	1	ENSG00000160741	24	201	153958599	153958422	177	0.8914110429447852	1	1	202	6995	TCGCTGAGGCGGCGGTGGCTACGGCTGGAGGAGCCGGGCCGAGGCCG	ATTGCGCTGCAGAAGCAGCGTCAGGCCGAGGAGACGGCGGCCTTCGA	ACGGCT	CAGGCC	FALSE	FALSE	ENST00000368630.7
153951260	153951604	-1	1	ENSG00000160741	6996	7340	153951627	153951283	344	0.6803680981595093	0.8914110429447852	2	7341	9215	CCCTAAGCAATCCCAACCTCCAGGCTTCCCTGAGCAGTCCTCAGCCC	CCCACCTTGTCTTCCATCACTCAGGTATGCGTGGCTGCCTTCCCTGC	CAGGCT	CAGGTA	FALSE	FALSE	ENST00000368630.7
153949115	153949384	-1	1	ENSG00000160741	9216	9485	153949407	153949138	269	0.5153374233128835	0.6803680981595093	3	9486	9955	TCCCTCTTTTTACTTCTTTTCAGGGCGTCCCCCTGGATACCAGTAAA	ATGAGTGACTTCAACCTGGGGAATGTGAGTACTCAGGCTCCTTGCTC	CAGGGC	AATGTG	FALSE	FALSE	ENST00000368630.7
153948458	153948644	-1	1	ENSG00000160741	9956	10142	153948667	153948481	186	0.4012269938650307	0.5153374233128835	4	10143	10270	AAGATTTGTCTGTATGTCTATAGCTGGAGCAGTTCAGCATGGAGAGC	CAGGGCCTAACATCATCCTCACAGGTGAATGGGGGTGGGTGGTGATG	TAGCTG	CAGGTG	FALSE	FALSE	ENST00000368630.7
153947675	153948329	-1	1	ENSG00000160741	10271	10925	153948352	153947698	654	0	0.4012269938650307	5	10926	10948	TCACCTGTCTCTTCTACCCACAGGGGACTCCTCTCCAGGTTTCTCTA	TGTTAATAAAAAAATCATATCAAACCCTTGGTGTGGTTAGTTATTTG	CAGGGG	AAACCC	TRUE	FALSE	ENST00000368630.7
153958345	153958625	-1	1	ENSG00000160741	24	304	153958648	153958368	280	0.8935361216730038	1	1	305	3482	CCCCCGCGCGCAACAGGTCAGGGCTAGGCTGGGGCCGGGTTCGCGGT	ATGATGGACATCGGCTCCACCCGGGTGAGGGGCCGCGCCGGGGAGCC	GGGCTA	CGGGTG	FALSE	FALSE	ENST00000368633.1
153955065	153955166	-1	1	ENSG00000160741	3483	3584	153955189	153955088	101	0.8551330798479088	0.8935361216730038	2	3585	3659	CCCACTTGTTCCCCATGTCTCAGTTACAGGCCCAAAAACTGCGACTG	GGCTCTGGCCTGGCCGAGTTCCAGGTGAGTAGACCCCAGCCAGGGAG	CAGTTA	CAGGTG	FALSE	FALSE	ENST00000368633.1
153954873	153954989	-1	1	ENSG00000160741	3660	3776	153955012	153954896	116	0.8110266159695818	0.8551330798479088	3	3777	4332	CTGACTTCTGTCCTTTTTGGCAGAGCCCCCTCCACTCACCTTTGGAT	CCACTTCGCCGATACACCCGCCACATATCCTTCACAGGGGACTTGGG	CAGAGC	CACATA	FALSE	FALSE	ENST00000368633.1
153954255	153954316	-1	1	ENSG00000160741	4333	4394	153954339	153954278	61	0.7878326996197719	0.8110266159695818	4	4395	5042	TTTCCTTAACTGGTGCTGTTCACATTGACAGCTCTCCCTATAGTCCT	TCCCCCAGAGTCTAGCTGGCGAAGGTAAGTGTCCAGGGCGGGCAGAA	CACATT	AAGGTA	FALSE	FALSE	ENST00000368633.1
153953538	153953606	-1	1	ENSG00000160741	5043	5111	153953629	153953561	68	0.761977186311787	0.7878326996197719	5	5112	5279	ATGACTTTGTTTTTCTACCCCAGGACGATGGCCTGGGGCAATTTCCC	TCGACTACCATCTGCACTTAACAGGTGATGGCTTTTGCCTTCTTTAG	CAGGAC	CAGGTG	FALSE	FALSE	ENST00000368633.1
153953266	153953369	-1	1	ENSG00000160741	5280	5383	153953392	153953289	103	0.7228136882129277	0.761977186311787	6	5384	5814	GCTCATTCCTGCTCCCCCCATAGGACAAGCTCTGACTCTGCCCTTCA	GCATCCTGCCCAGCCGACGTGGGGGTAAGTGGCCCTGTCCCAGGGTT	TAGGAC	GGGGTA	FALSE	FALSE	ENST00000368633.1
153952805	153952834	-1	1	ENSG00000160741	5815	5844	153952857	153952828	29	0.711787072243346	0.7228136882129277	7	5845	6013	CAATGCCACTGTATCCCTTGCAGGTATTCTGGATGGTGAAATGGACC	TGGATGGTGAAATGGACCCCAAAGGTATGTGTTCCTCACTGCTGTGG	CAGGTA	AAGGTA	FALSE	FALSE	ENST00000368633.1
153952571	153952635	-1	1	ENSG00000160741	6014	6078	153952658	153952594	64	0.6874524714828898	0.711787072243346	8	6079	6202	ATCACCAGTCTTTCTCTTTCAAGTACCTGCTATTGAGGAGAACTTGC	CTGAAGCCATGGGATGCTAAGAAGGTAGGAGGAGGCCACCGGGTGTC	AAGTAC	AAGGTA	FALSE	FALSE	ENST00000368633.1
153952397	153952446	-1	1	ENSG00000160741	6203	6252	153952469	153952420	49	0.6688212927756654	0.6874524714828898	9	6253	6386	CATATTCTCCCTTCTCTCCTCAGCTATCCTCATCCTCTTCCCGACCT	GTCCTGTGAAGTCCCTGGAATTAAGTAAGTACTCCCTGAGGTTGGCT	CAGCTA	TAAGTA	FALSE	FALSE	ENST00000368633.1
153952018	153952262	-1	1	ENSG00000160741	6387	6631	153952285	153952041	244	0.5760456273764258	0.6688212927756654	10	6632	6982	TTCTTTTTCTCTCCTTCCCCTAGCATCTTTCCATCTCCTGACCAGCC	TGGGCCCAGGCTATGATGCACCAGGTGAGTGACTGTCCTGGCCATGT	TAGCAT	CAGGTG	FALSE	FALSE	ENST00000368633.1
153951260	153951666	-1	1	ENSG00000160741	6983	7389	153951689	153951283	406	0.42167300380228134	0.5760456273764258	11	7390	9264	TGGTTTTTTGTCTGTGCCTGCAGGACTTCATTCACCTCTCAGCCACC	CCCACCTTGTCTTCCATCACTCAGGTATGCGTGGCTGCCTTCCCTGC	CAGGAC	CAGGTA	FALSE	FALSE	ENST00000368633.1
153949115	153949384	-1	1	ENSG00000160741	9265	9534	153949407	153949138	269	0.31939163498098855	0.42167300380228134	12	9535	10004	TCCCTCTTTTTACTTCTTTTCAGGGCGTCCCCCTGGATACCAGTAAA	ATGAGTGACTTCAACCTGGGGAATGTGAGTACTCAGGCTCCTTGCTC	CAGGGC	AATGTG	FALSE	FALSE	ENST00000368633.1
153948458	153948644	-1	1	ENSG00000160741	10005	10191	153948667	153948481	186	0.24866920152091254	0.31939163498098855	13	10192	10319	AAGATTTGTCTGTATGTCTATAGCTGGAGCAGTTCAGCATGGAGAGC	CAGGGCCTAACATCATCCTCACAGGTGAATGGGGGTGGGTGGTGATG	TAGCTG	CAGGTG	FALSE	FALSE	ENST00000368633.1
153947675	153948329	-1	1	ENSG00000160741	10320	10974	153948352	153947698	654	0	0.24866920152091254	14	10975	10997	TCACCTGTCTCTTCTACCCACAGGGGACTCCTCTCCAGGTTTCTCTA	TGTTAATAAAAAAATCATATCAAACCCTTGGTGTGGTTAGTTATTTG	CAGGGG	AAACCC	TRUE	FALSE	ENST00000368633.1
153963177	153963492	-1	1	ENSG00000143570	24	339	153963515	153963200	315	0.8641069887834341	1	1	340	768	ATGTAGTGAGACCCTCGCGAGGTGAGTGCGGGCTGTCTGGCAGCGGG	AGCACCCAAACTTACCCTGTCCAGGTGGCCCACGAAGCTACCCAAGA	GGTGAG	CAGGTG	FALSE	FALSE	ENST00000621013.4
153962529	153962747	-1	1	ENSG00000143570	769	987	153962770	153962552	218	0.7700603968938741	0.8641069887834341	2	988	1165	ACCACTCTGGTCTGTCTTCCTAGGTCTGAGAGTCACTGGAGCTACCA	CAGGAGCTAACCATGAAGGCTCAGGTAAGCCTCTCCTTTTCCCCACA	TAGGTC	CAGGTA	FALSE	FALSE	ENST00000621013.4
153962220	153962350	-1	1	ENSG00000143570	1166	1296	153962373	153962243	130	0.7139775668679896	0.7700603968938741	3	1297	2761	CTCTGTGCTTCACCCCTACCCAGCTTCCCGCCAGAAAGCCCTGAGCC	GCCCTGGCAGCCTTGCACGTGACGGTGAGCACTGGCCTGGGCATGTG	CAGCTT	ACGGTG	FALSE	FALSE	ENST00000621013.4
153959099	153960754	-1	1	ENSG00000143570	2762	4417	153960777	153959122	1655	0	0.7139775668679896	4	4418	4440	TTTGCTGCTGCTTCTGCCCACAGCTCCAGTTCCCACTGCAAGAGTTC	ATGTTTCTAGACATCTGTACAGTATCTGATTCGTTTGTTTTGGGAAA	CAGCTC	GTATCT	TRUE	FALSE	ENST00000621013.4
153963495	153963572	-1	1	ENSG00000143570	24	101	153963595	153963518	77	0.9629807692307693	1	1	102	848	TACGCGGCTCCTGTGGGGGAGGGGGGAGCTATGGGAGGGGGCGGGAA	ACCATGTAGTGAGACCCTCGCGAGGTGAGTGCGGGCTGTCTGGCAGC	GGGGGG	GAGGTG	FALSE	FALSE	ENST00000356205.8
153962529	153962747	-1	1	ENSG00000143570	849	1067	153962770	153962552	218	0.8581730769230769	0.9629807692307693	2	1068	1245	ACCACTCTGGTCTGTCTTCCTAGGTCTGAGAGTCACTGGAGCTACCA	CAGGAGCTAACCATGAAGGCTCAGGTAAGCCTCTCCTTTTCCCCACA	TAGGTC	CAGGTA	FALSE	FALSE	ENST00000356205.8
153962220	153962350	-1	1	ENSG00000143570	1246	1376	153962373	153962243	130	0.7956730769230769	0.8581730769230769	3	1377	2841	CTCTGTGCTTCACCCCTACCCAGCTTCCCGCCAGAAAGCCCTGAGCC	GCCCTGGCAGCCTTGCACGTGACGGTGAGCACTGGCCTGGGCATGTG	CAGCTT	ACGGTG	FALSE	FALSE	ENST00000356205.8
153959099	153960754	-1	1	ENSG00000143570	2842	4497	153960777	153959122	1655	0	0.7956730769230769	4	4498	4520	TTTGCTGCTGCTTCTGCCCACAGCTCCAGTTCCCACTGCAAGAGTTC	ATGTTTCTAGACATCTGTACAGTATCTGATTCGTTTGTTTTGGGAAA	CAGCTC	GTATCT	TRUE	FALSE	ENST00000356205.8
153963495	153963641	-1	1	ENSG00000143570	24	170	153963664	153963518	146	0.9276869737493809	1	1	171	917	GCTCCTAACTGACGTCACTCCCGGTCTGTCCCCGCCCACTCGGTGCT	ACCATGTAGTGAGACCCTCGCGAGGTGAGTGCGGGCTGTCTGGCAGC	CCGGTC	GAGGTG	FALSE	FALSE	ENST00000537590.5
153962529	153962747	-1	1	ENSG00000143570	918	1136	153962770	153962552	218	0.8197127290737989	0.9276869737493809	2	1137	2910	ACCACTCTGGTCTGTCTTCCTAGGTCTGAGAGTCACTGGAGCTACCA	CAGGAGCTAACCATGAAGGCTCAGGTAAGCCTCTCCTTTTCCCCACA	TAGGTC	CAGGTA	FALSE	FALSE	ENST00000537590.5
153959099	153960754	-1	1	ENSG00000143570	2911	4566	153960777	153959122	1655	0	0.8197127290737989	3	4567	4589	TTTGCTGCTGCTTCTGCCCACAGCTCCAGTTCCCACTGCAAGAGTTC	ATGTTTCTAGACATCTGTACAGTATCTGATTCGTTTGTTTTGGGAAA	CAGCTC	GTATCT	TRUE	FALSE	ENST00000537590.5
153968084	153968184	-1	1	ENSG00000143570	24	124	153968207	153968107	100	0.9547306473517428	1	1	125	4504	CCAAACCCCGCCCCCAGCCTTACACTACAAAAGTGGATGCCACCTTG	GGGTCCACAAACGGAATTTAAGAAGTAGGTAGCCGCGCCCTTTCTGC	TACACT	GAAGTA	FALSE	FALSE	ENST00000617697.4
153963597	153963703	-1	1	ENSG00000143570	4505	4611	153963726	153963620	106	0.9067451335445903	0.9547306473517428	2	4612	5460	TTGCTCTCGCTCACTCTCCTCAGGTCGCCTGCTCCGCCCGCTCCCGC	GCTGCCATTGGCAGTCGGTCGTGGGTACGCGGCTCCTGTGGGGGAGG	CAGGTC	TGGGTA	FALSE	FALSE	ENST00000617697.4
153962529	153962747	-1	1	ENSG00000143570	5461	5679	153962770	153962552	218	0.8080579447713898	0.9067451335445903	3	5680	5857	ACCACTCTGGTCTGTCTTCCTAGGTCTGAGAGTCACTGGAGCTACCA	CAGGAGCTAACCATGAAGGCTCAGGTAAGCCTCTCCTTTTCCCCACA	TAGGTC	CAGGTA	FALSE	FALSE	ENST00000617697.4
153962220	153962350	-1	1	ENSG00000143570	5858	5988	153962373	153962243	130	0.7492077863286555	0.8080579447713898	4	5989	7453	CTCTGTGCTTCACCCCTACCCAGCTTCCCGCCAGAAAGCCCTGAGCC	GCCCTGGCAGCCTTGCACGTGACGGTGAGCACTGGCCTGGGCATGTG	CAGCTT	ACGGTG	FALSE	FALSE	ENST00000617697.4
153959099	153960754	-1	1	ENSG00000143570	7454	9109	153960777	153959122	1655	0	0.7492077863286555	5	9110	9132	TTTGCTGCTGCTTCTGCCCACAGCTCCAGTTCCCACTGCAAGAGTTC	ATGTTTCTAGACATCTGTACAGTATCTGATTCGTTTGTTTTGGGAAA	CAGCTC	GTATCT	TRUE	FALSE	ENST00000617697.4
153962529	153963475	-1	1	ENSG00000143570	24	970	153963498	153962552	946	0.6522058823529412	1	1	971	1148	CGAGGTGAGTGCGGGCTGTCTGGCAGCGGGGTCCATGTCGGCTGCCC	CAGGAGCTAACCATGAAGGCTCAGGTAAGCCTCTCCTTTTCCCCACA	TGGCAG	CAGGTA	FALSE	FALSE	ENST00000368623.7
153962220	153962350	-1	1	ENSG00000143570	1149	1279	153962373	153962243	130	0.6044117647058824	0.6522058823529412	2	1280	2744	CTCTGTGCTTCACCCCTACCCAGCTTCCCGCCAGAAAGCCCTGAGCC	GCCCTGGCAGCCTTGCACGTGACGGTGAGCACTGGCCTGGGCATGTG	CAGCTT	ACGGTG	FALSE	FALSE	ENST00000368623.7
153959110	153960754	-1	1	ENSG00000143570	2745	4389	153960777	153959133	1644	0	0.6044117647058824	3	4390	4412	TTTGCTGCTGCTTCTGCCCACAGCTCCAGTTCCCACTGCAAGAGTTC	CCAAATAAAAGATGTTTCTAGACATCTGTACAGTATCTGATTCGTTT	CAGCTC	ACATCT	TRUE	FALSE	ENST00000368623.7
153963059	153963462	-1	1	ENSG00000143570	24	427	153963485	153963082	403	0.8316624895572264	1	1	428	738	GGCTGTCTGGCAGCGGGGTCCATGTCGGCTGCCCAGGCCTCCCCGGG	TCCTTAGGGGAACTCCAGCTCCAGGTCCTATTTGGAGGCGGCTCCTA	CATGTC	CAGGTC	FALSE	FALSE	ENST00000368621.5
153962529	153962747	-1	1	ENSG00000143570	739	957	153962770	153962552	218	0.7406015037593985	0.8316624895572264	2	958	1135	ACCACTCTGGTCTGTCTTCCTAGGTCTGAGAGTCACTGGAGCTACCA	CAGGAGCTAACCATGAAGGCTCAGGTAAGCCTCTCCTTTTCCCCACA	TAGGTC	CAGGTA	FALSE	FALSE	ENST00000368621.5
153962220	153962350	-1	1	ENSG00000143570	1136	1266	153962373	153962243	130	0.6862990810359231	0.7406015037593985	3	1267	2731	CTCTGTGCTTCACCCCTACCCAGCTTCCCGCCAGAAAGCCCTGAGCC	GCCCTGGCAGCCTTGCACGTGACGGTGAGCACTGGCCTGGGCATGTG	CAGCTT	ACGGTG	FALSE	FALSE	ENST00000368621.5
153959111	153960754	-1	1	ENSG00000143570	2732	4375	153960777	153959134	1643	0	0.6862990810359231	4	4376	4398	TTTGCTGCTGCTTCTGCCCACAGCTCCAGTTCCCACTGCAAGAGTTC	CCCAAATAAAAGATGTTTCTAGACATCTGTACAGTATCTGATTCGTT	CAGCTC	GACATC	TRUE	FALSE	ENST00000368621.5
153967386	153967712	-1	1	ENSG00000143570	24	350	153967735	153967409	326	0.8654004954582989	1	1	351	4032	GGTCGGAGACAGTTTGGCTGTTCAGGAGAGTCAGGCCAATGGGGCCG	CTCCGGGAAACCCTGAGCAGCCAGGTTTGTCTTCGCGCGCCACGTGA	TTCAGG	CAGGTT	FALSE	FALSE	ENST00000310483.10
153963597	153963703	-1	1	ENSG00000143570	4033	4139	153963726	153963620	106	0.8216350123864575	0.8654004954582989	2	4140	4988	TTGCTCTCGCTCACTCTCCTCAGGTCGCCTGCTCCGCCCGCTCCCGC	GCTGCCATTGGCAGTCGGTCGTGGGTACGCGGCTCCTGTGGGGGAGG	CAGGTC	TGGGTA	FALSE	FALSE	ENST00000310483.10
153962529	153962747	-1	1	ENSG00000143570	4989	5207	153962770	153962552	218	0.7316267547481421	0.8216350123864575	3	5208	5385	ACCACTCTGGTCTGTCTTCCTAGGTCTGAGAGTCACTGGAGCTACCA	CAGGAGCTAACCATGAAGGCTCAGGTAAGCCTCTCCTTTTCCCCACA	TAGGTC	CAGGTA	FALSE	FALSE	ENST00000310483.10
153962220	153962350	-1	1	ENSG00000143570	5386	5516	153962373	153962243	130	0.6779521056977704	0.7316267547481421	4	5517	6981	CTCTGTGCTTCACCCCTACCCAGCTTCCCGCCAGAAAGCCCTGAGCC	GCCCTGGCAGCCTTGCACGTGACGGTGAGCACTGGCCTGGGCATGTG	CAGCTT	ACGGTG	FALSE	FALSE	ENST00000310483.10
153959112	153960754	-1	1	ENSG00000143570	6982	8624	153960777	153959135	1642	0	0.6779521056977704	5	8625	8647	TTTGCTGCTGCTTCTGCCCACAGCTCCAGTTCCCACTGCAAGAGTTC	ACCCAAATAAAAGATGTTTCTAGACATCTGTACAGTATCTGATTCGT	CAGCTC	AGACAT	TRUE	FALSE	ENST00000310483.10
153963177	153963322	-1	1	ENSG00000143570	24	169	153963345	153963200	145	0.872471416007036	1	1	170	598	GGCACCGCCCTCAGTGTCGCCTCAGTCCGTCCCGGGACCGCAGACTC	AGCACCCAAACTTACCCTGTCCAGGTGGCCCACGAAGCTACCCAAGA	CTCAGT	CAGGTG	FALSE	FALSE	ENST00000429040.5
153962529	153962747	-1	1	ENSG00000143570	599	817	153962770	153962552	218	0.6807387862796834	0.872471416007036	2	818	995	ACCACTCTGGTCTGTCTTCCTAGGTCTGAGAGTCACTGGAGCTACCA	CAGGAGCTAACCATGAAGGCTCAGGTAAGCCTCTCCTTTTCCCCACA	TAGGTC	CAGGTA	FALSE	FALSE	ENST00000429040.5
153962220	153962350	-1	1	ENSG00000143570	996	1126	153962373	153962243	130	0.5664028144239226	0.6807387862796834	3	1127	2591	CTCTGTGCTTCACCCCTACCCAGCTTCCCGCCAGAAAGCCCTGAGCC	GCCCTGGCAGCCTTGCACGTGACGGTGAGCACTGGCCTGGGCATGTG	CAGCTT	ACGGTG	FALSE	FALSE	ENST00000429040.5
153960110	153960754	-1	1	ENSG00000143570	2592	3236	153960777	153960133	644	0	0.5664028144239226	4	3237	3259	TTTGCTGCTGCTTCTGCCCACAGCTCCAGTTCCCACTGCAAGAGTTC	GCCCTGCTCACTGGCCTGCTCTTCATCCAAATCTAGGGGGCTTCAAG	CAGCTC	TTCATC	TRUE	FALSE	ENST00000429040.5
153967451	153967621	-1	1	ENSG00000143570	24	194	153967644	153967474	170	0.8341463414634146	1	1	195	3941	GGTCTCGCTCTGTTGCCCAGGCTGGAGTGCGGTGGTGCGATCACGGT	GGTTCCGCCAGCCTAAAGGGAGGGGTAAGCGCCAGAATATGAATCGC	GCTGGA	GGGGTA	FALSE	FALSE	ENST00000413622.5
153963597	153963703	-1	1	ENSG00000143570	3942	4048	153963726	153963620	106	0.7307317073170732	0.8341463414634146	2	4049	4897	TTGCTCTCGCTCACTCTCCTCAGGTCGCCTGCTCCGCCCGCTCCCGC	GCTGCCATTGGCAGTCGGTCGTGGGTACGCGGCTCCTGTGGGGGAGG	CAGGTC	TGGGTA	FALSE	FALSE	ENST00000413622.5
153962529	153962747	-1	1	ENSG00000143570	4898	5116	153962770	153962552	218	0.5180487804878049	0.7307317073170732	3	5117	5294	ACCACTCTGGTCTGTCTTCCTAGGTCTGAGAGTCACTGGAGCTACCA	CAGGAGCTAACCATGAAGGCTCAGGTAAGCCTCTCCTTTTCCCCACA	TAGGTC	CAGGTA	FALSE	FALSE	ENST00000413622.5
153962220	153962350	-1	1	ENSG00000143570	5295	5425	153962373	153962243	130	0.39121951219512197	0.5180487804878049	4	5426	6890	CTCTGTGCTTCACCCCTACCCAGCTTCCCGCCAGAAAGCCCTGAGCC	GCCCTGGCAGCCTTGCACGTGACGGTGAGCACTGGCCTGGGCATGTG	CAGCTT	ACGGTG	FALSE	FALSE	ENST00000413622.5
153960353	153960754	-1	1	ENSG00000143570	6891	7292	153960777	153960376	401	0	0.39121951219512197	5	7293	7315	TTTGCTGCTGCTTCTGCCCACAGCTCCAGTTCCCACTGCAAGAGTTC	CACCTTAGGGCACAGGTGGTGGCTGGCTGTGGGATCCTCTTCTCATG	CAGCTC	GCTGGC	TRUE	FALSE	ENST00000413622.5
153963002	153963262	-1	1	ENSG00000143570	24	284	153963285	153963025	260	0.7136563876651982	1	1	285	538	CTTTGGCCATCTGCCTCTAGGTCCCATCCTGGGGCCTGAAGCGCTTG	TTTCTGGGGGCACCAGGTGAAAGGGTGATGAGATATCCATACAGCCT	GTCCCA	AGGGTG	FALSE	FALSE	ENST00000417348.2
153962529	153962747	-1	1	ENSG00000143570	539	757	153962770	153962552	218	0.473568281938326	0.7136563876651982	2	758	935	ACCACTCTGGTCTGTCTTCCTAGGTCTGAGAGTCACTGGAGCTACCA	CAGGAGCTAACCATGAAGGCTCAGGTAAGCCTCTCCTTTTCCCCACA	TAGGTC	CAGGTA	FALSE	FALSE	ENST00000417348.2
153962220	153962350	-1	1	ENSG00000143570	936	1066	153962373	153962243	130	0.3303964757709251	0.473568281938326	3	1067	2531	CTCTGTGCTTCACCCCTACCCAGCTTCCCGCCAGAAAGCCCTGAGCC	GCCCTGGCAGCCTTGCACGTGACGGTGAGCACTGGCCTGGGCATGTG	CAGCTT	ACGGTG	FALSE	FALSE	ENST00000417348.2
153960454	153960754	-1	1	ENSG00000143570	2532	2832	153960777	153960477	300	0	0.3303964757709251	4	2833	2855	TTTGCTGCTGCTTCTGCCCACAGCTCCAGTTCCCACTGCAAGAGTTC	GGCTGCAGCGAGACCGGGCTCGGGCCATGGAGCTGTGCCTGGCTTTG	CAGCTC	GGGCCA	TRUE	FALSE	ENST00000417348.2
153967892	153968184	1	1	ENSG00000143578	24	316	153967869	153968161	292	0.7008196721311475	1	1	317	653	CCTAGTAAATTCGCAGGTCTCTTGACTCTTTCCGCCTTTGTTTACAA	CAAGGTGGCATCCACTTTTGTAGTGTAAGGCTGGGGGCGGGGTTTGG	CTTGAC	AGTGTA	FALSE	FALSE	ENST00000449724.5
153968522	153968639	1	1	ENSG00000143578	654	771	153968499	153968616	117	0.5809426229508197	0.7008196721311475	2	772	1061	CCGTCCCACACGCCTTCCTGCAGAAGCATGGATCTCGGAATCCCTGA	CACTGCCCCCCTCCAGAGGTTCCGGTAACTAGGCTACAGGAACAGGG	CAGAAG	CCGGTA	FALSE	FALSE	ENST00000449724.5
153968930	153969176	1	1	ENSG00000143578	1062	1308	153968907	153969153	246	0.32889344262295084	0.5809426229508197	3	1309	1465	TATATAACCTTTTCCTACTGTAGGGCCTTCAAGAGAGTGAGCCTGAA	TAGGCCTTATCTCCATCCAGCTAGGTCAGTGTTCTTTGTGGGAAGGG	TAGGGC	TAGGTC	FALSE	FALSE	ENST00000449724.5
153969334	153969455	1	1	ENSG00000143578	1466	1587	153969311	153969432	121	0.20491803278688525	0.32889344262295084	4	1588	4875	CAGCTACCTGTTTTCTACTCCAGATCAGTGGAGCCCAGCATTTATGG	GCCCCAGTGCCCTGTACAACCCTGGTGAGTCTTGGTGTCAGCCAGAA	CAGATC	CTGGTG	FALSE	FALSE	ENST00000449724.5
153972744	153972836	1	1	ENSG00000143578	4876	4968	153972721	153972813	92	0.11065573770491799	0.20491803278688525	5	4969	5103	TCTTCTCCTGCCCCTACCCCCAGCTGCCCTGTCAAACCCTGTTCCTG	CCCTCTCACCTGCCCCTCACCAAGGTAACATGCTTCCCCTAAGGGTA	CAGCTG	AAGGTA	FALSE	FALSE	ENST00000449724.5
153972972	153973080	1	1	ENSG00000143578	5104	5212	153972949	153973057	108	0	0.11065573770491799	6	5213	5235	CTCACACATCCTGGGCCTCCAAGGCAGAGGAGAGGGTCCTCAAGAAG	ACATTGATGGGCTGGAGAGCAGGTACGCCTGGGTTATTTCTGGCTTC	AAGGCA	GGTACG	TRUE	FALSE	ENST00000449724.5
153967903	153968164	1	1	ENSG00000143578	24	285	153967880	153968141	261	0.8501722158438576	1	1	286	642	CGCAGGTCTCTTGACTCTTTCCGCCTTTGTTTACAACCCTGCCATGA	GGCCCTACCGTGGCTCCTGGCAAGGTGGCATCCACTTTTGTAGTGTA	CCGCCT	AAGGTG	FALSE	FALSE	ENST00000368607.7
153968522	153968699	1	1	ENSG00000143578	643	820	153968499	153968676	177	0.748564867967853	0.8501722158438576	2	821	1050	CCGTCCCACACGCCTTCCTGCAGAAGCATGGATCTCGGAATCCCTGA	AAGTCCGGTGGGGACCGTGGCTGTGTGAGTGTGACGAGTGGGAGTGG	CAGAAG	TGTGTG	FALSE	FALSE	ENST00000368607.7
153968930	153969176	1	1	ENSG00000143578	1051	1297	153968907	153969153	246	0.6073478760045925	0.748564867967853	3	1298	1454	TATATAACCTTTTCCTACTGTAGGGCCTTCAAGAGAGTGAGCCTGAA	TAGGCCTTATCTCCATCCAGCTAGGTCAGTGTTCTTTGTGGGAAGGG	TAGGGC	TAGGTC	FALSE	FALSE	ENST00000368607.7
153969334	153969455	1	1	ENSG00000143578	1455	1576	153969311	153969432	121	0.5378874856486797	0.6073478760045925	4	1577	4864	CAGCTACCTGTTTTCTACTCCAGATCAGTGGAGCCCAGCATTTATGG	GCCCCAGTGCCCTGTACAACCCTGGTGAGTCTTGGTGTCAGCCAGAA	CAGATC	CTGGTG	FALSE	FALSE	ENST00000368607.7
153972744	153972836	1	1	ENSG00000143578	4865	4957	153972721	153972813	92	0.4850746268656716	0.5378874856486797	5	4958	5092	TCTTCTCCTGCCCCTACCCCCAGCTGCCCTGTCAAACCCTGTTCCTG	CCCTCTCACCTGCCCCTCACCAAGGTAACATGCTTCCCCTAAGGGTA	CAGCTG	AAGGTA	FALSE	FALSE	ENST00000368607.7
153972972	153973078	1	1	ENSG00000143578	5093	5199	153972949	153973055	106	0.42422502870264067	0.4850746268656716	6	5200	5315	CTCACACATCCTGGGCCTCCAAGGCAGAGGAGAGGGTCCTCAAGAAG	GTACATTGATGGGCTGGAGAGCAGGTACGCCTGGGTTATTTCTGGCT	AAGGCA	CAGGTA	FALSE	FALSE	ENST00000368607.7
153973195	153973263	1	1	ENSG00000143578	5316	5384	153973172	153973240	68	0.3851894374282434	0.42422502870264067	7	5385	5500	TGTCCTACCTCCCTACATTCTAGGGTGGCAGCCTGTTCTGCACAGAA	CCAGGAGCTGGAGAGGCACAACATGTGAGTGAAAGCATTGTGTGTGT	TAGGGT	CATGTG	FALSE	FALSE	ENST00000368607.7
153973380	153973464	1	1	ENSG00000143578	5501	5585	153973357	153973441	84	0.3369690011481056	0.3851894374282434	8	5586	5740	ACTCTTCATTCCTCCTTTCCCAGCTCCTTGGTAGCTCAGCTCCGCCA	GCCCAGACCAGCACTTGTGTTTTGGTACCATTAGTCTATCTACTCCC	CAGCTC	TTGGTA	FALSE	FALSE	ENST00000368607.7
153973620	153973716	1	1	ENSG00000143578	5741	5837	153973597	153973693	96	0.2818599311136625	0.3369690011481056	9	5838	5992	CTGTTCCTCTTGCTTCCTCCCAGATTCTTCTTTTTTCCCTGGCTCTC	CTGAGGATTACCAGCCTCACGGAGGTGAGAGGCAAGGGCAGGGAGCA	CAGATT	GAGGTG	FALSE	FALSE	ENST00000368607.7
153973872	153974363	1	1	ENSG00000143578	5993	6484	153973849	153974340	491	0	0.2818599311136625	10	6485	6507	GCCCTCTTGCCTTCACCTCACAGTGACTTCCAGAAATATCCTGACCC	AATAAACGTTTTAGCTGAAATTGTATCCCAGAAGTTTGAAATAAGTA	CAGTGA	TGTATC	TRUE	FALSE	ENST00000368607.7
153967921	153968184	1	1	ENSG00000143578	24	287	153967898	153968161	263	0.8488505747126437	1	1	288	624	TTCCGCCTTTGTTTACAACCCTGCCATGATCTCCCTCTTGCAAAAGC	CAAGGTGGCATCCACTTTTGTAGTGTAAGGCTGGGGGCGGGGTTTGG	CTGCCA	AGTGTA	FALSE	FALSE	ENST00000271889.8
153968522	153968699	1	1	ENSG00000143578	625	802	153968499	153968676	177	0.7471264367816092	0.8488505747126437	2	803	1032	CCGTCCCACACGCCTTCCTGCAGAAGCATGGATCTCGGAATCCCTGA	AAGTCCGGTGGGGACCGTGGCTGTGTGAGTGTGACGAGTGGGAGTGG	CAGAAG	TGTGTG	FALSE	FALSE	ENST00000271889.8
153968930	153969176	1	1	ENSG00000143578	1033	1279	153968907	153969153	246	0.6057471264367816	0.7471264367816092	3	1280	1436	TATATAACCTTTTCCTACTGTAGGGCCTTCAAGAGAGTGAGCCTGAA	TAGGCCTTATCTCCATCCAGCTAGGTCAGTGTTCTTTGTGGGAAGGG	TAGGGC	TAGGTC	FALSE	FALSE	ENST00000271889.8
153969334	153969455	1	1	ENSG00000143578	1437	1558	153969311	153969432	121	0.5362068965517242	0.6057471264367816	4	1559	4846	CAGCTACCTGTTTTCTACTCCAGATCAGTGGAGCCCAGCATTTATGG	GCCCCAGTGCCCTGTACAACCCTGGTGAGTCTTGGTGTCAGCCAGAA	CAGATC	CTGGTG	FALSE	FALSE	ENST00000271889.8
153972744	153972836	1	1	ENSG00000143578	4847	4939	153972721	153972813	92	0.4833333333333333	0.5362068965517242	5	4940	5074	TCTTCTCCTGCCCCTACCCCCAGCTGCCCTGTCAAACCCTGTTCCTG	CCCTCTCACCTGCCCCTCACCAAGGTAACATGCTTCCCCTAAGGGTA	CAGCTG	AAGGTA	FALSE	FALSE	ENST00000271889.8
153972972	153973078	1	1	ENSG00000143578	5075	5181	153972949	153973055	106	0.4224137931034483	0.4833333333333333	6	5182	5297	CTCACACATCCTGGGCCTCCAAGGCAGAGGAGAGGGTCCTCAAGAAG	GTACATTGATGGGCTGGAGAGCAGGTACGCCTGGGTTATTTCTGGCT	AAGGCA	CAGGTA	FALSE	FALSE	ENST00000271889.8
153973195	153973263	1	1	ENSG00000143578	5298	5366	153973172	153973240	68	0.3833333333333333	0.4224137931034483	7	5367	5482	TGTCCTACCTCCCTACATTCTAGGGTGGCAGCCTGTTCTGCACAGAA	CCAGGAGCTGGAGAGGCACAACATGTGAGTGAAAGCATTGTGTGTGT	TAGGGT	CATGTG	FALSE	FALSE	ENST00000271889.8
153973380	153973464	1	1	ENSG00000143578	5483	5567	153973357	153973441	84	0.3350574712643678	0.3833333333333333	8	5568	5722	ACTCTTCATTCCTCCTTTCCCAGCTCCTTGGTAGCTCAGCTCCGCCA	GCCCAGACCAGCACTTGTGTTTTGGTACCATTAGTCTATCTACTCCC	CAGCTC	TTGGTA	FALSE	FALSE	ENST00000271889.8
153973620	153973716	1	1	ENSG00000143578	5723	5819	153973597	153973693	96	0.27988505747126435	0.3350574712643678	9	5820	5974	CTGTTCCTCTTGCTTCCTCCCAGATTCTTCTTTTTTCCCTGGCTCTC	CTGAGGATTACCAGCCTCACGGAGGTGAGAGGCAAGGGCAGGGAGCA	CAGATT	GAGGTG	FALSE	FALSE	ENST00000271889.8
153973872	153974359	1	1	ENSG00000143578	5975	6462	153973849	153974336	487	0	0.27988505747126435	10	6463	6485	GCCCTCTTGCCTTCACCTCACAGTGACTTCCAGAAATATCCTGACCC	GAGAAATAAACGTTTTAGCTGAAATTGTATCCCAGAAGTTTGAAATA	CAGTGA	AAATTG	TRUE	FALSE	ENST00000271889.8
153968237	153968310	1	1	ENSG00000143578	24	97	153968214	153968287	73	0.9227513227513228	1	1	98	308	GGTCCAGGATACGAGATCCTGGAAGAAAGAAAAGGTGTAGTGTTTGG	ACAGGGCTGGGCTCTTCAGAACAGGTAATGCTTGGGGGGGGCCTCTT	GGAAGA	CAGGTA	FALSE	FALSE	ENST00000368601.5
153968522	153968699	1	1	ENSG00000143578	309	486	153968499	153968676	177	0.7354497354497355	0.9227513227513228	2	487	716	CCGTCCCACACGCCTTCCTGCAGAAGCATGGATCTCGGAATCCCTGA	AAGTCCGGTGGGGACCGTGGCTGTGTGAGTGTGACGAGTGGGAGTGG	CAGAAG	TGTGTG	FALSE	FALSE	ENST00000368601.5
153968930	153969176	1	1	ENSG00000143578	717	963	153968907	153969153	246	0.4751322751322752	0.7354497354497355	3	964	1120	TATATAACCTTTTCCTACTGTAGGGCCTTCAAGAGAGTGAGCCTGAA	TAGGCCTTATCTCCATCCAGCTAGGTCAGTGTTCTTTGTGGGAAGGG	TAGGGC	TAGGTC	FALSE	FALSE	ENST00000368601.5
153969334	153969455	1	1	ENSG00000143578	1121	1242	153969311	153969432	121	0.3470899470899471	0.4751322751322752	4	1243	4530	CAGCTACCTGTTTTCTACTCCAGATCAGTGGAGCCCAGCATTTATGG	GCCCCAGTGCCCTGTACAACCCTGGTGAGTCTTGGTGTCAGCCAGAA	CAGATC	CTGGTG	FALSE	FALSE	ENST00000368601.5
153972744	153973072	1	1	ENSG00000143578	4531	4859	153972721	153973049	328	0	0.3470899470899471	5	4860	4882	TCTTCTCCTGCCCCTACCCCCAGCTGCCCTGTCAAACCCTGTTCCTG	GAAGGAGTACATTGATGGGCTGGAGAGCAGGTACGCCTGGGTTATTT	CAGCTG	GGAGAG	TRUE	FALSE	ENST00000368601.5
153968237	153968310	1	1	ENSG00000143578	24	97	153968214	153968287	73	0.9528118939883645	1	1	98	308	GGTCCAGGATACGAGATCCTGGAAGAAAGAAAAGGTGTAGTGTTTGG	ACAGGGCTGGGCTCTTCAGAACAGGTAATGCTTGGGGGGGGCCTCTT	GGAAGA	CAGGTA	FALSE	FALSE	ENST00000368603.5
153968522	153968699	1	1	ENSG00000143578	309	486	153968499	153968676	177	0.8383968972204267	0.9528118939883645	2	487	716	CCGTCCCACACGCCTTCCTGCAGAAGCATGGATCTCGGAATCCCTGA	AAGTCCGGTGGGGACCGTGGCTGTGTGAGTGTGACGAGTGGGAGTGG	CAGAAG	TGTGTG	FALSE	FALSE	ENST00000368603.5
153968930	153969176	1	1	ENSG00000143578	717	963	153968907	153969153	246	0.6793794440853265	0.8383968972204267	3	964	1120	TATATAACCTTTTCCTACTGTAGGGCCTTCAAGAGAGTGAGCCTGAA	TAGGCCTTATCTCCATCCAGCTAGGTCAGTGTTCTTTGTGGGAAGGG	TAGGGC	TAGGTC	FALSE	FALSE	ENST00000368603.5
153969334	153969455	1	1	ENSG00000143578	1121	1242	153969311	153969432	121	0.6011635423400129	0.6793794440853265	4	1243	4530	CAGCTACCTGTTTTCTACTCCAGATCAGTGGAGCCCAGCATTTATGG	GCCCCAGTGCCCTGTACAACCCTGGTGAGTCTTGGTGTCAGCCAGAA	CAGATC	CTGGTG	FALSE	FALSE	ENST00000368603.5
153972744	153972836	1	1	ENSG00000143578	4531	4623	153972721	153972813	92	0.54169360051713	0.6011635423400129	5	4624	4758	TCTTCTCCTGCCCCTACCCCCAGCTGCCCTGTCAAACCCTGTTCCTG	CCCTCTCACCTGCCCCTCACCAAGGTAACATGCTTCCCCTAAGGGTA	CAGCTG	AAGGTA	FALSE	FALSE	ENST00000368603.5
153972972	153973078	1	1	ENSG00000143578	4759	4865	153972949	153973055	106	0.4731738849385908	0.54169360051713	6	4866	4981	CTCACACATCCTGGGCCTCCAAGGCAGAGGAGAGGGTCCTCAAGAAG	GTACATTGATGGGCTGGAGAGCAGGTACGCCTGGGTTATTTCTGGCT	AAGGCA	CAGGTA	FALSE	FALSE	ENST00000368603.5
153973195	153973263	1	1	ENSG00000143578	4982	5050	153973172	153973240	68	0.4292178409825469	0.4731738849385908	7	5051	5166	TGTCCTACCTCCCTACATTCTAGGGTGGCAGCCTGTTCTGCACAGAA	CCAGGAGCTGGAGAGGCACAACATGTGAGTGAAAGCATTGTGTGTGT	TAGGGT	CATGTG	FALSE	FALSE	ENST00000368603.5
153973380	153973464	1	1	ENSG00000143578	5167	5251	153973357	153973441	84	0.3749191984486102	0.4292178409825469	8	5252	5406	ACTCTTCATTCCTCCTTTCCCAGCTCCTTGGTAGCTCAGCTCCGCCA	GCCCAGACCAGCACTTGTGTTTTGGTACCATTAGTCTATCTACTCCC	CAGCTC	TTGGTA	FALSE	FALSE	ENST00000368603.5
153973620	153973716	1	1	ENSG00000143578	5407	5503	153973597	153973693	96	0.31286360698125404	0.3749191984486102	9	5504	5658	CTGTTCCTCTTGCTTCCTCCCAGATTCTTCTTTTTTCCCTGGCTCTC	CTGAGGATTACCAGCCTCACGGAGGTGAGAGGCAAGGGCAGGGAGCA	CAGATT	GAGGTG	FALSE	FALSE	ENST00000368603.5
153973872	153974356	1	1	ENSG00000143578	5659	6143	153973849	153974333	484	0	0.31286360698125404	10	6144	6166	GCCCTCTTGCCTTCACCTCACAGTGACTTCCAGAAATATCCTGACCC	AGTGAGAAATAAACGTTTTAGCTGAAATTGTATCCCAGAAGTTTGAA	CAGTGA	CTGAAA	TRUE	FALSE	ENST00000368603.5
153968243	153968310	1	1	ENSG00000143578	24	91	153968220	153968287	67	0.9549125168236877	1	1	92	302	GGATACGAGATCCTGGAAGAAAGAAAAGGTGTAGTGTTTGGGGAGGT	ACAGGGCTGGGCTCTTCAGAACAGGTAATGCTTGGGGGGGGCCTCTT	AAGAAA	CAGGTA	FALSE	FALSE	ENST00000368600.7
153968522	153968639	1	1	ENSG00000143578	303	420	153968499	153968616	117	0.8761776581426649	0.9549125168236877	2	421	710	CCGTCCCACACGCCTTCCTGCAGAAGCATGGATCTCGGAATCCCTGA	CACTGCCCCCCTCCAGAGGTTCCGGTAACTAGGCTACAGGAACAGGG	CAGAAG	CCGGTA	FALSE	FALSE	ENST00000368600.7
153968930	153969176	1	1	ENSG00000143578	711	957	153968907	153969153	246	0.7106325706594885	0.8761776581426649	3	958	1114	TATATAACCTTTTCCTACTGTAGGGCCTTCAAGAGAGTGAGCCTGAA	TAGGCCTTATCTCCATCCAGCTAGGTCAGTGTTCTTTGTGGGAAGGG	TAGGGC	TAGGTC	FALSE	FALSE	ENST00000368600.7
153969334	153969455	1	1	ENSG00000143578	1115	1236	153969311	153969432	121	0.6292059219380888	0.7106325706594885	4	1237	4524	CAGCTACCTGTTTTCTACTCCAGATCAGTGGAGCCCAGCATTTATGG	GCCCCAGTGCCCTGTACAACCCTGGTGAGTCTTGGTGTCAGCCAGAA	CAGATC	CTGGTG	FALSE	FALSE	ENST00000368600.7
153972744	153972836	1	1	ENSG00000143578	4525	4617	153972721	153972813	92	0.5672947510094213	0.6292059219380888	5	4618	4752	TCTTCTCCTGCCCCTACCCCCAGCTGCCCTGTCAAACCCTGTTCCTG	CCCTCTCACCTGCCCCTCACCAAGGTAACATGCTTCCCCTAAGGGTA	CAGCTG	AAGGTA	FALSE	FALSE	ENST00000368600.7
153972972	153973078	1	1	ENSG00000143578	4753	4859	153972949	153973055	106	0.49596231493943477	0.5672947510094213	6	4860	4975	CTCACACATCCTGGGCCTCCAAGGCAGAGGAGAGGGTCCTCAAGAAG	GTACATTGATGGGCTGGAGAGCAGGTACGCCTGGGTTATTTCTGGCT	AAGGCA	CAGGTA	FALSE	FALSE	ENST00000368600.7
153973195	153973263	1	1	ENSG00000143578	4976	5044	153973172	153973240	68	0.4502018842530283	0.49596231493943477	7	5045	5160	TGTCCTACCTCCCTACATTCTAGGGTGGCAGCCTGTTCTGCACAGAA	CCAGGAGCTGGAGAGGCACAACATGTGAGTGAAAGCATTGTGTGTGT	TAGGGT	CATGTG	FALSE	FALSE	ENST00000368600.7
153973380	153973464	1	1	ENSG00000143578	5161	5245	153973357	153973441	84	0.3936742934051144	0.4502018842530283	8	5246	5400	ACTCTTCATTCCTCCTTTCCCAGCTCCTTGGTAGCTCAGCTCCGCCA	GCCCAGACCAGCACTTGTGTTTTGGTACCATTAGTCTATCTACTCCC	CAGCTC	TTGGTA	FALSE	FALSE	ENST00000368600.7
153973620	153973716	1	1	ENSG00000143578	5401	5497	153973597	153973693	96	0.32907133243607	0.3936742934051144	9	5498	5652	CTGTTCCTCTTGCTTCCTCCCAGATTCTTCTTTTTTCCCTGGCTCTC	CTGAGGATTACCAGCCTCACGGAGGTGAGAGGCAAGGGCAGGGAGCA	CAGATT	GAGGTG	FALSE	FALSE	ENST00000368600.7
153973872	153974361	1	1	ENSG00000143578	5653	6142	153973849	153974338	489	0	0.32907133243607	10	6143	6165	GCCCTCTTGCCTTCACCTCACAGTGACTTCCAGAAATATCCTGACCC	GAAATAAACGTTTTAGCTGAAATTGTATCCCAGAAGTTTGAAATAAG	CAGTGA	ATTGTA	TRUE	FALSE	ENST00000368600.7
153968310	153968361	1	1	ENSG00000143578	24	75	153968287	153968338	51	0.9147157190635451	1	1	76	235	ACAGGGCTGGGCTCTTCAGAACAGGTAATGCTTGGGGGGGGCCTCTT	TAAACCTGAGGGATAGGGCTGAAGGTGAAATATCGAGGGGACAGGTG	ACAGGT	AAGGTG	FALSE	FALSE	ENST00000431292.1
153968522	153968699	1	1	ENSG00000143578	236	413	153968499	153968676	177	0.6187290969899666	0.9147157190635451	2	414	643	CCGTCCCACACGCCTTCCTGCAGAAGCATGGATCTCGGAATCCCTGA	AAGTCCGGTGGGGACCGTGGCTGTGTGAGTGTGACGAGTGGGAGTGG	CAGAAG	TGTGTG	FALSE	FALSE	ENST00000431292.1
153968930	153969176	1	1	ENSG00000143578	644	890	153968907	153969153	246	0.20735785953177255	0.6187290969899666	3	891	1047	TATATAACCTTTTCCTACTGTAGGGCCTTCAAGAGAGTGAGCCTGAA	TAGGCCTTATCTCCATCCAGCTAGGTCAGTGTTCTTTGTGGGAAGGG	TAGGGC	TAGGTC	FALSE	FALSE	ENST00000431292.1
153969334	153969458	1	1	ENSG00000143578	1048	1172	153969311	153969435	124	0	0.20735785953177255	4	1173	1195	CAGCTACCTGTTTTCTACTCCAGATCAGTGGAGCCCAGCATTTATGG	CCAGTGCCCTGTACAACCCTGGTGAGTCTTGGTGTCAGCCAGAACCA	CAGATC	GTGAGT	TRUE	FALSE	ENST00000431292.1
153977170	153977688	-1	1	ENSG00000143543	24	542	153977711	153977193	518	0.5959438377535101	1	1	543	698	GCCGAGCTAATTCCCAGTGAGCAGCAGGCGAGGCGCCACCGACGCGG	CTGTGCTTTCACCTTAAAGCTCTGGTAAGGAGGAGGTAAGGGGAGGG	GCAGCA	CTGGTA	FALSE	FALSE	ENST00000271843.8
153976976	153977013	-1	1	ENSG00000143543	699	736	153977036	153976999	37	0.5670826833073324	0.5959438377535101	2	737	936	CCCTTCCCCCAACTCCGCTACAGCCAAGCAGAGGCTCCCGTGCAGGA	CCGTGCAGGAAGAGAAGCTGTCAGGTGGGTGATTGTCTGGGAACCCG	CAGCCA	CAGGTG	FALSE	FALSE	ENST00000271843.8
153976693	153976775	-1	1	ENSG00000143543	937	1019	153976798	153976716	82	0.5031201248049921	0.5670826833073324	3	1020	1806	CTGGCATTTATCTTTCCTTTCAGCAAGCACCTCAAATTTGCCATGCT	TCTCCATGCTCTAATTTCCGGGCTGTGAGTATCTATTTCTCTACCCT	CAGCAA	GCTGTG	FALSE	FALSE	ENST00000271843.8
153975826	153975905	-1	1	ENSG00000143543	1807	1886	153975928	153975849	79	0.4414976599063962	0.5031201248049921	4	1887	2876	CTTTGCTCCTTTTCTCCTGGCAGAAAACTACCCCTGAGTGTGGTCCC	ATCTAAGAGAAATGAGTTCAAAAGGTGAGTGCTGTTTCTCTTCTCTG	CAGAAA	AAGGTG	FALSE	FALSE	ENST00000271843.8
153974269	153974835	-1	1	ENSG00000143543	2877	3443	153974858	153974292	566	0	0.4414976599063962	5	3444	3466	TAACTATTCCTTCCTGCCCTCAGCTGCCGCTCAGCTTTGATGGAACA	TAAAATCACAGATACATAACAGAAGTATTTGAGGTACCCTCTCATAT	CAGCTG	GAAGTA	TRUE	FALSE	ENST00000271843.8
153977544	153977638	-1	1	ENSG00000143543	24	118	153977661	153977567	94	0.9091787439613527	1	1	119	272	ACTATAAGCCCCAGCGGGCGACGACCGAACGCCCCCGGGAACACCGG	GCTGCGTCGGGGGCGGGAGCGGAGGTGAGCGGGCGCTAGGGCCGCGA	ACGACC	GAGGTG	FALSE	FALSE	ENST00000356648.5
153977170	153977389	-1	1	ENSG00000143543	273	492	153977412	153977193	219	0.6975845410628019	0.9091787439613527	2	493	648	TGATAGATCCTCTGCTCCAATAGGCAACTCCGGCCTTCCCTGCCCTG	CTGTGCTTTCACCTTAAAGCTCTGGTAAGGAGGAGGTAAGGGGAGGG	TAGGCA	CTGGTA	FALSE	FALSE	ENST00000356648.5
153976693	153977013	-1	1	ENSG00000143543	649	969	153977036	153976716	320	0.3884057971014493	0.6975845410628019	3	970	1756	CCCTTCCCCCAACTCCGCTACAGCCAAGCAGAGGCTCCCGTGCAGGA	TCTCCATGCTCTAATTTCCGGGCTGTGAGTATCTATTTCTCTACCCT	CAGCCA	GCTGTG	FALSE	FALSE	ENST00000356648.5
153975826	153975905	-1	1	ENSG00000143543	1757	1836	153975928	153975849	79	0.3120772946859903	0.3884057971014493	4	1837	2826	CTTTGCTCCTTTTCTCCTGGCAGAAAACTACCCCTGAGTGTGGTCCC	ATCTAAGAGAAATGAGTTCAAAAGGTGAGTGCTGTTTCTCTTCTCTG	CAGAAA	AAGGTG	FALSE	FALSE	ENST00000356648.5
153974512	153974835	-1	1	ENSG00000143543	2827	3150	153974858	153974535	323	0	0.3120772946859903	5	3151	3173	TAACTATTCCTTCCTGCCCTCAGCTGCCGCTCAGCTTTGATGGAACA	GCAGAATAAAAAGAGTAAAATGGTTTCCTTCCCTTCTGTAACTTGGA	CAGCTG	GGTTTC	TRUE	FALSE	ENST00000356648.5
153977170	153977660	-1	1	ENSG00000143543	24	514	153977683	153977193	490	0.5957095709570956	1	1	515	670	CGAGGCGCCACCGACGCGGAAGACTATAAGCCCCAGCGGGCGACGAC	CTGTGCTTTCACCTTAAAGCTCTGGTAAGGAGGAGGTAAGGGGAGGG	AGACTA	CTGGTA	FALSE	FALSE	ENST00000368589.5
153976693	153977013	-1	1	ENSG00000143543	671	991	153977036	153976716	320	0.33168316831683164	0.5957095709570956	2	992	1778	CCCTTCCCCCAACTCCGCTACAGCCAAGCAGAGGCTCCCGTGCAGGA	TCTCCATGCTCTAATTTCCGGGCTGTGAGTATCTATTTCTCTACCCT	CAGCCA	GCTGTG	FALSE	FALSE	ENST00000368589.5
153975826	153975905	-1	1	ENSG00000143543	1779	1858	153975928	153975849	79	0.2665016501650165	0.33168316831683164	3	1859	2848	CTTTGCTCCTTTTCTCCTGGCAGAAAACTACCCCTGAGTGTGGTCCC	ATCTAAGAGAAATGAGTTCAAAAGGTGAGTGCTGTTTCTCTTCTCTG	CAGAAA	AAGGTG	FALSE	FALSE	ENST00000368589.5
153974512	153974835	-1	1	ENSG00000143543	2849	3172	153974858	153974535	323	0	0.2665016501650165	4	3173	3195	TAACTATTCCTTCCTGCCCTCAGCTGCCGCTCAGCTTTGATGGAACA	GCAGAATAAAAAGAGTAAAATGGTTTCCTTCCCTTCTGTAACTTGGA	CAGCTG	GGTTTC	TRUE	FALSE	ENST00000368589.5
153977339	153977394	-1	1	ENSG00000143543	24	79	153977417	153977362	55	0.8934108527131783	1	1	80	495	CGTCCTGATAGATCCTCTGCTCCAATAGGCAACTCCGGCCTTCCCTG	TGGAACCTCTGGGAGGGCTGCAGAGTAAGTGCCGCCTCTGCGCTCCG	TCCAAT	AGAGTA	FALSE	FALSE	ENST00000428469.1
153976693	153976922	-1	1	ENSG00000143543	496	725	153976945	153976716	229	0.4496124031007752	0.8934108527131783	2	726	1512	CCGTCGTTTGTTTTTGGTTTTAGTATCTTCCCCATATACCAAGAGCA	TCTCCATGCTCTAATTTCCGGGCTGTGAGTATCTATTTCTCTACCCT	TAGTAT	GCTGTG	FALSE	FALSE	ENST00000428469.1
153975826	153975905	-1	1	ENSG00000143543	1513	1592	153975928	153975849	79	0.2965116279069767	0.4496124031007752	3	1593	2582	CTTTGCTCCTTTTCTCCTGGCAGAAAACTACCCCTGAGTGTGGTCCC	ATCTAAGAGAAATGAGTTCAAAAGGTGAGTGCTGTTTCTCTTCTCTG	CAGAAA	AAGGTG	FALSE	FALSE	ENST00000428469.1
153974682	153974835	-1	1	ENSG00000143543	2583	2736	153974858	153974705	153	0	0.2965116279069767	4	2737	2759	TAACTATTCCTTCCTGCCCTCAGCTGCCGCTCAGCTTTGATGGAACA	GTCCGGAAGCAAATCGAGTCCATATAGCTACATTCCACCCTTGTATC	CAGCTG	ATATAG	TRUE	FALSE	ENST00000428469.1
153984984	153985366	-1	1	ENSG00000143545	24	406	153985389	153985007	382	0.7159851301115241	1	1	407	608	TCTTTCTTCATCTCCTCTGGCTTGGGAAATAGACAGGAAGAGTCTCA	TTTCCCTCCCAAAATCCATAAAATGTACGTAAAAATAGTATTCTTGC	CTTGGG	AATGTA	FALSE	FALSE	ENST00000614713.4
153984721	153984781	-1	1	ENSG00000143545	609	669	153984804	153984744	60	0.6713754646840149	0.7159851301115241	2	670	1808	CAGTGCATACCTTCCACCCCTAGGAATTGATTTCAAGATCCGCACTG	GAAGAAGATCAAACTACAAGTCTGGTAAGTCAGTCCTCTGGGATGCC	TAGGAA	CTGGTA	FALSE	FALSE	ENST00000614713.4
153983521	153983581	-1	1	ENSG00000143545	1809	1869	153983604	153983544	60	0.6267657992565056	0.6713754646840149	3	1870	2093	CATGAAAACTTCTCCTTCTTTAGGGACACGGCTGGCCAAGAGCGGTT	ACTGCCTACTACCGTGGAGCCATGGTATGAAGTGTGGGTCTGAACAA	TAGGGA	ATGGTA	FALSE	FALSE	ENST00000614713.4
153983219	153983296	-1	1	ENSG00000143545	2094	2171	153983319	153983242	77	0.5695167286245353	0.6267657992565056	4	2172	2581	AGGTGAATTTTGTCATCTCCCAGGGCATTATCCTAGTATACGACATC	AACTGGATGAAAAGCATCAAGGAGGTGAGGACCCTCCAAAAGAGATG	CAGGGC	GAGGTG	FALSE	FALSE	ENST00000614713.4
153982719	153982808	-1	1	ENSG00000143545	2582	2671	153982831	153982742	89	0.5033457249070632	0.5695167286245353	5	2672	2789	TTTTACTTGTCTTTTGCCCCCAGAATGCCTCGGCTGGGGTGGAGCGC	GTGCAGAAGGAGCAGGCCGATAAGGTGAGGGCCAGGCTGAGCAATGT	CAGAAT	AAGGTG	FALSE	FALSE	ENST00000614713.4
153982535	153982600	-1	1	ENSG00000143545	2790	2855	153982623	153982558	65	0.45501858736059475	0.5033457249070632	6	2856	2945	TCTTCCCACTTCACCCCTTATAGTTGGCTCGAGAGCATGGAATCCGA	AAATCCAGTATGAATGTGGATGAGGTGAGATCCACACCCCCATCCCC	TAGTTG	GAGGTG	FALSE	FALSE	ENST00000614713.4
153982391	153982444	-1	1	ENSG00000143545	2946	2999	153982467	153982414	53	0.41561338289962824	0.45501858736059475	7	3e3	3213	ACTGACTCTGTTCCCCACTTTAGGCTTTTAGTTCCCTGGCCCGGGAC	CTCAAGTCAGGAGGCCGGAGATCAGTAAGTTGGTTTTGCTGGACTAG	TAGGCT	TCAGTA	FALSE	FALSE	ENST00000614713.4
153981617	153982176	-1	1	ENSG00000143545	3214	3773	153982199	153981640	559	0	0.41561338289962824	8	3774	3796	CACCTGTGCCCTTCTCCCTCTAGGGAAACGGCAACAAGCCTCCCAGT	TTGGGTAACTTGGATTATTGTCAGAATTGTTCTCCACTCAAATCCAA	TAGGGA	CAGAAT	TRUE	FALSE	ENST00000614713.4
153986113	153986352	-1	1	ENSG00000143545	24	263	153986375	153986136	239	0.7953767123287672	1	1	264	1594	CTTTCCCGGAGCCTGGGCGGAGAGGGAGGAAAACTTCTTCCTGGCCT	ACAACACTTACATCTCCACCATCGGTGAGCCCGCTGGCCATGTCCCA	AGAGGG	TCGGTG	FALSE	FALSE	ENST00000368575.3
153984721	153984781	-1	1	ENSG00000143545	1595	1655	153984804	153984744	60	0.7440068493150684	0.7953767123287672	2	1656	2794	CAGTGCATACCTTCCACCCCTAGGAATTGATTTCAAGATCCGCACTG	GAAGAAGATCAAACTACAAGTCTGGTAAGTCAGTCCTCTGGGATGCC	TAGGAA	CTGGTA	FALSE	FALSE	ENST00000368575.3
153983521	153983581	-1	1	ENSG00000143545	2795	2855	153983604	153983544	60	0.6926369863013699	0.7440068493150684	3	2856	3079	CATGAAAACTTCTCCTTCTTTAGGGACACGGCTGGCCAAGAGCGGTT	ACTGCCTACTACCGTGGAGCCATGGTATGAAGTGTGGGTCTGAACAA	TAGGGA	ATGGTA	FALSE	FALSE	ENST00000368575.3
153983219	153983296	-1	1	ENSG00000143545	3080	3157	153983319	153983242	77	0.6267123287671232	0.6926369863013699	4	3158	3567	AGGTGAATTTTGTCATCTCCCAGGGCATTATCCTAGTATACGACATC	AACTGGATGAAAAGCATCAAGGAGGTGAGGACCCTCCAAAAGAGATG	CAGGGC	GAGGTG	FALSE	FALSE	ENST00000368575.3
153982719	153982808	-1	1	ENSG00000143545	3568	3657	153982831	153982742	89	0.550513698630137	0.6267123287671232	5	3658	3775	TTTTACTTGTCTTTTGCCCCCAGAATGCCTCGGCTGGGGTGGAGCGC	GTGCAGAAGGAGCAGGCCGATAAGGTGAGGGCCAGGCTGAGCAATGT	CAGAAT	AAGGTG	FALSE	FALSE	ENST00000368575.3
153982535	153982600	-1	1	ENSG00000143545	3776	3841	153982623	153982558	65	0.49486301369863017	0.550513698630137	6	3842	3931	TCTTCCCACTTCACCCCTTATAGTTGGCTCGAGAGCATGGAATCCGA	AAATCCAGTATGAATGTGGATGAGGTGAGATCCACACCCCCATCCCC	TAGTTG	GAGGTG	FALSE	FALSE	ENST00000368575.3
153982391	153982444	-1	1	ENSG00000143545	3932	3985	153982467	153982414	53	0.449486301369863	0.49486301369863017	7	3986	4199	ACTGACTCTGTTCCCCACTTTAGGCTTTTAGTTCCCTGGCCCGGGAC	CTCAAGTCAGGAGGCCGGAGATCAGTAAGTTGGTTTTGCTGGACTAG	TAGGCT	TCAGTA	FALSE	FALSE	ENST00000368575.3
153981651	153982176	-1	1	ENSG00000143545	4200	4725	153982199	153981674	525	0	0.449486301369863	8	4726	4748	CACCTGTGCCCTTCTCCCTCTAGGGAAACGGCAACAAGCCTCCCAGT	ATTAAAGGCCACCATTTGCACAAATGTTCCTGTTTTGGGTAACTTGG	TAGGGA	AAATGT	TRUE	FALSE	ENST00000368575.3
153990759	153990802	1	1	ENSG00000177954	24	67	153990736	153990779	43	0.8757225433526011	1	1	68	379	TAAGGGGCAGGATTTCCGCTTTCGCTCCTTTCCGGCGGTGACGACCT	ACCTACGCACACGAGAACATGCCTGTGAGTGCTTTGGTCCAGGTTTC	TTCGCT	CCTGTG	FALSE	FALSE	ENST00000368567.5
153991115	153991223	1	1	ENSG00000177954	380	488	153991092	153991200	108	0.5635838150289018	0.8757225433526011	2	489	830	CTCTGCATTTCTGTCCCTCTTAGCTCGCAAAGGATCTCCTTCATCCC	ACTTCATGGATGTGAAATGCCCAGGTGAGGAGACGGCTTGCTGTAGT	TAGCTC	CAGGTG	FALSE	FALSE	ENST00000368567.5
153991566	153991676	1	1	ENSG00000177954	831	941	153991543	153991653	110	0.24566473988439308	0.5635838150289018	3	942	1329	AATGTTATCTGCTTTTCTTTCAGGATGCTATAAAATCACCACGGTCT	GAGGAAAAGCAAGGCTTACAGAAGGTAAATGGTTTACTAATGTGATT	CAGGAT	AAGGTA	FALSE	FALSE	ENST00000368567.5
153992065	153992150	1	1	ENSG00000177954	1330	1415	153992042	153992127	85	0	0.24566473988439308	4	1416	1438	ATCTCTGAATCTTTTTCCTCCAGGATGTTCCTTCAGGAGGAAGCAGC	CTCAATAAACACATTTTGGATAAATCCTGTTTATTGTCTTGTTTAAG	CAGGAT	AAATCC	TRUE	FALSE	ENST00000368567.5
154154842	154155116	-1	1	ENSG00000143552	24	298	154155139	154154865	274	0.9531543853650196	1	1	299	2267	TCCCATCCCCCTCTGCTGACGTCACGCCTGTGGATTGGCTGATGGAG	GGCCCAGCGGGGCTGCTACACTTGGTGAGGGGTGGTGGGTGACAAGG	GTCACG	TTGGTG	FALSE	FALSE	ENST00000368559.7
154152736	154152872	-1	1	ENSG00000143552	2268	2404	154152895	154152759	136	0.9299025474440075	0.9531543853650196	2	2405	11562	TCTTAAGAATTTTGTTCTGGCAGGCATTCCACCCATCATGATGCAGT	GTATTATTCTTGCTCGAGAAATAGGTATGTTGAGAGCAAAAACACTA	CAGGCA	TAGGTA	FALSE	FALSE	ENST00000368559.7
154143446	154143577	-1	1	ENSG00000143552	11563	11694	154143600	154143469	131	0.9075055565053856	0.9299025474440075	3	11695	13615	CTCAGTTTTTGGGTTCATTGTAGTGACTGACCATGAGCTACGCTGTG	TGGTGAGGGCATTGGATGCTGAAGGTAAAGAACTTCAGAGGATTCAA	TAGTGA	AAGGTA	FALSE	FALSE	ENST00000368559.7
154141431	154141524	-1	1	ENSG00000143552	13616	13709	154141547	154141454	93	0.8916054026329288	0.9075055565053856	4	13710	15187	TCTGCTTTTGGCTTGCTCTACAGGAAATACTTTTAGTAGTTTGGCAG	AGAAGAACTGTCTAGCAAAATTAGGTAAACTTGAAACCAAACATAAA	CAGGAA	TAGGTA	FALSE	FALSE	ENST00000368559.7
154139802	154139952	-1	1	ENSG00000143552	15188	15338	154139975	154139825	150	0.8659599931612241	0.8916054026329288	5	15339	16901	CACATTTTATTTTATGTCTTTAGGATTCTTAAATACTCCGAAGCAGA	CGAATTCATGAACCATTCTATAAGGTAAAAAGTTTGTGTGCTATAAA	TAGGAT	AAGGTA	FALSE	FALSE	ENST00000368559.7
154138106	154138238	-1	1	ENSG00000143552	16902	17034	154138261	154138129	132	0.8433920328261242	0.8659599931612241	6	17035	19167	TTTTCCTTCCCTCCCTCTTTTAGAAAGTGGCAGCAGCCTTAATACGT	AAATGGTTCAAGGGAGAGTGACAGGTAAGGTGATTTATTTTTTCTCC	TAGAAA	CAGGTA	FALSE	FALSE	ENST00000368559.7
154135814	154135972	-1	1	ENSG00000143552	19168	19326	154135995	154135837	158	0.8163788681825953	0.8433920328261242	7	19327	25794	TATGTATCTTTCATGTCTTACAGAGGTGAAATTTCCCCTGGAACATT	CTAATCTTGTCTTTGTCCATAAAAGTATCCTTTTGTTCAAGTTTTAG	CAGAGG	AAAGTA	FALSE	FALSE	ENST00000368559.7
154129277	154129345	-1	1	ENSG00000143552	25795	25863	154129368	154129300	68	0.8047529492220893	0.8163788681825953	8	25864	27722	GATTTCCTTAAGCAAAAATTAAGATGTTCATATGCGATCTGTGTCTG	ATGTTGTAGAGCCTGGATTTTTAGGTATTTTAGATCATACTTTTCAG	AAGATG	TAGGTA	FALSE	FALSE	ENST00000368559.7
154127311	154127417	-1	1	ENSG00000143552	27723	27829	154127440	154127334	106	0.786630193195418	0.8047529492220893	9	27830	28676	TTTGTTTCTTGATTTGTGTATAGGTTTCACTGTCCAACCTGGAAACC	AGCACAAAGGTCTATATTTCAGATGTGAGTCAGTCTTTTTTATTTTT	TAGGTT	GATGTG	FALSE	FALSE	ENST00000368559.7
154126323	154126463	-1	1	ENSG00000143552	28677	28817	154126486	154126346	140	0.7626944776884937	0.786630193195418	10	28818	36331	GTTACTGTGGGGCTGATTTTCAGAATCTCAGGATTACATACGACTTT	TCCCTGACCTCCATCATTTACCAGGTAGGAATTAAACAGACAGTGTT	CAGAAT	CAGGTA	FALSE	FALSE	ENST00000368559.7
154118671	154118808	-1	1	ENSG00000143552	36332	36469	154118831	154118694	137	0.7392716703710036	0.7626944776884937	11	36470	37259	CTCCTTTTTTCCTGCTCTTATAGAATAAAGATATTCAGCCTATAAAA	ATGTTATATCGTTATAAAGTACAGGTATGGTGTCCTATAAGGCTTCA	TAGAAT	CAGGTA	FALSE	FALSE	ENST00000368559.7
154117725	154117880	-1	1	ENSG00000143552	37260	37415	154117903	154117748	155	0.7127714139169088	0.7392716703710036	12	37416	50929	AAATGTAATGTGTGTTTTCACAGGTAGAGGGTGGCAGTGGCAACTTT	CCCTTTCGATATGGAGAAATTAAGGTAAACGACTCTCCAGATATTCT	CAGGTA	AAGGTA	FALSE	FALSE	ENST00000368559.7
154104012	154104210	-1	1	ENSG00000143552	50930	51128	154104233	154104035	198	0.6789194734142588	0.7127714139169088	13	51129	54996	AAAGATGAATTTTTCCCCTCCAGATACATGTCCTGAAACTGAACAAA	GAGTCTTTACTCTTCTCAAAGAAGGTAAAAGTAGCCTTTTTATCTTC	CAGATA	AAGGTA	FALSE	FALSE	ENST00000368559.7
154099998	154100143	-1	1	ENSG00000143552	54997	55142	154100166	154100021	145	0.6541289109249444	0.6789194734142588	14	55143	59983	AAATCATGGTTTTTGATTCACAGGTATTCAAAGACCTGGACCAATGC	TTTGCTGCTTATGAACCCCTAAAGGTAAGATATTTCATGGTAAGGAA	CAGGTA	AAGGTA	FALSE	FALSE	ENST00000368559.7
154094935	154095156	-1	1	ENSG00000143552	59984	60205	154095179	154094958	221	0.6163446743032996	0.6541289109249444	15	60206	65545	TTAATTTCTTTAAATATCATCAGGCTTTAAATCCTGTGGAAGTGGCA	CAATGCCTGGATTTAGGGGAACAAGTAGGAAAACAGTTTTTTATAAC	CAGGCT	CAAGTA	FALSE	FALSE	ENST00000368559.7
154089421	154089594	-1	1	ENSG00000143552	65546	65719	154089617	154089444	173	0.5867669687126005	0.6163446743032996	16	65720	84674	CTTGCTCTGTGACTTCCTTAAAGGTTCTCACATTCCGAATTGGAAAT	CTGCCACAGCACAACAAATGGCTGGTAAGTACAGAGTATGTTTCCAA	AAGGTT	CTGGTA	FALSE	FALSE	ENST00000368559.7
154070273	154070465	-1	1	ENSG00000143552	84675	84867	154070488	154070296	192	0.5539408445888185	0.5867669687126005	17	84868	93465	TATTACTTTTTATTTTAATGCAGATTCCTGTATCAAGACTGAGGGAC	GCAGTGGGCAGACCCGGTTACATGGTATTGTGAAAATATACAAGTCT	CAGATT	ATGGTA	FALSE	FALSE	ENST00000368559.7
154061586	154061674	-1	1	ENSG00000143552	93466	93554	154061697	154061609	88	0.5388955376987519	0.5539408445888185	18	93555	94093	GGTATTTTTCTGCATGTTTCCAGGTCATCAGATCCTTAAAGTACATC	TATTCAGAGAAGAAAAGCCCAAAAGTGAGTGGAGATTATAATGTAAG	CAGGTC	AAAGTG	FALSE	FALSE	ENST00000368559.7
154060942	154061046	-1	1	ENSG00000143552	94094	94198	154061069	154060965	104	0.5211147204650368	0.5388955376987519	19	94199	94498	TGTGGTTCTTATTATATTTCTAGGAAATTTCCAACTTGCCCAGATCT	ATCTATAACCACCCTGATGTAAAGGTAGAAGCTGTATGAGTCTAGTT	TAGGAA	AAGGTA	FALSE	FALSE	ENST00000368559.7
154060540	154060641	-1	1	ENSG00000143552	94499	94600	154060664	154060563	101	0.5038468114207557	0.5211147204650368	20	94601	96446	TTGTTTGTCTGATTTTTCCATAGGAAACATTTAGCCTTGTGGAAGGA	ATGGAAGCAGAAAGCTCTGTTGAGGTGAGCTCTAGAGACAGTCCCAG	TAGGAA	GAGGTG	FALSE	FALSE	ENST00000368559.7
154058565	154058693	-1	1	ENSG00000143552	96447	96575	154058716	154058588	128	0.48196272867156775	0.5038468114207557	21	96576	96923	AGCTACCATCTTCTTACTTCCAGTTAGTTCCATTACATCCTGGATTT	CTGGAGCTTGATCTGATTGATAAGGTGAGACATGTTTGTTTTATCTC	CAGTTA	AAGGTG	FALSE	FALSE	ENST00000368559.7
154058089	154058216	-1	1	ENSG00000143552	96924	97051	154058239	154058112	127	0.4602496153188579	0.48196272867156775	22	97052	98192	ATCTTTTTCTTTTTAACTACTAGGTTGAAATAGACAAAACTGTGTTA	GGCTTCTGCCATTGTCACCCTGACGTAAGTACCATTTCAATACTTCC	TAGGTT	GACGTA	FALSE	FALSE	ENST00000368559.7
154056815	154056947	-1	1	ENSG00000143552	98193	98325	154056970	154056838	132	0.4376816549837579	0.4602496153188579	23	98326	100307	TGAAAATACATGGGTTTTTGCAGACCAATGGAGCAACAGGACGAATA	ACATCAACTCCTCGGCACATTGAAGTAAGGAAATTATCTCATCCAAA	CAGACC	GAAGTA	FALSE	FALSE	ENST00000368559.7
154054770	154054832	-1	1	ENSG00000143552	100308	100370	154054855	154054793	62	0.42708155240212	0.4376816549837579	24	100371	100732	TCCTTTTGGTTTTCTCCTTCAAGGTGTTTCCTCCATTCAGACTTCTT	CTGATTCCAATGAATATGATGCAGGTGAACTTACAGGCAGAAAAAAT	AAGGTG	CAGGTG	FALSE	FALSE	ENST00000368559.7
154054228	154054407	-1	1	ENSG00000143552	100733	100912	154054430	154054251	179	0.3964780304325526	0.42708155240212	25	100913	108770	TCAATGGTATATTTAAATTCCAGGTAATGTCTGAAGGTGGCCCCCAG	GGCAAAGTCATTGTGTTTTCTCAGGTATTGGTTATTTGCTCTGCTCT	CAGGTA	CAGGTA	FALSE	FALSE	ENST00000368559.7
154046289	154046369	-1	1	ENSG00000143552	108771	108851	154046392	154046312	80	0.3828004787143101	0.3964780304325526	26	108852	108939	TTGCTCTCCACCCTGTTGAGCAGGATGAAGTACAGATTGAAGTTGTT	ACTCGGCTCATCACAGCTACCAAGGTCAGTATGATGGCTCTGTTCAG	CAGGAT	AAGGTC	FALSE	FALSE	ENST00000368559.7
154046069	154046200	-1	1	ENSG00000143552	108940	109071	154046223	154046092	131	0.3604034877756882	0.3828004787143101	27	109072	125085	ACAATGCTGCTATTTATTTTCAGATGCCAGTTTATGTCATGGGAGTA	GATCTAGTGCCCAGGCATTCAGAGGTAAGAATTTGCCTGTTTATTGT	CAGATG	GAGGTA	FALSE	FALSE	ENST00000368559.7
154029896	154030054	-1	1	ENSG00000143552	125086	125244	154030077	154029919	158	0.3333903231321593	0.3604034877756882	28	125245	127542	TAATCTATCCCTTCACTGTCTAGGTTTTTCTACAGCTCCCAGTAGAG	CTCTCTGATGAAGTACAGATCCTGGTAAGCTTCCAAATCTAAATCTT	TAGGTT	CTGGTA	FALSE	FALSE	ENST00000368559.7
154027506	154027597	-1	1	ENSG00000143552	127543	127634	154027620	154027529	91	0.3178321080526586	0.3333903231321593	29	127635	129423	AGGAAAACATTTTCTCATTATAGGTGTTTGAAAAACTCCAACTCTTC	TCAGCTCAAACTCCATACCAACAGGTAAGGAAAAGGGAGAATAAGGA	TAGGTG	CAGGTA	FALSE	FALSE	ENST00000368559.7
154025542	154025716	-1	1	ENSG00000143552	129424	129598	154025739	154025565	174	0.28808343306548123	0.3178321080526586	30	129599	131842	CACTTCCTTTCCTTGTTCCCTAGGGAAGGAGCTGCCTTCGTGAGTTC	CAAACAACCATAACTGGGGTCCAGGTGAGTTCATGGACTTACTAAAA	TAGGGA	CAGGTG	FALSE	FALSE	ENST00000368559.7
154023122	154023297	-1	1	ENSG00000143552	131843	132018	154023320	154023145	175	0.258163788681826	0.28808343306548123	31	132019	132796	CCAGTAGGTTTTGTCTCCCACAGGTAGCACCGGTGACATACCTGCGA	CCAGCTTTATCTGGCTCTGAACAGGTATGGAAGTCAAAGGAATGGTA	CAGGTA	CAGGTA	FALSE	FALSE	ENST00000368559.7
154022126	154022343	-1	1	ENSG00000143552	132797	133014	154022366	154022149	217	0.22106342964609338	0.258163788681826	32	133015	136070	CTACCTTTAATGTCTACTTGCAGAGATGACTTGCTGCATATTGGACC	GTACTCACCTTGTCAGCCAGCATGGTATGTATACATTCCCTTTCTCA	CAGAGA	ATGGTA	FALSE	FALSE	ENST00000368559.7
154018933	154019069	-1	1	ENSG00000143552	136071	136207	154019092	154018956	136	0.19781159172508123	0.22106342964609338	33	136208	142769	TGTTTTCTCTTGTCTTTTCCTAGGTGAACCTGGGATATGGATGATTT	GGAGTAGTGAAAACATATCGAGAGGTAAACATAACTGTATCAGAGTT	TAGGTG	GAGGTA	FALSE	FALSE	ENST00000368559.7
154012244	154012370	-1	1	ENSG00000143552	142770	142896	154012393	154012267	126	0.17626944776884934	0.19781159172508123	34	142897	145018	ATTTTCCTTTGATTTGCTGACAGGTGGTGGTCAATGCATCATCAAGA	GCAGAAATGGTGTCAATCTTAAAGGTCAGGAATCTCTTCATGGTTTC	CAGGTG	AAGGTC	FALSE	FALSE	ENST00000368559.7
154009972	154010121	-1	1	ENSG00000143552	145019	145168	154010144	154009995	149	0.15079500769362286	0.17626944776884934	35	145169	153154	TTTACCTCTTTTCTGCTTTTCAGGATTCTGTACCCCAAACCAGGCCT	ATTCAGATTTCAGTATGGAGAAAGGTAAGTTACACCAGTTGAATCTG	CAGGAT	AAGGTA	FALSE	FALSE	ENST00000368559.7
154001735	154001985	-1	1	ENSG00000143552	153155	153405	154002008	154001758	250	0.10805265857411528	0.15079500769362286	36	153406	154079	AGTTTTTCCTCTTTTTTTTCCAGGGGTTTATGTCTGCATAATCAAGG	GACAGAGTTCTTAGGAAGCTAGAGGTATGTTAAGAACTGAACCAAAA	CAGGGG	GAGGTA	FALSE	FALSE	ENST00000368559.7
154000856	154001060	-1	1	ENSG00000143552	154080	154284	154001083	154000879	204	0.073174901692597	0.10805265857411528	37	154285	159959	AAAGGTTTTATCTTTTCTCCAAGGTCATCTCCAGCTCCCCAGTTCTA	CTATGAAAGATAAGTTGGGTGCAGGTAAGCATCAGAGATTCCTATTT	AAGGTC	CAGGTA	FALSE	FALSE	ENST00000368559.7
153995076	153995180	-1	1	ENSG00000143552	159960	160064	153995203	153995099	104	0.05539408445888183	0.073174901692597	38	160065	162050	GTTTTGTTATGGCCAATGTATAGATCACTGTGAAGATTCCGCCATCC	CATCAACAGCTTCCATCTTCCTAGGTAGAGTCCTTATATTCAATAAC	TAGATC	TAGGTA	FALSE	FALSE	ENST00000368559.7
153993015	153993089	-1	1	ENSG00000143552	162051	162125	153993112	153993038	74	0.04274234911950758	0.05539408445888183	39	162126	162204	GACATTTCCTGTCCTTTTTCCAGCATACAATGCCTTCCTAAACAAGA	CAACTCTAGGAACACCACAGCCAGGTAAAAAAGCCTCTGTCCTCATC	CAGCAT	CAGGTA	FALSE	FALSE	ENST00000368559.7
153992685	153992935	-1	1	ENSG00000143552	162205	162455	153992958	153992708	250	0	0.04274234911950758	40	162456	162478	TCAACTTTTCCCTCTTCTTCTAGGTTTTTTTAACTCCACAAGTTCTC	CCTAAGCTGTTTCTTAAAACTGGTATGTCAGACTGTATTGTAAAGAG	TAGGTT	GGTATG	TRUE	FALSE	ENST00000368559.7
154056815	154056866	-1	1	ENSG00000143552	24	75	154056889	154056838	51	0.9763011152416357	1	1	76	2057	GGGCAAACCACACTTGTGGCTATTGCCAAGGACAAGATGGGAAGAAA	ACATCAACTCCTCGGCACATTGAAGTAAGGAAATTATCTCATCCAAA	TATTGC	GAAGTA	FALSE	FALSE	ENST00000368553.5
154054770	154054832	-1	1	ENSG00000143552	2058	2120	154054855	154054793	62	0.9474907063197026	0.9763011152416357	2	2121	2482	TCCTTTTGGTTTTCTCCTTCAAGGTGTTTCCTCCATTCAGACTTCTT	CTGATTCCAATGAATATGATGCAGGTGAACTTACAGGCAGAAAAAAT	AAGGTG	CAGGTG	FALSE	FALSE	ENST00000368553.5
154054228	154054407	-1	1	ENSG00000143552	2483	2662	154054430	154054251	179	0.8643122676579926	0.9474907063197026	3	2663	10520	TCAATGGTATATTTAAATTCCAGGTAATGTCTGAAGGTGGCCCCCAG	GGCAAAGTCATTGTGTTTTCTCAGGTATTGGTTATTTGCTCTGCTCT	CAGGTA	CAGGTA	FALSE	FALSE	ENST00000368553.5
154046289	154046369	-1	1	ENSG00000143552	10521	10601	154046392	154046312	80	0.8271375464684014	0.8643122676579926	4	10602	10689	TTGCTCTCCACCCTGTTGAGCAGGATGAAGTACAGATTGAAGTTGTT	ACTCGGCTCATCACAGCTACCAAGGTCAGTATGATGGCTCTGTTCAG	CAGGAT	AAGGTC	FALSE	FALSE	ENST00000368553.5
154046069	154046200	-1	1	ENSG00000143552	10690	10821	154046223	154046092	131	0.7662639405204461	0.8271375464684014	5	10822	26835	ACAATGCTGCTATTTATTTTCAGATGCCAGTTTATGTCATGGGAGTA	GATCTAGTGCCCAGGCATTCAGAGGTAAGAATTTGCCTGTTTATTGT	CAGATG	GAGGTA	FALSE	FALSE	ENST00000368553.5
154029896	154030054	-1	1	ENSG00000143552	26836	26994	154030077	154029919	158	0.6928438661710037	0.7662639405204461	6	26995	29292	TAATCTATCCCTTCACTGTCTAGGTTTTTCTACAGCTCCCAGTAGAG	CTCTCTGATGAAGTACAGATCCTGGTAAGCTTCCAAATCTAAATCTT	TAGGTT	CTGGTA	FALSE	FALSE	ENST00000368553.5
154027506	154027597	-1	1	ENSG00000143552	29293	29384	154027620	154027529	91	0.6505576208178439	0.6928438661710037	7	29385	31173	AGGAAAACATTTTCTCATTATAGGTGTTTGAAAAACTCCAACTCTTC	TCAGCTCAAACTCCATACCAACAGGTAAGGAAAAGGGAGAATAAGGA	TAGGTG	CAGGTA	FALSE	FALSE	ENST00000368553.5
154025542	154025716	-1	1	ENSG00000143552	31174	31348	154025739	154025565	174	0.5697026022304832	0.6505576208178439	8	31349	33592	CACTTCCTTTCCTTGTTCCCTAGGGAAGGAGCTGCCTTCGTGAGTTC	CAAACAACCATAACTGGGGTCCAGGTGAGTTCATGGACTTACTAAAA	TAGGGA	CAGGTG	FALSE	FALSE	ENST00000368553.5
154023122	154023297	-1	1	ENSG00000143552	33593	33768	154023320	154023145	175	0.48838289962825276	0.5697026022304832	9	33769	34546	CCAGTAGGTTTTGTCTCCCACAGGTAGCACCGGTGACATACCTGCGA	CCAGCTTTATCTGGCTCTGAACAGGTATGGAAGTCAAAGGAATGGTA	CAGGTA	CAGGTA	FALSE	FALSE	ENST00000368553.5
154022126	154022343	-1	1	ENSG00000143552	34547	34764	154022366	154022149	217	0.387546468401487	0.48838289962825276	10	34765	37820	CTACCTTTAATGTCTACTTGCAGAGATGACTTGCTGCATATTGGACC	GTACTCACCTTGTCAGCCAGCATGGTATGTATACATTCCCTTTCTCA	CAGAGA	ATGGTA	FALSE	FALSE	ENST00000368553.5
154018933	154019069	-1	1	ENSG00000143552	37821	37957	154019092	154018956	136	0.3243494423791822	0.387546468401487	11	37958	44519	TGTTTTCTCTTGTCTTTTCCTAGGTGAACCTGGGATATGGATGATTT	GGAGTAGTGAAAACATATCGAGAGGTAAACATAACTGTATCAGAGTT	TAGGTG	GAGGTA	FALSE	FALSE	ENST00000368553.5
154012244	154012370	-1	1	ENSG00000143552	44520	44646	154012393	154012267	126	0.26579925650557623	0.3243494423791822	12	44647	46768	ATTTTCCTTTGATTTGCTGACAGGTGGTGGTCAATGCATCATCAAGA	GCAGAAATGGTGTCAATCTTAAAGGTCAGGAATCTCTTCATGGTTTC	CAGGTG	AAGGTC	FALSE	FALSE	ENST00000368553.5
154009972	154010121	-1	1	ENSG00000143552	46769	46918	154010144	154009995	149	0.1965613382899628	0.26579925650557623	13	46919	61709	TTTACCTCTTTTCTGCTTTTCAGGATTCTGTACCCCAAACCAGGCCT	ATTCAGATTTCAGTATGGAGAAAGGTAAGTTACACCAGTTGAATCTG	CAGGAT	AAGGTA	FALSE	FALSE	ENST00000368553.5
153995076	153995180	-1	1	ENSG00000143552	61710	61814	153995203	153995099	104	0.14823420074349447	0.1965613382899628	14	61815	63800	GTTTTGTTATGGCCAATGTATAGATCACTGTGAAGATTCCGCCATCC	CATCAACAGCTTCCATCTTCCTAGGTAGAGTCCTTATATTCAATAAC	TAGATC	TAGGTA	FALSE	FALSE	ENST00000368553.5
153993015	153993089	-1	1	ENSG00000143552	63801	63875	153993112	153993038	74	0.11384758364312264	0.14823420074349447	15	63876	63954	GACATTTCCTGTCCTTTTTCCAGCATACAATGCCTTCCTAAACAAGA	CAACTCTAGGAACACCACAGCCAGGTAAAAAAGCCTCTGTCCTCATC	CAGCAT	CAGGTA	FALSE	FALSE	ENST00000368553.5
153992690	153992935	-1	1	ENSG00000143552	63955	64200	153992958	153992713	245	0	0.11384758364312264	16	64201	64223	TCAACTTTTCCCTCTTCTTCTAGGTTTTTTTAACTCCACAAGTTCTC	AGCATCCTAAGCTGTTTCTTAAAACTGGTATGTCAGACTGTATTGTA	TAGGTT	AAACTG	TRUE	FALSE	ENST00000368553.5
154154842	154155116	-1	1	ENSG00000143552	24	298	154155139	154154865	274	0.9491273672484218	1	1	299	2267	TCCCATCCCCCTCTGCTGACGTCACGCCTGTGGATTGGCTGATGGAG	GGCCCAGCGGGGCTGCTACACTTGGTGAGGGGTGGTGGGTGACAAGG	GTCACG	TTGGTG	FALSE	FALSE	ENST00000271854.3
154152736	154152872	-1	1	ENSG00000143552	2268	2404	154152895	154152759	136	0.9238767174155217	0.9491273672484218	2	2405	11562	TCTTAAGAATTTTGTTCTGGCAGGCATTCCACCCATCATGATGCAGT	GTATTATTCTTGCTCGAGAAATAGGTATGTTGAGAGCAAAAACACTA	CAGGCA	TAGGTA	FALSE	FALSE	ENST00000271854.3
154143446	154143577	-1	1	ENSG00000143552	11563	11694	154143600	154143469	131	0.8995544002970665	0.9238767174155217	3	11695	13615	CTCAGTTTTTGGGTTCATTGTAGTGACTGACCATGAGCTACGCTGTG	TGGTGAGGGCATTGGATGCTGAAGGTAAAGAACTTCAGAGGATTCAA	TAGTGA	AAGGTA	FALSE	FALSE	ENST00000271854.3
154141431	154141524	-1	1	ENSG00000143552	13616	13709	154141547	154141454	93	0.8822874118083921	0.8995544002970665	4	13710	15187	TCTGCTTTTGGCTTGCTCTACAGGAAATACTTTTAGTAGTTTGGCAG	AGAAGAACTGTCTAGCAAAATTAGGTAAACTTGAAACCAAACATAAA	CAGGAA	TAGGTA	FALSE	FALSE	ENST00000271854.3
154139802	154139952	-1	1	ENSG00000143552	15188	15338	154139975	154139825	150	0.8544374303750464	0.8822874118083921	5	15339	16901	CACATTTTATTTTATGTCTTTAGGATTCTTAAATACTCCGAAGCAGA	CGAATTCATGAACCATTCTATAAGGTAAAAAGTTTGTGTGCTATAAA	TAGGAT	AAGGTA	FALSE	FALSE	ENST00000271854.3
154138106	154138238	-1	1	ENSG00000143552	16902	17034	154138261	154138129	132	0.8299294467137022	0.8544374303750464	6	17035	19167	TTTTCCTTCCCTCCCTCTTTTAGAAAGTGGCAGCAGCCTTAATACGT	AAATGGTTCAAGGGAGAGTGACAGGTAAGGTGATTTATTTTTTCTCC	TAGAAA	CAGGTA	FALSE	FALSE	ENST00000271854.3
154135814	154135972	-1	1	ENSG00000143552	19168	19326	154135995	154135837	158	0.8005941329372447	0.8299294467137022	7	19327	25794	TATGTATCTTTCATGTCTTACAGAGGTGAAATTTCCCCTGGAACATT	CTAATCTTGTCTTTGTCCATAAAAGTATCCTTTTGTTCAAGTTTTAG	CAGAGG	AAAGTA	FALSE	FALSE	ENST00000271854.3
154129277	154129345	-1	1	ENSG00000143552	25795	25863	154129368	154129300	68	0.7879688080207947	0.8005941329372447	8	25864	27722	GATTTCCTTAAGCAAAAATTAAGATGTTCATATGCGATCTGTGTCTG	ATGTTGTAGAGCCTGGATTTTTAGGTATTTTAGATCATACTTTTCAG	AAGATG	TAGGTA	FALSE	FALSE	ENST00000271854.3
154127311	154127417	-1	1	ENSG00000143552	27723	27829	154127440	154127334	106	0.7682881544745637	0.7879688080207947	9	27830	28676	TTTGTTTCTTGATTTGTGTATAGGTTTCACTGTCCAACCTGGAAACC	AGCACAAAGGTCTATATTTCAGATGTGAGTCAGTCTTTTTTATTTTT	TAGGTT	GATGTG	FALSE	FALSE	ENST00000271854.3
154126323	154126463	-1	1	ENSG00000143552	28677	28817	154126486	154126346	140	0.7422948384701077	0.7682881544745637	10	28818	36331	GTTACTGTGGGGCTGATTTTCAGAATCTCAGGATTACATACGACTTT	TCCCTGACCTCCATCATTTACCAGGTAGGAATTAAACAGACAGTGTT	CAGAAT	CAGGTA	FALSE	FALSE	ENST00000271854.3
154118671	154118808	-1	1	ENSG00000143552	36332	36469	154118831	154118694	137	0.7168585220943187	0.7422948384701077	11	36470	37259	CTCCTTTTTTCCTGCTCTTATAGAATAAAGATATTCAGCCTATAAAA	ATGTTATATCGTTATAAAGTACAGGTATGGTGTCCTATAAGGCTTCA	TAGAAT	CAGGTA	FALSE	FALSE	ENST00000271854.3
154117725	154117880	-1	1	ENSG00000143552	37260	37415	154117903	154117748	155	0.688080207946528	0.7168585220943187	12	37416	50929	AAATGTAATGTGTGTTTTCACAGGTAGAGGGTGGCAGTGGCAACTTT	CCCTTTCGATATGGAGAAATTAAGGTAAACGACTCTCCAGATATTCT	CAGGTA	AAGGTA	FALSE	FALSE	ENST00000271854.3
154104012	154104210	-1	1	ENSG00000143552	50930	51128	154104233	154104035	198	0.6513182324545117	0.688080207946528	13	51129	54996	AAAGATGAATTTTTCCCCTCCAGATACATGTCCTGAAACTGAACAAA	GAGTCTTTACTCTTCTCAAAGAAGGTAAAAGTAGCCTTTTTATCTTC	CAGATA	AAGGTA	FALSE	FALSE	ENST00000271854.3
154099998	154100143	-1	1	ENSG00000143552	54997	55142	154100166	154100021	145	0.6243965837356109	0.6513182324545117	14	55143	59983	AAATCATGGTTTTTGATTCACAGGTATTCAAAGACCTGGACCAATGC	TTTGCTGCTTATGAACCCCTAAAGGTAAGATATTTCATGGTAAGGAA	CAGGTA	AAGGTA	FALSE	FALSE	ENST00000271854.3
154094935	154095156	-1	1	ENSG00000143552	59984	60205	154095179	154094958	221	0.5833642777571482	0.6243965837356109	15	60206	65545	TTAATTTCTTTAAATATCATCAGGCTTTAAATCCTGTGGAAGTGGCA	CAATGCCTGGATTTAGGGGAACAAGTAGGAAAACAGTTTTTTATAAC	CAGGCT	CAAGTA	FALSE	FALSE	ENST00000271854.3
154089421	154089594	-1	1	ENSG00000143552	65546	65719	154089617	154089444	173	0.5512439658373561	0.5833642777571482	16	65720	84674	CTTGCTCTGTGACTTCCTTAAAGGTTCTCACATTCCGAATTGGAAAT	CTGCCACAGCACAACAAATGGCTGGTAAGTACAGAGTATGTTTCCAA	AAGGTT	CTGGTA	FALSE	FALSE	ENST00000271854.3
154070273	154070465	-1	1	ENSG00000143552	84675	84867	154070488	154070296	192	0.5155959896026736	0.5512439658373561	17	84868	93465	TATTACTTTTTATTTTAATGCAGATTCCTGTATCAAGACTGAGGGAC	GCAGTGGGCAGACCCGGTTACATGGTATTGTGAAAATATACAAGTCT	CAGATT	ATGGTA	FALSE	FALSE	ENST00000271854.3
154061586	154061674	-1	1	ENSG00000143552	93466	93554	154061697	154061609	88	0.49925733382844406	0.5155959896026736	18	93555	94093	GGTATTTTTCTGCATGTTTCCAGGTCATCAGATCCTTAAAGTACATC	TATTCAGAGAAGAAAAGCCCAAAAGTGAGTGGAGATTATAATGTAAG	CAGGTC	AAAGTG	FALSE	FALSE	ENST00000271854.3
154060942	154061046	-1	1	ENSG00000143552	94094	94198	154061069	154060965	104	0.4799480133679911	0.49925733382844406	19	94199	94498	TGTGGTTCTTATTATATTTCTAGGAAATTTCCAACTTGCCCAGATCT	ATCTATAACCACCCTGATGTAAAGGTAGAAGCTGTATGAGTCTAGTT	TAGGAA	AAGGTA	FALSE	FALSE	ENST00000271854.3
154060540	154060641	-1	1	ENSG00000143552	94499	94600	154060664	154060563	101	0.46119569253620496	0.4799480133679911	20	94601	96446	TTGTTTGTCTGATTTTTCCATAGGAAACATTTAGCCTTGTGGAAGGA	ATGGAAGCAGAAAGCTCTGTTGAGGTGAGCTCTAGAGACAGTCCCAG	TAGGAA	GAGGTG	FALSE	FALSE	ENST00000271854.3
154058565	154058693	-1	1	ENSG00000143552	96447	96575	154058716	154058588	128	0.4374303750464167	0.46119569253620496	21	96576	96923	AGCTACCATCTTCTTACTTCCAGTTAGTTCCATTACATCCTGGATTT	CTGGAGCTTGATCTGATTGATAAGGTGAGACATGTTTGTTTTATCTC	CAGTTA	AAGGTG	FALSE	FALSE	ENST00000271854.3
154058089	154058216	-1	1	ENSG00000143552	96924	97051	154058239	154058112	127	0.4138507240995173	0.4374303750464167	22	97052	98192	ATCTTTTTCTTTTTAACTACTAGGTTGAAATAGACAAAACTGTGTTA	GGCTTCTGCCATTGTCACCCTGACGTAAGTACCATTTCAATACTTCC	TAGGTT	GACGTA	FALSE	FALSE	ENST00000271854.3
154056815	154056947	-1	1	ENSG00000143552	98193	98325	154056970	154056838	132	0.3893427404381731	0.4138507240995173	23	98326	100307	TGAAAATACATGGGTTTTTGCAGACCAATGGAGCAACAGGACGAATA	ACATCAACTCCTCGGCACATTGAAGTAAGGAAATTATCTCATCCAAA	CAGACC	GAAGTA	FALSE	FALSE	ENST00000271854.3
154054770	154054832	-1	1	ENSG00000143552	100308	100370	154054855	154054793	62	0.3778314147790568	0.3893427404381731	24	100371	100732	TCCTTTTGGTTTTCTCCTTCAAGGTGTTTCCTCCATTCAGACTTCTT	CTGATTCCAATGAATATGATGCAGGTGAACTTACAGGCAGAAAAAAT	AAGGTG	CAGGTG	FALSE	FALSE	ENST00000271854.3
154054228	154054407	-1	1	ENSG00000143552	100733	100912	154054430	154054251	179	0.34459710360193097	0.3778314147790568	25	100913	108770	TCAATGGTATATTTAAATTCCAGGTAATGTCTGAAGGTGGCCCCCAG	GGCAAAGTCATTGTGTTTTCTCAGGTATTGGTTATTTGCTCTGCTCT	CAGGTA	CAGGTA	FALSE	FALSE	ENST00000271854.3
154046289	154046369	-1	1	ENSG00000143552	108771	108851	154046392	154046312	80	0.3297437801708132	0.34459710360193097	26	108852	108939	TTGCTCTCCACCCTGTTGAGCAGGATGAAGTACAGATTGAAGTTGTT	ACTCGGCTCATCACAGCTACCAAGGTCAGTATGATGGCTCTGTTCAG	CAGGAT	AAGGTC	FALSE	FALSE	ENST00000271854.3
154046069	154046200	-1	1	ENSG00000143552	108940	109071	154046223	154046092	131	0.30542146305235796	0.3297437801708132	27	109072	125085	ACAATGCTGCTATTTATTTTCAGATGCCAGTTTATGTCATGGGAGTA	GATCTAGTGCCCAGGCATTCAGAGGTAAGAATTTGCCTGTTTATTGT	CAGATG	GAGGTA	FALSE	FALSE	ENST00000271854.3
154029896	154030054	-1	1	ENSG00000143552	125086	125244	154030077	154029919	158	0.27608614927590047	0.30542146305235796	28	125245	127542	TAATCTATCCCTTCACTGTCTAGGTTTTTCTACAGCTCCCAGTAGAG	CTCTCTGATGAAGTACAGATCCTGGTAAGCTTCCAAATCTAAATCTT	TAGGTT	CTGGTA	FALSE	FALSE	ENST00000271854.3
154027506	154027597	-1	1	ENSG00000143552	127543	127634	154027620	154027529	91	0.2591904938730041	0.27608614927590047	29	127635	129423	AGGAAAACATTTTCTCATTATAGGTGTTTGAAAAACTCCAACTCTTC	TCAGCTCAAACTCCATACCAACAGGTAAGGAAAAGGGAGAATAAGGA	TAGGTG	CAGGTA	FALSE	FALSE	ENST00000271854.3
154025542	154025716	-1	1	ENSG00000143552	129424	129598	154025739	154025565	174	0.22688451541032306	0.2591904938730041	30	129599	131842	CACTTCCTTTCCTTGTTCCCTAGGGAAGGAGCTGCCTTCGTGAGTTC	CAAACAACCATAACTGGGGTCCAGGTGAGTTCATGGACTTACTAAAA	TAGGGA	CAGGTG	FALSE	FALSE	ENST00000271854.3
154023122	154023297	-1	1	ENSG00000143552	131843	132018	154023320	154023145	175	0.19439287040475306	0.22688451541032306	31	132019	132796	CCAGTAGGTTTTGTCTCCCACAGGTAGCACCGGTGACATACCTGCGA	CCAGCTTTATCTGGCTCTGAACAGGTATGGAAGTCAAAGGAATGGTA	CAGGTA	CAGGTA	FALSE	FALSE	ENST00000271854.3
154022126	154022343	-1	1	ENSG00000143552	132797	133014	154022366	154022149	217	0.15410323059784625	0.19439287040475306	32	133015	136070	CTACCTTTAATGTCTACTTGCAGAGATGACTTGCTGCATATTGGACC	GTACTCACCTTGTCAGCCAGCATGGTATGTATACATTCCCTTTCTCA	CAGAGA	ATGGTA	FALSE	FALSE	ENST00000271854.3
154018933	154019069	-1	1	ENSG00000143552	136071	136207	154019092	154018956	136	0.1288525807649462	0.15410323059784625	33	136208	142769	TGTTTTCTCTTGTCTTTTCCTAGGTGAACCTGGGATATGGATGATTT	GGAGTAGTGAAAACATATCGAGAGGTAAACATAACTGTATCAGAGTT	TAGGTG	GAGGTA	FALSE	FALSE	ENST00000271854.3
154012244	154012370	-1	1	ENSG00000143552	142770	142896	154012393	154012267	126	0.1054585963609358	0.1288525807649462	34	142897	145018	ATTTTCCTTTGATTTGCTGACAGGTGGTGGTCAATGCATCATCAAGA	GCAGAAATGGTGTCAATCTTAAAGGTCAGGAATCTCTTCATGGTTTC	CAGGTG	AAGGTC	FALSE	FALSE	ENST00000271854.3
154009972	154010121	-1	1	ENSG00000143552	145019	145168	154010144	154009995	149	0.07779428147047907	0.1054585963609358	35	145169	159959	TTTACCTCTTTTCTGCTTTTCAGGATTCTGTACCCCAAACCAGGCCT	ATTCAGATTTCAGTATGGAGAAAGGTAAGTTACACCAGTTGAATCTG	CAGGAT	AAGGTA	FALSE	FALSE	ENST00000271854.3
153995076	153995180	-1	1	ENSG00000143552	159960	160064	153995203	153995099	104	0.05848496101002598	0.07779428147047907	36	160065	162050	GTTTTGTTATGGCCAATGTATAGATCACTGTGAAGATTCCGCCATCC	CATCAACAGCTTCCATCTTCCTAGGTAGAGTCCTTATATTCAATAAC	TAGATC	TAGGTA	FALSE	FALSE	ENST00000271854.3
153993015	153993089	-1	1	ENSG00000143552	162051	162125	153993112	153993038	74	0.04474563683624211	0.05848496101002598	37	162126	162204	GACATTTCCTGTCCTTTTTCCAGCATACAATGCCTTCCTAAACAAGA	CAACTCTAGGAACACCACAGCCAGGTAAAAAAGCCTCTGTCCTCATC	CAGCAT	CAGGTA	FALSE	FALSE	ENST00000271854.3
153992694	153992935	-1	1	ENSG00000143552	162205	162446	153992958	153992717	241	0	0.04474563683624211	38	162447	162469	TCAACTTTTCCCTCTTCTTCTAGGTTTTTTTAACTCCACAAGTTCTC	ATAAAGCATCCTAAGCTGTTTCTTAAAACTGGTATGTCAGACTGTAT	TAGGTT	CTTAAA	TRUE	FALSE	ENST00000271854.3
154182988	154183249	-1	1	ENSG00000143549	24	285	154183272	154183011	261	0.9169318905155952	1	1	286	7024	GTGGGAGGGCGCGGCAGAGGGACGTCACATCCGGGCGGGTTGGTGAG	GGAGAAAGGCGGGCCCGGGAACAGGTACGGAGATGGTGAGGCTCATG	GACGTC	CAGGTA	FALSE	FALSE	ENST00000611659.4
154176115	154176248	-1	1	ENSG00000143549	7025	7158	154176271	154176138	133	0.8746021642266073	0.9169318905155952	2	7159	10071	TCCATTCTTTCCTTCAAATGCAGGCTGAGGCTGAGGTGGCCTCCTTG	AAAAGCTGCTGATGAGAGTGAGAGGTGTGTAGGGAAGCCTGATGGAG	CAGGCT	GAGGTG	FALSE	FALSE	ENST00000611659.4
154173084	154173201	-1	1	ENSG00000143549	10072	10189	154173224	154173107	117	0.8373647358370464	0.8746021642266073	3	10190	10294	TGCTTTTGTCCTATTTCTGGCAGAGGTATGAAGGTTATTGAAAACCG	GAGGCAGATAGGAAGTATGAAGAGGTAAGTGACCTTCTGTTAGTCCC	CAGAGG	GAGGTA	FALSE	FALSE	ENST00000611659.4
154172908	154172978	-1	1	ENSG00000143549	10295	10365	154173001	154172931	70	0.8150859325270529	0.8373647358370464	4	10366	11168	TATACTGGGATCTTTTCCTGTAGGTGGCTCGTAAGTTGGTGATCATT	GGAACGAGCTGAGCTGGCAGAGTCGTGAGTATCTAGCTCCCCAAATC	TAGGTG	GTCGTG	FALSE	FALSE	ENST00000611659.4
154172029	154172104	-1	1	ENSG00000143549	11169	11244	154172127	154172052	75	0.7912157861234882	0.8150859325270529	5	11245	12803	ATCCCCGTGACTATCACTAACAGCCGTTGCCGAGAGATGGATGAGCA	TGTCTGAGTGCTGCTGAAGAAAAGGTACTAACCATTAAGCCCACAGC	CAGCCG	AAGGTA	FALSE	FALSE	ENST00000611659.4
154170400	154170469	-1	1	ENSG00000143549	12804	12873	154170492	154170423	69	0.7692552514322089	0.7912157861234882	6	12874	25551	GACTAATTTCATATTTCCCCCAGGCAGAGACCCGTGCTGAGTTTGCT	AAAAGACAATTGATGACCTGGAAGGTATGGAACCTGGAGTAGGGATT	CAGGCA	AAGGTA	FALSE	FALSE	ENST00000611659.4
154155304	154157721	-1	1	ENSG00000143549	25552	27969	154157744	154155327	2417	0	0.7692552514322089	7	27970	27992	CTTCTCTCCTTTACCCCCATTAGATAAACTGAAATGCACCAAAGAGG	ATTAAAGGGTTTTTTTTAGACTTTTCTGCTTGTTCCTTACTGTTAAA	TAGATA	TTTTCT	TRUE	FALSE	ENST00000611659.4
154182988	154183172	-1	1	ENSG00000143549	24	208	154183195	154183011	184	0.941082292667307	1	1	209	6947	GTAAGGGTGAGAGGAGGCTGCAACGCCGAGCGGAGGAGGCAGGAACC	GGAGAAAGGCGGGCCCGGGAACAGGTACGGAGATGGTGAGGCTCATG	CAACGC	CAGGTA	FALSE	FALSE	ENST00000368533.7
154176115	154176248	-1	1	ENSG00000143549	6948	7081	154176271	154176138	133	0.8984950368235671	0.941082292667307	2	7082	9994	TCCATTCTTTCCTTCAAATGCAGGCTGAGGCTGAGGTGGCCTCCTTG	AAAAGCTGCTGATGAGAGTGAGAGGTGTGTAGGGAAGCCTGATGGAG	CAGGCT	GAGGTG	FALSE	FALSE	ENST00000368533.7
154173084	154173201	-1	1	ENSG00000143549	9995	10112	154173224	154173107	117	0.8610310598783222	0.8984950368235671	3	10113	10217	TGCTTTTGTCCTATTTCTGGCAGAGGTATGAAGGTTATTGAAAACCG	GAGGCAGATAGGAAGTATGAAGAGGTAAGTGACCTTCTGTTAGTCCC	CAGAGG	GAGGTA	FALSE	FALSE	ENST00000368533.7
154172908	154172978	-1	1	ENSG00000143549	10218	10288	154173001	154172931	70	0.8386167146974064	0.8610310598783222	4	10289	11091	TATACTGGGATCTTTTCCTGTAGGTGGCTCGTAAGTTGGTGATCATT	GGAACGAGCTGAGCTGGCAGAGTCGTGAGTATCTAGCTCCCCAAATC	TAGGTG	GTCGTG	FALSE	FALSE	ENST00000368533.7
154172029	154172104	-1	1	ENSG00000143549	11092	11167	154172127	154172052	75	0.8146013448607109	0.8386167146974064	5	11168	12484	ATCCCCGTGACTATCACTAACAGCCGTTGCCGAGAGATGGATGAGCA	TGTCTGAGTGCTGCTGAAGAAAAGGTACTAACCATTAAGCCCACAGC	CAGCCG	AAGGTA	FALSE	FALSE	ENST00000368533.7
154170649	154170711	-1	1	ENSG00000143549	12485	12547	154170734	154170672	62	0.7947486391290426	0.8146013448607109	6	12548	12726	TTTTTAATCTACTTATCTTACAGTACTCTCAAAAAGAAGATAAATAT	ATTCTTACTGATAAACTCAAGGAGGTGAGCTGAGGGGATTTATAGGG	CAGTAC	GAGGTG	FALSE	FALSE	ENST00000368533.7
154170400	154170469	-1	1	ENSG00000143549	12727	12796	154170492	154170423	69	0.7726544988792827	0.7947486391290426	7	12797	25474	GACTAATTTCATATTTCCCCCAGGCAGAGACCCGTGCTGAGTTTGCT	AAAAGACAATTGATGACCTGGAAGGTATGGAACCTGGAGTAGGGATT	CAGGCA	AAGGTA	FALSE	FALSE	ENST00000368533.7
154155308	154157721	-1	1	ENSG00000143549	25475	27888	154157744	154155331	2413	0	0.7726544988792827	8	27889	27911	CTTCTCTCCTTTACCCCCATTAGATAAACTGAAATGCACCAAAGAGG	AGAAATTAAAGGGTTTTTTTTAGACTTTTCTGCTTGTTCCTTACTGT	TAGATA	AGACTT	TRUE	FALSE	ENST00000368533.7
154182988	154183205	-1	1	ENSG00000143549	24	241	154183228	154183011	217	0.8966666666666667	1	1	242	6980	GAGTTCCGGTATTTCAGGGCGTAGCAGGCGGAAGTAAGGGTGAGAGG	GGAGAAAGGCGGGCCCGGGAACAGGTACGGAGATGGTGAGGCTCATG	GTAGCA	CAGGTA	FALSE	FALSE	ENST00000330188.13
154176115	154176248	-1	1	ENSG00000143549	6981	7114	154176271	154176138	133	0.8333333333333334	0.8966666666666667	2	7115	10027	TCCATTCTTTCCTTCAAATGCAGGCTGAGGCTGAGGTGGCCTCCTTG	AAAAGCTGCTGATGAGAGTGAGAGGTGTGTAGGGAAGCCTGATGGAG	CAGGCT	GAGGTG	FALSE	FALSE	ENST00000330188.13
154173084	154173201	-1	1	ENSG00000143549	10028	10145	154173224	154173107	117	0.7776190476190477	0.8333333333333334	3	10146	10250	TGCTTTTGTCCTATTTCTGGCAGAGGTATGAAGGTTATTGAAAACCG	GAGGCAGATAGGAAGTATGAAGAGGTAAGTGACCTTCTGTTAGTCCC	CAGAGG	GAGGTA	FALSE	FALSE	ENST00000330188.13
154172908	154172978	-1	1	ENSG00000143549	10251	10321	154173001	154172931	70	0.7442857142857142	0.7776190476190477	4	10322	11740	TATACTGGGATCTTTTCCTGTAGGTGGCTCGTAAGTTGGTGATCATT	GGAACGAGCTGAGCTGGCAGAGTCGTGAGTATCTAGCTCCCCAAATC	TAGGTG	GTCGTG	FALSE	FALSE	ENST00000330188.13
154171413	154171488	-1	1	ENSG00000143549	11741	11816	154171511	154171436	75	0.7085714285714286	0.7442857142857142	5	11817	12517	TGTGGTATTTAAAATATTCACAGTAAGTGTTCTGAGCTGGAGGAGGA	TCTCTTGAGGCTCAGGCGGAGAAGGTAGGGGCTGGTTTGTGAAAGTG	CAGTAA	AAGGTA	FALSE	FALSE	ENST00000330188.13
154170649	154170711	-1	1	ENSG00000143549	12518	12580	154170734	154170672	62	0.6790476190476191	0.7085714285714286	6	12581	12759	TTTTTAATCTACTTATCTTACAGTACTCTCAAAAAGAAGATAAATAT	ATTCTTACTGATAAACTCAAGGAGGTGAGCTGAGGGGATTTATAGGG	CAGTAC	GAGGTG	FALSE	FALSE	ENST00000330188.13
154170400	154170469	-1	1	ENSG00000143549	12760	12829	154170492	154170423	69	0.6461904761904762	0.6790476190476191	7	12830	25507	GACTAATTTCATATTTCCCCCAGGCAGAGACCCGTGCTGAGTTTGCT	AAAAGACAATTGATGACCTGGAAGGTATGGAACCTGGAGTAGGGATT	CAGGCA	AAGGTA	FALSE	FALSE	ENST00000330188.13
154156364	154157721	-1	1	ENSG00000143549	25508	26865	154157744	154156387	1357	0	0.6461904761904762	8	26866	26888	CTTCTCTCCTTTACCCCCATTAGATAAACTGAAATGCACCAAAGAGG	GAAATAAAGAACCAGTCCCTCCAACCCTCAGACCTATTTGACTTTTA	TAGATA	CAACCC	TRUE	FALSE	ENST00000330188.13
154182988	154183208	-1	1	ENSG00000143549	24	244	154183231	154183011	220	0.8929440389294404	1	1	245	6983	GGTGAGTTCCGGTATTTCAGGGCGTAGCAGGCGGAAGTAAGGGTGAG	GGAGAAAGGCGGGCCCGGGAACAGGTACGGAGATGGTGAGGCTCATG	GGCGTA	CAGGTA	FALSE	FALSE	ENST00000341485.9
154176128	154176248	-1	1	ENSG00000143549	6984	7104	154176271	154176151	120	0.8345498783454988	0.8929440389294404	2	7105	10065	TCCATTCTTTCCTTCAAATGCAGGCTGAGGCTGAGGTGGCCTCCTTG	TGGAAGAAGCTGAAAAAGCTGCTGATGAGAGTGAGAGGTGTGTAGGG	CAGGCT	CTGATG	FALSE	FALSE	ENST00000341485.9
154173084	154173166	-1	1	ENSG00000143549	10066	10148	154173189	154173107	82	0.794647201946472	0.8345498783454988	3	10149	10253	TATTGAAAACCGGGCCTTAAAAGATGAAGAAAAGATGGAACTCCAGG	GAGGCAGATAGGAAGTATGAAGAGGTAAGTGACCTTCTGTTAGTCCC	AAGATG	GAGGTA	FALSE	FALSE	ENST00000341485.9
154172908	154172978	-1	1	ENSG00000143549	10254	10324	154173001	154172931	70	0.7605839416058394	0.794647201946472	4	10325	11127	TATACTGGGATCTTTTCCTGTAGGTGGCTCGTAAGTTGGTGATCATT	GGAACGAGCTGAGCTGGCAGAGTCGTGAGTATCTAGCTCCCCAAATC	TAGGTG	GTCGTG	FALSE	FALSE	ENST00000341485.9
154172029	154172104	-1	1	ENSG00000143549	11128	11203	154172127	154172052	75	0.724087591240876	0.7605839416058394	5	11204	12520	ATCCCCGTGACTATCACTAACAGCCGTTGCCGAGAGATGGATGAGCA	TGTCTGAGTGCTGCTGAAGAAAAGGTACTAACCATTAAGCCCACAGC	CAGCCG	AAGGTA	FALSE	FALSE	ENST00000341485.9
154170649	154170711	-1	1	ENSG00000143549	12521	12583	154170734	154170672	62	0.6939172749391728	0.724087591240876	6	12584	12762	TTTTTAATCTACTTATCTTACAGTACTCTCAAAAAGAAGATAAATAT	ATTCTTACTGATAAACTCAAGGAGGTGAGCTGAGGGGATTTATAGGG	CAGTAC	GAGGTG	FALSE	FALSE	ENST00000341485.9
154170400	154170469	-1	1	ENSG00000143549	12763	12832	154170492	154170423	69	0.6603406326034063	0.6939172749391728	7	12833	25510	GACTAATTTCATATTTCCCCCAGGCAGAGACCCGTGCTGAGTTTGCT	AAAAGACAATTGATGACCTGGAAGGTATGGAACCTGGAGTAGGGATT	CAGGCA	AAGGTA	FALSE	FALSE	ENST00000341485.9
154156364	154157721	-1	1	ENSG00000143549	25511	26868	154157744	154156387	1357	0	0.6603406326034063	8	26869	26891	CTTCTCTCCTTTACCCCCATTAGATAAACTGAAATGCACCAAAGAGG	GAAATAAAGAACCAGTCCCTCCAACCCTCAGACCTATTTGACTTTTA	TAGATA	CAACCC	TRUE	FALSE	ENST00000341485.9
154183004	154183181	-1	1	ENSG00000143549	24	201	154183204	154183027	177	0.9114557278639319	1	1	202	7015	CAGGCGGAAGTAAGGGTGAGAGGAGGCTGCAACGCCGAGCGGAGGAG	CCAGCGAGAAGTTGAGGGAGAAAGGCGGGCCCGGGAACAGGTACGGA	AGGAGG	AAGGCG	FALSE	FALSE	ENST00000341372.7
154176115	154176189	-1	1	ENSG00000143549	7016	7090	154176212	154176138	74	0.8744372186093047	0.9114557278639319	2	7091	10003	CAGCTGGTTGAAGAAGAGCTGGACCGTGCTCAGGAGCGCCTGGCCAC	AAAAGCTGCTGATGAGAGTGAGAGGTGTGTAGGGAAGCCTGATGGAG	GGACCG	GAGGTG	FALSE	FALSE	ENST00000341372.7
154173084	154173201	-1	1	ENSG00000143549	10004	10121	154173224	154173107	117	0.8159079539769885	0.8744372186093047	3	10122	10226	TGCTTTTGTCCTATTTCTGGCAGAGGTATGAAGGTTATTGAAAACCG	GAGGCAGATAGGAAGTATGAAGAGGTAAGTGACCTTCTGTTAGTCCC	CAGAGG	GAGGTA	FALSE	FALSE	ENST00000341372.7
154172908	154172978	-1	1	ENSG00000143549	10227	10297	154173001	154172931	70	0.7808904452226113	0.8159079539769885	4	10298	11100	TATACTGGGATCTTTTCCTGTAGGTGGCTCGTAAGTTGGTGATCATT	GGAACGAGCTGAGCTGGCAGAGTCGTGAGTATCTAGCTCCCCAAATC	TAGGTG	GTCGTG	FALSE	FALSE	ENST00000341372.7
154172029	154172104	-1	1	ENSG00000143549	11101	11176	154172127	154172052	75	0.7433716858429215	0.7808904452226113	5	11177	12493	ATCCCCGTGACTATCACTAACAGCCGTTGCCGAGAGATGGATGAGCA	TGTCTGAGTGCTGCTGAAGAAAAGGTACTAACCATTAAGCCCACAGC	CAGCCG	AAGGTA	FALSE	FALSE	ENST00000341372.7
154170649	154170711	-1	1	ENSG00000143549	12494	12556	154170734	154170672	62	0.7123561780890445	0.7433716858429215	6	12557	12735	TTTTTAATCTACTTATCTTACAGTACTCTCAAAAAGAAGATAAATAT	ATTCTTACTGATAAACTCAAGGAGGTGAGCTGAGGGGATTTATAGGG	CAGTAC	GAGGTG	FALSE	FALSE	ENST00000341372.7
154170400	154170469	-1	1	ENSG00000143549	12736	12805	154170492	154170423	69	0.6778389194597298	0.7123561780890445	7	12806	25483	GACTAATTTCATATTTCCCCCAGGCAGAGACCCGTGCTGAGTTTGCT	AAAAGACAATTGATGACCTGGAAGGTATGGAACCTGGAGTAGGGATT	CAGGCA	AAGGTA	FALSE	FALSE	ENST00000341372.7
154156366	154157721	-1	1	ENSG00000143549	25484	26839	154157744	154156389	1355	0	0.6778389194597298	8	26840	26862	CTTCTCTCCTTTACCCCCATTAGATAAACTGAAATGCACCAAAGAGG	TTGAAATAAAGAACCAGTCCCTCCAACCCTCAGACCTATTTGACTTT	TAGATA	TCCAAC	TRUE	FALSE	ENST00000341372.7
154182988	154183119	-1	1	ENSG00000143549	24	155	154183142	154183011	131	0.9256526674233825	1	1	156	6894	CGAGCAGTAGCTGGGTGGGCACCATGGCTGGGATCACCACCATCGAG	GGAGAAAGGCGGGCCCGGGAACAGGTACGGAGATGGTGAGGCTCATG	ACCATG	CAGGTA	FALSE	FALSE	ENST00000328159.8
154176115	154176248	-1	1	ENSG00000143549	6895	7028	154176271	154176138	133	0.8501702610669694	0.9256526674233825	2	7029	9941	TCCATTCTTTCCTTCAAATGCAGGCTGAGGCTGAGGTGGCCTCCTTG	AAAAGCTGCTGATGAGAGTGAGAGGTGTGTAGGGAAGCCTGATGGAG	CAGGCT	GAGGTG	FALSE	FALSE	ENST00000328159.8
154173084	154173201	-1	1	ENSG00000143549	9942	10059	154173224	154173107	117	0.7837684449489217	0.8501702610669694	3	10060	10164	TGCTTTTGTCCTATTTCTGGCAGAGGTATGAAGGTTATTGAAAACCG	GAGGCAGATAGGAAGTATGAAGAGGTAAGTGACCTTCTGTTAGTCCC	CAGAGG	GAGGTA	FALSE	FALSE	ENST00000328159.8
154172908	154172978	-1	1	ENSG00000143549	10165	10235	154173001	154172931	70	0.7440408626560726	0.7837684449489217	4	10236	11038	TATACTGGGATCTTTTCCTGTAGGTGGCTCGTAAGTTGGTGATCATT	GGAACGAGCTGAGCTGGCAGAGTCGTGAGTATCTAGCTCCCCAAATC	TAGGTG	GTCGTG	FALSE	FALSE	ENST00000328159.8
154172029	154172104	-1	1	ENSG00000143549	11039	11114	154172127	154172052	75	0.7014755959137344	0.7440408626560726	5	11115	12431	ATCCCCGTGACTATCACTAACAGCCGTTGCCGAGAGATGGATGAGCA	TGTCTGAGTGCTGCTGAAGAAAAGGTACTAACCATTAAGCCCACAGC	CAGCCG	AAGGTA	FALSE	FALSE	ENST00000328159.8
154170649	154170711	-1	1	ENSG00000143549	12432	12494	154170734	154170672	62	0.6662883087400682	0.7014755959137344	6	12495	12673	TTTTTAATCTACTTATCTTACAGTACTCTCAAAAAGAAGATAAATAT	ATTCTTACTGATAAACTCAAGGAGGTGAGCTGAGGGGATTTATAGGG	CAGTAC	GAGGTG	FALSE	FALSE	ENST00000328159.8
154170400	154170469	-1	1	ENSG00000143549	12674	12743	154170492	154170423	69	0.6271282633371169	0.6662883087400682	7	12744	13759	GACTAATTTCATATTTCCCCCAGGCAGAGACCCGTGCTGAGTTTGCT	AAAAGACAATTGATGACCTGGAAGGTATGGAACCTGGAGTAGGGATT	CAGGCA	AAGGTA	FALSE	FALSE	ENST00000328159.8
154169305	154169383	-1	1	ENSG00000143549	13760	13838	154169406	154169328	78	0.5828603859250852	0.6271282633371169	8	13839	25421	CTGTGGTTCCTGTGCCTGTCCAGATGAGCTCTATGCCCAGAAACTGA	CGCCCTCAATGACATGACCTCTATGTAACTATCTGACAGTAGAGTGG	CAGATG	TATGTA	FALSE	FALSE	ENST00000328159.8
154156694	154157721	-1	1	ENSG00000143549	25422	26449	154157744	154156717	1027	0	0.5828603859250852	9	26450	26472	CTTCTCTCCTTTACCCCCATTAGATAAACTGAAATGCACCAAAGAGG	GGAGAAATCTTGAATAGCTTATGTACAAAACTTTTTAAATTTTATAT	TAGATA	TGTACA	TRUE	FALSE	ENST00000328159.8
154182988	154183227	-1	1	ENSG00000143549	24	263	154183250	154183011	239	0.8074133763094279	1	1	264	10049	CGTCACATCCGGGCGGGTTGGTGAGTTCCGGTATTTCAGGGCGTAGC	GGAGAAAGGCGGGCCCGGGAACAGGTACGGAGATGGTGAGGCTCATG	GTGAGT	CAGGTA	FALSE	FALSE	ENST00000509409.5
154173084	154173201	-1	1	ENSG00000143549	10050	10167	154173224	154173107	117	0.7131345688960515	0.8074133763094279	2	10168	10272	TGCTTTTGTCCTATTTCTGGCAGAGGTATGAAGGTTATTGAAAACCG	GAGGCAGATAGGAAGTATGAAGAGGTAAGTGACCTTCTGTTAGTCCC	CAGAGG	GAGGTA	FALSE	FALSE	ENST00000509409.5
154172908	154172978	-1	1	ENSG00000143549	10273	10343	154173001	154172931	70	0.6567284448025785	0.7131345688960515	3	10344	11146	TATACTGGGATCTTTTCCTGTAGGTGGCTCGTAAGTTGGTGATCATT	GGAACGAGCTGAGCTGGCAGAGTCGTGAGTATCTAGCTCCCCAAATC	TAGGTG	GTCGTG	FALSE	FALSE	ENST00000509409.5
154172029	154172104	-1	1	ENSG00000143549	11147	11222	154172127	154172052	75	0.596293311845286	0.6567284448025785	4	11223	12539	ATCCCCGTGACTATCACTAACAGCCGTTGCCGAGAGATGGATGAGCA	TGTCTGAGTGCTGCTGAAGAAAAGGTACTAACCATTAAGCCCACAGC	CAGCCG	AAGGTA	FALSE	FALSE	ENST00000509409.5
154170649	154170711	-1	1	ENSG00000143549	12540	12602	154170734	154170672	62	0.5463336019339242	0.596293311845286	5	12603	12781	TTTTTAATCTACTTATCTTACAGTACTCTCAAAAAGAAGATAAATAT	ATTCTTACTGATAAACTCAAGGAGGTGAGCTGAGGGGATTTATAGGG	CAGTAC	GAGGTG	FALSE	FALSE	ENST00000509409.5
154170400	154170469	-1	1	ENSG00000143549	12782	12851	154170492	154170423	69	0.4907332796132151	0.5463336019339242	6	12852	25529	GACTAATTTCATATTTCCCCCAGGCAGAGACCCGTGCTGAGTTTGCT	AAAAGACAATTGATGACCTGGAAGGTATGGAACCTGGAGTAGGGATT	CAGGCA	AAGGTA	FALSE	FALSE	ENST00000509409.5
154157112	154157721	-1	1	ENSG00000143549	25530	26139	154157744	154157135	609	0	0.4907332796132151	7	26140	26162	CTTCTCTCCTTTACCCCCATTAGATAAACTGAAATGCACCAAAGAGG	GTTCTGTACAAAGTACTAGCTAAACCAGAAAGGTGATTCCAGGAGGA	TAGATA	AAACCA	TRUE	FALSE	ENST00000509409.5
154191902	154192058	-1	1	ENSG00000143549	24	180	154192081	154191925	156	0.8710743801652893	1	1	181	770	CTTTCTTGCCCCAGTCTCCAGTTCTCCAGTGTTCACAGGTGAGCCTA	CAGGCAGAAGAAAGAAGTAAACAGGTAGGCACTGGCATTGATCTCTC	GTTCTC	CAGGTA	FALSE	FALSE	ENST00000271850.11
154191186	154191311	-1	1	ENSG00000143549	771	896	154191334	154191209	125	0.7677685950413223	0.8710743801652893	2	897	15833	TGTGACTCTCTGGGCTCCTATAGCTGGAGGATGAGCTGGCAGCCATG	CTGGCAGAGAAGAAGGCTGCTGATGTGAGTATTAGAGAGATGGAGGA	TAGCTG	GATGTG	FALSE	FALSE	ENST00000271850.11
154176115	154176248	-1	1	ENSG00000143549	15834	15967	154176271	154176138	133	0.6578512396694215	0.7677685950413223	3	15968	18880	TCCATTCTTTCCTTCAAATGCAGGCTGAGGCTGAGGTGGCCTCCTTG	AAAAGCTGCTGATGAGAGTGAGAGGTGTGTAGGGAAGCCTGATGGAG	CAGGCT	GAGGTG	FALSE	FALSE	ENST00000271850.11
154173084	154173201	-1	1	ENSG00000143549	18881	18998	154173224	154173107	117	0.5611570247933884	0.6578512396694215	4	18999	19103	TGCTTTTGTCCTATTTCTGGCAGAGGTATGAAGGTTATTGAAAACCG	GAGGCAGATAGGAAGTATGAAGAGGTAAGTGACCTTCTGTTAGTCCC	CAGAGG	GAGGTA	FALSE	FALSE	ENST00000271850.11
154172908	154172978	-1	1	ENSG00000143549	19104	19174	154173001	154172931	70	0.503305785123967	0.5611570247933884	5	19175	19977	TATACTGGGATCTTTTCCTGTAGGTGGCTCGTAAGTTGGTGATCATT	GGAACGAGCTGAGCTGGCAGAGTCGTGAGTATCTAGCTCCCCAAATC	TAGGTG	GTCGTG	FALSE	FALSE	ENST00000271850.11
154172029	154172104	-1	1	ENSG00000143549	19978	20053	154172127	154172052	75	0.4413223140495868	0.503305785123967	6	20054	21370	ATCCCCGTGACTATCACTAACAGCCGTTGCCGAGAGATGGATGAGCA	TGTCTGAGTGCTGCTGAAGAAAAGGTACTAACCATTAAGCCCACAGC	CAGCCG	AAGGTA	FALSE	FALSE	ENST00000271850.11
154170649	154170711	-1	1	ENSG00000143549	21371	21433	154170734	154170672	62	0.39008264462809916	0.4413223140495868	7	21434	21612	TTTTTAATCTACTTATCTTACAGTACTCTCAAAAAGAAGATAAATAT	ATTCTTACTGATAAACTCAAGGAGGTGAGCTGAGGGGATTTATAGGG	CAGTAC	GAGGTG	FALSE	FALSE	ENST00000271850.11
154170400	154170469	-1	1	ENSG00000143549	21613	21682	154170492	154170423	69	0.33305785123966947	0.39008264462809916	8	21683	34360	GACTAATTTCATATTTCCCCCAGGCAGAGACCCGTGCTGAGTTTGCT	AAAAGACAATTGATGACCTGGAAGGTATGGAACCTGGAGTAGGGATT	CAGGCA	AAGGTA	FALSE	FALSE	ENST00000271850.11
154157318	154157721	-1	1	ENSG00000143549	34361	34764	154157744	154157341	403	0	0.33305785123966947	9	34765	34787	CTTCTCTCCTTTACCCCCATTAGATAAACTGAAATGCACCAAAGAGG	TTTGTTGTTTTGTAGCAACCATTTGTAAAACATTCCAAATAATTCCA	TAGATA	TTTGTA	TRUE	FALSE	ENST00000271850.11
154178114	154178183	-1	1	ENSG00000143549	24	93	154178206	154178137	69	0.9058663028649386	1	1	94	1958	CTACTCCAGTTTGGGTAACTACTGGTGAGCTGCATGATGTCTTACAT	AGTTGTATTTTTCGTCTGAGGGGGGTAAGTCATTTTACTAGCAGTGT	ACTGGT	GGGGTA	FALSE	FALSE	ENST00000302206.9
154176115	154176248	-1	1	ENSG00000143549	1959	2092	154176271	154176138	133	0.7244201909959072	0.9058663028649386	2	2093	5005	TCCATTCTTTCCTTCAAATGCAGGCTGAGGCTGAGGTGGCCTCCTTG	AAAAGCTGCTGATGAGAGTGAGAGGTGTGTAGGGAAGCCTGATGGAG	CAGGCT	GAGGTG	FALSE	FALSE	ENST00000302206.9
154173084	154173201	-1	1	ENSG00000143549	5006	5123	154173224	154173107	117	0.5648021828103684	0.7244201909959072	3	5124	5228	TGCTTTTGTCCTATTTCTGGCAGAGGTATGAAGGTTATTGAAAACCG	GAGGCAGATAGGAAGTATGAAGAGGTAAGTGACCTTCTGTTAGTCCC	CAGAGG	GAGGTA	FALSE	FALSE	ENST00000302206.9
154172908	154172978	-1	1	ENSG00000143549	5229	5299	154173001	154172931	70	0.46930422919508863	0.5648021828103684	4	5300	6718	TATACTGGGATCTTTTCCTGTAGGTGGCTCGTAAGTTGGTGATCATT	GGAACGAGCTGAGCTGGCAGAGTCGTGAGTATCTAGCTCCCCAAATC	TAGGTG	GTCGTG	FALSE	FALSE	ENST00000302206.9
154171413	154171488	-1	1	ENSG00000143549	6719	6794	154171511	154171436	75	0.3669849931787176	0.46930422919508863	5	6795	7495	TGTGGTATTTAAAATATTCACAGTAAGTGTTCTGAGCTGGAGGAGGA	TCTCTTGAGGCTCAGGCGGAGAAGGTAGGGGCTGGTTTGTGAAAGTG	CAGTAA	AAGGTA	FALSE	FALSE	ENST00000302206.9
154170649	154170711	-1	1	ENSG00000143549	7496	7558	154170734	154170672	62	0.2824010914051842	0.3669849931787176	6	7559	7737	TTTTTAATCTACTTATCTTACAGTACTCTCAAAAAGAAGATAAATAT	ATTCTTACTGATAAACTCAAGGAGGTGAGCTGAGGGGATTTATAGGG	CAGTAC	GAGGTG	FALSE	FALSE	ENST00000302206.9
154170400	154170469	-1	1	ENSG00000143549	7738	7807	154170492	154170423	69	0.18826739427012273	0.2824010914051842	7	7808	20485	GACTAATTTCATATTTCCCCCAGGCAGAGACCCGTGCTGAGTTTGCT	AAAAGACAATTGATGACCTGGAAGGTATGGAACCTGGAGTAGGGATT	CAGGCA	AAGGTA	FALSE	FALSE	ENST00000302206.9
154157583	154157721	-1	1	ENSG00000143549	20486	20624	154157744	154157606	138	0	0.18826739427012273	8	20625	20647	CTTCTCTCCTTTACCCCCATTAGATAAACTGAAATGCACCAAAGAGG	CCTCTGACCCAGACTCCGCCTGAGGCCAGCCTGCGGGAAGCTGACCT	TAGATA	GAGGCC	TRUE	FALSE	ENST00000302206.9
154182988	154183130	-1	1	ENSG00000143549	24	166	154183153	154183011	142	0.8717253839205059	1	1	167	6905	GAACCGGAGCGCGAGCAGTAGCTGGGTGGGCACCATGGCTGGGATCA	GGAGAAAGGCGGGCCCGGGAACAGGTACGGAGATGGTGAGGCTCATG	GCTGGG	CAGGTA	FALSE	FALSE	ENST00000368531.6
154176115	154176248	-1	1	ENSG00000143549	6906	7039	154176271	154176138	133	0.7515808491418248	0.8717253839205059	2	7040	9952	TCCATTCTTTCCTTCAAATGCAGGCTGAGGCTGAGGTGGCCTCCTTG	AAAAGCTGCTGATGAGAGTGAGAGGTGTGTAGGGAAGCCTGATGGAG	CAGGCT	GAGGTG	FALSE	FALSE	ENST00000368531.6
154173084	154173201	-1	1	ENSG00000143549	9953	10070	154173224	154173107	117	0.6458897922312556	0.7515808491418248	3	10071	10175	TGCTTTTGTCCTATTTCTGGCAGAGGTATGAAGGTTATTGAAAACCG	GAGGCAGATAGGAAGTATGAAGAGGTAAGTGACCTTCTGTTAGTCCC	CAGAGG	GAGGTA	FALSE	FALSE	ENST00000368531.6
154172908	154172978	-1	1	ENSG00000143549	10176	10246	154173001	154172931	70	0.5826558265582655	0.6458897922312556	4	10247	11049	TATACTGGGATCTTTTCCTGTAGGTGGCTCGTAAGTTGGTGATCATT	GGAACGAGCTGAGCTGGCAGAGTCGTGAGTATCTAGCTCCCCAAATC	TAGGTG	GTCGTG	FALSE	FALSE	ENST00000368531.6
154172029	154172104	-1	1	ENSG00000143549	11050	11125	154172127	154172052	75	0.5149051490514905	0.5826558265582655	5	11126	12442	ATCCCCGTGACTATCACTAACAGCCGTTGCCGAGAGATGGATGAGCA	TGTCTGAGTGCTGCTGAAGAAAAGGTACTAACCATTAAGCCCACAGC	CAGCCG	AAGGTA	FALSE	FALSE	ENST00000368531.6
154170649	154170711	-1	1	ENSG00000143549	12443	12505	154170734	154170672	62	0.45889792231255644	0.5149051490514905	6	12506	12684	TTTTTAATCTACTTATCTTACAGTACTCTCAAAAAGAAGATAAATAT	ATTCTTACTGATAAACTCAAGGAGGTGAGCTGAGGGGATTTATAGGG	CAGTAC	GAGGTG	FALSE	FALSE	ENST00000368531.6
154170400	154170469	-1	1	ENSG00000143549	12685	12754	154170492	154170423	69	0.39656729900632337	0.45889792231255644	7	12755	24105	GACTAATTTCATATTTCCCCCAGGCAGAGACCCGTGCTGAGTTTGCT	AAAAGACAATTGATGACCTGGAAGGTATGGAACCTGGAGTAGGGATT	CAGGCA	AAGGTA	FALSE	FALSE	ENST00000368531.6
154158609	154159048	-1	1	ENSG00000143549	24106	24545	154159071	154158632	439	0	0.39656729900632337	8	24546	24568	CCTCCTCTCCGTTGCTGCTGCAGAGCGTCTCTACAGCCAACTTGAGC	ACAATAAAAGGACTGACTTGACAAGTTGTTGTAACTGCTTCATCGGC	CAGAGC	CAAGTT	TRUE	FALSE	ENST00000368531.6
154182988	154183164	-1	1	ENSG00000143549	24	200	154183187	154183011	176	0.837037037037037	1	1	201	6939	GAGAGGAGGCTGCAACGCCGAGCGGAGGAGGCAGGAACCGGAGCGCG	GGAGAAAGGCGGGCCCGGGAACAGGTACGGAGATGGTGAGGCTCATG	AGCGGA	CAGGTA	FALSE	FALSE	ENST00000323144.11
154176115	154176248	-1	1	ENSG00000143549	6940	7073	154176271	154176138	133	0.7138888888888889	0.837037037037037	2	7074	9986	TCCATTCTTTCCTTCAAATGCAGGCTGAGGCTGAGGTGGCCTCCTTG	AAAAGCTGCTGATGAGAGTGAGAGGTGTGTAGGGAAGCCTGATGGAG	CAGGCT	GAGGTG	FALSE	FALSE	ENST00000323144.11
154173084	154173201	-1	1	ENSG00000143549	9987	10104	154173224	154173107	117	0.6055555555555556	0.7138888888888889	3	10105	10209	TGCTTTTGTCCTATTTCTGGCAGAGGTATGAAGGTTATTGAAAACCG	GAGGCAGATAGGAAGTATGAAGAGGTAAGTGACCTTCTGTTAGTCCC	CAGAGG	GAGGTA	FALSE	FALSE	ENST00000323144.11
154172908	154172978	-1	1	ENSG00000143549	10210	10280	154173001	154172931	70	0.5407407407407407	0.6055555555555556	4	10281	11699	TATACTGGGATCTTTTCCTGTAGGTGGCTCGTAAGTTGGTGATCATT	GGAACGAGCTGAGCTGGCAGAGTCGTGAGTATCTAGCTCCCCAAATC	TAGGTG	GTCGTG	FALSE	FALSE	ENST00000323144.11
154171413	154171488	-1	1	ENSG00000143549	11700	11775	154171511	154171436	75	0.4712962962962963	0.5407407407407407	5	11776	12476	TGTGGTATTTAAAATATTCACAGTAAGTGTTCTGAGCTGGAGGAGGA	TCTCTTGAGGCTCAGGCGGAGAAGGTAGGGGCTGGTTTGTGAAAGTG	CAGTAA	AAGGTA	FALSE	FALSE	ENST00000323144.11
154170649	154170711	-1	1	ENSG00000143549	12477	12539	154170734	154170672	62	0.41388888888888886	0.4712962962962963	6	12540	12718	TTTTTAATCTACTTATCTTACAGTACTCTCAAAAAGAAGATAAATAT	ATTCTTACTGATAAACTCAAGGAGGTGAGCTGAGGGGATTTATAGGG	CAGTAC	GAGGTG	FALSE	FALSE	ENST00000323144.11
154170400	154170469	-1	1	ENSG00000143549	12719	12788	154170492	154170423	69	0.35	0.41388888888888886	7	12789	24139	GACTAATTTCATATTTCCCCCAGGCAGAGACCCGTGCTGAGTTTGCT	AAAAGACAATTGATGACCTGGAAGGTATGGAACCTGGAGTAGGGATT	CAGGCA	AAGGTA	FALSE	FALSE	ENST00000323144.11
154158670	154159048	-1	1	ENSG00000143549	24140	24518	154159071	154158693	378	0	0.35	8	24519	24541	CCTCCTCTCCGTTGCTGCTGCAGAGCGTCTCTACAGCCAACTTGAGC	TTTGCTGCTCTTTCACTTGGGCACTGACTGTAGGATATGTTCCCTTG	CAGAGC	CACTGA	TRUE	FALSE	ENST00000323144.11
154182988	154183208	-1	1	ENSG00000143549	24	244	154183231	154183011	220	0.5910780669144982	1	1	245	6983	GGTGAGTTCCGGTATTTCAGGGCGTAGCAGGCGGAAGTAAGGGTGAG	GGAGAAAGGCGGGCCCGGGAACAGGTACGGAGATGGTGAGGCTCATG	GGCGTA	CAGGTA	FALSE	FALSE	ENST00000509601.1
154176115	154176248	-1	1	ENSG00000143549	6984	7117	154176271	154176138	133	0.3438661710037175	0.5910780669144982	2	7118	11140	TCCATTCTTTCCTTCAAATGCAGGCTGAGGCTGAGGTGGCCTCCTTG	AAAAGCTGCTGATGAGAGTGAGAGGTGTGTAGGGAAGCCTGATGGAG	CAGGCT	GAGGTG	FALSE	FALSE	ENST00000509601.1
154172029	154172091	-1	1	ENSG00000143549	11141	11203	154172114	154172052	62	0.22862453531598514	0.3438661710037175	3	11204	12520	TCACTAACAGCCGTTGCCGAGAGATGGATGAGCAGATTAGACTGATG	TGTCTGAGTGCTGCTGAAGAAAAGGTACTAACCATTAAGCCCACAGC	GAGATG	AAGGTA	FALSE	FALSE	ENST00000509601.1
154170649	154170711	-1	1	ENSG00000143549	12521	12583	154170734	154170672	62	0.11338289962825276	0.22862453531598514	4	12584	12762	TTTTTAATCTACTTATCTTACAGTACTCTCAAAAAGAAGATAAATAT	ATTCTTACTGATAAACTCAAGGAGGTGAGCTGAGGGGATTTATAGGG	CAGTAC	GAGGTG	FALSE	FALSE	ENST00000509601.1
154170408	154170469	-1	1	ENSG00000143549	12763	12824	154170492	154170431	61	0	0.11338289962825276	5	12825	12847	GACTAATTTCATATTTCCCCCAGGCAGAGACCCGTGCTGAGTTTGCT	CAAGCTGGAAAAGACAATTGATGACCTGGAAGGTATGGAACCTGGAG	CAGGCA	TGACCT	TRUE	FALSE	ENST00000509601.1
154194337	154194648	-1	1	ENSG00000143549	24	335	154194671	154194360	311	0.46746575342465757	1	1	336	2604	AACAGACCTGATTCTCTCCAAAAGAGAAATTTCCCATGTGGGAATCC	ATGCCTGGAGGACATGGGGAGAAGGTGAGAAGGGTTAAGCTGGCAGA	AAAGAG	AAGGTG	FALSE	FALSE	ENST00000515609.1
154191902	154192067	-1	1	ENSG00000143549	2605	2770	154192090	154191925	165	0.18493150684931503	0.46746575342465757	2	2771	3360	CAGCCCCTTCTTTCTTGCCCCAGTCTCCAGTTCTCCAGTGTTCACAG	CAGGCAGAAGAAAGAAGTAAACAGGTAGGCACTGGCATTGATCTCTC	CAGTCT	CAGGTA	FALSE	FALSE	ENST00000515609.1
154191203	154191311	-1	1	ENSG00000143549	3361	3469	154191334	154191226	108	0	0.18493150684931503	3	3470	3492	TGTGACTCTCTGGGCTCCTATAGCTGGAGGATGAGCTGGCAGCCATG	CCCAGGAGAAGCTGGAACTGGCAGAGAAGAAGGCTGCTGATGTGAGT	TAGCTG	CAGAGA	TRUE	FALSE	ENST00000515609.1
154206275	154206333	-1	1	ENSG00000163263	24	82	154206356	154206298	58	0.8485639686684073	1	1	83	718	CAGAGGAGCCTGTCAGTCTCCTCAGACTGTATCAAGCAAATCTATAG	GAAAAGATGACAAAAGTAGAAGAGGTATGCAGAGTTGGAAGGAGGGG	CTCAGA	GAGGTA	FALSE	FALSE	ENST00000368525.3
154205598	154205638	-1	1	ENSG00000163263	719	759	154205661	154205621	40	0.7441253263707572	0.8485639686684073	2	760	5768	AACAGAACTACCTTTTCTTGCAGAGTTTTCAAAAGGCCATGGGACTT	GGGACTTAAGAAGACGGTCGACAGGTAATCTGCTTCTATCCCCTCCC	CAGAGT	CAGGTA	FALSE	FALSE	ENST00000368525.3
154200459	154200588	-1	1	ENSG00000163263	5769	5898	154200611	154200482	129	0.40731070496083555	0.7441253263707572	3	5899	6828	CCCCACCTCTGTACCTGGAGCAGGTGGCGAAATTCACATACTCACTG	CTGGCCAAAAAGCAACTACTAATGGTGAGTTCTAGCAGGGCAACCTG	CAGGTG	ATGGTG	FALSE	FALSE	ENST00000368525.3
154199372	154199528	-1	1	ENSG00000163263	6829	6985	154199551	154199395	156	0	0.40731070496083555	4	6986	7008	CTCTATTCTGCCCTCTCCACCAGGTCCGTCAAGCTGCCCTGCACCAG	ACATGCCTGCTAACCTAGCCTTCTAGAACCTCTACCACCTTGAACCT	CAGGTC	TCTAGA	TRUE	FALSE	ENST00000368525.3
154220342	154220606	-1	1	ENSG00000143612	24	288	154220629	154220365	264	0.8447971781305115	1	1	289	692	CCTGAGTCACGTGTCAGGGGGAAGCTGGAAGGCGTCGTTCTCCTTTC	CTGGTGATGGCCTACGGGAGCCTGGTGAGGAGATTACCCCACCCCAT	GAAGCT	CTGGTG	FALSE	FALSE	ENST00000368521.9
154219836	154219937	-1	1	ENSG00000143612	693	794	154219960	154219859	101	0.7854203409758965	0.8447971781305115	2	795	6055	GATTTTTACATCTTTTTGGACAGGTGTTTGTACTGCTATTTATTTTT	CCTGTGGGACACAATGCCCCCAAGGTAGGTCCTTAGGGCACAAGTTA	CAGGTG	AAGGTA	FALSE	FALSE	ENST00000368521.9
154214457	154214574	-1	1	ENSG00000143612	6056	6173	154214597	154214480	117	0.7166372721928278	0.7854203409758965	3	6174	6683	GTATTCTTTTTTTATGTGAACAGGACTTGAAAGAGGAGATTGATATT	AACTGGAAACCCAGGGAAATCAAAGTATGTGGCAAGCTCTTGGAATG	CAGGAC	AAAGTA	FALSE	FALSE	ENST00000368521.9
154213893	154213946	-1	1	ENSG00000143612	6684	6737	154213969	154213916	53	0.6854791299235743	0.7166372721928278	4	6738	8005	AACACCAGTCTTTTCCTCAACAGGTTGCTACAACTATCTGTATAGGA	CTCTGGATGCCATTCGTACCTCTGGTAAGGGCTACCTGACAGGGTCC	CAGGTT	CTGGTA	FALSE	FALSE	ENST00000368521.9
154212458	154212624	-1	1	ENSG00000143612	8006	8172	154212647	154212481	166	0.5878894767783657	0.6854791299235743	5	8173	8251	TCATTGTGCTGTTTTCTCCACAGAGATCCCATTTCATTCTGAAGGCC	GAAACAGCCCGCTATGGGACAGGGGTAAGCCAGTTTTTTCTTCGGGG	CAGAGA	GGGGTA	FALSE	FALSE	ENST00000368521.9
154212320	154212378	-1	1	ENSG00000143612	8252	8310	154212401	154212343	58	0.5537918871252205	0.5878894767783657	6	8311	12981	ACTCTTCCTTTCTCTTTCCTAAGGTCTTTGGCCAGAATGAGTACCTA	GGCCCTGAGTGAGCTGGCCACTGCGTGAGTTTGGAGGGGAACGTGTC	AAGGTC	TGCGTG	FALSE	FALSE	ENST00000368521.9
154206706	154207648	-1	1	ENSG00000143612	12982	13924	154207671	154206729	942	0	0.5537918871252205	7	13925	13947	GACCTCCCCTCTCTGTTCTTCAGGGTTAAAGCACGAATTGGGAGCTC	TCAAATAAAACGTATGAATCAGTCCTTTATAGTTGTCTTTTAATAAA	CAGGGT	GTCCTT	TRUE	FALSE	ENST00000368521.9
154220342	154220637	-1	1	ENSG00000143612	24	319	154220660	154220365	295	0.8407987048030221	1	1	320	723	AGCGCTCGACGCTCCTGGGTGCCATTGCCTGCCTGAGTCACGTGTCA	CTGGTGATGGCCTACGGGAGCCTGGTGAGGAGATTACCCCACCCCAT	GCCATT	CTGGTG	FALSE	FALSE	ENST00000470180.2
154219836	154219937	-1	1	ENSG00000143612	724	825	154219960	154219859	101	0.7862924986508365	0.8407987048030221	2	826	6086	GATTTTTACATCTTTTTGGACAGGTGTTTGTACTGCTATTTATTTTT	CCTGTGGGACACAATGCCCCCAAGGTAGGTCCTTAGGGCACAAGTTA	CAGGTG	AAGGTA	FALSE	FALSE	ENST00000470180.2
154214457	154214574	-1	1	ENSG00000143612	6087	6204	154214597	154214480	117	0.7231516459794927	0.7862924986508365	3	6205	6714	GTATTCTTTTTTTATGTGAACAGGACTTGAAAGAGGAGATTGATATT	AACTGGAAACCCAGGGAAATCAAAGTATGTGGCAAGCTCTTGGAATG	CAGGAC	AAAGTA	FALSE	FALSE	ENST00000470180.2
154213893	154213946	-1	1	ENSG00000143612	6715	6768	154213969	154213916	53	0.6945493793847815	0.7231516459794927	4	6769	7357	AACACCAGTCTTTTCCTCAACAGGTTGCTACAACTATCTGTATAGGA	CTCTGGATGCCATTCGTACCTCTGGTAAGGGCTACCTGACAGGGTCC	CAGGTT	CTGGTA	FALSE	FALSE	ENST00000470180.2
154213182	154213303	-1	1	ENSG00000143612	7358	7479	154213326	154213205	121	0.6292498650836482	0.6945493793847815	5	7480	8036	ACCTATTTCTTTTTATTTTTGAGACGGAGTCTTGCTCTGTTGCCCAG	CCTCCCGAGTAGCTGGGATTACAGGTACCTACCACCATGCCTGGTTA	GAGACG	CAGGTA	FALSE	FALSE	ENST00000470180.2
154212458	154212624	-1	1	ENSG00000143612	8037	8203	154212647	154212481	166	0.5396654074473826	0.6292498650836482	6	8204	8282	TCATTGTGCTGTTTTCTCCACAGAGATCCCATTTCATTCTGAAGGCC	GAAACAGCCCGCTATGGGACAGGGGTAAGCCAGTTTTTTCTTCGGGG	CAGAGA	GGGGTA	FALSE	FALSE	ENST00000470180.2
154212320	154212378	-1	1	ENSG00000143612	8283	8341	154212401	154212343	58	0.5083648138154344	0.5396654074473826	7	8342	13012	ACTCTTCCTTTCTCTTTCCTAAGGTCTTTGGCCAGAATGAGTACCTA	GGCCCTGAGTGAGCTGGCCACTGCGTGAGTTTGGAGGGGAACGTGTC	AAGGTC	TGCGTG	FALSE	FALSE	ENST00000470180.2
154206706	154207648	-1	1	ENSG00000143612	13013	13955	154207671	154206729	942	0	0.5083648138154344	8	13956	13978	GACCTCCCCTCTCTGTTCTTCAGGGTTAAAGCACGAATTGGGAGCTC	TCAAATAAAACGTATGAATCAGTCCTTTATAGTTGTCTTTTAATAAA	CAGGGT	GTCCTT	TRUE	FALSE	ENST00000470180.2
154220342	154220619	-1	1	ENSG00000143612	24	301	154220642	154220365	277	0.8208279430789134	1	1	302	6068	GTGCCATTGCCTGCCTGAGTCACGTGTCAGGGGGAAGCTGGAAGGCG	CTGGTGATGGCCTACGGGAGCCTGGTGAGGAGATTACCCCACCCCAT	CACGTG	CTGGTG	FALSE	FALSE	ENST00000362076.8
154214457	154214574	-1	1	ENSG00000143612	6069	6186	154214597	154214480	117	0.7451487710219922	0.8208279430789134	2	6187	8018	GTATTCTTTTTTTATGTGAACAGGACTTGAAAGAGGAGATTGATATT	AACTGGAAACCCAGGGAAATCAAAGTATGTGGCAAGCTCTTGGAATG	CAGGAC	AAAGTA	FALSE	FALSE	ENST00000362076.8
154212458	154212624	-1	1	ENSG00000143612	8019	8185	154212647	154212481	166	0.6377749029754205	0.7451487710219922	3	8186	8264	TCATTGTGCTGTTTTCTCCACAGAGATCCCATTTCATTCTGAAGGCC	GAAACAGCCCGCTATGGGACAGGGGTAAGCCAGTTTTTTCTTCGGGG	CAGAGA	GGGGTA	FALSE	FALSE	ENST00000362076.8
154212320	154212378	-1	1	ENSG00000143612	8265	8323	154212401	154212343	58	0.6002587322121604	0.6377749029754205	4	8324	12994	ACTCTTCCTTTCTCTTTCCTAAGGTCTTTGGCCAGAATGAGTACCTA	GGCCCTGAGTGAGCTGGCCACTGCGTGAGTTTGGAGGGGAACGTGTC	AAGGTC	TGCGTG	FALSE	FALSE	ENST00000362076.8
154206720	154207648	-1	1	ENSG00000143612	12995	13923	154207671	154206743	928	0	0.6002587322121604	5	13924	13946	GACCTCCCCTCTCTGTTCTTCAGGGTTAAAGCACGAATTGGGAGCTC	AAAATGAACTATTATCAAATAAAACGTATGAATCAGTCCTTTATAGT	CAGGGT	AAACGT	TRUE	FALSE	ENST00000362076.8
154220342	154220624	-1	1	ENSG00000143612	24	306	154220647	154220365	282	0.8241895261845387	1	1	307	6073	CCTGGGTGCCATTGCCTGCCTGAGTCACGTGTCAGGGGGAAGCTGGA	CTGGTGATGGCCTACGGGAGCCTGGTGAGGAGATTACCCCACCCCAT	TGAGTC	CTGGTG	FALSE	FALSE	ENST00000350592.7
154214457	154214574	-1	1	ENSG00000143612	6074	6191	154214597	154214480	117	0.7512468827930174	0.8241895261845387	2	6192	6701	GTATTCTTTTTTTATGTGAACAGGACTTGAAAGAGGAGATTGATATT	AACTGGAAACCCAGGGAAATCAAAGTATGTGGCAAGCTCTTGGAATG	CAGGAC	AAAGTA	FALSE	FALSE	ENST00000350592.7
154213893	154213946	-1	1	ENSG00000143612	6702	6755	154213969	154213916	53	0.7182044887780549	0.7512468827930174	3	6756	8023	AACACCAGTCTTTTCCTCAACAGGTTGCTACAACTATCTGTATAGGA	CTCTGGATGCCATTCGTACCTCTGGTAAGGGCTACCTGACAGGGTCC	CAGGTT	CTGGTA	FALSE	FALSE	ENST00000350592.7
154212458	154212624	-1	1	ENSG00000143612	8024	8190	154212647	154212481	166	0.614713216957606	0.7182044887780549	4	8191	8269	TCATTGTGCTGTTTTCTCCACAGAGATCCCATTTCATTCTGAAGGCC	GAAACAGCCCGCTATGGGACAGGGGTAAGCCAGTTTTTTCTTCGGGG	CAGAGA	GGGGTA	FALSE	FALSE	ENST00000350592.7
154212320	154212378	-1	1	ENSG00000143612	8270	8328	154212401	154212343	58	0.5785536159600997	0.614713216957606	5	8329	12999	ACTCTTCCTTTCTCTTTCCTAAGGTCTTTGGCCAGAATGAGTACCTA	GGCCCTGAGTGAGCTGGCCACTGCGTGAGTTTGGAGGGGAACGTGTC	AAGGTC	TGCGTG	FALSE	FALSE	ENST00000350592.7
154206720	154207648	-1	1	ENSG00000143612	13e3	13928	154207671	154206743	928	0	0.5785536159600997	6	13929	13951	GACCTCCCCTCTCTGTTCTTCAGGGTTAAAGCACGAATTGGGAGCTC	AAAATGAACTATTATCAAATAAAACGTATGAATCAGTCCTTTATAGT	CAGGGT	AAACGT	TRUE	FALSE	ENST00000350592.7
154220342	154220636	-1	1	ENSG00000143612	24	318	154220659	154220365	294	0.7704918032786885	1	1	319	722	GCGCTCGACGCTCCTGGGTGCCATTGCCTGCCTGAGTCACGTGTCAG	CTGGTGATGGCCTACGGGAGCCTGGTGAGGAGATTACCCCACCCCAT	CCATTG	CTGGTG	FALSE	FALSE	ENST00000640799.1
154219836	154219937	-1	1	ENSG00000143612	723	824	154219960	154219859	101	0.6916471506635441	0.7704918032786885	2	825	6085	GATTTTTACATCTTTTTGGACAGGTGTTTGTACTGCTATTTATTTTT	CCTGTGGGACACAATGCCCCCAAGGTAGGTCCTTAGGGCACAAGTTA	CAGGTG	AAGGTA	FALSE	FALSE	ENST00000640799.1
154214457	154214574	-1	1	ENSG00000143612	6086	6203	154214597	154214480	117	0.600312256049961	0.6916471506635441	3	6204	6713	GTATTCTTTTTTTATGTGAACAGGACTTGAAAGAGGAGATTGATATT	AACTGGAAACCCAGGGAAATCAAAGTATGTGGCAAGCTCTTGGAATG	CAGGAC	AAAGTA	FALSE	FALSE	ENST00000640799.1
154213893	154213946	-1	1	ENSG00000143612	6714	6767	154213969	154213916	53	0.5589383294301327	0.600312256049961	4	6768	8035	AACACCAGTCTTTTCCTCAACAGGTTGCTACAACTATCTGTATAGGA	CTCTGGATGCCATTCGTACCTCTGGTAAGGGCTACCTGACAGGGTCC	CAGGTT	CTGGTA	FALSE	FALSE	ENST00000640799.1
154212458	154212624	-1	1	ENSG00000143612	8036	8202	154212647	154212481	166	0.429352068696331	0.5589383294301327	5	8203	13011	TCATTGTGCTGTTTTCTCCACAGAGATCCCATTTCATTCTGAAGGCC	GAAACAGCCCGCTATGGGACAGGGGTAAGCCAGTTTTTTCTTCGGGG	CAGAGA	GGGGTA	FALSE	FALSE	ENST00000640799.1
154207098	154207648	-1	1	ENSG00000143612	13012	13562	154207671	154207121	550	0	0.429352068696331	6	13563	13585	GACCTCCCCTCTCTGTTCTTCAGGGTTAAAGCACGAATTGGGAGCTC	GTTTATTTAATTCCAAAGGTGAGAGTTGGAGTGAGATGTCTTCCATA	CAGGGT	AGAGTT	TRUE	FALSE	ENST00000640799.1
154220342	154220585	-1	1	ENSG00000143612	24	267	154220608	154220365	243	0.7899740708729472	1	1	268	671	AAGCTGGAAGGCGTCGTTCTCCTTTCCCAGCTCTCCTGCCTGTCCGC	CTGGTGATGGCCTACGGGAGCCTGGTGAGGAGATTACCCCACCCCAT	CCTTTC	CTGGTG	FALSE	FALSE	ENST00000368519.5
154219836	154219937	-1	1	ENSG00000143612	672	773	154219960	154219859	101	0.7026793431287813	0.7899740708729472	2	774	6034	GATTTTTACATCTTTTTGGACAGGTGTTTGTACTGCTATTTATTTTT	CCTGTGGGACACAATGCCCCCAAGGTAGGTCCTTAGGGCACAAGTTA	CAGGTG	AAGGTA	FALSE	FALSE	ENST00000368519.5
154214457	154214574	-1	1	ENSG00000143612	6035	6152	154214597	154214480	117	0.6015557476231633	0.7026793431287813	3	6153	7984	GTATTCTTTTTTTATGTGAACAGGACTTGAAAGAGGAGATTGATATT	AACTGGAAACCCAGGGAAATCAAAGTATGTGGCAAGCTCTTGGAATG	CAGGAC	AAAGTA	FALSE	FALSE	ENST00000368519.5
154212458	154212624	-1	1	ENSG00000143612	7985	8151	154212647	154212481	166	0.4580812445980985	0.6015557476231633	4	8152	8230	TCATTGTGCTGTTTTCTCCACAGAGATCCCATTTCATTCTGAAGGCC	GAAACAGCCCGCTATGGGACAGGGGTAAGCCAGTTTTTTCTTCGGGG	CAGAGA	GGGGTA	FALSE	FALSE	ENST00000368519.5
154212320	154212378	-1	1	ENSG00000143612	8231	8289	154212401	154212343	58	0.40795159896283495	0.4580812445980985	5	8290	12960	ACTCTTCCTTTCTCTTTCCTAAGGTCTTTGGCCAGAATGAGTACCTA	GGCCCTGAGTGAGCTGGCCACTGCGTGAGTTTGGAGGGGAACGTGTC	AAGGTC	TGCGTG	FALSE	FALSE	ENST00000368519.5
154207176	154207648	-1	1	ENSG00000143612	12961	13433	154207671	154207199	472	0	0.40795159896283495	6	13434	13456	GACCTCCCCTCTCTGTTCTTCAGGGTTAAAGCACGAATTGGGAGCTC	GTTATTCTTAATGTTTCTGTCAAAGCTTCTTAAAAATCTTCACTTGG	CAGGGT	AAAGCT	TRUE	FALSE	ENST00000368519.5
154220342	154220533	-1	1	ENSG00000143612	24	215	154220556	154220365	191	0.8498427672955975	1	1	216	619	TTTCAGGCCGGGTCTGGCTTGGTCTTCCCCCGTAAGGAAATGGCCGG	CTGGTGATGGCCTACGGGAGCCTGGTGAGGAGATTACCCCACCCCAT	GGTCTT	CTGGTG	FALSE	FALSE	ENST00000368518.5
154219836	154219937	-1	1	ENSG00000143612	620	721	154219960	154219859	101	0.770440251572327	0.8498427672955975	2	722	5982	GATTTTTACATCTTTTTGGACAGGTGTTTGTACTGCTATTTATTTTT	CCTGTGGGACACAATGCCCCCAAGGTAGGTCCTTAGGGCACAAGTTA	CAGGTG	AAGGTA	FALSE	FALSE	ENST00000368518.5
154214457	154214574	-1	1	ENSG00000143612	5983	6100	154214597	154214480	117	0.6784591194968553	0.770440251572327	3	6101	6610	GTATTCTTTTTTTATGTGAACAGGACTTGAAAGAGGAGATTGATATT	AACTGGAAACCCAGGGAAATCAAAGTATGTGGCAAGCTCTTGGAATG	CAGGAC	AAAGTA	FALSE	FALSE	ENST00000368518.5
154213893	154213946	-1	1	ENSG00000143612	6611	6664	154213969	154213916	53	0.6367924528301887	0.6784591194968553	4	6665	7932	AACACCAGTCTTTTCCTCAACAGGTTGCTACAACTATCTGTATAGGA	CTCTGGATGCCATTCGTACCTCTGGTAAGGGCTACCTGACAGGGTCC	CAGGTT	CTGGTA	FALSE	FALSE	ENST00000368518.5
154212458	154212624	-1	1	ENSG00000143612	7933	8099	154212647	154212481	166	0.5062893081761006	0.6367924528301887	5	8100	8178	TCATTGTGCTGTTTTCTCCACAGAGATCCCATTTCATTCTGAAGGCC	GAAACAGCCCGCTATGGGACAGGGGTAAGCCAGTTTTTTCTTCGGGG	CAGAGA	GGGGTA	FALSE	FALSE	ENST00000368518.5
154211734	154212378	-1	1	ENSG00000143612	8179	8823	154212401	154211757	644	0	0.5062893081761006	6	8824	8846	ACTCTTCCTTTCTCTTTCCTAAGGTCTTTGGCCAGAATGAGTACCTA	TCAAAATTGGTGTAGCCTAGCAAAGGGAATAGTTTTTCAGCACACAC	AAGGTC	AAAGGG	TRUE	FALSE	ENST00000368518.5
154220342	154220628	-1	1	ENSG00000143612	24	310	154220651	154220365	286	0.6701268742791234	1	1	311	6077	CGCTCCTGGGTGCCATTGCCTGCCTGAGTCACGTGTCAGGGGGAAGC	CTGGTGATGGCCTACGGGAGCCTGGTGAGGAGATTACCCCACCCCAT	TGCCTG	CTGGTG	FALSE	FALSE	ENST00000368516.1
154214457	154214574	-1	1	ENSG00000143612	6078	6195	154214597	154214480	117	0.5351787773933103	0.6701268742791234	2	6196	6705	GTATTCTTTTTTTATGTGAACAGGACTTGAAAGAGGAGATTGATATT	AACTGGAAACCCAGGGAAATCAAAGTATGTGGCAAGCTCTTGGAATG	CAGGAC	AAAGTA	FALSE	FALSE	ENST00000368516.1
154213893	154213946	-1	1	ENSG00000143612	6706	6759	154213969	154213916	53	0.47404844290657444	0.5351787773933103	3	6760	8027	AACACCAGTCTTTTCCTCAACAGGTTGCTACAACTATCTGTATAGGA	CTCTGGATGCCATTCGTACCTCTGGTAAGGGCTACCTGACAGGGTCC	CAGGTT	CTGGTA	FALSE	FALSE	ENST00000368516.1
154212458	154212624	-1	1	ENSG00000143612	8028	8194	154212647	154212481	166	0.28258362168396767	0.47404844290657444	4	8195	8273	TCATTGTGCTGTTTTCTCCACAGAGATCCCATTTCATTCTGAAGGCC	GAAACAGCCCGCTATGGGACAGGGGTAAGCCAGTTTTTTCTTCGGGG	CAGAGA	GGGGTA	FALSE	FALSE	ENST00000368516.1
154212133	154212378	-1	1	ENSG00000143612	8274	8519	154212401	154212156	245	0	0.28258362168396767	5	8520	8542	ACTCTTCCTTTCTCTTTCCTAAGGTCTTTGGCCAGAATGAGTACCTA	GGCCGGGCACAGTGGTTCACGCCTATAATCCCAGCACTTTGGGAGGC	AAGGTC	CCTATA	TRUE	FALSE	ENST00000368516.1
154220179	154220244	1	1	ENSG00000143569	24	89	154220156	154220221	65	0.9808033077377436	1	1	90	4928	CTAGACTAACGAGGGCGGGTCGGCCCGACTAAGTGACTTAAACTCCC	GAGTCAAAGCCCGGATAGGCGCAGGTGAGTGGGTGGAGAATGCAGAC	CGGCCC	CAGGTG	FALSE	FALSE	ENST00000343815.10
154225084	154225213	1	1	ENSG00000143569	4929	5058	154225061	154225190	129	0.9427052569403426	0.9808033077377436	2	5059	7126	TAATTTTCTTTTAAATCTTTCAGTATTCTACCTTGTAAATACTGTTA	ACACAGCACAAGCAGCGGCCACAGGTAAATAATCCAAGGCATACGGA	CAGTAT	CAGGTA	FALSE	FALSE	ENST00000343815.10
154227282	154227359	1	1	ENSG00000143569	7127	7204	154227259	154227336	77	0.9199645599527466	0.9427052569403426	3	7205	8459	CTTGATCTCATCTCAATTCCTAGGCCACTGCAGAACAAATTAGACTT	GACTTTGAGGAGAAGGTGAAACAAGTGAGTGTATCACTAATTTACTG	TAGGCC	CAAGTG	FALSE	FALSE	ENST00000343815.10
154228615	154228725	1	1	ENSG00000143569	8460	8570	154228592	154228702	110	0.8874778499704666	0.9199645599527466	4	8571	14435	GGTTGCTGTTTTTTCTCTTTCAGTTGATTGATATTACAGGCAAGAAC	CTTCTGGAAGGAAACCCAGACACGGTAGAGTGCTTATAGAGTGTTCT	CAGTTG	ACGGTA	FALSE	FALSE	ENST00000343815.10
154234591	154234759	1	1	ENSG00000143569	14436	14604	154234568	154234736	168	0.8378617838157117	0.8874778499704666	5	14605	15040	ATGAATGCTCTACCCTTCTATAGCATTCCTGGGAGATGGTCGGGAAG	GAGGTGCCAGCCGTGGACGAGAGTGTATGCATGGGGCTTTATCAAAA	TAGCAT	AGTGTA	FALSE	FALSE	ENST00000343815.10
154235196	154235291	1	1	ENSG00000143569	15041	15136	154235173	154235268	95	0.8098050797401063	0.8378617838157117	6	15137	16410	TTTAATTTTTATTTTTATTTCAGTTCGAGGTCAGGAAAATGGATTGG	GAAGGGGCCGTGGCCGAGGCAGAGGTGATCAGTTTGTTGGGGGATGG	CAGTTC	GAGGTG	FALSE	FALSE	ENST00000343815.10
154236566	154236611	1	1	ENSG00000143569	16411	16456	154236543	154236588	45	0.7965150620200827	0.8098050797401063	7	16457	16868	TCTTTTTCTCATTCTTTCTTTAGGTGGCTCTGGTAGGCGAGGAGGAA	AAGGTTTTCTGCTCAAGGAATGGGGTAAGTTTCATTGATCTAGTGTC	TAGGTG	GGGGTA	FALSE	FALSE	ENST00000343815.10
154237024	154237136	1	1	ENSG00000143569	16869	16981	154237001	154237113	112	0.7634376845835794	0.7965150620200827	8	16982	21357	CTCTTAAGTTTTATTTTTTCCAGAACCTTTAACCCAGCTGATTATGC	ACTTTGAACCAGATGATGGGACGAGTGAGTGACCATTTATCATTCAT	CAGAAC	CGAGTG	FALSE	FALSE	ENST00000343815.10
154241513	154241565	1	1	ENSG00000143569	21358	21410	154241490	154241542	52	0.7480803307737743	0.7634376845835794	9	21411	23061	TCACTATTTTTCTTTATTCTCAGGTGCATGGAGGACTGCAACAGAGG	GGGACTGAAGATTGGAATGAAGATGTAGGTATTCCCAGGTCATTCCT	CAGGTG	GATGTA	FALSE	FALSE	ENST00000343815.10
154243217	154243302	1	1	ENSG00000143569	23062	23147	154243194	154243279	85	0.7229769639692853	0.7480803307737743	10	23148	26048	TGACTAATCCCTCTGTTTTCCAGCTTTCTGAGACCAAGATCTTCACT	TGTGACAATCACTGCTGGTCAGAGGCAAGTGTGCAGTAAAATTTAGT	CAGCTT	GAGGCA	FALSE	FALSE	ENST00000343815.10
154246204	154246375	1	1	ENSG00000143569	26049	26220	154246181	154246352	171	0.6724748966331955	0.7229769639692853	11	26221	29083	AGATCCCTTCCCTTCCCCATTAGAATTGACCTTGCTGTTCTGCTGGG	AACACATTTTCTCATCACAGTATGGTGAGTAGGAAACGTGGTTTATC	TAGAAT	ATGGTG	FALSE	FALSE	ENST00000343815.10
154249239	154249437	1	1	ENSG00000143569	29084	29282	154249216	154249414	198	0.6139988186650915	0.6724748966331955	12	29283	30885	CTCATCTCTTTGTTGATCTACAGGTGAGCATGTTAGGGAAAGGATTT	AATCCCCATCACTGGTGCAGTATGGTGAGAAGATGGAAAGTGACTTG	CAGGTG	ATGGTG	FALSE	FALSE	ENST00000343815.10
154251041	154251318	1	1	ENSG00000143569	30886	31163	154251018	154251295	277	0.5321913762551683	0.6139988186650915	13	31164	31325	ATATACTGGGTTTCCTCTTGCAGATTTGAAGAACCCAAGTGATTCAG	AAAAAAGCCTCCTTGACTTCTAAGGTACTTAAACTTTTAGGTAGATA	CAGATT	AAGGTA	FALSE	FALSE	ENST00000343815.10
154251481	154251653	1	1	ENSG00000143569	31326	31498	154251458	154251630	172	0.4813939751919669	0.5321913762551683	14	31499	33744	TCTCTTCTCCTTCAACTTTATAGATTCCTGCTCTGGCTGTGGAGATG	TAGCCTGTATACCAGCACGGCCAGGTAGAGGAAACATTAACCATAAG	TAGATT	CAGGTA	FALSE	FALSE	ENST00000343815.10
154253900	154254089	1	1	ENSG00000143569	33745	33934	154253877	154254066	189	0.42557590076786767	0.4813939751919669	15	33935	34680	ATTTTTCTCTTCGTTACTCACAGTGAATCATCCTCTACAATTTCATC	CAAAAGGACCTGACTCAGGCAAAGGTAGTGGCTTCATGAACCCTTGG	CAGTGA	AAGGTA	FALSE	FALSE	ENST00000343815.10
154254836	154254890	1	1	ENSG00000143569	34681	34735	154254813	154254867	54	0.4096278795038394	0.42557590076786767	16	34736	34996	TCTGTTTTTTTTTTTTTTACCAGAATGGCTTCAGTTCTGTGCAGGCC	TACAGACCACACAATCTGTTGAAGGTGAGTGTTCTTCAGGCTTTTCC	CAGAAT	AAGGTG	FALSE	FALSE	ENST00000343815.10
154255152	154255326	1	1	ENSG00000143569	34997	35171	154255129	154255303	174	0.35823981098641466	0.4096278795038394	17	35172	35527	ATTCCTTTCTTCTAAATTTCTAGGTGCTACAGGCTCTGCAGTGAAAT	TACTACCACCACACAACACAGCAGGTGATTTGGGGTGAGGATGGAGG	TAGGTG	CAGGTG	FALSE	FALSE	ENST00000343815.10
154255683	154255755	1	1	ENSG00000143569	35528	35600	154255660	154255732	72	0.3369757826343769	0.35823981098641466	18	35601	36907	GGCAGCCTCTTTTTTTCTGACAGCACGTTATCTACGCAGCAGAATAC	CGCACTTCGACATCCACTCTTTTGGTAAGTGTGATGCTGAGAGGGAT	CAGCAC	TTGGTA	FALSE	FALSE	ENST00000343815.10
154257063	154257258	1	1	ENSG00000143569	36908	37103	154257040	154257235	195	0.2793857058476078	0.3369757826343769	19	37104	37190	TTCCACTGCTCCCCCTTTTGAAGCACACAAGTGTGGAGAGTGAGGCG	GAAGCTCAGTTGCTACGACTTCAGGTAGCCTTGCATAAGCAGATGGC	AAGCAC	CAGGTA	FALSE	FALSE	ENST00000343815.10
154257346	154257434	1	1	ENSG00000143569	37191	37279	154257323	154257411	88	0.25339633786178384	0.2793857058476078	20	37280	38821	TAAAAATGTAATTTCTCTTTTAGGAAAAGCTCCTCCCAACCTCCCTC	CCAGGGCTGTTACATGCCTACCCGGTAAGTGGGACTAAAGGATCTTC	TAGGAA	CCGGTA	FALSE	FALSE	ENST00000343815.10
154258977	154259030	1	1	ENSG00000143569	38822	38875	154258954	154259007	53	0.2377436503248671	0.25339633786178384	21	38876	39792	TGCTATATGTCTGTATCTTTCAGCCACAAGTATATGGTTATGATGAC	ATGCTTCAGACAAGATTTCCATTGGTGAGTATGTGGGATAGAGCTTT	CAGCCA	TTGGTG	FALSE	FALSE	ENST00000343815.10
154259948	154260029	1	1	ENSG00000143569	39793	39874	154259925	154260006	81	0.21382161842882452	0.2377436503248671	22	39875	40736	CTCTTTTTTCCCCTCTTTTCTAGGATTACTACAGCATCCCATTTCCC	GCCTGGCCAGCAACCCTTATTCTGGTAGGATTGGGATGGGACTAAAT	TAGGAT	CTGGTA	FALSE	FALSE	ENST00000343815.10
154260892	154261109	1	1	ENSG00000143569	40737	40954	154260869	154261086	217	0.14973419964559953	0.21382161842882452	23	40955	41436	ACATTTAGCTTCTCCTGTCACAGGTGACCTCACAAAGTTCGGCCGTG	CAGTATGGGCCTGCTGTGTTCCCTGTGAGTACCTGGCTTTGGTCACT	CAGGTG	CCTGTG	FALSE	FALSE	ENST00000343815.10
154261592	154261697	1	1	ENSG00000143569	41437	41542	154261569	154261674	105	0.11872415829887772	0.14973419964559953	24	41543	42947	AATCTGGCCTTTTTGCTCTTTAGGTGGCTCCTACCTCTTCCAAGCAG	ATGGGTCTCATGGATACAACACTGGTAAGCTGACCTTGTCTCTGGCT	TAGGTG	CTGGTA	FALSE	FALSE	ENST00000343815.10
154263103	154263505	1	1	ENSG00000143569	42948	43350	154263080	154263482	402	0	0.11872415829887772	25	43351	43373	TTTATGTATTTGATTCCTTTTAGGAAGAAAATATCCACCCCCTTACA	AACTGTGGTATTTCTTTAGCTAACTCTGGCGTTCTTTCCGTGCATGT	TAGGAA	AACTCT	TRUE	FALSE	ENST00000343815.10
154220849	154220975	1	1	ENSG00000143569	24	150	154220826	154220952	126	0.9632224168126094	1	1	151	4258	CGCGCTGAGGGACGCAGGAAGGCAAGTGGGCGGGGGAAGGCGCGAGA	GGTGTCAGTGTGGAGGAGACTGAGGTAAAGTTGGGAGCGCAGCGGCG	GGCAAG	GAGGTA	FALSE	FALSE	ENST00000613315.4
154225084	154225213	1	1	ENSG00000143569	4259	4388	154225061	154225190	129	0.9255691768826619	0.9632224168126094	2	4389	6456	TAATTTTCTTTTAAATCTTTCAGTATTCTACCTTGTAAATACTGTTA	ACACAGCACAAGCAGCGGCCACAGGTAAATAATCCAAGGCATACGGA	CAGTAT	CAGGTA	FALSE	FALSE	ENST00000613315.4
154227282	154227359	1	1	ENSG00000143569	6457	6534	154227259	154227336	77	0.9030939871570345	0.9255691768826619	3	6535	7789	CTTGATCTCATCTCAATTCCTAGGCCACTGCAGAACAAATTAGACTT	GACTTTGAGGAGAAGGTGAAACAAGTGAGTGTATCACTAATTTACTG	TAGGCC	CAAGTG	FALSE	FALSE	ENST00000613315.4
154228615	154228725	1	1	ENSG00000143569	7790	7900	154228592	154228702	110	0.8709865732632808	0.9030939871570345	4	7901	13765	GGTTGCTGTTTTTTCTCTTTCAGTTGATTGATATTACAGGCAAGAAC	CTTCTGGAAGGAAACCCAGACACGGTAGAGTGCTTATAGAGTGTTCT	CAGTTG	ACGGTA	FALSE	FALSE	ENST00000613315.4
154234591	154234738	1	1	ENSG00000143569	13766	13913	154234568	154234715	147	0.8280793928779918	0.8709865732632808	5	13914	14370	ATGAATGCTCTACCCTTCTATAGCATTCCTGGGAGATGGTCGGGAAG	GTGGGCCACCAAGACGGGGGAGAGGTGCCAGCCGTGGACGAGAGTGT	TAGCAT	GAGGTG	FALSE	FALSE	ENST00000613315.4
154235196	154235291	1	1	ENSG00000143569	14371	14466	154235173	154235268	95	0.8003502626970228	0.8280793928779918	6	14467	15740	TTTAATTTTTATTTTTATTTCAGTTCGAGGTCAGGAAAATGGATTGG	GAAGGGGCCGTGGCCGAGGCAGAGGTGATCAGTTTGTTGGGGGATGG	CAGTTC	GAGGTG	FALSE	FALSE	ENST00000613315.4
154236566	154236611	1	1	ENSG00000143569	15741	15786	154236543	154236588	45	0.787215411558669	0.8003502626970228	7	15787	16198	TCTTTTTCTCATTCTTTCTTTAGGTGGCTCTGGTAGGCGAGGAGGAA	AAGGTTTTCTGCTCAAGGAATGGGGTAAGTTTCATTGATCTAGTGTC	TAGGTG	GGGGTA	FALSE	FALSE	ENST00000613315.4
154237024	154237136	1	1	ENSG00000143569	16199	16311	154237001	154237113	112	0.7545242265032107	0.787215411558669	8	16312	20687	CTCTTAAGTTTTATTTTTTCCAGAACCTTTAACCCAGCTGATTATGC	ACTTTGAACCAGATGATGGGACGAGTGAGTGACCATTTATCATTCAT	CAGAAC	CGAGTG	FALSE	FALSE	ENST00000613315.4
154241513	154241565	1	1	ENSG00000143569	20688	20740	154241490	154241542	52	0.7393461762988909	0.7545242265032107	9	20741	22391	TCACTATTTTTCTTTATTCTCAGGTGCATGGAGGACTGCAACAGAGG	GGGACTGAAGATTGGAATGAAGATGTAGGTATTCCCAGGTCATTCCT	CAGGTG	GATGTA	FALSE	FALSE	ENST00000613315.4
154243217	154243302	1	1	ENSG00000143569	22392	22477	154243194	154243279	85	0.7145359019264448	0.7393461762988909	10	22478	25378	TGACTAATCCCTCTGTTTTCCAGCTTTCTGAGACCAAGATCTTCACT	TGTGACAATCACTGCTGGTCAGAGGCAAGTGTGCAGTAAAATTTAGT	CAGCTT	GAGGCA	FALSE	FALSE	ENST00000613315.4
154246204	154246375	1	1	ENSG00000143569	25379	25550	154246181	154246352	171	0.6646234676007006	0.7145359019264448	11	25551	28413	AGATCCCTTCCCTTCCCCATTAGAATTGACCTTGCTGTTCTGCTGGG	AACACATTTTCTCATCACAGTATGGTGAGTAGGAAACGTGGTTTATC	TAGAAT	ATGGTG	FALSE	FALSE	ENST00000613315.4
154249239	154249437	1	1	ENSG00000143569	28414	28612	154249216	154249414	198	0.6068301225919439	0.6646234676007006	12	28613	30215	CTCATCTCTTTGTTGATCTACAGGTGAGCATGTTAGGGAAAGGATTT	AATCCCCATCACTGGTGCAGTATGGTGAGAAGATGGAAAGTGACTTG	CAGGTG	ATGGTG	FALSE	FALSE	ENST00000613315.4
154251041	154251318	1	1	ENSG00000143569	30216	30493	154251018	154251295	277	0.5259778166958553	0.6068301225919439	13	30494	30655	ATATACTGGGTTTCCTCTTGCAGATTTGAAGAACCCAAGTGATTCAG	AAAAAAGCCTCCTTGACTTCTAAGGTACTTAAACTTTTAGGTAGATA	CAGATT	AAGGTA	FALSE	FALSE	ENST00000613315.4
154251481	154251653	1	1	ENSG00000143569	30656	30828	154251458	154251630	172	0.4757734967892586	0.5259778166958553	14	30829	33074	TCTCTTCTCCTTCAACTTTATAGATTCCTGCTCTGGCTGTGGAGATG	TAGCCTGTATACCAGCACGGCCAGGTAGAGGAAACATTAACCATAAG	TAGATT	CAGGTA	FALSE	FALSE	ENST00000613315.4
154253900	154254089	1	1	ENSG00000143569	33075	33264	154253877	154254066	189	0.42060712200817285	0.4757734967892586	15	33265	34010	ATTTTTCTCTTCGTTACTCACAGTGAATCATCCTCTACAATTTCATC	CAAAAGGACCTGACTCAGGCAAAGGTAGTGGCTTCATGAACCCTTGG	CAGTGA	AAGGTA	FALSE	FALSE	ENST00000613315.4
154254836	154254890	1	1	ENSG00000143569	34011	34065	154254813	154254867	54	0.4048453006421483	0.42060712200817285	16	34066	34326	TCTGTTTTTTTTTTTTTTACCAGAATGGCTTCAGTTCTGTGCAGGCC	TACAGACCACACAATCTGTTGAAGGTGAGTGTTCTTCAGGCTTTTCC	CAGAAT	AAGGTG	FALSE	FALSE	ENST00000613315.4
154255152	154255326	1	1	ENSG00000143569	34327	34501	154255129	154255303	174	0.354057209573847	0.4048453006421483	17	34502	34857	ATTCCTTTCTTCTAAATTTCTAGGTGCTACAGGCTCTGCAGTGAAAT	TACTACCACCACACAACACAGCAGGTGATTTGGGGTGAGGATGGAGG	TAGGTG	CAGGTG	FALSE	FALSE	ENST00000613315.4
154255683	154255755	1	1	ENSG00000143569	34858	34930	154255660	154255732	72	0.333041447752481	0.354057209573847	18	34931	36237	GGCAGCCTCTTTTTTTCTGACAGCACGTTATCTACGCAGCAGAATAC	CGCACTTCGACATCCACTCTTTTGGTAAGTGTGATGCTGAGAGGGAT	CAGCAC	TTGGTA	FALSE	FALSE	ENST00000613315.4
154257063	154257258	1	1	ENSG00000143569	36238	36433	154257040	154257235	195	0.27612375948628143	0.333041447752481	19	36434	36520	TTCCACTGCTCCCCCTTTTGAAGCACACAAGTGTGGAGAGTGAGGCG	GAAGCTCAGTTGCTACGACTTCAGGTAGCCTTGCATAAGCAGATGGC	AAGCAC	CAGGTA	FALSE	FALSE	ENST00000613315.4
154257346	154257434	1	1	ENSG00000143569	36521	36609	154257323	154257411	88	0.2504378283712785	0.27612375948628143	20	36610	38151	TAAAAATGTAATTTCTCTTTTAGGAAAAGCTCCTCCCAACCTCCCTC	CCAGGGCTGTTACATGCCTACCCGGTAAGTGGGACTAAAGGATCTTC	TAGGAA	CCGGTA	FALSE	FALSE	ENST00000613315.4
154258977	154259030	1	1	ENSG00000143569	38152	38205	154258954	154259007	53	0.2349678925861063	0.2504378283712785	21	38206	39122	TGCTATATGTCTGTATCTTTCAGCCACAAGTATATGGTTATGATGAC	ATGCTTCAGACAAGATTTCCATTGGTGAGTATGTGGGATAGAGCTTT	CAGCCA	TTGGTG	FALSE	FALSE	ENST00000613315.4
154259948	154260029	1	1	ENSG00000143569	39123	39204	154259925	154260006	81	0.2113251605370695	0.2349678925861063	22	39205	40066	CTCTTTTTTCCCCTCTTTTCTAGGATTACTACAGCATCCCATTTCCC	GCCTGGCCAGCAACCCTTATTCTGGTAGGATTGGGATGGGACTAAAT	TAGGAT	CTGGTA	FALSE	FALSE	ENST00000613315.4
154260892	154261109	1	1	ENSG00000143569	40067	40284	154260869	154261086	217	0.14798598949211905	0.2113251605370695	23	40285	40766	ACATTTAGCTTCTCCTGTCACAGGTGACCTCACAAAGTTCGGCCGTG	CAGTATGGGCCTGCTGTGTTCCCTGTGAGTACCTGGCTTTGGTCACT	CAGGTG	CCTGTG	FALSE	FALSE	ENST00000613315.4
154261592	154261697	1	1	ENSG00000143569	40767	40872	154261569	154261674	105	0.11733800350262702	0.14798598949211905	24	40873	42277	AATCTGGCCTTTTTGCTCTTTAGGTGGCTCCTACCTCTTCCAAGCAG	ATGGGTCTCATGGATACAACACTGGTAAGCTGACCTTGTCTCTGGCT	TAGGTG	CTGGTA	FALSE	FALSE	ENST00000613315.4
154263103	154263505	1	1	ENSG00000143569	42278	42680	154263080	154263482	402	0	0.11733800350262702	25	42681	42703	TTTATGTATTTGATTCCTTTTAGGAAGAAAATATCCACCCCCTTACA	AACTGTGGTATTTCTTTAGCTAACTCTGGCGTTCTTTCCGTGCATGT	TAGGAA	AACTCT	TRUE	FALSE	ENST00000613315.4
154220849	154220975	1	1	ENSG00000143569	24	150	154220826	154220952	126	0.9681898510477153	1	1	151	4258	CGCGCTGAGGGACGCAGGAAGGCAAGTGGGCGGGGGAAGGCGCGAGA	GGTGTCAGTGTGGAGGAGACTGAGGTAAAGTTGGGAGCGCAGCGGCG	GGCAAG	GAGGTA	FALSE	FALSE	ENST00000428931.5
154225084	154225213	1	1	ENSG00000143569	4259	4388	154225061	154225190	129	0.9356223175965666	0.9681898510477153	2	4389	6456	TAATTTTCTTTTAAATCTTTCAGTATTCTACCTTGTAAATACTGTTA	ACACAGCACAAGCAGCGGCCACAGGTAAATAATCCAAGGCATACGGA	CAGTAT	CAGGTA	FALSE	FALSE	ENST00000428931.5
154227282	154227359	1	1	ENSG00000143569	6457	6534	154227259	154227336	77	0.9161827821257258	0.9356223175965666	3	6535	7789	CTTGATCTCATCTCAATTCCTAGGCCACTGCAGAACAAATTAGACTT	GACTTTGAGGAGAAGGTGAAACAAGTGAGTGTATCACTAATTTACTG	TAGGCC	CAAGTG	FALSE	FALSE	ENST00000428931.5
154228615	154228725	1	1	ENSG00000143569	7790	7900	154228592	154228702	110	0.8884120171673819	0.9161827821257258	4	7901	13765	GGTTGCTGTTTTTTCTCTTTCAGTTGATTGATATTACAGGCAAGAAC	CTTCTGGAAGGAAACCCAGACACGGTAGAGTGCTTATAGAGTGTTCT	CAGTTG	ACGGTA	FALSE	FALSE	ENST00000428931.5
154234591	154234759	1	1	ENSG00000143569	13766	13934	154234568	154234736	168	0.8459984852310023	0.8884120171673819	5	13935	14370	ATGAATGCTCTACCCTTCTATAGCATTCCTGGGAGATGGTCGGGAAG	GAGGTGCCAGCCGTGGACGAGAGTGTATGCATGGGGCTTTATCAAAA	TAGCAT	AGTGTA	FALSE	FALSE	ENST00000428931.5
154235196	154235291	1	1	ENSG00000143569	14371	14466	154235173	154235268	95	0.822014642766978	0.8459984852310023	6	14467	15740	TTTAATTTTTATTTTTATTTCAGTTCGAGGTCAGGAAAATGGATTGG	GAAGGGGCCGTGGCCGAGGCAGAGGTGATCAGTTTGTTGGGGGATGG	CAGTTC	GAGGTG	FALSE	FALSE	ENST00000428931.5
154236566	154236611	1	1	ENSG00000143569	15741	15786	154236543	154236588	45	0.8106538752840192	0.822014642766978	7	15787	16198	TCTTTTTCTCATTCTTTCTTTAGGTGGCTCTGGTAGGCGAGGAGGAA	AAGGTTTTCTGCTCAAGGAATGGGGTAAGTTTCATTGATCTAGTGTC	TAGGTG	GGGGTA	FALSE	FALSE	ENST00000428931.5
154237024	154237136	1	1	ENSG00000143569	16199	16311	154237001	154237113	112	0.7823781873264327	0.8106538752840192	8	16312	20687	CTCTTAAGTTTTATTTTTTCCAGAACCTTTAACCCAGCTGATTATGC	ACTTTGAACCAGATGATGGGACGAGTGAGTGACCATTTATCATTCAT	CAGAAC	CGAGTG	FALSE	FALSE	ENST00000428931.5
154241513	154241565	1	1	ENSG00000143569	20688	20740	154241490	154241542	52	0.7692501893461248	0.7823781873264327	9	20741	22391	TCACTATTTTTCTTTATTCTCAGGTGCATGGAGGACTGCAACAGAGG	GGGACTGAAGATTGGAATGAAGATGTAGGTATTCCCAGGTCATTCCT	CAGGTG	GATGTA	FALSE	FALSE	ENST00000428931.5
154243217	154243302	1	1	ENSG00000143569	22392	22477	154243194	154243279	85	0.7477909618783136	0.7692501893461248	10	22478	25378	TGACTAATCCCTCTGTTTTCCAGCTTTCTGAGACCAAGATCTTCACT	TGTGACAATCACTGCTGGTCAGAGGCAAGTGTGCAGTAAAATTTAGT	CAGCTT	GAGGCA	FALSE	FALSE	ENST00000428931.5
154246204	154246375	1	1	ENSG00000143569	25379	25550	154246181	154246352	171	0.70462004544307	0.7477909618783136	11	25551	28413	AGATCCCTTCCCTTCCCCATTAGAATTGACCTTGCTGTTCTGCTGGG	AACACATTTTCTCATCACAGTATGGTGAGTAGGAAACGTGGTTTATC	TAGAAT	ATGGTG	FALSE	FALSE	ENST00000428931.5
154249239	154249437	1	1	ENSG00000143569	28414	28612	154249216	154249414	198	0.654632668518051	0.70462004544307	12	28613	30215	CTCATCTCTTTGTTGATCTACAGGTGAGCATGTTAGGGAAAGGATTT	AATCCCCATCACTGGTGCAGTATGGTGAGAAGATGGAAAGTGACTTG	CAGGTG	ATGGTG	FALSE	FALSE	ENST00000428931.5
154251041	154251318	1	1	ENSG00000143569	30216	30493	154251018	154251295	277	0.5847008331229487	0.654632668518051	13	30494	30655	ATATACTGGGTTTCCTCTTGCAGATTTGAAGAACCCAAGTGATTCAG	AAAAAAGCCTCCTTGACTTCTAAGGTACTTAAACTTTTAGGTAGATA	CAGATT	AAGGTA	FALSE	FALSE	ENST00000428931.5
154251481	154251653	1	1	ENSG00000143569	30656	30828	154251458	154251630	172	0.5412774551880839	0.5847008331229487	14	30829	33074	TCTCTTCTCCTTCAACTTTATAGATTCCTGCTCTGGCTGTGGAGATG	TAGCCTGTATACCAGCACGGCCAGGTAGAGGAAACATTAACCATAAG	TAGATT	CAGGTA	FALSE	FALSE	ENST00000428931.5
154253900	154254089	1	1	ENSG00000143569	33075	33264	154253877	154254066	189	0.49356223175965663	0.5412774551880839	15	33265	34010	ATTTTTCTCTTCGTTACTCACAGTGAATCATCCTCTACAATTTCATC	CAAAAGGACCTGACTCAGGCAAAGGTAGTGGCTTCATGAACCCTTGG	CAGTGA	AAGGTA	FALSE	FALSE	ENST00000428931.5
154254836	154254890	1	1	ENSG00000143569	34011	34065	154254813	154254867	54	0.47992931078010603	0.49356223175965663	16	34066	34326	TCTGTTTTTTTTTTTTTTACCAGAATGGCTTCAGTTCTGTGCAGGCC	TACAGACCACACAATCTGTTGAAGGTGAGTGTTCTTCAGGCTTTTCC	CAGAAT	AAGGTG	FALSE	FALSE	ENST00000428931.5
154255152	154255326	1	1	ENSG00000143569	34327	34501	154255129	154255303	174	0.43600100984599843	0.47992931078010603	17	34502	34857	ATTCCTTTCTTCTAAATTTCTAGGTGCTACAGGCTCTGCAGTGAAAT	TACTACCACCACACAACACAGCAGGTGATTTGGGGTGAGGATGGAGG	TAGGTG	CAGGTG	FALSE	FALSE	ENST00000428931.5
154255683	154255755	1	1	ENSG00000143569	34858	34930	154255660	154255732	72	0.4178237818732643	0.43600100984599843	18	34931	36237	GGCAGCCTCTTTTTTTCTGACAGCACGTTATCTACGCAGCAGAATAC	CGCACTTCGACATCCACTCTTTTGGTAAGTGTGATGCTGAGAGGGAT	CAGCAC	TTGGTA	FALSE	FALSE	ENST00000428931.5
154257063	154257258	1	1	ENSG00000143569	36238	36433	154257040	154257235	195	0.3685937894471093	0.4178237818732643	19	36434	36520	TTCCACTGCTCCCCCTTTTGAAGCACACAAGTGTGGAGAGTGAGGCG	GAAGCTCAGTTGCTACGACTTCAGGTAGCCTTGCATAAGCAGATGGC	AAGCAC	CAGGTA	FALSE	FALSE	ENST00000428931.5
154257346	154257434	1	1	ENSG00000143569	36521	36609	154257323	154257411	88	0.3463771774804343	0.3685937894471093	20	36610	38151	TAAAAATGTAATTTCTCTTTTAGGAAAAGCTCCTCCCAACCTCCCTC	CCAGGGCTGTTACATGCCTACCCGGTAAGTGGGACTAAAGGATCTTC	TAGGAA	CCGGTA	FALSE	FALSE	ENST00000428931.5
154258977	154259030	1	1	ENSG00000143569	38152	38205	154258954	154259007	53	0.3329967180005049	0.3463771774804343	21	38206	39122	TGCTATATGTCTGTATCTTTCAGCCACAAGTATATGGTTATGATGAC	ATGCTTCAGACAAGATTTCCATTGGTGAGTATGTGGGATAGAGCTTT	CAGCCA	TTGGTG	FALSE	FALSE	ENST00000428931.5
154259948	154260029	1	1	ENSG00000143569	39123	39204	154259925	154260006	81	0.31254733653117894	0.3329967180005049	22	39205	40066	CTCTTTTTTCCCCTCTTTTCTAGGATTACTACAGCATCCCATTTCCC	GCCTGGCCAGCAACCCTTATTCTGGTAGGATTGGGATGGGACTAAAT	TAGGAT	CTGGTA	FALSE	FALSE	ENST00000428931.5
154260892	154261109	1	1	ENSG00000143569	40067	40284	154260869	154261086	217	0.2577631911133552	0.31254733653117894	23	40285	40766	ACATTTAGCTTCTCCTGTCACAGGTGACCTCACAAAGTTCGGCCGTG	CAGTATGGGCCTGCTGTGTTCCCTGTGAGTACCTGGCTTTGGTCACT	CAGGTG	CCTGTG	FALSE	FALSE	ENST00000428931.5
154261592	154261697	1	1	ENSG00000143569	40767	40872	154261569	154261674	105	0.23125473365311788	0.2577631911133552	24	40873	45675	AATCTGGCCTTTTTGCTCTTTAGGTGGCTCCTACCTCTTCCAAGCAG	ATGGGTCTCATGGATACAACACTGGTAAGCTGACCTTGTCTCTGGCT	TAGGTG	CTGGTA	FALSE	FALSE	ENST00000428931.5
154266501	154266568	1	1	ENSG00000143569	45676	45743	154266478	154266545	67	0.21433981317849027	0.23125473365311788	25	45744	47931	CTGTCTGTTTCCTCCTCCCCCAGGTGTTTCAGTCACCTCCAGTAACA	GGTTCTGTGTACTCCAAAACCCAGGTAGGTGCCTGGCTCTGGATAAA	CAGGTG	CAGGTA	FALSE	FALSE	ENST00000428931.5
154268757	154268954	1	1	ENSG00000143569	47932	48129	154268734	154268931	197	0.16460489775309262	0.21433981317849027	26	48130	49374	TCTCCTCCTGGCCTCCTGGATAGCAGTCCTTTGAGAAACAAGGTTTT	CATCACCTGCAGCAGGATGGCCAGGTAATAGCCCTTCCCCTTCTCTC	TAGCAG	CAGGTA	FALSE	FALSE	ENST00000428931.5
154270200	154270852	1	1	ENSG00000143569	49375	50027	154270177	154270829	652	0	0.16460489775309262	27	50028	50050	ATGATCCTCCCATTCCCCTGCAGACGGGCAGCGGGCAACGTAGCCAG	TATAAAAAGAAAACCTCTACCTTCAGCCTCTGCCTATTCTTGCTCCG	CAGACG	TTCAGC	TRUE	FALSE	ENST00000428931.5
154220849	154220975	1	1	ENSG00000143569	24	150	154220826	154220952	126	0.9682619647355164	1	1	151	4258	CGCGCTGAGGGACGCAGGAAGGCAAGTGGGCGGGGGAAGGCGCGAGA	GGTGTCAGTGTGGAGGAGACTGAGGTAAAGTTGGGAGCGCAGCGGCG	GGCAAG	GAGGTA	FALSE	FALSE	ENST00000271877.11
154225084	154225213	1	1	ENSG00000143569	4259	4388	154225061	154225190	129	0.9357682619647355	0.9682619647355164	2	4389	6456	TAATTTTCTTTTAAATCTTTCAGTATTCTACCTTGTAAATACTGTTA	ACACAGCACAAGCAGCGGCCACAGGTAAATAATCCAAGGCATACGGA	CAGTAT	CAGGTA	FALSE	FALSE	ENST00000271877.11
154227282	154227359	1	1	ENSG00000143569	6457	6534	154227259	154227336	77	0.9163727959697733	0.9357682619647355	3	6535	7789	CTTGATCTCATCTCAATTCCTAGGCCACTGCAGAACAAATTAGACTT	GACTTTGAGGAGAAGGTGAAACAAGTGAGTGTATCACTAATTTACTG	TAGGCC	CAAGTG	FALSE	FALSE	ENST00000271877.11
154228615	154228725	1	1	ENSG00000143569	7790	7900	154228592	154228702	110	0.8886649874055416	0.9163727959697733	4	7901	13765	GGTTGCTGTTTTTTCTCTTTCAGTTGATTGATATTACAGGCAAGAAC	CTTCTGGAAGGAAACCCAGACACGGTAGAGTGCTTATAGAGTGTTCT	CAGTTG	ACGGTA	FALSE	FALSE	ENST00000271877.11
154234591	154234792	1	1	ENSG00000143569	13766	13967	154234568	154234769	201	0.8380352644836272	0.8886649874055416	5	13968	14370	ATGAATGCTCTACCCTTCTATAGCATTCCTGGGAGATGGTCGGGAAG	GGGCTTTATCAAAACCAGCTGTGGGTCAGTAATGTCTAGACTCTAGG	TAGCAT	TGGGTC	FALSE	FALSE	ENST00000271877.11
154235196	154235291	1	1	ENSG00000143569	14371	14466	154235173	154235268	95	0.8141057934508816	0.8380352644836272	6	14467	15740	TTTAATTTTTATTTTTATTTCAGTTCGAGGTCAGGAAAATGGATTGG	GAAGGGGCCGTGGCCGAGGCAGAGGTGATCAGTTTGTTGGGGGATGG	CAGTTC	GAGGTG	FALSE	FALSE	ENST00000271877.11
154236566	154236611	1	1	ENSG00000143569	15741	15786	154236543	154236588	45	0.8027707808564232	0.8141057934508816	7	15787	16198	TCTTTTTCTCATTCTTTCTTTAGGTGGCTCTGGTAGGCGAGGAGGAA	AAGGTTTTCTGCTCAAGGAATGGGGTAAGTTTCATTGATCTAGTGTC	TAGGTG	GGGGTA	FALSE	FALSE	ENST00000271877.11
154237024	154237136	1	1	ENSG00000143569	16199	16311	154237001	154237113	112	0.7745591939546599	0.8027707808564232	8	16312	20687	CTCTTAAGTTTTATTTTTTCCAGAACCTTTAACCCAGCTGATTATGC	ACTTTGAACCAGATGATGGGACGAGTGAGTGACCATTTATCATTCAT	CAGAAC	CGAGTG	FALSE	FALSE	ENST00000271877.11
154241513	154241565	1	1	ENSG00000143569	20688	20740	154241490	154241542	52	0.7614609571788413	0.7745591939546599	9	20741	22391	TCACTATTTTTCTTTATTCTCAGGTGCATGGAGGACTGCAACAGAGG	GGGACTGAAGATTGGAATGAAGATGTAGGTATTCCCAGGTCATTCCT	CAGGTG	GATGTA	FALSE	FALSE	ENST00000271877.11
154243217	154243302	1	1	ENSG00000143569	22392	22477	154243194	154243279	85	0.7400503778337532	0.7614609571788413	10	22478	25378	TGACTAATCCCTCTGTTTTCCAGCTTTCTGAGACCAAGATCTTCACT	TGTGACAATCACTGCTGGTCAGAGGCAAGTGTGCAGTAAAATTTAGT	CAGCTT	GAGGCA	FALSE	FALSE	ENST00000271877.11
154246204	154246375	1	1	ENSG00000143569	25379	25550	154246181	154246352	171	0.6969773299748111	0.7400503778337532	11	25551	28413	AGATCCCTTCCCTTCCCCATTAGAATTGACCTTGCTGTTCTGCTGGG	AACACATTTTCTCATCACAGTATGGTGAGTAGGAAACGTGGTTTATC	TAGAAT	ATGGTG	FALSE	FALSE	ENST00000271877.11
154249239	154249437	1	1	ENSG00000143569	28414	28612	154249216	154249414	198	0.647103274559194	0.6969773299748111	12	28613	30215	CTCATCTCTTTGTTGATCTACAGGTGAGCATGTTAGGGAAAGGATTT	AATCCCCATCACTGGTGCAGTATGGTGAGAAGATGGAAAGTGACTTG	CAGGTG	ATGGTG	FALSE	FALSE	ENST00000271877.11
154251041	154251318	1	1	ENSG00000143569	30216	30493	154251018	154251295	277	0.5773299748110832	0.647103274559194	13	30494	30655	ATATACTGGGTTTCCTCTTGCAGATTTGAAGAACCCAAGTGATTCAG	AAAAAAGCCTCCTTGACTTCTAAGGTACTTAAACTTTTAGGTAGATA	CAGATT	AAGGTA	FALSE	FALSE	ENST00000271877.11
154251481	154251653	1	1	ENSG00000143569	30656	30828	154251458	154251630	172	0.5340050377833754	0.5773299748110832	14	30829	33074	TCTCTTCTCCTTCAACTTTATAGATTCCTGCTCTGGCTGTGGAGATG	TAGCCTGTATACCAGCACGGCCAGGTAGAGGAAACATTAACCATAAG	TAGATT	CAGGTA	FALSE	FALSE	ENST00000271877.11
154253900	154254089	1	1	ENSG00000143569	33075	33264	154253877	154254066	189	0.48639798488664987	0.5340050377833754	15	33265	34010	ATTTTTCTCTTCGTTACTCACAGTGAATCATCCTCTACAATTTCATC	CAAAAGGACCTGACTCAGGCAAAGGTAGTGGCTTCATGAACCCTTGG	CAGTGA	AAGGTA	FALSE	FALSE	ENST00000271877.11
154254836	154254890	1	1	ENSG00000143569	34011	34065	154254813	154254867	54	0.47279596977329974	0.48639798488664987	16	34066	34326	TCTGTTTTTTTTTTTTTTACCAGAATGGCTTCAGTTCTGTGCAGGCC	TACAGACCACACAATCTGTTGAAGGTGAGTGTTCTTCAGGCTTTTCC	CAGAAT	AAGGTG	FALSE	FALSE	ENST00000271877.11
154255152	154255326	1	1	ENSG00000143569	34327	34501	154255129	154255303	174	0.4289672544080605	0.47279596977329974	17	34502	34857	ATTCCTTTCTTCTAAATTTCTAGGTGCTACAGGCTCTGCAGTGAAAT	TACTACCACCACACAACACAGCAGGTGATTTGGGGTGAGGATGGAGG	TAGGTG	CAGGTG	FALSE	FALSE	ENST00000271877.11
154255683	154255755	1	1	ENSG00000143569	34858	34930	154255660	154255732	72	0.4108312342569269	0.4289672544080605	18	34931	36237	GGCAGCCTCTTTTTTTCTGACAGCACGTTATCTACGCAGCAGAATAC	CGCACTTCGACATCCACTCTTTTGGTAAGTGTGATGCTGAGAGGGAT	CAGCAC	TTGGTA	FALSE	FALSE	ENST00000271877.11
154257063	154257258	1	1	ENSG00000143569	36238	36433	154257040	154257235	195	0.36171284634760703	0.4108312342569269	19	36434	36520	TTCCACTGCTCCCCCTTTTGAAGCACACAAGTGTGGAGAGTGAGGCG	GAAGCTCAGTTGCTACGACTTCAGGTAGCCTTGCATAAGCAGATGGC	AAGCAC	CAGGTA	FALSE	FALSE	ENST00000271877.11
154257346	154257434	1	1	ENSG00000143569	36521	36609	154257323	154257411	88	0.3395465994962217	0.36171284634760703	20	36610	38151	TAAAAATGTAATTTCTCTTTTAGGAAAAGCTCCTCCCAACCTCCCTC	CCAGGGCTGTTACATGCCTACCCGGTAAGTGGGACTAAAGGATCTTC	TAGGAA	CCGGTA	FALSE	FALSE	ENST00000271877.11
154258977	154259030	1	1	ENSG00000143569	38152	38205	154258954	154259007	53	0.3261964735516373	0.3395465994962217	21	38206	39122	TGCTATATGTCTGTATCTTTCAGCCACAAGTATATGGTTATGATGAC	ATGCTTCAGACAAGATTTCCATTGGTGAGTATGTGGGATAGAGCTTT	CAGCCA	TTGGTG	FALSE	FALSE	ENST00000271877.11
154259948	154260029	1	1	ENSG00000143569	39123	39204	154259925	154260006	81	0.30579345088161214	0.3261964735516373	22	39205	40066	CTCTTTTTTCCCCTCTTTTCTAGGATTACTACAGCATCCCATTTCCC	GCCTGGCCAGCAACCCTTATTCTGGTAGGATTGGGATGGGACTAAAT	TAGGAT	CTGGTA	FALSE	FALSE	ENST00000271877.11
154260892	154261109	1	1	ENSG00000143569	40067	40284	154260869	154261086	217	0.2511335012594459	0.30579345088161214	23	40285	40766	ACATTTAGCTTCTCCTGTCACAGGTGACCTCACAAAGTTCGGCCGTG	CAGTATGGGCCTGCTGTGTTCCCTGTGAGTACCTGGCTTTGGTCACT	CAGGTG	CCTGTG	FALSE	FALSE	ENST00000271877.11
154261592	154261697	1	1	ENSG00000143569	40767	40872	154261569	154261674	105	0.22468513853904282	0.2511335012594459	24	40873	45675	AATCTGGCCTTTTTGCTCTTTAGGTGGCTCCTACCTCTTCCAAGCAG	ATGGGTCTCATGGATACAACACTGGTAAGCTGACCTTGTCTCTGGCT	TAGGTG	CTGGTA	FALSE	FALSE	ENST00000271877.11
154266501	154266568	1	1	ENSG00000143569	45676	45743	154266478	154266545	67	0.207808564231738	0.22468513853904282	25	45744	47931	CTGTCTGTTTCCTCCTCCCCCAGGTGTTTCAGTCACCTCCAGTAACA	GGTTCTGTGTACTCCAAAACCCAGGTAGGTGCCTGGCTCTGGATAAA	CAGGTG	CAGGTA	FALSE	FALSE	ENST00000271877.11
154268757	154268954	1	1	ENSG00000143569	47932	48129	154268734	154268931	197	0.15818639798488665	0.207808564231738	26	48130	50055	TCTCCTCCTGGCCTCCTGGATAGCAGTCCTTTGAGAAACAAGGTTTT	CATCACCTGCAGCAGGATGGCCAGGTAATAGCCCTTCCCCTTCTCTC	TAGCAG	CAGGTA	FALSE	FALSE	ENST00000271877.11
154270881	154271509	1	1	ENSG00000143569	50056	50684	154270858	154271486	628	0	0.15818639798488665	27	50685	50707	CTGCCTATTCTTGCTCCGTCTAGGACATCCTCAATTTCGTCGATGAC	TTCCCCCTAGGAATGGACTACTGTAGTAGTGGCTTCTTGGATGCTTC	TAGGAC	TGTAGT	TRUE	FALSE	ENST00000271877.11
154220885	154220975	1	1	ENSG00000143569	24	114	154220862	154220952	90	0.8660714285714286	1	1	115	4222	AAGGCGCGAGAGCGAGCGCGAGAGGGAAAAGGAGGGAGGGGGTGGGG	GGTGTCAGTGTGGAGGAGACTGAGGTAAAGTTGGGAGCGCAGCGGCG	AGAGGG	GAGGTA	FALSE	FALSE	ENST00000441890.5
154225084	154225213	1	1	ENSG00000143569	4223	4352	154225061	154225190	129	0.6741071428571428	0.8660714285714286	2	4353	6420	TAATTTTCTTTTAAATCTTTCAGTATTCTACCTTGTAAATACTGTTA	ACACAGCACAAGCAGCGGCCACAGGTAAATAATCCAAGGCATACGGA	CAGTAT	CAGGTA	FALSE	FALSE	ENST00000441890.5
154227282	154227359	1	1	ENSG00000143569	6421	6498	154227259	154227336	77	0.5595238095238095	0.6741071428571428	3	6499	7753	CTTGATCTCATCTCAATTCCTAGGCCACTGCAGAACAAATTAGACTT	GACTTTGAGGAGAAGGTGAAACAAGTGAGTGTATCACTAATTTACTG	TAGGCC	CAAGTG	FALSE	FALSE	ENST00000441890.5
154228615	154228725	1	1	ENSG00000143569	7754	7864	154228592	154228702	110	0.39583333333333337	0.5595238095238095	4	7865	13729	GGTTGCTGTTTTTTCTCTTTCAGTTGATTGATATTACAGGCAAGAAC	CTTCTGGAAGGAAACCCAGACACGGTAGAGTGCTTATAGAGTGTTCT	CAGTTG	ACGGTA	FALSE	FALSE	ENST00000441890.5
154234591	154234759	1	1	ENSG00000143569	13730	13898	154234568	154234736	168	0.14583333333333337	0.39583333333333337	5	13899	14334	ATGAATGCTCTACCCTTCTATAGCATTCCTGGGAGATGGTCGGGAAG	GAGGTGCCAGCCGTGGACGAGAGTGTATGCATGGGGCTTTATCAAAA	TAGCAT	AGTGTA	FALSE	FALSE	ENST00000441890.5
154235196	154235294	1	1	ENSG00000143569	14335	14433	154235173	154235271	98	0	0.14583333333333337	6	14434	14456	TTTAATTTTTATTTTTATTTCAGTTCGAGGTCAGGAAAATGGATTGG	GGGGCCGTGGCCGAGGCAGAGGTGATCAGTTTGTTGGGGGATGGATA	CAGTTC	GTGATC	TRUE	FALSE	ENST00000441890.5
154220943	154221040	1	1	ENSG00000143569	24	121	154220920	154221017	97	0.9	1	1	122	4164	TTATATCACGTGACAGGGGCGGCGCGGCCCGGGGTGTCAGTGTGGAG	GCAGCGGCAGCGCGGCGGGGCCGGGTATTGTCCGCGGCCCCTTTAAA	GGCGCG	CGGGTA	FALSE	FALSE	ENST00000412596.5
154225084	154225213	1	1	ENSG00000143569	4165	4294	154225061	154225190	129	0.7670103092783505	0.9	2	4295	6362	TAATTTTCTTTTAAATCTTTCAGTATTCTACCTTGTAAATACTGTTA	ACACAGCACAAGCAGCGGCCACAGGTAAATAATCCAAGGCATACGGA	CAGTAT	CAGGTA	FALSE	FALSE	ENST00000412596.5
154227282	154227359	1	1	ENSG00000143569	6363	6440	154227259	154227336	77	0.6876288659793814	0.7670103092783505	3	6441	7695	CTTGATCTCATCTCAATTCCTAGGCCACTGCAGAACAAATTAGACTT	GACTTTGAGGAGAAGGTGAAACAAGTGAGTGTATCACTAATTTACTG	TAGGCC	CAAGTG	FALSE	FALSE	ENST00000412596.5
154228615	154228725	1	1	ENSG00000143569	7696	7806	154228592	154228702	110	0.5742268041237113	0.6876288659793814	4	7807	13671	GGTTGCTGTTTTTTCTCTTTCAGTTGATTGATATTACAGGCAAGAAC	CTTCTGGAAGGAAACCCAGACACGGTAGAGTGCTTATAGAGTGTTCT	CAGTTG	ACGGTA	FALSE	FALSE	ENST00000412596.5
154234591	154234759	1	1	ENSG00000143569	13672	13840	154234568	154234736	168	0.40103092783505156	0.5742268041237113	5	13841	14276	ATGAATGCTCTACCCTTCTATAGCATTCCTGGGAGATGGTCGGGAAG	GAGGTGCCAGCCGTGGACGAGAGTGTATGCATGGGGCTTTATCAAAA	TAGCAT	AGTGTA	FALSE	FALSE	ENST00000412596.5
154235196	154235291	1	1	ENSG00000143569	14277	14372	154235173	154235268	95	0.3030927835051547	0.40103092783505156	6	14373	15646	TTTAATTTTTATTTTTATTTCAGTTCGAGGTCAGGAAAATGGATTGG	GAAGGGGCCGTGGCCGAGGCAGAGGTGATCAGTTTGTTGGGGGATGG	CAGTTC	GAGGTG	FALSE	FALSE	ENST00000412596.5
154236566	154236611	1	1	ENSG00000143569	15647	15692	154236543	154236588	45	0.25670103092783503	0.3030927835051547	7	15693	16104	TCTTTTTCTCATTCTTTCTTTAGGTGGCTCTGGTAGGCGAGGAGGAA	AAGGTTTTCTGCTCAAGGAATGGGGTAAGTTTCATTGATCTAGTGTC	TAGGTG	GGGGTA	FALSE	FALSE	ENST00000412596.5
154237024	154237136	1	1	ENSG00000143569	16105	16217	154237001	154237113	112	0.1412371134020619	0.25670103092783503	8	16218	20593	CTCTTAAGTTTTATTTTTTCCAGAACCTTTAACCCAGCTGATTATGC	ACTTTGAACCAGATGATGGGACGAGTGAGTGACCATTTATCATTCAT	CAGAAC	CGAGTG	FALSE	FALSE	ENST00000412596.5
154241513	154241565	1	1	ENSG00000143569	20594	20646	154241490	154241542	52	0.08762886597938147	0.1412371134020619	9	20647	22297	TCACTATTTTTCTTTATTCTCAGGTGCATGGAGGACTGCAACAGAGG	GGGACTGAAGATTGGAATGAAGATGTAGGTATTCCCAGGTCATTCCT	CAGGTG	GATGTA	FALSE	FALSE	ENST00000412596.5
154243217	154243302	1	1	ENSG00000143569	22298	22383	154243194	154243279	85	0	0.08762886597938147	10	22384	22406	TGACTAATCCCTCTGTTTTCCAGCTTTCTGAGACCAAGATCTTCACT	TGTGACAATCACTGCTGGTCAGAGGCAAGTGTGCAGTAAAATTTAGT	CAGCTT	GAGGCA	TRUE	FALSE	ENST00000412596.5
154220947	154220975	1	1	ENSG00000143569	24	52	154220924	154220952	28	0.9747520288548241	1	1	53	4160	ATCACGTGACAGGGGCGGCGCGGCCCGGGGTGTCAGTGTGGAGGAGA	GGTGTCAGTGTGGAGGAGACTGAGGTAAAGTTGGGAGCGCAGCGGCG	CGGCCC	GAGGTA	FALSE	FALSE	ENST00000368504.5
154225084	154225213	1	1	ENSG00000143569	4161	4290	154225061	154225190	129	0.8584310189359784	0.9747520288548241	2	4291	6358	TAATTTTCTTTTAAATCTTTCAGTATTCTACCTTGTAAATACTGTTA	ACACAGCACAAGCAGCGGCCACAGGTAAATAATCCAAGGCATACGGA	CAGTAT	CAGGTA	FALSE	FALSE	ENST00000368504.5
154227282	154227359	1	1	ENSG00000143569	6359	6436	154227259	154227336	77	0.7889990982867447	0.8584310189359784	3	6437	7691	CTTGATCTCATCTCAATTCCTAGGCCACTGCAGAACAAATTAGACTT	GACTTTGAGGAGAAGGTGAAACAAGTGAGTGTATCACTAATTTACTG	TAGGCC	CAAGTG	FALSE	FALSE	ENST00000368504.5
154228615	154228725	1	1	ENSG00000143569	7692	7802	154228592	154228702	110	0.6898106402164113	0.7889990982867447	4	7803	13667	GGTTGCTGTTTTTTCTCTTTCAGTTGATTGATATTACAGGCAAGAAC	CTTCTGGAAGGAAACCCAGACACGGTAGAGTGCTTATAGAGTGTTCT	CAGTTG	ACGGTA	FALSE	FALSE	ENST00000368504.5
154234591	154234792	1	1	ENSG00000143569	13668	13869	154234568	154234769	201	0.5085662759242561	0.6898106402164113	5	13870	14272	ATGAATGCTCTACCCTTCTATAGCATTCCTGGGAGATGGTCGGGAAG	GGGCTTTATCAAAACCAGCTGTGGGTCAGTAATGTCTAGACTCTAGG	TAGCAT	TGGGTC	FALSE	FALSE	ENST00000368504.5
154235196	154235291	1	1	ENSG00000143569	14273	14368	154235173	154235268	95	0.42290351668169524	0.5085662759242561	6	14369	15642	TTTAATTTTTATTTTTATTTCAGTTCGAGGTCAGGAAAATGGATTGG	GAAGGGGCCGTGGCCGAGGCAGAGGTGATCAGTTTGTTGGGGGATGG	CAGTTC	GAGGTG	FALSE	FALSE	ENST00000368504.5
154236566	154236611	1	1	ENSG00000143569	15643	15688	154236543	154236588	45	0.3823264201983769	0.42290351668169524	7	15689	16100	TCTTTTTCTCATTCTTTCTTTAGGTGGCTCTGGTAGGCGAGGAGGAA	AAGGTTTTCTGCTCAAGGAATGGGGTAAGTTTCATTGATCTAGTGTC	TAGGTG	GGGGTA	FALSE	FALSE	ENST00000368504.5
154237024	154237136	1	1	ENSG00000143569	16101	16213	154237001	154237113	112	0.28133453561767363	0.3823264201983769	8	16214	20589	CTCTTAAGTTTTATTTTTTCCAGAACCTTTAACCCAGCTGATTATGC	ACTTTGAACCAGATGATGGGACGAGTGAGTGACCATTTATCATTCAT	CAGAAC	CGAGTG	FALSE	FALSE	ENST00000368504.5
154241513	154241565	1	1	ENSG00000143569	20590	20642	154241490	154241542	52	0.2344454463480613	0.28133453561767363	9	20643	22293	TCACTATTTTTCTTTATTCTCAGGTGCATGGAGGACTGCAACAGAGG	GGGACTGAAGATTGGAATGAAGATGTAGGTATTCCCAGGTCATTCCT	CAGGTG	GATGTA	FALSE	FALSE	ENST00000368504.5
154243217	154243302	1	1	ENSG00000143569	22294	22379	154243194	154243279	85	0.15779981965734902	0.2344454463480613	10	22380	25280	TGACTAATCCCTCTGTTTTCCAGCTTTCTGAGACCAAGATCTTCACT	TGTGACAATCACTGCTGGTCAGAGGCAAGTGTGCAGTAAAATTTAGT	CAGCTT	GAGGCA	FALSE	FALSE	ENST00000368504.5
154246204	154246379	1	1	ENSG00000143569	25281	25456	154246181	154246356	175	0	0.15779981965734902	11	25457	25479	AGATCCCTTCCCTTCCCCATTAGAATTGACCTTGCTGTTCTGCTGGG	CATTTTCTCATCACAGTATGGTGAGTAGGAAACGTGGTTTATCCTAA	TAGAAT	TGAGTA	TRUE	FALSE	ENST00000368504.5
154220967	154221040	1	1	ENSG00000143569	24	97	154220944	154221017	73	0.9189789123196448	1	1	98	4140	CGGCCCGGGGTGTCAGTGTGGAGGAGACTGAGGTAAAGTTGGGAGCG	GCAGCGGCAGCGCGGCGGGGCCGGGTATTGTCCGCGGCCCCTTTAAA	GAGGAG	CGGGTA	FALSE	FALSE	ENST00000437652.5
154225084	154225213	1	1	ENSG00000143569	4141	4270	154225061	154225190	129	0.7758046614872364	0.9189789123196448	2	4271	6338	TAATTTTCTTTTAAATCTTTCAGTATTCTACCTTGTAAATACTGTTA	ACACAGCACAAGCAGCGGCCACAGGTAAATAATCCAAGGCATACGGA	CAGTAT	CAGGTA	FALSE	FALSE	ENST00000437652.5
154227282	154227359	1	1	ENSG00000143569	6339	6416	154227259	154227336	77	0.6903440621531631	0.7758046614872364	3	6417	7671	CTTGATCTCATCTCAATTCCTAGGCCACTGCAGAACAAATTAGACTT	GACTTTGAGGAGAAGGTGAAACAAGTGAGTGTATCACTAATTTACTG	TAGGCC	CAAGTG	FALSE	FALSE	ENST00000437652.5
154228615	154228725	1	1	ENSG00000143569	7672	7782	154228592	154228702	110	0.5682574916759157	0.6903440621531631	4	7783	13647	GGTTGCTGTTTTTTCTCTTTCAGTTGATTGATATTACAGGCAAGAAC	CTTCTGGAAGGAAACCCAGACACGGTAGAGTGCTTATAGAGTGTTCT	CAGTTG	ACGGTA	FALSE	FALSE	ENST00000437652.5
154234591	154234738	1	1	ENSG00000143569	13648	13795	154234568	154234715	147	0.4051054384017758	0.5682574916759157	5	13796	14252	ATGAATGCTCTACCCTTCTATAGCATTCCTGGGAGATGGTCGGGAAG	GTGGGCCACCAAGACGGGGGAGAGGTGCCAGCCGTGGACGAGAGTGT	TAGCAT	GAGGTG	FALSE	FALSE	ENST00000437652.5
154235196	154235291	1	1	ENSG00000143569	14253	14348	154235173	154235268	95	0.29966703662597116	0.4051054384017758	6	14349	15622	TTTAATTTTTATTTTTATTTCAGTTCGAGGTCAGGAAAATGGATTGG	GAAGGGGCCGTGGCCGAGGCAGAGGTGATCAGTTTGTTGGGGGATGG	CAGTTC	GAGGTG	FALSE	FALSE	ENST00000437652.5
154236566	154236611	1	1	ENSG00000143569	15623	15668	154236543	154236588	45	0.24972253052164262	0.29966703662597116	7	15669	16080	TCTTTTTCTCATTCTTTCTTTAGGTGGCTCTGGTAGGCGAGGAGGAA	AAGGTTTTCTGCTCAAGGAATGGGGTAAGTTTCATTGATCTAGTGTC	TAGGTG	GGGGTA	FALSE	FALSE	ENST00000437652.5
154237024	154237136	1	1	ENSG00000143569	16081	16193	154237001	154237113	112	0.12541620421753608	0.24972253052164262	8	16194	20569	CTCTTAAGTTTTATTTTTTCCAGAACCTTTAACCCAGCTGATTATGC	ACTTTGAACCAGATGATGGGACGAGTGAGTGACCATTTATCATTCAT	CAGAAC	CGAGTG	FALSE	FALSE	ENST00000437652.5
154241513	154241565	1	1	ENSG00000143569	20570	20622	154241490	154241542	52	0.06770255271920089	0.12541620421753608	9	20623	22273	TCACTATTTTTCTTTATTCTCAGGTGCATGGAGGACTGCAACAGAGG	GGGACTGAAGATTGGAATGAAGATGTAGGTATTCCCAGGTCATTCCT	CAGGTG	GATGTA	FALSE	FALSE	ENST00000437652.5
154243217	154243278	1	1	ENSG00000143569	22274	22335	154243194	154243255	61	0	0.06770255271920089	10	22336	22358	TGACTAATCCCTCTGTTTTCCAGCTTTCTGAGACCAAGATCTTCACT	TTCAGTGCCTCTGCCTGCGGAGAATGTGACAATCACTGCTGGTCAGA	CAGCTT	GAATGT	TRUE	FALSE	ENST00000437652.5
154221328	154221396	1	1	ENSG00000143569	24	92	154221305	154221373	68	0.9154228855721394	1	1	93	3779	AGCAGCCGTAGGAAGGGGGGGCCATGCGGCTAGAGCCTGAGAGGGGA	AGCGAGGCCTGGGCCTTGCCTGAGGTAGGGCTCTCTCTTCACCCCGG	GCCATG	GAGGTA	FALSE	FALSE	ENST00000456325.5
154225084	154225213	1	1	ENSG00000143569	3780	3909	154225061	154225190	129	0.7549751243781094	0.9154228855721394	2	3910	5977	TAATTTTCTTTTAAATCTTTCAGTATTCTACCTTGTAAATACTGTTA	ACACAGCACAAGCAGCGGCCACAGGTAAATAATCCAAGGCATACGGA	CAGTAT	CAGGTA	FALSE	FALSE	ENST00000456325.5
154227282	154227359	1	1	ENSG00000143569	5978	6055	154227259	154227336	77	0.6592039800995024	0.7549751243781094	3	6056	7310	CTTGATCTCATCTCAATTCCTAGGCCACTGCAGAACAAATTAGACTT	GACTTTGAGGAGAAGGTGAAACAAGTGAGTGTATCACTAATTTACTG	TAGGCC	CAAGTG	FALSE	FALSE	ENST00000456325.5
154228615	154228725	1	1	ENSG00000143569	7311	7421	154228592	154228702	110	0.5223880597014925	0.6592039800995024	4	7422	13286	GGTTGCTGTTTTTTCTCTTTCAGTTGATTGATATTACAGGCAAGAAC	CTTCTGGAAGGAAACCCAGACACGGTAGAGTGCTTATAGAGTGTTCT	CAGTTG	ACGGTA	FALSE	FALSE	ENST00000456325.5
154234591	154234759	1	1	ENSG00000143569	13287	13455	154234568	154234736	168	0.31343283582089554	0.5223880597014925	5	13456	13891	ATGAATGCTCTACCCTTCTATAGCATTCCTGGGAGATGGTCGGGAAG	GAGGTGCCAGCCGTGGACGAGAGTGTATGCATGGGGCTTTATCAAAA	TAGCAT	AGTGTA	FALSE	FALSE	ENST00000456325.5
154235196	154235291	1	1	ENSG00000143569	13892	13987	154235173	154235268	95	0.19527363184079605	0.31343283582089554	6	13988	15261	TTTAATTTTTATTTTTATTTCAGTTCGAGGTCAGGAAAATGGATTGG	GAAGGGGCCGTGGCCGAGGCAGAGGTGATCAGTTTGTTGGGGGATGG	CAGTTC	GAGGTG	FALSE	FALSE	ENST00000456325.5
154236566	154236611	1	1	ENSG00000143569	15262	15307	154236543	154236588	45	0.1393034825870647	0.19527363184079605	7	15308	15719	TCTTTTTCTCATTCTTTCTTTAGGTGGCTCTGGTAGGCGAGGAGGAA	AAGGTTTTCTGCTCAAGGAATGGGGTAAGTTTCATTGATCTAGTGTC	TAGGTG	GGGGTA	FALSE	FALSE	ENST00000456325.5
154237024	154237136	1	1	ENSG00000143569	15720	15832	154237001	154237113	112	0	0.1393034825870647	8	15833	15855	CTCTTAAGTTTTATTTTTTCCAGAACCTTTAACCCAGCTGATTATGC	ACTTTGAACCAGATGATGGGACGAGTGAGTGACCATTTATCATTCAT	CAGAAC	CGAGTG	TRUE	FALSE	ENST00000456325.5
154225082	154225213	1	1	ENSG00000143569	24	155	154225059	154225190	131	0.9658676393955185	1	1	156	2223	CCTAATTTTCTTTTAAATCTTTCAGTATTCTACCTTGTAAATACTGT	ACACAGCACAAGCAGCGGCCACAGGTAAATAATCCAAGGCATACGGA	TTCAGT	CAGGTA	FALSE	FALSE	ENST00000361546.6
154227282	154227359	1	1	ENSG00000143569	2224	2301	154227259	154227336	77	0.9458051068264721	0.9658676393955185	2	2302	3556	CTTGATCTCATCTCAATTCCTAGGCCACTGCAGAACAAATTAGACTT	GACTTTGAGGAGAAGGTGAAACAAGTGAGTGTATCACTAATTTACTG	TAGGCC	CAAGTG	FALSE	FALSE	ENST00000361546.6
154228615	154228725	1	1	ENSG00000143569	3557	3667	154228592	154228702	110	0.9171443460135487	0.9458051068264721	3	3668	9532	GGTTGCTGTTTTTTCTCTTTCAGTTGATTGATATTACAGGCAAGAAC	CTTCTGGAAGGAAACCCAGACACGGTAGAGTGCTTATAGAGTGTTCT	CAGTTG	ACGGTA	FALSE	FALSE	ENST00000361546.6
154234591	154234759	1	1	ENSG00000143569	9533	9701	154234568	154234736	168	0.8733715476810839	0.9171443460135487	4	9702	10137	ATGAATGCTCTACCCTTCTATAGCATTCCTGGGAGATGGTCGGGAAG	GAGGTGCCAGCCGTGGACGAGAGTGTATGCATGGGGCTTTATCAAAA	TAGCAT	AGTGTA	FALSE	FALSE	ENST00000361546.6
154235196	154235291	1	1	ENSG00000143569	10138	10233	154235173	154235268	95	0.8486190724335592	0.8733715476810839	5	10234	11507	TTTAATTTTTATTTTTATTTCAGTTCGAGGTCAGGAAAATGGATTGG	GAAGGGGCCGTGGCCGAGGCAGAGGTGATCAGTTTGTTGGGGGATGG	CAGTTC	GAGGTG	FALSE	FALSE	ENST00000361546.6
154236566	154236611	1	1	ENSG00000143569	11508	11553	154236543	154236588	45	0.8368942157373632	0.8486190724335592	6	11554	11965	TCTTTTTCTCATTCTTTCTTTAGGTGGCTCTGGTAGGCGAGGAGGAA	AAGGTTTTCTGCTCAAGGAATGGGGTAAGTTTCATTGATCTAGTGTC	TAGGTG	GGGGTA	FALSE	FALSE	ENST00000361546.6
154237024	154237136	1	1	ENSG00000143569	11966	12078	154237001	154237113	112	0.8077123501823866	0.8368942157373632	7	12079	16454	CTCTTAAGTTTTATTTTTTCCAGAACCTTTAACCCAGCTGATTATGC	ACTTTGAACCAGATGATGGGACGAGTGAGTGACCATTTATCATTCAT	CAGAAC	CGAGTG	FALSE	FALSE	ENST00000361546.6
154241513	154241565	1	1	ENSG00000143569	16455	16507	154241490	154241542	52	0.7941636268890047	0.8077123501823866	8	16508	18158	TCACTATTTTTCTTTATTCTCAGGTGCATGGAGGACTGCAACAGAGG	GGGACTGAAGATTGGAATGAAGATGTAGGTATTCCCAGGTCATTCCT	CAGGTG	GATGTA	FALSE	FALSE	ENST00000361546.6
154243217	154243302	1	1	ENSG00000143569	18159	18244	154243194	154243279	85	0.7720166753517457	0.7941636268890047	9	18245	21145	TGACTAATCCCTCTGTTTTCCAGCTTTCTGAGACCAAGATCTTCACT	TGTGACAATCACTGCTGGTCAGAGGCAAGTGTGCAGTAAAATTTAGT	CAGCTT	GAGGCA	FALSE	FALSE	ENST00000361546.6
154246204	154246375	1	1	ENSG00000143569	21146	21317	154246181	154246352	171	0.7274622199062011	0.7720166753517457	10	21318	24180	AGATCCCTTCCCTTCCCCATTAGAATTGACCTTGCTGTTCTGCTGGG	AACACATTTTCTCATCACAGTATGGTGAGTAGGAAACGTGGTTTATC	TAGAAT	ATGGTG	FALSE	FALSE	ENST00000361546.6
154249239	154249437	1	1	ENSG00000143569	24181	24379	154249216	154249414	198	0.675872850442939	0.7274622199062011	11	24380	25982	CTCATCTCTTTGTTGATCTACAGGTGAGCATGTTAGGGAAAGGATTT	AATCCCCATCACTGGTGCAGTATGGTGAGAAGATGGAAAGTGACTTG	CAGGTG	ATGGTG	FALSE	FALSE	ENST00000361546.6
154251041	154251318	1	1	ENSG00000143569	25983	26260	154251018	154251295	277	0.6036998436685774	0.675872850442939	12	26261	26422	ATATACTGGGTTTCCTCTTGCAGATTTGAAGAACCCAAGTGATTCAG	AAAAAAGCCTCCTTGACTTCTAAGGTACTTAAACTTTTAGGTAGATA	CAGATT	AAGGTA	FALSE	FALSE	ENST00000361546.6
154251481	154251653	1	1	ENSG00000143569	26423	26595	154251458	154251630	172	0.5588848358520062	0.6036998436685774	13	26596	28841	TCTCTTCTCCTTCAACTTTATAGATTCCTGCTCTGGCTGTGGAGATG	TAGCCTGTATACCAGCACGGCCAGGTAGAGGAAACATTAACCATAAG	TAGATT	CAGGTA	FALSE	FALSE	ENST00000361546.6
154253900	154254089	1	1	ENSG00000143569	28842	29031	154253877	154254066	189	0.5096404377279833	0.5588848358520062	14	29032	29777	ATTTTTCTCTTCGTTACTCACAGTGAATCATCCTCTACAATTTCATC	CAAAAGGACCTGACTCAGGCAAAGGTAGTGGCTTCATGAACCCTTGG	CAGTGA	AAGGTA	FALSE	FALSE	ENST00000361546.6
154254836	154254890	1	1	ENSG00000143569	29778	29832	154254813	154254867	54	0.4955706096925482	0.5096404377279833	15	29833	30093	TCTGTTTTTTTTTTTTTTACCAGAATGGCTTCAGTTCTGTGCAGGCC	TACAGACCACACAATCTGTTGAAGGTGAGTGTTCTTCAGGCTTTTCC	CAGAAT	AAGGTG	FALSE	FALSE	ENST00000361546.6
154255152	154255326	1	1	ENSG00000143569	30094	30268	154255129	154255303	174	0.45023449713392394	0.4955706096925482	16	30269	30624	ATTCCTTTCTTCTAAATTTCTAGGTGCTACAGGCTCTGCAGTGAAAT	TACTACCACCACACAACACAGCAGGTGATTTGGGGTGAGGATGGAGG	TAGGTG	CAGGTG	FALSE	FALSE	ENST00000361546.6
154255683	154255755	1	1	ENSG00000143569	30625	30697	154255660	154255732	72	0.4314747264200104	0.45023449713392394	17	30698	32004	GGCAGCCTCTTTTTTTCTGACAGCACGTTATCTACGCAGCAGAATAC	CGCACTTCGACATCCACTCTTTTGGTAAGTGTGATGCTGAGAGGGAT	CAGCAC	TTGGTA	FALSE	FALSE	ENST00000361546.6
154257063	154257258	1	1	ENSG00000143569	32005	32200	154257040	154257235	195	0.38066701406982806	0.4314747264200104	18	32201	32287	TTCCACTGCTCCCCCTTTTGAAGCACACAAGTGTGGAGAGTGAGGCG	GAAGCTCAGTTGCTACGACTTCAGGTAGCCTTGCATAAGCAGATGGC	AAGCAC	CAGGTA	FALSE	FALSE	ENST00000361546.6
154257346	154257434	1	1	ENSG00000143569	32288	32376	154257323	154257411	88	0.3577384054194893	0.38066701406982806	19	32377	33918	TAAAAATGTAATTTCTCTTTTAGGAAAAGCTCCTCCCAACCTCCCTC	CCAGGGCTGTTACATGCCTACCCGGTAAGTGGGACTAAAGGATCTTC	TAGGAA	CCGGTA	FALSE	FALSE	ENST00000361546.6
154258977	154259030	1	1	ENSG00000143569	33919	33972	154258954	154259007	53	0.3439291297550807	0.3577384054194893	20	33973	34889	TGCTATATGTCTGTATCTTTCAGCCACAAGTATATGGTTATGATGAC	ATGCTTCAGACAAGATTTCCATTGGTGAGTATGTGGGATAGAGCTTT	CAGCCA	TTGGTG	FALSE	FALSE	ENST00000361546.6
154259948	154260029	1	1	ENSG00000143569	34890	34971	154259925	154260006	81	0.3228243877019281	0.3439291297550807	21	34972	35833	CTCTTTTTTCCCCTCTTTTCTAGGATTACTACAGCATCCCATTTCCC	GCCTGGCCAGCAACCCTTATTCTGGTAGGATTGGGATGGGACTAAAT	TAGGAT	CTGGTA	FALSE	FALSE	ENST00000361546.6
154260892	154261109	1	1	ENSG00000143569	35834	36051	154260869	154261086	217	0.26628452318916107	0.3228243877019281	22	36052	36533	ACATTTAGCTTCTCCTGTCACAGGTGACCTCACAAAGTTCGGCCGTG	CAGTATGGGCCTGCTGTGTTCCCTGTGAGTACCTGGCTTTGGTCACT	CAGGTG	CCTGTG	FALSE	FALSE	ENST00000361546.6
154261592	154261697	1	1	ENSG00000143569	36534	36639	154261569	154261674	105	0.2389265242313705	0.26628452318916107	23	36640	41442	AATCTGGCCTTTTTGCTCTTTAGGTGGCTCCTACCTCTTCCAAGCAG	ATGGGTCTCATGGATACAACACTGGTAAGCTGACCTTGTCTCTGGCT	TAGGTG	CTGGTA	FALSE	FALSE	ENST00000361546.6
154266501	154266568	1	1	ENSG00000143569	41443	41510	154266478	154266545	67	0.22146951537258985	0.2389265242313705	24	41511	43698	CTGTCTGTTTCCTCCTCCCCCAGGTGTTTCAGTCACCTCCAGTAACA	GGTTCTGTGTACTCCAAAACCCAGGTAGGTGCCTGGCTCTGGATAAA	CAGGTG	CAGGTA	FALSE	FALSE	ENST00000361546.6
154268757	154268954	1	1	ENSG00000143569	43699	43896	154268734	154268931	197	0.17014069828035439	0.22146951537258985	25	43897	45141	TCTCCTCCTGGCCTCCTGGATAGCAGTCCTTTGAGAAACAAGGTTTT	CATCACCTGCAGCAGGATGGCCAGGTAATAGCCCTTCCCCTTCTCTC	TAGCAG	CAGGTA	FALSE	FALSE	ENST00000361546.6
154270200	154270853	1	1	ENSG00000143569	45142	45795	154270177	154270830	653	0	0.17014069828035439	26	45796	45818	ATGATCCTCCCATTCCCCTGCAGACGGGCAGCGGGCAACGTAGCCAG	ATAAAAAGAAAACCTCTACCTTCAGCCTCTGCCTATTCTTGCTCCGT	CAGACG	TCAGCC	TRUE	FALSE	ENST00000361546.6
154255252	154255326	1	1	ENSG00000143569	24	98	154255229	154255303	74	0.9583802024746907	1	1	99	454	GCTTCCTTACTGACGACAACCAATCAGCATTCATCCTCCTTGGGTGG	TACTACCACCACACAACACAGCAGGTGATTTGGGGTGAGGATGGAGG	CAATCA	CAGGTG	FALSE	FALSE	ENST00000433615.5
154255683	154255755	1	1	ENSG00000143569	455	527	154255660	154255732	72	0.9178852643419573	0.9583802024746907	2	528	1834	GGCAGCCTCTTTTTTTCTGACAGCACGTTATCTACGCAGCAGAATAC	CGCACTTCGACATCCACTCTTTTGGTAAGTGTGATGCTGAGAGGGAT	CAGCAC	TTGGTA	FALSE	FALSE	ENST00000433615.5
154257063	154257258	1	1	ENSG00000143569	1835	2030	154257040	154257235	195	0.8082114735658043	0.9178852643419573	3	2031	2117	TTCCACTGCTCCCCCTTTTGAAGCACACAAGTGTGGAGAGTGAGGCG	GAAGCTCAGTTGCTACGACTTCAGGTAGCCTTGCATAAGCAGATGGC	AAGCAC	CAGGTA	FALSE	FALSE	ENST00000433615.5
154257346	154257434	1	1	ENSG00000143569	2118	2206	154257323	154257411	88	0.7587176602924635	0.8082114735658043	4	2207	3748	TAAAAATGTAATTTCTCTTTTAGGAAAAGCTCCTCCCAACCTCCCTC	CCAGGGCTGTTACATGCCTACCCGGTAAGTGGGACTAAAGGATCTTC	TAGGAA	CCGGTA	FALSE	FALSE	ENST00000433615.5
154258977	154259030	1	1	ENSG00000143569	3749	3802	154258954	154259007	53	0.7289088863892014	0.7587176602924635	5	3803	4719	TGCTATATGTCTGTATCTTTCAGCCACAAGTATATGGTTATGATGAC	ATGCTTCAGACAAGATTTCCATTGGTGAGTATGTGGGATAGAGCTTT	CAGCCA	TTGGTG	FALSE	FALSE	ENST00000433615.5
154259948	154260029	1	1	ENSG00000143569	4720	4801	154259925	154260006	81	0.6833520809898763	0.7289088863892014	6	4802	5663	CTCTTTTTTCCCCTCTTTTCTAGGATTACTACAGCATCCCATTTCCC	GCCTGGCCAGCAACCCTTATTCTGGTAGGATTGGGATGGGACTAAAT	TAGGAT	CTGGTA	FALSE	FALSE	ENST00000433615.5
154260892	154261109	1	1	ENSG00000143569	5664	5881	154260869	154261086	217	0.5613048368953881	0.6833520809898763	7	5882	6363	ACATTTAGCTTCTCCTGTCACAGGTGACCTCACAAAGTTCGGCCGTG	CAGTATGGGCCTGCTGTGTTCCCTGTGAGTACCTGGCTTTGGTCACT	CAGGTG	CCTGTG	FALSE	FALSE	ENST00000433615.5
154261592	154261697	1	1	ENSG00000143569	6364	6469	154261569	154261674	105	0.5022497187851518	0.5613048368953881	8	6470	11272	AATCTGGCCTTTTTGCTCTTTAGGTGGCTCCTACCTCTTCCAAGCAG	ATGGGTCTCATGGATACAACACTGGTAAGCTGACCTTGTCTCTGGCT	TAGGTG	CTGGTA	FALSE	FALSE	ENST00000433615.5
154266501	154266568	1	1	ENSG00000143569	11273	11340	154266478	154266545	67	0.4645669291338582	0.5022497187851518	9	11341	13528	CTGTCTGTTTCCTCCTCCCCCAGGTGTTTCAGTCACCTCCAGTAACA	GGTTCTGTGTACTCCAAAACCCAGGTAGGTGCCTGGCTCTGGATAAA	CAGGTG	CAGGTA	FALSE	FALSE	ENST00000433615.5
154268757	154268954	1	1	ENSG00000143569	13529	13726	154268734	154268931	197	0.3537682789651294	0.4645669291338582	10	13727	15652	TCTCCTCCTGGCCTCCTGGATAGCAGTCCTTTGAGAAACAAGGTTTT	CATCACCTGCAGCAGGATGGCCAGGTAATAGCCCTTCCCCTTCTCTC	TAGCAG	CAGGTA	FALSE	FALSE	ENST00000433615.5
154270881	154271510	1	1	ENSG00000143569	15653	16282	154270858	154271487	629	0	0.3537682789651294	11	16283	16305	CTGCCTATTCTTGCTCCGTCTAGGACATCCTCAATTTCGTCGATGAC	TCCCCCTAGGAATGGACTACTGTAGTAGTGGCTTCTTGGATGCTTCT	TAGGAC	GTAGTA	TRUE	FALSE	ENST00000433615.5
154257071	154257258	1	1	ENSG00000143569	24	211	154257048	154257235	187	0.8672817601135557	1	1	212	298	CTCCCCCTTTTGAAGCACACAAGTGTGGAGAGTGAGGCGAATCTCCA	GAAGCTCAGTTGCTACGACTTCAGGTAGCCTTGCATAAGCAGATGGC	AAGTGT	CAGGTA	FALSE	FALSE	ENST00000428595.1
154257346	154257434	1	1	ENSG00000143569	299	387	154257323	154257411	88	0.8048261178140526	0.8672817601135557	2	388	1929	TAAAAATGTAATTTCTCTTTTAGGAAAAGCTCCTCCCAACCTCCCTC	CCAGGGCTGTTACATGCCTACCCGGTAAGTGGGACTAAAGGATCTTC	TAGGAA	CCGGTA	FALSE	FALSE	ENST00000428595.1
154258977	154259030	1	1	ENSG00000143569	1930	1983	154258954	154259007	53	0.7672107877927609	0.8048261178140526	3	1984	2900	TGCTATATGTCTGTATCTTTCAGCCACAAGTATATGGTTATGATGAC	ATGCTTCAGACAAGATTTCCATTGGTGAGTATGTGGGATAGAGCTTT	CAGCCA	TTGGTG	FALSE	FALSE	ENST00000428595.1
154259948	154260029	1	1	ENSG00000143569	2901	2982	154259925	154260006	81	0.7097232079489	0.7672107877927609	4	2983	3844	CTCTTTTTTCCCCTCTTTTCTAGGATTACTACAGCATCCCATTTCCC	GCCTGGCCAGCAACCCTTATTCTGGTAGGATTGGGATGGGACTAAAT	TAGGAT	CTGGTA	FALSE	FALSE	ENST00000428595.1
154260892	154261109	1	1	ENSG00000143569	3845	4062	154260869	154261086	217	0.5557132718239887	0.7097232079489	5	4063	4544	ACATTTAGCTTCTCCTGTCACAGGTGACCTCACAAAGTTCGGCCGTG	CAGTATGGGCCTGCTGTGTTCCCTGTGAGTACCTGGCTTTGGTCACT	CAGGTG	CCTGTG	FALSE	FALSE	ENST00000428595.1
154261592	154261697	1	1	ENSG00000143569	4545	4650	154261569	154261674	105	0.4811923349893541	0.5557132718239887	6	4651	9453	AATCTGGCCTTTTTGCTCTTTAGGTGGCTCCTACCTCTTCCAAGCAG	ATGGGTCTCATGGATACAACACTGGTAAGCTGACCTTGTCTCTGGCT	TAGGTG	CTGGTA	FALSE	FALSE	ENST00000428595.1
154266501	154266568	1	1	ENSG00000143569	9454	9521	154266478	154266545	67	0.4336408800567778	0.4811923349893541	7	9522	11709	CTGTCTGTTTCCTCCTCCCCCAGGTGTTTCAGTCACCTCCAGTAACA	GGTTCTGTGTACTCCAAAACCCAGGTAGGTGCCTGGCTCTGGATAAA	CAGGTG	CAGGTA	FALSE	FALSE	ENST00000428595.1
154268757	154268954	1	1	ENSG00000143569	11710	11907	154268734	154268931	197	0.29382540809084456	0.4336408800567778	8	11908	12314	TCTCCTCCTGGCCTCCTGGATAGCAGTCCTTTGAGAAACAAGGTTTT	CATCACCTGCAGCAGGATGGCCAGGTAATAGCCCTTCCCCTTCTCTC	TAGCAG	CAGGTA	FALSE	FALSE	ENST00000428595.1
154269362	154269412	1	1	ENSG00000143569	12315	12365	154269339	154269389	50	0.25833924769339955	0.29382540809084456	9	12366	13152	CATATATCCTGGTTCTGCCTCAGCTACCATATTTGCAGATGATTCTC	TGCCAGCGCCAGCAGGAGGAGCAGGTAATGAAATTGAATGATCATAT	CAGCTA	CAGGTA	FALSE	FALSE	ENST00000428595.1
154270200	154270564	1	1	ENSG00000143569	13153	13517	154270177	154270541	364	0	0.25833924769339955	10	13518	13540	ATGATCCTCCCATTCCCCTGCAGACGGGCAGCGGGCAACGTAGCCAG	CAAGATTATGAAACTTTGCTATGGGCCCTGCACTTCCTTTGCTTCCT	CAGACG	TGGGCC	TRUE	FALSE	ENST00000428595.1
154272511	154272776	1	1	ENSG00000143575	24	289	154272488	154272753	265	0.7827868852459017	1	1	290	848	AACTGGTCTCTGAAAGGTGGGGTAAAGATAAAGCCTTTCAAATTTGA	TTTCGGCTTTCCTGGACCTCGGAGGTGAGAGTAGGTCCGGCTCGGAC	GGTAAA	GAGGTG	FALSE	FALSE	ENST00000328703.11
154273336	154273598	1	1	ENSG00000143575	849	1111	154273313	154273575	262	0.5680327868852459	0.7827868852459017	2	1112	1286	GGCCAATCTGCCTCCACTCTCAGCCACAGAGATCCCTTTTTTGGAGG	GGACCTTGCCTTCCCATCCTCCTGGTGTGTGGCTTTCCCTAAGGGGC	CAGCCA	CTGGTG	FALSE	FALSE	ENST00000328703.11
154273774	154273961	1	1	ENSG00000143575	1287	1474	154273751	154273938	187	0.4147540983606557	0.5680327868852459	3	1475	2462	AAACACCTGCCACCTTTCTGCAGAACTTCCAGGTCCTGAGTCAGAGA	GGCTCCCAGAGGCCATTTCATAGGGTGAGTATCCCATCTGGTCCTGA	CAGAAC	AGGGTG	FALSE	FALSE	ENST00000328703.11
154274950	154275001	1	1	ENSG00000143575	2463	2514	154274927	154274978	51	0.3729508196721312	0.4147540983606557	4	2515	2666	ACTTACTATGGTTTCTTCTGCAGTTTGATGATGTATGGCCTATGGAC	ATCCTAGAACCAGAGAGGACAATGGTAAGTCTGGAGGAAGGGGAAGT	CAGTTT	ATGGTA	FALSE	FALSE	ENST00000328703.11
154275154	154275260	1	1	ENSG00000143575	2667	2773	154275131	154275237	106	0.2860655737704918	0.3729508196721312	5	2774	2905	TCTTCATCTCTCTGCTCTTCCAGATCTTGATTCCCAGGTTTCCCAGG	ACCAAGATCACTAAACCAGATGGGGTGAGTTGAAAGAAAGAGGTAAA	CAGATC	GGGGTG	FALSE	FALSE	ENST00000328703.11
154275393	154275483	1	1	ENSG00000143575	2906	2996	154275370	154275460	90	0.21229508196721314	0.2860655737704918	6	2997	3128	ATGGTGGGGACTTCTCTTTGTAGATAGTGGAGGAGCGCCGGACTGTG	AAGCAGATAGCAGTCCTAGGGGTGGTAAGTTAAAAGACAAAGGGGTT	TAGATA	GTGGTA	FALSE	FALSE	ENST00000328703.11
154275616	154275875	1	1	ENSG00000143575	3129	3388	154275593	154275852	259	0	0.21229508196721314	7	3389	3411	ACGTGTATGACTTTCTTCCTTAGATCCAGAATCACCAAGACCTCCAG	CAATAAAACCTTTATTTATGCTAATTTTTTGTCTTGGTTTTGTCAAG	TAGATC	TAATTT	TRUE	FALSE	ENST00000328703.11
154272589	154272776	1	1	ENSG00000143575	24	211	154272566	154272753	187	0.7938257993384785	1	1	212	914	TCCGGCTTACCGTCGTTTACGACAGTGTCAGGATCGCGGGCTTGCTT	TTTCGGCTTTCCTGGACCTCGGAGGTGAGAGTAGGTCCGGCTCGGAC	GACAGT	GAGGTG	FALSE	FALSE	ENST00000457918.6
154273480	154273598	1	1	ENSG00000143575	915	1033	154273457	154273575	118	0.6637265711135611	0.7938257993384785	2	1034	1208	GAGGAATTTGGCTTCGGCTTCAGCTTCAGCCCAGGAGGAGGGATACG	GGACCTTGCCTTCCCATCCTCCTGGTGTGTGGCTTTCCCTAAGGGGC	CAGCTT	CTGGTG	FALSE	FALSE	ENST00000457918.6
154273774	154273961	1	1	ENSG00000143575	1209	1396	154273751	154273938	187	0.45755237045203967	0.6637265711135611	3	1397	2384	AAACACCTGCCACCTTTCTGCAGAACTTCCAGGTCCTGAGTCAGAGA	GGCTCCCAGAGGCCATTTCATAGGGTGAGTATCCCATCTGGTCCTGA	CAGAAC	AGGGTG	FALSE	FALSE	ENST00000457918.6
154274950	154275001	1	1	ENSG00000143575	2385	2436	154274927	154274978	51	0.40132304299889743	0.45755237045203967	4	2437	2588	ACTTACTATGGTTTCTTCTGCAGTTTGATGATGTATGGCCTATGGAC	ATCCTAGAACCAGAGAGGACAATGGTAAGTCTGGAGGAAGGGGAAGT	CAGTTT	ATGGTA	FALSE	FALSE	ENST00000457918.6
154275154	154275260	1	1	ENSG00000143575	2589	2695	154275131	154275237	106	0.2844542447629548	0.40132304299889743	5	2696	2827	TCTTCATCTCTCTGCTCTTCCAGATCTTGATTCCCAGGTTTCCCAGG	ACCAAGATCACTAAACCAGATGGGGTGAGTTGAAAGAAAGAGGTAAA	CAGATC	GGGGTG	FALSE	FALSE	ENST00000457918.6
154275393	154275483	1	1	ENSG00000143575	2828	2918	154275370	154275460	90	0.18522601984564502	0.2844542447629548	6	2919	3050	ATGGTGGGGACTTCTCTTTGTAGATAGTGGAGGAGCGCCGGACTGTG	AAGCAGATAGCAGTCCTAGGGGTGGTAAGTTAAAAGACAAAGGGGTT	TAGATA	GTGGTA	FALSE	FALSE	ENST00000457918.6
154275616	154275784	1	1	ENSG00000143575	3051	3219	154275593	154275761	168	0	0.18522601984564502	7	3220	3242	ACGTGTATGACTTTCTTCCTTAGATCCAGAATCACCAAGACCTCCAG	AATAAGCTTAGCTTCTCTTGCCACCTCAGGGGCTTGGATATGTGGAA	TAGATC	CACCTC	TRUE	FALSE	ENST00000457918.6
154272609	154272776	1	1	ENSG00000143575	24	191	154272586	154272753	167	0.854020979020979	1	1	192	750	GACAGTGTCAGGATCGCGGGCTTGCTTTCCGGTAGCGTGGGCTGACG	TTTCGGCTTTCCTGGACCTCGGAGGTGAGAGTAGGTCCGGCTCGGAC	CTTGCT	GAGGTG	FALSE	FALSE	ENST00000483970.6
154273336	154273598	1	1	ENSG00000143575	751	1013	154273313	154273575	262	0.625	0.854020979020979	2	1014	1164	GGCCAATCTGCCTCCACTCTCAGCCACAGAGATCCCTTTTTTGGAGG	GGACCTTGCCTTCCCATCCTCCTGGTGTGTGGCTTTCCCTAAGGGGC	CAGCCA	CTGGTG	FALSE	FALSE	ENST00000483970.6
154273750	154273961	1	1	ENSG00000143575	1165	1376	154273727	154273938	211	0.4405594405594405	0.625	3	1377	2364	GCCCAAGTCCTTTCCCATCCCAGCAAACACCTGCCACCTTTCTGCAG	GGCTCCCAGAGGCCATTTCATAGGGTGAGTATCCCATCTGGTCCTGA	CAGCAA	AGGGTG	FALSE	FALSE	ENST00000483970.6
154274950	154275001	1	1	ENSG00000143575	2365	2416	154274927	154274978	51	0.39597902097902093	0.4405594405594405	4	2417	2568	ACTTACTATGGTTTCTTCTGCAGTTTGATGATGTATGGCCTATGGAC	ATCCTAGAACCAGAGAGGACAATGGTAAGTCTGGAGGAAGGGGAAGT	CAGTTT	ATGGTA	FALSE	FALSE	ENST00000483970.6
154275154	154275260	1	1	ENSG00000143575	2569	2675	154275131	154275237	106	0.30332167832167833	0.39597902097902093	5	2676	2807	TCTTCATCTCTCTGCTCTTCCAGATCTTGATTCCCAGGTTTCCCAGG	ACCAAGATCACTAAACCAGATGGGGTGAGTTGAAAGAAAGAGGTAAA	CAGATC	GGGGTG	FALSE	FALSE	ENST00000483970.6
154275393	154275483	1	1	ENSG00000143575	2808	2898	154275370	154275460	90	0.2246503496503497	0.30332167832167833	6	2899	3030	ATGGTGGGGACTTCTCTTTGTAGATAGTGGAGGAGCGCCGGACTGTG	AAGCAGATAGCAGTCCTAGGGGTGGTAAGTTAAAAGACAAAGGGGTT	TAGATA	GTGGTA	FALSE	FALSE	ENST00000483970.6
154275616	154275873	1	1	ENSG00000143575	3031	3288	154275593	154275850	257	0	0.2246503496503497	7	3289	3311	ACGTGTATGACTTTCTTCCTTAGATCCAGAATCACCAAGACCTCCAG	ACCAATAAAACCTTTATTTATGCTAATTTTTTGTCTTGGTTTTGTCA	TAGATC	GCTAAT	TRUE	FALSE	ENST00000483970.6
154272620	154272776	1	1	ENSG00000143575	24	180	154272597	154272753	156	0.8131736526946107	1	1	181	739	GATCGCGGGCTTGCTTTCCGGTAGCGTGGGCTGACGCCTCGCTCAAT	TTTCGGCTTTCCTGGACCTCGGAGGTGAGAGTAGGTCCGGCTCGGAC	GTAGCG	GAGGTG	FALSE	FALSE	ENST00000447768.6
154273336	154273534	1	1	ENSG00000143575	740	938	154273313	154273511	198	0.5760479041916168	0.8131736526946107	2	939	1177	GGCCAATCTGCCTCCACTCTCAGCCACAGAGATCCCTTTTTTGGAGG	GATAACTTCGGCTTTGATGACCTAGTACGAGATTTCAATAGCATCTT	CAGCCA	CTAGTA	FALSE	FALSE	ENST00000447768.6
154273774	154273961	1	1	ENSG00000143575	1178	1365	154273751	154273938	187	0.3520958083832335	0.5760479041916168	3	1366	2353	AAACACCTGCCACCTTTCTGCAGAACTTCCAGGTCCTGAGTCAGAGA	GGCTCCCAGAGGCCATTTCATAGGGTGAGTATCCCATCTGGTCCTGA	CAGAAC	AGGGTG	FALSE	FALSE	ENST00000447768.6
154274950	154275001	1	1	ENSG00000143575	2354	2405	154274927	154274978	51	0.2910179640718563	0.3520958083832335	4	2406	2557	ACTTACTATGGTTTCTTCTGCAGTTTGATGATGTATGGCCTATGGAC	ATCCTAGAACCAGAGAGGACAATGGTAAGTCTGGAGGAAGGGGAAGT	CAGTTT	ATGGTA	FALSE	FALSE	ENST00000447768.6
154275154	154275260	1	1	ENSG00000143575	2558	2664	154275131	154275237	106	0.16407185628742516	0.2910179640718563	5	2665	2796	TCTTCATCTCTCTGCTCTTCCAGATCTTGATTCCCAGGTTTCCCAGG	ACCAAGATCACTAAACCAGATGGGGTGAGTTGAAAGAAAGAGGTAAA	CAGATC	GGGGTG	FALSE	FALSE	ENST00000447768.6
154275393	154275483	1	1	ENSG00000143575	2797	2887	154275370	154275460	90	0.05628742514970064	0.16407185628742516	6	2888	3019	ATGGTGGGGACTTCTCTTTGTAGATAGTGGAGGAGCGCCGGACTGTG	AAGCAGATAGCAGTCCTAGGGGTGGTAAGTTAAAAGACAAAGGGGTT	TAGATA	GTGGTA	FALSE	FALSE	ENST00000447768.6
154275616	154275663	1	1	ENSG00000143575	3020	3067	154275593	154275640	47	0	0.05628742514970064	7	3068	3090	ACGTGTATGACTTTCTTCCTTAGATCCAGAATCACCAAGACCTCCAG	CCCTGGATGATGCCTTTTCCATCCTGGACTTATTCCTGGGACGTTGG	TAGATC	TCCTGG	TRUE	FALSE	ENST00000447768.6
154272668	154272776	1	1	ENSG00000143575	24	132	154272645	154272753	108	0.8676470588235294	1	1	133	691	TCTCACAGGGCTGCGCAGGTTTCCCCCGTCTGCGAATGGACCACTGG	TTTCGGCTTTCCTGGACCTCGGAGGTGAGAGTAGGTCCGGCTCGGAC	TTCCCC	GAGGTG	FALSE	FALSE	ENST00000435087.1
154273336	154273534	1	1	ENSG00000143575	692	890	154273313	154273511	198	0.625	0.8676470588235294	2	891	1129	GGCCAATCTGCCTCCACTCTCAGCCACAGAGATCCCTTTTTTGGAGG	GATAACTTCGGCTTTGATGACCTAGTACGAGATTTCAATAGCATCTT	CAGCCA	CTAGTA	FALSE	FALSE	ENST00000435087.1
154273774	154273961	1	1	ENSG00000143575	1130	1317	154273751	154273938	187	0.39583333333333337	0.625	3	1318	2305	AAACACCTGCCACCTTTCTGCAGAACTTCCAGGTCCTGAGTCAGAGA	GGCTCCCAGAGGCCATTTCATAGGGTGAGTATCCCATCTGGTCCTGA	CAGAAC	AGGGTG	FALSE	FALSE	ENST00000435087.1
154274950	154275001	1	1	ENSG00000143575	2306	2357	154274927	154274978	51	0.33333333333333337	0.39583333333333337	4	2358	2433	ACTTACTATGGTTTCTTCTGCAGTTTGATGATGTATGGCCTATGGAC	ATCCTAGAACCAGAGAGGACAATGGTAAGTCTGGAGGAAGGGGAAGT	CAGTTT	ATGGTA	FALSE	FALSE	ENST00000435087.1
154275078	154275260	1	1	ENSG00000143575	2434	2616	154275055	154275237	182	0.11029411764705888	0.33333333333333337	5	2617	2748	CTGTGTGTTCTCCCTCCCTGAAGTTTCTTCCTGTACACTTGTCTCCT	ACCAAGATCACTAAACCAGATGGGGTGAGTTGAAAGAAAGAGGTAAA	AAGTTT	GGGGTG	FALSE	FALSE	ENST00000435087.1
154275393	154275483	1	1	ENSG00000143575	2749	2839	154275370	154275460	90	0	0.11029411764705888	6	2840	2862	ATGGTGGGGACTTCTCTTTGTAGATAGTGGAGGAGCGCCGGACTGTG	AAGCAGATAGCAGTCCTAGGGGTGGTAAGTTAAAAGACAAAGGGGTT	TAGATA	GTGGTA	TRUE	FALSE	ENST00000435087.1
154272668	154272776	1	1	ENSG00000143575	24	132	154272645	154272753	108	0.8588235294117648	1	1	133	1129	TCTCACAGGGCTGCGCAGGTTTCCCCCGTCTGCGAATGGACCACTGG	TTTCGGCTTTCCTGGACCTCGGAGGTGAGAGTAGGTCCGGCTCGGAC	TTCCCC	GAGGTG	FALSE	FALSE	ENST00000532105.1
154273774	154273961	1	1	ENSG00000143575	1130	1317	154273751	154273938	187	0.6143790849673203	0.8588235294117648	2	1318	2305	AAACACCTGCCACCTTTCTGCAGAACTTCCAGGTCCTGAGTCAGAGA	GGCTCCCAGAGGCCATTTCATAGGGTGAGTATCCCATCTGGTCCTGA	CAGAAC	AGGGTG	FALSE	FALSE	ENST00000532105.1
154274950	154275001	1	1	ENSG00000143575	2306	2357	154274927	154274978	51	0.5477124183006536	0.6143790849673203	3	2358	2509	ACTTACTATGGTTTCTTCTGCAGTTTGATGATGTATGGCCTATGGAC	ATCCTAGAACCAGAGAGGACAATGGTAAGTCTGGAGGAAGGGGAAGT	CAGTTT	ATGGTA	FALSE	FALSE	ENST00000532105.1
154275154	154275260	1	1	ENSG00000143575	2510	2616	154275131	154275237	106	0.4091503267973856	0.5477124183006536	4	2617	2748	TCTTCATCTCTCTGCTCTTCCAGATCTTGATTCCCAGGTTTCCCAGG	ACCAAGATCACTAAACCAGATGGGGTGAGTTGAAAGAAAGAGGTAAA	CAGATC	GGGGTG	FALSE	FALSE	ENST00000532105.1
154275393	154275483	1	1	ENSG00000143575	2749	2839	154275370	154275460	90	0.2915032679738562	0.4091503267973856	5	2840	2971	ATGGTGGGGACTTCTCTTTGTAGATAGTGGAGGAGCGCCGGACTGTG	AAGCAGATAGCAGTCCTAGGGGTGGTAAGTTAAAAGACAAAGGGGTT	TAGATA	GTGGTA	FALSE	FALSE	ENST00000532105.1
154275616	154275839	1	1	ENSG00000143575	2972	3195	154275593	154275816	223	0	0.2915032679738562	6	3196	3218	ACGTGTATGACTTTCTTCCTTAGATCCAGAATCACCAAGACCTCCAG	TGGGGCCATGTCAGTTTGTCACTCACCCAAACTGACCAATAAAACCT	TAGATC	CTCACC	TRUE	FALSE	ENST00000532105.1
154321116	154321260	1	1	ENSG00000143595	24	168	154321093	154321237	144	0.9193277310924369	1	1	169	840	GTGCAGTGACAGTGTGCCTATGCAGACAGAGGGAGCAGTGAATAGCA	TTTCTGGGTGTGTTTGTACTCATGGTAGGTAGGATCACTGCGGGAAG	TGCAGA	ATGGTA	FALSE	FALSE	ENST00000324978.7
154321933	154322059	1	1	ENSG00000143595	841	967	154321910	154322036	126	0.8487394957983193	0.9193277310924369	2	968	1889	CTCATCTCTCCTCTTCTCAGCAGCTCCTCACCCAAGGAGCTGTGGCC	TCTACGTGGGTGGTAACGTCTCAGGTGAGGAGGGTGGGGTCTGGTCA	CAGCTC	CAGGTG	FALSE	FALSE	ENST00000324978.7
154322982	154323119	1	1	ENSG00000143595	1890	2027	154322959	154323096	137	0.7719887955182073	0.8487394957983193	3	2028	2148	TTTTCTTTCCTTGATACTTGAAGGGGCCCACCTGAATCCAGCCTTCT	GAGCCACCTATGTTCTCTACCATGGTGACAGAGGGAACAGAGGGAGC	AAGGGG	ATGGTG	FALSE	FALSE	ENST00000324978.7
154323241	154323359	1	1	ENSG00000143595	2149	2267	154323218	154323336	118	0.7058823529411764	0.7719887955182073	4	2268	2496	CTGGGTGTTCCCTTCCTCCACAGATGCCCTACAGAACTATACAGGTG	CTGAACAATGGCTTCCTGGATCAGGTAAGTGTGAGGGGGAGACCTGG	CAGATG	CAGGTA	FALSE	FALSE	ENST00000324978.7
154323589	154323806	1	1	ENSG00000143595	2497	2714	154323566	154323783	217	0.584313725490196	0.7058823529411764	5	2715	3189	CCTCTGCCTCTGTTGACTCCAAGGTTCTGGGCACTGGGATGCTGATT	TGGCTGGGGTCCTGAAGTCTTCAGGTGGGAGACAGACTCTCCTGGTG	AAGGTT	CAGGTG	FALSE	FALSE	ENST00000324978.7
154324282	154325325	1	1	ENSG00000143595	3190	4233	154324259	154325302	1043	0	0.584313725490196	6	4234	4256	TTCCCACTGTCCTTCTTTTGCAGTGCTGGTAATGGCTGGTGGTGGGT	ATTAAAAATACCCCCTCAGAGCGATCTAGCCTCCCGAATTGTTTTTT	CAGTGC	CGATCT	TRUE	FALSE	ENST00000324978.7
154321120	154321260	1	1	ENSG00000143595	24	164	154321097	154321237	140	0.9379707576428888	1	1	165	836	AGTGACAGTGTGCCTATGCAGACAGAGGGAGCAGTGAATAGCAATAG	TTTCTGGGTGTGTTTGTACTCATGGTAGGTAGGATCACTGCGGGAAG	GACAGA	ATGGTA	FALSE	FALSE	ENST00000484864.1
154321933	154322059	1	1	ENSG00000143595	837	963	154321910	154322036	126	0.8821444395214887	0.9379707576428888	2	964	1885	CTCATCTCTCCTCTTCTCAGCAGCTCCTCACCCAAGGAGCTGTGGCC	TCTACGTGGGTGGTAACGTCTCAGGTGAGGAGGGTGGGGTCTGGTCA	CAGCTC	CAGGTG	FALSE	FALSE	ENST00000484864.1
154322982	154323119	1	1	ENSG00000143595	1886	2023	154322959	154323096	137	0.821444395214887	0.8821444395214887	3	2024	2144	TTTTCTTTCCTTGATACTTGAAGGGGCCCACCTGAATCCAGCCTTCT	GAGCCACCTATGTTCTCTACCATGGTGACAGAGGGAACAGAGGGAGC	AAGGGG	ATGGTG	FALSE	FALSE	ENST00000484864.1
154323241	154323359	1	1	ENSG00000143595	2145	2263	154323218	154323336	118	0.769162605228179	0.821444395214887	4	2264	2492	CTGGGTGTTCCCTTCCTCCACAGATGCCCTACAGAACTATACAGGTG	CTGAACAATGGCTTCCTGGATCAGGTAAGTGTGAGGGGGAGACCTGG	CAGATG	CAGGTA	FALSE	FALSE	ENST00000484864.1
154323589	154325325	1	1	ENSG00000143595	2493	4229	154323566	154325302	1736	0	0.769162605228179	5	4230	4252	CCTCTGCCTCTGTTGACTCCAAGGTTCTGGGCACTGGGATGCTGATT	ATTAAAAATACCCCCTCAGAGCGATCTAGCCTCCCGAATTGTTTTTT	AAGGTT	CGATCT	TRUE	FALSE	ENST00000484864.1
154325553	154325702	1	1	ENSG00000143515	24	173	154325530	154325679	149	0.9013898080741231	1	1	174	2575	CGCCCCGCCGTGGCCGAAACTGACACAAAGTAGCGGGCCGAGGCCCC	GGGCGCCGAGCGCTGAGCGCTGAGGTGAGGCGAGGCGAGGCGAAGCG	TGACAC	GAGGTG	FALSE	FALSE	ENST00000368487.7
154328105	154328172	1	1	ENSG00000143515	2576	2643	154328082	154328149	67	0.8570483123759101	0.9013898080741231	2	2644	4866	CATTCGTCTGTCACTTCTTGCAGGGTCTCCCATGGGATTGCTGGGAT	TGTGTGCAAAAAAGCGCCCCCCAGGTAAGACAGGCAAGGAGGGGAGA	CAGGGT	CAGGTA	FALSE	FALSE	ENST00000368487.7
154330396	154330454	1	1	ENSG00000143515	4867	4925	154330373	154330431	58	0.8186631369953673	0.8570483123759101	3	4926	5285	ACTGCAGCATCATTTTGTTGCAGAAGAAGAAAGGAGGGCGCGGGCTA	TACAATGAGAAATTCCAGTATGCGGTAAGCGACTCTAGACCACCTGT	CAGAAG	GCGGTA	FALSE	FALSE	ENST00000368487.7
154330815	154330928	1	1	ENSG00000143515	5286	5399	154330792	154330905	113	0.7438782263401721	0.8186631369953673	4	5400	5518	TATCTTCTCTCCTACTGCCATAGAGTAACTGCATCAAGACCTCCAAG	TTCCTGTTCCTCCTCATTCTGCAGGTAGGTGACCCATAGTAGATTTT	TAGAGT	CAGGTA	FALSE	FALSE	ENST00000368487.7
154331048	154331146	1	1	ENSG00000143515	5519	5617	154331025	154331123	98	0.6790205162144276	0.7438782263401721	5	5618	5914	ATACTTCTCTTTCTTTTTTTCAGTTGATCCCCCAGATCTCTTCCCTG	GTTAAAGATGCCACTGATGACTATGTGAGTGGTTTTCATTCTTCTAT	CAGTTG	TATGTG	FALSE	FALSE	ENST00000368487.7
154331444	154331505	1	1	ENSG00000143515	5915	5976	154331421	154331482	61	0.6386499007279947	0.6790205162144276	6	5977	6076	CCTTTCAGTTTTCTTCTTTTCAGTTCCGCCACAAGAGCGATAACCAG	GTCTCAGGTGCTGATCAATGGAATGTGAGTGCCTGTTGGAGACAAGA	CAGTTC	AATGTG	FALSE	FALSE	ENST00000368487.7
154331606	154331678	1	1	ENSG00000143515	6077	6149	154331583	154331655	72	0.5909993381866314	0.6386499007279947	7	6150	6424	TCACTGTCTTCTCGTTGCCTCAGCCTCCAGCAGGAGCAGTGGATGAA	CTAGAAAATAACCAGTTTGTGGCGGTAAGGGACAGGGTACCCCTCTA	CAGCCT	GCGGTA	FALSE	FALSE	ENST00000368487.7
154331954	154332024	1	1	ENSG00000143515	6425	6495	154331931	154332001	70	0.5446724023825281	0.5909993381866314	8	6496	7088	TTCTCATTAGTTTTTCTCTCTAGGCGGATCTCCTCCTCCTTTCCAGC	CATAGAGACAGCAGAACTTGATGGGTAAGTGGCATGCTCAGTGTCAG	TAGGCG	TGGGTA	FALSE	FALSE	ENST00000368487.7
154332618	154332697	1	1	ENSG00000143515	7089	7168	154332595	154332674	79	0.4923891462607545	0.5446724023825281	9	7169	8577	ACTCAGAGATACTGTCCTTCCAGCGAGACCAACATGAAAGTACGTCA	TCAGTAAGCTTGCCAAGTTTGACGGTGAGTAATTTTGGAGGAGCAGC	CAGCGA	ACGGTG	FALSE	FALSE	ENST00000368487.7
154334107	154334265	1	1	ENSG00000143515	8578	8736	154334084	154334242	158	0.3878226340172072	0.4923891462607545	10	8737	8973	TGGAATTCTTGTCTCCTGTTCAGGTGAAGTGATCTGTGAACCTCCCA	GCTTCGGGCTGGTCATCTTTGCAGGTGAGCCTCCTAGCATCCAAAGA	CAGGTG	CAGGTG	FALSE	FALSE	ENST00000368487.7
154334503	154334591	1	1	ENSG00000143515	8974	9062	154334480	154334568	88	0.32958305757776307	0.3878226340172072	11	9063	11818	CAGCCCTTCCCATTCTTTTCCAGGTCCCGACACTAAGCTGATGCAAA	CTAATGAATACCCTGGTGCTCTGGGTGAGGCGCCCCACATCTGGCTC	CAGGTC	TGGGTG	FALSE	FALSE	ENST00000368487.7
154337348	154337846	1	1	ENSG00000143515	11819	12317	154337325	154337823	498	0	0.32958305757776307	12	12318	12340	CTGTGCTTCTCATTCCTCCCCAGATTTTTGGATTCCTGGTTTGCATG	CACAAATAAAAGATGAATTAGGAATGGATCTCCTTCCTTCTAGGAGC	CAGATT	GAATGG	TRUE	FALSE	ENST00000368487.7
154327800	154327861	1	1	ENSG00000143515	24	85	154327777	154327838	61	0.989542259557689	1	1	86	328	TGAGAGCCTCCATTGTCCCTGGGATGGATACCTTGAGAGCTGTTCCC	TGGCCTCTTCTCCTTTCCCTACAGGCATGGGCTTCTGTAAAGTCTCA	GGGATG	CAGGCA	FALSE	FALSE	ENST00000368489.3
154328105	154328172	1	1	ENSG00000143515	329	396	154328082	154328149	67	0.9780558889079376	0.989542259557689	2	397	2619	CATTCGTCTGTCACTTCTTGCAGGGTCTCCCATGGGATTGCTGGGAT	TGTGTGCAAAAAAGCGCCCCCCAGGTAAGACAGGCAAGGAGGGGAGA	CAGGGT	CAGGTA	FALSE	FALSE	ENST00000368489.3
154330396	154330454	1	1	ENSG00000143515	2620	2678	154330373	154330431	58	0.9681124635693468	0.9780558889079376	3	2679	3038	ACTGCAGCATCATTTTGTTGCAGAAGAAGAAAGGAGGGCGCGGGCTA	TACAATGAGAAATTCCAGTATGCGGTAAGCGACTCTAGACCACCTGT	CAGAAG	GCGGTA	FALSE	FALSE	ENST00000368489.3
154330815	154330928	1	1	ENSG00000143515	3039	3152	154330792	154330905	113	0.9487399279958855	0.9681124635693468	4	3153	3271	TATCTTCTCTCCTACTGCCATAGAGTAACTGCATCAAGACCTCCAAG	TTCCTGTTCCTCCTCATTCTGCAGGTAGGTGACCCATAGTAGATTTT	TAGAGT	CAGGTA	FALSE	FALSE	ENST00000368489.3
154331048	154331146	1	1	ENSG00000143515	3272	3370	154331025	154331123	98	0.9319389679410252	0.9487399279958855	5	3371	3667	ATACTTCTCTTTCTTTTTTTCAGTTGATCCCCCAGATCTCTTCCCTG	GTTAAAGATGCCACTGATGACTATGTGAGTGGTTTTCATTCTTCTAT	CAGTTG	TATGTG	FALSE	FALSE	ENST00000368489.3
154331444	154331505	1	1	ENSG00000143515	3668	3729	154331421	154331482	61	0.9214812274987142	0.9319389679410252	6	3730	3829	CCTTTCAGTTTTCTTCTTTTCAGTTCCGCCACAAGAGCGATAACCAG	GTCTCAGGTGCTGATCAATGGAATGTGAGTGCCTGTTGGAGACAAGA	CAGTTC	AATGTG	FALSE	FALSE	ENST00000368489.3
154331606	154331678	1	1	ENSG00000143515	3830	3902	154331583	154331655	72	0.9091376650094292	0.9214812274987142	7	3903	4177	TCACTGTCTTCTCGTTGCCTCAGCCTCCAGCAGGAGCAGTGGATGAA	CTAGAAAATAACCAGTTTGTGGCGGTAAGGGACAGGGTACCCCTCTA	CAGCCT	GCGGTA	FALSE	FALSE	ENST00000368489.3
154331954	154332024	1	1	ENSG00000143515	4178	4248	154331931	154332001	70	0.8971369792559575	0.9091376650094292	8	4249	4841	TTCTCATTAGTTTTTCTCTCTAGGCGGATCTCCTCCTCCTTTCCAGC	CATAGAGACAGCAGAACTTGATGGGTAAGTGGCATGCTCAGTGTCAG	TAGGCG	TGGGTA	FALSE	FALSE	ENST00000368489.3
154332618	154332697	1	1	ENSG00000143515	4842	4921	154332595	154332674	79	0.8835933481913252	0.8971369792559575	9	4922	6330	ACTCAGAGATACTGTCCTTCCAGCGAGACCAACATGAAAGTACGTCA	TCAGTAAGCTTGCCAAGTTTGACGGTGAGTAATTTTGGAGGAGCAGC	CAGCGA	ACGGTG	FALSE	FALSE	ENST00000368489.3
154334107	154334265	1	1	ENSG00000143515	6331	6489	154334084	154334242	158	0.8565060860620607	0.8835933481913252	10	6490	6726	TGGAATTCTTGTCTCCTGTTCAGGTGAAGTGATCTGTGAACCTCCCA	GCTTCGGGCTGGTCATCTTTGCAGGTGAGCCTCCTAGCATCCAAAGA	CAGGTG	CAGGTG	FALSE	FALSE	ENST00000368489.3
154334503	154334591	1	1	ENSG00000143515	6727	6815	154334480	154334568	88	0.8414195096862678	0.8565060860620607	11	6816	9571	CAGCCCTTCCCATTCTTTTCCAGGTCCCGACACTAAGCTGATGCAAA	CTAATGAATACCCTGGTGCTCTGGGTGAGGCGCCCCACATCTGGCTC	CAGGTC	TGGGTG	FALSE	FALSE	ENST00000368489.3
154337348	154337544	1	1	ENSG00000143515	9572	9768	154337325	154337521	196	0.8078175895765473	0.8414195096862678	12	9769	13077	CTGTGCTTCTCATTCCTCCCCAGATTTTTGGATTCCTGGTTTGCATG	TGTGCCCATTTCACTCTATGTCAGGTATGTGCCTTCTCTGACCTGGG	CAGATT	CAGGTA	FALSE	FALSE	ENST00000368489.3
154340854	154341062	1	1	ENSG00000143515	13078	13286	154340831	154341039	208	0.7721584090519458	0.8078175895765473	13	13287	14703	CTCACCTCTTGTCCCCTGTGCAGTGTGGAGGTCATCCGTCTGGGCCA	GCTCCATCAATGGCCACAGCTATGGTATGGTGGCACCACTGGGGACT	CAGTGT	ATGGTA	FALSE	FALSE	ENST00000368489.3
154342480	154342523	1	1	ENSG00000143515	14704	14747	154342457	154342500	43	0.7647865592319562	0.7721584090519458	14	14748	15019	TTTTCTGCCCTGGCTGTATGTAGGTGATGTGTTTGACGTCCTGGGAC	GGACACAAAGCTGAATTGGGAGAGGTAAGATTCAGTCTCCCTAATTC	TAGGTG	GAGGTA	FALSE	FALSE	ENST00000368489.3
154342796	154342961	1	1	ENSG00000143515	15020	15185	154342773	154342938	165	0.7364992285273444	0.7647865592319562	15	15186	15336	AAGAGCCTTCTTATGTGTTTCAGAGGCCTGAACCTGTTGACTTCTCC	TCATGTCAGAAGAAAAGAACGAAGGTGGGCCGAGGAGCCGGCTCGCA	CAGAGG	AAGGTG	FALSE	FALSE	ENST00000368489.3
154343113	154343301	1	1	ENSG00000143515	15337	15525	154343090	154343278	188	0.7042688153608778	0.7364992285273444	16	15526	15676	GTGTATTCTTCCTCCCCACCCAGGAGAGCTGTACTACAAAGCTCAGT	TCCGCAAGCGGATGTCGGTCATAGGTGAGGCCAGGCCTGGGGTGCTG	CAGGAG	TAGGTG	FALSE	FALSE	ENST00000368489.3
154343453	154343568	1	1	ENSG00000143515	15677	15792	154343430	154343545	115	0.684553403051603	0.7042688153608778	17	15793	16116	TTCTTCACCTGCCCCATTCATAGTGCGGAATCCAGAGGGGAAGATCC	AACACCACCATGGACCACCTTAATGTGGGTGTGAGGAGAGGAGGGGC	TAGTGC	AATGTG	FALSE	FALSE	ENST00000368489.3
154343893	154344057	1	1	ENSG00000143515	16117	16281	154343870	154344034	164	0.656437510714898	0.684553403051603	18	16282	16366	GTGCCTTTCCACTCTGCCTCCAGGAGTACGCAGGGGAAGGGCTGAGG	GAGGAGGTTGAGAACAACATGATGGTACGGGCTGCGGGACGGGCCAA	CAGGAG	ATGGTA	FALSE	FALSE	ENST00000368489.3
154344143	154344254	1	1	ENSG00000143515	16367	16478	154344120	154344231	111	0.6374078518772501	0.656437510714898	19	16479	16618	AGGAATCCTTGTGGTATTTTCAGCTGCTGGGTGCAACGGCCATTGAG	GGGTGCTAACCGGAGACAAGCAAGGTGAGAGCCCAGCAGGGCAGAGC	CAGCTG	AAGGTG	FALSE	FALSE	ENST00000368489.3
154344395	154344500	1	1	ENSG00000143515	16619	16724	154344372	154344477	105	0.6194068232470427	0.6374078518772501	20	16725	16864	GCTCCTGCGTTCTCTCTTGGTAGAGACGGCTGTGAACATCGGCTATT	CCTGGAGGTGCGGGAGGAGCTCAGGTAAACAAGAAGCCCAGGGGAGG	TAGAGA	CAGGTA	FALSE	FALSE	ENST00000368489.3
154344641	154344785	1	1	ENSG00000143515	16865	17009	154344618	154344762	144	0.5947196982684725	0.6194068232470427	21	17010	17194	CCGTATCATTTCCACCTCGACAGGAAAGCCCGGGAGAAGATGATGGA	CTGGTCATAAATGGTCACAGCCTGGTAGGCATCGCTATCCTTAGCTT	CAGGAA	CTGGTA	FALSE	FALSE	ENST00000368489.3
154344971	154345154	1	1	ENSG00000143515	17195	17378	154344948	154345131	183	0.5633464769415395	0.5947196982684725	22	17379	17545	TCTCAGGTTTCTCTGTGCTCCAGGCCCACGCACTGGAGGCAGACATG	CCAATGATGTCAGCATGATCAAAAGTGAGTGTGGGCTGTGCAGGTGT	CAGGCC	AAAGTG	FALSE	FALSE	ENST00000368489.3
154345322	154345545	1	1	ENSG00000143515	17546	17769	154345299	154345522	223	0.525115720898337	0.5633464769415395	23	17770	18023	CTTGTCATCTCTTGTCTCTGCAGCGGCTCACATTGGTGTGGGGATCA	TTCTTCTGTGGCTTCTCAGCCCAGGTAATAAATGTTCCCAGTCCACT	CAGCGG	CAGGTA	FALSE	FALSE	ENST00000368489.3
154345800	154345883	1	1	ENSG00000143515	18024	18107	154345777	154345860	83	0.5108863363620778	0.525115720898337	24	18108	18454	CCTTGCTCCCTGTTCTCTTCCAGACCGTCTATGACCAGTATTTCATC	CTGGCTATGGGGGTCTTTGATCAGGTATGGGGGAGTTTGATGATCAG	CAGACC	CAGGTA	FALSE	FALSE	ENST00000368489.3
154346231	154346476	1	1	ENSG00000143515	18455	18700	154346208	154346453	245	0.4688839362249272	0.5108863363620778	25	18701	18843	TGCTACATGGTCCTCCCACACAGGATGTCCCCGAGCAGCGGAGCATG	TTGGTCATTGTGGTTAGCGTGCAGGTATGAGGCCATCCAGGAACTCC	CAGGAT	CAGGTA	FALSE	FALSE	ENST00000368489.3
154346620	154346758	1	1	ENSG00000143515	18844	18982	154346597	154346735	138	0.4452254414537974	0.4688839362249272	26	18983	20631	CTGACTATGCCTACTTTCTGCAGATTGGGCTCGACACAGGCTACTGG	TTCCCAACCAGTTCCGGTTTGTGGGTAAGTCCCCGTGGCCTCCTTGA	CAGATT	TGGGTA	FALSE	FALSE	ENST00000368489.3
154348408	154348538	1	1	ENSG00000143515	20632	20762	154348385	154348515	130	0.42293845362592153	0.4452254414537974	27	20763	21063	CACTGACTCCTCTTCATCCCCAGGGAATGCCCAGAACACCTTGGCCC	CTGAAGCCGGATCTCTCCGACACGGTGAGAAGCCAGGCTACCTGCTG	CAGGGA	ACGGTG	FALSE	FALSE	ENST00000368489.3
154348840	154351307	1	1	ENSG00000143515	21064	23531	154348817	154351284	2467	0	0.42293845362592153	28	23532	23554	CTCTTCCCTGTGCCCCTCTGCAGGTCCGCTACACACAGCTCGTGAGG	TTATAAAATTTCAATTTCTGAGAAGTGTGTAATTTGTCTCTTTTCTG	CAGGTC	GAAGTG	TRUE	FALSE	ENST00000368489.3
154405193	154405714	1	1	ENSG00000160712	24	545	154405170	154405691	521	0.6501007387508395	1	1	546	24026	GGAGGAAGGGCTCTGGTGGGGCTGGCGGTCCCCTGTTCTCCCCGCTC	CCCCAAGGCGCTGCCCTGCGCAGGGTAAGGGCTTCGGGCGCACCTGG	GCTGGC	AGGGTA	FALSE	FALSE	ENST00000622330.4
154429196	154429444	1	1	ENSG00000160712	24027	24275	154429173	154429421	248	0.48354600402955006	0.6501007387508395	2	24276	25313	CAAGTGTCTTCTCCCTCCTCCAGAGGTGGCGAGAGGCGTGCTGACCA	GGACTGTGCACTTGCTGGTGGATGGTGAGTTGTGCCTCAGAGGTCCC	CAGAGG	ATGGTG	FALSE	FALSE	ENST00000622330.4
154430483	154430606	1	1	ENSG00000160712	25314	25437	154430460	154430583	123	0.4009402283411686	0.48354600402955006	3	25438	29349	CACCTGCAATGCTTTCCTTTCAGTTCCCCCCGAGGAGCCCCAGCTCT	GGCTGTGCTCTTGGTGAGGAAGTTGTAAGTATCTTGGGCTGAGCTAT	CAGTTC	GTTGTA	FALSE	FALSE	ENST00000622330.4
154434519	154434700	1	1	ENSG00000160712	29350	29531	154434496	154434677	181	0.2793821356615178	0.4009402283411686	4	29532	29820	TGCCCTTGTTTTGTGTCTAACAGTCAGAACAGTCCGGCCGAAGACTT	AAACCTTTCAGGGTTGTGGAATCTGTACGTAAGCTCTAACCCCCTCT	CAGTCA	TCTGTA	FALSE	FALSE	ENST00000622330.4
154434990	154435156	1	1	ENSG00000160712	29821	29987	154434967	154435133	166	0.167897918065816	0.2793821356615178	5	29988	30799	AGTCATGCTCACTTTTCCCACAGTGCAGCCTGATCCGCCTGCCAACA	TCAAAGACATTCACAACATGGATGGTAAATTTATGTTTTACTTCTGG	CAGTGC	ATGGTA	FALSE	FALSE	ENST00000622330.4
154435969	154436110	1	1	ENSG00000160712	30800	30941	154435946	154436087	141	0.07320349227669576	0.167897918065816	6	30942	32265	AGTCACCGTGCCCCCGCCCTCAGGTCAAGGACCTCCAGCATCACTGT	AGGCCATGGGCACGCCTTGGACAGGTACTGCGGTGGGCACTGAGAAA	CAGGTC	CAGGTA	FALSE	FALSE	ENST00000622330.4
154437435	154437544	1	1	ENSG00000160712	32266	32375	154437412	154437521	109	0	0.07320349227669576	7	32376	32398	CTTAAATTTTTTTTTTTTTGAAGACAGGCTTTCTCCTCGTTGCCCAG	CTCCCGCCTCAGCCTCCTAAGTAGCTGGGACCACAGGCGTGTGCCAC	AAGACA	TAGCTG	TRUE	FALSE	ENST00000622330.4
154405193	154405714	1	1	ENSG00000160712	24	545	154405170	154405691	521	0.9117547425474255	1	1	546	24026	GGAGGAAGGGCTCTGGTGGGGCTGGCGGTCCCCTGTTCTCCCCGCTC	CCCCAAGGCGCTGCCCTGCGCAGGGTAAGGGCTTCGGGCGCACCTGG	GCTGGC	AGGGTA	FALSE	FALSE	ENST00000368485.7
154429196	154429444	1	1	ENSG00000160712	24027	24275	154429173	154429421	248	0.8697493224932249	0.9117547425474255	2	24276	25313	CAAGTGTCTTCTCCCTCCTCCAGAGGTGGCGAGAGGCGTGCTGACCA	GGACTGTGCACTTGCTGGTGGATGGTGAGTTGTGCCTCAGAGGTCCC	CAGAGG	ATGGTG	FALSE	FALSE	ENST00000368485.7
154430483	154430606	1	1	ENSG00000160712	25314	25437	154430460	154430583	123	0.8489159891598916	0.8697493224932249	3	25438	29349	CACCTGCAATGCTTTCCTTTCAGTTCCCCCCGAGGAGCCCCAGCTCT	GGCTGTGCTCTTGGTGAGGAAGTTGTAAGTATCTTGGGCTGAGCTAT	CAGTTC	GTTGTA	FALSE	FALSE	ENST00000368485.7
154434519	154434700	1	1	ENSG00000160712	29350	29531	154434496	154434677	181	0.8182588075880759	0.8489159891598916	4	29532	29820	TGCCCTTGTTTTGTGTCTAACAGTCAGAACAGTCCGGCCGAAGACTT	AAACCTTTCAGGGTTGTGGAATCTGTACGTAAGCTCTAACCCCCTCT	CAGTCA	TCTGTA	FALSE	FALSE	ENST00000368485.7
154434990	154435156	1	1	ENSG00000160712	29821	29987	154434967	154435133	166	0.7901422764227642	0.8182588075880759	5	29988	30799	AGTCATGCTCACTTTTCCCACAGTGCAGCCTGATCCGCCTGCCAACA	TCAAAGACATTCACAACATGGATGGTAAATTTATGTTTTACTTCTGG	CAGTGC	ATGGTA	FALSE	FALSE	ENST00000368485.7
154435969	154436110	1	1	ENSG00000160712	30800	30941	154435946	154436087	141	0.766260162601626	0.7901422764227642	6	30942	42955	AGTCACCGTGCCCCCGCCCTCAGGTCAAGGACCTCCAGCATCACTGT	AGGCCATGGGCACGCCTTGGACAGGTACTGCGGTGGGCACTGAGAAA	CAGGTC	CAGGTA	FALSE	FALSE	ENST00000368485.7
154448125	154448171	1	1	ENSG00000160712	42956	43002	154448102	154448148	46	0.7584688346883469	0.766260162601626	7	43003	44741	ATGAGCCTTTCTTCTGTCCGCAGAATCCAGGAGTCCTCCAGCTGAGA	AACGAGGTGTCCACCCCCATGCAGGTGAGCTCCTGTTCTTGTAAAAG	CAGAAT	CAGGTG	FALSE	FALSE	ENST00000368485.7
154449911	154449980	1	1	ENSG00000160712	44742	44811	154449888	154449957	69	0.7467818428184282	0.7584688346883469	8	44812	49318	ATGGTGAGGAATGTCTCTTTTAGGCACTTACTACTAATAAAGACGAT	CTGCAAATGCGACAAGCCTCCCAGGTAAGGACTGGGTATTTTCATAT	TAGGCA	CAGGTA	FALSE	FALSE	ENST00000368485.7
154454488	154454581	1	1	ENSG00000160712	49319	49412	154454465	154454558	93	0.731029810298103	0.7467818428184282	9	49413	59964	CTTCAATTTTTTTTTTAACCTAGTGCAAGATTCTTCTTCAGTACCAC	CCTCTGCATTGCCATTGTTCTGAGGTGAGATGGGTCCCAGGGGATGG	TAGTGC	GAGGTG	FALSE	FALSE	ENST00000368485.7
154465134	154469450	1	1	ENSG00000160712	59965	64281	154465111	154469427	4316	0	0.731029810298103	10	64282	64304	TGTCTTTGTGTGTTTGTGTGAAGGTTCAAGAAGACGTGGAAGCTGCG	TGGAATAAATACTCTTAAAAAATACCCTTGAAATGTAATTATTGCTT	AAGGTT	ATACCC	TRUE	FALSE	ENST00000368485.7
154405223	154405714	1	1	ENSG00000160712	24	515	154405200	154405691	491	0.8469451371571073	1	1	516	23996	CCCTGTTCTCCCCGCTCAGGTGCGGCGCTGTGGCAGGAAGCCACCCC	CCCCAAGGCGCTGCCCTGCGCAGGGTAAGGGCTTCGGGCGCACCTGG	TGCGGC	AGGGTA	FALSE	FALSE	ENST00000344086.8
154429196	154429444	1	1	ENSG00000160712	23997	24245	154429173	154429421	248	0.7696384039900249	0.8469451371571073	2	24246	25283	CAAGTGTCTTCTCCCTCCTCCAGAGGTGGCGAGAGGCGTGCTGACCA	GGACTGTGCACTTGCTGGTGGATGGTGAGTTGTGCCTCAGAGGTCCC	CAGAGG	ATGGTG	FALSE	FALSE	ENST00000344086.8
154430483	154430606	1	1	ENSG00000160712	25284	25407	154430460	154430583	123	0.7312967581047382	0.7696384039900249	3	25408	29319	CACCTGCAATGCTTTCCTTTCAGTTCCCCCCGAGGAGCCCCAGCTCT	GGCTGTGCTCTTGGTGAGGAAGTTGTAAGTATCTTGGGCTGAGCTAT	CAGTTC	GTTGTA	FALSE	FALSE	ENST00000344086.8
154434519	154434700	1	1	ENSG00000160712	29320	29501	154434496	154434677	181	0.6748753117206983	0.7312967581047382	4	29502	29790	TGCCCTTGTTTTGTGTCTAACAGTCAGAACAGTCCGGCCGAAGACTT	AAACCTTTCAGGGTTGTGGAATCTGTACGTAAGCTCTAACCCCCTCT	CAGTCA	TCTGTA	FALSE	FALSE	ENST00000344086.8
154434990	154435156	1	1	ENSG00000160712	29791	29957	154434967	154435133	166	0.6231296758104738	0.6748753117206983	5	29958	30769	AGTCATGCTCACTTTTCCCACAGTGCAGCCTGATCCGCCTGCCAACA	TCAAAGACATTCACAACATGGATGGTAAATTTATGTTTTACTTCTGG	CAGTGC	ATGGTA	FALSE	FALSE	ENST00000344086.8
154435969	154436110	1	1	ENSG00000160712	30770	30911	154435946	154436087	141	0.5791770573566084	0.6231296758104738	6	30912	42925	AGTCACCGTGCCCCCGCCCTCAGGTCAAGGACCTCCAGCATCACTGT	AGGCCATGGGCACGCCTTGGACAGGTACTGCGGTGGGCACTGAGAAA	CAGGTC	CAGGTA	FALSE	FALSE	ENST00000344086.8
154448125	154448171	1	1	ENSG00000160712	42926	42972	154448102	154448148	46	0.5648379052369077	0.5791770573566084	7	42973	44711	ATGAGCCTTTCTTCTGTCCGCAGAATCCAGGAGTCCTCCAGCTGAGA	AACGAGGTGTCCACCCCCATGCAGGTGAGCTCCTGTTCTTGTAAAAG	CAGAAT	CAGGTG	FALSE	FALSE	ENST00000344086.8
154449911	154449980	1	1	ENSG00000160712	44712	44781	154449888	154449957	69	0.5433291770573566	0.5648379052369077	8	44782	59934	ATGGTGAGGAATGTCTCTTTTAGGCACTTACTACTAATAAAGACGAT	CTGCAAATGCGACAAGCCTCCCAGGTAAGGACTGGGTATTTTCATAT	TAGGCA	CAGGTA	FALSE	FALSE	ENST00000344086.8
154465134	154466877	1	1	ENSG00000160712	59935	61678	154465111	154466854	1743	0	0.5433291770573566	9	61679	61701	TGTCTTTGTGTGTTTGTGTGAAGGTTCAAGAAGACGTGGAAGCTGCG	AAAAAGAAAAAGAAAAAGAAAAAATATTTTCCCTATTAGAGAAGAGA	AAGGTT	AAATAT	TRUE	FALSE	ENST00000344086.8
154405615	154405714	1	1	ENSG00000160712	24	123	154405592	154405691	99	0.8107074569789675	1	1	124	23604	CCTCTGCGGGACCATGGAGTGGTAGCCGAGGAGGAAGCATGCTGGCC	CCCCAAGGCGCTGCCCTGCGCAGGGTAAGGGCTTCGGGCGCACCTGG	GGTAGC	AGGGTA	FALSE	FALSE	ENST00000512471.1
154429196	154429444	1	1	ENSG00000160712	23605	23853	154429173	154429421	248	0.3365200764818356	0.8107074569789675	2	23854	24891	CAAGTGTCTTCTCCCTCCTCCAGAGGTGGCGAGAGGCGTGCTGACCA	GGACTGTGCACTTGCTGGTGGATGGTGAGTTGTGCCTCAGAGGTCCC	CAGAGG	ATGGTG	FALSE	FALSE	ENST00000512471.1
154430483	154430595	1	1	ENSG00000160712	24892	25004	154430460	154430572	112	0.12237093690248568	0.3365200764818356	3	25005	28927	CACCTGCAATGCTTTCCTTTCAGTTCCCCCCGAGGAGCCCCAGCTCT	CTGACGACAAAGGCTGTGCTCTTGGTGAGGAAGTTGTAAGTATCTTG	CAGTTC	TTGGTG	FALSE	FALSE	ENST00000512471.1
154434519	154434583	1	1	ENSG00000160712	28928	28992	154434496	154434560	64	0	0.12237093690248568	4	28993	29015	TGCCCTTGTTTTGTGTCTAACAGTCAGAACAGTCCGGCCGAAGACTT	ATTCCCAGGAGTCCCAGAAGTTCTCCTGCCAGTTAGCAGTCCCGGAG	CAGTCA	TCTCCT	TRUE	FALSE	ENST00000512471.1
154429343	154429444	1	1	ENSG00000160712	24	125	154429320	154429421	101	0.8843069873997709	1	1	126	1163	CCCCAGCAGATGGGCTGGCATGGGAAGGAGGCTGCTGCTGAGGTCGG	GGACTGTGCACTTGCTGGTGGATGGTGAGTTGTGCCTCAGAGGTCCC	TGGGAA	ATGGTG	FALSE	FALSE	ENST00000476006.5
154430483	154430606	1	1	ENSG00000160712	1164	1287	154430460	154430583	123	0.7434135166093929	0.8843069873997709	2	1288	5199	CACCTGCAATGCTTTCCTTTCAGTTCCCCCCGAGGAGCCCCAGCTCT	GGCTGTGCTCTTGGTGAGGAAGTTGTAAGTATCTTGGGCTGAGCTAT	CAGTTC	GTTGTA	FALSE	FALSE	ENST00000476006.5
154434519	154434700	1	1	ENSG00000160712	5200	5381	154434496	154434677	181	0.5360824742268041	0.7434135166093929	3	5382	5670	TGCCCTTGTTTTGTGTCTAACAGTCAGAACAGTCCGGCCGAAGACTT	AAACCTTTCAGGGTTGTGGAATCTGTACGTAAGCTCTAACCCCCTCT	CAGTCA	TCTGTA	FALSE	FALSE	ENST00000476006.5
154434990	154435156	1	1	ENSG00000160712	5671	5837	154434967	154435133	166	0.3459335624284078	0.5360824742268041	4	5838	6649	AGTCATGCTCACTTTTCCCACAGTGCAGCCTGATCCGCCTGCCAACA	TCAAAGACATTCACAACATGGATGGTAAATTTATGTTTTACTTCTGG	CAGTGC	ATGGTA	FALSE	FALSE	ENST00000476006.5
154435969	154436110	1	1	ENSG00000160712	6650	6791	154435946	154436087	141	0.18442153493699887	0.3459335624284078	5	6792	15727	AGTCACCGTGCCCCCGCCCTCAGGTCAAGGACCTCCAGCATCACTGT	AGGCCATGGGCACGCCTTGGACAGGTACTGCGGTGGGCACTGAGAAA	CAGGTC	CAGGTA	FALSE	FALSE	ENST00000476006.5
154445047	154445094	1	1	ENSG00000160712	15728	15775	154445024	154445071	47	0.13058419243986252	0.18442153493699887	6	15776	18805	TTTTCTGTACTTGTCTCCACTAGGCTTCTCTCCACAGACCATCCCGG	GTGGCATTTGGGACCCAGCTGGAGGTGAGTCATTTCTCCTCAGGAGG	TAGGCT	GAGGTG	FALSE	FALSE	ENST00000476006.5
154448125	154448171	1	1	ENSG00000160712	18806	18852	154448102	154448148	46	0.07789232531500567	0.13058419243986252	7	18853	20591	ATGAGCCTTTCTTCTGTCCGCAGAATCCAGGAGTCCTCCAGCTGAGA	AACGAGGTGTCCACCCCCATGCAGGTGAGCTCCTGTTCTTGTAAAAG	CAGAAT	CAGGTG	FALSE	FALSE	ENST00000476006.5
154449911	154449979	1	1	ENSG00000160712	20592	20660	154449888	154449956	68	0	0.07789232531500567	8	20661	20683	ATGGTGAGGAATGTCTCTTTTAGGCACTTACTACTAATAAAGACGAT	TCTGCAAATGCGACAAGCCTCCCAGGTAAGGACTGGGTATTTTCATA	TAGGCA	CCAGGT	TRUE	FALSE	ENST00000476006.5
154434653	154434700	1	1	ENSG00000160712	24	71	154434630	154434677	47	0.9166666666666666	1	1	72	360	GTCCATGTGCGTCGCCAGTAGTGTCGGGAGCAAGTTCAGCAAAACTC	AAACCTTTCAGGGTTGTGGAATCTGTACGTAAGCTCTAACCCCCTCT	GTGTCG	TCTGTA	FALSE	FALSE	ENST00000515190.1
154434990	154435156	1	1	ENSG00000160712	361	527	154434967	154435133	166	0.6223404255319149	0.9166666666666666	2	528	1339	AGTCATGCTCACTTTTCCCACAGTGCAGCCTGATCCGCCTGCCAACA	TCAAAGACATTCACAACATGGATGGTAAATTTATGTTTTACTTCTGG	CAGTGC	ATGGTA	FALSE	FALSE	ENST00000515190.1
154435969	154436110	1	1	ENSG00000160712	1340	1481	154435946	154436087	141	0.37234042553191493	0.6223404255319149	3	1482	13495	AGTCACCGTGCCCCCGCCCTCAGGTCAAGGACCTCCAGCATCACTGT	AGGCCATGGGCACGCCTTGGACAGGTACTGCGGTGGGCACTGAGAAA	CAGGTC	CAGGTA	FALSE	FALSE	ENST00000515190.1
154448125	154448171	1	1	ENSG00000160712	13496	13542	154448102	154448148	46	0.2907801418439716	0.37234042553191493	4	13543	15281	ATGAGCCTTTCTTCTGTCCGCAGAATCCAGGAGTCCTCCAGCTGAGA	AACGAGGTGTCCACCCCCATGCAGGTGAGCTCCTGTTCTTGTAAAAG	CAGAAT	CAGGTG	FALSE	FALSE	ENST00000515190.1
154449911	154449980	1	1	ENSG00000160712	15282	15351	154449888	154449957	69	0.1684397163120568	0.2907801418439716	5	15352	19858	ATGGTGAGGAATGTCTCTTTTAGGCACTTACTACTAATAAAGACGAT	CTGCAAATGCGACAAGCCTCCCAGGTAAGGACTGGGTATTTTCATAT	TAGGCA	CAGGTA	FALSE	FALSE	ENST00000515190.1
154454488	154454583	1	1	ENSG00000160712	19859	19954	154454465	154454560	95	0	0.1684397163120568	6	19955	19977	CTTCAATTTTTTTTTTAACCTAGTGCAAGATTCTTCTTCAGTACCAC	TCTGCATTGCCATTGTTCTGAGGTGAGATGGGTCCCAGGGGATGGCC	TAGTGC	GGTGAG	TRUE	FALSE	ENST00000515190.1
154485943	154486044	-1	1	ENSG00000169291	24	125	154486067	154485966	101	0.85383502170767	1	1	126	15705	TTCAGCTGGTATCATGGTGCCATCAGCCGTGCTGAGGCTGAGAGTCG	CAGCAGGTACTCCATTGCCCTAAAGTAAGTAAGCCCCATGGCTTTCC	CATCAG	AAAGTA	FALSE	FALSE	ENST00000486773.1
154469772	154470362	-1	1	ENSG00000169291	15706	16296	154470385	154469795	590	0	0.85383502170767	2	16297	16319	ATATTCCTTGCCATCCTCTACAGAAATCACCATCTGCTCTCCTAAGT	AATAAACAGTCTTCTGACAAATAATGGCCCTTCCTTTTCCTTCCCCA	CAGAAA	TAATGG	TRUE	FALSE	ENST00000486773.1
154489051	154489166	-1	1	ENSG00000169291	24	139	154489189	154489074	115	0.9832165791009924	1	1	140	2506	CCTGCAGAAGGGGGGCCCAGGGCAGAGGGGAAGGCGCGGCCCCCAGA	AGCAGATCGTGCGGGCTCTGTCAGGTGAGGGCGCCAGGCCAGGCCCG	GGCAGA	CAGGTG	FALSE	FALSE	ENST00000555188.5
154486527	154486683	-1	1	ENSG00000169291	2507	2663	154486706	154486550	156	0.9604495037945125	0.9832165791009924	2	2664	3127	GTTAAATGGAGTCTTCCTTCCAGTCCAGTTTGAAGGAGCTGAGCGAC	GGGCCTGCCCCTGGAGAAGCAGCCGTGAGTCTCCTCCTCAGATCCTT	CAGTCC	GCCGTG	FALSE	FALSE	ENST00000555188.5
154479481	154486062	-1	1	ENSG00000169291	3128	9709	154486085	154479504	6581	0	0.9604495037945125	3	9710	9732	CCTCTTCCACCCCCATTTTTCAGCTGGTATCATGGTGCCATCAGCCG	TAAATAAACATTATTCCAAGAAAACTACAGTGGTTTTGCTTAATTCA	CAGCTG	AAACTA	TRUE	FALSE	ENST00000555188.5
154501436	154502113	-1	1	ENSG00000169291	24	701	154502136	154501459	677	0.8914542247875581	1	1	702	2898	CCGAGCCGTGAGAACCCCACCCTGCCGGGCGTGGGCGACGGCCGGCC	AAGATTATTAAGCAGCAAGAGACGGTAAGAATACAGCCTCCCTTGGA	CCTGCC	ACGGTA	FALSE	FALSE	ENST00000304760.2
154499112	154499238	-1	1	ENSG00000169291	2899	3025	154499261	154499135	126	0.871252204585538	0.8914542247875581	2	3026	12780	TGTCCTCTCTTGTTCTTTTTCAGGTCATCATTTTAGAAGACTATGCT	ATGATGCACAGCAAATGATAACAGGTTTGTAAGCAGGCTCTACAGAA	CAGGTC	CAGGTT	FALSE	FALSE	ENST00000304760.2
154489051	154489356	-1	1	ENSG00000169291	12781	13086	154489379	154489074	305	0.8223504890171557	0.871252204585538	3	13087	15453	CAGAAATGGTGTGTGTTTTTCAGAAATTAGACGACGGGGTTCCAAAG	AGCAGATCGTGCGGGCTCTGTCAGGTGAGGGCGCCAGGCCAGGCCCG	CAGAAA	CAGGTG	FALSE	FALSE	ENST00000304760.2
154486527	154486683	-1	1	ENSG00000169291	15454	15610	154486706	154486550	156	0.7973384640051306	0.8223504890171557	4	15611	16074	GTTAAATGGAGTCTTCCTTCCAGTCCAGTTTGAAGGAGCTGAGCGAC	GGGCCTGCCCCTGGAGAAGCAGCCGTGAGTCTCCTCCTCAGATCCTT	CAGTCC	GCCGTG	FALSE	FALSE	ENST00000304760.2
154485943	154486062	-1	1	ENSG00000169291	16075	16194	154486085	154485966	119	0.7782587782587782	0.7973384640051306	5	16195	17801	CCTCTTCCACCCCCATTTTTCAGCTGGTATCATGGTGCCATCAGCCG	CAGCAGGTACTCCATTGCCCTAAAGTAAGTAAGCCCCATGGCTTTCC	CAGCTG	AAAGTA	FALSE	FALSE	ENST00000304760.2
154479481	154484335	-1	1	ENSG00000169291	17802	22656	154484358	154479504	4854	0	0.7782587782587782	6	22657	22679	CTCCTCCTTGATTTTCATTCCAGGACTAGTCAAGGATGTGTCCACAT	TAAATAAACATTATTCCAAGAAAACTACAGTGGTTTTGCTTAATTCA	CAGGAC	AAACTA	TRUE	FALSE	ENST00000304760.2
154502219	154503029	1	1	ENSG00000163239	24	834	154502196	154503006	810	0.6505608283002589	1	1	835	4681	CGCGGGGGGCCCCGCCCGGGCTCGTCTTCAACGCCTGCCCGGCCCGA	CACGCGCGTGGCCCGCGAGACGAGGTATGGCTTGTCGGCCCCAGGTC	CTCGTC	GAGGTA	FALSE	FALSE	ENST00000368482.8
154506877	154506905	1	1	ENSG00000163239	4682	4710	154506854	154506882	28	0.6384814495254529	0.6505608283002589	2	4711	5045	ACTGTGGCCGGTTGGTTTTGTAGGAGATCCTGTTGGAAAGCAACTGC	CCTGTTGGAAAGCAACTGCAGCATGTAAGTCCCTTCCTTTTGCTGAT	TAGGAG	CATGTA	FALSE	FALSE	ENST00000368482.8
154507241	154507320	1	1	ENSG00000163239	5046	5125	154507218	154507297	79	0.6044003451251079	0.6384814495254529	3	5126	6227	ATGCTGACACCTGTGTTTGACAGGTCCTGGAACATTAGTCACCCCCA	TGTTGGAGGAGCAGAAATCTCCAGGTAAGTTAGGCTGGGGGATTCGC	CAGGTC	CAGGTA	FALSE	FALSE	ENST00000368482.8
154508423	154508481	1	1	ENSG00000163239	6228	6286	154508400	154508458	58	0.5793787748058672	0.6044003451251079	4	6287	18108	TTTAATGCTGTTTTTCTTCTTAGGATTCAAGAAAAGAGAGACAGAGG	AATCTTCCACTGGATATTTCTAAGGTATTTATTCTTCACAATAGGCT	TAGGAT	AAGGTA	FALSE	FALSE	ENST00000368482.8
154520304	154520374	1	1	ENSG00000163239	18109	18179	154520281	154520351	70	0.5491803278688525	0.5793787748058672	5	18180	19127	TCTTTTAAACCCTGCTGTTGTAGGAGGAAATTCTGTACCTTCTAAAG	CAAAATCCAGAATGGCTGCAAATGGTAATGACTGTTCTTTCTTTGTT	TAGGAG	ATGGTA	FALSE	FALSE	ENST00000368482.8
154521323	154521479	1	1	ENSG00000163239	19128	19284	154521300	154521456	156	0.48188093183779124	0.5491803278688525	6	19285	39828	CCCTCTCTCTCTTCCCTTTTCAGCTTTGCATTTGTAGATCTGGGCTC	ATCCAGCAGCCTCGGGCCCCGCTGGTATGTCTTCTGGCCTTTCTGCT	CAGCTT	CTGGTA	FALSE	FALSE	ENST00000368482.8
154542024	154542066	1	1	ENSG00000163239	39829	39871	154542001	154542043	42	0.46376186367558236	0.48188093183779124	7	39872	40535	AGACCTTTCATTTTTCTTCCCAGGTGTTGGAGAAGGCTTCTGGTGAA	GTGAAGGATTTGGCAAAACCGCCGGTGAGATTCTGCGCTGCCATCCT	CAGGTG	CCGGTG	FALSE	FALSE	ENST00000368482.8
154542731	154542821	1	1	ENSG00000163239	40536	40626	154542708	154542798	90	0.42493528904227784	0.46376186367558236	8	40627	41767	GGACTTAGTCTTCTGCTTTCTAGCTATTATACAGCTCGCTCCTAAAG	CTTTGCAGTCCCGTTGGAAATGAGGTGAGCAAGGTATAGAAAGACCA	TAGCTA	GAGGTG	FALSE	FALSE	ENST00000368482.8
154543963	154544110	1	1	ENSG00000163239	41768	41915	154543940	154544087	147	0.36151855047454706	0.42493528904227784	9	41916	42176	TGCTCCCCTTGCTCTTCCCGCAGAGGGTCCTTCCTGGTGCTGCTCCT	TTCTGGGCTATGCACGTCACTGAGGTATGGACTGGTTGTTGGCCCCC	CAGAGG	GAGGTA	FALSE	FALSE	ENST00000368482.8
154544372	154544517	1	1	ENSG00000163239	42177	42322	154544349	154544494	145	0.29896462467644525	0.36151855047454706	10	42323	42599	CCGTTGCGTTTTGCACCCCACAGGCTCTGCACCAGAACATGCAGGCT	GGATTATGGACACGCCTGGAACAGGTGTGTGCCTGGGCAGGGGTAGA	CAGGCT	CAGGTG	FALSE	FALSE	ENST00000368482.8
154544795	154544949	1	1	ENSG00000163239	42600	42754	154544772	154544926	154	0.23252804141501293	0.29896462467644525	11	42755	45213	GTCTTTCTCTTTTCCTCTGCCAGGTGTTGGGTGCTGGACAGGGTGGA	CTCAGCCATTCATGCTGGAGAAAGGTGAGACATCTTCTATCTTCCTC	CAGGTG	AAGGTG	FALSE	FALSE	ENST00000368482.8
154547409	154547479	1	1	ENSG00000163239	45214	45284	154547386	154547456	70	0.20232959447799825	0.23252804141501293	12	45285	45482	TGTTGTTGTGTCTTGTTTTGCAGACATTTTGAGTTCGTATGAGGTTG	ATCACTGGTGCTTTGAACTCGGCGGTAACTGCTCCTGCATCTAACTT	CAGACA	GCGGTA	FALSE	FALSE	ENST00000368482.8
154547678	154548147	1	1	ENSG00000163239	45483	45952	154547655	154548124	469	0	0.20232959447799825	13	45953	45975	AAGGCTTTGTCTTTCTCTTCCAGTTGCACATCCTAAAGTTTGAAGAG	AATAAATGTTGGCATGTTTCATGAGTTTGGAGTGATTGATACTTCTT	CAGTTG	TGAGTT	TRUE	FALSE	ENST00000368482.8
154502972	154503029	1	1	ENSG00000163239	24	81	154502949	154503006	57	0.967687074829932	1	1	82	3928	GAGGGGGCGGAGCGCGGAGGGAGAAGGCGCGAAGGCTGGGCGTCGCG	CACGCGCGTGGCCCGCGAGACGAGGTATGGCTTGTCGGCCCCAGGTC	GAGAAG	GAGGTA	FALSE	FALSE	ENST00000368480.3
154506877	154506905	1	1	ENSG00000163239	3929	3957	154506854	154506882	28	0.9518140589569161	0.967687074829932	2	3958	4292	ACTGTGGCCGGTTGGTTTTGTAGGAGATCCTGTTGGAAAGCAACTGC	CCTGTTGGAAAGCAACTGCAGCATGTAAGTCCCTTCCTTTTGCTGAT	TAGGAG	CATGTA	FALSE	FALSE	ENST00000368480.3
154507241	154507320	1	1	ENSG00000163239	4293	4372	154507218	154507297	79	0.9070294784580499	0.9518140589569161	3	4373	5474	ATGCTGACACCTGTGTTTGACAGGTCCTGGAACATTAGTCACCCCCA	TGTTGGAGGAGCAGAAATCTCCAGGTAAGTTAGGCTGGGGGATTCGC	CAGGTC	CAGGTA	FALSE	FALSE	ENST00000368480.3
154508423	154508481	1	1	ENSG00000163239	5475	5533	154508400	154508458	58	0.8741496598639455	0.9070294784580499	4	5534	17355	TTTAATGCTGTTTTTCTTCTTAGGATTCAAGAAAAGAGAGACAGAGG	AATCTTCCACTGGATATTTCTAAGGTATTTATTCTTCACAATAGGCT	TAGGAT	AAGGTA	FALSE	FALSE	ENST00000368480.3
154520304	154520374	1	1	ENSG00000163239	17356	17426	154520281	154520351	70	0.8344671201814059	0.8741496598639455	5	17427	18374	TCTTTTAAACCCTGCTGTTGTAGGAGGAAATTCTGTACCTTCTAAAG	CAAAATCCAGAATGGCTGCAAATGGTAATGACTGTTCTTTCTTTGTT	TAGGAG	ATGGTA	FALSE	FALSE	ENST00000368480.3
154521323	154521479	1	1	ENSG00000163239	18375	18531	154521300	154521456	156	0.746031746031746	0.8344671201814059	6	18532	39075	CCCTCTCTCTCTTCCCTTTTCAGCTTTGCATTTGTAGATCTGGGCTC	ATCCAGCAGCCTCGGGCCCCGCTGGTATGTCTTCTGGCCTTTCTGCT	CAGCTT	CTGGTA	FALSE	FALSE	ENST00000368480.3
154542024	154542066	1	1	ENSG00000163239	39076	39118	154542001	154542043	42	0.7222222222222222	0.746031746031746	7	39119	39782	AGACCTTTCATTTTTCTTCCCAGGTGTTGGAGAAGGCTTCTGGTGAA	GTGAAGGATTTGGCAAAACCGCCGGTGAGATTCTGCGCTGCCATCCT	CAGGTG	CCGGTG	FALSE	FALSE	ENST00000368480.3
154542731	154542821	1	1	ENSG00000163239	39783	39873	154542708	154542798	90	0.6712018140589568	0.7222222222222222	8	39874	41014	GGACTTAGTCTTCTGCTTTCTAGCTATTATACAGCTCGCTCCTAAAG	CTTTGCAGTCCCGTTGGAAATGAGGTGAGCAAGGTATAGAAAGACCA	TAGCTA	GAGGTG	FALSE	FALSE	ENST00000368480.3
154543963	154544110	1	1	ENSG00000163239	41015	41162	154543940	154544087	147	0.5878684807256236	0.6712018140589568	9	41163	41423	TGCTCCCCTTGCTCTTCCCGCAGAGGGTCCTTCCTGGTGCTGCTCCT	TTCTGGGCTATGCACGTCACTGAGGTATGGACTGGTTGTTGGCCCCC	CAGAGG	GAGGTA	FALSE	FALSE	ENST00000368480.3
154544372	154544517	1	1	ENSG00000163239	41424	41569	154544349	154544494	145	0.5056689342403629	0.5878684807256236	10	41570	41846	CCGTTGCGTTTTGCACCCCACAGGCTCTGCACCAGAACATGCAGGCT	GGATTATGGACACGCCTGGAACAGGTGTGTGCCTGGGCAGGGGTAGA	CAGGCT	CAGGTG	FALSE	FALSE	ENST00000368480.3
154544795	154544949	1	1	ENSG00000163239	41847	42001	154544772	154544926	154	0.41836734693877553	0.5056689342403629	11	42002	44460	GTCTTTCTCTTTTCCTCTGCCAGGTGTTGGGTGCTGGACAGGGTGGA	CTCAGCCATTCATGCTGGAGAAAGGTGAGACATCTTCTATCTTCCTC	CAGGTG	AAGGTG	FALSE	FALSE	ENST00000368480.3
154547409	154548147	1	1	ENSG00000163239	44461	45199	154547386	154548124	738	0	0.41836734693877553	12	45200	45222	TGTTGTTGTGTCTTGTTTTGCAGACATTTTGAGTTCGTATGAGGTTG	AATAAATGTTGGCATGTTTCATGAGTTTGGAGTGATTGATACTTCTT	CAGACA	TGAGTT	TRUE	FALSE	ENST00000368480.3
154558227	154558633	-1	1	ENSG00000160714	24	430	154558656	154558250	406	0.8730059430716297	1	1	431	2692	TGCGGACCGCGGCGGCGGCGGCGGCGGCGGCGGCGGCGGCGGAGCCC	GTCCGCATCCACTGCAACATCACGGTGAGGACCCCCTCGCGTGCGCC	GCGGCG	ACGGTG	FALSE	FALSE	ENST00000292211.4
154555860	154555964	-1	1	ENSG00000160714	2693	2797	154555987	154555883	104	0.8404754457303723	0.8730059430716297	2	2798	3124	TCTTATTGCTCTTTTCCCTTCAGGAGTCATACCCTGCTGTGCCCCCC	GACATAAAGAAAGGGAATACTCTGGTGAGGGGGCCACAGGGTAGGGG	CAGGAG	CTGGTG	FALSE	FALSE	ENST00000292211.4
154555428	154555532	-1	1	ENSG00000160714	3125	3229	154555555	154555451	104	0.8079449483891148	0.8404754457303723	3	3230	3871	TCTCTGTGCTCCCCTACCTGTAGCTATTGCAGCATCTGAAGAGGATC	GATCAACCCTTGCCAGCAGAGCAGGTGAGCAGCTGAGGAGCCTCGGG	TAGCTA	CAGGTG	FALSE	FALSE	ENST00000292211.4
154554735	154554785	-1	1	ENSG00000160714	3872	3922	154554808	154554758	50	0.792305286205818	0.8079449483891148	4	3923	5484	CATCTTTCCCTTCCTTGCTGCAGTGCACACAGGAAGACGTGTCTTCA	GATGAAGATGAGGAGATGCCTGAGGTAGGCTTGCCCCCTGAGGTGGC	CAGTGC	GAGGTA	FALSE	FALSE	ENST00000292211.4
154553032	154553172	-1	1	ENSG00000160714	5485	5625	154553195	154553055	140	0.7485142320925868	0.792305286205818	5	5626	5836	CTCCCACCCCACACCTCCTCCAGGACACAGAAGACTTAGATCACTAT	AACCAGAGGCAAGATTACTTAAATGTACGTGCCTTCTAGAGAGAGGC	CAGGAC	AATGTA	FALSE	FALSE	ENST00000292211.4
154552736	154552820	-1	1	ENSG00000160714	5837	5921	154552843	154552759	84	0.7222395996246481	0.7485142320925868	6	5922	6192	TTCCTGTCATCCGTCCCTCACAGGGTGCAGTGTCTGGCTCGGTGCAG	ACCGATCACAGAGTTTCAAAGGCGGTGAGTTTGCCCCAGAGAGGGGC	CAGGGT	GCGGTG	FALSE	FALSE	ENST00000292211.4
154552404	154552464	-1	1	ENSG00000160714	6193	6253	154552487	154552427	60	0.7034720050046919	0.7222395996246481	7	6254	6473	ACCTGTTTTTTCCCTCCTTCCAGGAAACTATGCAGTCGAACTCGTGA	TGATTGGAATGTCAAACTCCTCAAGTGAGTGGGGACTCTGGGATTGG	CAGGAA	CAAGTG	FALSE	FALSE	ENST00000292211.4
154552093	154552183	-1	1	ENSG00000160714	6474	6564	154552206	154552116	90	0.6753206130747575	0.7034720050046919	8	6565	6677	AGCCCAGGCTTGTTGCTTCTTAGAGTTGACCAGGACAGCGCTTTGCA	ATTCTACTTAACTTTTCCTTTAAAGTAAGACTTTTCTTTTCCAGTCT	TAGAGT	AAAGTA	FALSE	FALSE	ENST00000292211.4
154551921	154551979	-1	1	ENSG00000160714	6678	6736	154552002	154551944	58	0.6571786049421333	0.6753206130747575	9	6737	6837	ATTGTCGTCTCTCTCTCTCTCAGGATAACTTTCCCTTTGACCCACCA	TGTGTCTCCAGTCCTCTCTGGAGGGTGAGTGGCTGGCATGCGGAAGA	CAGGAT	AGGGTG	FALSE	FALSE	ENST00000292211.4
154551771	154551819	-1	1	ENSG00000160714	6838	6886	154551842	154551794	48	0.6421645292461683	0.6571786049421333	10	6887	7164	GCTGACTAACCTTTCTCATGCAGGTATGTTCTGGGCGGAGGGGCCAT	TGCATGGAACTTCTCACCAAACAGGTGAGCCTGTCTCTCCTCCTTGG	CAGGTA	CAGGTG	FALSE	FALSE	ENST00000292211.4
154551397	154551492	-1	1	ENSG00000160714	7165	7260	154551515	154551420	95	0.6124491710979043	0.6421645292461683	11	7261	7652	GCCTTGTCCTTCCCTTCACCCAGGGCTGGAGCAGTGCCTACTCCATA	CGAGTGCAGTTTGGAGCCAACAAAGTAAGGATCCTGGTCCTGGGGCT	CAGGGC	AAAGTA	FALSE	FALSE	ENST00000292211.4
154550938	154551004	-1	1	ENSG00000160714	7653	7719	154551027	154550961	66	0.5918048170159524	0.6124491710979043	12	7720	8187	ATCTGGTGGCTTCCTCTCCCCAGTCTCAATACAGTCTGACAAGAGCA	TGGTGCAGATCCACGAAAAAAACGGTGAGGCTGGAGCCAGGACTCAG	CAGTCT	ACGGTG	FALSE	FALSE	ENST00000292211.4
154548577	154550469	-1	1	ENSG00000160714	8188	10080	154550492	154548600	1892	0	0.5918048170159524	13	10081	10103	CTGACCATTCCATTTCTTTGCAGGCTGGTACACACCCCCAAAAGAAG	GAAACAAATAAAATTATTTAAATAGTTTGGCTCTAATAAAATTATTT	CAGGCT	ATAGTT	TRUE	FALSE	ENST00000292211.4
154567781	154568108	1	1	ENSG00000160716	24	351	154567758	154568085	327	0.9442074731274527	1	1	352	1704	CGTTTCCGCCTCCGGGGCGCAGACTCCTCCCCCTCACCGTCCCAATT	TCGGCCTCCTCCGGCTGTGCTCAGGTAAGGGAAAGACGGGCACTGGC	AGACTC	CAGGTA	FALSE	FALSE	ENST00000368476.3
154569462	154569607	1	1	ENSG00000160716	1705	1850	154569439	154569584	145	0.9194676676335096	0.9442074731274527	2	1851	2034	CGTCCTGCCTTTCCCCTGCCCAGGGGTGTGGGGTACGGATACAGAGG	TCACTGGCCCAGCTCATCAGTGTGGTGAGTAGAGGTCCCAGGCTCTC	CAGGGG	GTGGTG	FALSE	FALSE	ENST00000368476.3
154569792	154569836	1	1	ENSG00000160716	2035	2079	154569769	154569813	44	0.9119604163112097	0.9194676676335096	3	2080	2500	GCAGCCTCTCTTCCTCCCTGCAGCATGAGCGGGAGCAGATCATGACC	ACCACCAATGTCTGGCTGACCCAGGTAAGCGTAAGTGCTCTCTTCCA	CAGCAT	CAGGTA	FALSE	FALSE	ENST00000368476.3
154570258	154570367	1	1	ENSG00000160716	2501	2610	154570235	154570344	109	0.893362907353694	0.9119604163112097	4	2611	3431	TGCCTCCCTCTCTCATTTCCCAGGAGTGGGAAGATTATCGCCTCACC	CCCAGATGTGGTCCTGTACAACAAGTAGGTGCAATGGGAAGGTTGGG	CAGGAG	CAAGTA	FALSE	FALSE	ENST00000368476.3
154571189	154572161	1	1	ENSG00000160716	3432	4404	154571166	154572138	972	0.7275209008701586	0.893362907353694	5	4405	8004	TGACTGTGCCCATCCTTTGGCAGTGCTGACGGCATGTACGAGGTGTC	CGGAGCGAGGACGATGACCAGAGCGTGAGTGCCGCAGGCTGGGACCC	CAGTGC	AGCGTG	FALSE	FALSE	ENST00000368476.3
154575762	154580026	1	1	ENSG00000160716	8005	12269	154575739	154580003	4264	0	0.7275209008701586	6	12270	12292	CCTCCTCCGTCTCCTCCATCCAGGTGAGTGAGGACTGGAAGTACGTC	CCAAAGAAAAAGTGAGTGGTGACAGTCTGCCGAATCACTGTGATTTG	CAGGTG	ACAGTC	TRUE	FALSE	ENST00000368476.3
154567796	154568108	1	1	ENSG00000160716	24	336	154567773	154568085	312	0.9211324570273003	1	1	337	1689	GGCGCAGACTCCTCCCCCTCACCGTCCCAATTGTATTCCCTGGAAGA	TCGGCCTCCTCCGGCTGTGCTCAGGTAAGGGAAAGACGGGCACTGGC	ACCGTC	CAGGTA	FALSE	FALSE	ENST00000636034.1
154569462	154569607	1	1	ENSG00000160716	1690	1835	154569439	154569584	145	0.884479271991911	0.9211324570273003	2	1836	2019	CGTCCTGCCTTTCCCCTGCCCAGGGGTGTGGGGTACGGATACAGAGG	TCACTGGCCCAGCTCATCAGTGTGGTGAGTAGAGGTCCCAGGCTCTC	CAGGGG	GTGGTG	FALSE	FALSE	ENST00000636034.1
154569792	154569836	1	1	ENSG00000160716	2020	2064	154569769	154569813	44	0.8733569261880687	0.884479271991911	3	2065	2485	GCAGCCTCTCTTCCTCCCTGCAGCATGAGCGGGAGCAGATCATGACC	ACCACCAATGTCTGGCTGACCCAGGTAAGCGTAAGTGCTCTCTTCCA	CAGCAT	CAGGTA	FALSE	FALSE	ENST00000636034.1
154570258	154570367	1	1	ENSG00000160716	2486	2595	154570235	154570344	109	0.8458038422649141	0.8733569261880687	4	2596	3416	TGCCTCCCTCTCTCATTTCCCAGGAGTGGGAAGATTATCGCCTCACC	CCCAGATGTGGTCCTGTACAACAAGTAGGTGCAATGGGAAGGTTGGG	CAGGAG	CAAGTA	FALSE	FALSE	ENST00000636034.1
154571189	154572161	1	1	ENSG00000160716	3417	4389	154571166	154572138	972	0.6001011122345804	0.8458038422649141	5	4390	7989	TGACTGTGCCCATCCTTTGGCAGTGCTGACGGCATGTACGAGGTGTC	CGGAGCGAGGACGATGACCAGAGCGTGAGTGCCGCAGGCTGGGACCC	CAGTGC	AGCGTG	FALSE	FALSE	ENST00000636034.1
154575762	154575928	1	1	ENSG00000160716	7990	8156	154575739	154575905	166	0.5581395348837209	0.6001011122345804	6	8157	8875	CCTCCTCCGTCTCCTCCATCCAGGTGAGTGAGGACTGGAAGTACGTC	AGACCACTCAGCCCCCAGCTCCAAGTGAGGCCCTTCCTCATCTCCAT	CAGGTG	CAAGTG	FALSE	FALSE	ENST00000636034.1
154576648	154576863	1	1	ENSG00000160716	8876	9091	154576625	154576840	215	0.5037917087967644	0.5581395348837209	7	9092	9233	CCTCTTCTTCCTTCCTTTCTCAGGCTCAAGGTGTGGGGGGCAAGGCT	ACCCACACGGTGAGACAAGCACAGGTGGGTCTGACTCTTCCTCCCTG	CAGGCT	CAGGTG	FALSE	FALSE	ENST00000636034.1
154577006	154577253	1	1	ENSG00000160716	9234	9481	154576983	154577230	247	0.4413549039433772	0.5037917087967644	8	9482	10302	CCCAGCCTCTTTGTCCACAGCAGAGCTGAGGTGAACAGCTGGAACCC	TCTGCTTCCAGAGGCCAGCAGATGGTGGGTTACAGACGGGTCAGCCT	CAGAGC	ATGGTG	FALSE	FALSE	ENST00000636034.1
154578075	154579821	1	1	ENSG00000160716	10303	12049	154578052	154579798	1746	0	0.4413549039433772	9	12050	12072	TATGGAAACTTTCCCTCTTCTAGAGCGGATTGGGAGTTGCCTGTATT	GGAGTATTTGCACTGGTCTAGCCTACTCCAGGTCAGACTCATTAGGA	TAGAGC	CCTACT	TRUE	FALSE	ENST00000636034.1
154567835	154568108	1	1	ENSG00000160716	24	297	154567812	154568085	273	0.885486577181208	1	1	298	1650	CTGGAAGAGCAGCCGGAAAAGCCTCCGCCTGCTCATACCAGGATAGG	TCGGCCTCCTCCGGCTGTGCTCAGGTAAGGGAAAGACGGGCACTGGC	GCCTCC	CAGGTA	FALSE	FALSE	ENST00000637900.1
154569462	154569607	1	1	ENSG00000160716	1651	1796	154569439	154569584	145	0.8246644295302014	0.885486577181208	2	1797	1980	CGTCCTGCCTTTCCCCTGCCCAGGGGTGTGGGGTACGGATACAGAGG	TCACTGGCCCAGCTCATCAGTGTGGTGAGTAGAGGTCCCAGGCTCTC	CAGGGG	GTGGTG	FALSE	FALSE	ENST00000637900.1
154569792	154569842	1	1	ENSG00000160716	1981	2031	154569769	154569819	50	0.8036912751677853	0.8246644295302014	3	2032	2446	GCAGCCTCTCTTCCTCCCTGCAGCATGAGCGGGAGCAGATCATGACC	AATGTCTGGCTGACCCAGGTAAGCGTAAGTGCTCTCTTCCACCCACA	CAGCAT	AGCGTA	FALSE	FALSE	ENST00000637900.1
154570258	154570367	1	1	ENSG00000160716	2447	2556	154570235	154570344	109	0.7579697986577181	0.8036912751677853	4	2557	3377	TGCCTCCCTCTCTCATTTCCCAGGAGTGGGAAGATTATCGCCTCACC	CCCAGATGTGGTCCTGTACAACAAGTAGGTGCAATGGGAAGGTTGGG	CAGGAG	CAAGTA	FALSE	FALSE	ENST00000637900.1
154571189	154572161	1	1	ENSG00000160716	3378	4350	154571166	154572138	972	0.350251677852349	0.7579697986577181	5	4351	7950	TGACTGTGCCCATCCTTTGGCAGTGCTGACGGCATGTACGAGGTGTC	CGGAGCGAGGACGATGACCAGAGCGTGAGTGCCGCAGGCTGGGACCC	CAGTGC	AGCGTG	FALSE	FALSE	ENST00000637900.1
154575762	154576597	1	1	ENSG00000160716	7951	8786	154575739	154576574	835	0	0.350251677852349	6	8787	8809	CCTCCTCCGTCTCCTCCATCCAGGTGAGTGAGGACTGGAAGTACGTC	CTGCTCCAGATCCTCTTTCCCCACTGAAGAATTCTGCACCCTCTGGA	CAGGTG	CACTGA	TRUE	FALSE	ENST00000637900.1
154569528	154569607	1	1	ENSG00000160716	24	103	154569505	154569584	79	0.5031446540880503	1	1	104	268	CCTGGATCCTTCCCGCTACAACAAGCTTATCCGCCCAGCCACCAATG	TCACTGGCCCAGCTCATCAGTGTGGTGAGTAGAGGTCCCAGGCTCTC	ACAAGC	GTGGTG	FALSE	FALSE	ENST00000636695.1
154569773	154569836	1	1	ENSG00000160716	269	332	154569750	154569813	63	0.10691823899371067	0.5031446540880503	2	333	753	AGGCTTAGGGGCCTTCTCGGCAGCCTCTCTTCCTCCCTGCAGCATGA	ACCACCAATGTCTGGCTGACCCAGGTAAGCGTAAGTGCTCTCTTCCA	CAGCCT	CAGGTA	FALSE	FALSE	ENST00000636695.1
154570258	154570275	1	1	ENSG00000160716	754	771	154570235	154570252	17	0	0.10691823899371067	3	772	794	TGCCTCCCTCTCTCATTTCCCAGGAGTGGGAAGATTATCGCCTCACC	TCCCAGGAGTGGGAAGATTATCGCCTCACCTGGAAGCCTGAAGAGTT	CAGGAG	CGCCTC	TRUE	FALSE	ENST00000636695.1
154607992	154608206	-1	1	ENSG00000160710	24	238	154608229	154608015	214	0.967624810892587	1	1	239	5603	CTTTCCGGAGGGGAAGGCTTTCCGAGGAAACGAAAGCGAAATTGAAC	GCGGGCGCAATGAATCCGCGGCAGGTAAGCCGGGCCGGCCTTGGACC	TCCGAG	CAGGTA	FALSE	FALSE	ENST00000368474.8
154601041	154602626	-1	1	ENSG00000160710	5604	7189	154602649	154601064	1585	0.7278366111951589	0.967624810892587	2	7190	9644	TTTTCCACTGTCTTATTCTGCAGGGGTATTCCCTCAGCGGATACTAC	GAGTGGACCACCCCATGAACCTCGGTAAGAGACCACCCAGGAACTGT	CAGGGG	TCGGTA	FALSE	FALSE	ENST00000368474.8
154598402	154598585	-1	1	ENSG00000160710	9645	9828	154598608	154598425	183	0.7001512859304084	0.7278366111951589	3	9829	10253	ACATCTAATCACTTTCCGTCAAGATTTAAATTCCAGGTTGTCATCAA	TCCACAGAGAAAGAATCAGAGAAGGTAGGTGTCCTCCTGCCATCTGG	AAGATT	AAGGTA	FALSE	FALSE	ENST00000368474.8
154597828	154597976	-1	1	ENSG00000160710	10254	10402	154597999	154597851	148	0.6777609682299546	0.7001512859304084	4	10403	10962	TTCTTGTCTCTCATTTTCTCTAGACTGCAGAGTCCCAGACCCCCACC	AGAAGGCCCTGCCCATGAACCCAAGTATGTCCTACGTGTCCTCTGTC	TAGACT	CAAGTA	FALSE	FALSE	ENST00000368474.8
154597123	154597267	-1	1	ENSG00000160710	10963	11107	154597290	154597146	144	0.6559757942511346	0.6777609682299546	5	11108	11234	CTACGTGCTTCATCTCCTGTCAGGTTCCAATACTGTGTTGCAGTGGG	AACTCCATGGCTTCTGATAACCAGGTAGGGCGTTTTCCTACTCAAAA	CAGGTT	CAGGTA	FALSE	FALSE	ENST00000368474.8
154596805	154596995	-1	1	ENSG00000160710	11235	11425	154597018	154596828	190	0.627231467473525	0.6559757942511346	6	11426	17820	CTGTTTGATGGATTCTCCTTTAGCCTGAAGGTATGATCTCAGAGTCA	GTCCGGACCTCCTCACGAGCCCAAGTGAGTGTCCTAGTCCTGGCTAA	TAGCCT	CAAGTG	FALSE	FALSE	ENST00000368474.8
154590184	154590409	-1	1	ENSG00000160710	17821	18046	154590432	154590207	225	0.5931921331316188	0.627231467473525	7	18047	18301	ATTCTCTGTTTCTCATCCCAAAGGTTCGTTTACCAAGCAAAAGTTGG	TCCCCAGAAGCACAGCCAAAGACAGTTAAGACGTCTACTTTTGGTGC	AAGGTT	ACAGTT	FALSE	FALSE	ENST00000368474.8
154589757	154589928	-1	1	ENSG00000160710	18302	18473	154589951	154589780	171	0.56732223903177	0.5931921331316188	8	18474	18767	GACACAGCCTCTTTTCCCCACAGCTCCCTCTCACTGGCAGCACCTTC	GTGTCGTCGTCAGCTTGGGAACAGGTGAGTGAGGCTCTGAGACATGC	CAGCTC	CAGGTG	FALSE	FALSE	ENST00000368474.8
154589369	154589462	-1	1	ENSG00000160710	18768	18861	154589485	154589392	93	0.5532526475037822	0.56732223903177	9	18862	19556	TTCTGTTTTAAACACCTTCCTAGGGAATCGCTGTGTGAAAGGAGATT	AATCTCCCGGAGAGGCTTCATCAGGTGAGCGAGGTCAGAGCTGTGGC	TAGGGA	CAGGTG	FALSE	FALSE	ENST00000368474.8
154588551	154588673	-1	1	ENSG00000160710	19557	19679	154588696	154588574	122	0.5347957639939486	0.5532526475037822	10	19680	19971	CTAACCAGACTTTCTTTTTGTAGGTTTCTCTACAGTGAGTTAATGAA	TGTGTCATTCCATCTGTATATCAGGTCTGTACAGTTCCTGTTGCTGC	TAGGTT	CAGGTC	FALSE	FALSE	ENST00000368474.8
154588125	154588258	-1	1	ENSG00000160710	19972	20105	154588281	154588148	133	0.5146747352496217	0.5347957639939486	11	20106	21866	TAACAGCCACCCCTGTTTTTCAGCACTGCTCCGTGTGGAGATGGCGC	AGCTCCGCACCAAGGTGGAGAACGGTGAGTGATACATGCCCCCGCCT	CAGCAC	ACGGTG	FALSE	FALSE	ENST00000368474.8
154586181	154586363	-1	1	ENSG00000160710	21867	22049	154586386	154586204	182	0.48714069591527986	0.5146747352496217	12	22050	22364	TCTGACCCAAGTCTCTCACACAGGAGAAGGCACAATCCCTGTGGAAT	TTTATCTCAAATCTGTCACATTGGGTAAGGGGCCTGCCTTGGGATCT	CAGGAG	TGGGTA	FALSE	FALSE	ENST00000368474.8
154585753	154585865	-1	1	ENSG00000160710	22365	22477	154585888	154585776	112	0.47019667170953106	0.48714069591527986	13	22478	22885	ATGTTTCTCTTTTTTGTACTCAGGTTACCTTTTCAGCCAAGGGCATC	CCCTTTATTGTCAACCACCCCAAGGTGCTATAACCCCCTTCTATTTT	CAGGTT	AAGGTG	FALSE	FALSE	ENST00000368474.8
154585217	154585344	-1	1	ENSG00000160710	22886	23013	154585367	154585240	127	0.45098335854765503	0.47019667170953106	14	23014	23186	CCCGTTGCTTCTGGGATTCCTAGGTTGGCAGAGTCAGCATATATGAT	CGGTACCAGAGGCACTGTGGATGGGTAAGGAGACAGGAGAGCGCAGT	TAGGTT	TGGGTA	FALSE	FALSE	ENST00000368474.8
154582062	154585043	-1	1	ENSG00000160710	23187	26168	154585066	154582085	2981	0	0.45098335854765503	15	26169	26191	AATGAGTGCTTTTGTTTCTCTAGGCCACGGAATGAATTGTCCCGGGT	AAAAAAACAAGAATCTGAATTCTTAGAAAGTTTTAAGTCCTGGTTTC	TAGGCC	CTTAGA	TRUE	FALSE	ENST00000368474.8
154627855	154627964	-1	1	ENSG00000160710	24	133	154627987	154627878	109	0.9832307692307692	1	1	134	25361	AATCTGCGACCAGACCATTGATTCCCGACTGAAGGTAGAGAAGGCTA	TGTCCCGAGGAAGTGCAAGACCCGGTAAGAGCCTCTGTCCTTCTCGG	ATTCCC	CCGGTA	FALSE	FALSE	ENST00000368471.7
154601041	154602626	-1	1	ENSG00000160710	25362	26947	154602649	154601064	1585	0.7393846153846153	0.9832307692307692	2	26948	29402	TTTTCCACTGTCTTATTCTGCAGGGGTATTCCCTCAGCGGATACTAC	GAGTGGACCACCCCATGAACCTCGGTAAGAGACCACCCAGGAACTGT	CAGGGG	TCGGTA	FALSE	FALSE	ENST00000368471.7
154598402	154598585	-1	1	ENSG00000160710	29403	29586	154598608	154598425	183	0.7112307692307692	0.7393846153846153	3	29587	30011	ACATCTAATCACTTTCCGTCAAGATTTAAATTCCAGGTTGTCATCAA	TCCACAGAGAAAGAATCAGAGAAGGTAGGTGTCCTCCTGCCATCTGG	AAGATT	AAGGTA	FALSE	FALSE	ENST00000368471.7
154597828	154597976	-1	1	ENSG00000160710	30012	30160	154597999	154597851	148	0.6884615384615385	0.7112307692307692	4	30161	30720	TTCTTGTCTCTCATTTTCTCTAGACTGCAGAGTCCCAGACCCCCACC	AGAAGGCCCTGCCCATGAACCCAAGTATGTCCTACGTGTCCTCTGTC	TAGACT	CAAGTA	FALSE	FALSE	ENST00000368471.7
154597123	154597267	-1	1	ENSG00000160710	30721	30865	154597290	154597146	144	0.6663076923076923	0.6884615384615385	5	30866	30992	CTACGTGCTTCATCTCCTGTCAGGTTCCAATACTGTGTTGCAGTGGG	AACTCCATGGCTTCTGATAACCAGGTAGGGCGTTTTCCTACTCAAAA	CAGGTT	CAGGTA	FALSE	FALSE	ENST00000368471.7
154596805	154596995	-1	1	ENSG00000160710	30993	31183	154597018	154596828	190	0.6370769230769231	0.6663076923076923	6	31184	37578	CTGTTTGATGGATTCTCCTTTAGCCTGAAGGTATGATCTCAGAGTCA	GTCCGGACCTCCTCACGAGCCCAAGTGAGTGTCCTAGTCCTGGCTAA	TAGCCT	CAAGTG	FALSE	FALSE	ENST00000368471.7
154590184	154590409	-1	1	ENSG00000160710	37579	37804	154590432	154590207	225	0.6024615384615384	0.6370769230769231	7	37805	38059	ATTCTCTGTTTCTCATCCCAAAGGTTCGTTTACCAAGCAAAAGTTGG	TCCCCAGAAGCACAGCCAAAGACAGTTAAGACGTCTACTTTTGGTGC	AAGGTT	ACAGTT	FALSE	FALSE	ENST00000368471.7
154589757	154589928	-1	1	ENSG00000160710	38060	38231	154589951	154589780	171	0.5761538461538461	0.6024615384615384	8	38232	38525	GACACAGCCTCTTTTCCCCACAGCTCCCTCTCACTGGCAGCACCTTC	GTGTCGTCGTCAGCTTGGGAACAGGTGAGTGAGGCTCTGAGACATGC	CAGCTC	CAGGTG	FALSE	FALSE	ENST00000368471.7
154589369	154589462	-1	1	ENSG00000160710	38526	38619	154589485	154589392	93	0.5618461538461539	0.5761538461538461	9	38620	39314	TTCTGTTTTAAACACCTTCCTAGGGAATCGCTGTGTGAAAGGAGATT	AATCTCCCGGAGAGGCTTCATCAGGTGAGCGAGGTCAGAGCTGTGGC	TAGGGA	CAGGTG	FALSE	FALSE	ENST00000368471.7
154588551	154588673	-1	1	ENSG00000160710	39315	39437	154588696	154588574	122	0.543076923076923	0.5618461538461539	10	39438	39729	CTAACCAGACTTTCTTTTTGTAGGTTTCTCTACAGTGAGTTAATGAA	TGTGTCATTCCATCTGTATATCAGGTCTGTACAGTTCCTGTTGCTGC	TAGGTT	CAGGTC	FALSE	FALSE	ENST00000368471.7
154588125	154588258	-1	1	ENSG00000160710	39730	39863	154588281	154588148	133	0.5226153846153846	0.543076923076923	11	39864	41624	TAACAGCCACCCCTGTTTTTCAGCACTGCTCCGTGTGGAGATGGCGC	AGCTCCGCACCAAGGTGGAGAACGGTGAGTGATACATGCCCCCGCCT	CAGCAC	ACGGTG	FALSE	FALSE	ENST00000368471.7
154586181	154586363	-1	1	ENSG00000160710	41625	41807	154586386	154586204	182	0.49461538461538457	0.5226153846153846	12	41808	42122	TCTGACCCAAGTCTCTCACACAGGAGAAGGCACAATCCCTGTGGAAT	TTTATCTCAAATCTGTCACATTGGGTAAGGGGCCTGCCTTGGGATCT	CAGGAG	TGGGTA	FALSE	FALSE	ENST00000368471.7
154585753	154585865	-1	1	ENSG00000160710	42123	42235	154585888	154585776	112	0.4773846153846154	0.49461538461538457	13	42236	42643	ATGTTTCTCTTTTTTGTACTCAGGTTACCTTTTCAGCCAAGGGCATC	CCCTTTATTGTCAACCACCCCAAGGTGCTATAACCCCCTTCTATTTT	CAGGTT	AAGGTG	FALSE	FALSE	ENST00000368471.7
154585217	154585344	-1	1	ENSG00000160710	42644	42771	154585367	154585240	127	0.4578461538461538	0.4773846153846154	14	42772	42944	CCCGTTGCTTCTGGGATTCCTAGGTTGGCAGAGTCAGCATATATGAT	CGGTACCAGAGGCACTGTGGATGGGTAAGGAGACAGGAGAGCGCAGT	TAGGTT	TGGGTA	FALSE	FALSE	ENST00000368471.7
154582067	154585043	-1	1	ENSG00000160710	42945	45921	154585066	154582090	2976	0	0.4578461538461538	15	45922	45944	AATGAGTGCTTTTGTTTCTCTAGGCCACGGAATGAATTGTCCCGGGT	ATAAAAAAAAAACAAGAATCTGAATTCTTAGAAAGTTTTAAGTCCTG	TAGGCC	GAATTC	TRUE	FALSE	ENST00000368471.7
154601041	154602626	-1	1	ENSG00000160710	24	1609	154602649	154601064	1585	0.556146737608513	1	1	1610	4064	TTTTCCACTGTCTTATTCTGCAGGGGTATTCCCTCAGCGGATACTAC	GAGTGGACCACCCCATGAACCTCGGTAAGAGACCACCCAGGAACTGT	CAGGGG	TCGGTA	FALSE	FALSE	ENST00000529168.1
154598402	154598585	-1	1	ENSG00000160710	4065	4248	154598608	154598425	183	0.5049005880705685	0.556146737608513	2	4249	4673	ACATCTAATCACTTTCCGTCAAGATTTAAATTCCAGGTTGTCATCAA	TCCACAGAGAAAGAATCAGAGAAGGTAGGTGTCCTCCTGCCATCTGG	AAGATT	AAGGTA	FALSE	FALSE	ENST00000529168.1
154597828	154597976	-1	1	ENSG00000160710	4674	4822	154597999	154597851	148	0.46345561467376084	0.5049005880705685	3	4823	5382	TTCTTGTCTCTCATTTTCTCTAGACTGCAGAGTCCCAGACCCCCACC	AGAAGGCCCTGCCCATGAACCCAAGTATGTCCTACGTGTCCTCTGTC	TAGACT	CAAGTA	FALSE	FALSE	ENST00000529168.1
154597123	154597267	-1	1	ENSG00000160710	5383	5527	154597290	154597146	144	0.4231307756930832	0.46345561467376084	4	5528	5654	CTACGTGCTTCATCTCCTGTCAGGTTCCAATACTGTGTTGCAGTGGG	AACTCCATGGCTTCTGATAACCAGGTAGGGCGTTTTCCTACTCAAAA	CAGGTT	CAGGTA	FALSE	FALSE	ENST00000529168.1
154596805	154596995	-1	1	ENSG00000160710	5655	5845	154597018	154596828	190	0.3699243909269112	0.4231307756930832	5	5846	12240	CTGTTTGATGGATTCTCCTTTAGCCTGAAGGTATGATCTCAGAGTCA	GTCCGGACCTCCTCACGAGCCCAAGTGAGTGTCCTAGTCCTGGCTAA	TAGCCT	CAAGTG	FALSE	FALSE	ENST00000529168.1
154590262	154590409	-1	1	ENSG00000160710	12241	12388	154590432	154590285	147	0.32875945113413607	0.3699243909269112	6	12389	12721	ATTCTCTGTTTCTCATCCCAAAGGTTCGTTTACCAAGCAAAAGTTGG	GCAGAACGCATGGGTTTCACAGAGGTAACCCCAGTGACAGGGGCCAG	AAGGTT	GAGGTA	FALSE	FALSE	ENST00000529168.1
154589757	154589928	-1	1	ENSG00000160710	12722	12893	154589951	154589780	171	0.2808737048445813	0.32875945113413607	7	12894	13187	GACACAGCCTCTTTTCCCCACAGCTCCCTCTCACTGGCAGCACCTTC	GTGTCGTCGTCAGCTTGGGAACAGGTGAGTGAGGCTCTGAGACATGC	CAGCTC	CAGGTG	FALSE	FALSE	ENST00000529168.1
154589369	154589462	-1	1	ENSG00000160710	13188	13281	154589485	154589392	93	0.25483057966956035	0.2808737048445813	8	13282	13976	TTCTGTTTTAAACACCTTCCTAGGGAATCGCTGTGTGAAAGGAGATT	AATCTCCCGGAGAGGCTTCATCAGGTGAGCGAGGTCAGAGCTGTGGC	TAGGGA	CAGGTG	FALSE	FALSE	ENST00000529168.1
154588551	154588673	-1	1	ENSG00000160710	13977	14099	154588696	154588574	122	0.22066647997759736	0.25483057966956035	9	14100	14391	CTAACCAGACTTTCTTTTTGTAGGTTTCTCTACAGTGAGTTAATGAA	TGTGTCATTCCATCTGTATATCAGGTCTGTACAGTTCCTGTTGCTGC	TAGGTT	CAGGTC	FALSE	FALSE	ENST00000529168.1
154588125	154588258	-1	1	ENSG00000160710	14392	14525	154588281	154588148	133	0.18342201064127694	0.22066647997759736	10	14526	16286	TAACAGCCACCCCTGTTTTTCAGCACTGCTCCGTGTGGAGATGGCGC	AGCTCCGCACCAAGGTGGAGAACGGTGAGTGATACATGCCCCCGCCT	CAGCAC	ACGGTG	FALSE	FALSE	ENST00000529168.1
154586181	154586363	-1	1	ENSG00000160710	16287	16469	154586386	154586204	182	0.13245589470736485	0.18342201064127694	11	16470	16784	TCTGACCCAAGTCTCTCACACAGGAGAAGGCACAATCCCTGTGGAAT	TTTATCTCAAATCTGTCACATTGGGTAAGGGGCCTGCCTTGGGATCT	CAGGAG	TGGGTA	FALSE	FALSE	ENST00000529168.1
154585753	154585865	-1	1	ENSG00000160710	16785	16897	154585888	154585776	112	0.10109213105572668	0.13245589470736485	12	16898	17305	ATGTTTCTCTTTTTTGTACTCAGGTTACCTTTTCAGCCAAGGGCATC	CCCTTTATTGTCAACCACCCCAAGGTGCTATAACCCCCTTCTATTTT	CAGGTT	AAGGTG	FALSE	FALSE	ENST00000529168.1
154585217	154585344	-1	1	ENSG00000160710	17306	17433	154585367	154585240	127	0.06552786334360128	0.10109213105572668	13	17434	17606	CCCGTTGCTTCTGGGATTCCTAGGTTGGCAGAGTCAGCATATATGAT	CGGTACCAGAGGCACTGTGGATGGGTAAGGAGACAGGAGAGCGCAGT	TAGGTT	TGGGTA	FALSE	FALSE	ENST00000529168.1
154584809	154585043	-1	1	ENSG00000160710	17607	17841	154585066	154584832	234	0	0.06552786334360128	14	17842	17864	AATGAGTGCTTTTGTTTCTCTAGGCCACGGAATGAATTGTCCCGGGT	AAGAACTTTTATCTCTGCCCAGTATAGTATGCTCCAGTGACAGATGG	TAGGCC	GTATAG	TRUE	FALSE	ENST00000529168.1
154869032	154870280	-1	1	ENSG00000143603	24	1272	154870303	154869055	1248	0.9041842610364683	1	1	1273	48119	GCAGGAGGAGGCGAGCGAAGCTATTGAGCCAGCGAGGAGTGAAGCTG	CTCTCTTGGGGTTTGTACTCAAAGGTAGGGGCTGTGGTTTCTCTTTA	CTATTG	AAGGTA	FALSE	FALSE	ENST00000271915.8
154822089	154822184	-1	1	ENSG00000143603	48120	48215	154822207	154822112	95	0.8968905950095969	0.9041842610364683	2	48216	97910	CTCTCTCTCCATTGTTCCTGCAGGACTCCATGTTTTCGTTGGCCCTG	GCCTACCACACACGTGAAGTCCAGGTAGGTGCCCCCACCTCACCCCT	CAGGAC	CAGGTA	FALSE	FALSE	ENST00000271915.8
154771975	154772393	-1	1	ENSG00000143603	97911	98329	154772416	154771998	418	0.8647984644913628	0.8968905950095969	3	98330	137159	AATGGACTTTCTGCTCCCACCAGCTCTTCGTGATCGACAATGGCGCG	CTGGACCGTCCGTGTCTGTGAAAGGTATTCCACATGGGGCTTTCTGA	CAGCTC	AAGGTA	FALSE	FALSE	ENST00000271915.8
154733003	154733144	-1	1	ENSG00000143603	137160	137301	154733167	154733026	141	0.8539731285988483	0.8647984644913628	4	137302	144277	AACTCCTGTCTTCCCATTGGCAGGTACCATGACCAGCAGGACGTAAC	GTCTGTCTCCTCACTGGCATCATGGTGAGTACCCGCCTCTCCCCATT	CAGGTA	ATGGTG	FALSE	FALSE	ENST00000271915.8
154725916	154726026	-1	1	ENSG00000143603	144278	144388	154726049	154725939	110	0.8455278310940499	0.8539731285988483	5	144389	155300	GTCCTCTTGATGTCCCCCCGCAGGGTGCAGGCTGCACTGCCCTTGTG	ATGGACACTCAGCTCACCAAGCGGGTAAGATGCCACACAGCCATGTC	CAGGGT	CGGGTA	FALSE	FALSE	ENST00000271915.8
154714876	154715003	-1	1	ENSG00000143603	155301	155428	154715026	154714899	127	0.8357773512476008	0.8455278310940499	6	155429	156770	CTACTTTATTTATTCTTCCTTAGATCAAGAATGCTGCAGCCAATGTC	GAAGTTCCTCCAAGCTATCCACCAGTGAGTATGCCAGAGCGGTTCAG	TAGATC	CCAGTG	FALSE	FALSE	ENST00000271915.8
154713464	154713533	-1	1	ENSG00000143603	156771	156840	154713556	154713487	69	0.8304798464491363	0.8357773512476008	7	156841	162031	CCTGTTACCATTCTTCCCCACAGGTTGAGGAGCGTCAAGATGGAACA	AACACTCTGGTGGACCTTTCCAAGGTGAGTGGCAGTGTCTGGAGACA	CAGGTT	AAGGTG	FALSE	FALSE	ENST00000271915.8
154697455	154708272	-1	1	ENSG00000143603	162032	172849	154708295	154697478	10817	0	0.8304798464491363	8	172850	172872	CTCGCCTCTCTCTCTCCACACAGATGCAGAATGTCATGTATGACTTA	TGACTAAAACCAAAAAACCAAAAATGCAAGTGACTGATTTCCTTTAA	CAGATG	AAATGC	TRUE	FALSE	ENST00000271915.8
154869032	154870278	-1	1	ENSG00000143603	24	1270	154870301	154869055	1246	0.9045064377682404	1	1	1271	48117	AGGAGGAGGCGAGCGAAGCTATTGAGCCAGCGAGGAGTGAAGCTGAG	CTCTCTTGGGGTTTGTACTCAAAGGTAGGGGCTGTGGTTTCTCTTTA	ATTGAG	AAGGTA	FALSE	FALSE	ENST00000618040.4
154822089	154822184	-1	1	ENSG00000143603	48118	48213	154822207	154822112	95	0.8972256284488044	0.9045064377682404	2	48214	97908	CTCTCTCTCCATTGTTCCTGCAGGACTCCATGTTTTCGTTGGCCCTG	GCCTACCACACACGTGAAGTCCAGGTAGGTGCCCCCACCTCACCCCT	CAGGAC	CAGGTA	FALSE	FALSE	ENST00000618040.4
154771975	154772393	-1	1	ENSG00000143603	97909	98327	154772416	154771998	418	0.8651900674432863	0.8972256284488044	3	98328	133213	AATGGACTTTCTGCTCCCACCAGCTCTTCGTGATCGACAATGGCGCG	CTGGACCGTCCGTGTCTGTGAAAGGTATTCCACATGGGGCTTTCTGA	CAGCTC	AAGGTA	FALSE	FALSE	ENST00000618040.4
154737044	154737088	-1	1	ENSG00000143603	133214	133258	154737111	154737067	44	0.861817903126916	0.8651900674432863	4	133259	137157	CTCCCTCCTCTCTACTCCCACAGTCCTGAATCACCAGCCCAGCCTTC	TTCTGGCTCATCACTTCCTGCTTGGTGAGTTGCATGTATGTCTTATC	CAGTCC	TTGGTG	FALSE	FALSE	ENST00000618040.4
154733003	154733144	-1	1	ENSG00000143603	137158	137299	154733167	154733026	141	0.8510116492949111	0.861817903126916	5	137300	144275	AACTCCTGTCTTCCCATTGGCAGGTACCATGACCAGCAGGACGTAAC	GTCTGTCTCCTCACTGGCATCATGGTGAGTACCCGCCTCTCCCCATT	CAGGTA	ATGGTG	FALSE	FALSE	ENST00000618040.4
154725916	154726026	-1	1	ENSG00000143603	144276	144386	154726049	154725939	110	0.8425812385039853	0.8510116492949111	6	144387	155298	GTCCTCTTGATGTCCCCCCGCAGGGTGCAGGCTGCACTGCCCTTGTG	ATGGACACTCAGCTCACCAAGCGGGTAAGATGCCACACAGCCATGTC	CAGGGT	CGGGTA	FALSE	FALSE	ENST00000618040.4
154714876	154715003	-1	1	ENSG00000143603	155299	155426	154715026	154714899	127	0.8328479460453709	0.8425812385039853	7	155427	156768	CTACTTTATTTATTCTTCCTTAGATCAAGAATGCTGCAGCCAATGTC	GAAGTTCCTCCAAGCTATCCACCAGTGAGTATGCCAGAGCGGTTCAG	TAGATC	CCAGTG	FALSE	FALSE	ENST00000618040.4
154713464	154713533	-1	1	ENSG00000143603	156769	156838	154713556	154713487	69	0.8275597792765175	0.8328479460453709	8	156839	162029	CCTGTTACCATTCTTCCCCACAGGTTGAGGAGCGTCAAGATGGAACA	AACACTCTGGTGGACCTTTCCAAGGTGAGTGGCAGTGTCTGGAGACA	CAGGTT	AAGGTG	FALSE	FALSE	ENST00000618040.4
154697474	154708272	-1	1	ENSG00000143603	162030	172828	154708295	154697497	10798	0	0.8275597792765175	9	172829	172851	CTCGCCTCTCTCTCTCCACACAGATGCAGAATGTCATGTATGACTTA	ATAAAAACAAGAAGAGAACTGACTAAAACCAAAAAACCAAAAATGCA	CAGATG	ACTAAA	TRUE	FALSE	ENST00000618040.4
154859695	154859843	-1	1	ENSG00000143603	24	172	154859866	154859718	148	0.9242579324462641	1	1	173	37682	AGTGCTGCTCAGTGTCAAATTAACAGGAAAGTCAGCTTAAAGGACAC	TTATAGATGGAGAGACCTATAAAGGTGGGTGCCCTGCCCAGGTTACC	TAACAG	AAGGTG	FALSE	FALSE	ENST00000361147.8
154822089	154822184	-1	1	ENSG00000143603	37683	37778	154822207	154822112	95	0.8756397134083931	0.9242579324462641	2	37779	87473	CTCTCTCTCCATTGTTCCTGCAGGACTCCATGTTTTCGTTGGCCCTG	GCCTACCACACACGTGAAGTCCAGGTAGGTGCCCCCACCTCACCCCT	CAGGAC	CAGGTA	FALSE	FALSE	ENST00000361147.8
154771975	154772393	-1	1	ENSG00000143603	87474	87892	154772416	154771998	418	0.6617195496417605	0.8756397134083931	3	87893	126722	AATGGACTTTCTGCTCCCACCAGCTCTTCGTGATCGACAATGGCGCG	CTGGACCGTCCGTGTCTGTGAAAGGTATTCCACATGGGGCTTTCTGA	CAGCTC	AAGGTA	FALSE	FALSE	ENST00000361147.8
154733003	154733144	-1	1	ENSG00000143603	126723	126864	154733167	154733026	141	0.5895598771750257	0.6617195496417605	4	126865	133840	AACTCCTGTCTTCCCATTGGCAGGTACCATGACCAGCAGGACGTAAC	GTCTGTCTCCTCACTGGCATCATGGTGAGTACCCGCCTCTCCCCATT	CAGGTA	ATGGTG	FALSE	FALSE	ENST00000361147.8
154725916	154726026	-1	1	ENSG00000143603	133841	133951	154726049	154725939	110	0.5332650972364381	0.5895598771750257	5	133952	144863	GTCCTCTTGATGTCCCCCCGCAGGGTGCAGGCTGCACTGCCCTTGTG	ATGGACACTCAGCTCACCAAGCGGGTAAGATGCCACACAGCCATGTC	CAGGGT	CGGGTA	FALSE	FALSE	ENST00000361147.8
154714876	154715003	-1	1	ENSG00000143603	144864	144991	154715026	154714899	127	0.46827021494370524	0.5332650972364381	6	144992	146333	CTACTTTATTTATTCTTCCTTAGATCAAGAATGCTGCAGCCAATGTC	GAAGTTCCTCCAAGCTATCCACCAGTGAGTATGCCAGAGCGGTTCAG	TAGATC	CCAGTG	FALSE	FALSE	ENST00000361147.8
154713464	154713533	-1	1	ENSG00000143603	146334	146403	154713556	154713487	69	0.4329580348004094	0.46827021494370524	7	146404	151594	CCTGTTACCATTCTTCCCCACAGGTTGAGGAGCGTCAAGATGGAACA	AACACTCTGGTGGACCTTTCCAAGGTGAGTGGCAGTGTCTGGAGACA	CAGGTT	AAGGTG	FALSE	FALSE	ENST00000361147.8
154707426	154708272	-1	1	ENSG00000143603	151595	152441	154708295	154707449	846	0	0.4329580348004094	8	152442	152464	CTCGCCTCTCTCTCTCCACACAGATGCAGAATGTCATGTATGACTTA	ATCAGACTGAAAAAAAAAAAAAAAGACACAGACAAATAAAAAGCCAG	CAGATG	AAAGAC	TRUE	FALSE	ENST00000361147.8
154867949	154868319	-1	1	ENSG00000143603	24	394	154868342	154867972	370	0.7757575757575758	1	1	395	46158	CAGTGGTCCTTTCCCTCAGGAGAGAGGACTCAGAATAAACCTGCTGC	CAGAGGGAGTGGAGATGGAGGAAGGTGGGTTTCTGCCGATGCTCTGC	AGAGAG	AAGGTG	FALSE	FALSE	ENST00000358505.2
154822089	154822184	-1	1	ENSG00000143603	46159	46254	154822207	154822112	95	0.7181818181818183	0.7757575757575758	2	46255	95949	CTCTCTCTCCATTGTTCCTGCAGGACTCCATGTTTTCGTTGGCCCTG	GCCTACCACACACGTGAAGTCCAGGTAGGTGCCCCCACCTCACCCCT	CAGGAC	CAGGTA	FALSE	FALSE	ENST00000358505.2
154771975	154772393	-1	1	ENSG00000143603	95950	96368	154772416	154771998	418	0.46484848484848484	0.7181818181818183	3	96369	135198	AATGGACTTTCTGCTCCCACCAGCTCTTCGTGATCGACAATGGCGCG	CTGGACCGTCCGTGTCTGTGAAAGGTATTCCACATGGGGCTTTCTGA	CAGCTC	AAGGTA	FALSE	FALSE	ENST00000358505.2
154733003	154733144	-1	1	ENSG00000143603	135199	135340	154733167	154733026	141	0.3793939393939394	0.46484848484848484	4	135341	142316	AACTCCTGTCTTCCCATTGGCAGGTACCATGACCAGCAGGACGTAAC	GTCTGTCTCCTCACTGGCATCATGGTGAGTACCCGCCTCTCCCCATT	CAGGTA	ATGGTG	FALSE	FALSE	ENST00000358505.2
154725916	154726026	-1	1	ENSG00000143603	142317	142427	154726049	154725939	110	0.31272727272727274	0.3793939393939394	5	142428	153339	GTCCTCTTGATGTCCCCCCGCAGGGTGCAGGCTGCACTGCCCTTGTG	ATGGACACTCAGCTCACCAAGCGGGTAAGATGCCACACAGCCATGTC	CAGGGT	CGGGTA	FALSE	FALSE	ENST00000358505.2
154714876	154715003	-1	1	ENSG00000143603	153340	153467	154715026	154714899	127	0.23575757575757572	0.31272727272727274	6	153468	154809	CTACTTTATTTATTCTTCCTTAGATCAAGAATGCTGCAGCCAATGTC	GAAGTTCCTCCAAGCTATCCACCAGTGAGTATGCCAGAGCGGTTCAG	TAGATC	CCAGTG	FALSE	FALSE	ENST00000358505.2
154713464	154713533	-1	1	ENSG00000143603	154810	154879	154713556	154713487	69	0.19393939393939397	0.23575757575757572	7	154880	160070	CCTGTTACCATTCTTCCCCACAGGTTGAGGAGCGTCAAGATGGAACA	AACACTCTGGTGGACCTTTCCAAGGTGAGTGGCAGTGTCTGGAGACA	CAGGTT	AAGGTG	FALSE	FALSE	ENST00000358505.2
154707952	154708272	-1	1	ENSG00000143603	160071	160391	154708295	154707975	320	0	0.19393939393939397	8	160392	160414	CTCGCCTCTCTCTCTCCACACAGATGCAGAATGTCATGTATGACTTA	ATAAATCTCCCCACTCCAGAAGCATTACCCATAGGTCTTAAGATGCA	CAGATG	GCATTA	TRUE	FALSE	ENST00000358505.2
154936591	154936991	-1	1	ENSG00000163344	24	424	154937014	154936614	400	0.6862745098039216	1	1	425	4599	GTTAAGCAGGCCAGGCTGTGAGCGAAGGTTCTGGGCGGGGCTGGACT	CGTGACCGAGGCGCTGCAGAGCAGGTGTCCGTGAGGCGGGAAAGGTG	AGCGAA	CAGGTG	FALSE	FALSE	ENST00000368467.3
154932352	154932415	-1	1	ENSG00000163344	4600	4663	154932438	154932375	63	0.6368627450980392	0.6862745098039216	2	4664	7838	ATTCTGATCTCCCTGTCCTGCAGACTTGGAGCTGATGTCTGTGCTGT	CCACTCAAGGAACAGTATGCTCAGGTAGGTGGTGCTTTGTGGCATCC	CAGACT	CAGGTA	FALSE	FALSE	ENST00000368467.3
154929024	154929176	-1	1	ENSG00000163344	7839	7991	154929199	154929047	152	0.5176470588235293	0.6368627450980392	3	7992	10531	TAGACATAATGTCCTTTGGGCAGGAGCATGGCTTGAACTTCCAGAGA	GAGGGCATCTCCCAGCCCATCTGGGTAAGAGGGCTCCATGGCAGCAT	CAGGAG	TGGGTA	FALSE	FALSE	ENST00000368467.3
154926354	154926483	-1	1	ENSG00000163344	10532	10661	154926506	154926377	129	0.41647058823529415	0.5176470588235293	4	10662	11749	ACCTGTCTGTCCCTCTCCTGCAGCTGGTGAGTGACACACGGAGAGTG	AGCGGGGCTGGGTGTTCACGCCAGGTGAGCCACTCTATGTGTAGGGC	CAGCTG	CAGGTG	FALSE	FALSE	ENST00000368467.3
154924734	154925265	-1	1	ENSG00000163344	11750	12281	154925288	154924757	531	0	0.41647058823529415	5	12282	12304	ACCTCACCATGCTTCCTTCATAGGGGTGGACGATGCTGAGTCAGAAT	TAAACCTCTTGGAGCACACTCTCAGAGCTGCTTGTCTCTCATTTCCT	TAGGGG	TCAGAG	TRUE	FALSE	ENST00000368467.3
154956069	154956121	-1	1	ENSG00000163346	24	76	154956144	154956092	52	0.9834077855775367	1	1	77	4225	GATTTTCTTCTCGGGCTGCAAACAAAGGGAAGCCTGCAACAAGTTAA	AGACCGAAGCAAGAGCTGGTTCAGGTAATGCCTTAGCTGGGAAGGGG	AACAAA	CAGGTA	FALSE	FALSE	ENST00000368465.5
154951795	154951919	-1	1	ENSG00000163346	4226	4350	154951942	154951818	124	0.9438417358008935	0.9834077855775367	2	4351	4609	TCCTTGCACTTCTCCTCCCAGAGCCTGCCAGTGGAGACACTGGGCCC	TAGCTGGGACCATGGATGGAGAAGGTACTGGGCCCTGCTTAGGACAT	GAGCCT	AAGGTA	FALSE	FALSE	ENST00000368465.5
154951471	154951535	-1	1	ENSG00000163346	4610	4674	154951558	154951494	64	0.9234205488194002	0.9438417358008935	3	4675	4747	CTGCGCCTTTTCTCCTACCGCAGGGACGCTCTTCCAGACTGAAAGCC	CTAACAGAGGAGACTGAGGTCAAGGTGAGGAGATTTGCTGTGGGAAG	CAGGGA	AAGGTG	FALSE	FALSE	ENST00000368465.5
154951232	154951397	-1	1	ENSG00000163346	4748	4913	154951420	154951255	165	0.8707721761327377	0.9234205488194002	4	4914	7778	GCTCACTGCTGCATCTGCATTAGGGCACCCTGGAAGGTGATGTTTGT	GCCTGCCTTCAACCCCCAAAGCAGGTGAGAGTCTTCCTTGCCTCTCC	TAGGGC	CAGGTG	FALSE	FALSE	ENST00000368465.5
154948133	154948366	-1	1	ENSG00000163346	7779	8012	154948389	154948156	233	0.7964262922782387	0.8707721761327377	5	8013	8139	CCTGTCCCTGTCCTTTCCCCTAGCTTGGATCAGGGAGGAGGGCCGCT	GCCTGGGGGTCCTCCTCTTCTCAGGTGAGTGGTACCTCTGAGGCTGG	TAGCTT	CAGGTG	FALSE	FALSE	ENST00000368465.5
154947982	154948005	-1	1	ENSG00000163346	8140	8163	154948028	154948005	23	0.7890874282067646	0.7964262922782387	6	8164	8432	GACTCCTCTGTCTCTGTCCTTAGGTGGCCTCTCAGAGTCTGAGACTG	GTGGCCTCTCAGAGTCTGAGACTGGTGAGTAGGGAGGAGCCTGTCTT	TAGGTG	CTGGTG	FALSE	FALSE	ENST00000368465.5
154947642	154947712	-1	1	ENSG00000163346	8433	8503	154947735	154947665	70	0.7667517549457562	0.7890874282067646	7	8504	8596	TTCAGGGTTTCCCTTTCCCACAGGGCCCATGGAGGAAGTGGAGCGGC	CTGGAAGCTGTGGGGGACAGGCAGGTATGTGTGAATGTCTCCAGAGG	CAGGGC	CAGGTA	FALSE	FALSE	ENST00000368465.5
154947417	154947548	-1	1	ENSG00000163346	8597	8728	154947571	154947440	131	0.7249521378430122	0.7667517549457562	8	8729	9341	ATAACAGGCTCTTCTGCCCTCAGGATGGGCTAAGGGAACAGCTGCAG	CGGCTGCTGCAGGCCCAGCTGCAGGTGGGCACAGGCAGGAGGGGCTG	CAGGAT	CAGGTG	FALSE	FALSE	ENST00000368465.5
154945572	154946803	-1	1	ENSG00000163346	9342	10573	154946826	154945595	1231	0.3321633694958519	0.7249521378430122	9	10574	11027	CTTTGTCCCAAACCATATTCTAGGCCCAAAAGGAAGAGCTTCAGAGC	TGGAGACAAAGCACTGAAGAAGAGGTGGGCAGCTGTGGGGGAGTTGG	TAGGCC	GAGGTG	FALSE	FALSE	ENST00000368465.5
154944076	154945117	-1	1	ENSG00000163346	11028	12069	154945140	154944099	1041	0	0.3321633694958519	10	12070	12092	TAAAGGCCTCTTCCTCCCCACAGGTCAGGGAAGAAGGACAAGCACTC	TAAAAGCAACGCAAGAAAAATGCCTCTCCTGTTTTGGGCACTCAAAA	CAGGTC	GCCTCT	TRUE	FALSE	ENST00000368465.5
154956069	154956104	-1	1	ENSG00000163346	24	59	154956127	154956092	35	0.9890659169009685	1	1	60	2370	GCAAACAAAGGGAAGCCTGCAACAAGTTAAGCTGAAGACCGAAGCAA	AGACCGAAGCAAGAGCTGGTTCAGGTAATGCCTTAGCTGGGAAGGGG	AACAAG	CAGGTA	FALSE	FALSE	ENST00000368463.7
154953671	154953757	-1	1	ENSG00000163346	2371	2457	154953780	154953694	86	0.9621993127147767	0.9890659169009685	2	2458	4206	CTTAAGAGAGCTTTCTTCTGCAGGTGGCAGCCACAGCAGCCTCAGGG	AGCTGGGTGCTTGCTGGCTCCGAGGTAGGAAGAGCGGGCCTGGGAAC	CAGGTG	GAGGTA	FALSE	FALSE	ENST00000368463.7
154951795	154951921	-1	1	ENSG00000163346	4207	4333	154951944	154951818	126	0.9228366135582631	0.9621993127147767	3	4334	4592	TCTCCTTGCACTTCTCCTCCCAGAGCCTGCCAGTGGAGACACTGGGC	TAGCTGGGACCATGGATGGAGAAGGTACTGGGCCCTGCTTAGGACAT	CAGAGC	AAGGTA	FALSE	FALSE	ENST00000368463.7
154951471	154951535	-1	1	ENSG00000163346	4593	4657	154951558	154951494	64	0.9028428616057482	0.9228366135582631	4	4658	4730	CTGCGCCTTTTCTCCTACCGCAGGGACGCTCTTCCAGACTGAAAGCC	CTAACAGAGGAGACTGAGGTCAAGGTGAGGAGATTTGCTGTGGGAAG	CAGGGA	AAGGTG	FALSE	FALSE	ENST00000368463.7
154951232	154951397	-1	1	ENSG00000163346	4731	4896	154951420	154951255	165	0.8512964698531709	0.9028428616057482	5	4897	7761	GCTCACTGCTGCATCTGCATTAGGGCACCCTGGAAGGTGATGTTTGT	GCCTGCCTTCAACCCCCAAAGCAGGTGAGAGTCTTCCTTGCCTCTCC	TAGGGC	CAGGTG	FALSE	FALSE	ENST00000368463.7
154948133	154948366	-1	1	ENSG00000163346	7762	7995	154948389	154948156	233	0.7785067166510465	0.8512964698531709	6	7996	8122	CCTGTCCCTGTCCTTTCCCCTAGCTTGGATCAGGGAGGAGGGCCGCT	GCCTGGGGGTCCTCCTCTTCTCAGGTGAGTGGTACCTCTGAGGCTGG	TAGCTT	CAGGTG	FALSE	FALSE	ENST00000368463.7
154947982	154948005	-1	1	ENSG00000163346	8123	8146	154948028	154948005	23	0.7713214620431115	0.7785067166510465	7	8147	8415	GACTCCTCTGTCTCTGTCCTTAGGTGGCCTCTCAGAGTCTGAGACTG	GTGGCCTCTCAGAGTCTGAGACTGGTGAGTAGGGAGGAGCCTGTCTT	TAGGTG	CTGGTG	FALSE	FALSE	ENST00000368463.7
154947642	154947712	-1	1	ENSG00000163346	8416	8486	154947735	154947665	70	0.7494532958450484	0.7713214620431115	8	8487	8579	TTCAGGGTTTCCCTTTCCCACAGGGCCCATGGAGGAAGTGGAGCGGC	CTGGAAGCTGTGGGGGACAGGCAGGTATGTGTGAATGTCTCCAGAGG	CAGGGC	CAGGTA	FALSE	FALSE	ENST00000368463.7
154947417	154947548	-1	1	ENSG00000163346	8580	8711	154947571	154947440	131	0.7085285848172447	0.7494532958450484	9	8712	9324	ATAACAGGCTCTTCTGCCCTCAGGATGGGCTAAGGGAACAGCTGCAG	CGGCTGCTGCAGGCCCAGCTGCAGGTGGGCACAGGCAGGAGGGGCTG	CAGGAT	CAGGTG	FALSE	FALSE	ENST00000368463.7
154945572	154946803	-1	1	ENSG00000163346	9325	10556	154946826	154945595	1231	0.32396126210559195	0.7085285848172447	10	10557	11010	CTTTGTCCCAAACCATATTCTAGGCCCAAAAGGAAGAGCTTCAGAGC	TGGAGACAAAGCACTGAAGAAGAGGTGGGCAGCTGTGGGGGAGTTGG	TAGGCC	GAGGTG	FALSE	FALSE	ENST00000368463.7
154944080	154945117	-1	1	ENSG00000163346	11011	12048	154945140	154944103	1037	0	0.32396126210559195	11	12049	12071	TAAAGGCCTCTTCCTCCCCACAGGTCAGGGAAGAAGGACAAGCACTC	TAAATAAAAGCAACGCAAGAAAAATGCCTCTCCTGTTTTGGGCACTC	CAGGTC	AAATGC	TRUE	FALSE	ENST00000368463.7
154956069	154956111	-1	1	ENSG00000163346	24	66	154956134	154956092	42	0.9639794168096055	1	1	67	2377	TCGGGCTGCAAACAAAGGGAAGCCTGCAACAAGTTAAGCTGAAGACC	AGACCGAAGCAAGAGCTGGTTCAGGTAATGCCTTAGCTGGGAAGGGG	AGCCTG	CAGGTA	FALSE	FALSE	ENST00000368460.7
154953671	154953757	-1	1	ENSG00000163346	2378	2464	154953780	154953694	86	0.8902229845626072	0.9639794168096055	2	2465	4213	CTTAAGAGAGCTTTCTTCTGCAGGTGGCAGCCACAGCAGCCTCAGGG	AGCTGGGTGCTTGCTGGCTCCGAGGTAGGAAGAGCGGGCCTGGGAAC	CAGGTG	GAGGTA	FALSE	FALSE	ENST00000368460.7
154951795	154951921	-1	1	ENSG00000163346	4214	4340	154951944	154951818	126	0.7821612349914236	0.8902229845626072	3	4341	4599	TCTCCTTGCACTTCTCCTCCCAGAGCCTGCCAGTGGAGACACTGGGC	TAGCTGGGACCATGGATGGAGAAGGTACTGGGCCCTGCTTAGGACAT	CAGAGC	AAGGTA	FALSE	FALSE	ENST00000368460.7
154951471	154951535	-1	1	ENSG00000163346	4600	4664	154951558	154951494	64	0.7272727272727273	0.7821612349914236	4	4665	4737	CTGCGCCTTTTCTCCTACCGCAGGGACGCTCTTCCAGACTGAAAGCC	CTAACAGAGGAGACTGAGGTCAAGGTGAGGAGATTTGCTGTGGGAAG	CAGGGA	AAGGTG	FALSE	FALSE	ENST00000368460.7
154951232	154951397	-1	1	ENSG00000163346	4738	4903	154951420	154951255	165	0.5857632933104631	0.7272727272727273	5	4904	7768	GCTCACTGCTGCATCTGCATTAGGGCACCCTGGAAGGTGATGTTTGT	GCCTGCCTTCAACCCCCAAAGCAGGTGAGAGTCTTCCTTGCCTCTCC	TAGGGC	CAGGTG	FALSE	FALSE	ENST00000368460.7
154948226	154948366	-1	1	ENSG00000163346	7769	7909	154948389	154948249	140	0.4656946826758147	0.5857632933104631	6	7910	8129	CCTGTCCCTGTCCTTTCCCCTAGCTTGGATCAGGGAGGAGGGCCGCT	TGGCTGTGGAGAACCAGGCTGGGGGTGAGGGTGCAGGCGGGGAGCTG	TAGCTT	GGGGTG	FALSE	FALSE	ENST00000368460.7
154947982	154948005	-1	1	ENSG00000163346	8130	8153	154948028	154948005	23	0.44596912521440824	0.4656946826758147	7	8154	8422	GACTCCTCTGTCTCTGTCCTTAGGTGGCCTCTCAGAGTCTGAGACTG	GTGGCCTCTCAGAGTCTGAGACTGGTGAGTAGGGAGGAGCCTGTCTT	TAGGTG	CTGGTG	FALSE	FALSE	ENST00000368460.7
154947642	154947712	-1	1	ENSG00000163346	8423	8493	154947735	154947665	70	0.385934819897084	0.44596912521440824	8	8494	8586	TTCAGGGTTTCCCTTTCCCACAGGGCCCATGGAGGAAGTGGAGCGGC	CTGGAAGCTGTGGGGGACAGGCAGGTATGTGTGAATGTCTCCAGAGG	CAGGGC	CAGGTA	FALSE	FALSE	ENST00000368460.7
154947098	154947548	-1	1	ENSG00000163346	8587	9037	154947571	154947121	450	0	0.385934819897084	9	9038	9060	ATAACAGGCTCTTCTGCCCTCAGGATGGGCTAAGGGAACAGCTGCAG	GTGCCATGATCAGTTAACACTGTTCCAGGAAATAAGACTGTGAGAGC	CAGGAT	GTTCCA	TRUE	FALSE	ENST00000368460.7
154956069	154956123	-1	1	ENSG00000163346	24	78	154956146	154956092	54	0.936094674556213	1	1	79	2389	ATGATTTTCTTCTCGGGCTGCAAACAAAGGGAAGCCTGCAACAAGTT	AGACCGAAGCAAGAGCTGGTTCAGGTAATGCCTTAGCTGGGAAGGGG	CAAACA	CAGGTA	FALSE	FALSE	ENST00000490230.1
154953671	154953757	-1	1	ENSG00000163346	2390	2476	154953780	154953694	86	0.834319526627219	0.936094674556213	2	2477	4225	CTTAAGAGAGCTTTCTTCTGCAGGTGGCAGCCACAGCAGCCTCAGGG	AGCTGGGTGCTTGCTGGCTCCGAGGTAGGAAGAGCGGGCCTGGGAAC	CAGGTG	GAGGTA	FALSE	FALSE	ENST00000490230.1
154951795	154951921	-1	1	ENSG00000163346	4226	4352	154951944	154951818	126	0.685207100591716	0.834319526627219	3	4353	4611	TCTCCTTGCACTTCTCCTCCCAGAGCCTGCCAGTGGAGACACTGGGC	TAGCTGGGACCATGGATGGAGAAGGTACTGGGCCCTGCTTAGGACAT	CAGAGC	AAGGTA	FALSE	FALSE	ENST00000490230.1
154951471	154951535	-1	1	ENSG00000163346	4612	4676	154951558	154951494	64	0.6094674556213018	0.685207100591716	4	4677	4749	CTGCGCCTTTTCTCCTACCGCAGGGACGCTCTTCCAGACTGAAAGCC	CTAACAGAGGAGACTGAGGTCAAGGTGAGGAGATTTGCTGTGGGAAG	CAGGGA	AAGGTG	FALSE	FALSE	ENST00000490230.1
154951232	154951397	-1	1	ENSG00000163346	4750	4915	154951420	154951255	165	0.41420118343195267	0.6094674556213018	5	4916	7745	GCTCACTGCTGCATCTGCATTAGGGCACCCTGGAAGGTGATGTTTGT	GCCTGCCTTCAACCCCCAAAGCAGGTGAGAGTCTTCCTTGCCTCTCC	TAGGGC	CAGGTG	FALSE	FALSE	ENST00000490230.1
154948133	154948401	-1	1	ENSG00000163346	7746	8014	154948424	154948156	268	0.09704142011834316	0.41420118343195267	6	8015	8141	CCTGTGTCTCCCCATCTCTCCAGTCACCTCACTGCCCTGTCCCTGTC	GCCTGGGGGTCCTCCTCTTCTCAGGTGAGTGGTACCTCTGAGGCTGG	CAGTCA	CAGGTG	FALSE	FALSE	ENST00000490230.1
154947982	154948005	-1	1	ENSG00000163346	8142	8165	154948028	154948005	23	0.06982248520710055	0.09704142011834316	7	8166	8434	GACTCCTCTGTCTCTGTCCTTAGGTGGCCTCTCAGAGTCTGAGACTG	GTGGCCTCTCAGAGTCTGAGACTGGTGAGTAGGGAGGAGCCTGTCTT	TAGGTG	CTGGTG	FALSE	FALSE	ENST00000490230.1
154947653	154947712	-1	1	ENSG00000163346	8435	8494	154947735	154947676	59	0	0.06982248520710055	8	8495	8517	TTCAGGGTTTCCCTTTCCCACAGGGCCCATGGAGGAAGTGGAGCGGC	ACCCCGAGGTGCTGGAAGCTGTGGGGGACAGGCAGGTATGTGTGAAT	CAGGGC	TGGGGG	TRUE	FALSE	ENST00000490230.1
154961474	154961748	-1	1	ENSG00000163348	24	298	154961771	154961497	274	0.9128221444479796	1	1	299	745	CTGCCGCCGCTGGCGGGCGGCGAGTCTGGAGAGAGCGCGCAGTTTGC	CCGGGAGGAAGCAGGGCAAGGCCGGTGAGCGCGCTGCGAGGGGCGGG	CGAGTC	CCGGTG	FALSE	FALSE	ENST00000368457.2
154960977	154961026	-1	1	ENSG00000163348	746	795	154961049	154961e3	49	0.8972319440025454	0.9128221444479796	2	796	1925	TCTTCCTTTTGCCGCTCTTCCAGGTCTGCAAATGAAGAGTCCAGAAA	AAGCGAAGGAAGTCAAATACTCAGGTGAATGGTGGTTGGTGGTGGGT	CAGGTC	CAGGTG	FALSE	FALSE	ENST00000368457.2
154957026	154959846	-1	1	ENSG00000163348	1926	4746	154959869	154957049	2820	0	0.8972319440025454	3	4747	4769	TTCCCTCAACTGTTTCTCACTAGGGCCCTGCATACTCACATCTGACG	TAATAAAATGATTTTAAAATCCCAGACAAGGACTCCTTGCTGTTGCT	TAGGGC	CCAGAC	TRUE	FALSE	ENST00000368457.2
154961888	154962036	-1	1	ENSG00000163348	24	172	154962059	154961911	148	0.8864159631619339	1	1	173	1033	CGGGCTACCTGGGCCTCCCGGGTGCGCCTTCGGCTCGCGCGCGCCCC	CCTTTCCACTCGCGTGGTGCCGTGGTAAGCCTCGTCCCTCGCCCGCC	GGTGCG	GTGGTA	FALSE	FALSE	ENST00000368456.1
154960977	154961026	-1	1	ENSG00000163348	1034	1083	154961049	154961e3	49	0.8488104374520338	0.8864159631619339	2	1084	2213	TCTTCCTTTTGCCGCTCTTCCAGGTCTGCAAATGAAGAGTCCAGAAA	AAGCGAAGGAAGTCAAATACTCAGGTGAATGGTGGTTGGTGGTGGGT	CAGGTC	CAGGTG	FALSE	FALSE	ENST00000368456.1
154958740	154959846	-1	1	ENSG00000163348	2214	3320	154959869	154958763	1106	0	0.8488104374520338	3	3321	3343	TTCCCTCAACTGTTTCTCACTAGGGCCCTGCATACTCACATCTGACG	CCAGGGAAGTGCACATGTCTCTCCCTGCTCTTCCAGGGTGATTTTTT	TAGGGC	TCCCTG	TRUE	FALSE	ENST00000368456.1
154970032	154970741	-1	1	ENSG00000160691	24	733	154970764	154970055	709	0.7950867052023122	1	1	734	1316	CTGTTCTCTTCTCAGCCAGAGAAGAGGCTCCACGTTGGGCGGGGATG	CCCGGGGTTTCCTACTTGGTTCGGGTGAGTGAACATCCTCCTCTCCA	GAAGAG	CGGGTG	FALSE	FALSE	ENST00000368445.9
154969378	154969448	-1	1	ENSG00000160691	1317	1387	154969471	154969401	70	0.7748554913294797	0.7950867052023122	2	1388	1930	TGTCCTCTTCTCCCTCCCCTTAGTACATGGGTTGTGTGGAGGTCCTC	CAACACCCGGACTCAGGTCACCAGGTTAGTGGGGAGGGAGTGGATTG	TAGTAC	CAGGTT	FALSE	FALSE	ENST00000368445.9
154968771	154968834	-1	1	ENSG00000160691	1931	1994	154968857	154968794	63	0.7566473988439306	0.7748554913294797	3	1995	2150	TCTGAGTACCCCTCTTTCCCCAGGGAGGCCATCAGTCTGGTGTGTGA	AAGGGGGCGACAAGGAGGAGAAAGGTACTTGGGGTCCTTGGGGATAG	CAGGGA	AAGGTA	FALSE	FALSE	ENST00000368445.9
154968495	154968614	-1	1	ENSG00000160691	2151	2270	154968637	154968518	119	0.7222543352601156	0.7566473988439306	4	2271	2507	TGAGACCCTGGGCCCTACCTTAGCCCTGTAGCCGCCCGCTCAGCTCT	CTCATGGCCGCAGACTGCAAACAGGTTGGTGAAGGTGGGCAGACGGA	TAGCCC	CAGGTT	FALSE	FALSE	ENST00000368445.9
154968204	154968257	-1	1	ENSG00000160691	2508	2561	154968280	154968227	53	0.7069364161849712	0.7222543352601156	5	2562	2733	TCATCCCCTGCCCTAATTCTCAGATCATCGCCAACCACCACATGCAA	TCATTTGCATCCGGCGGGGATCCGGTGAGTTGGGGAACAGAGCAAAG	CAGATC	CCGGTG	FALSE	FALSE	ENST00000368445.9
154967980	154968031	-1	1	ENSG00000160691	2734	2785	154968054	154968003	51	0.6921965317919074	0.7069364161849712	6	2786	2967	AATTTTTTGACCTTCCTCCCCAGGACACAGCCGAGTATGTCGCCTAT	CCAAAGACCCTGTGAATCAGAGAGGTGAGGCATGGTGGGGAGCACTG	CAGGAC	GAGGTG	FALSE	FALSE	ENST00000368445.9
154967671	154967797	-1	1	ENSG00000160691	2968	3094	154967820	154967694	126	0.6557803468208092	0.6921965317919074	7	3095	4247	GACAGCCTCTGCTGTGCCCTCAGCCTGCCACATTCTGGAGTGTCCCG	CAAACTGGTCACCCCTCATGACAGGTGAGCAGGTGGGGAGAGTGTGG	CAGCCT	CAGGTG	FALSE	FALSE	ENST00000368445.9
154966319	154966517	-1	1	ENSG00000160691	4248	4446	154966540	154966342	198	0.5985549132947977	0.6557803468208092	8	4447	4533	AGCTTCACTGTCCTGTCCCTCAGGATGGCTGGCTTTGATGGCTCAGC	CCCAGCCACTTGGGAGCTACATTGGTAAGTTGCTTGGATGGAGGCGG	CAGGAT	TTGGTA	FALSE	FALSE	ENST00000368445.9
154966162	154966231	-1	1	ENSG00000160691	4534	4603	154966254	154966185	69	0.5786127167630057	0.5985549132947977	9	4604	4687	TCACCTTATTTTTATCCCTGCAGCCTGTAGGACAGCCTGTTGGGGGA	TGCCACCTCCACCACCCTGTCCAGGTATGAAGGGAGCCGAGATAGGC	CAGCCT	CAGGTA	FALSE	FALSE	ENST00000368445.9
154965946	154966077	-1	1	ENSG00000160691	4688	4819	154966100	154965969	131	0.5407514450867053	0.5786127167630057	10	4820	4983	TAGAGCCTCCCTTTCCTCAGCAGGCAGAGAGCTTTTTGATGATCCCT	CACCCCGGGACCTGTTTGACATGAGTGAGTGCTCGTCTCTCTCCTCT	CAGGCA	TGAGTG	FALSE	FALSE	ENST00000368445.9
154965543	154965781	-1	1	ENSG00000160691	4984	5222	154965804	154965566	238	0.47196531791907514	0.5407514450867053	11	5223	6833	TCACCCTCCCTCTATACTTCCAGAGCCCTTCGAAGATGCTCTTCGCG	CTACTGGTGGACCCTGAGGGTGTGGTGAGTGTGGCAGAGGTGTGGGT	CAGAGC	GTGGTG	FALSE	FALSE	ENST00000368445.9
154962298	154963931	-1	1	ENSG00000160691	6834	8467	154963954	154962321	1633	0	0.47196531791907514	12	8468	8490	CTTCTTCCTTCCCACCCTCCCAGGTTCGGACTAAGGATCACCGCTTT	TCATTAAAGTCCGTATTTCTTCTACCTCTGCCTCTTAACCCTTCTGG	CAGGTT	CTACCT	TRUE	FALSE	ENST00000368445.9
154970032	154970747	-1	1	ENSG00000160691	24	739	154970770	154970055	715	0.7938887287402709	1	1	740	1322	TCCAGCCTGTTCTCTTCTCAGCCAGAGAAGAGGCTCCACGTTGGGCG	CCCGGGGTTTCCTACTTGGTTCGGGTGAGTGAACATCCTCCTCTCCA	GCCAGA	CGGGTG	FALSE	FALSE	ENST00000448116.6
154969378	154969448	-1	1	ENSG00000160691	1323	1393	154969471	154969401	70	0.7737100028826751	0.7938887287402709	2	1394	1936	TGTCCTCTTCTCCCTCCCCTTAGTACATGGGTTGTGTGGAGGTCCTC	CAACACCCGGACTCAGGTCACCAGGTTAGTGGGGAGGGAGTGGATTG	TAGTAC	CAGGTT	FALSE	FALSE	ENST00000448116.6
154968771	154968834	-1	1	ENSG00000160691	1937	2e3	154968857	154968794	63	0.7555491496108389	0.7737100028826751	3	2001	2156	TCTGAGTACCCCTCTTTCCCCAGGGAGGCCATCAGTCTGGTGTGTGA	AAGGGGGCGACAAGGAGGAGAAAGGTACTTGGGGTCCTTGGGGATAG	CAGGGA	AAGGTA	FALSE	FALSE	ENST00000448116.6
154968495	154968614	-1	1	ENSG00000160691	2157	2276	154968637	154968518	119	0.7212453156529259	0.7555491496108389	4	2277	2513	TGAGACCCTGGGCCCTACCTTAGCCCTGTAGCCGCCCGCTCAGCTCT	CTCATGGCCGCAGACTGCAAACAGGTTGGTGAAGGTGGGCAGACGGA	TAGCCC	CAGGTT	FALSE	FALSE	ENST00000448116.6
154968204	154968257	-1	1	ENSG00000160691	2514	2567	154968280	154968227	53	0.7059671375036034	0.7212453156529259	5	2568	2739	TCATCCCCTGCCCTAATTCTCAGATCATCGCCAACCACCACATGCAA	TCATTTGCATCCGGCGGGGATCCGGTGAGTTGGGGAACAGAGCAAAG	CAGATC	CCGGTG	FALSE	FALSE	ENST00000448116.6
154967980	154968031	-1	1	ENSG00000160691	2740	2791	154968054	154968003	51	0.6912654943787835	0.7059671375036034	6	2792	2973	AATTTTTTGACCTTCCTCCCCAGGACACAGCCGAGTATGTCGCCTAT	CCAAAGACCCTGTGAATCAGAGAGGTGAGGCATGGTGGGGAGCACTG	CAGGAC	GAGGTG	FALSE	FALSE	ENST00000448116.6
154967671	154967797	-1	1	ENSG00000160691	2974	3100	154967820	154967694	126	0.654943787835111	0.6912654943787835	7	3101	4253	GACAGCCTCTGCTGTGCCCTCAGCCTGCCACATTCTGGAGTGTCCCG	CAAACTGGTCACCCCTCATGACAGGTGAGCAGGTGGGGAGAGTGTGG	CAGCCT	CAGGTG	FALSE	FALSE	ENST00000448116.6
154966319	154966517	-1	1	ENSG00000160691	4254	4452	154966540	154966342	198	0.5978668204093398	0.654943787835111	8	4453	4539	AGCTTCACTGTCCTGTCCCTCAGGATGGCTGGCTTTGATGGCTCAGC	CCCAGCCACTTGGGAGCTACATTGGTAAGTTGCTTGGATGGAGGCGG	CAGGAT	TTGGTA	FALSE	FALSE	ENST00000448116.6
154966162	154966231	-1	1	ENSG00000160691	4540	4609	154966254	154966185	69	0.5779763620639954	0.5978668204093398	9	4610	4690	TCACCTTATTTTTATCCCTGCAGCCTGTAGGACAGCCTGTTGGGGGA	TGCCACCTCCACCACCCTGTCCAGGTATGAAGGGAGCCGAGATAGGC	CAGCCT	CAGGTA	FALSE	FALSE	ENST00000448116.6
154965946	154966080	-1	1	ENSG00000160691	4691	4825	154966103	154965969	134	0.5393485154223119	0.5779763620639954	10	4826	4989	CTGTAGAGCCTCCCTTTCCTCAGCAGGCAGAGAGCTTTTTGATGATC	CACCCCGGGACCTGTTTGACATGAGTGAGTGCTCGTCTCTCTCCTCT	CAGCAG	TGAGTG	FALSE	FALSE	ENST00000448116.6
154965543	154965781	-1	1	ENSG00000160691	4990	5228	154965804	154965566	238	0.47074084750648604	0.5393485154223119	11	5229	6839	TCACCCTCCCTCTATACTTCCAGAGCCCTTCGAAGATGCTCTTCGCG	CTACTGGTGGACCCTGAGGGTGTGGTGAGTGTGGCAGAGGTGTGGGT	CAGAGC	GTGGTG	FALSE	FALSE	ENST00000448116.6
154962298	154963931	-1	1	ENSG00000160691	6840	8473	154963954	154962321	1633	0	0.47074084750648604	12	8474	8496	CTTCTTCCTTCCCACCCTCCCAGGTTCGGACTAAGGATCACCGCTTT	TCATTAAAGTCCGTATTTCTTCTACCTCTGCCTCTTAACCCTTCTGG	CAGGTT	CTACCT	TRUE	FALSE	ENST00000448116.6
154970476	154970747	-1	1	ENSG00000160691	24	295	154970770	154970499	271	0.905542000697107	1	1	296	2176	TCCAGCCTGTTCTCTTCTCAGCCAGAGAAGAGGCTCCACGTTGGGCG	TACAATCCACTCCGGAATGAGTCTCTGTCATCGCTGGAGGAAGGGGC	GCCAGA	TCTCTG	FALSE	FALSE	ENST00000368449.8
154968495	154968594	-1	1	ENSG00000160691	2177	2276	154968617	154968518	99	0.8710352039037992	0.905542000697107	2	2277	2513	TAGCCCTGTAGCCGCCCGCTCAGCTCTATCCTGGGGAGGAGTAACCT	CTCATGGCCGCAGACTGCAAACAGGTTGGTGAAGGTGGGCAGACGGA	CAGCTC	CAGGTT	FALSE	FALSE	ENST00000368449.8
154968204	154968257	-1	1	ENSG00000160691	2514	2567	154968280	154968227	53	0.8525618682467759	0.8710352039037992	3	2568	2739	TCATCCCCTGCCCTAATTCTCAGATCATCGCCAACCACCACATGCAA	TCATTTGCATCCGGCGGGGATCCGGTGAGTTGGGGAACAGAGCAAAG	CAGATC	CCGGTG	FALSE	FALSE	ENST00000368449.8
154967980	154968031	-1	1	ENSG00000160691	2740	2791	154968054	154968003	51	0.834785639595678	0.8525618682467759	4	2792	2973	AATTTTTTGACCTTCCTCCCCAGGACACAGCCGAGTATGTCGCCTAT	CCAAAGACCCTGTGAATCAGAGAGGTGAGGCATGGTGGGGAGCACTG	CAGGAC	GAGGTG	FALSE	FALSE	ENST00000368449.8
154967671	154967797	-1	1	ENSG00000160691	2974	3100	154967820	154967694	126	0.7908678982223771	0.834785639595678	5	3101	4253	GACAGCCTCTGCTGTGCCCTCAGCCTGCCACATTCTGGAGTGTCCCG	CAAACTGGTCACCCCTCATGACAGGTGAGCAGGTGGGGAGAGTGTGG	CAGCCT	CAGGTG	FALSE	FALSE	ENST00000368449.8
154966319	154966517	-1	1	ENSG00000160691	4254	4452	154966540	154966342	198	0.7218543046357616	0.7908678982223771	6	4453	4539	AGCTTCACTGTCCTGTCCCTCAGGATGGCTGGCTTTGATGGCTCAGC	CCCAGCCACTTGGGAGCTACATTGGTAAGTTGCTTGGATGGAGGCGG	CAGGAT	TTGGTA	FALSE	FALSE	ENST00000368449.8
154966162	154966231	-1	1	ENSG00000160691	4540	4609	154966254	154966185	69	0.697804112931335	0.7218543046357616	7	4610	4693	TCACCTTATTTTTATCCCTGCAGCCTGTAGGACAGCCTGTTGGGGGA	TGCCACCTCCACCACCCTGTCCAGGTATGAAGGGAGCCGAGATAGGC	CAGCCT	CAGGTA	FALSE	FALSE	ENST00000368449.8
154965946	154966077	-1	1	ENSG00000160691	4694	4825	154966100	154965969	131	0.6521436040432207	0.697804112931335	8	4826	4989	TAGAGCCTCCCTTTCCTCAGCAGGCAGAGAGCTTTTTGATGATCCCT	CACCCCGGGACCTGTTTGACATGAGTGAGTGCTCGTCTCTCTCCTCT	CAGGCA	TGAGTG	FALSE	FALSE	ENST00000368449.8
154965543	154965781	-1	1	ENSG00000160691	4990	5228	154965804	154965566	238	0.5691878703380969	0.6521436040432207	9	5229	6839	TCACCCTCCCTCTATACTTCCAGAGCCCTTCGAAGATGCTCTTCGCG	CTACTGGTGGACCCTGAGGGTGTGGTGAGTGTGGCAGAGGTGTGGGT	CAGAGC	GTGGTG	FALSE	FALSE	ENST00000368449.8
154962298	154963931	-1	1	ENSG00000160691	6840	8473	154963954	154962321	1633	0	0.5691878703380969	10	8474	8496	CTTCTTCCTTCCCACCCTCCCAGGTTCGGACTAAGGATCACCGCTTT	TCATTAAAGTCCGTATTTCTTCTACCTCTGCCTCTTAACCCTTCTGG	CAGGTT	CTACCT	TRUE	FALSE	ENST00000368449.8
154974248	154974376	-1	1	ENSG00000160691	24	152	154974399	154974271	128	0.9580190226303706	1	1	153	4200	CAGGGGTTAGTGAGGCCGGAAGTGAGTGTAATAAAGTTTCTCCAGGG	GTGCGGAGACTCCATGAGGCCCTGGTGAGTCTTGACTTTTTTCTCCT	AGTGAG	CTGGTG	FALSE	FALSE	ENST00000368453.8
154970032	154970199	-1	1	ENSG00000160691	4201	4368	154970222	154970055	167	0.9032469662184323	0.9580190226303706	2	4369	4951	CAGGCCCCCTACCCCTCCTCCAGGACATGAACAAGCTGAGTGGAGGC	CCCGGGGTTTCCTACTTGGTTCGGGTGAGTGAACATCCTCCTCTCCA	CAGGAC	CGGGTG	FALSE	FALSE	ENST00000368453.8
154969378	154969448	-1	1	ENSG00000160691	4952	5022	154969471	154969401	70	0.8802886192194161	0.9032469662184323	3	5023	5565	TGTCCTCTTCTCCCTCCCCTTAGTACATGGGTTGTGTGGAGGTCCTC	CAACACCCGGACTCAGGTCACCAGGTTAGTGGGGAGGGAGTGGATTG	TAGTAC	CAGGTT	FALSE	FALSE	ENST00000368453.8
154968771	154968834	-1	1	ENSG00000160691	5566	5629	154968857	154968794	63	0.8596261069203017	0.8802886192194161	4	5630	5785	TCTGAGTACCCCTCTTTCCCCAGGGAGGCCATCAGTCTGGTGTGTGA	AAGGGGGCGACAAGGAGGAGAAAGGTACTTGGGGTCCTTGGGGATAG	CAGGGA	AAGGTA	FALSE	FALSE	ENST00000368453.8
154968495	154968614	-1	1	ENSG00000160691	5786	5905	154968637	154968518	119	0.8205969170219745	0.8596261069203017	5	5906	6142	TGAGACCCTGGGCCCTACCTTAGCCCTGTAGCCGCCCGCTCAGCTCT	CTCATGGCCGCAGACTGCAAACAGGTTGGTGAAGGTGGGCAGACGGA	TAGCCC	CAGGTT	FALSE	FALSE	ENST00000368453.8
154968204	154968257	-1	1	ENSG00000160691	6143	6196	154968280	154968227	53	0.8032141685798623	0.8205969170219745	6	6197	6368	TCATCCCCTGCCCTAATTCTCAGATCATCGCCAACCACCACATGCAA	TCATTTGCATCCGGCGGGGATCCGGTGAGTTGGGGAACAGAGCAAAG	CAGATC	CCGGTG	FALSE	FALSE	ENST00000368453.8
154967980	154968031	-1	1	ENSG00000160691	6369	6420	154968054	154968003	51	0.7864873729091506	0.8032141685798623	7	6421	6602	AATTTTTTGACCTTCCTCCCCAGGACACAGCCGAGTATGTCGCCTAT	CCAAAGACCCTGTGAATCAGAGAGGTGAGGCATGGTGGGGAGCACTG	CAGGAC	GAGGTG	FALSE	FALSE	ENST00000368453.8
154967671	154967797	-1	1	ENSG00000160691	6603	6729	154967820	154967694	126	0.7451623483109215	0.7864873729091506	8	6730	7882	GACAGCCTCTGCTGTGCCCTCAGCCTGCCACATTCTGGAGTGTCCCG	CAAACTGGTCACCCCTCATGACAGGTGAGCAGGTGGGGAGAGTGTGG	CAGCCT	CAGGTG	FALSE	FALSE	ENST00000368453.8
154966319	154966517	-1	1	ENSG00000160691	7883	8081	154966540	154966342	198	0.6802230239422762	0.7451623483109215	9	8082	8168	AGCTTCACTGTCCTGTCCCTCAGGATGGCTGGCTTTGATGGCTCAGC	CCCAGCCACTTGGGAGCTACATTGGTAAGTTGCTTGGATGGAGGCGG	CAGGAT	TTGGTA	FALSE	FALSE	ENST00000368453.8
154966162	154966231	-1	1	ENSG00000160691	8169	8238	154966254	154966185	69	0.6575926533289603	0.6802230239422762	10	8239	8319	TCACCTTATTTTTATCCCTGCAGCCTGTAGGACAGCCTGTTGGGGGA	TGCCACCTCCACCACCCTGTCCAGGTATGAAGGGAGCCGAGATAGGC	CAGCCT	CAGGTA	FALSE	FALSE	ENST00000368453.8
154965946	154966080	-1	1	ENSG00000160691	8320	8454	154966103	154965969	134	0.6136438176451295	0.6575926533289603	11	8455	8618	CTGTAGAGCCTCCCTTTCCTCAGCAGGCAGAGAGCTTTTTGATGATC	CACCCCGGGACCTGTTTGACATGAGTGAGTGCTCGTCTCTCTCCTCT	CAGCAG	TGAGTG	FALSE	FALSE	ENST00000368453.8
154965543	154965781	-1	1	ENSG00000160691	8619	8857	154965804	154965566	238	0.5355854378484749	0.6136438176451295	12	8858	10468	TCACCCTCCCTCTATACTTCCAGAGCCCTTCGAAGATGCTCTTCGCG	CTACTGGTGGACCCTGAGGGTGTGGTGAGTGTGGCAGAGGTGTGGGT	CAGAGC	GTGGTG	FALSE	FALSE	ENST00000368453.8
154962298	154963931	-1	1	ENSG00000160691	10469	12102	154963954	154962321	1633	0	0.5355854378484749	13	12103	12125	CTTCTTCCTTCCCACCCTCCCAGGTTCGGACTAAGGATCACCGCTTT	TCATTAAAGTCCGTATTTCTTCTACCTCTGCCTCTTAACCCTTCTGG	CAGGTT	CTACCT	TRUE	FALSE	ENST00000368453.8
154974248	154974376	-1	1	ENSG00000160691	24	152	154974399	154974271	128	0.9579776756401839	1	1	153	4200	CAGGGGTTAGTGAGGCCGGAAGTGAGTGTAATAAAGTTTCTCCAGGG	GTGCGGAGACTCCATGAGGCCCTGGTGAGTCTTGACTTTTTTCTCCT	AGTGAG	CTGGTG	FALSE	FALSE	ENST00000368450.5
154970032	154970199	-1	1	ENSG00000160691	4201	4368	154970222	154970055	167	0.9031516743269862	0.9579776756401839	2	4369	4951	CAGGCCCCCTACCCCTCCTCCAGGACATGAACAAGCTGAGTGGAGGC	CCCGGGGTTTCCTACTTGGTTCGGGTGAGTGAACATCCTCCTCTCCA	CAGGAC	CGGGTG	FALSE	FALSE	ENST00000368450.5
154969378	154969448	-1	1	ENSG00000160691	4952	5022	154969471	154969401	70	0.8801707156927118	0.9031516743269862	3	5023	5565	TGTCCTCTTCTCCCTCCCCTTAGTACATGGGTTGTGTGGAGGTCCTC	CAACACCCGGACTCAGGTCACCAGGTTAGTGGGGAGGGAGTGGATTG	TAGTAC	CAGGTT	FALSE	FALSE	ENST00000368450.5
154968771	154968834	-1	1	ENSG00000160691	5566	5629	154968857	154968794	63	0.8594878529218648	0.8801707156927118	4	5630	5785	TCTGAGTACCCCTCTTTCCCCAGGGAGGCCATCAGTCTGGTGTGTGA	AAGGGGGCGACAAGGAGGAGAAAGGTACTTGGGGTCCTTGGGGATAG	CAGGGA	AAGGTA	FALSE	FALSE	ENST00000368450.5
154968495	154968614	-1	1	ENSG00000160691	5786	5905	154968637	154968518	119	0.8204202232435982	0.8594878529218648	5	5906	6142	TGAGACCCTGGGCCCTACCTTAGCCCTGTAGCCGCCCGCTCAGCTCT	CTCATGGCCGCAGACTGCAAACAGGTTGGTGAAGGTGGGCAGACGGA	TAGCCC	CAGGTT	FALSE	FALSE	ENST00000368450.5
154968204	154968257	-1	1	ENSG00000160691	6143	6196	154968280	154968227	53	0.8030203545633618	0.8204202232435982	6	6197	6368	TCATCCCCTGCCCTAATTCTCAGATCATCGCCAACCACCACATGCAA	TCATTTGCATCCGGCGGGGATCCGGTGAGTTGGGGAACAGAGCAAAG	CAGATC	CCGGTG	FALSE	FALSE	ENST00000368450.5
154967980	154968031	-1	1	ENSG00000160691	6369	6420	154968054	154968003	51	0.7862770847012476	0.8030203545633618	7	6421	6602	AATTTTTTGACCTTCCTCCCCAGGACACAGCCGAGTATGTCGCCTAT	CCAAAGACCCTGTGAATCAGAGAGGTGAGGCATGGTGGGGAGCACTG	CAGGAC	GAGGTG	FALSE	FALSE	ENST00000368450.5
154967671	154967797	-1	1	ENSG00000160691	6603	6729	154967820	154967694	126	0.7449113591595535	0.7862770847012476	8	6730	7882	GACAGCCTCTGCTGTGCCCTCAGCCTGCCACATTCTGGAGTGTCCCG	CAAACTGGTCACCCCTCATGACAGGTGAGCAGGTGGGGAGAGTGTGG	CAGCCT	CAGGTG	FALSE	FALSE	ENST00000368450.5
154966319	154966517	-1	1	ENSG00000160691	7883	8081	154966540	154966342	198	0.6799080761654629	0.7449113591595535	9	8082	8168	AGCTTCACTGTCCTGTCCCTCAGGATGGCTGGCTTTGATGGCTCAGC	CCCAGCCACTTGGGAGCTACATTGGTAAGTTGCTTGGATGGAGGCGG	CAGGAT	TTGGTA	FALSE	FALSE	ENST00000368450.5
154966162	154966231	-1	1	ENSG00000160691	8169	8238	154966254	154966185	69	0.6572554169402496	0.6799080761654629	10	8239	8322	TCACCTTATTTTTATCCCTGCAGCCTGTAGGACAGCCTGTTGGGGGA	TGCCACCTCCACCACCCTGTCCAGGTATGAAGGGAGCCGAGATAGGC	CAGCCT	CAGGTA	FALSE	FALSE	ENST00000368450.5
154965946	154966077	-1	1	ENSG00000160691	8323	8454	154966100	154965969	131	0.6142481943532502	0.6572554169402496	11	8455	8618	TAGAGCCTCCCTTTCCTCAGCAGGCAGAGAGCTTTTTGATGATCCCT	CACCCCGGGACCTGTTTGACATGAGTGAGTGCTCGTCTCTCTCCTCT	CAGGCA	TGAGTG	FALSE	FALSE	ENST00000368450.5
154965543	154965781	-1	1	ENSG00000160691	8619	8857	154965804	154965566	238	0.5361129349967171	0.6142481943532502	12	8858	10468	TCACCCTCCCTCTATACTTCCAGAGCCCTTCGAAGATGCTCTTCGCG	CTACTGGTGGACCCTGAGGGTGTGGTGAGTGTGGCAGAGGTGTGGGT	CAGAGC	GTGGTG	FALSE	FALSE	ENST00000368450.5
154962298	154963931	-1	1	ENSG00000160691	10469	12102	154963954	154962321	1633	0	0.5361129349967171	13	12103	12125	CTTCTTCCTTCCCACCCTCCCAGGTTCGGACTAAGGATCACCGCTTT	TCATTAAAGTCCGTATTTCTTCTACCTCTGCCTCTTAACCCTTCTGG	CAGGTT	CTACCT	TRUE	FALSE	ENST00000368450.5
154966319	154966490	-1	1	ENSG00000160691	24	195	154966513	154966342	171	0.8684615384615384	1	1	196	282	GCTGGCTTTGATGGCTCAGCATGGGATGAGGAGGAGGAAGAGCCACC	CCCAGCCACTTGGGAGCTACATTGGTAAGTTGCTTGGATGGAGGCGG	ATGGGA	TTGGTA	FALSE	FALSE	ENST00000444664.5
154966162	154966231	-1	1	ENSG00000160691	283	352	154966254	154966185	69	0.8153846153846154	0.8684615384615384	2	353	436	TCACCTTATTTTTATCCCTGCAGCCTGTAGGACAGCCTGTTGGGGGA	TGCCACCTCCACCACCCTGTCCAGGTATGAAGGGAGCCGAGATAGGC	CAGCCT	CAGGTA	FALSE	FALSE	ENST00000444664.5
154965946	154966077	-1	1	ENSG00000160691	437	568	154966100	154965969	131	0.7146153846153847	0.8153846153846154	3	569	732	TAGAGCCTCCCTTTCCTCAGCAGGCAGAGAGCTTTTTGATGATCCCT	CACCCCGGGACCTGTTTGACATGAGTGAGTGCTCGTCTCTCTCCTCT	CAGGCA	TGAGTG	FALSE	FALSE	ENST00000444664.5
154965543	154965781	-1	1	ENSG00000160691	733	971	154965804	154965566	238	0.5315384615384615	0.7146153846153847	4	972	2145	TCACCCTCCCTCTATACTTCCAGAGCCCTTCGAAGATGCTCTTCGCG	CTACTGGTGGACCCTGAGGGTGTGGTGAGTGTGGCAGAGGTGTGGGT	CAGAGC	GTGGTG	FALSE	FALSE	ENST00000444664.5
154963677	154964368	-1	1	ENSG00000160691	2146	2837	154964391	154963700	691	0	0.5315384615384615	5	2838	2860	TTTTTGTATTTTTTTTTTGGTAGAGATGGGGTTTCGCCATGTTGCCC	TGTCAGAGCTGGGAGTAGCATGGACTCTGGGTTTCATATCCAGCTGA	TAGAGA	GGACTC	TRUE	FALSE	ENST00000444664.5
154968771	154968893	-1	1	ENSG00000160691	24	146	154968916	154968794	122	0.8421733505821475	1	1	147	302	CCCTCCCCCAGCCCTGTGGCAGCCCCAGTTGAGTGGGAGGCAGGCAG	AAGGGGGCGACAAGGAGGAGAAAGGTACTTGGGGTCCTTGGGGATAG	AGCCCC	AAGGTA	FALSE	FALSE	ENST00000414115.5
154968495	154968614	-1	1	ENSG00000160691	303	422	154968637	154968518	119	0.6882276843467012	0.8421733505821475	2	423	885	TGAGACCCTGGGCCCTACCTTAGCCCTGTAGCCGCCCGCTCAGCTCT	CTCATGGCCGCAGACTGCAAACAGGTTGGTGAAGGTGGGCAGACGGA	TAGCCC	CAGGTT	FALSE	FALSE	ENST00000414115.5
154967980	154968031	-1	1	ENSG00000160691	886	937	154968054	154968003	51	0.6222509702457957	0.6882276843467012	3	938	1119	AATTTTTTGACCTTCCTCCCCAGGACACAGCCGAGTATGTCGCCTAT	CCAAAGACCCTGTGAATCAGAGAGGTGAGGCATGGTGGGGAGCACTG	CAGGAC	GAGGTG	FALSE	FALSE	ENST00000414115.5
154967671	154967797	-1	1	ENSG00000160691	1120	1246	154967820	154967694	126	0.4592496765847348	0.6222509702457957	4	1247	2399	GACAGCCTCTGCTGTGCCCTCAGCCTGCCACATTCTGGAGTGTCCCG	CAAACTGGTCACCCCTCATGACAGGTGAGCAGGTGGGGAGAGTGTGG	CAGCCT	CAGGTG	FALSE	FALSE	ENST00000414115.5
154966319	154966517	-1	1	ENSG00000160691	2400	2598	154966540	154966342	198	0.203104786545925	0.4592496765847348	5	2599	2685	AGCTTCACTGTCCTGTCCCTCAGGATGGCTGGCTTTGATGGCTCAGC	CCCAGCCACTTGGGAGCTACATTGGTAAGTTGCTTGGATGGAGGCGG	CAGGAT	TTGGTA	FALSE	FALSE	ENST00000414115.5
154966162	154966231	-1	1	ENSG00000160691	2686	2755	154966254	154966185	69	0.11384217335058211	0.203104786545925	6	2756	2836	TCACCTTATTTTTATCCCTGCAGCCTGTAGGACAGCCTGTTGGGGGA	TGCCACCTCCACCACCCTGTCCAGGTATGAAGGGAGCCGAGATAGGC	CAGCCT	CAGGTA	FALSE	FALSE	ENST00000414115.5
154965992	154966080	-1	1	ENSG00000160691	2837	2925	154966103	154966015	88	0	0.11384217335058211	7	2926	2948	CTGTAGAGCCTCCCTTTCCTCAGCAGGCAGAGAGCTTTTTGATGATC	GCAGTGGGTGGTGCTGGGCCCCCCAATCCTGCTATCAATGGCAGTGC	CAGCAG	CCCAAT	TRUE	FALSE	ENST00000414115.5
154968771	154968874	-1	1	ENSG00000160691	24	127	154968897	154968794	103	0.8106617647058824	1	1	128	283	CAGCCCCAGTTGAGTGGGAGGCAGGCAGGCAGGCGCTGGGTCTGAGT	AAGGGGGCGACAAGGAGGAGAAAGGTACTTGGGGTCCTTGGGGATAG	GCAGGC	AAGGTA	FALSE	FALSE	ENST00000444179.5
154968495	154968614	-1	1	ENSG00000160691	284	403	154968637	154968518	119	0.5919117647058824	0.8106617647058824	2	404	640	TGAGACCCTGGGCCCTACCTTAGCCCTGTAGCCGCCCGCTCAGCTCT	CTCATGGCCGCAGACTGCAAACAGGTTGGTGAAGGTGGGCAGACGGA	TAGCCC	CAGGTT	FALSE	FALSE	ENST00000444179.5
154968204	154968257	-1	1	ENSG00000160691	641	694	154968280	154968227	53	0.4944852941176471	0.5919117647058824	3	695	866	TCATCCCCTGCCCTAATTCTCAGATCATCGCCAACCACCACATGCAA	TCATTTGCATCCGGCGGGGATCCGGTGAGTTGGGGAACAGAGCAAAG	CAGATC	CCGGTG	FALSE	FALSE	ENST00000444179.5
154967980	154968031	-1	1	ENSG00000160691	867	918	154968054	154968003	51	0.4007352941176471	0.4944852941176471	4	919	1100	AATTTTTTGACCTTCCTCCCCAGGACACAGCCGAGTATGTCGCCTAT	CCAAAGACCCTGTGAATCAGAGAGGTGAGGCATGGTGGGGAGCACTG	CAGGAC	GAGGTG	FALSE	FALSE	ENST00000444179.5
154967671	154967797	-1	1	ENSG00000160691	1101	1227	154967820	154967694	126	0.16911764705882348	0.4007352941176471	5	1228	2380	GACAGCCTCTGCTGTGCCCTCAGCCTGCCACATTCTGGAGTGTCCCG	CAAACTGGTCACCCCTCATGACAGGTGAGCAGGTGGGGAGAGTGTGG	CAGCCT	CAGGTG	FALSE	FALSE	ENST00000444179.5
154966425	154966517	-1	1	ENSG00000160691	2381	2473	154966540	154966448	92	0	0.16911764705882348	6	2474	2496	AGCTTCACTGTCCTGTCCCTCAGGATGGCTGGCTTTGATGGCTCAGC	TGACTTCCCGGGGAAGGAACCCCCCTTGGGGGGGGTGGTAGACATGA	CAGGAT	CCCCTT	TRUE	FALSE	ENST00000444179.5
154974248	154974336	-1	1	ENSG00000160691	24	112	154974359	154974271	88	0.8715328467153285	1	1	113	4160	TCCAGGGAGGCAGGGCCCGGGGAGAAAGTTGGAGCGGTAACCTAAGC	GTGCGGAGACTCCATGAGGCCCTGGTGAGTCTTGACTTTTTTCTCCT	GGAGAA	CTGGTG	FALSE	FALSE	ENST00000412170.5
154970032	154970199	-1	1	ENSG00000160691	4161	4328	154970222	154970055	167	0.6277372262773723	0.8715328467153285	2	4329	4911	CAGGCCCCCTACCCCTCCTCCAGGACATGAACAAGCTGAGTGGAGGC	CCCGGGGTTTCCTACTTGGTTCGGGTGAGTGAACATCCTCCTCTCCA	CAGGAC	CGGGTG	FALSE	FALSE	ENST00000412170.5
154969378	154969448	-1	1	ENSG00000160691	4912	4982	154969471	154969401	70	0.5255474452554745	0.6277372262773723	3	4983	5525	TGTCCTCTTCTCCCTCCCCTTAGTACATGGGTTGTGTGGAGGTCCTC	CAACACCCGGACTCAGGTCACCAGGTTAGTGGGGAGGGAGTGGATTG	TAGTAC	CAGGTT	FALSE	FALSE	ENST00000412170.5
154968771	154968834	-1	1	ENSG00000160691	5526	5589	154968857	154968794	63	0.4335766423357664	0.5255474452554745	4	5590	5745	TCTGAGTACCCCTCTTTCCCCAGGGAGGCCATCAGTCTGGTGTGTGA	AAGGGGGCGACAAGGAGGAGAAAGGTACTTGGGGTCCTTGGGGATAG	CAGGGA	AAGGTA	FALSE	FALSE	ENST00000412170.5
154968495	154968614	-1	1	ENSG00000160691	5746	5865	154968637	154968518	119	0.2598540145985402	0.4335766423357664	5	5866	6328	TGAGACCCTGGGCCCTACCTTAGCCCTGTAGCCGCCCGCTCAGCTCT	CTCATGGCCGCAGACTGCAAACAGGTTGGTGAAGGTGGGCAGACGGA	TAGCCC	CAGGTT	FALSE	FALSE	ENST00000412170.5
154967980	154968031	-1	1	ENSG00000160691	6329	6380	154968054	154968003	51	0.18540145985401457	0.2598540145985402	6	6381	6562	AATTTTTTGACCTTCCTCCCCAGGACACAGCCGAGTATGTCGCCTAT	CCAAAGACCCTGTGAATCAGAGAGGTGAGGCATGGTGGGGAGCACTG	CAGGAC	GAGGTG	FALSE	FALSE	ENST00000412170.5
154967670	154967797	-1	1	ENSG00000160691	6563	6690	154967820	154967693	127	0	0.18540145985401457	7	6691	6713	GACAGCCTCTGCTGTGCCCTCAGCCTGCCACATTCTGGAGTGTCCCG	AAACTGGTCACCCCTCATGACAGGTGAGCAGGTGGGGAGAGTGTGGA	CAGCCT	AGGTGA	TRUE	FALSE	ENST00000412170.5
154974248	154974395	-1	1	ENSG00000160691	24	171	154974418	154974271	147	0.810077519379845	1	1	172	910	GGACCCTGAGGTAGAGGGTCAGGGGTTAGTGAGGCCGGAAGTGAGTG	GTGCGGAGACTCCATGAGGCCCTGGTGAGTCTTGACTTTTTTCTCCT	AGGGGT	CTGGTG	FALSE	FALSE	ENST00000366442.2
154973293	154973508	-1	1	ENSG00000160691	911	1126	154973531	154973316	215	0.5322997416020672	0.810077519379845	2	1127	4219	TTTTTTTTTTTTTTTTTTTTAAGACGGAGTTTCGCTCTTATCGTCCA	CTAGCCTCGAACTCCTGACCTCAGGTGCTCCACCCTTATCAGCCTCC	AAGACG	CAGGTG	FALSE	FALSE	ENST00000366442.2
154970032	154970199	-1	1	ENSG00000160691	4220	4387	154970222	154970055	167	0.31653746770025837	0.5322997416020672	3	4388	4970	CAGGCCCCCTACCCCTCCTCCAGGACATGAACAAGCTGAGTGGAGGC	CCCGGGGTTTCCTACTTGGTTCGGGTGAGTGAACATCCTCCTCTCCA	CAGGAC	CGGGTG	FALSE	FALSE	ENST00000366442.2
154969378	154969448	-1	1	ENSG00000160691	4971	5041	154969471	154969401	70	0.22609819121447028	0.31653746770025837	4	5042	5584	TGTCCTCTTCTCCCTCCCCTTAGTACATGGGTTGTGTGGAGGTCCTC	CAACACCCGGACTCAGGTCACCAGGTTAGTGGGGAGGGAGTGGATTG	TAGTAC	CAGGTT	FALSE	FALSE	ENST00000366442.2
154968771	154968834	-1	1	ENSG00000160691	5585	5648	154968857	154968794	63	0.14470284237726094	0.22609819121447028	5	5649	5804	TCTGAGTACCCCTCTTTCCCCAGGGAGGCCATCAGTCTGGTGTGTGA	AAGGGGGCGACAAGGAGGAGAAAGGTACTTGGGGTCCTTGGGGATAG	CAGGGA	AAGGTA	FALSE	FALSE	ENST00000366442.2
154968502	154968614	-1	1	ENSG00000160691	5805	5917	154968637	154968525	112	0	0.14470284237726094	6	5918	5940	TGAGACCCTGGGCCCTACCTTAGCCCTGTAGCCGCCCGCTCAGCTCT	CCTCAACCTCATGGCCGCAGACTGCAAACAGGTTGGTGAAGGTGGGC	TAGCCC	CTGCAA	TRUE	FALSE	ENST00000366442.2
154974653	154974912	1	1	ENSG00000173207	24	283	154974630	154974889	259	0.715071507150715	1	1	284	3357	ATAGGAAGTGCGGGCGGCGTGTTTGAAAGCGAGGCCAAAGTGGGTGG	ATAGAATTGGCGCATGCGTACGAGGTGCGAACGGGCAATGGTGTGAT	GTTTGA	GAGGTG	FALSE	FALSE	ENST00000368439.5
154977987	154978114	1	1	ENSG00000173207	3358	3485	154977964	154978091	127	0.5753575357535754	0.715071507150715	2	3486	4095	CCACTTCCCCGTTTCTGTTACAGACATGTCATGCTGCCCAAGGACAT	TCCATTATATGATCCATGAACCAGGTCAGTGCACTGGCTAAAAACAA	CAGACA	CAGGTC	FALSE	FALSE	ENST00000368439.5
154978725	154979248	1	1	ENSG00000173207	4096	4619	154978702	154979225	523	0	0.5753575357535754	3	4620	4642	TTAGATTTCCCTCACTCTTTCAGAACCTCACATCTTGCTGTTCCGGC	TTAAAGAGGAAGTTTTTATAATCTAGTGCTGTAATTGTACGGGTTTT	CAGAAC	TCTAGT	TRUE	FALSE	ENST00000368439.5
154974683	154974804	1	1	ENSG00000173207	24	145	154974660	154974781	121	0.852078239608802	1	1	146	3327	GAGGCCAAAGTGGGTGGGAGCGCGTGCTGTTGGGAGTTGCTTGGAGG	CGACGACGAGGAGTTTGAGTATCGGTTAGTGCTGGCGCGGGAGCAAT	CGCGTG	TCGGTT	FALSE	FALSE	ENST00000368436.1
154977987	154978684	1	1	ENSG00000173207	3328	4025	154977964	154978661	697	0	0.852078239608802	2	4026	4048	CCACTTCCCCGTTTCTGTTACAGACATGTCATGCTGCCCAAGGACAT	ATACACTATAGGTTGTACATAGAATGGTGTGAGCTTGTCTCTTAGAT	CAGACA	GAATGG	TRUE	FALSE	ENST00000368436.1
154974699	154974804	1	1	ENSG00000173207	24	129	154974676	154974781	105	0.8611111111111112	1	1	130	3311	GGAGCGCGTGCTGTTGGGAGTTGCTTGGAGGTTGGCGGCGCGGGGCT	CGACGACGAGGAGTTTGAGTATCGGTTAGTGCTGGCGCGGGAGCAAT	TTGCTT	TCGGTT	FALSE	FALSE	ENST00000308987.5
154977987	154978114	1	1	ENSG00000173207	3312	3439	154977964	154978091	127	0.6931216931216931	0.8611111111111112	2	3440	4049	CCACTTCCCCGTTTCTGTTACAGACATGTCATGCTGCCCAAGGACAT	TCCATTATATGATCCATGAACCAGGTCAGTGCACTGGCTAAAAACAA	CAGACA	CAGGTC	FALSE	FALSE	ENST00000308987.5
154978725	154979249	1	1	ENSG00000173207	4050	4574	154978702	154979226	524	0	0.6931216931216931	3	4575	4597	TTAGATTTCCCTCACTCTTTCAGAACCTCACATCTTGCTGTTCCGGC	TAAAGAGGAAGTTTTTATAATCTAGTGCTGTAATTGTACGGGTTTTT	CAGAAC	CTAGTG	TRUE	FALSE	ENST00000308987.5
154983352	154984066	1	1	ENSG00000160688	24	738	154983329	154984043	714	0.7307692307692308	1	1	739	4776	TACGGAAGCTGCCCCGGGACATGAGGAAAGGAACAAGGGAAAGAGCC	ATTGTTGGAGATGAGATCCTTAAGGTGTGTCTGGGACAGAAAAGGGG	ATGAGG	AAGGTG	FALSE	FALSE	ENST00000368433.5
154988105	154988849	1	1	ENSG00000160688	4777	5521	154988082	154988826	744	0.45022624434389136	0.7307692307692308	2	5522	6231	TCATCTTCCCCTTCAACCCCCAGGGACACACTCAGGACACCAACACC	CTGTATACAAACTCGCTGAATCAGGTAGGGACCTTATGGAGGAGGGG	CAGGGA	CAGGTA	FALSE	FALSE	ENST00000368433.5
154989560	154989707	1	1	ENSG00000160688	6232	6379	154989537	154989684	147	0.3947963800904978	0.45022624434389136	3	6380	6830	CCTCTTCCCTGCCTGCTTGGCAGGGTCTTCTTTGGGGAAAAAGGTGG	CCTCTTCCATGCAGCTGTGCAGAGGTGAGCCTGCCCCCGGGAGACAA	CAGGGT	GAGGTG	FALSE	FALSE	ENST00000368433.5
154990159	154991206	1	1	ENSG00000160688	6831	7878	154990136	154991183	1047	0	0.3947963800904978	4	7879	7901	TGTGGATTCTTCCCCCTCTGCAGGAAATTACCTGATGTTCCAAACCC	GGCAACAGAACAAGACTCTGTCTCAAAAAAAAAAAAAAAAAAAATAT	CAGGAA	CTCAAA	TRUE	FALSE	ENST00000368433.5
154983359	154983397	1	1	ENSG00000160688	24	62	154983336	154983374	38	0.9779326364692218	1	1	63	506	GCTGCCCCGGGACATGAGGAAAGGAACAAGGGAAAGAGCCGGTGAAG	CCGGTGAAGGGGCAGAACAGGCAGGTGAGAGTCTAAGAGGGCTCAGT	AAGGAA	CAGGTG	FALSE	FALSE	ENST00000315144.14
154983842	154984066	1	1	ENSG00000160688	507	731	154983819	154984043	224	0.8478513356562137	0.9779326364692218	2	732	4769	ATTGTCTTTTCTGGCTTCTCCAGGTTCCCTCGACCCAGGACCCCCTG	ATTGTTGGAGATGAGATCCTTAAGGTGTGTCTGGGACAGAAAAGGGG	CAGGTT	AAGGTG	FALSE	FALSE	ENST00000315144.14
154988105	154988849	1	1	ENSG00000160688	4770	5514	154988082	154988826	744	0.41579558652729387	0.8478513356562137	3	5515	6224	TCATCTTCCCCTTCAACCCCCAGGGACACACTCAGGACACCAACACC	CTGTATACAAACTCGCTGAATCAGGTAGGGACCTTATGGAGGAGGGG	CAGGGA	CAGGTA	FALSE	FALSE	ENST00000315144.14
154989560	154989707	1	1	ENSG00000160688	6225	6372	154989537	154989684	147	0.3304297328687572	0.41579558652729387	4	6373	6823	CCTCTTCCCTGCCTGCTTGGCAGGGTCTTCTTTGGGGAAAAAGGTGG	CCTCTTCCATGCAGCTGTGCAGAGGTGAGCCTGCCCCCGGGAGACAA	CAGGGT	GAGGTG	FALSE	FALSE	ENST00000315144.14
154990159	154990257	1	1	ENSG00000160688	6824	6922	154990136	154990234	98	0.2735191637630662	0.3304297328687572	5	6923	7003	TGTGGATTCTTCCCCCTCTGCAGGAAATTACCTGATGTTCCAAACCC	GTTTCTACAGGACACTATCAAGAGGTACTAGGGGCCTGGAGGTTTGG	CAGGAA	GAGGTA	FALSE	FALSE	ENST00000315144.14
154990339	154990528	1	1	ENSG00000160688	7004	7193	154990316	154990505	189	0.16376306620209058	0.2735191637630662	6	7194	9377	CCCTACTTCTGTTTCTTCCTAAGGTATAATCTGCAGATGTTGGAAGC	TTCATGCGCATCAACCCACTGCTGGTAATGGGGAAGAGGGTTTATCA	AAGGTA	CTGGTA	FALSE	FALSE	ENST00000315144.14
154992713	154992786	1	1	ENSG00000160688	9378	9451	154992690	154992763	73	0.12137049941927991	0.16376306620209058	7	9452	9566	ATTCTATTACTCTGACCTCCCAGGACTGGACCTACAGAGACATCTGG	ATACTGTATCCTGTATGACCGAGGGTAAGGGTATTAGGGGAAGGGAA	CAGGAC	AGGGTA	FALSE	FALSE	ENST00000315144.14
154992902	154993111	1	1	ENSG00000160688	9567	9776	154992879	154993088	209	0	0.12137049941927991	8	9777	9799	GCCCTCCACCCTCCCTGCTCCAGATACACATCACTGGGGAGTCGGGA	CAATAAACCGTGCCTCTCACTGTGCCTGTTGCTCTAGCTGTGTCTTC	CAGATA	GTGCCT	TRUE	FALSE	ENST00000315144.14
154983365	154983397	1	1	ENSG00000160688	24	56	154983342	154983374	32	0.982532751091703	1	1	57	500	CCGGGACATGAGGAAAGGAACAAGGGAAAGAGCCGGTGAAGGGGCAG	CCGGTGAAGGGGCAGAACAGGCAGGTGAGAGTCTAAGAGGGCTCAGT	CAAGGG	CAGGTG	FALSE	FALSE	ENST00000368432.5
154983842	154984066	1	1	ENSG00000160688	501	725	154983819	154984043	224	0.8602620087336245	0.982532751091703	2	726	4763	ATTGTCTTTTCTGGCTTCTCCAGGTTCCCTCGACCCAGGACCCCCTG	ATTGTTGGAGATGAGATCCTTAAGGTGTGTCTGGGACAGAAAAGGGG	CAGGTT	AAGGTG	FALSE	FALSE	ENST00000368432.5
154988105	154988849	1	1	ENSG00000160688	4764	5508	154988082	154988826	744	0.4541484716157205	0.8602620087336245	3	5509	6218	TCATCTTCCCCTTCAACCCCCAGGGACACACTCAGGACACCAACACC	CTGTATACAAACTCGCTGAATCAGGTAGGGACCTTATGGAGGAGGGG	CAGGGA	CAGGTA	FALSE	FALSE	ENST00000368432.5
154989560	154989707	1	1	ENSG00000160688	6219	6366	154989537	154989684	147	0.37390829694323147	0.4541484716157205	4	6367	6817	CCTCTTCCCTGCCTGCTTGGCAGGGTCTTCTTTGGGGAAAAAGGTGG	CCTCTTCCATGCAGCTGTGCAGAGGTGAGCCTGCCCCCGGGAGACAA	CAGGGT	GAGGTG	FALSE	FALSE	ENST00000368432.5
154990159	154990257	1	1	ENSG00000160688	6818	6916	154990136	154990234	98	0.3204148471615721	0.37390829694323147	5	6917	6997	TGTGGATTCTTCCCCCTCTGCAGGAAATTACCTGATGTTCCAAACCC	GTTTCTACAGGACACTATCAAGAGGTACTAGGGGCCTGGAGGTTTGG	CAGGAA	GAGGTA	FALSE	FALSE	ENST00000368432.5
154990339	154990528	1	1	ENSG00000160688	6998	7187	154990316	154990505	189	0.2172489082969432	0.3204148471615721	6	7188	9371	CCCTACTTCTGTTTCTTCCTAAGGTATAATCTGCAGATGTTGGAAGC	TTCATGCGCATCAACCCACTGCTGGTAATGGGGAAGAGGGTTTATCA	AAGGTA	CTGGTA	FALSE	FALSE	ENST00000368432.5
154992713	154993111	1	1	ENSG00000160688	9372	9770	154992690	154993088	398	0	0.2172489082969432	7	9771	9793	ATTCTATTACTCTGACCTCCCAGGACTGGACCTACAGAGACATCTGG	CAATAAACCGTGCCTCTCACTGTGCCTGTTGCTCTAGCTGTGTCTTC	CAGGAC	GTGCCT	TRUE	FALSE	ENST00000368432.5
154983367	154983397	1	1	ENSG00000160688	24	54	154983344	154983374	30	0.9833333333333333	1	1	55	498	GGGACATGAGGAAAGGAACAAGGGAAAGAGCCGGTGAAGGGGCAGAA	CCGGTGAAGGGGCAGAACAGGCAGGTGAGAGTCTAAGAGGGCTCAGT	AGGGAA	CAGGTG	FALSE	FALSE	ENST00000368431.7
154983842	154984066	1	1	ENSG00000160688	499	723	154983819	154984043	224	0.8588888888888889	0.9833333333333333	2	724	4122	ATTGTCTTTTCTGGCTTCTCCAGGTTCCCTCGACCCAGGACCCCCTG	ATTGTTGGAGATGAGATCCTTAAGGTGTGTCTGGGACAGAAAAGGGG	CAGGTT	AAGGTG	FALSE	FALSE	ENST00000368431.7
154987466	154989012	1	1	ENSG00000160688	4123	5669	154987443	154988989	1546	0	0.8588888888888889	3	5670	5692	TTTGAACTTTCTTCTGTATACAGTTGGAAACAACAAATGGCTTTTGA	CAATAAATGTTGATTGAGTACCTATTTTCATCAGCACTGTGCTAGGT	CAGTTG	CTATTT	TRUE	FALSE	ENST00000368431.7
154983373	154984066	1	1	ENSG00000160688	24	717	154983350	154984043	693	0.6781235485369252	1	1	718	4755	TGAGGAAAGGAACAAGGGAAAGAGCCGGTGAAGGGGCAGAACAGGCA	ATTGTTGGAGATGAGATCCTTAAGGTGTGTCTGGGACAGAAAAGGGG	AGAGCC	AAGGTG	FALSE	FALSE	ENST00000292180.7
154988105	154988849	1	1	ENSG00000160688	4756	5500	154988082	154988826	744	0.33255921969345104	0.6781235485369252	2	5501	6210	TCATCTTCCCCTTCAACCCCCAGGGACACACTCAGGACACCAACACC	CTGTATACAAACTCGCTGAATCAGGTAGGGACCTTATGGAGGAGGGG	CAGGGA	CAGGTA	FALSE	FALSE	ENST00000292180.7
154989560	154989707	1	1	ENSG00000160688	6211	6358	154989537	154989684	147	0.2642823966558291	0.33255921969345104	3	6359	6809	CCTCTTCCCTGCCTGCTTGGCAGGGTCTTCTTTGGGGAAAAAGGTGG	CCTCTTCCATGCAGCTGTGCAGAGGTGAGCCTGCCCCCGGGAGACAA	CAGGGT	GAGGTG	FALSE	FALSE	ENST00000292180.7
154990159	154990257	1	1	ENSG00000160688	6810	6908	154990136	154990234	98	0.21876451463074775	0.2642823966558291	4	6909	6989	TGTGGATTCTTCCCCCTCTGCAGGAAATTACCTGATGTTCCAAACCC	GTTTCTACAGGACACTATCAAGAGGTACTAGGGGCCTGGAGGTTTGG	CAGGAA	GAGGTA	FALSE	FALSE	ENST00000292180.7
154990339	154990528	1	1	ENSG00000160688	6990	7179	154990316	154990505	189	0.13098002786809104	0.21876451463074775	5	7180	9363	CCCTACTTCTGTTTCTTCCTAAGGTATAATCTGCAGATGTTGGAAGC	TTCATGCGCATCAACCCACTGCTGGTAATGGGGAAGAGGGTTTATCA	AAGGTA	CTGGTA	FALSE	FALSE	ENST00000292180.7
154992713	154992786	1	1	ENSG00000160688	9364	9437	154992690	154992763	73	0.09707385044124472	0.13098002786809104	6	9438	9552	ATTCTATTACTCTGACCTCCCAGGACTGGACCTACAGAGACATCTGG	ATACTGTATCCTGTATGACCGAGGGTAAGGGTATTAGGGGAAGGGAA	CAGGAC	AGGGTA	FALSE	FALSE	ENST00000292180.7
154992902	154993111	1	1	ENSG00000160688	9553	9762	154992879	154993088	209	0	0.09707385044124472	7	9763	9785	GCCCTCCACCCTCCCTGCTCCAGATACACATCACTGGGGAGTCGGGA	CAATAAACCGTGCCTCTCACTGTGCCTGTTGCTCTAGCTGTGTCTTC	CAGATA	GTGCCT	TRUE	FALSE	ENST00000292180.7
154988057	154988849	1	1	ENSG00000160688	24	816	154988034	154988826	792	0.343827671913836	1	1	817	2125	AGCCATCATCTTCAACCCCTCCCCTTCATCCCTACAGTACTGATGGC	CTGTATACAAACTCGCTGAATCAGGTAGGGACCTTATGGAGGAGGGG	CCCCTT	CAGGTA	FALSE	FALSE	ENST00000295530.6
154990159	154990257	1	1	ENSG00000160688	2126	2224	154990136	154990234	98	0.2626346313173157	0.343827671913836	2	2225	4531	TGTGGATTCTTCCCCCTCTGCAGGAAATTACCTGATGTTCCAAACCC	GTTTCTACAGGACACTATCAAGAGGTACTAGGGGCCTGGAGGTTTGG	CAGGAA	GAGGTA	FALSE	FALSE	ENST00000295530.6
154992565	154992673	1	1	ENSG00000160688	4532	4640	154992542	154992650	108	0.17315658657829325	0.2626346313173157	3	4641	4868	TCTCTTTCTCTTTGCATACATAGAGCAAGCTATACCAGAGAATCAGA	ACAGCAGGGGTAGAAGTGGGAAAGGTGAGCATTTGTGACTATTCTAT	TAGAGC	AAGGTG	FALSE	FALSE	ENST00000295530.6
154992902	154993111	1	1	ENSG00000160688	4869	5078	154992879	154993088	209	0	0.17315658657829325	4	5079	5101	GCCCTCCACCCTCCCTGCTCCAGATACACATCACTGGGGAGTCGGGA	CAATAAACCGTGCCTCTCACTGTGCCTGTTGCTCTAGCTGTGTCTTC	CAGATA	GTGCCT	TRUE	FALSE	ENST00000295530.6
154988541	154988849	1	1	ENSG00000160688	24	332	154988518	154988826	308	0.7215189873417722	1	1	333	1042	GCGGGTGCTGGAGGGGATGAAGGGACTATTCCAAAACCCAGCTGTTC	CTGTATACAAACTCGCTGAATCAGGTAGGGACCTTATGGAGGAGGGG	AGGGAC	CAGGTA	FALSE	FALSE	ENST00000368428.1
154989560	154989707	1	1	ENSG00000160688	1043	1190	154989537	154989684	147	0.5886075949367089	0.7215189873417722	2	1191	1641	CCTCTTCCCTGCCTGCTTGGCAGGGTCTTCTTTGGGGAAAAAGGTGG	CCTCTTCCATGCAGCTGTGCAGAGGTGAGCCTGCCCCCGGGAGACAA	CAGGGT	GAGGTG	FALSE	FALSE	ENST00000368428.1
154990159	154990528	1	1	ENSG00000160688	1642	2011	154990136	154990505	369	0.25497287522603973	0.5886075949367089	3	2012	4195	TGTGGATTCTTCCCCCTCTGCAGGAAATTACCTGATGTTCCAAACCC	TTCATGCGCATCAACCCACTGCTGGTAATGGGGAAGAGGGTTTATCA	CAGGAA	CTGGTA	FALSE	FALSE	ENST00000368428.1
154992713	154992786	1	1	ENSG00000160688	4196	4269	154992690	154992763	73	0.18896925858951175	0.25497287522603973	4	4270	4384	ATTCTATTACTCTGACCTCCCAGGACTGGACCTACAGAGACATCTGG	ATACTGTATCCTGTATGACCGAGGGTAAGGGTATTAGGGGAAGGGAA	CAGGAC	AGGGTA	FALSE	FALSE	ENST00000368428.1
154992902	154993111	1	1	ENSG00000160688	4385	4594	154992879	154993088	209	0	0.18896925858951175	5	4595	4617	GCCCTCCACCCTCCCTGCTCCAGATACACATCACTGGGGAGTCGGGA	CAATAAACCGTGCCTCTCACTGTGCCTGTTGCTCTAGCTGTGTCTTC	CAGATA	GTGCCT	TRUE	FALSE	ENST00000368428.1
154993586	154993848	1	1	ENSG00000163352	24	286	154993563	154993825	262	0.5950540958268933	1	1	287	367	GCACTAGAGGCAGCTCCCACACCCTTCCTCGGAACTGTTGCCCACAT	AGCACCATGGCTGGCATCGCTCAGGTGGGCAGGGTAGAGTAAACAGG	ACCCTT	CAGGTG	FALSE	FALSE	ENST00000368427.3
154993930	154994315	1	1	ENSG00000163352	368	753	154993907	154994292	385	0	0.5950540958268933	2	754	776	TAGCTTCTCATTCTCTTCTTTAGCCCCCAGCCCAATTGCCATCAAGA	CATAGGCCTTGAGGCCCAAGATTATAAGTGTCTAAAGGGGAATCAGA	TAGCCC	TTATAA	TRUE	FALSE	ENST00000368427.3
154993588	154994142	1	1	ENSG00000163352	24	578	154993565	154994119	554	0	1	1	579	601	ACTAGAGGCAGCTCCCACACCCTTCCTCGGAACTGTTGCCCACATGC	GGACTGCTCTGGCTAGGACCCCAGTAAGATTGTGGCAAGACCTGGCA	CCTTCC	CAGTAA	TRUE	FALSE	ENST00000392487.1
155002630	155002943	1	1	ENSG00000160685	24	337	155002607	155002920	313	0.9170641229464759	1	1	338	12048	TGGGGGGTGGCAGGGGCGGGGGGAGGGAGGGGAGGGATGGGGGGAAA	GCCAGCGGACCCGACGGCTGAGAGGTGAGTGTACCCCACTTTTGTCT	GGGAGG	GAGGTG	FALSE	FALSE	ENST00000535420.5
155014655	155015814	1	1	ENSG00000160685	12049	13208	155014632	155015791	1159	0.6099629040805512	0.9170641229464759	2	13209	13613	CTCCCCTCTACTTGACTCTGCAGGAGAAGATGGGGAGCCCCGAGGAT	GGTCTGCGGTGTTCGATTCACCAGGTGAGCAGCAAGGGGGGAAGGGC	CAGGAG	CAGGTG	FALSE	FALSE	ENST00000535420.5
155016220	155018522	1	1	ENSG00000160685	13614	15916	155016197	155018499	2302	0	0.6099629040805512	3	15917	15939	CCCCTCACCCCTGCCTGTGCCAGGAACGACAAGCTGAAGATCCACAT	AGAAATAATAATAATTTAAGATTCACACTTGTGTCCACTTTTGGTTT	CAGGAA	TTCACA	TRUE	FALSE	ENST00000535420.5
155002630	155002943	1	1	ENSG00000160685	24	337	155002607	155002920	313	0.9219840478564307	1	1	338	7651	TGGGGGGTGGCAGGGGCGGGGGGAGGGAGGGGAGGGATGGGGGGAAA	GCCAGCGGACCCGACGGCTGAGAGGTGAGTGTACCCCACTTTTGTCT	GGGAGG	GAGGTG	FALSE	FALSE	ENST00000417934.6
155010258	155010397	1	1	ENSG00000160685	7652	7791	155010235	155010374	139	0.8873379860418744	0.9219840478564307	2	7792	8309	CATTAAGGTCTCCCTCATTTCAGGAGCCCCAGAACCAGGACTGGGGG	TCCCCGCCTCGGCCCCCAGGAAGTGTGAGTGCTGGGGGTGGTGAGGT	CAGGAG	AGTGTG	FALSE	FALSE	ENST00000417934.6
155010916	155011015	1	1	ENSG00000160685	8310	8409	155010893	155010992	99	0.8626620139581256	0.8873379860418744	3	8410	12048	GGTCTCTCCATCATCCCTGGCAGGAAGATGTTACAGCCTGGTCCTCA	CAGGCTCCCTGGCAGAGCCTAGAGGTAGGGGCCTTGGAACCTGGGGA	CAGGAA	GAGGTA	FALSE	FALSE	ENST00000417934.6
155014655	155015814	1	1	ENSG00000160685	12049	13208	155014632	155015791	1159	0.5737786640079761	0.8626620139581256	4	13209	13613	CTCCCCTCTACTTGACTCTGCAGGAGAAGATGGGGAGCCCCGAGGAT	GGTCTGCGGTGTTCGATTCACCAGGTGAGCAGCAAGGGGGGAAGGGC	CAGGAG	CAGGTG	FALSE	FALSE	ENST00000417934.6
155016220	155018522	1	1	ENSG00000160685	13614	15916	155016197	155018499	2302	0	0.5737786640079761	5	15917	15939	CCCCTCACCCCTGCCTGTGCCAGGAACGACAAGCTGAAGATCCACAT	AGAAATAATAATAATTTAAGATTCACACTTGTGTCCACTTTTGGTTT	CAGGAA	TTCACA	TRUE	FALSE	ENST00000417934.6
155002657	155002686	1	1	ENSG00000160685	24	53	155002634	155002663	29	0.9919220055710306	1	1	54	209	AGGGGAGGGATGGGGGGAAAGCAAGCTGGAGGACAGGTGAGACAGCA	AGGACAGGTGAGACAGCAGGACAGGTGAGGCGGGCCCTGAGGGGGGG	GCAAGC	CAGGTG	FALSE	FALSE	ENST00000368426.3
155002843	155002943	1	1	ENSG00000160685	210	310	155002820	155002920	100	0.9640668523676881	0.9919220055710306	2	311	12021	ACTGACCGCGGCCTTCTGACCAGGACCGGAGCAGGGCCCCAAGCCCC	GCCAGCGGACCCGACGGCTGAGAGGTGAGTGTACCCCACTTTTGTCT	CAGGAC	GAGGTG	FALSE	FALSE	ENST00000368426.3
155014655	155015814	1	1	ENSG00000160685	12022	13181	155014632	155015791	1159	0.6412256267409471	0.9640668523676881	3	13182	13586	CTCCCCTCTACTTGACTCTGCAGGAGAAGATGGGGAGCCCCGAGGAT	GGTCTGCGGTGTTCGATTCACCAGGTGAGCAGCAAGGGGGGAAGGGC	CAGGAG	CAGGTG	FALSE	FALSE	ENST00000368426.3
155016220	155018522	1	1	ENSG00000160685	13587	15889	155016197	155018499	2302	0	0.6412256267409471	4	15890	15912	CCCCTCACCCCTGCCTGTGCCAGGAACGACAAGCTGAAGATCCACAT	AGAAATAATAATAATTTAAGATTCACACTTGTGTCCACTTTTGGTTT	CAGGAA	TTCACA	TRUE	FALSE	ENST00000368426.3
155014448	155015814	1	1	ENSG00000160685	24	1390	155014425	155015791	1366	0.35778091208274565	1	1	1391	1795	TGCACTTAACTTGGAAAATCACTTCACCTGTCTGAACCTCAGTTTCC	GGTCTGCGGTGTTCGATTCACCAGGTGAGCAGCAAGGGGGGAAGGGC	ACTTCA	CAGGTG	FALSE	FALSE	ENST00000292176.2
155016220	155016981	1	1	ENSG00000160685	1796	2557	155016197	155016958	761	0	0.35778091208274565	2	2558	2580	CCCCTCACCCCTGCCTGTGCCAGGAACGACAAGCTGAAGATCCACAT	GCTCCTGGGGAGTAGAAGCAATAATGTATTTCTAATTTGTGGGTCCC	CAGGAA	TAATGT	TRUE	FALSE	ENST00000292176.2
155033434	155033781	-1	1	ENSG00000163354	24	371	155033804	155033457	347	0.8599677158999193	1	1	372	540	CAGTGAAAGCCCTTTGGAACCTTAGAATACGGTGAGAAATTCCAGGA	TGCTGCTGCCTCAGGCCTTCTCCAGTGAGCTTGGCACCCAGGGCTAG	CTTAGA	CCAGTG	FALSE	FALSE	ENST00000485982.5
155033094	155033264	-1	1	ENSG00000163354	541	711	155033287	155033117	170	0.7913640032284099	0.8599677158999193	2	712	1036	TCTAACAAAGCTGTCGCCCCCAGGGCAGGGCCGGACACTACTGTTGG	AGAGGGCCAAGCAACCTCTTGTCAGTAAGTCCCCCACCTCTACCACT	CAGGGC	TCAGTA	FALSE	FALSE	ENST00000485982.5
155032667	155032768	-1	1	ENSG00000163354	1037	1138	155032791	155032690	101	0.7506053268765134	0.7913640032284099	3	1139	2033	TGCCTCTGTCCCTCACCCATCAGGTGCCCTGAACAAGATTAAAGCTA	TCATGGATGGTGTGAAACACATAGGTAAGCACATTAGCATGTCTATC	CAGGTG	TAGGTA	FALSE	FALSE	ENST00000485982.5
155031574	155031771	-1	1	ENSG00000163354	2034	2231	155031794	155031597	197	0.6711057304277643	0.7506053268765134	4	2232	2570	GCCAACCCTGCAGCTGTCCCCAGCCAGGGCTCTCCGGAATGTGTGGC	TGGCGCTCTGTGGACTTGCCAGCCGTGAGAAAACCAGGGTCTGCCAG	CAGCCA	GCCGTG	FALSE	FALSE	ENST00000485982.5
155031169	155031234	-1	1	ENSG00000163354	2571	2636	155031257	155031192	65	0.6448748991121873	0.6711057304277643	5	2637	3159	ACTCAGCCGACTCCGCCCCTCAGTGGTCCAGGTGTTCTGCGTCATCC	TCTTGCGCCAGACCATCGGCACCCGTGAGTGACCCCCTCCTGCCACA	CAGTGG	CCCGTG	FALSE	FALSE	ENST00000485982.5
155030432	155030645	-1	1	ENSG00000163354	3160	3373	155030668	155030455	213	0.5589184826472962	0.6448748991121873	6	3374	3563	TCCCCTGAACCTGCTGGCCCCAGCCGTGATTCAGTTGCTCAACCGGG	GCTGCTTGTGCTTCTCTACCTCCAGTGAGGGGCTGCCGGGCAGCGTG	CAGCCG	CCAGTG	FALSE	FALSE	ENST00000485982.5
155030084	155030241	-1	1	ENSG00000163354	3564	3721	155030264	155030107	157	0.4955609362389023	0.5589184826472962	7	3722	4407	TGTGCTCCACCTCCCCTTCCCAGAGCCCTATTTTACCGGTATTGTTA	AGGCCAGGCGCTACATCCCACCGGGTGAGGGCCCTGAGGACAGGGAG	CAGAGC	CGGGTG	FALSE	FALSE	ENST00000485982.5
155029233	155029397	-1	1	ENSG00000163354	4408	4572	155029420	155029256	164	0.42937853107344637	0.4955609362389023	8	4573	7089	CTGACCATCCCACTCCTGCTCAGGCTCCATCTTCTTGTCCCAATGGG	TGCAGGGGGAGATTGTGGCCCGCAGTGAGTGCCTACGTGACAGCCTC	CAGGCT	GCAGTG	FALSE	FALSE	ENST00000485982.5
155026548	155026715	-1	1	ENSG00000163354	7090	7257	155026738	155026571	167	0.3619854721549637	0.42937853107344637	9	7258	7402	CTCACACAGTGTCTTTGTGCCAGGTCCTGTGTTGGTGTCTCTAACCG	ACAGCACTGGCTACATAGTCATTGGTATCAACTACACCCTGAGGTCC	CAGGTC	TTGGTA	FALSE	FALSE	ENST00000485982.5
155026302	155026402	-1	1	ENSG00000163354	7403	7503	155026425	155026325	100	0.3216303470540759	0.3619854721549637	10	7504	9202	GACTGTGGCTGCTGTGCTCCCAGGCGTCATGTATGGCCTATGCTTCT	TCCTACTACCCATCCCGGGAGCAGGTGAGGGGTCCGGGGCTGGGAGC	CAGGCG	CAGGTG	FALSE	FALSE	ENST00000485982.5
155024472	155024602	-1	1	ENSG00000163354	9203	9333	155024625	155024495	130	0.26916868442292174	0.3216303470540759	11	9334	9845	CATCCCTGATCTCCCCGCACCAGGAGAGGATCTCCTACCTGTACAAT	TGCCTTCCTAGTGCTGGCCAGTCGGTGAGGCCACTGTCTTTTCTATA	CAGGAG	TCGGTG	FALSE	FALSE	ENST00000485982.5
155023832	155023959	-1	1	ENSG00000163354	9846	9973	155023982	155023855	127	0.21791767554479424	0.26916868442292174	12	9974	10184	AGTGTCTGTGACCCTTTTCTCAGGTGCCCCTGCCTAGGTCCATTTGT	CCTGCAGTACCCCCGGCTGCCAAGGTGAGACCCCCTGGGGCGTGTGC	CAGGTG	AAGGTG	FALSE	FALSE	ENST00000485982.5
155023553	155023620	-1	1	ENSG00000163354	10185	10252	155023643	155023576	67	0.19087974172719935	0.21791767554479424	13	10253	10347	TTCTCCCGGGTATTTATGAATAGGATTTATATGCAAGTGGCATTGCA	CCTTGACAAGGATGGTTCATCCAGGTCTGTGATAGGGGAGGCAGGGG	TAGGAT	CAGGTC	FALSE	FALSE	ENST00000485982.5
155023364	155023457	-1	1	ENSG00000163354	10348	10441	155023480	155023387	93	0.15334947538337373	0.19087974172719935	14	10442	10547	CCATTCCCCATGGCCTCCACCAGGTCTCTACTGCCTCACTTGCTTCC	CCAGGGGGACCTGGACCTGGAGCTGTGAGTCTTTCAGTGACATGGGG	CAGGTC	GCTGTG	FALSE	FALSE	ENST00000485982.5
155023117	155023257	-1	1	ENSG00000163354	10548	10688	155023280	155023140	140	0.09685230024213076	0.15334947538337373	15	10689	15044	ACTGAGATGAGAGTCTTCTCCAGGGACTCCAGCGATGAGGAGGGCCC	AATGGAGTCCACTTCCGAGTCCAGGTGAGCAGGAAGCAGGAGTTGGC	CAGGGA	CAGGTG	FALSE	FALSE	ENST00000485982.5
155018520	155018760	-1	1	ENSG00000163354	15045	15285	155018783	155018543	240	0	0.09685230024213076	16	15286	15308	CACCCCCTTCCTCTCCTCACTAGTGACCTGGATGAGGAGAAGGGGCC	ACCAAAAGTGGACACAAGTGTGAATCTTAAATTATTATTATTTCTTC	TAGTGA	GAATCT	TRUE	FALSE	ENST00000485982.5
155033434	155033760	-1	1	ENSG00000163354	24	350	155033783	155033457	326	0.862852334875894	1	1	351	519	TTAGAATACGGTGAGAAATTCCAGGAGCACAGAAGTCAGCGGGCATC	TGCTGCTGCCTCAGGCCTTCTCCAGTGAGCTTGGCACCCAGGGCTAG	CCAGGA	CCAGTG	FALSE	FALSE	ENST00000368424.3
155033094	155033264	-1	1	ENSG00000163354	520	690	155033287	155033117	170	0.7913336137989062	0.862852334875894	2	691	1015	TCTAACAAAGCTGTCGCCCCCAGGGCAGGGCCGGACACTACTGTTGG	AGAGGGCCAAGCAACCTCTTGTCAGTAAGTCCCCCACCTCTACCACT	CAGGGC	TCAGTA	FALSE	FALSE	ENST00000368424.3
155032667	155032768	-1	1	ENSG00000163354	1016	1117	155032791	155032690	101	0.7488430795119899	0.7913336137989062	3	1118	2012	TGCCTCTGTCCCTCACCCATCAGGTGCCCTGAACAAGATTAAAGCTA	TCATGGATGGTGTGAAACACATAGGTAAGCACATTAGCATGTCTATC	CAGGTG	TAGGTA	FALSE	FALSE	ENST00000368424.3
155031574	155031771	-1	1	ENSG00000163354	2013	2210	155031794	155031597	197	0.6659655027345394	0.7488430795119899	4	2211	2549	GCCAACCCTGCAGCTGTCCCCAGCCAGGGCTCTCCGGAATGTGTGGC	TGGCGCTCTGTGGACTTGCCAGCCGTGAGAAAACCAGGGTCTGCCAG	CAGCCA	GCCGTG	FALSE	FALSE	ENST00000368424.3
155031169	155031234	-1	1	ENSG00000163354	2550	2615	155031257	155031192	65	0.6386201093815734	0.6659655027345394	5	2616	3138	ACTCAGCCGACTCCGCCCCTCAGTGGTCCAGGTGTTCTGCGTCATCC	TCTTGCGCCAGACCATCGGCACCCGTGAGTGACCCCCTCCTGCCACA	CAGTGG	CCCGTG	FALSE	FALSE	ENST00000368424.3
155030432	155030645	-1	1	ENSG00000163354	3139	3352	155030668	155030455	213	0.5490113588557004	0.6386201093815734	6	3353	3542	TCCCCTGAACCTGCTGGCCCCAGCCGTGATTCAGTTGCTCAACCGGG	GCTGCTTGTGCTTCTCTACCTCCAGTGAGGGGCTGCCGGGCAGCGTG	CAGCCG	CCAGTG	FALSE	FALSE	ENST00000368424.3
155030084	155030241	-1	1	ENSG00000163354	3543	3700	155030264	155030107	157	0.48296171644930586	0.5490113588557004	7	3701	4386	TGTGCTCCACCTCCCCTTCCCAGAGCCCTATTTTACCGGTATTGTTA	AGGCCAGGCGCTACATCCCACCGGGTGAGGGCCCTGAGGACAGGGAG	CAGAGC	CGGGTG	FALSE	FALSE	ENST00000368424.3
155029233	155029397	-1	1	ENSG00000163354	4387	4551	155029420	155029256	164	0.4139671855279764	0.48296171644930586	8	4552	7068	CTGACCATCCCACTCCTGCTCAGGCTCCATCTTCTTGTCCCAATGGG	TGCAGGGGGAGATTGTGGCCCGCAGTGAGTGCCTACGTGACAGCCTC	CAGGCT	GCAGTG	FALSE	FALSE	ENST00000368424.3
155026548	155026715	-1	1	ENSG00000163354	7069	7236	155026738	155026571	167	0.3437105595288178	0.4139671855279764	9	7237	7381	CTCACACAGTGTCTTTGTGCCAGGTCCTGTGTTGGTGTCTCTAACCG	ACAGCACTGGCTACATAGTCATTGGTATCAACTACACCCTGAGGTCC	CAGGTC	TTGGTA	FALSE	FALSE	ENST00000368424.3
155026302	155026402	-1	1	ENSG00000163354	7382	7482	155026425	155026325	100	0.301640723601178	0.3437105595288178	10	7483	9181	GACTGTGGCTGCTGTGCTCCCAGGCGTCATGTATGGCCTATGCTTCT	TCCTACTACCCATCCCGGGAGCAGGTGAGGGGTCCGGGGCTGGGAGC	CAGGCG	CAGGTG	FALSE	FALSE	ENST00000368424.3
155024472	155024602	-1	1	ENSG00000163354	9182	9312	155024625	155024495	130	0.24694993689524614	0.301640723601178	11	9313	9824	CATCCCTGATCTCCCCGCACCAGGAGAGGATCTCCTACCTGTACAAT	TGCCTTCCTAGTGCTGGCCAGTCGGTGAGGCCACTGTCTTTTCTATA	CAGGAG	TCGGTG	FALSE	FALSE	ENST00000368424.3
155023832	155023959	-1	1	ENSG00000163354	9825	9952	155023982	155023855	127	0.19352124526714343	0.24694993689524614	12	9953	10326	AGTGTCTGTGACCCTTTTCTCAGGTGCCCCTGCCTAGGTCCATTTGT	CCTGCAGTACCCCCGGCTGCCAAGGTGAGACCCCCTGGGGCGTGTGC	CAGGTG	AAGGTG	FALSE	FALSE	ENST00000368424.3
155023364	155023457	-1	1	ENSG00000163354	10327	10420	155023480	155023387	93	0.1543962978544383	0.19352124526714343	13	10421	10526	CCATTCCCCATGGCCTCCACCAGGTCTCTACTGCCTCACTTGCTTCC	CCAGGGGGACCTGGACCTGGAGCTGTGAGTCTTTCAGTGACATGGGG	CAGGTC	GCTGTG	FALSE	FALSE	ENST00000368424.3
155023117	155023257	-1	1	ENSG00000163354	10527	10667	155023280	155023140	140	0.09549852755574251	0.1543962978544383	14	10668	15023	ACTGAGATGAGAGTCTTCTCCAGGGACTCCAGCGATGAGGAGGGCCC	AATGGAGTCCACTTCCGAGTCCAGGTGAGCAGGAAGCAGGAGTTGGC	CAGGGA	CAGGTG	FALSE	FALSE	ENST00000368424.3
155018533	155018760	-1	1	ENSG00000163354	15024	15251	155018783	155018556	227	0	0.09549852755574251	15	15252	15274	CACCCCCTTCCTCTCCTCACTAGTGACCTGGATGAGGAGAAGGGGCC	ACCCCCCAAATAAACCAAAAGTGGACACAAGTGTGAATCTTAAATTA	TAGTGA	TGGACA	TRUE	FALSE	ENST00000368424.3
155026548	155026593	-1	1	ENSG00000163354	24	69	155026616	155026571	45	0.9226804123711341	1	1	70	2657	TCAGTATTTTGTCCCGGCGTTGTCTCCTTCGTCCCTCGGAGCCTGAC	ACAGCACTGGCTACATAGTCATTGGTATCAACTACACCCTGAGGTCC	TGTCTC	TTGGTA	FALSE	FALSE	ENST00000467991.2
155023832	155023959	-1	1	ENSG00000163354	2658	2785	155023982	155023855	127	0.70446735395189	0.9226804123711341	2	2786	3159	AGTGTCTGTGACCCTTTTCTCAGGTGCCCCTGCCTAGGTCCATTTGT	CCTGCAGTACCCCCGGCTGCCAAGGTGAGACCCCCTGGGGCGTGTGC	CAGGTG	AAGGTG	FALSE	FALSE	ENST00000467991.2
155023364	155023457	-1	1	ENSG00000163354	3160	3253	155023480	155023387	93	0.5446735395189004	0.70446735395189	3	3254	3359	CCATTCCCCATGGCCTCCACCAGGTCTCTACTGCCTCACTTGCTTCC	CCAGGGGGACCTGGACCTGGAGCTGTGAGTCTTTCAGTGACATGGGG	CAGGTC	GCTGTG	FALSE	FALSE	ENST00000467991.2
155023117	155023257	-1	1	ENSG00000163354	3360	3500	155023280	155023140	140	0.3041237113402062	0.5446735395189004	4	3501	7856	ACTGAGATGAGAGTCTTCTCCAGGGACTCCAGCGATGAGGAGGGCCC	AATGGAGTCCACTTCCGAGTCCAGGTGAGCAGGAAGCAGGAGTTGGC	CAGGGA	CAGGTG	FALSE	FALSE	ENST00000467991.2
155018583	155018760	-1	1	ENSG00000163354	7857	8034	155018783	155018606	177	0	0.3041237113402062	5	8035	8057	CACCCCCTTCCTCTCCTCACTAGTGACCTGGATGAGGAGAAGGGGCC	GAACCCTCAGTCCCTCTCTCACCTCCCTCTCTTCCTGATCCTTCCCA	TAGTGA	CCTCCC	TRUE	FALSE	ENST00000467991.2
155033824	155033854	1	1	ENSG00000163357	24	54	155033801	155033831	30	0.9840425531914894	1	1	55	171	ACTGCATATGTCTTGGAATCCTTGACCCAGTTCCGAGGACTGGAGAG	TTCCGAGGACTGGAGAGGGGATAGGTAGGTCTCTAATCTCCTTCCCC	CTTGAC	TAGGTA	FALSE	FALSE	ENST00000525273.5
155033972	155034097	1	1	ENSG00000163357	172	297	155033949	155034074	125	0.9175531914893618	0.9840425531914894	2	298	537	CAGCACCTCTCTTCTCTCACCAGAACCTTGTGTCCAAGGAGGTCCTT	AAAGAAGAAAACAGCCTCATACCAGTGAGTCACTCAGCAGAGACCCA	CAGAAC	CCAGTG	FALSE	FALSE	ENST00000525273.5
155034338	155034560	1	1	ENSG00000163357	538	760	155034315	155034537	222	0.799468085106383	0.9175531914893618	3	761	852	GTTCCTACTGTTTCACATGCCAGGTTTCCCCAGCCTCTATCCACCTG	GCGCTGGGGGGCTCCTGGCCATAGGTGAGTGTGGAAGCAGAAAGTTC	CAGGTT	TAGGTG	FALSE	FALSE	ENST00000525273.5
155034653	155034727	1	1	ENSG00000163357	853	927	155034630	155034704	74	0.7601063829787233	0.799468085106383	4	928	5602	TTGGCTTGACCTTGTGCCCTTAGGTCTCTTTCAGCTCCTGGTGAACC	TTATGTTCTTGTACAGCTTGGTGGGTTAGTGCTGGGCAAAAGCCAGG	TAGGTC	TGGGTT	FALSE	FALSE	ENST00000525273.5
155039403	155039531	1	1	ENSG00000163357	5603	5731	155039380	155039508	128	0.6920212765957447	0.7601063829787233	5	5732	6684	CACCTCCTGGGCTCTCCTGACAGGCTTGGGGGCCATGGGCTGGGGGA	ACGCCTTGGCTGCCATCTATGTGGGTGAGTATGTGGGGGCCAGTGAG	CAGGCT	TGGGTG	FALSE	FALSE	ENST00000525273.5
155040485	155040624	1	1	ENSG00000163357	6685	6824	155040462	155040601	139	0.6180851063829786	0.6920212765957447	6	6825	7596	CCAACCAGGGCCTCTTTCTCCAGGGCCAGTAGCCAATCTGCGACACA	CGGGCCATGTTCAAGGACCTGCTGGTCAGGAATCTGCACAGGCAGAG	CAGGGC	CTGGTC	FALSE	FALSE	ENST00000525273.5
155041397	155041613	1	1	ENSG00000163357	7597	7813	155041374	155041590	216	0.5031914893617021	0.6180851063829786	7	7814	7913	CCTCCCTCCACCTCCAATCCCAGAGTAGCAAAGAATTGCTGAGAGCA	TGAAGACCAAGCTGCGTTGCTCCTGTGAGGGGTATCCCTGGGGAGTG	CAGAGT	CCTGTG	FALSE	FALSE	ENST00000525273.5
155041714	155041857	1	1	ENSG00000163357	7914	8057	155041691	155041834	143	0.4271276595744681	0.5031914893617021	8	8058	8934	GACACCCTTGCTCCTTCCTACAGATGTGGTGAACCAGGCCATACTCA	AGTTCTTCTGTGGCATTGCCAAGGGTCTGCACAGTTGCAAAGGGGTG	CAGATG	AGGGTC	FALSE	FALSE	ENST00000525273.5
155042735	155042856	1	1	ENSG00000163357	8935	9056	155042712	155042833	121	0.3627659574468085	0.4271276595744681	9	9057	9551	TGACCCCGTCCACTGTTCACCAGTGATGGAGGTTTGGTGCCGCAATC	TTTTCAGCCAATATTGACTTCAAGGTAGAAGGCAAGGGCGAGGGTTG	CAGTGA	AAGGTA	FALSE	FALSE	ENST00000525273.5
155043352	155043509	1	1	ENSG00000163357	9552	9709	155043329	155043486	157	0.2792553191489362	0.3627659574468085	10	9710	12092	TTTGCTCATGTGCCCTCCACCAGGAAGAGAAGCAGGCTGGGGTGCTG	CACTTTCCTGCTGGTCCTGCATGCGTGAGCCATAGTCCCCACCCCAG	CAGGAA	TGCGTG	FALSE	FALSE	ENST00000525273.5
155045893	155045992	1	1	ENSG00000163357	12093	12192	155045870	155045969	99	0.22659574468085109	0.2792553191489362	11	12193	12324	CATCCCTGCCCATCCACCCACAGGTCTTTCTCCTACATGGACAGCTA	ATCGATGACCGCAGGAAGAAGCTGGTGAGTGGGCACGGCACTGCCCG	CAGGTC	CTGGTG	FALSE	FALSE	ENST00000525273.5
155046125	155046220	1	1	ENSG00000163357	12325	12420	155046102	155046197	95	0.176063829787234	0.22659574468085109	12	12421	12559	CTGTGTGGACATTTGTTTTCCAGGGCAAACGGACTCTGCTGCCACTC	CAGGCCTCAGAAATGAGCAATGTGGTGAGGACAGCATGGGGAGCGGA	CAGGGC	GTGGTG	FALSE	FALSE	ENST00000525273.5
155046360	155046486	1	1	ENSG00000163357	12560	12686	155046337	155046463	126	0.10904255319148937	0.176063829787234	13	12687	13388	TGCCCCTCCTGCTCCTTGGCCAGGTGAGGGAGCTCCTGGAGACACTG	CCTTCCTGCAGTACTCCTTCCGCAGTAAGCCCATCCCCCAGACACAT	CAGGTG	GCAGTA	FALSE	FALSE	ENST00000525273.5
155047189	155047312	1	1	ENSG00000163357	13389	13512	155047166	155047289	123	0.043617021276595724	0.10904255319148937	14	13513	14256	TGACTTCCCTACCTGTCCTCCTGGCCGCAGGCAGTCATAAACTGGAG	CAGTGATGGAATCAAACAACATGCGTGAGTGATGCTGAAAGTTTGGA	CTGGCC	TGCGTG	FALSE	FALSE	ENST00000525273.5
155048057	155048139	1	1	ENSG00000163357	14257	14339	155048034	155048116	82	0	0.043617021276595724	15	14340	14362	ATTGACCCCCTTCCTGCCCCCAGCGAGAGAAGAAGCGGATCCTGTTC	CACCAAACTCAGGAGGGCCGCTATCCTGAGGCGGGAGCGACAGCAGA	CAGCGA	TATCCT	TRUE	FALSE	ENST00000525273.5
155033824	155033854	1	1	ENSG00000163357	24	54	155033801	155033831	30	0.986737400530504	1	1	55	171	ACTGCATATGTCTTGGAATCCTTGACCCAGTTCCGAGGACTGGAGAG	TTCCGAGGACTGGAGAGGGGATAGGTAGGTCTCTAATCTCCTTCCCC	CTTGAC	TAGGTA	FALSE	FALSE	ENST00000295542.5
155033972	155034097	1	1	ENSG00000163357	172	297	155033949	155034074	125	0.9314765694076039	0.986737400530504	2	298	634	CAGCACCTCTCTTCTCTCACCAGAACCTTGTGTCCAAGGAGGTCCTT	AAAGAAGAAAACAGCCTCATACCAGTGAGTCACTCAGCAGAGACCCA	CAGAAC	CCAGTG	FALSE	FALSE	ENST00000295542.5
155034435	155034560	1	1	ENSG00000163357	635	760	155034412	155034537	125	0.8762157382847038	0.9314765694076039	3	761	852	GAGCTACCCTGTCCCCCTCTTAGCGGTGCAGAGGCTCCTGACCTGGG	GCGCTGGGGGGCTCCTGGCCATAGGTGAGTGTGGAAGCAGAAAGTTC	TAGCGG	TAGGTG	FALSE	FALSE	ENST00000295542.5
155034653	155034727	1	1	ENSG00000163357	853	927	155034630	155034704	74	0.8435013262599469	0.8762157382847038	4	928	5602	TTGGCTTGACCTTGTGCCCTTAGGTCTCTTTCAGCTCCTGGTGAACC	TTATGTTCTTGTACAGCTTGGTGGGTTAGTGCTGGGCAAAAGCCAGG	TAGGTC	TGGGTT	FALSE	FALSE	ENST00000295542.5
155039403	155039531	1	1	ENSG00000163357	5603	5731	155039380	155039508	128	0.7869142351900973	0.8435013262599469	5	5732	6684	CACCTCCTGGGCTCTCCTGACAGGCTTGGGGGCCATGGGCTGGGGGA	ACGCCTTGGCTGCCATCTATGTGGGTGAGTATGTGGGGGCCAGTGAG	CAGGCT	TGGGTG	FALSE	FALSE	ENST00000295542.5
155040485	155040624	1	1	ENSG00000163357	6685	6824	155040462	155040601	139	0.7254641909814323	0.7869142351900973	6	6825	7596	CCAACCAGGGCCTCTTTCTCCAGGGCCAGTAGCCAATCTGCGACACA	CGGGCCATGTTCAAGGACCTGCTGGTCAGGAATCTGCACAGGCAGAG	CAGGGC	CTGGTC	FALSE	FALSE	ENST00000295542.5
155041397	155041613	1	1	ENSG00000163357	7597	7813	155041374	155041590	216	0.629973474801061	0.7254641909814323	7	7814	7913	CCTCCCTCCACCTCCAATCCCAGAGTAGCAAAGAATTGCTGAGAGCA	TGAAGACCAAGCTGCGTTGCTCCTGTGAGGGGTATCCCTGGGGAGTG	CAGAGT	CCTGTG	FALSE	FALSE	ENST00000295542.5
155041714	155041857	1	1	ENSG00000163357	7914	8057	155041691	155041834	143	0.5667550839964632	0.629973474801061	8	8058	8934	GACACCCTTGCTCCTTCCTACAGATGTGGTGAACCAGGCCATACTCA	AGTTCTTCTGTGGCATTGCCAAGGGTCTGCACAGTTGCAAAGGGGTG	CAGATG	AGGGTC	FALSE	FALSE	ENST00000295542.5
155042735	155042856	1	1	ENSG00000163357	8935	9056	155042712	155042833	121	0.513262599469496	0.5667550839964632	9	9057	9551	TGACCCCGTCCACTGTTCACCAGTGATGGAGGTTTGGTGCCGCAATC	TTTTCAGCCAATATTGACTTCAAGGTAGAAGGCAAGGGCGAGGGTTG	CAGTGA	AAGGTA	FALSE	FALSE	ENST00000295542.5
155043352	155043509	1	1	ENSG00000163357	9552	9709	155043329	155043486	157	0.44385499557913355	0.513262599469496	10	9710	12092	TTTGCTCATGTGCCCTCCACCAGGAAGAGAAGCAGGCTGGGGTGCTG	CACTTTCCTGCTGGTCCTGCATGCGTGAGCCATAGTCCCCACCCCAG	CAGGAA	TGCGTG	FALSE	FALSE	ENST00000295542.5
155045893	155045992	1	1	ENSG00000163357	12093	12192	155045870	155045969	99	0.4000884173297966	0.44385499557913355	11	12193	12324	CATCCCTGCCCATCCACCCACAGGTCTTTCTCCTACATGGACAGCTA	ATCGATGACCGCAGGAAGAAGCTGGTGAGTGGGCACGGCACTGCCCG	CAGGTC	CTGGTG	FALSE	FALSE	ENST00000295542.5
155046125	155046220	1	1	ENSG00000163357	12325	12420	155046102	155046197	95	0.3580901856763926	0.4000884173297966	12	12421	12559	CTGTGTGGACATTTGTTTTCCAGGGCAAACGGACTCTGCTGCCACTC	CAGGCCTCAGAAATGAGCAATGTGGTGAGGACAGCATGGGGAGCGGA	CAGGGC	GTGGTG	FALSE	FALSE	ENST00000295542.5
155046360	155046486	1	1	ENSG00000163357	12560	12686	155046337	155046463	126	0.3023872679045093	0.3580901856763926	13	12687	13395	TGCCCCTCCTGCTCCTTGGCCAGGTGAGGGAGCTCCTGGAGACACTG	CCTTCCTGCAGTACTCCTTCCGCAGTAAGCCCATCCCCCAGACACAT	CAGGTG	GCAGTA	FALSE	FALSE	ENST00000295542.5
155047196	155047312	1	1	ENSG00000163357	13396	13512	155047173	155047289	116	0.251105216622458	0.3023872679045093	14	13513	13986	CCTACCTGTCCTCCTGGCCGCAGGCAGTCATAAACTGGAGGTGAAGG	CAGTGATGGAATCAAACAACATGCGTGAGTGATGCTGAAAGTTTGGA	CAGGCA	TGCGTG	FALSE	FALSE	ENST00000295542.5
155047787	155047929	1	1	ENSG00000163357	13987	14129	155047764	155047906	142	0.18832891246684347	0.251105216622458	15	14130	14256	CCCCTGGCCTGCCCCTCCCCTAGCCTGCCTGCCCCAGCCTGTGGGCC	ATCGCAGCCTTCTACTTCCCCAAGGTTTGCCCCTCCCCAGACCTCTC	TAGCCT	AAGGTT	FALSE	FALSE	ENST00000295542.5
155048057	155048170	1	1	ENSG00000163357	14257	14370	155048034	155048147	113	0.13837312113174183	0.18832891246684347	16	14371	16816	ATTGACCCCCTTCCTGCCCCCAGCGAGAGAAGAAGCGGATCCTGTTC	CGGGAGCGACAGCAGAAGGCTCCGGTAAGTCCAGGCGTAAGTGCTGC	CAGCGA	CCGGTA	FALSE	FALSE	ENST00000295542.5
155050617	155050930	1	1	ENSG00000163357	16817	17130	155050594	155050907	313	0	0.13837312113174183	17	17131	17153	CGCTAACGCCCACCTCCCAACAGCGCCACCCGCTGGCGGATATCCTG	GTTAATAAAATGCCCTGTACGCTTCACGTGGGTCGGGGACTGGGGTG	CAGCGC	CTTCAC	TRUE	FALSE	ENST00000295542.5
155033829	155033854	1	1	ENSG00000163357	24	49	155033806	155033831	25	0.9885478699038021	1	1	50	166	ATATGTCTTGGAATCCTTGACCCAGTTCCGAGGACTGGAGAGGGGAT	TTCCGAGGACTGGAGAGGGGATAGGTAGGTCTCTAATCTCCTTCCCC	CCCAGT	TAGGTA	FALSE	FALSE	ENST00000423025.6
155033972	155034097	1	1	ENSG00000163357	167	292	155033949	155034074	125	0.9312872194228127	0.9885478699038021	2	293	629	CAGCACCTCTCTTCTCTCACCAGAACCTTGTGTCCAAGGAGGTCCTT	AAAGAAGAAAACAGCCTCATACCAGTGAGTCACTCAGCAGAGACCCA	CAGAAC	CCAGTG	FALSE	FALSE	ENST00000423025.6
155034435	155034560	1	1	ENSG00000163357	630	755	155034412	155034537	125	0.8740265689418232	0.9312872194228127	3	756	5597	GAGCTACCCTGTCCCCCTCTTAGCGGTGCAGAGGCTCCTGACCTGGG	GCGCTGGGGGGCTCCTGGCCATAGGTGAGTGTGGAAGCAGAAAGTTC	TAGCGG	TAGGTG	FALSE	FALSE	ENST00000423025.6
155039403	155039531	1	1	ENSG00000163357	5598	5726	155039380	155039508	128	0.81539166284929	0.8740265689418232	4	5727	6679	CACCTCCTGGGCTCTCCTGACAGGCTTGGGGGCCATGGGCTGGGGGA	ACGCCTTGGCTGCCATCTATGTGGGTGAGTATGTGGGGGCCAGTGAG	CAGGCT	TGGGTG	FALSE	FALSE	ENST00000423025.6
155040485	155040624	1	1	ENSG00000163357	6680	6819	155040462	155040601	139	0.7517178195144296	0.81539166284929	5	6820	7591	CCAACCAGGGCCTCTTTCTCCAGGGCCAGTAGCCAATCTGCGACACA	CGGGCCATGTTCAAGGACCTGCTGGTCAGGAATCTGCACAGGCAGAG	CAGGGC	CTGGTC	FALSE	FALSE	ENST00000423025.6
155041397	155041613	1	1	ENSG00000163357	7592	7808	155041374	155041590	216	0.6527714154832799	0.7517178195144296	6	7809	7908	CCTCCCTCCACCTCCAATCCCAGAGTAGCAAAGAATTGCTGAGAGCA	TGAAGACCAAGCTGCGTTGCTCCTGTGAGGGGTATCCCTGGGGAGTG	CAGAGT	CCTGTG	FALSE	FALSE	ENST00000423025.6
155041714	155041857	1	1	ENSG00000163357	7909	8052	155041691	155041834	143	0.587265231333028	0.6527714154832799	7	8053	8929	GACACCCTTGCTCCTTCCTACAGATGTGGTGAACCAGGCCATACTCA	AGTTCTTCTGTGGCATTGCCAAGGGTCTGCACAGTTGCAAAGGGGTG	CAGATG	AGGGTC	FALSE	FALSE	ENST00000423025.6
155042735	155042856	1	1	ENSG00000163357	8930	9051	155042712	155042833	121	0.5318369216674301	0.587265231333028	8	9052	9546	TGACCCCGTCCACTGTTCACCAGTGATGGAGGTTTGGTGCCGCAATC	TTTTCAGCCAATATTGACTTCAAGGTAGAAGGCAAGGGCGAGGGTTG	CAGTGA	AAGGTA	FALSE	FALSE	ENST00000423025.6
155043352	155043509	1	1	ENSG00000163357	9547	9704	155043329	155043486	157	0.45991754466330736	0.5318369216674301	9	9705	12087	TTTGCTCATGTGCCCTCCACCAGGAAGAGAAGCAGGCTGGGGTGCTG	CACTTTCCTGCTGGTCCTGCATGCGTGAGCCATAGTCCCCACCCCAG	CAGGAA	TGCGTG	FALSE	FALSE	ENST00000423025.6
155045893	155045992	1	1	ENSG00000163357	12088	12187	155045870	155045969	99	0.41456710948236375	0.45991754466330736	10	12188	12319	CATCCCTGCCCATCCACCCACAGGTCTTTCTCCTACATGGACAGCTA	ATCGATGACCGCAGGAAGAAGCTGGTGAGTGGGCACGGCACTGCCCG	CAGGTC	CTGGTG	FALSE	FALSE	ENST00000423025.6
155046125	155046220	1	1	ENSG00000163357	12320	12415	155046102	155046197	95	0.37104901511681176	0.41456710948236375	11	12416	12554	CTGTGTGGACATTTGTTTTCCAGGGCAAACGGACTCTGCTGCCACTC	CAGGCCTCAGAAATGAGCAATGTGGTGAGGACAGCATGGGGAGCGGA	CAGGGC	GTGGTG	FALSE	FALSE	ENST00000423025.6
155046360	155046486	1	1	ENSG00000163357	12555	12681	155046337	155046463	126	0.31333027943197433	0.37104901511681176	12	12682	13390	TGCCCCTCCTGCTCCTTGGCCAGGTGAGGGAGCTCCTGGAGACACTG	CCTTCCTGCAGTACTCCTTCCGCAGTAAGCCCATCCCCCAGACACAT	CAGGTG	GCAGTA	FALSE	FALSE	ENST00000423025.6
155047196	155047312	1	1	ENSG00000163357	13391	13507	155047173	155047289	116	0.26019239578561615	0.31333027943197433	13	13508	13981	CCTACCTGTCCTCCTGGCCGCAGGCAGTCATAAACTGGAGGTGAAGG	CAGTGATGGAATCAAACAACATGCGTGAGTGATGCTGAAAGTTTGGA	CAGGCA	TGCGTG	FALSE	FALSE	ENST00000423025.6
155047787	155047929	1	1	ENSG00000163357	13982	14124	155047764	155047906	142	0.19514429683921208	0.26019239578561615	14	14125	14251	CCCCTGGCCTGCCCCTCCCCTAGCCTGCCTGCCCCAGCCTGTGGGCC	ATCGCAGCCTTCTACTTCCCCAAGGTTTGCCCCTCCCCAGACCTCTC	TAGCCT	AAGGTT	FALSE	FALSE	ENST00000423025.6
155048057	155048170	1	1	ENSG00000163357	14252	14365	155048034	155048147	113	0.1433806688043976	0.19514429683921208	15	14366	16811	ATTGACCCCCTTCCTGCCCCCAGCGAGAGAAGAAGCGGATCCTGTTC	CGGGAGCGACAGCAGAAGGCTCCGGTAAGTCCAGGCGTAAGTGCTGC	CAGCGA	CCGGTA	FALSE	FALSE	ENST00000423025.6
155050617	155050930	1	1	ENSG00000163357	16812	17125	155050594	155050907	313	0	0.1433806688043976	16	17126	17148	CGCTAACGCCCACCTCCCAACAGCGCCACCCGCTGGCGGATATCCTG	GTTAATAAAATGCCCTGTACGCTTCACGTGGGTCGGGGACTGGGGTG	CAGCGC	CTTCAC	TRUE	FALSE	ENST00000423025.6
155033970	155034097	1	1	ENSG00000163357	24	151	155033947	155034074	127	0.942035600182565	1	1	152	488	GGCAGCACCTCTCTTCTCTCACCAGAACCTTGTGTCCAAGGAGGTCC	AAAGAAGAAAACAGCCTCATACCAGTGAGTCACTCAGCAGAGACCCA	ACCAGA	CCAGTG	FALSE	FALSE	ENST00000368419.2
155034435	155034560	1	1	ENSG00000163357	489	614	155034412	155034537	125	0.8849840255591055	0.942035600182565	2	615	706	GAGCTACCCTGTCCCCCTCTTAGCGGTGCAGAGGCTCCTGACCTGGG	GCGCTGGGGGGCTCCTGGCCATAGGTGAGTGTGGAAGCAGAAAGTTC	TAGCGG	TAGGTG	FALSE	FALSE	ENST00000368419.2
155034653	155034727	1	1	ENSG00000163357	707	781	155034630	155034704	74	0.8512094933820173	0.8849840255591055	3	782	5456	TTGGCTTGACCTTGTGCCCTTAGGTCTCTTTCAGCTCCTGGTGAACC	TTATGTTCTTGTACAGCTTGGTGGGTTAGTGCTGGGCAAAAGCCAGG	TAGGTC	TGGGTT	FALSE	FALSE	ENST00000368419.2
155039403	155039531	1	1	ENSG00000163357	5457	5585	155039380	155039508	128	0.7927886809675947	0.8512094933820173	4	5586	6538	CACCTCCTGGGCTCTCCTGACAGGCTTGGGGGCCATGGGCTGGGGGA	ACGCCTTGGCTGCCATCTATGTGGGTGAGTATGTGGGGGCCAGTGAG	CAGGCT	TGGGTG	FALSE	FALSE	ENST00000368419.2
155040485	155040624	1	1	ENSG00000163357	6539	6678	155040462	155040601	139	0.7293473299863076	0.7927886809675947	5	6679	7450	CCAACCAGGGCCTCTTTCTCCAGGGCCAGTAGCCAATCTGCGACACA	CGGGCCATGTTCAAGGACCTGCTGGTCAGGAATCTGCACAGGCAGAG	CAGGGC	CTGGTC	FALSE	FALSE	ENST00000368419.2
155041397	155041613	1	1	ENSG00000163357	7451	7667	155041374	155041590	216	0.6307622090369694	0.7293473299863076	6	7668	7767	CCTCCCTCCACCTCCAATCCCAGAGTAGCAAAGAATTGCTGAGAGCA	TGAAGACCAAGCTGCGTTGCTCCTGTGAGGGGTATCCCTGGGGAGTG	CAGAGT	CCTGTG	FALSE	FALSE	ENST00000368419.2
155041714	155041857	1	1	ENSG00000163357	7768	7911	155041691	155041834	143	0.5654952076677316	0.6307622090369694	7	7912	8788	GACACCCTTGCTCCTTCCTACAGATGTGGTGAACCAGGCCATACTCA	AGTTCTTCTGTGGCATTGCCAAGGGTCTGCACAGTTGCAAAGGGGTG	CAGATG	AGGGTC	FALSE	FALSE	ENST00000368419.2
155042735	155042856	1	1	ENSG00000163357	8789	8910	155042712	155042833	121	0.5102692834322227	0.5654952076677316	8	8911	9405	TGACCCCGTCCACTGTTCACCAGTGATGGAGGTTTGGTGCCGCAATC	TTTTCAGCCAATATTGACTTCAAGGTAGAAGGCAAGGGCGAGGGTTG	CAGTGA	AAGGTA	FALSE	FALSE	ENST00000368419.2
155043352	155043509	1	1	ENSG00000163357	9406	9563	155043329	155043486	157	0.4386125057051574	0.5102692834322227	9	9564	11946	TTTGCTCATGTGCCCTCCACCAGGAAGAGAAGCAGGCTGGGGTGCTG	CACTTTCCTGCTGGTCCTGCATGCGTGAGCCATAGTCCCCACCCCAG	CAGGAA	TGCGTG	FALSE	FALSE	ENST00000368419.2
155045893	155045992	1	1	ENSG00000163357	11947	12046	155045870	155045969	99	0.3934276586033775	0.4386125057051574	10	12047	12178	CATCCCTGCCCATCCACCCACAGGTCTTTCTCCTACATGGACAGCTA	ATCGATGACCGCAGGAAGAAGCTGGTGAGTGGGCACGGCACTGCCCG	CAGGTC	CTGGTG	FALSE	FALSE	ENST00000368419.2
155046125	155046220	1	1	ENSG00000163357	12179	12274	155046102	155046197	95	0.3500684618895481	0.3934276586033775	11	12275	12413	CTGTGTGGACATTTGTTTTCCAGGGCAAACGGACTCTGCTGCCACTC	CAGGCCTCAGAAATGAGCAATGTGGTGAGGACAGCATGGGGAGCGGA	CAGGGC	GTGGTG	FALSE	FALSE	ENST00000368419.2
155046360	155046486	1	1	ENSG00000163357	12414	12540	155046337	155046463	126	0.29256047466910085	0.3500684618895481	12	12541	13249	TGCCCCTCCTGCTCCTTGGCCAGGTGAGGGAGCTCCTGGAGACACTG	CCTTCCTGCAGTACTCCTTCCGCAGTAAGCCCATCCCCCAGACACAT	CAGGTG	GCAGTA	FALSE	FALSE	ENST00000368419.2
155047196	155047312	1	1	ENSG00000163357	13250	13366	155047173	155047289	116	0.23961661341853036	0.29256047466910085	13	13367	13840	CCTACCTGTCCTCCTGGCCGCAGGCAGTCATAAACTGGAGGTGAAGG	CAGTGATGGAATCAAACAACATGCGTGAGTGATGCTGAAAGTTTGGA	CAGGCA	TGCGTG	FALSE	FALSE	ENST00000368419.2
155047787	155047929	1	1	ENSG00000163357	13841	13983	155047764	155047906	142	0.17480602464628026	0.23961661341853036	14	13984	14110	CCCCTGGCCTGCCCCTCCCCTAGCCTGCCTGCCCCAGCCTGTGGGCC	ATCGCAGCCTTCTACTTCCCCAAGGTTTGCCCCTCCCCAGACCTCTC	TAGCCT	AAGGTT	FALSE	FALSE	ENST00000368419.2
155048057	155048170	1	1	ENSG00000163357	14111	14224	155048034	155048147	113	0.12323140118667275	0.17480602464628026	15	14225	15047	ATTGACCCCCTTCCTGCCCCCAGCGAGAGAAGAAGCGGATCCTGTTC	CGGGAGCGACAGCAGAAGGCTCCGGTAAGTCCAGGCGTAAGTGCTGC	CAGCGA	CCGGTA	FALSE	FALSE	ENST00000368419.2
155048994	155049264	1	1	ENSG00000163357	15048	15318	155048971	155049241	270	0	0.12323140118667275	16	15319	15341	TAAGTTGTGTCACCTTGGCCAAGGTCTTCACTGAGCCTCAGTTTCTC	TTTTAAGGATTAAATGAGTTGTACTTACATGGTGCTGGCATGCAGCA	AAGGTC	TACTTA	TRUE	FALSE	ENST00000368419.2
155051286	155051465	1	1	ENSG00000143537	24	203	155051263	155051442	179	0.9402137608550434	1	1	204	1408	GGCCGGGGCGGGGCCTGGTGGCCGCGCGGCGCTGCTGGGTTCTCCGA	CTTCCTGGCCGCTCCCAAATATAGGTGAGTCCTCCGCCTGGAGTGGG	GCCGCG	TAGGTG	FALSE	FALSE	ENST00000529473.5
155052671	155052777	1	1	ENSG00000143537	1409	1515	155052648	155052754	106	0.9048096192384769	0.9402137608550434	2	1516	2154	TTGGGGTGTCCTGGGACCTGCAGGTGGCACTGAGGAGCAGCAGGCAG	ATTAGCCTCAAAAAGGTGCTTCAGGTGAGCTCTCACTCCCCTCTAAT	CAGGTG	CAGGTG	FALSE	FALSE	ENST00000529473.5
155053417	155053493	1	1	ENSG00000143537	2155	2231	155053394	155053470	76	0.8794255177020708	0.9048096192384769	3	2232	2647	GACCTGCCCTCTGGTGCCCACAGACCAGTCTGCCTGAGCCCCTGAGG	TATCCTGGAGCTGCTACAGAATAGGTAATAGTGATGGTGGCAATAAC	CAGACC	TAGGTA	FALSE	FALSE	ENST00000529473.5
155053910	155053988	1	1	ENSG00000143537	2648	2726	155053887	155053965	78	0.8533734134936539	0.8794255177020708	4	2727	2887	CCTTCTTTTTCTTCACTCCACAGGGAGTTGGTCCCAGGCCGCCCAAC	GTGGTCAGTGAGGGACACACTTTGGTGAGTCAGGCCCTCTTGTGCCA	CAGGGA	TTGGTG	FALSE	FALSE	ENST00000529473.5
155054150	155054226	1	1	ENSG00000143537	2888	2964	155054127	155054203	76	0.8279893119572479	0.8533734134936539	5	2965	3051	CTAATGTTGTTCCCATGCTGCAGGAGAACTGCTGCTACCAGGGAAGA	CATCTGCACCTGCTCTGGGCTCAGGTATACTGGGCGGATTTAATGAC	CAGGAG	CAGGTA	FALSE	FALSE	ENST00000529473.5
155054314	155054506	1	1	ENSG00000143537	3052	3244	155054291	155054483	192	0.7638610554442218	0.8279893119572479	6	3245	4527	TCTCTGACTTTCTTTTTTCTTAGAGGCTTGGTGGTCCTGACCCCAGA	CTGGGACAGCGCCACATTCGCCGGGTGAGGATGAATGGCAGGGGGGT	TAGAGG	CGGGTG	FALSE	FALSE	ENST00000529473.5
155055790	155055852	1	1	ENSG00000143537	4528	4590	155055767	155055829	62	0.7431529726118904	0.7638610554442218	7	4591	4669	ATAATTCTTCTTGTCCATAGTAGAGGCGGGATGTGGTAACAGAGACC	GTGATTGTGGCTGATCACTCGGAGGTGAGCCTGCTGGCCCCTGCACA	TAGAGG	GAGGTG	FALSE	FALSE	ENST00000529473.5
155055932	155056000	1	1	ENSG00000143537	4670	4738	155055909	155055977	68	0.720440881763527	0.7431529726118904	8	4739	4817	ATGTCACCTCTCTTGGCCTACAGGCCCAGAAATACCGGGACTTCCAG	GAAGTGGCCCTCTTGCTGGACACAGTGAGTGCTGGACAGGGCAACCC	CAGGCC	ACAGTG	FALSE	FALSE	ENST00000529473.5
155056080	155056249	1	1	ENSG00000143537	4818	4987	155056057	155056226	169	0.6639946559786238	0.720440881763527	9	4988	5123	TCTGAGCCCCAGCTGTCTTTCAGTTCTTCCGGCCCCTGAATGTACGA	CCATGACAGTGCCCAGCTGGTGACGTAAGGGCCCCAGACTCAGCCAG	CAGTTC	GACGTA	FALSE	FALSE	ENST00000529473.5
155056386	155056470	1	1	ENSG00000143537	5124	5208	155056363	155056447	84	0.635938543754175	0.6639946559786238	10	5209	5690	ACTTTAGCCTCTCTGTCCCACAGTGGTACTTCATTCTCTGGGCCTAC	GACTTCTCAGGAGGTGTGAACATGGTGAGTTATTTCCAGGTCTCCTC	CAGTGG	ATGGTG	FALSE	FALSE	ENST00000529473.5
155056953	155057101	1	1	ENSG00000143537	5691	5839	155056930	155057078	148	0.5865063460253841	0.635938543754175	11	5840	5925	ACAGTACCCCTCCCCAATGACAGGACCACTCCACCAGCATCCTGGGA	CTGCATCATGGAGGCCTCCACAGAGTAAGTAGCTGCAGGATGGAGAG	CAGGAC	AGAGTA	FALSE	FALSE	ENST00000529473.5
155057188	155057362	1	1	ENSG00000143537	5926	6100	155057165	155057339	174	0.5283901135604543	0.5865063460253841	12	6101	6374	ACCTTCCTTGCCACCCTCCCCAGCTTCCTACCAGGCCTGAACTTCAG	CAGTGTGACTGTGGCTTCCTGGATGTGAGCCCCTTTCCCAAAGCCTC	CAGCTT	GATGTG	FALSE	FALSE	ENST00000529473.5
155057637	155057729	1	1	ENSG00000143537	6375	6467	155057614	155057706	92	0.49766199064796257	0.5283901135604543	13	6468	6588	GGCCCCCGTGCTCCTGCCCACAGGACTGCGTCGATCCCTGCTGTGAT	GGACCCTGTTGTCAAAATTGCCAGGTGGGTAGAGACTAGACTGGCCA	CAGGAC	CAGGTG	FALSE	FALSE	ENST00000529473.5
155057851	155058155	1	1	ENSG00000143537	6589	6893	155057828	155058132	304	0.39612558450233804	0.49766199064796257	14	6894	6983	TGATGCTCATCCACCCTCCACAGCTGCGCCCGTCTGGCTGGCAGTGT	CAGTTATGTGTCCTGCACCCCTAGGTAAGTGAGGAAACCTGGCTCCT	CAGCTG	TAGGTA	FALSE	FALSE	ENST00000529473.5
155058246	155058441	1	1	ENSG00000143537	6984	7179	155058223	155058418	195	0.33099532398129594	0.39612558450233804	15	7180	7447	TGTGCCCTTCCCCCTCCCCACAGAGATGCCATTTGTGGGCAGCTCCA	GGCACAGCCTGTGGCCCTGGCCTGGTGAGCAGCCTGGGTGGGCAAGA	CAGAGA	CTGGTG	FALSE	FALSE	ENST00000529473.5
155058710	155058787	1	1	ENSG00000143537	7448	7525	155058687	155058764	77	0.30527722110888444	0.33099532398129594	16	7526	8639	AGGCTCTTCTCTCCCTGGGTCAGGTGTGTATAGACCATCGATGCCAG	CGAAGCAAATGCCATGGACATGGGGTGAGCTGGGATGGGGGAAGTGG	CAGGTG	GGGGTG	FALSE	FALSE	ENST00000529473.5
155059902	155059974	1	1	ENSG00000143537	8640	8712	155059879	155059951	72	0.28122912491649965	0.30527722110888444	17	8713	8942	ATTGCTCGCCTTGTACCTCCTAGGTCTGTGACAGCAACAGGCACTGC	CTGACTGCACCACTCAGCTCAAAGGTAGCATGGGGGTGGGGGACAGG	TAGGTC	AAGGTA	FALSE	FALSE	ENST00000529473.5
155060205	155060343	1	1	ENSG00000143537	8943	9081	155060182	155060320	138	0.23513694054776224	0.28122912491649965	18	9082	9500	TTAAACCTGACTTCCGCCCACAGCAACCAGCTCCCTGACCACAGGGC	CAAGGGACCCACCTGCCAGTACAGGTATGAGCATCACCTCCCTGCTA	CAGCAA	CAGGTA	FALSE	FALSE	ENST00000529473.5
155060763	155060832	1	1	ENSG00000143537	9501	9570	155060740	155060809	69	0.21209084836339342	0.23513694054776224	19	9571	10641	TTCTTGCCTTTCCTCATGCATAGGGCAGCCCAATCTGGTCCCTCTGA	GCCCTGCTGGCACGAGGCACTAAGGTGAGTCCTGGATGCCAGAGGAA	TAGGGC	AAGGTG	FALSE	FALSE	ENST00000529473.5
155061904	155062117	1	1	ENSG00000143537	10642	10855	155061881	155062094	213	0.14094856379425513	0.21209084836339342	20	10856	10982	CCACTGCCCCTCTCTCTGTTCAGGCTGAGCTGGCTGACCGACCCAAT	CGGTGGTGCCTTTAATGGTGACAGGTTTGTTTGCAGACAAGGGTGAC	CAGGCT	CAGGTT	FALSE	FALSE	ENST00000529473.5
155062245	155062369	1	1	ENSG00000143537	10983	11107	155062222	155062346	124	0.09953239812959247	0.14094856379425513	21	11108	11197	GCCTCCTGCCTTCTCTCCCTCAGTCTCAGGGGCCAGCCAAGCCCCCA	CCCGCCCCTAGTGGTACCCTCCAGGTAGGAGGAGCCCTGGGCATGGG	CAGTCT	CAGGTA	FALSE	FALSE	ENST00000529473.5
155062460	155062758	1	1	ENSG00000143537	11198	11496	155062437	155062735	298	0	0.09953239812959247	22	11497	11519	TTTCTTGGCTTCCCGCAATCCAGACCAGCGCCACCGCCTCCGACAGT	TCTCTGCTCAGTTGCAATAAACGTGACATCTTGGGAGCGTTCCCCAG	CAGACC	CGTGAC	TRUE	FALSE	ENST00000529473.5
155051286	155051465	1	1	ENSG00000143537	24	203	155051263	155051442	179	0.9416558018252934	1	1	204	1408	GGCCGGGGCGGGGCCTGGTGGCCGCGCGGCGCTGCTGGGTTCTCCGA	CTTCCTGGCCGCTCCCAAATATAGGTGAGTCCTCCGCCTGGAGTGGG	GCCGCG	TAGGTG	FALSE	FALSE	ENST00000526491.5
155052671	155052777	1	1	ENSG00000143537	1409	1515	155052648	155052754	106	0.9071056062581486	0.9416558018252934	2	1516	2154	TTGGGGTGTCCTGGGACCTGCAGGTGGCACTGAGGAGCAGCAGGCAG	ATTAGCCTCAAAAAGGTGCTTCAGGTGAGCTCTCACTCCCCTCTAAT	CAGGTG	CAGGTG	FALSE	FALSE	ENST00000526491.5
155053417	155053493	1	1	ENSG00000143537	2155	2231	155053394	155053470	76	0.8823337679269883	0.9071056062581486	3	2232	2647	GACCTGCCCTCTGGTGCCCACAGACCAGTCTGCCTGAGCCCCTGAGG	TATCCTGGAGCTGCTACAGAATAGGTAATAGTGATGGTGGCAATAAC	CAGACC	TAGGTA	FALSE	FALSE	ENST00000526491.5
155053910	155053988	1	1	ENSG00000143537	2648	2726	155053887	155053965	78	0.856910039113429	0.8823337679269883	4	2727	2887	CCTTCTTTTTCTTCACTCCACAGGGAGTTGGTCCCAGGCCGCCCAAC	GTGGTCAGTGAGGGACACACTTTGGTGAGTCAGGCCCTCTTGTGCCA	CAGGGA	TTGGTG	FALSE	FALSE	ENST00000526491.5
155054150	155054226	1	1	ENSG00000143537	2888	2964	155054127	155054203	76	0.8321382007822686	0.856910039113429	5	2965	3051	CTAATGTTGTTCCCATGCTGCAGGAGAACTGCTGCTACCAGGGAAGA	CATCTGCACCTGCTCTGGGCTCAGGTATACTGGGCGGATTTAATGAC	CAGGAG	CAGGTA	FALSE	FALSE	ENST00000526491.5
155054314	155054506	1	1	ENSG00000143537	3052	3244	155054291	155054483	192	0.7695567144719687	0.8321382007822686	6	3245	4527	TCTCTGACTTTCTTTTTTCTTAGAGGCTTGGTGGTCCTGACCCCAGA	CTGGGACAGCGCCACATTCGCCGGGTGAGGATGAATGGCAGGGGGGT	TAGAGG	CGGGTG	FALSE	FALSE	ENST00000526491.5
155055790	155055852	1	1	ENSG00000143537	4528	4590	155055767	155055829	62	0.7493481095176011	0.7695567144719687	7	4591	4669	ATAATTCTTCTTGTCCATAGTAGAGGCGGGATGTGGTAACAGAGACC	GTGATTGTGGCTGATCACTCGGAGGTGAGCCTGCTGGCCCCTGCACA	TAGAGG	GAGGTG	FALSE	FALSE	ENST00000526491.5
155055932	155056000	1	1	ENSG00000143537	4670	4738	155055909	155055977	68	0.7271838331160365	0.7493481095176011	8	4739	4817	ATGTCACCTCTCTTGGCCTACAGGCCCAGAAATACCGGGACTTCCAG	GAAGTGGCCCTCTTGCTGGACACAGTGAGTGCTGGACAGGGCAACCC	CAGGCC	ACAGTG	FALSE	FALSE	ENST00000526491.5
155056080	155056249	1	1	ENSG00000143537	4818	4987	155056057	155056226	169	0.6720990873533246	0.7271838331160365	9	4988	5123	TCTGAGCCCCAGCTGTCTTTCAGTTCTTCCGGCCCCTGAATGTACGA	CCATGACAGTGCCCAGCTGGTGACGTAAGGGCCCCAGACTCAGCCAG	CAGTTC	GACGTA	FALSE	FALSE	ENST00000526491.5
155056386	155056470	1	1	ENSG00000143537	5124	5208	155056363	155056447	84	0.6447196870925684	0.6720990873533246	10	5209	5690	ACTTTAGCCTCTCTGTCCCACAGTGGTACTTCATTCTCTGGGCCTAC	GACTTCTCAGGAGGTGTGAACATGGTGAGTTATTTCCAGGTCTCCTC	CAGTGG	ATGGTG	FALSE	FALSE	ENST00000526491.5
155056953	155057101	1	1	ENSG00000143537	5691	5839	155056930	155057078	148	0.5964797913950457	0.6447196870925684	11	5840	5925	ACAGTACCCCTCCCCAATGACAGGACCACTCCACCAGCATCCTGGGA	CTGCATCATGGAGGCCTCCACAGAGTAAGTAGCTGCAGGATGGAGAG	CAGGAC	AGAGTA	FALSE	FALSE	ENST00000526491.5
155057188	155057362	1	1	ENSG00000143537	5926	6100	155057165	155057339	174	0.5397653194263363	0.5964797913950457	12	6101	6374	ACCTTCCTTGCCACCCTCCCCAGCTTCCTACCAGGCCTGAACTTCAG	CAGTGTGACTGTGGCTTCCTGGATGTGAGCCCCTTTCCCAAAGCCTC	CAGCTT	GATGTG	FALSE	FALSE	ENST00000526491.5
155057637	155057729	1	1	ENSG00000143537	6375	6467	155057614	155057706	92	0.5097783572359844	0.5397653194263363	13	6468	6588	GGCCCCCGTGCTCCTGCCCACAGGACTGCGTCGATCCCTGCTGTGAT	GGACCCTGTTGTCAAAATTGCCAGGTGGGTAGAGACTAGACTGGCCA	CAGGAC	CAGGTG	FALSE	FALSE	ENST00000526491.5
155057851	155058155	1	1	ENSG00000143537	6589	6893	155057828	155058132	304	0.41069100391134294	0.5097783572359844	14	6894	6983	TGATGCTCATCCACCCTCCACAGCTGCGCCCGTCTGGCTGGCAGTGT	CAGTTATGTGTCCTGCACCCCTAGGTAAGTGAGGAAACCTGGCTCCT	CAGCTG	TAGGTA	FALSE	FALSE	ENST00000526491.5
155058246	155058441	1	1	ENSG00000143537	6984	7179	155058223	155058418	195	0.3471316818774446	0.41069100391134294	15	7180	7447	TGTGCCCTTCCCCCTCCCCACAGAGATGCCATTTGTGGGCAGCTCCA	GGCACAGCCTGTGGCCCTGGCCTGGTGAGCAGCCTGGGTGGGCAAGA	CAGAGA	CTGGTG	FALSE	FALSE	ENST00000526491.5
155058710	155058787	1	1	ENSG00000143537	7448	7525	155058687	155058764	77	0.3220338983050848	0.3471316818774446	16	7526	8639	AGGCTCTTCTCTCCCTGGGTCAGGTGTGTATAGACCATCGATGCCAG	CGAAGCAAATGCCATGGACATGGGGTGAGCTGGGATGGGGGAAGTGG	CAGGTG	GGGGTG	FALSE	FALSE	ENST00000526491.5
155059902	155059974	1	1	ENSG00000143537	8640	8712	155059879	155059951	72	0.2985658409387223	0.3220338983050848	17	8713	8942	ATTGCTCGCCTTGTACCTCCTAGGTCTGTGACAGCAACAGGCACTGC	CTGACTGCACCACTCAGCTCAAAGGTAGCATGGGGGTGGGGGACAGG	TAGGTC	AAGGTA	FALSE	FALSE	ENST00000526491.5
155060205	155060343	1	1	ENSG00000143537	8943	9081	155060182	155060320	138	0.2535853976531942	0.2985658409387223	18	9082	9500	TTAAACCTGACTTCCGCCCACAGCAACCAGCTCCCTGACCACAGGGC	CAAGGGACCCACCTGCCAGTACAGGTATGAGCATCACCTCCCTGCTA	CAGCAA	CAGGTA	FALSE	FALSE	ENST00000526491.5
155060763	155060832	1	1	ENSG00000143537	9501	9570	155060740	155060809	69	0.23109517601043028	0.2535853976531942	19	9571	10152	TTCTTGCCTTTCCTCATGCATAGGGCAGCCCAATCTGGTCCCTCTGA	GCCCTGCTGGCACGAGGCACTAAGGTGAGTCCTGGATGCCAGAGGAA	TAGGGC	AAGGTG	FALSE	FALSE	ENST00000526491.5
155061415	155061489	1	1	ENSG00000143537	10153	10227	155061392	155061466	74	0.2069752281616688	0.23109517601043028	20	10228	10641	ATCTGCCCCTCCTGCCCTCTCAGCAGGCTAGTGCTCTCAGCTTCCCG	GACCCTGTGTCCAAGAGACTCCAGGTAAATCTGGGCCAGGGCCCGCC	CAGCAG	CAGGTA	FALSE	FALSE	ENST00000526491.5
155061904	155062117	1	1	ENSG00000143537	10642	10855	155061881	155062094	213	0.1375488917861799	0.2069752281616688	21	10856	10982	CCACTGCCCCTCTCTCTGTTCAGGCTGAGCTGGCTGACCGACCCAAT	CGGTGGTGCCTTTAATGGTGACAGGTTTGTTTGCAGACAAGGGTGAC	CAGGCT	CAGGTT	FALSE	FALSE	ENST00000526491.5
155062245	155062369	1	1	ENSG00000143537	10983	11107	155062222	155062346	124	0.09713168187744459	0.1375488917861799	22	11108	11197	GCCTCCTGCCTTCTCTCCCTCAGTCTCAGGGGCCAGCCAAGCCCCCA	CCCGCCCCTAGTGGTACCCTCCAGGTAGGAGGAGCCCTGGGCATGGG	CAGTCT	CAGGTA	FALSE	FALSE	ENST00000526491.5
155062460	155062758	1	1	ENSG00000143537	11198	11496	155062437	155062735	298	0	0.09713168187744459	23	11497	11519	TTTCTTGGCTTCCCGCAATCCAGACCAGCGCCACCGCCTCCGACAGT	TCTCTGCTCAGTTGCAATAAACGTGACATCTTGGGAGCGTTCCCCAG	CAGACC	CGTGAC	TRUE	FALSE	ENST00000526491.5
155051286	155051465	1	1	ENSG00000143537	24	203	155051263	155051442	179	0.9388243335611757	1	1	204	1408	GGCCGGGGCGGGGCCTGGTGGCCGCGCGGCGCTGCTGGGTTCTCCGA	CTTCCTGGCCGCTCCCAAATATAGGTGAGTCCTCCGCCTGGAGTGGG	GCCGCG	TAGGTG	FALSE	FALSE	ENST00000356955.6
155052671	155052777	1	1	ENSG00000143537	1409	1515	155052648	155052754	106	0.9025974025974026	0.9388243335611757	2	1516	2154	TTGGGGTGTCCTGGGACCTGCAGGTGGCACTGAGGAGCAGCAGGCAG	ATTAGCCTCAAAAAGGTGCTTCAGGTGAGCTCTCACTCCCCTCTAAT	CAGGTG	CAGGTG	FALSE	FALSE	ENST00000356955.6
155053417	155053493	1	1	ENSG00000143537	2155	2231	155053394	155053470	76	0.8766233766233766	0.9025974025974026	3	2232	2647	GACCTGCCCTCTGGTGCCCACAGACCAGTCTGCCTGAGCCCCTGAGG	TATCCTGGAGCTGCTACAGAATAGGTAATAGTGATGGTGGCAATAAC	CAGACC	TAGGTA	FALSE	FALSE	ENST00000356955.6
155053910	155053988	1	1	ENSG00000143537	2648	2726	155053887	155053965	78	0.8499658236500341	0.8766233766233766	4	2727	2887	CCTTCTTTTTCTTCACTCCACAGGGAGTTGGTCCCAGGCCGCCCAAC	GTGGTCAGTGAGGGACACACTTTGGTGAGTCAGGCCCTCTTGTGCCA	CAGGGA	TTGGTG	FALSE	FALSE	ENST00000356955.6
155054150	155054226	1	1	ENSG00000143537	2888	2964	155054127	155054203	76	0.8239917976760082	0.8499658236500341	5	2965	3051	CTAATGTTGTTCCCATGCTGCAGGAGAACTGCTGCTACCAGGGAAGA	CATCTGCACCTGCTCTGGGCTCAGGTATACTGGGCGGATTTAATGAC	CAGGAG	CAGGTA	FALSE	FALSE	ENST00000356955.6
155054314	155054506	1	1	ENSG00000143537	3052	3244	155054291	155054483	192	0.7583732057416268	0.8239917976760082	6	3245	4527	TCTCTGACTTTCTTTTTTCTTAGAGGCTTGGTGGTCCTGACCCCAGA	CTGGGACAGCGCCACATTCGCCGGGTGAGGATGAATGGCAGGGGGGT	TAGAGG	CGGGTG	FALSE	FALSE	ENST00000356955.6
155055790	155055852	1	1	ENSG00000143537	4528	4590	155055767	155055829	62	0.737183868762816	0.7583732057416268	7	4591	4669	ATAATTCTTCTTGTCCATAGTAGAGGCGGGATGTGGTAACAGAGACC	GTGATTGTGGCTGATCACTCGGAGGTGAGCCTGCTGGCCCCTGCACA	TAGAGG	GAGGTG	FALSE	FALSE	ENST00000356955.6
155055932	155056000	1	1	ENSG00000143537	4670	4738	155055909	155055977	68	0.7139439507860561	0.737183868762816	8	4739	4817	ATGTCACCTCTCTTGGCCTACAGGCCCAGAAATACCGGGACTTCCAG	GAAGTGGCCCTCTTGCTGGACACAGTGAGTGCTGGACAGGGCAACCC	CAGGCC	ACAGTG	FALSE	FALSE	ENST00000356955.6
155056080	155056249	1	1	ENSG00000143537	4818	4987	155056057	155056226	169	0.6561859193438141	0.7139439507860561	9	4988	5123	TCTGAGCCCCAGCTGTCTTTCAGTTCTTCCGGCCCCTGAATGTACGA	CCATGACAGTGCCCAGCTGGTGACGTAAGGGCCCCAGACTCAGCCAG	CAGTTC	GACGTA	FALSE	FALSE	ENST00000356955.6
155056386	155056470	1	1	ENSG00000143537	5124	5208	155056363	155056447	84	0.6274777853725222	0.6561859193438141	10	5209	5690	ACTTTAGCCTCTCTGTCCCACAGTGGTACTTCATTCTCTGGGCCTAC	GACTTCTCAGGAGGTGTGAACATGGTGAGTTATTTCCAGGTCTCCTC	CAGTGG	ATGGTG	FALSE	FALSE	ENST00000356955.6
155056953	155057101	1	1	ENSG00000143537	5691	5839	155056930	155057078	148	0.5768967874231032	0.6274777853725222	11	5840	5925	ACAGTACCCCTCCCCAATGACAGGACCACTCCACCAGCATCCTGGGA	CTGCATCATGGAGGCCTCCACAGAGTAAGTAGCTGCAGGATGGAGAG	CAGGAC	AGAGTA	FALSE	FALSE	ENST00000356955.6
155057188	155057362	1	1	ENSG00000143537	5926	6100	155057165	155057339	174	0.51742993848257	0.5768967874231032	12	6101	6374	ACCTTCCTTGCCACCCTCCCCAGCTTCCTACCAGGCCTGAACTTCAG	CAGTGTGACTGTGGCTTCCTGGATGTGAGCCCCTTTCCCAAAGCCTC	CAGCTT	GATGTG	FALSE	FALSE	ENST00000356955.6
155057637	155057729	1	1	ENSG00000143537	6375	6467	155057614	155057706	92	0.4859876965140123	0.51742993848257	13	6468	6588	GGCCCCCGTGCTCCTGCCCACAGGACTGCGTCGATCCCTGCTGTGAT	GGACCCTGTTGTCAAAATTGCCAGGTGGGTAGAGACTAGACTGGCCA	CAGGAC	CAGGTG	FALSE	FALSE	ENST00000356955.6
155057851	155058155	1	1	ENSG00000143537	6589	6893	155057828	155058132	304	0.38209159261790837	0.4859876965140123	14	6894	6983	TGATGCTCATCCACCCTCCACAGCTGCGCCCGTCTGGCTGGCAGTGT	CAGTTATGTGTCCTGCACCCCTAGGTAAGTGAGGAAACCTGGCTCCT	CAGCTG	TAGGTA	FALSE	FALSE	ENST00000356955.6
155058246	155058441	1	1	ENSG00000143537	6984	7179	155058223	155058418	195	0.3154477101845523	0.38209159261790837	15	7180	7447	TGTGCCCTTCCCCCTCCCCACAGAGATGCCATTTGTGGGCAGCTCCA	GGCACAGCCTGTGGCCCTGGCCTGGTGAGCAGCCTGGGTGGGCAAGA	CAGAGA	CTGGTG	FALSE	FALSE	ENST00000356955.6
155058710	155058787	1	1	ENSG00000143537	7448	7525	155058687	155058764	77	0.28913192071086813	0.3154477101845523	16	7526	8639	AGGCTCTTCTCTCCCTGGGTCAGGTGTGTATAGACCATCGATGCCAG	CGAAGCAAATGCCATGGACATGGGGTGAGCTGGGATGGGGGAAGTGG	CAGGTG	GGGGTG	FALSE	FALSE	ENST00000356955.6
155059902	155059974	1	1	ENSG00000143537	8640	8712	155059879	155059951	72	0.26452494873547505	0.28913192071086813	17	8713	8942	ATTGCTCGCCTTGTACCTCCTAGGTCTGTGACAGCAACAGGCACTGC	CTGACTGCACCACTCAGCTCAAAGGTAGCATGGGGGTGGGGGACAGG	TAGGTC	AAGGTA	FALSE	FALSE	ENST00000356955.6
155060205	155060343	1	1	ENSG00000143537	8943	9081	155060182	155060320	138	0.21736158578263842	0.26452494873547505	18	9082	9500	TTAAACCTGACTTCCGCCCACAGCAACCAGCTCCCTGACCACAGGGC	CAAGGGACCCACCTGCCAGTACAGGTATGAGCATCACCTCCCTGCTA	CAGCAA	CAGGTA	FALSE	FALSE	ENST00000356955.6
155060763	155060832	1	1	ENSG00000143537	9501	9570	155060740	155060809	69	0.19377990430622005	0.21736158578263842	19	9571	10152	TTCTTGCCTTTCCTCATGCATAGGGCAGCCCAATCTGGTCCCTCTGA	GCCCTGCTGGCACGAGGCACTAAGGTGAGTCCTGGATGCCAGAGGAA	TAGGGC	AAGGTG	FALSE	FALSE	ENST00000356955.6
155061415	155061489	1	1	ENSG00000143537	10153	10227	155061392	155061466	74	0.16848940533151058	0.19377990430622005	20	10228	10641	ATCTGCCCCTCCTGCCCTCTCAGCAGGCTAGTGCTCTCAGCTTCCCG	GACCCTGTGTCCAAGAGACTCCAGGTAAATCTGGGCCAGGGCCCGCC	CAGCAG	CAGGTA	FALSE	FALSE	ENST00000356955.6
155061904	155061975	1	1	ENSG00000143537	10642	10713	155061881	155061952	71	0.1442241968557758	0.16848940533151058	21	10714	10982	CCACTGCCCCTCTCTCTGTTCAGGCTGAGCTGGCTGACCGACCCAAT	GACCCGGTGGTGAGAAGCCCGAAGGTAACGGTGGGGGGAGAGAAGGG	CAGGCT	AAGGTA	FALSE	FALSE	ENST00000356955.6
155062245	155062369	1	1	ENSG00000143537	10983	11107	155062222	155062346	124	0.10184552289815452	0.1442241968557758	22	11108	11197	GCCTCCTGCCTTCTCTCCCTCAGTCTCAGGGGCCAGCCAAGCCCCCA	CCCGCCCCTAGTGGTACCCTCCAGGTAGGAGGAGCCCTGGGCATGGG	CAGTCT	CAGGTA	FALSE	FALSE	ENST00000356955.6
155062460	155062758	1	1	ENSG00000143537	11198	11496	155062437	155062735	298	0	0.10184552289815452	23	11497	11519	TTTCTTGGCTTCCCGCAATCCAGACCAGCGCCACCGCCTCCGACAGT	TCTCTGCTCAGTTGCAATAAACGTGACATCTTGGGAGCGTTCCCCAG	CAGACC	CGTGAC	TRUE	FALSE	ENST00000356955.6
155051286	155051465	1	1	ENSG00000143537	24	203	155051263	155051442	179	0.9387615463564831	1	1	204	1408	GGCCGGGGCGGGGCCTGGTGGCCGCGCGGCGCTGCTGGGTTCTCCGA	CTTCCTGGCCGCTCCCAAATATAGGTGAGTCCTCCGCCTGGAGTGGG	GCCGCG	TAGGTG	FALSE	FALSE	ENST00000449910.6
155052671	155052777	1	1	ENSG00000143537	1409	1515	155052648	155052754	106	0.9024974341430038	0.9387615463564831	2	1516	2154	TTGGGGTGTCCTGGGACCTGCAGGTGGCACTGAGGAGCAGCAGGCAG	ATTAGCCTCAAAAAGGTGCTTCAGGTGAGCTCTCACTCCCCTCTAAT	CAGGTG	CAGGTG	FALSE	FALSE	ENST00000449910.6
155053417	155053493	1	1	ENSG00000143537	2155	2231	155053394	155053470	76	0.8764967499144715	0.9024974341430038	3	2232	2647	GACCTGCCCTCTGGTGCCCACAGACCAGTCTGCCTGAGCCCCTGAGG	TATCCTGGAGCTGCTACAGAATAGGTAATAGTGATGGTGGCAATAAC	CAGACC	TAGGTA	FALSE	FALSE	ENST00000449910.6
155053910	155053988	1	1	ENSG00000143537	2648	2726	155053887	155053965	78	0.8498118371536093	0.8764967499144715	4	2727	2887	CCTTCTTTTTCTTCACTCCACAGGGAGTTGGTCCCAGGCCGCCCAAC	GTGGTCAGTGAGGGACACACTTTGGTGAGTCAGGCCCTCTTGTGCCA	CAGGGA	TTGGTG	FALSE	FALSE	ENST00000449910.6
155054150	155054226	1	1	ENSG00000143537	2888	2964	155054127	155054203	76	0.823811152925077	0.8498118371536093	5	2965	3051	CTAATGTTGTTCCCATGCTGCAGGAGAACTGCTGCTACCAGGGAAGA	CATCTGCACCTGCTCTGGGCTCAGGTATACTGGGCGGATTTAATGAC	CAGGAG	CAGGTA	FALSE	FALSE	ENST00000449910.6
155054314	155054506	1	1	ENSG00000143537	3052	3244	155054291	155054483	192	0.7581252138214163	0.823811152925077	6	3245	4527	TCTCTGACTTTCTTTTTTCTTAGAGGCTTGGTGGTCCTGACCCCAGA	CTGGGACAGCGCCACATTCGCCGGGTGAGGATGAATGGCAGGGGGGT	TAGAGG	CGGGTG	FALSE	FALSE	ENST00000449910.6
155055790	155055852	1	1	ENSG00000143537	4528	4590	155055767	155055829	62	0.7369141293191925	0.7581252138214163	7	4591	4669	ATAATTCTTCTTGTCCATAGTAGAGGCGGGATGTGGTAACAGAGACC	GTGATTGTGGCTGATCACTCGGAGGTGAGCCTGCTGGCCCCTGCACA	TAGAGG	GAGGTG	FALSE	FALSE	ENST00000449910.6
155055932	155056000	1	1	ENSG00000143537	4670	4738	155055909	155055977	68	0.7136503592199794	0.7369141293191925	8	4739	4817	ATGTCACCTCTCTTGGCCTACAGGCCCAGAAATACCGGGACTTCCAG	GAAGTGGCCCTCTTGCTGGACACAGTGAGTGCTGGACAGGGCAACCC	CAGGCC	ACAGTG	FALSE	FALSE	ENST00000449910.6
155056080	155056249	1	1	ENSG00000143537	4818	4987	155056057	155056226	169	0.6558330482381115	0.7136503592199794	9	4988	5123	TCTGAGCCCCAGCTGTCTTTCAGTTCTTCCGGCCCCTGAATGTACGA	CCATGACAGTGCCCAGCTGGTGACGTAAGGGCCCCAGACTCAGCCAG	CAGTTC	GACGTA	FALSE	FALSE	ENST00000449910.6
155056386	155056470	1	1	ENSG00000143537	5124	5208	155056363	155056447	84	0.62709544988026	0.6558330482381115	10	5209	5690	ACTTTAGCCTCTCTGTCCCACAGTGGTACTTCATTCTCTGGGCCTAC	GACTTCTCAGGAGGTGTGAACATGGTGAGTTATTTCCAGGTCTCCTC	CAGTGG	ATGGTG	FALSE	FALSE	ENST00000449910.6
155056953	155057101	1	1	ENSG00000143537	5691	5839	155056930	155057078	148	0.576462538487855	0.62709544988026	11	5840	5925	ACAGTACCCCTCCCCAATGACAGGACCACTCCACCAGCATCCTGGGA	CTGCATCATGGAGGCCTCCACAGAGTAAGTAGCTGCAGGATGGAGAG	CAGGAC	AGAGTA	FALSE	FALSE	ENST00000449910.6
155057188	155057362	1	1	ENSG00000143537	5926	6100	155057165	155057339	174	0.5169346561751624	0.576462538487855	12	6101	6374	ACCTTCCTTGCCACCCTCCCCAGCTTCCTACCAGGCCTGAACTTCAG	CAGTGTGACTGTGGCTTCCTGGATGTGAGCCCCTTTCCCAAAGCCTC	CAGCTT	GATGTG	FALSE	FALSE	ENST00000449910.6
155057637	155057729	1	1	ENSG00000143537	6375	6467	155057614	155057706	92	0.48546014368799184	0.5169346561751624	13	6468	6588	GGCCCCCGTGCTCCTGCCCACAGGACTGCGTCGATCCCTGCTGTGAT	GGACCCTGTTGTCAAAATTGCCAGGTGGGTAGAGACTAGACTGGCCA	CAGGAC	CAGGTG	FALSE	FALSE	ENST00000449910.6
155057851	155058155	1	1	ENSG00000143537	6589	6893	155057828	155058132	304	0.3814574067738624	0.48546014368799184	14	6894	6983	TGATGCTCATCCACCCTCCACAGCTGCGCCCGTCTGGCTGGCAGTGT	CAGTTATGTGTCCTGCACCCCTAGGTAAGTGAGGAAACCTGGCTCCT	CAGCTG	TAGGTA	FALSE	FALSE	ENST00000449910.6
155058246	155058441	1	1	ENSG00000143537	6984	7179	155058223	155058418	195	0.31474512487170714	0.3814574067738624	15	7180	7447	TGTGCCCTTCCCCCTCCCCACAGAGATGCCATTTGTGGGCAGCTCCA	GGCACAGCCTGTGGCCCTGGCCTGGTGAGCAGCCTGGGTGGGCAAGA	CAGAGA	CTGGTG	FALSE	FALSE	ENST00000449910.6
155058710	155058787	1	1	ENSG00000143537	7448	7525	155058687	155058764	77	0.2884023263770099	0.31474512487170714	16	7526	8639	AGGCTCTTCTCTCCCTGGGTCAGGTGTGTATAGACCATCGATGCCAG	CGAAGCAAATGCCATGGACATGGGGTGAGCTGGGATGGGGGAAGTGG	CAGGTG	GGGGTG	FALSE	FALSE	ENST00000449910.6
155059902	155059974	1	1	ENSG00000143537	8640	8712	155059879	155059951	72	0.2637700992131372	0.2884023263770099	17	8713	8942	ATTGCTCGCCTTGTACCTCCTAGGTCTGTGACAGCAACAGGCACTGC	CTGACTGCACCACTCAGCTCAAAGGTAGCATGGGGGTGGGGGACAGG	TAGGTC	AAGGTA	FALSE	FALSE	ENST00000449910.6
155060205	155060343	1	1	ENSG00000143537	8943	9081	155060182	155060320	138	0.21655833048238116	0.2637700992131372	18	9082	9500	TTAAACCTGACTTCCGCCCACAGCAACCAGCTCCCTGACCACAGGGC	CAAGGGACCCACCTGCCAGTACAGGTATGAGCATCACCTCCCTGCTA	CAGCAA	CAGGTA	FALSE	FALSE	ENST00000449910.6
155060763	155060832	1	1	ENSG00000143537	9501	9570	155060740	155060809	69	0.19295244611700313	0.21655833048238116	19	9571	10155	TTCTTGCCTTTCCTCATGCATAGGGCAGCCCAATCTGGTCCCTCTGA	GCCCTGCTGGCACGAGGCACTAAGGTGAGTCCTGGATGCCAGAGGAA	TAGGGC	AAGGTG	FALSE	FALSE	ENST00000449910.6
155061418	155061489	1	1	ENSG00000143537	10156	10227	155061395	155061466	71	0.16866233321929525	0.19295244611700313	20	10228	10641	TGCCCCTCCTGCCCTCTCAGCAGGCTAGTGCTCTCAGCTTCCCGGCC	GACCCTGTGTCCAAGAGACTCCAGGTAAATCTGGGCCAGGGCCCGCC	CAGGCT	CAGGTA	FALSE	FALSE	ENST00000449910.6
155061904	155061975	1	1	ENSG00000143537	10642	10713	155061881	155061952	71	0.14437222032158736	0.16866233321929525	21	10714	10982	CCACTGCCCCTCTCTCTGTTCAGGCTGAGCTGGCTGACCGACCCAAT	GACCCGGTGGTGAGAAGCCCGAAGGTAACGGTGGGGGGAGAGAAGGG	CAGGCT	AAGGTA	FALSE	FALSE	ENST00000449910.6
155062245	155062369	1	1	ENSG00000143537	10983	11107	155062222	155062346	124	0.10195005131713997	0.14437222032158736	22	11108	11197	GCCTCCTGCCTTCTCTCCCTCAGTCTCAGGGGCCAGCCAAGCCCCCA	CCCGCCCCTAGTGGTACCCTCCAGGTAGGAGGAGCCCTGGGCATGGG	CAGTCT	CAGGTA	FALSE	FALSE	ENST00000449910.6
155062460	155062758	1	1	ENSG00000143537	11198	11496	155062437	155062735	298	0	0.10195005131713997	23	11497	11519	TTTCTTGGCTTCCCGCAATCCAGACCAGCGCCACCGCCTCCGACAGT	TCTCTGCTCAGTTGCAATAAACGTGACATCTTGGGAGCGTTCCCCAG	CAGACC	CGTGAC	TRUE	FALSE	ENST00000449910.6
155051286	155051465	1	1	ENSG00000143537	24	203	155051263	155051442	179	0.9372370266479664	1	1	204	1408	GGCCGGGGCGGGGCCTGGTGGCCGCGCGGCGCTGCTGGGTTCTCCGA	CTTCCTGGCCGCTCCCAAATATAGGTGAGTCCTCCGCCTGGAGTGGG	GCCGCG	TAGGTG	FALSE	FALSE	ENST00000359280.8
155052671	155052777	1	1	ENSG00000143537	1409	1515	155052648	155052754	106	0.9000701262272089	0.9372370266479664	2	1516	2154	TTGGGGTGTCCTGGGACCTGCAGGTGGCACTGAGGAGCAGCAGGCAG	ATTAGCCTCAAAAAGGTGCTTCAGGTGAGCTCTCACTCCCCTCTAAT	CAGGTG	CAGGTG	FALSE	FALSE	ENST00000359280.8
155053417	155053493	1	1	ENSG00000143537	2155	2231	155053394	155053470	76	0.873422159887798	0.9000701262272089	3	2232	2647	GACCTGCCCTCTGGTGCCCACAGACCAGTCTGCCTGAGCCCCTGAGG	TATCCTGGAGCTGCTACAGAATAGGTAATAGTGATGGTGGCAATAAC	CAGACC	TAGGTA	FALSE	FALSE	ENST00000359280.8
155053910	155053988	1	1	ENSG00000143537	2648	2726	155053887	155053965	78	0.8460729312762973	0.873422159887798	4	2727	2887	CCTTCTTTTTCTTCACTCCACAGGGAGTTGGTCCCAGGCCGCCCAAC	GTGGTCAGTGAGGGACACACTTTGGTGAGTCAGGCCCTCTTGTGCCA	CAGGGA	TTGGTG	FALSE	FALSE	ENST00000359280.8
155054150	155054226	1	1	ENSG00000143537	2888	2964	155054127	155054203	76	0.8194249649368864	0.8460729312762973	5	2965	3051	CTAATGTTGTTCCCATGCTGCAGGAGAACTGCTGCTACCAGGGAAGA	CATCTGCACCTGCTCTGGGCTCAGGTATACTGGGCGGATTTAATGAC	CAGGAG	CAGGTA	FALSE	FALSE	ENST00000359280.8
155054314	155054506	1	1	ENSG00000143537	3052	3244	155054291	155054483	192	0.7521037868162693	0.8194249649368864	6	3245	4527	TCTCTGACTTTCTTTTTTCTTAGAGGCTTGGTGGTCCTGACCCCAGA	CTGGGACAGCGCCACATTCGCCGGGTGAGGATGAATGGCAGGGGGGT	TAGAGG	CGGGTG	FALSE	FALSE	ENST00000359280.8
155055790	155055852	1	1	ENSG00000143537	4528	4590	155055767	155055829	62	0.7303646563814867	0.7521037868162693	7	4591	4669	ATAATTCTTCTTGTCCATAGTAGAGGCGGGATGTGGTAACAGAGACC	GTGATTGTGGCTGATCACTCGGAGGTGAGCCTGCTGGCCCCTGCACA	TAGAGG	GAGGTG	FALSE	FALSE	ENST00000359280.8
155055932	155056000	1	1	ENSG00000143537	4670	4738	155055909	155055977	68	0.7065217391304348	0.7303646563814867	8	4739	4817	ATGTCACCTCTCTTGGCCTACAGGCCCAGAAATACCGGGACTTCCAG	GAAGTGGCCCTCTTGCTGGACACAGTGAGTGCTGGACAGGGCAACCC	CAGGCC	ACAGTG	FALSE	FALSE	ENST00000359280.8
155056080	155056249	1	1	ENSG00000143537	4818	4987	155056057	155056226	169	0.64726507713885	0.7065217391304348	9	4988	5123	TCTGAGCCCCAGCTGTCTTTCAGTTCTTCCGGCCCCTGAATGTACGA	CCATGACAGTGCCCAGCTGGTGACGTAAGGGCCCCAGACTCAGCCAG	CAGTTC	GACGTA	FALSE	FALSE	ENST00000359280.8
155056386	155056470	1	1	ENSG00000143537	5124	5208	155056363	155056447	84	0.6178120617110799	0.64726507713885	10	5209	5690	ACTTTAGCCTCTCTGTCCCACAGTGGTACTTCATTCTCTGGGCCTAC	GACTTCTCAGGAGGTGTGAACATGGTGAGTTATTTCCAGGTCTCCTC	CAGTGG	ATGGTG	FALSE	FALSE	ENST00000359280.8
155056953	155057101	1	1	ENSG00000143537	5691	5839	155056930	155057078	148	0.5659186535764376	0.6178120617110799	11	5840	5925	ACAGTACCCCTCCCCAATGACAGGACCACTCCACCAGCATCCTGGGA	CTGCATCATGGAGGCCTCCACAGAGTAAGTAGCTGCAGGATGGAGAG	CAGGAC	AGAGTA	FALSE	FALSE	ENST00000359280.8
155057188	155057362	1	1	ENSG00000143537	5926	6100	155057165	155057339	174	0.5049088359046283	0.5659186535764376	12	6101	6374	ACCTTCCTTGCCACCCTCCCCAGCTTCCTACCAGGCCTGAACTTCAG	CAGTGTGACTGTGGCTTCCTGGATGTGAGCCCCTTTCCCAAAGCCTC	CAGCTT	GATGTG	FALSE	FALSE	ENST00000359280.8
155057637	155057729	1	1	ENSG00000143537	6375	6467	155057614	155057706	92	0.4726507713884993	0.5049088359046283	13	6468	6588	GGCCCCCGTGCTCCTGCCCACAGGACTGCGTCGATCCCTGCTGTGAT	GGACCCTGTTGTCAAAATTGCCAGGTGGGTAGAGACTAGACTGGCCA	CAGGAC	CAGGTG	FALSE	FALSE	ENST00000359280.8
155057851	155058155	1	1	ENSG00000143537	6589	6893	155057828	155058132	304	0.36605890603085556	0.4726507713884993	14	6894	6983	TGATGCTCATCCACCCTCCACAGCTGCGCCCGTCTGGCTGGCAGTGT	CAGTTATGTGTCCTGCACCCCTAGGTAAGTGAGGAAACCTGGCTCCT	CAGCTG	TAGGTA	FALSE	FALSE	ENST00000359280.8
155058246	155058441	1	1	ENSG00000143537	6984	7179	155058223	155058418	195	0.29768583450210384	0.36605890603085556	15	7180	7447	TGTGCCCTTCCCCCTCCCCACAGAGATGCCATTTGTGGGCAGCTCCA	GGCACAGCCTGTGGCCCTGGCCTGGTGAGCAGCCTGGGTGGGCAAGA	CAGAGA	CTGGTG	FALSE	FALSE	ENST00000359280.8
155058710	155058787	1	1	ENSG00000143537	7448	7525	155058687	155058764	77	0.270687237026648	0.29768583450210384	16	7526	8639	AGGCTCTTCTCTCCCTGGGTCAGGTGTGTATAGACCATCGATGCCAG	CGAAGCAAATGCCATGGACATGGGGTGAGCTGGGATGGGGGAAGTGG	CAGGTG	GGGGTG	FALSE	FALSE	ENST00000359280.8
155059902	155059974	1	1	ENSG00000143537	8640	8712	155059879	155059951	72	0.24544179523141652	0.270687237026648	17	8713	8942	ATTGCTCGCCTTGTACCTCCTAGGTCTGTGACAGCAACAGGCACTGC	CTGACTGCACCACTCAGCTCAAAGGTAGCATGGGGGTGGGGGACAGG	TAGGTC	AAGGTA	FALSE	FALSE	ENST00000359280.8
155060205	155060343	1	1	ENSG00000143537	8943	9081	155060182	155060320	138	0.197054698457223	0.24544179523141652	18	9082	9500	TTAAACCTGACTTCCGCCCACAGCAACCAGCTCCCTGACCACAGGGC	CAAGGGACCCACCTGCCAGTACAGGTATGAGCATCACCTCCCTGCTA	CAGCAA	CAGGTA	FALSE	FALSE	ENST00000359280.8
155060763	155060832	1	1	ENSG00000143537	9501	9570	155060740	155060809	69	0.17286115007012626	0.197054698457223	19	9571	10641	TTCTTGCCTTTCCTCATGCATAGGGCAGCCCAATCTGGTCCCTCTGA	GCCCTGCTGGCACGAGGCACTAAGGTGAGTCCTGGATGCCAGAGGAA	TAGGGC	AAGGTG	FALSE	FALSE	ENST00000359280.8
155061904	155061975	1	1	ENSG00000143537	10642	10713	155061881	155061952	71	0.14796633941093973	0.17286115007012626	20	10714	10982	CCACTGCCCCTCTCTCTGTTCAGGCTGAGCTGGCTGACCGACCCAAT	GACCCGGTGGTGAGAAGCCCGAAGGTAACGGTGGGGGGAGAGAAGGG	CAGGCT	AAGGTA	FALSE	FALSE	ENST00000359280.8
155062245	155062369	1	1	ENSG00000143537	10983	11107	155062222	155062346	124	0.10448807854137443	0.14796633941093973	21	11108	11197	GCCTCCTGCCTTCTCTCCCTCAGTCTCAGGGGCCAGCCAAGCCCCCA	CCCGCCCCTAGTGGTACCCTCCAGGTAGGAGGAGCCCTGGGCATGGG	CAGTCT	CAGGTA	FALSE	FALSE	ENST00000359280.8
155062460	155062758	1	1	ENSG00000143537	11198	11496	155062437	155062735	298	0	0.10448807854137443	22	11497	11519	TTTCTTGGCTTCCCGCAATCCAGACCAGCGCCACCGCCTCCGACAGT	TCTCTGCTCAGTTGCAATAAACGTGACATCTTGGGAGCGTTCCCCAG	CAGACC	CGTGAC	TRUE	FALSE	ENST00000359280.8
155051286	155051465	1	1	ENSG00000143537	24	203	155051263	155051442	179	0.9339970501474926	1	1	204	1408	GGCCGGGGCGGGGCCTGGTGGCCGCGCGGCGCTGCTGGGTTCTCCGA	CTTCCTGGCCGCTCCCAAATATAGGTGAGTCCTCCGCCTGGAGTGGG	GCCGCG	TAGGTG	FALSE	FALSE	ENST00000360674.8
155052671	155052777	1	1	ENSG00000143537	1409	1515	155052648	155052754	106	0.8949115044247787	0.9339970501474926	2	1516	2154	TTGGGGTGTCCTGGGACCTGCAGGTGGCACTGAGGAGCAGCAGGCAG	ATTAGCCTCAAAAAGGTGCTTCAGGTGAGCTCTCACTCCCCTCTAAT	CAGGTG	CAGGTG	FALSE	FALSE	ENST00000360674.8
155053417	155053493	1	1	ENSG00000143537	2155	2231	155053394	155053470	76	0.8668879056047197	0.8949115044247787	3	2232	2647	GACCTGCCCTCTGGTGCCCACAGACCAGTCTGCCTGAGCCCCTGAGG	TATCCTGGAGCTGCTACAGAATAGGTAATAGTGATGGTGGCAATAAC	CAGACC	TAGGTA	FALSE	FALSE	ENST00000360674.8
155053910	155053988	1	1	ENSG00000143537	2648	2726	155053887	155053965	78	0.8381268436578171	0.8668879056047197	4	2727	2887	CCTTCTTTTTCTTCACTCCACAGGGAGTTGGTCCCAGGCCGCCCAAC	GTGGTCAGTGAGGGACACACTTTGGTGAGTCAGGCCCTCTTGTGCCA	CAGGGA	TTGGTG	FALSE	FALSE	ENST00000360674.8
155054150	155054226	1	1	ENSG00000143537	2888	2964	155054127	155054203	76	0.8101032448377581	0.8381268436578171	5	2965	3051	CTAATGTTGTTCCCATGCTGCAGGAGAACTGCTGCTACCAGGGAAGA	CATCTGCACCTGCTCTGGGCTCAGGTATACTGGGCGGATTTAATGAC	CAGGAG	CAGGTA	FALSE	FALSE	ENST00000360674.8
155054314	155054506	1	1	ENSG00000143537	3052	3244	155054291	155054483	192	0.7393067846607669	0.8101032448377581	6	3245	4527	TCTCTGACTTTCTTTTTTCTTAGAGGCTTGGTGGTCCTGACCCCAGA	CTGGGACAGCGCCACATTCGCCGGGTGAGGATGAATGGCAGGGGGGT	TAGAGG	CGGGTG	FALSE	FALSE	ENST00000360674.8
155055790	155055852	1	1	ENSG00000143537	4528	4590	155055767	155055829	62	0.7164454277286136	0.7393067846607669	7	4591	4669	ATAATTCTTCTTGTCCATAGTAGAGGCGGGATGTGGTAACAGAGACC	GTGATTGTGGCTGATCACTCGGAGGTGAGCCTGCTGGCCCCTGCACA	TAGAGG	GAGGTG	FALSE	FALSE	ENST00000360674.8
155055932	155056000	1	1	ENSG00000143537	4670	4738	155055909	155055977	68	0.6913716814159292	0.7164454277286136	8	4739	4817	ATGTCACCTCTCTTGGCCTACAGGCCCAGAAATACCGGGACTTCCAG	GAAGTGGCCCTCTTGCTGGACACAGTGAGTGCTGGACAGGGCAACCC	CAGGCC	ACAGTG	FALSE	FALSE	ENST00000360674.8
155056080	155056249	1	1	ENSG00000143537	4818	4987	155056057	155056226	169	0.6290560471976401	0.6913716814159292	9	4988	5123	TCTGAGCCCCAGCTGTCTTTCAGTTCTTCCGGCCCCTGAATGTACGA	CCATGACAGTGCCCAGCTGGTGACGTAAGGGCCCCAGACTCAGCCAG	CAGTTC	GACGTA	FALSE	FALSE	ENST00000360674.8
155056386	155056470	1	1	ENSG00000143537	5124	5208	155056363	155056447	84	0.5980825958702065	0.6290560471976401	10	5209	5690	ACTTTAGCCTCTCTGTCCCACAGTGGTACTTCATTCTCTGGGCCTAC	GACTTCTCAGGAGGTGTGAACATGGTGAGTTATTTCCAGGTCTCCTC	CAGTGG	ATGGTG	FALSE	FALSE	ENST00000360674.8
155056953	155057101	1	1	ENSG00000143537	5691	5839	155056930	155057078	148	0.5435103244837758	0.5980825958702065	11	5840	5925	ACAGTACCCCTCCCCAATGACAGGACCACTCCACCAGCATCCTGGGA	CTGCATCATGGAGGCCTCCACAGAGTAAGTAGCTGCAGGATGGAGAG	CAGGAC	AGAGTA	FALSE	FALSE	ENST00000360674.8
155057188	155057362	1	1	ENSG00000143537	5926	6100	155057165	155057339	174	0.4793510324483776	0.5435103244837758	12	6101	6374	ACCTTCCTTGCCACCCTCCCCAGCTTCCTACCAGGCCTGAACTTCAG	CAGTGTGACTGTGGCTTCCTGGATGTGAGCCCCTTTCCCAAAGCCTC	CAGCTT	GATGTG	FALSE	FALSE	ENST00000360674.8
155057637	155057729	1	1	ENSG00000143537	6375	6467	155057614	155057706	92	0.4454277286135693	0.4793510324483776	13	6468	6588	GGCCCCCGTGCTCCTGCCCACAGGACTGCGTCGATCCCTGCTGTGAT	GGACCCTGTTGTCAAAATTGCCAGGTGGGTAGAGACTAGACTGGCCA	CAGGAC	CAGGTG	FALSE	FALSE	ENST00000360674.8
155057851	155058155	1	1	ENSG00000143537	6589	6893	155057828	155058132	304	0.33333333333333337	0.4454277286135693	14	6894	6983	TGATGCTCATCCACCCTCCACAGCTGCGCCCGTCTGGCTGGCAGTGT	CAGTTATGTGTCCTGCACCCCTAGGTAAGTGAGGAAACCTGGCTCCT	CAGCTG	TAGGTA	FALSE	FALSE	ENST00000360674.8
155058246	155058441	1	1	ENSG00000143537	6984	7179	155058223	155058418	195	0.2614306784660767	0.33333333333333337	15	7180	7447	TGTGCCCTTCCCCCTCCCCACAGAGATGCCATTTGTGGGCAGCTCCA	GGCACAGCCTGTGGCCCTGGCCTGGTGAGCAGCCTGGGTGGGCAAGA	CAGAGA	CTGGTG	FALSE	FALSE	ENST00000360674.8
155058710	155058787	1	1	ENSG00000143537	7448	7525	155058687	155058764	77	0.23303834808259583	0.2614306784660767	16	7526	8639	AGGCTCTTCTCTCCCTGGGTCAGGTGTGTATAGACCATCGATGCCAG	CGAAGCAAATGCCATGGACATGGGGTGAGCTGGGATGGGGGAAGTGG	CAGGTG	GGGGTG	FALSE	FALSE	ENST00000360674.8
155059902	155059974	1	1	ENSG00000143537	8640	8712	155059879	155059951	72	0.2064896755162242	0.23303834808259583	17	8713	8942	ATTGCTCGCCTTGTACCTCCTAGGTCTGTGACAGCAACAGGCACTGC	CTGACTGCACCACTCAGCTCAAAGGTAGCATGGGGGTGGGGGACAGG	TAGGTC	AAGGTA	FALSE	FALSE	ENST00000360674.8
155060205	155060343	1	1	ENSG00000143537	8943	9081	155060182	155060320	138	0.1556047197640118	0.2064896755162242	18	9082	10982	TTAAACCTGACTTCCGCCCACAGCAACCAGCTCCCTGACCACAGGGC	CAAGGGACCCACCTGCCAGTACAGGTATGAGCATCACCTCCCTGCTA	CAGCAA	CAGGTA	FALSE	FALSE	ENST00000360674.8
155062245	155062369	1	1	ENSG00000143537	10983	11107	155062222	155062346	124	0.10988200589970498	0.1556047197640118	19	11108	11197	GCCTCCTGCCTTCTCTCCCTCAGTCTCAGGGGCCAGCCAAGCCCCCA	CCCGCCCCTAGTGGTACCCTCCAGGTAGGAGGAGCCCTGGGCATGGG	CAGTCT	CAGGTA	FALSE	FALSE	ENST00000360674.8
155062460	155062758	1	1	ENSG00000143537	11198	11496	155062437	155062735	298	0	0.10988200589970498	20	11497	11519	TTTCTTGGCTTCCCGCAATCCAGACCAGCGCCACCGCCTCCGACAGT	TCTCTGCTCAGTTGCAATAAACGTGACATCTTGGGAGCGTTCCCCAG	CAGACC	CGTGAC	TRUE	FALSE	ENST00000360674.8
155051286	155051465	1	1	ENSG00000143537	24	203	155051263	155051442	179	0.9356809198706432	1	1	204	1408	GGCCGGGGCGGGGCCTGGTGGCCGCGCGGCGCTGCTGGGTTCTCCGA	CTTCCTGGCCGCTCCCAAATATAGGTGAGTCCTCCGCCTGGAGTGGG	GCCGCG	TAGGTG	FALSE	FALSE	ENST00000368412.7
155052671	155052777	1	1	ENSG00000143537	1409	1515	155052648	155052754	106	0.897592526051024	0.9356809198706432	2	1516	2154	TTGGGGTGTCCTGGGACCTGCAGGTGGCACTGAGGAGCAGCAGGCAG	ATTAGCCTCAAAAAGGTGCTTCAGGTGAGCTCTCACTCCCCTCTAAT	CAGGTG	CAGGTG	FALSE	FALSE	ENST00000368412.7
155053417	155053493	1	1	ENSG00000143537	2155	2231	155053394	155053470	76	0.8702838663312972	0.897592526051024	3	2232	2647	GACCTGCCCTCTGGTGCCCACAGACCAGTCTGCCTGAGCCCCTGAGG	TATCCTGGAGCTGCTACAGAATAGGTAATAGTGATGGTGGCAATAAC	CAGACC	TAGGTA	FALSE	FALSE	ENST00000368412.7
155053910	155053988	1	1	ENSG00000143537	2648	2726	155053887	155053965	78	0.8422565576715775	0.8702838663312972	4	2727	2887	CCTTCTTTTTCTTCACTCCACAGGGAGTTGGTCCCAGGCCGCCCAAC	GTGGTCAGTGAGGGACACACTTTGGTGAGTCAGGCCCTCTTGTGCCA	CAGGGA	TTGGTG	FALSE	FALSE	ENST00000368412.7
155054150	155054226	1	1	ENSG00000143537	2888	2964	155054127	155054203	76	0.8149478979518505	0.8422565576715775	5	2965	3051	CTAATGTTGTTCCCATGCTGCAGGAGAACTGCTGCTACCAGGGAAGA	CATCTGCACCTGCTCTGGGCTCAGGTATACTGGGCGGATTTAATGAC	CAGGAG	CAGGTA	FALSE	FALSE	ENST00000368412.7
155054314	155054506	1	1	ENSG00000143537	3052	3244	155054291	155054483	192	0.7459575997125405	0.8149478979518505	6	3245	4527	TCTCTGACTTTCTTTTTTCTTAGAGGCTTGGTGGTCCTGACCCCAGA	CTGGGACAGCGCCACATTCGCCGGGTGAGGATGAATGGCAGGGGGGT	TAGAGG	CGGGTG	FALSE	FALSE	ENST00000368412.7
155055790	155055852	1	1	ENSG00000143537	4528	4590	155055767	155055829	62	0.7236794825727633	0.7459575997125405	7	4591	4669	ATAATTCTTCTTGTCCATAGTAGAGGCGGGATGTGGTAACAGAGACC	GTGATTGTGGCTGATCACTCGGAGGTGAGCCTGCTGGCCCCTGCACA	TAGAGG	GAGGTG	FALSE	FALSE	ENST00000368412.7
155055932	155056000	1	1	ENSG00000143537	4670	4738	155055909	155055977	68	0.6992454186130075	0.7236794825727633	8	4739	4817	ATGTCACCTCTCTTGGCCTACAGGCCCAGAAATACCGGGACTTCCAG	GAAGTGGCCCTCTTGCTGGACACAGTGAGTGCTGGACAGGGCAACCC	CAGGCC	ACAGTG	FALSE	FALSE	ENST00000368412.7
155056080	155056249	1	1	ENSG00000143537	4818	4987	155056057	155056226	169	0.6385195831836148	0.6992454186130075	9	4988	5123	TCTGAGCCCCAGCTGTCTTTCAGTTCTTCCGGCCCCTGAATGTACGA	CCATGACAGTGCCCAGCTGGTGACGTAAGGGCCCCAGACTCAGCCAG	CAGTTC	GACGTA	FALSE	FALSE	ENST00000368412.7
155056386	155056470	1	1	ENSG00000143537	5124	5208	155056363	155056447	84	0.6083363277039167	0.6385195831836148	10	5209	5690	ACTTTAGCCTCTCTGTCCCACAGTGGTACTTCATTCTCTGGGCCTAC	GACTTCTCAGGAGGTGTGAACATGGTGAGTTATTTCCAGGTCTCCTC	CAGTGG	ATGGTG	FALSE	FALSE	ENST00000368412.7
155056953	155057101	1	1	ENSG00000143537	5691	5839	155056930	155057078	148	0.5551563061444484	0.6083363277039167	11	5840	5925	ACAGTACCCCTCCCCAATGACAGGACCACTCCACCAGCATCCTGGGA	CTGCATCATGGAGGCCTCCACAGAGTAAGTAGCTGCAGGATGGAGAG	CAGGAC	AGAGTA	FALSE	FALSE	ENST00000368412.7
155057188	155057362	1	1	ENSG00000143537	5926	6100	155057165	155057339	174	0.4926338483650736	0.5551563061444484	12	6101	6374	ACCTTCCTTGCCACCCTCCCCAGCTTCCTACCAGGCCTGAACTTCAG	CAGTGTGACTGTGGCTTCCTGGATGTGAGCCCCTTTCCCAAAGCCTC	CAGCTT	GATGTG	FALSE	FALSE	ENST00000368412.7
155057637	155057729	1	1	ENSG00000143537	6375	6467	155057614	155057706	92	0.4595759971254042	0.4926338483650736	13	6468	6588	GGCCCCCGTGCTCCTGCCCACAGGACTGCGTCGATCCCTGCTGTGAT	GGACCCTGTTGTCAAAATTGCCAGGTGGGTAGAGACTAGACTGGCCA	CAGGAC	CAGGTG	FALSE	FALSE	ENST00000368412.7
155057851	155058155	1	1	ENSG00000143537	6589	6893	155057828	155058132	304	0.3503413582464966	0.4595759971254042	14	6894	6983	TGATGCTCATCCACCCTCCACAGCTGCGCCCGTCTGGCTGGCAGTGT	CAGTTATGTGTCCTGCACCCCTAGGTAAGTGAGGAAACCTGGCTCCT	CAGCTG	TAGGTA	FALSE	FALSE	ENST00000368412.7
155058246	155058441	1	1	ENSG00000143537	6984	7179	155058223	155058418	195	0.2802730865971973	0.3503413582464966	15	7180	7447	TGTGCCCTTCCCCCTCCCCACAGAGATGCCATTTGTGGGCAGCTCCA	GGCACAGCCTGTGGCCCTGGCCTGGTGAGCAGCCTGGGTGGGCAAGA	CAGAGA	CTGGTG	FALSE	FALSE	ENST00000368412.7
155058710	155058787	1	1	ENSG00000143537	7448	7525	155058687	155058764	77	0.2526051024074739	0.2802730865971973	16	7526	8639	AGGCTCTTCTCTCCCTGGGTCAGGTGTGTATAGACCATCGATGCCAG	CGAAGCAAATGCCATGGACATGGGGTGAGCTGGGATGGGGGAAGTGG	CAGGTG	GGGGTG	FALSE	FALSE	ENST00000368412.7
155059902	155059974	1	1	ENSG00000143537	8640	8712	155059879	155059951	72	0.22673374056773266	0.2526051024074739	17	8713	8942	ATTGCTCGCCTTGTACCTCCTAGGTCTGTGACAGCAACAGGCACTGC	CTGACTGCACCACTCAGCTCAAAGGTAGCATGGGGGTGGGGGACAGG	TAGGTC	AAGGTA	FALSE	FALSE	ENST00000368412.7
155060205	155060343	1	1	ENSG00000143537	8943	9081	155060182	155060320	138	0.17714696370822858	0.22673374056773266	18	9082	10155	TTAAACCTGACTTCCGCCCACAGCAACCAGCTCCCTGACCACAGGGC	CAAGGGACCCACCTGCCAGTACAGGTATGAGCATCACCTCCCTGCTA	CAGCAA	CAGGTA	FALSE	FALSE	ENST00000368412.7
155061418	155061489	1	1	ENSG00000143537	10156	10227	155061395	155061466	71	0.15163492633848363	0.17714696370822858	19	10228	10982	TGCCCCTCCTGCCCTCTCAGCAGGCTAGTGCTCTCAGCTTCCCGGCC	GACCCTGTGTCCAAGAGACTCCAGGTAAATCTGGGCCAGGGCCCGCC	CAGGCT	CAGGTA	FALSE	FALSE	ENST00000368412.7
155062245	155062369	1	1	ENSG00000143537	10983	11107	155062222	155062346	124	0.10707869205892917	0.15163492633848363	20	11108	11197	GCCTCCTGCCTTCTCTCCCTCAGTCTCAGGGGCCAGCCAAGCCCCCA	CCCGCCCCTAGTGGTACCCTCCAGGTAGGAGGAGCCCTGGGCATGGG	CAGTCT	CAGGTA	FALSE	FALSE	ENST00000368412.7
155062460	155062758	1	1	ENSG00000143537	11198	11496	155062437	155062735	298	0	0.10707869205892917	21	11497	11519	TTTCTTGGCTTCCCGCAATCCAGACCAGCGCCACCGCCTCCGACAGT	TCTCTGCTCAGTTGCAATAAACGTGACATCTTGGGAGCGTTCCCCAG	CAGACC	CGTGAC	TRUE	FALSE	ENST00000368412.7
155051286	155051465	1	1	ENSG00000143537	24	203	155051263	155051442	179	0.9373029772329247	1	1	204	1408	GGCCGGGGCGGGGCCTGGTGGCCGCGCGGCGCTGCTGGGTTCTCCGA	CTTCCTGGCCGCTCCCAAATATAGGTGAGTCCTCCGCCTGGAGTGGG	GCCGCG	TAGGTG	FALSE	FALSE	ENST00000355956.6
155052671	155052777	1	1	ENSG00000143537	1409	1515	155052648	155052754	106	0.9001751313485113	0.9373029772329247	2	1516	2154	TTGGGGTGTCCTGGGACCTGCAGGTGGCACTGAGGAGCAGCAGGCAG	ATTAGCCTCAAAAAGGTGCTTCAGGTGAGCTCTCACTCCCCTCTAAT	CAGGTG	CAGGTG	FALSE	FALSE	ENST00000355956.6
155053417	155053493	1	1	ENSG00000143537	2155	2231	155053394	155053470	76	0.8735551663747811	0.9001751313485113	3	2232	2647	GACCTGCCCTCTGGTGCCCACAGACCAGTCTGCCTGAGCCCCTGAGG	TATCCTGGAGCTGCTACAGAATAGGTAATAGTGATGGTGGCAATAAC	CAGACC	TAGGTA	FALSE	FALSE	ENST00000355956.6
155053910	155053988	1	1	ENSG00000143537	2648	2726	155053887	155053965	78	0.8462346760070052	0.8735551663747811	4	2727	2887	CCTTCTTTTTCTTCACTCCACAGGGAGTTGGTCCCAGGCCGCCCAAC	GTGGTCAGTGAGGGACACACTTTGGTGAGTCAGGCCCTCTTGTGCCA	CAGGGA	TTGGTG	FALSE	FALSE	ENST00000355956.6
155054150	155054226	1	1	ENSG00000143537	2888	2964	155054127	155054203	76	0.819614711033275	0.8462346760070052	5	2965	3051	CTAATGTTGTTCCCATGCTGCAGGAGAACTGCTGCTACCAGGGAAGA	CATCTGCACCTGCTCTGGGCTCAGGTATACTGGGCGGATTTAATGAC	CAGGAG	CAGGTA	FALSE	FALSE	ENST00000355956.6
155054314	155054506	1	1	ENSG00000143537	3052	3244	155054291	155054483	192	0.7523642732049036	0.819614711033275	6	3245	4527	TCTCTGACTTTCTTTTTTCTTAGAGGCTTGGTGGTCCTGACCCCAGA	CTGGGACAGCGCCACATTCGCCGGGTGAGGATGAATGGCAGGGGGGT	TAGAGG	CGGGTG	FALSE	FALSE	ENST00000355956.6
155055790	155055852	1	1	ENSG00000143537	4528	4590	155055767	155055829	62	0.7306479859894921	0.7523642732049036	7	4591	4669	ATAATTCTTCTTGTCCATAGTAGAGGCGGGATGTGGTAACAGAGACC	GTGATTGTGGCTGATCACTCGGAGGTGAGCCTGCTGGCCCCTGCACA	TAGAGG	GAGGTG	FALSE	FALSE	ENST00000355956.6
155055932	155056000	1	1	ENSG00000143537	4670	4738	155055909	155055977	68	0.706830122591944	0.7306479859894921	8	4739	4817	ATGTCACCTCTCTTGGCCTACAGGCCCAGAAATACCGGGACTTCCAG	GAAGTGGCCCTCTTGCTGGACACAGTGAGTGCTGGACAGGGCAACCC	CAGGCC	ACAGTG	FALSE	FALSE	ENST00000355956.6
155056080	155056249	1	1	ENSG00000143537	4818	4987	155056057	155056226	169	0.6476357267950963	0.706830122591944	9	4988	5123	TCTGAGCCCCAGCTGTCTTTCAGTTCTTCCGGCCCCTGAATGTACGA	CCATGACAGTGCCCAGCTGGTGACGTAAGGGCCCCAGACTCAGCCAG	CAGTTC	GACGTA	FALSE	FALSE	ENST00000355956.6
155056386	155056470	1	1	ENSG00000143537	5124	5208	155056363	155056447	84	0.6182136602451839	0.6476357267950963	10	5209	5690	ACTTTAGCCTCTCTGTCCCACAGTGGTACTTCATTCTCTGGGCCTAC	GACTTCTCAGGAGGTGTGAACATGGTGAGTTATTTCCAGGTCTCCTC	CAGTGG	ATGGTG	FALSE	FALSE	ENST00000355956.6
155056953	155057101	1	1	ENSG00000143537	5691	5839	155056930	155057078	148	0.5663747810858144	0.6182136602451839	11	5840	5925	ACAGTACCCCTCCCCAATGACAGGACCACTCCACCAGCATCCTGGGA	CTGCATCATGGAGGCCTCCACAGAGTAAGTAGCTGCAGGATGGAGAG	CAGGAC	AGAGTA	FALSE	FALSE	ENST00000355956.6
155057188	155057362	1	1	ENSG00000143537	5926	6100	155057165	155057339	174	0.5054290718038529	0.5663747810858144	12	6101	6374	ACCTTCCTTGCCACCCTCCCCAGCTTCCTACCAGGCCTGAACTTCAG	CAGTGTGACTGTGGCTTCCTGGATGTGAGCCCCTTTCCCAAAGCCTC	CAGCTT	GATGTG	FALSE	FALSE	ENST00000355956.6
155057637	155057729	1	1	ENSG00000143537	6375	6467	155057614	155057706	92	0.47320490367775836	0.5054290718038529	13	6468	6588	GGCCCCCGTGCTCCTGCCCACAGGACTGCGTCGATCCCTGCTGTGAT	GGACCCTGTTGTCAAAATTGCCAGGTGGGTAGAGACTAGACTGGCCA	CAGGAC	CAGGTG	FALSE	FALSE	ENST00000355956.6
155057851	155058155	1	1	ENSG00000143537	6589	6893	155057828	155058132	304	0.3667250437828371	0.47320490367775836	14	6894	6983	TGATGCTCATCCACCCTCCACAGCTGCGCCCGTCTGGCTGGCAGTGT	CAGTTATGTGTCCTGCACCCCTAGGTAAGTGAGGAAACCTGGCTCCT	CAGCTG	TAGGTA	FALSE	FALSE	ENST00000355956.6
155058246	155058441	1	1	ENSG00000143537	6984	7179	155058223	155058418	195	0.29842381786339756	0.3667250437828371	15	7180	7447	TGTGCCCTTCCCCCTCCCCACAGAGATGCCATTTGTGGGCAGCTCCA	GGCACAGCCTGTGGCCCTGGCCTGGTGAGCAGCCTGGGTGGGCAAGA	CAGAGA	CTGGTG	FALSE	FALSE	ENST00000355956.6
155058710	155058787	1	1	ENSG00000143537	7448	7525	155058687	155058764	77	0.2714535901926445	0.29842381786339756	16	7526	8639	AGGCTCTTCTCTCCCTGGGTCAGGTGTGTATAGACCATCGATGCCAG	CGAAGCAAATGCCATGGACATGGGGTGAGCTGGGATGGGGGAAGTGG	CAGGTG	GGGGTG	FALSE	FALSE	ENST00000355956.6
155059902	155059974	1	1	ENSG00000143537	8640	8712	155059879	155059951	72	0.24623467600700522	0.2714535901926445	17	8713	8942	ATTGCTCGCCTTGTACCTCCTAGGTCTGTGACAGCAACAGGCACTGC	CTGACTGCACCACTCAGCTCAAAGGTAGCATGGGGGTGGGGGACAGG	TAGGTC	AAGGTA	FALSE	FALSE	ENST00000355956.6
155060205	155060343	1	1	ENSG00000143537	8943	9081	155060182	155060320	138	0.19789842381786338	0.24623467600700522	18	9082	9500	TTAAACCTGACTTCCGCCCACAGCAACCAGCTCCCTGACCACAGGGC	CAAGGGACCCACCTGCCAGTACAGGTATGAGCATCACCTCCCTGCTA	CAGCAA	CAGGTA	FALSE	FALSE	ENST00000355956.6
155060763	155060832	1	1	ENSG00000143537	9501	9570	155060740	155060809	69	0.17373029772329251	0.19789842381786338	19	9571	10152	TTCTTGCCTTTCCTCATGCATAGGGCAGCCCAATCTGGTCCCTCTGA	GCCCTGCTGGCACGAGGCACTAAGGTGAGTCCTGGATGCCAGAGGAA	TAGGGC	AAGGTG	FALSE	FALSE	ENST00000355956.6
155061415	155061489	1	1	ENSG00000143537	10153	10227	155061392	155061466	74	0.14781085814360773	0.17373029772329251	20	10228	10982	ATCTGCCCCTCCTGCCCTCTCAGCAGGCTAGTGCTCTCAGCTTCCCG	GACCCTGTGTCCAAGAGACTCCAGGTAAATCTGGGCCAGGGCCCGCC	CAGCAG	CAGGTA	FALSE	FALSE	ENST00000355956.6
155062245	155062369	1	1	ENSG00000143537	10983	11107	155062222	155062346	124	0.10437828371278457	0.14781085814360773	21	11108	11197	GCCTCCTGCCTTCTCTCCCTCAGTCTCAGGGGCCAGCCAAGCCCCCA	CCCGCCCCTAGTGGTACCCTCCAGGTAGGAGGAGCCCTGGGCATGGG	CAGTCT	CAGGTA	FALSE	FALSE	ENST00000355956.6
155062460	155062758	1	1	ENSG00000143537	11198	11496	155062437	155062735	298	0	0.10437828371278457	22	11497	11519	TTTCTTGGCTTCCCGCAATCCAGACCAGCGCCACCGCCTCCGACAGT	TCTCTGCTCAGTTGCAATAAACGTGACATCTTGGGAGCGTTCCCCAG	CAGACC	CGTGAC	TRUE	FALSE	ENST00000355956.6
155051306	155051465	1	1	ENSG00000143537	24	183	155051283	155051442	159	0.9427645788336934	1	1	184	1388	GCCGCGCGGCGCTGCTGGGTTCTCCGAGGCGACCTGGCCGCCGGCCG	CTTCCTGGCCGCTCCCAAATATAGGTGAGTCCTCCGCCTGGAGTGGG	TCTCCG	TAGGTG	FALSE	FALSE	ENST00000271836.10
155052671	155052777	1	1	ENSG00000143537	1389	1495	155052648	155052754	106	0.9046076313894889	0.9427645788336934	2	1496	2134	TTGGGGTGTCCTGGGACCTGCAGGTGGCACTGAGGAGCAGCAGGCAG	ATTAGCCTCAAAAAGGTGCTTCAGGTGAGCTCTCACTCCCCTCTAAT	CAGGTG	CAGGTG	FALSE	FALSE	ENST00000271836.10
155053417	155053493	1	1	ENSG00000143537	2135	2211	155053394	155053470	76	0.8772498200143989	0.9046076313894889	3	2212	2627	GACCTGCCCTCTGGTGCCCACAGACCAGTCTGCCTGAGCCCCTGAGG	TATCCTGGAGCTGCTACAGAATAGGTAATAGTGATGGTGGCAATAAC	CAGACC	TAGGTA	FALSE	FALSE	ENST00000271836.10
155053910	155053988	1	1	ENSG00000143537	2628	2706	155053887	155053965	78	0.8491720662347012	0.8772498200143989	4	2707	2867	CCTTCTTTTTCTTCACTCCACAGGGAGTTGGTCCCAGGCCGCCCAAC	GTGGTCAGTGAGGGACACACTTTGGTGAGTCAGGCCCTCTTGTGCCA	CAGGGA	TTGGTG	FALSE	FALSE	ENST00000271836.10
155054150	155054226	1	1	ENSG00000143537	2868	2944	155054127	155054203	76	0.8218142548596112	0.8491720662347012	5	2945	3031	CTAATGTTGTTCCCATGCTGCAGGAGAACTGCTGCTACCAGGGAAGA	CATCTGCACCTGCTCTGGGCTCAGGTATACTGGGCGGATTTAATGAC	CAGGAG	CAGGTA	FALSE	FALSE	ENST00000271836.10
155054314	155054506	1	1	ENSG00000143537	3032	3224	155054291	155054483	192	0.7526997840172787	0.8218142548596112	6	3225	4507	TCTCTGACTTTCTTTTTTCTTAGAGGCTTGGTGGTCCTGACCCCAGA	CTGGGACAGCGCCACATTCGCCGGGTGAGGATGAATGGCAGGGGGGT	TAGAGG	CGGGTG	FALSE	FALSE	ENST00000271836.10
155055790	155055852	1	1	ENSG00000143537	4508	4570	155055767	155055829	62	0.730381569474442	0.7526997840172787	7	4571	4649	ATAATTCTTCTTGTCCATAGTAGAGGCGGGATGTGGTAACAGAGACC	GTGATTGTGGCTGATCACTCGGAGGTGAGCCTGCTGGCCCCTGCACA	TAGAGG	GAGGTG	FALSE	FALSE	ENST00000271836.10
155055932	155056000	1	1	ENSG00000143537	4650	4718	155055909	155055977	68	0.7059035277177825	0.730381569474442	8	4719	4797	ATGTCACCTCTCTTGGCCTACAGGCCCAGAAATACCGGGACTTCCAG	GAAGTGGCCCTCTTGCTGGACACAGTGAGTGCTGGACAGGGCAACCC	CAGGCC	ACAGTG	FALSE	FALSE	ENST00000271836.10
155056080	155056249	1	1	ENSG00000143537	4798	4967	155056057	155056226	169	0.6450683945284377	0.7059035277177825	9	4968	5103	TCTGAGCCCCAGCTGTCTTTCAGTTCTTCCGGCCCCTGAATGTACGA	CCATGACAGTGCCCAGCTGGTGACGTAAGGGCCCCAGACTCAGCCAG	CAGTTC	GACGTA	FALSE	FALSE	ENST00000271836.10
155056386	155056470	1	1	ENSG00000143537	5104	5188	155056363	155056447	84	0.6148308135349172	0.6450683945284377	10	5189	5670	ACTTTAGCCTCTCTGTCCCACAGTGGTACTTCATTCTCTGGGCCTAC	GACTTCTCAGGAGGTGTGAACATGGTGAGTTATTTCCAGGTCTCCTC	CAGTGG	ATGGTG	FALSE	FALSE	ENST00000271836.10
155056953	155057101	1	1	ENSG00000143537	5671	5819	155056930	155057078	148	0.5615550755939525	0.6148308135349172	11	5820	5905	ACAGTACCCCTCCCCAATGACAGGACCACTCCACCAGCATCCTGGGA	CTGCATCATGGAGGCCTCCACAGAGTAAGTAGCTGCAGGATGGAGAG	CAGGAC	AGAGTA	FALSE	FALSE	ENST00000271836.10
155057188	155057362	1	1	ENSG00000143537	5906	6080	155057165	155057339	174	0.4989200863930886	0.5615550755939525	12	6081	6354	ACCTTCCTTGCCACCCTCCCCAGCTTCCTACCAGGCCTGAACTTCAG	CAGTGTGACTGTGGCTTCCTGGATGTGAGCCCCTTTCCCAAAGCCTC	CAGCTT	GATGTG	FALSE	FALSE	ENST00000271836.10
155057637	155057729	1	1	ENSG00000143537	6355	6447	155057614	155057706	92	0.4658027357811375	0.4989200863930886	13	6448	6568	GGCCCCCGTGCTCCTGCCCACAGGACTGCGTCGATCCCTGCTGTGAT	GGACCCTGTTGTCAAAATTGCCAGGTGGGTAGAGACTAGACTGGCCA	CAGGAC	CAGGTG	FALSE	FALSE	ENST00000271836.10
155057851	155058155	1	1	ENSG00000143537	6569	6873	155057828	155058132	304	0.3563714902807775	0.4658027357811375	14	6874	6963	TGATGCTCATCCACCCTCCACAGCTGCGCCCGTCTGGCTGGCAGTGT	CAGTTATGTGTCCTGCACCCCTAGGTAAGTGAGGAAACCTGGCTCCT	CAGCTG	TAGGTA	FALSE	FALSE	ENST00000271836.10
155058246	155058441	1	1	ENSG00000143537	6964	7159	155058223	155058418	195	0.28617710583153344	0.3563714902807775	15	7160	7427	TGTGCCCTTCCCCCTCCCCACAGAGATGCCATTTGTGGGCAGCTCCA	GGCACAGCCTGTGGCCCTGGCCTGGTGAGCAGCCTGGGTGGGCAAGA	CAGAGA	CTGGTG	FALSE	FALSE	ENST00000271836.10
155058710	155058787	1	1	ENSG00000143537	7428	7505	155058687	155058764	77	0.2584593232541397	0.28617710583153344	16	7506	8619	AGGCTCTTCTCTCCCTGGGTCAGGTGTGTATAGACCATCGATGCCAG	CGAAGCAAATGCCATGGACATGGGGTGAGCTGGGATGGGGGAAGTGG	CAGGTG	GGGGTG	FALSE	FALSE	ENST00000271836.10
155059902	155059974	1	1	ENSG00000143537	8620	8692	155059879	155059951	72	0.2325413966882649	0.2584593232541397	17	8693	8922	ATTGCTCGCCTTGTACCTCCTAGGTCTGTGACAGCAACAGGCACTGC	CTGACTGCACCACTCAGCTCAAAGGTAGCATGGGGGTGGGGGACAGG	TAGGTC	AAGGTA	FALSE	FALSE	ENST00000271836.10
155060205	155060343	1	1	ENSG00000143537	8923	9061	155060182	155060320	138	0.18286537077033838	0.2325413966882649	18	9062	9480	TTAAACCTGACTTCCGCCCACAGCAACCAGCTCCCTGACCACAGGGC	CAAGGGACCCACCTGCCAGTACAGGTATGAGCATCACCTCCCTGCTA	CAGCAA	CAGGTA	FALSE	FALSE	ENST00000271836.10
155060763	155060832	1	1	ENSG00000143537	9481	9550	155060740	155060809	69	0.1580273578113751	0.18286537077033838	19	9551	10962	TTCTTGCCTTTCCTCATGCATAGGGCAGCCCAATCTGGTCCCTCTGA	GCCCTGCTGGCACGAGGCACTAAGGTGAGTCCTGGATGCCAGAGGAA	TAGGGC	AAGGTG	FALSE	FALSE	ENST00000271836.10
155062245	155062369	1	1	ENSG00000143537	10963	11087	155062222	155062346	124	0.11339092872570189	0.1580273578113751	20	11088	11177	GCCTCCTGCCTTCTCTCCCTCAGTCTCAGGGGCCAGCCAAGCCCCCA	CCCGCCCCTAGTGGTACCCTCCAGGTAGGAGGAGCCCTGGGCATGGG	CAGTCT	CAGGTA	FALSE	FALSE	ENST00000271836.10
155062460	155062775	1	1	ENSG00000143537	11178	11493	155062437	155062752	315	0	0.11339092872570189	21	11494	11516	TTTCTTGGCTTCCCGCAATCCAGACCAGCGCCACCGCCTCCGACAGT	TAAACGTGACATCTTGGGAGCGTTCCCCAGAGTTTGTCTGCTTCTAG	CAGACC	GTTCCC	TRUE	FALSE	ENST00000271836.10
155051316	155051465	1	1	ENSG00000143537	24	173	155051293	155051442	149	0.921038685744568	1	1	174	1378	GCTGCTGGGTTCTCCGAGGCGACCTGGCCGCCGGCCGCTCCTCCGCG	CTTCCTGGCCGCTCCCAAATATAGGTGAGTCCTCCGCCTGGAGTGGG	GACCTG	TAGGTG	FALSE	FALSE	ENST00000368413.5
155052671	155052777	1	1	ENSG00000143537	1379	1485	155052648	155052754	106	0.8648648648648649	0.921038685744568	2	1486	2124	TTGGGGTGTCCTGGGACCTGCAGGTGGCACTGAGGAGCAGCAGGCAG	ATTAGCCTCAAAAAGGTGCTTCAGGTGAGCTCTCACTCCCCTCTAAT	CAGGTG	CAGGTG	FALSE	FALSE	ENST00000368413.5
155053417	155053493	1	1	ENSG00000143537	2125	2201	155053394	155053470	76	0.8245892951775304	0.8648648648648649	3	2202	2617	GACCTGCCCTCTGGTGCCCACAGACCAGTCTGCCTGAGCCCCTGAGG	TATCCTGGAGCTGCTACAGAATAGGTAATAGTGATGGTGGCAATAAC	CAGACC	TAGGTA	FALSE	FALSE	ENST00000368413.5
155053910	155053923	1	1	ENSG00000143537	2618	2631	155053887	155053900	13	0.8177000529941707	0.8245892951775304	4	2632	5906	CCTTCTTTTTCTTCACTCCACAGGGAGTTGGTCCCAGGCCGCCCAAC	CACTCCACAGGGAGTTGGTCCCAGGCCGCCCAACCCTGGTGTGGTAC	CAGGGA	CAGGCC	FALSE	FALSE	ENST00000368413.5
155057199	155057362	1	1	ENSG00000143537	5907	6070	155057176	155057339	163	0.7313195548489666	0.8177000529941707	5	6071	6344	CACCCTCCCCAGCTTCCTACCAGGCCTGAACTTCAGCAACTGCAGCC	CAGTGTGACTGTGGCTTCCTGGATGTGAGCCCCTTTCCCAAAGCCTC	CAGGCC	GATGTG	FALSE	FALSE	ENST00000368413.5
155057637	155057729	1	1	ENSG00000143537	6345	6437	155057614	155057706	92	0.6825649178590355	0.7313195548489666	6	6438	6558	GGCCCCCGTGCTCCTGCCCACAGGACTGCGTCGATCCCTGCTGTGAT	GGACCCTGTTGTCAAAATTGCCAGGTGGGTAGAGACTAGACTGGCCA	CAGGAC	CAGGTG	FALSE	FALSE	ENST00000368413.5
155057851	155058155	1	1	ENSG00000143537	6559	6863	155057828	155058132	304	0.5214626391096979	0.6825649178590355	7	6864	6953	TGATGCTCATCCACCCTCCACAGCTGCGCCCGTCTGGCTGGCAGTGT	CAGTTATGTGTCCTGCACCCCTAGGTAAGTGAGGAAACCTGGCTCCT	CAGCTG	TAGGTA	FALSE	FALSE	ENST00000368413.5
155058246	155058441	1	1	ENSG00000143537	6954	7149	155058223	155058418	195	0.41812400635930047	0.5214626391096979	8	7150	7417	TGTGCCCTTCCCCCTCCCCACAGAGATGCCATTTGTGGGCAGCTCCA	GGCACAGCCTGTGGCCCTGGCCTGGTGAGCAGCCTGGGTGGGCAAGA	CAGAGA	CTGGTG	FALSE	FALSE	ENST00000368413.5
155058710	155058787	1	1	ENSG00000143537	7418	7495	155058687	155058764	77	0.3773184949655538	0.41812400635930047	9	7496	8609	AGGCTCTTCTCTCCCTGGGTCAGGTGTGTATAGACCATCGATGCCAG	CGAAGCAAATGCCATGGACATGGGGTGAGCTGGGATGGGGGAAGTGG	CAGGTG	GGGGTG	FALSE	FALSE	ENST00000368413.5
155059902	155059974	1	1	ENSG00000143537	8610	8682	155059879	155059951	72	0.3391626921038686	0.3773184949655538	10	8683	8912	ATTGCTCGCCTTGTACCTCCTAGGTCTGTGACAGCAACAGGCACTGC	CTGACTGCACCACTCAGCTCAAAGGTAGCATGGGGGTGGGGGACAGG	TAGGTC	AAGGTA	FALSE	FALSE	ENST00000368413.5
155060205	155060343	1	1	ENSG00000143537	8913	9051	155060182	155060320	138	0.2660307366189719	0.3391626921038686	11	9052	9470	TTAAACCTGACTTCCGCCCACAGCAACCAGCTCCCTGACCACAGGGC	CAAGGGACCCACCTGCCAGTACAGGTATGAGCATCACCTCCCTGCTA	CAGCAA	CAGGTA	FALSE	FALSE	ENST00000368413.5
155060763	155060832	1	1	ENSG00000143537	9471	9540	155060740	155060809	69	0.22946475887652362	0.2660307366189719	12	9541	10952	TTCTTGCCTTTCCTCATGCATAGGGCAGCCCAATCTGGTCCCTCTGA	GCCCTGCTGGCACGAGGCACTAAGGTGAGTCCTGGATGCCAGAGGAA	TAGGGC	AAGGTG	FALSE	FALSE	ENST00000368413.5
155062245	155062369	1	1	ENSG00000143537	10953	11077	155062222	155062346	124	0.16375198728139906	0.22946475887652362	13	11078	11167	GCCTCCTGCCTTCTCTCCCTCAGTCTCAGGGGCCAGCCAAGCCCCCA	CCCGCCCCTAGTGGTACCCTCCAGGTAGGAGGAGCCCTGGGCATGGG	CAGTCT	CAGGTA	FALSE	FALSE	ENST00000368413.5
155062460	155062769	1	1	ENSG00000143537	11168	11477	155062437	155062746	309	0	0.16375198728139906	14	11478	11500	TTTCTTGGCTTCCCGCAATCCAGACCAGCGCCACCGCCTCCGACAGT	TTGCAATAAACGTGACATCTTGGGAGCGTTCCCCAGAGTTTGTCTGC	CAGACC	GGGAGC	TRUE	FALSE	ENST00000368413.5
155051351	155051465	1	1	ENSG00000143537	24	138	155051328	155051442	114	0.9570944674444862	1	1	139	1313	CGCTCCTCCGCGCGCTGTTCCGCACTTGCTGCCCTCGCCCGGCCCGG	CTTCCTGGCCGCTCCCAAATATAGGTGAGTCCTCCGCCTGGAGTGGG	CGCACT	TAGGTG	FALSE	FALSE	ENST00000531455.5
155052641	155052777	1	1	ENSG00000143537	1314	1450	155052618	155052754	136	0.9059089198343997	0.9570944674444862	2	1451	2089	AGCCCTGCTGTCGATTCCCTCAGTACTGTCTTGGGGTGTCCTGGGAC	ATTAGCCTCAAAAAGGTGCTTCAGGTGAGCTCTCACTCCCCTCTAAT	CAGTAC	CAGGTG	FALSE	FALSE	ENST00000531455.5
155053417	155053493	1	1	ENSG00000143537	2090	2166	155053394	155053470	76	0.8773052314640573	0.9059089198343997	3	2167	2582	GACCTGCCCTCTGGTGCCCACAGACCAGTCTGCCTGAGCCCCTGAGG	TATCCTGGAGCTGCTACAGAATAGGTAATAGTGATGGTGGCAATAAC	CAGACC	TAGGTA	FALSE	FALSE	ENST00000531455.5
155053910	155053988	1	1	ENSG00000143537	2583	2661	155053887	155053965	78	0.8479488144523899	0.8773052314640573	4	2662	2822	CCTTCTTTTTCTTCACTCCACAGGGAGTTGGTCCCAGGCCGCCCAAC	GTGGTCAGTGAGGGACACACTTTGGTGAGTCAGGCCCTCTTGTGCCA	CAGGGA	TTGGTG	FALSE	FALSE	ENST00000531455.5
155054150	155054226	1	1	ENSG00000143537	2823	2899	155054127	155054203	76	0.8193451260820475	0.8479488144523899	5	2900	2986	CTAATGTTGTTCCCATGCTGCAGGAGAACTGCTGCTACCAGGGAAGA	CATCTGCACCTGCTCTGGGCTCAGGTATACTGGGCGGATTTAATGAC	CAGGAG	CAGGTA	FALSE	FALSE	ENST00000531455.5
155054314	155054506	1	1	ENSG00000143537	2987	3179	155054291	155054483	192	0.7470831765148664	0.8193451260820475	6	3180	4462	TCTCTGACTTTCTTTTTTCTTAGAGGCTTGGTGGTCCTGACCCCAGA	CTGGGACAGCGCCACATTCGCCGGGTGAGGATGAATGGCAGGGGGGT	TAGAGG	CGGGTG	FALSE	FALSE	ENST00000531455.5
155055790	155055852	1	1	ENSG00000143537	4463	4525	155055767	155055829	62	0.7237485886337975	0.7470831765148664	7	4526	4604	ATAATTCTTCTTGTCCATAGTAGAGGCGGGATGTGGTAACAGAGACC	GTGATTGTGGCTGATCACTCGGAGGTGAGCCTGCTGGCCCCTGCACA	TAGAGG	GAGGTG	FALSE	FALSE	ENST00000531455.5
155055932	155056000	1	1	ENSG00000143537	4605	4673	155055909	155055977	68	0.6981558148287542	0.7237485886337975	8	4674	4752	ATGTCACCTCTCTTGGCCTACAGGCCCAGAAATACCGGGACTTCCAG	GAAGTGGCCCTCTTGCTGGACACAGTGAGTGCTGGACAGGGCAACCC	CAGGCC	ACAGTG	FALSE	FALSE	ENST00000531455.5
155056080	155056249	1	1	ENSG00000143537	4753	4922	155056057	155056226	169	0.6345502446368084	0.6981558148287542	9	4923	5058	TCTGAGCCCCAGCTGTCTTTCAGTTCTTCCGGCCCCTGAATGTACGA	CCATGACAGTGCCCAGCTGGTGACGTAAGGGCCCCAGACTCAGCCAG	CAGTTC	GACGTA	FALSE	FALSE	ENST00000531455.5
155056386	155056470	1	1	ENSG00000143537	5059	5143	155056363	155056447	84	0.6029356417011666	0.6345502446368084	10	5144	5625	ACTTTAGCCTCTCTGTCCCACAGTGGTACTTCATTCTCTGGGCCTAC	GACTTCTCAGGAGGTGTGAACATGGTGAGTTATTTCCAGGTCTCCTC	CAGTGG	ATGGTG	FALSE	FALSE	ENST00000531455.5
155056953	155057101	1	1	ENSG00000143537	5626	5774	155056930	155057078	148	0.5472337222431314	0.6029356417011666	11	5775	5860	ACAGTACCCCTCCCCAATGACAGGACCACTCCACCAGCATCCTGGGA	CTGCATCATGGAGGCCTCCACAGAGTAAGTAGCTGCAGGATGGAGAG	CAGGAC	AGAGTA	FALSE	FALSE	ENST00000531455.5
155057188	155057362	1	1	ENSG00000143537	5861	6035	155057165	155057339	174	0.4817463304478735	0.5472337222431314	12	6036	6309	ACCTTCCTTGCCACCCTCCCCAGCTTCCTACCAGGCCTGAACTTCAG	CAGTGTGACTGTGGCTTCCTGGATGTGAGCCCCTTTCCCAAAGCCTC	CAGCTT	GATGTG	FALSE	FALSE	ENST00000531455.5
155057637	155057729	1	1	ENSG00000143537	6310	6402	155057614	155057706	92	0.4471208129469326	0.4817463304478735	13	6403	6523	GGCCCCCGTGCTCCTGCCCACAGGACTGCGTCGATCCCTGCTGTGAT	GGACCCTGTTGTCAAAATTGCCAGGTGGGTAGAGACTAGACTGGCCA	CAGGAC	CAGGTG	FALSE	FALSE	ENST00000531455.5
155057851	155058155	1	1	ENSG00000143537	6524	6828	155057828	155058132	304	0.33270605946556264	0.4471208129469326	14	6829	6918	TGATGCTCATCCACCCTCCACAGCTGCGCCCGTCTGGCTGGCAGTGT	CAGTTATGTGTCCTGCACCCCTAGGTAAGTGAGGAAACCTGGCTCCT	CAGCTG	TAGGTA	FALSE	FALSE	ENST00000531455.5
155058246	155058441	1	1	ENSG00000143537	6919	7114	155058223	155058418	195	0.25931501693639447	0.33270605946556264	15	7115	7382	TGTGCCCTTCCCCCTCCCCACAGAGATGCCATTTGTGGGCAGCTCCA	GGCACAGCCTGTGGCCCTGGCCTGGTGAGCAGCCTGGGTGGGCAAGA	CAGAGA	CTGGTG	FALSE	FALSE	ENST00000531455.5
155058710	155058787	1	1	ENSG00000143537	7383	7460	155058687	155058764	77	0.23033496424538957	0.25931501693639447	16	7461	8574	AGGCTCTTCTCTCCCTGGGTCAGGTGTGTATAGACCATCGATGCCAG	CGAAGCAAATGCCATGGACATGGGGTGAGCTGGGATGGGGGAAGTGG	CAGGTG	GGGGTG	FALSE	FALSE	ENST00000531455.5
155059902	155059974	1	1	ENSG00000143537	8575	8647	155059879	155059951	72	0.20323673315769664	0.23033496424538957	17	8648	8877	ATTGCTCGCCTTGTACCTCCTAGGTCTGTGACAGCAACAGGCACTGC	CTGACTGCACCACTCAGCTCAAAGGTAGCATGGGGGTGGGGGACAGG	TAGGTC	AAGGTA	FALSE	FALSE	ENST00000531455.5
155060205	155060343	1	1	ENSG00000143537	8878	9016	155060182	155060320	138	0.1512984569062853	0.20323673315769664	18	9017	9435	TTAAACCTGACTTCCGCCCACAGCAACCAGCTCCCTGACCACAGGGC	CAAGGGACCCACCTGCCAGTACAGGTATGAGCATCACCTCCCTGCTA	CAGCAA	CAGGTA	FALSE	FALSE	ENST00000531455.5
155060763	155060832	1	1	ENSG00000143537	9436	9505	155060740	155060809	69	0.12532931878057962	0.1512984569062853	19	9506	10917	TTCTTGCCTTTCCTCATGCATAGGGCAGCCCAATCTGGTCCCTCTGA	GCCCTGCTGGCACGAGGCACTAAGGTGAGTCCTGGATGCCAGAGGAA	TAGGGC	AAGGTG	FALSE	FALSE	ENST00000531455.5
155062245	155062369	1	1	ENSG00000143537	10918	11042	155062222	155062346	124	0.07866014301844182	0.12532931878057962	20	11043	11132	GCCTCCTGCCTTCTCTCCCTCAGTCTCAGGGGCCAGCCAAGCCCCCA	CCCGCCCCTAGTGGTACCCTCCAGGTAGGAGGAGCCCTGGGCATGGG	CAGTCT	CAGGTA	FALSE	FALSE	ENST00000531455.5
155062460	155062669	1	1	ENSG00000143537	11133	11342	155062437	155062646	209	0	0.07866014301844182	21	11343	11365	TTTCTTGGCTTCCCGCAATCCAGACCAGCGCCACCGCCTCCGACAGT	ACACTCTGCGGACCTGCCGGCGTAGTTGCAGCGGGGGCTTGGGGAGG	CAGACC	GTAGTT	TRUE	FALSE	ENST00000531455.5
155051352	155051465	1	1	ENSG00000143537	24	137	155051329	155051442	113	0.9469732519943689	1	1	138	1202	GCTCCTCCGCGCGCTGTTCCGCACTTGCTGCCCTCGCCCGGCCCGGA	CTTCCTGGCCGCTCCCAAATATAGGTGAGTCCTCCGCCTGGAGTGGG	GCACTT	TAGGTG	FALSE	FALSE	ENST00000447332.3
155052531	155052559	1	1	ENSG00000143537	1203	1231	155052508	155052536	28	0.9338338808071328	0.9469732519943689	2	1232	1342	TCCTTCCAGTATTCTTCTTTAAGTCTCAGCATGCAATGTGGAAGCCC	GCATGCAATGTGGAAGCCCCTCAGGTACCTAAGGGTCTTGATGGGCT	AAGTCT	CAGGTA	FALSE	FALSE	ENST00000447332.3
155052671	155052777	1	1	ENSG00000143537	1343	1449	155052648	155052754	106	0.8840919755983107	0.9338338808071328	3	1450	2581	TTGGGGTGTCCTGGGACCTGCAGGTGGCACTGAGGAGCAGCAGGCAG	ATTAGCCTCAAAAAGGTGCTTCAGGTGAGCTCTCACTCCCCTCTAAT	CAGGTG	CAGGTG	FALSE	FALSE	ENST00000447332.3
155053910	155053988	1	1	ENSG00000143537	2582	2660	155053887	155053965	78	0.8474894415767246	0.8840919755983107	4	2661	2821	CCTTCTTTTTCTTCACTCCACAGGGAGTTGGTCCCAGGCCGCCCAAC	GTGGTCAGTGAGGGACACACTTTGGTGAGTCAGGCCCTCTTGTGCCA	CAGGGA	TTGGTG	FALSE	FALSE	ENST00000447332.3
155054150	155054226	1	1	ENSG00000143537	2822	2898	155054127	155054203	76	0.8118254340685125	0.8474894415767246	5	2899	2985	CTAATGTTGTTCCCATGCTGCAGGAGAACTGCTGCTACCAGGGAAGA	CATCTGCACCTGCTCTGGGCTCAGGTATACTGGGCGGATTTAATGAC	CAGGAG	CAGGTA	FALSE	FALSE	ENST00000447332.3
155054314	155054506	1	1	ENSG00000143537	2986	3178	155054291	155054483	192	0.7217268887846082	0.8118254340685125	6	3179	4461	TCTCTGACTTTCTTTTTTCTTAGAGGCTTGGTGGTCCTGACCCCAGA	CTGGGACAGCGCCACATTCGCCGGGTGAGGATGAATGGCAGGGGGGT	TAGAGG	CGGGTG	FALSE	FALSE	ENST00000447332.3
155055790	155055852	1	1	ENSG00000143537	4462	4524	155055767	155055829	62	0.6926325668700141	0.7217268887846082	7	4525	4603	ATAATTCTTCTTGTCCATAGTAGAGGCGGGATGTGGTAACAGAGACC	GTGATTGTGGCTGATCACTCGGAGGTGAGCCTGCTGGCCCCTGCACA	TAGAGG	GAGGTG	FALSE	FALSE	ENST00000447332.3
155055932	155056000	1	1	ENSG00000143537	4604	4672	155055909	155055977	68	0.660722665415298	0.6926325668700141	8	4673	4751	ATGTCACCTCTCTTGGCCTACAGGCCCAGAAATACCGGGACTTCCAG	GAAGTGGCCCTCTTGCTGGACACAGTGAGTGCTGGACAGGGCAACCC	CAGGCC	ACAGTG	FALSE	FALSE	ENST00000447332.3
155056080	155056249	1	1	ENSG00000143537	4752	4921	155056057	155056226	169	0.5814171750351947	0.660722665415298	9	4922	5057	TCTGAGCCCCAGCTGTCTTTCAGTTCTTCCGGCCCCTGAATGTACGA	CCATGACAGTGCCCAGCTGGTGACGTAAGGGCCCCAGACTCAGCCAG	CAGTTC	GACGTA	FALSE	FALSE	ENST00000447332.3
155056386	155056470	1	1	ENSG00000143537	5058	5142	155056363	155056447	84	0.5419990614734866	0.5814171750351947	10	5143	5624	ACTTTAGCCTCTCTGTCCCACAGTGGTACTTCATTCTCTGGGCCTAC	GACTTCTCAGGAGGTGTGAACATGGTGAGTTATTTCCAGGTCTCCTC	CAGTGG	ATGGTG	FALSE	FALSE	ENST00000447332.3
155056953	155057101	1	1	ENSG00000143537	5625	5773	155056930	155057078	148	0.4725480994838104	0.5419990614734866	11	5774	5859	ACAGTACCCCTCCCCAATGACAGGACCACTCCACCAGCATCCTGGGA	CTGCATCATGGAGGCCTCCACAGAGTAAGTAGCTGCAGGATGGAGAG	CAGGAC	AGAGTA	FALSE	FALSE	ENST00000447332.3
155057188	155057362	1	1	ENSG00000143537	5860	6034	155057165	155057339	174	0.39089629282027216	0.4725480994838104	12	6035	6308	ACCTTCCTTGCCACCCTCCCCAGCTTCCTACCAGGCCTGAACTTCAG	CAGTGTGACTGTGGCTTCCTGGATGTGAGCCCCTTTCCCAAAGCCTC	CAGCTT	GATGTG	FALSE	FALSE	ENST00000447332.3
155057637	155057729	1	1	ENSG00000143537	6309	6401	155057614	155057706	92	0.34772407320506804	0.39089629282027216	13	6402	6522	GGCCCCCGTGCTCCTGCCCACAGGACTGCGTCGATCCCTGCTGTGAT	GGACCCTGTTGTCAAAATTGCCAGGTGGGTAGAGACTAGACTGGCCA	CAGGAC	CAGGTG	FALSE	FALSE	ENST00000447332.3
155057851	155058155	1	1	ENSG00000143537	6523	6827	155057828	155058132	304	0.2050680431722196	0.34772407320506804	14	6828	6917	TGATGCTCATCCACCCTCCACAGCTGCGCCCGTCTGGCTGGCAGTGT	CAGTTATGTGTCCTGCACCCCTAGGTAAGTGAGGAAACCTGGCTCCT	CAGCTG	TAGGTA	FALSE	FALSE	ENST00000447332.3
155058246	155058683	1	1	ENSG00000143537	6918	7355	155058223	155058660	437	0	0.2050680431722196	15	7356	7378	TGTGCCCTTCCCCCTCCCCACAGAGATGCCATTTGTGGGCAGCTCCA	CATTAAAGCTTTGTGGGAATCTGATCCAGGCTCTTCTCTCCCTGGGT	CAGAGA	TGATCC	TRUE	FALSE	ENST00000447332.3
155063731	155063936	1	1	ENSG00000243364	24	229	155063708	155063913	205	0.8371723590150913	1	1	230	3022	ATCTCCGTACCCCACTCCCCTTTCCGCAACTTCCCTCTTCACTTTGT	CTACTGGAACTCCAGTAACCCCAGGTAGCCGGGCCGAACCGGGCGAG	TTTCCG	CAGGTA	FALSE	FALSE	ENST00000368409.7
155066730	155067016	1	1	ENSG00000243364	3023	3309	155066707	155066993	286	0.6100079428117553	0.8371723590150913	2	3310	3664	CCACCCCTGCGTTATGCCTGCAGGTTGCTTCGAGGAGACGCCGTGGT	CTGGAGAGACTTACTACTACATCTGTGAGTGGCCAAGGGCACACTGG	CAGGTT	TCTGTG	FALSE	FALSE	ENST00000368409.7
155067372	155067440	1	1	ENSG00000243364	3665	3733	155067349	155067417	68	0.5559968228752978	0.6100079428117553	3	3734	5145	TTTCCCACTTTCCCACTACCCAGCGGTGCCCACTCCAGAGAGTTCTG	TGTCTGTCTGCTGCAAGGAGAGGAGTAAGTGGGTTGGGAGCATGGAC	CAGCGG	GGAGTA	FALSE	FALSE	ENST00000368409.7
155068853	155069553	1	1	ENSG00000243364	5146	5846	155068830	155069530	700	0	0.5559968228752978	4	5847	5869	GTGCTACCCCCTCCCCCTCACAGAGTCTGAGTCAGCCCATCCTGTTG	TCATCTTTTTGTTGCCCTCCCCAATCTACTGCCCTCAGGCCACTTCC	CAGAGT	CAATCT	TRUE	FALSE	ENST00000368409.7
155063737	155063936	1	1	ENSG00000243364	24	223	155063714	155063913	199	0.8177655677655677	1	1	224	3016	GTACCCCACTCCCCTTTCCGCAACTTCCCTCTTCACTTTGTACCTTT	CTACTGGAACTCCAGTAACCCCAGGTAGCCGGGCCGAACCGGGCGAG	CAACTT	CAGGTA	FALSE	FALSE	ENST00000359751.8
155066730	155067016	1	1	ENSG00000243364	3017	3303	155066707	155066993	286	0.5558608058608059	0.8177655677655677	2	3304	3658	CCACCCCTGCGTTATGCCTGCAGGTTGCTTCGAGGAGACGCCGTGGT	CTGGAGAGACTTACTACTACATCTGTGAGTGGCCAAGGGCACACTGG	CAGGTT	TCTGTG	FALSE	FALSE	ENST00000359751.8
155067372	155067440	1	1	ENSG00000243364	3659	3727	155067349	155067417	68	0.4935897435897436	0.5558608058608059	3	3728	5285	TTTCCCACTTTCCCACTACCCAGCGGTGCCCACTCCAGAGAGTTCTG	TGTCTGTCTGCTGCAAGGAGAGGAGTAAGTGGGTTGGGAGCATGGAC	CAGCGG	GGAGTA	FALSE	FALSE	ENST00000359751.8
155068999	155069538	1	1	ENSG00000243364	5286	5825	155068976	155069515	539	0	0.4935897435897436	4	5826	5848	TGCGAATTCTGTGAGCCAAGCAGACCTTCCCTCTCATCCCAAGGAGC	CCTTCAATAAACCACTCATCTTTTTGTTGCCCTCCCCAATCTACTGC	CAGACC	TTTTGT	TRUE	FALSE	ENST00000359751.8
155063761	155063936	1	1	ENSG00000243364	24	199	155063738	155063913	175	0.8330152671755725	1	1	200	2992	TTCCCTCTTCACTTTGTACCTTTCTCTCCTCGACTGTGAAGCGGGCC	CTACTGGAACTCCAGTAACCCCAGGTAGCCGGGCCGAACCGGGCGAG	TTTCTC	CAGGTA	FALSE	FALSE	ENST00000427683.2
155066730	155067016	1	1	ENSG00000243364	2993	3279	155066707	155066993	286	0.5601145038167938	0.8330152671755725	2	3280	3634	CCACCCCTGCGTTATGCCTGCAGGTTGCTTCGAGGAGACGCCGTGGT	CTGGAGAGACTTACTACTACATCTGTGAGTGGCCAAGGGCACACTGG	CAGGTT	TCTGTG	FALSE	FALSE	ENST00000427683.2
155067372	155067440	1	1	ENSG00000243364	3635	3703	155067349	155067417	68	0.4952290076335878	0.5601145038167938	3	3704	5281	TTTCCCACTTTCCCACTACCCAGCGGTGCCCACTCCAGAGAGTTCTG	TGTCTGTCTGCTGCAAGGAGAGGAGTAAGTGGGTTGGGAGCATGGAC	CAGCGG	GGAGTA	FALSE	FALSE	ENST00000427683.2
155069019	155069538	1	1	ENSG00000243364	5282	5801	155068996	155069515	519	0	0.4952290076335878	4	5802	5824	CAGACCTTCCCTCTCATCCCAAGGAGCCAGAGTCCTCCCAAGATCCC	CCTTCAATAAACCACTCATCTTTTTGTTGCCCTCCCCAATCTACTGC	AAGGAG	TTTTGT	TRUE	FALSE	ENST00000427683.2
155063748	155063936	1	1	ENSG00000251246	24	212	155063725	155063913	188	0.8187078109932497	1	1	213	21366	CCCTTTCCGCAACTTCCCTCTTCACTTTGTACCTTTCTCTCCTCGAC	CTACTGGAACTCCAGTAACCCCAGGTAGCCGGGCCGAACCGGGCGAG	TTCACT	CAGGTA	FALSE	FALSE	ENST00000505139.1
155085091	155085404	1	1	ENSG00000251246	21367	21680	155085068	155085381	313	0.5168756027000965	0.8187078109932497	2	21681	22152	GAGCCGCTTCCTCTTCCCCACAGCCTGCGGCGAGAGGGCTACACCGT	CCGGCCACGAGTACTACTACATCTGTGAGTGACGGCGGCCGGGCGGG	CAGCCT	TCTGTG	FALSE	FALSE	ENST00000505139.1
155085877	155085942	1	1	ENSG00000251246	22153	22218	155085854	155085919	65	0.4541947926711668	0.5168756027000965	3	22219	22403	CTCAGGCCCGGTCTCCTCCCCAGCCACGCCCACTCACAACCTGCACT	AGGTGTTCGTCTGCTGCGCCTCCAGTGAGTAGAATAGGCTCCGAGCC	CAGCCA	CCAGTG	FALSE	FALSE	ENST00000505139.1
155086128	155086205	1	1	ENSG00000251246	22404	22481	155086105	155086182	77	0.3799421407907425	0.4541947926711668	4	22482	22688	CCCACCCGCACCCCACCCCGCAGCATCGCACTCCGGGGAGAAGCCGG	CCAATGTGAAGATCAACGTGCTGGGTGAGTCTGCGCAGCGCCCTCTG	CAGCAT	TGGGTG	FALSE	FALSE	ENST00000505139.1
155086413	155086807	1	1	ENSG00000251246	22689	23083	155086390	155086784	394	0	0.3799421407907425	5	23084	23106	TCTGTCTGTTCCTCTGTCCACAGAAGACTTTGAGGGAGAGAACCCTC	GGTACCAAACTTGGGGGCCAAAAAGGGCAGTGCTCAGGACTCCCTGG	CAGAAG	AAAGGG	TRUE	FALSE	ENST00000505139.1
155078872	155079069	1	1	ENSG00000143590	24	221	155078849	155079046	197	0.8891389983117614	1	1	222	6242	GGGGCCGACGGCGGCGGCAGCAGGGAGCTGGGAAGCGGAGAAGCCGG	GTACTGGAACAGCTCCAACCAGCAGTGAGTCGGGGACCCTGGGAGTC	CAGGGA	GCAGTG	FALSE	FALSE	ENST00000368408.3
155085091	155085404	1	1	ENSG00000143590	6243	6556	155085068	155085381	313	0.7129994372537986	0.8891389983117614	2	6557	7028	GAGCCGCTTCCTCTTCCCCACAGCCTGCGGCGAGAGGGCTACACCGT	CCGGCCACGAGTACTACTACATCTGTGAGTGACGGCGGCCGGGCGGG	CAGCCT	TCTGTG	FALSE	FALSE	ENST00000368408.3
155085877	155085942	1	1	ENSG00000143590	7029	7094	155085854	155085919	65	0.6764209341586944	0.7129994372537986	3	7095	7279	CTCAGGCCCGGTCTCCTCCCCAGCCACGCCCACTCACAACCTGCACT	AGGTGTTCGTCTGCTGCGCCTCCAGTGAGTAGAATAGGCTCCGAGCC	CAGCCA	CCAGTG	FALSE	FALSE	ENST00000368408.3
155086128	155086205	1	1	ENSG00000143590	7280	7357	155086105	155086182	77	0.6330894766460327	0.6764209341586944	4	7358	7564	CCCACCCGCACCCCACCCCGCAGCATCGCACTCCGGGGAGAAGCCGG	CCAATGTGAAGATCAACGTGCTGGGTGAGTCTGCGCAGCGCCCTCTG	CAGCAT	TGGGTG	FALSE	FALSE	ENST00000368408.3
155086413	155087538	1	1	ENSG00000143590	7565	8690	155086390	155087515	1125	0	0.6330894766460327	5	8691	8713	TCTGTCTGTTCCTCTGTCCACAGAAGACTTTGAGGGAGAGAACCCTC	AAAATAAACTGGAGATAAAAATAACTGAGTGTGTGTGATTTCAAGGG	CAGAAG	TAACTG	TRUE	FALSE	ENST00000368408.3
155127460	155128069	1	1	ENSG00000169242	24	633	155127437	155128046	609	0.6829776158250911	1	1	634	3902	AACGCGGGCGCCCGAGCCTGGGCATGCGAGGCTCAGAAAGGTGCGGG	CTTCTGGAACAGTTCAAATCCCAAGTAAGCCTCGAGACTCCCGCTGG	GGCATG	CAAGTA	FALSE	FALSE	ENST00000368407.7
155131339	155131634	1	1	ENSG00000169242	3903	4198	155131316	155131611	295	0.5294117647058824	0.6829776158250911	2	4199	6066	CTTCCCCCTGTGTGTGTCCCCAGGTTCCGGAATGAGGACTACACCAT	AAGGACACAGCTACTACTACATCTGTGAGTGCCTGTGAGGGGACAGT	CAGGTT	TCTGTG	FALSE	FALSE	ENST00000368407.7
155133503	155133568	1	1	ENSG00000169242	6067	6132	155133480	155133545	65	0.49557522123893805	0.5294117647058824	3	6133	6293	ACCCCTGTGGGCTTATCTTGCAGCCAAACCCATCCACCAGCATGAAG	AGGTGACTGTCAGTGGCAAAATCAGTGAGTGTCAGAGCCCTGTGGGC	CAGCCA	TCAGTG	FALSE	FALSE	ENST00000368407.7
155133730	155133780	1	1	ENSG00000169242	6294	6344	155133707	155133757	50	0.4695471108797501	0.49557522123893805	4	6345	6518	CTACTACCACTCTTGTCTTTCAGCTCACAGTCCTCAGGCCCATGACA	CACAGGAGAAGAGACTTGCAGCAGGTGGGTAGCTGGAGCAAACTGGG	CAGCTC	CAGGTG	FALSE	FALSE	ENST00000368407.7
155133955	155134857	1	1	ENSG00000169242	6519	7421	155133932	155134834	902	0	0.4695471108797501	5	7422	7444	GCCTTTGCCCTCTCACCTTGCAGATGACCCAGAGGTGCGGGTTCTAC	AATAAAGCAATGTGTTTTTTCGGACATGCTTTTCTGCCACTCCATAT	CAGATG	GGACAT	TRUE	FALSE	ENST00000368407.7
155127876	155128069	1	1	ENSG00000169242	24	217	155127853	155128046	193	0.8659722222222223	1	1	218	3486	CGGAGTCGCTAGGCGAAGGGGCCAGATCTGTGAGCCCAGCGCTGACT	CTTCTGGAACAGTTCAAATCCCAAGTAAGCCTCGAGACTCCCGCTGG	GCCAGA	CAAGTA	FALSE	FALSE	ENST00000368406.2
155131339	155131634	1	1	ENSG00000169242	3487	3782	155131316	155131611	295	0.6611111111111111	0.8659722222222223	2	3783	5877	CTTCCCCCTGTGTGTGTCCCCAGGTTCCGGAATGAGGACTACACCAT	AAGGACACAGCTACTACTACATCTGTGAGTGCCTGTGAGGGGACAGT	CAGGTT	TCTGTG	FALSE	FALSE	ENST00000368406.2
155133730	155133780	1	1	ENSG00000169242	5878	5928	155133707	155133757	50	0.6263888888888889	0.6611111111111111	3	5929	6102	CTACTACCACTCTTGTCTTTCAGCTCACAGTCCTCAGGCCCATGACA	CACAGGAGAAGAGACTTGCAGCAGGTGGGTAGCTGGAGCAAACTGGG	CAGCTC	CAGGTG	FALSE	FALSE	ENST00000368406.2
155133955	155134857	1	1	ENSG00000169242	6103	7005	155133932	155134834	902	0	0.6263888888888889	4	7006	7028	GCCTTTGCCCTCTCACCTTGCAGATGACCCAGAGGTGCGGGTTCTAC	AATAAAGCAATGTGTTTTTTCGGACATGCTTTTCTGCCACTCCATAT	CAGATG	GGACAT	TRUE	FALSE	ENST00000368406.2
155135344	155135680	1	1	ENSG00000169241	24	360	155135321	155135657	336	0.6186152099886493	1	1	361	978	GGCCACGTCATGTAAAGTTGACCCGAGAGGGAGGGCAAAAGAGGAAG	GGGACTGACCGGGACATGGAAGAGGTCTGGACCAGGGTACTGGGAAG	ACCCGA	GAGGTC	FALSE	FALSE	ENST00000484157.5
155136299	155136376	1	1	ENSG00000169241	979	1056	155136276	155136353	77	0.5312145289443814	0.6186152099886493	2	1057	2240	CTCCCTTCGGGGCCCCATTACAGCTCGGACCTCAGGCACATGCGAAT	GCCCTTTCTCACCACGGAAGTCAAGTGAGGGGCCGACGGCTGCGGTA	CAGCTC	CAAGTG	FALSE	FALSE	ENST00000484157.5
155137561	155137722	1	1	ENSG00000169241	2241	2402	155137538	155137699	161	0.3484676503972758	0.5312145289443814	3	2403	2658	TAAGGGTACTCTCTCCCCTGCAGCGTGTTGTGCTCCTACAGACTGCA	TACCTCTCACCACTGGCTGACTTGGTGAGTGGGGGTGTCCAAGGAGG	CAGCGT	TTGGTG	FALSE	FALSE	ENST00000484157.5
155137979	155138098	1	1	ENSG00000169241	2659	2778	155137956	155138075	119	0.2133938706015891	0.3484676503972758	4	2779	2859	GAGTCTTCCATTCTTTCCCACAGGCTAAGGTGATTCAAACTAAATCA	CGACTCAGAGATCCCTATATCATGGTAAGCACAACTGGGATGGGGTG	CAGGCT	ATGGTA	FALSE	FALSE	ENST00000484157.5
155138180	155138368	1	1	ENSG00000169241	2860	3048	155138157	155138345	188	0	0.2133938706015891	5	3049	3071	CATAGCAGTTCTTGTGATTTCAGGTGTCCAACTTTCCAGGAATCGTC	AGCTGGGCCTGCTGTCCAGCTTCCCAGGTGCAGTGGGTTGTGGGAAC	CAGGTG	TCCCAG	TRUE	FALSE	ENST00000484157.5
155135812	155135972	1	1	ENSG00000169241	24	184	155135789	155135949	160	0.8709677419354839	1	1	185	1039	GCGTGCGGGGGCGGAGCCGAGTGCGCGGGGCGGGGCTCCAGAGCCGC	GAGCATGCGTGGTCTTCACCCTTGGCATGTTCTCCGCCGGCCTGTGA	GTGCGC	TTGGCA	FALSE	FALSE	ENST00000622581.4
155136828	155136951	1	1	ENSG00000169241	1040	1163	155136805	155136928	123	0.771774193548387	0.8709677419354839	2	1164	1772	TGTCCATCCCCTCCACCCTGCAGCAACCTGGGCTGGCTGAGTTATGG	TATCTGCATTACTGCCCTCGGAAGGTAGAGGCCCTCCCTTGGACCCA	CAGCAA	AAGGTA	FALSE	FALSE	ENST00000622581.4
155137561	155137722	1	1	ENSG00000169241	1773	1934	155137538	155137699	161	0.6419354838709677	0.771774193548387	3	1935	2190	TAAGGGTACTCTCTCCCCTGCAGCGTGTTGTGCTCCTACAGACTGCA	TACCTCTCACCACTGGCTGACTTGGTGAGTGGGGGTGTCCAAGGAGG	CAGCGT	TTGGTG	FALSE	FALSE	ENST00000622581.4
155137979	155138098	1	1	ENSG00000169241	2191	2310	155137956	155138075	119	0.5459677419354838	0.6419354838709677	4	2311	2391	GAGTCTTCCATTCTTTCCCACAGGCTAAGGTGATTCAAACTAAATCA	CGACTCAGAGATCCCTATATCATGGTAAGCACAACTGGGATGGGGTG	CAGGCT	ATGGTA	FALSE	FALSE	ENST00000622581.4
155138180	155138857	1	1	ENSG00000169241	2392	3069	155138157	155138834	677	0	0.5459677419354838	5	3070	3092	CATAGCAGTTCTTGTGATTTCAGGTGTCCAACTTTCCAGGAATCGTC	AAGTGTTCCCCACCCCTGCCCACGATGGTTCATTCTCTACTCATAAT	CAGGTG	ACGATG	TRUE	FALSE	ENST00000622581.4
155135850	155135991	1	1	ENSG00000169241	24	165	155135827	155135968	141	0.8754416961130742	1	1	166	472	CAGAGCCGCAGGTCTGGGCTGCAGTAGGTCCCGGCAACCGCAGGCTC	CCTTGGCATGTTCTCCGCCGGCCTGTGAGAGTGCGGCCGGGCTGGGT	GCAGTA	CCTGTG	FALSE	FALSE	ENST00000303343.12
155136299	155136376	1	1	ENSG00000169241	473	550	155136276	155136353	77	0.8074204946996466	0.8754416961130742	2	551	1001	CTCCCTTCGGGGCCCCATTACAGCTCGGACCTCAGGCACATGCGAAT	GCCCTTTCTCACCACGGAAGTCAAGTGAGGGGCCGACGGCTGCGGTA	CAGCTC	CAAGTG	FALSE	FALSE	ENST00000303343.12
155136828	155136951	1	1	ENSG00000169241	1002	1125	155136805	155136928	123	0.6987632508833923	0.8074204946996466	3	1126	2152	TGTCCATCCCCTCCACCCTGCAGCAACCTGGGCTGGCTGAGTTATGG	TATCTGCATTACTGCCCTCGGAAGGTAGAGGCCCTCCCTTGGACCCA	CAGCAA	AAGGTA	FALSE	FALSE	ENST00000303343.12
155137979	155138098	1	1	ENSG00000169241	2153	2272	155137956	155138075	119	0.5936395759717314	0.6987632508833923	4	2273	2353	GAGTCTTCCATTCTTTCCCACAGGCTAAGGTGATTCAAACTAAATCA	CGACTCAGAGATCCCTATATCATGGTAAGCACAACTGGGATGGGGTG	CAGGCT	ATGGTA	FALSE	FALSE	ENST00000303343.12
155138180	155138852	1	1	ENSG00000169241	2354	3026	155138157	155138829	672	0	0.5936395759717314	5	3027	3049	CATAGCAGTTCTTGTGATTTCAGGTGTCCAACTTTCCAGGAATCGTC	AAATAAAGTGTTCCCCACCCCTGCCCACGATGGTTCATTCTCTACTC	CAGGTG	TGCCCA	TRUE	FALSE	ENST00000303343.12
155135850	155135991	1	1	ENSG00000169241	24	165	155135827	155135968	141	0.8910355486862442	1	1	166	472	CAGAGCCGCAGGTCTGGGCTGCAGTAGGTCCCGGCAACCGCAGGCTC	CCTTGGCATGTTCTCCGCCGGCCTGTGAGAGTGCGGCCGGGCTGGGT	GCAGTA	CCTGTG	FALSE	FALSE	ENST00000368404.8
155136299	155136376	1	1	ENSG00000169241	473	550	155136276	155136353	77	0.8315301391035549	0.8910355486862442	2	551	1001	CTCCCTTCGGGGCCCCATTACAGCTCGGACCTCAGGCACATGCGAAT	GCCCTTTCTCACCACGGAAGTCAAGTGAGGGGCCGACGGCTGCGGTA	CAGCTC	CAAGTG	FALSE	FALSE	ENST00000368404.8
155136828	155136951	1	1	ENSG00000169241	1002	1125	155136805	155136928	123	0.7364760432766615	0.8315301391035549	3	1126	1734	TGTCCATCCCCTCCACCCTGCAGCAACCTGGGCTGGCTGAGTTATGG	TATCTGCATTACTGCCCTCGGAAGGTAGAGGCCCTCCCTTGGACCCA	CAGCAA	AAGGTA	FALSE	FALSE	ENST00000368404.8
155137561	155137722	1	1	ENSG00000169241	1735	1896	155137538	155137699	161	0.6120556414219475	0.7364760432766615	4	1897	2152	TAAGGGTACTCTCTCCCCTGCAGCGTGTTGTGCTCCTACAGACTGCA	TACCTCTCACCACTGGCTGACTTGGTGAGTGGGGGTGTCCAAGGAGG	CAGCGT	TTGGTG	FALSE	FALSE	ENST00000368404.8
155137979	155138098	1	1	ENSG00000169241	2153	2272	155137956	155138075	119	0.5200927357032458	0.6120556414219475	5	2273	2353	GAGTCTTCCATTCTTTCCCACAGGCTAAGGTGATTCAAACTAAATCA	CGACTCAGAGATCCCTATATCATGGTAAGCACAACTGGGATGGGGTG	CAGGCT	ATGGTA	FALSE	FALSE	ENST00000368404.8
155138180	155138853	1	1	ENSG00000169241	2354	3027	155138157	155138830	673	0	0.5200927357032458	6	3028	3050	CATAGCAGTTCTTGTGATTTCAGGTGTCCAACTTTCCAGGAATCGTC	AATAAAGTGTTCCCCACCCCTGCCCACGATGGTTCATTCTCTACTCA	CAGGTG	GCCCAC	TRUE	FALSE	ENST00000368404.8
155135858	155135991	1	1	ENSG00000169241	24	157	155135835	155135968	133	0.8854435831180018	1	1	158	464	CAGGTCTGGGCTGCAGTAGGTCCCGGCAACCGCAGGCTCGCGGCGGG	CCTTGGCATGTTCTCCGCCGGCCTGTGAGAGTGCGGCCGGGCTGGGT	TCCCGG	CCTGTG	FALSE	FALSE	ENST00000368401.5
155136299	155136376	1	1	ENSG00000169241	465	542	155136276	155136353	77	0.8191214470284238	0.8854435831180018	2	543	1726	CTCCCTTCGGGGCCCCATTACAGCTCGGACCTCAGGCACATGCGAAT	GCCCTTTCTCACCACGGAAGTCAAGTGAGGGGCCGACGGCTGCGGTA	CAGCTC	CAAGTG	FALSE	FALSE	ENST00000368401.5
155137561	155137722	1	1	ENSG00000169241	1727	1888	155137538	155137699	161	0.6804478897502153	0.8191214470284238	3	1889	2144	TAAGGGTACTCTCTCCCCTGCAGCGTGTTGTGCTCCTACAGACTGCA	TACCTCTCACCACTGGCTGACTTGGTGAGTGGGGGTGTCCAAGGAGG	CAGCGT	TTGGTG	FALSE	FALSE	ENST00000368401.5
155137979	155138098	1	1	ENSG00000169241	2145	2264	155137956	155138075	119	0.5779500430663221	0.6804478897502153	4	2265	2345	GAGTCTTCCATTCTTTCCCACAGGCTAAGGTGATTCAAACTAAATCA	CGACTCAGAGATCCCTATATCATGGTAAGCACAACTGGGATGGGGTG	CAGGCT	ATGGTA	FALSE	FALSE	ENST00000368401.5
155138180	155138851	1	1	ENSG00000169241	2346	3017	155138157	155138828	671	0	0.5779500430663221	5	3018	3040	CATAGCAGTTCTTGTGATTTCAGGTGTCCAACTTTCCAGGAATCGTC	AAAATAAAGTGTTCCCCACCCCTGCCCACGATGGTTCATTCTCTACT	CAGGTG	CTGCCC	TRUE	FALSE	ENST00000368401.5
155139891	155140407	-1	1	ENSG00000179085	24	540	155140430	155139914	516	0	1	1	541	563	AGAGGGGGTAGCAAGGTGGAAGGGGCCCTTCCACCTTTTGTGGGCAC	TTAAAGAGCCAGTTTATTTTCTAACTTCGTTTAGTTTGAGTATGGAA	AGGGGC	TAACTT	TRUE	FALSE	ENST00000368399.1
155140491	155140544	-1	1	ENSG00000179085	24	77	155140567	155140514	53	0.8697788697788698	1	1	78	322	AAGCGGAACGTGAACCAGGGAGGACTTCCGGACGCCAACATCCGGGC	GGGAAGGGGAGACGTGGGGTAGAGGTAAGTGTAGGTTGAAGGCTGAA	AGGACT	GAGGTA	FALSE	FALSE	ENST00000368400.4
155139891	155140245	-1	1	ENSG00000179085	323	677	155140268	155139914	354	0	0.8697788697788698	2	678	700	AGCATTGCTTCCTTCTCTCGCAGTGACCATGACGAAATTAGCGCAGT	TTAAAGAGCCAGTTTATTTTCTAACTTCGTTTAGTTTGAGTATGGAA	CAGTGA	TAACTT	TRUE	FALSE	ENST00000368400.4
155140491	155140595	-1	1	ENSG00000179085	24	128	155140618	155140514	104	0.7851239669421488	1	1	129	347	GAGTACACCAGGCGCCGCCATGTGAACTACAACTCCCAGAAGGCCGC	GGGAAGGGGAGACGTGGGGTAGAGGTAAGTGTAGGTTGAAGGCTGAA	TGTGAA	GAGGTA	FALSE	FALSE	ENST00000341298.3
155139891	155140271	-1	1	ENSG00000179085	348	728	155140294	155139914	380	0	0.7851239669421488	2	729	751	CGCTTTTCCTTTCTGCTCCTCAGGGGAGCATTGCTTCCTTCTCTCGC	TTAAAGAGCCAGTTTATTTTCTAACTTCGTTTAGTTTGAGTATGGAA	CAGGGG	TAACTT	TRUE	FALSE	ENST00000341298.3
155173221	155173333	-1	1	ENSG00000163463	24	136	155173356	155173244	112	0.7952468007312614	1	1	137	464	GAGGAAGAAAGAGGAGAACGCGAGGAGTAGCAAGTCCGCGGTAAGCG	GGACTCACGGGCGGGGCATGATGGGTAACAGGACCGGTGGGGTCCCC	CGAGGA	TGGGTA	FALSE	FALSE	ENST00000295682.4
155172738	155172892	-1	1	ENSG00000163463	465	619	155172915	155172761	154	0.5137111517367459	0.7952468007312614	2	620	728	GTCCCTTCTCCCATCCCCTCCAGTGGTGGGTACGGGCACCTCGCTGG	GGTCTCTTCGTGTTCTCGCTCACTGTATCCTCCCTGCAGTTGGAGGG	CAGTGG	ACTGTA	FALSE	FALSE	ENST00000295682.4
155172565	155172628	-1	1	ENSG00000163463	729	792	155172651	155172588	63	0.3985374771480804	0.5137111517367459	3	793	3499	TACTCCTTAACTCCCTCAACCAGGCCTTCAATAATCTGGAGAATCTT	TCCAAGCAAAGATCTTCCCTGAGAGTAAGTGAATATTGGAGCTTGAG	CAGGCC	AGAGTA	FALSE	FALSE	ENST00000295682.4
155169791	155169857	-1	1	ENSG00000163463	3500	3566	155169880	155169814	66	0.27787934186471663	0.3985374771480804	4	3567	3796	CCTTGTTCTTCTTGCCTCCCTAGTTCTCCTGTGCCTCCTGTTGGCTC	CCACCGAGTCTGTGTCACCACCTGGTATGTTCTTGACAGCTGGGTAA	TAGTTC	CTGGTA	FALSE	FALSE	ENST00000295682.4
155169408	155169560	-1	1	ENSG00000163463	3797	3949	155169583	155169431	152	0	0.27787934186471663	5	3950	3972	ACCTTTCTGTCTTCACCATATAGCTTCATCTTCTCCATGGTTGGTCT	GTTCAATAAAGTTGATTCTTTGTAGCTCTGTGAGTTGTGATATGTTG	TAGCTT	GTAGCT	TRUE	FALSE	ENST00000295682.4
155187225	155187272	-1	1	ENSG00000273088	24	71	155187295	155187248	47	0.9371657754010695	1	1	72	13821	AGTACCCCACCTACCACACCCATGGGCGCTATGTGCCCCCTAGCAGT	ACCGATCGTAGCCCCTATGAGAAGGTGAGATTGGGCCCCACAGGCCA	CATGGG	AAGGTG	FALSE	FALSE	ENST00000473363.2
155173317	155173474	-1	1	ENSG00000273088	13822	13979	155173497	155173340	157	0.7272727272727273	0.9371657754010695	2	13980	14403	AGAGATAAGTGCACCTTGTACAGAGTGGCAGCAGACGCACCAGGTAC	AACGCGAGGAGTAGCAAGTCCGCGGTAAGCGCTGACGCATGCGCATA	CAGAGT	GCGGTA	FALSE	FALSE	ENST00000473363.2
155172565	155172892	-1	1	ENSG00000273088	14404	14731	155172915	155172588	327	0.2901069518716578	0.7272727272727273	3	14732	17438	GTCCCTTCTCCCATCCCCTCCAGTGGTGGGTACGGGCACCTCGCTGG	TCCAAGCAAAGATCTTCCCTGAGAGTAAGTGAATATTGGAGCTTGAG	CAGTGG	AGAGTA	FALSE	FALSE	ENST00000473363.2
155169791	155169857	-1	1	ENSG00000273088	17439	17505	155169880	155169814	66	0.20187165775401072	0.2901069518716578	4	17506	17735	CCTTGTTCTTCTTGCCTCCCTAGTTCTCCTGTGCCTCCTGTTGGCTC	CCACCGAGTCTGTGTCACCACCTGGTATGTTCTTGACAGCTGGGTAA	TAGTTC	CTGGTA	FALSE	FALSE	ENST00000473363.2
155169409	155169560	-1	1	ENSG00000273088	17736	17887	155169583	155169432	151	0	0.20187165775401072	5	17888	17910	ACCTTTCTGTCTTCACCATATAGCTTCATCTTCTCCATGGTTGGTCT	TGTTCAATAAAGTTGATTCTTTGTAGCTCTGTGAGTTGTGATATGTT	TAGCTT	TGTAGC	TRUE	FALSE	ENST00000473363.2
155173787	155174029	1	1	ENSG00000163462	24	266	155173764	155174006	242	0.9185185185185185	1	1	267	2124	CCGGCTTTCGAGAACCACGTGGGGAGAACTATTTCCCACCCCCTACC	ATGGACGCACTGGTCCGCATCAGTGTGAGTTAAGGTGGGGTCGAGGG	GGGGAG	AGTGTG	FALSE	FALSE	ENST00000545012.5
155175888	155176231	1	1	ENSG00000163462	2125	2468	155175865	155176208	343	0.803030303030303	0.9185185185185185	2	2469	3168	CTACCTCCCTGGTTCACCCACAGGCTTTGGGACATACCCTGGGAGGA	CCTACCCTCTCCTTCCGACCCAAGGTGAGCCAGCCCTTCCAAGGCCT	CAGGCT	AAGGTG	FALSE	FALSE	ENST00000545012.5
155176932	155177075	1	1	ENSG00000163462	3169	3312	155176909	155177052	143	0.7548821548821549	0.803030303030303	3	3313	3431	CACATTGTTCTTTGTGTCCCTAGGGCCTTATGTGCCCAGACCACAAG	CTCAGTGCCTACCAGGCCCTCAAGGTAAGGACCCCCCTTATCCAACC	TAGGGC	AAGGTA	FALSE	FALSE	ENST00000545012.5
155177195	155177290	1	1	ENSG00000163462	3432	3527	155177172	155177267	95	0.7228956228956229	0.7548821548821549	4	3528	4238	CCCACCTCTTTCTTCCCCCTCAGGACAAGCTGACAAAGAGCCTGACA	GAGGAGGCCGTGAGGCACACCGAGGTGAGGGAGGGCACAGAGGTAGG	CAGGAC	GAGGTG	FALSE	FALSE	ENST00000545012.5
155178002	155178255	1	1	ENSG00000163462	4239	4492	155177979	155178232	253	0.6377104377104377	0.7228956228956229	5	4493	4728	TTTGGGTGTTGCTCCCTGGGCAGGTGAGTGGTCAGCAGGCCAAGGAG	AGCCGCCAAGCAGCTGCACAACAGGTACTCAGGGGCATGGGCTCCTA	CAGGTG	CAGGTA	FALSE	FALSE	ENST00000545012.5
155178492	155178613	1	1	ENSG00000163462	4729	4850	155178469	155178590	121	0.5969696969696969	0.6377104377104377	6	4851	5868	ACCCTTTCTTGCCCCCATCCCAGGATTGCCCGAGCCACTGAAGCCCT	TGACAGAGCTTAACTTCCTGCGAGGTAAGGAGATGGCCAGGCCCCAT	CAGGAT	GAGGTA	FALSE	FALSE	ENST00000545012.5
155179632	155179934	1	1	ENSG00000163462	5869	6171	155179609	155179911	302	0.49528619528619533	0.5969696969696969	7	6172	8088	ACACCCGCTGTCTCTTCCAACAGTGCCTGAGGCCCCCGTCATTGACA	ACCTGCACACGCCCCCGGCACCTGGTGAGTGGGCAGGCACAGGTGGT	CAGTGC	CTGGTG	FALSE	FALSE	ENST00000545012.5
155181852	155182149	1	1	ENSG00000163462	8089	8386	155181829	155182126	297	0.39528619528619524	0.49528619528619533	8	8387	10033	CTCAACCCTCTCCCTCCTTCCAGTCCTGCACTTCTTCCTCGATAGCC	TGCCCCCGATGTGATCAGCCCCAGGTCAGACCCCTCTGGAAGGGATG	CAGTCC	CAGGTC	FALSE	FALSE	ENST00000545012.5
155183797	155184971	1	1	ENSG00000163462	10034	11208	155183774	155184948	1174	0	0.39528619528619524	9	11209	11231	GTCCCCAACACCCGCTTCTGCAGGTACGACCCGGACAGCGGGCACGA	AGGCACATCTCTGCCTTCCCTGAGCGCAATCATTCCTGTGAGTTTCT	CAGGTA	GAGCGC	TRUE	FALSE	ENST00000545012.5
155173787	155174029	1	1	ENSG00000163462	24	266	155173764	155174006	242	0.9239949748743719	1	1	267	837	CCGGCTTTCGAGAACCACGTGGGGAGAACTATTTCCCACCCCCTACC	ATGGACGCACTGGTCCGCATCAGTGTGAGTTAAGGTGGGGTCGAGGG	GGGGAG	AGTGTG	FALSE	FALSE	ENST00000392451.6
155174601	155174641	1	1	ENSG00000163462	838	878	155174578	155174618	40	0.9114321608040201	0.9239949748743719	2	879	1622	TGTTCCTCCCTCCTTTGTGTCAGCTGCGCCCCTGACCGGGATGGCTG	ATGGCTGCGAAGAGAGGGACCAAGGTGAGGTGTGGGGGTGGGGCATA	CAGCTG	AAGGTG	FALSE	FALSE	ENST00000392451.6
155175386	155175647	1	1	ENSG00000163462	1623	1884	155175363	155175624	261	0.8294597989949749	0.9114321608040201	3	1885	2124	CTAGCCTCCTGGTCCCTCCACAGACCAGCATGAAGAACATGGAGAAG	GCCTGGACCGGCTGCTTAAGTCAGGTGGGACTGGGGCCTGTAGGGTG	CAGACC	CAGGTG	FALSE	FALSE	ENST00000392451.6
155175888	155176231	1	1	ENSG00000163462	2125	2468	155175865	155176208	343	0.7217336683417086	0.8294597989949749	4	2469	3168	CTACCTCCCTGGTTCACCCACAGGCTTTGGGACATACCCTGGGAGGA	CCTACCCTCTCCTTCCGACCCAAGGTGAGCCAGCCCTTCCAAGGCCT	CAGGCT	AAGGTG	FALSE	FALSE	ENST00000392451.6
155176932	155177075	1	1	ENSG00000163462	3169	3312	155176909	155177052	143	0.676821608040201	0.7217336683417086	5	3313	3431	CACATTGTTCTTTGTGTCCCTAGGGCCTTATGTGCCCAGACCACAAG	CTCAGTGCCTACCAGGCCCTCAAGGTAAGGACCCCCCTTATCCAACC	TAGGGC	AAGGTA	FALSE	FALSE	ENST00000392451.6
155177195	155177269	1	1	ENSG00000163462	3432	3506	155177172	155177246	74	0.6535804020100502	0.676821608040201	6	3507	4304	CCCACCTCTTTCTTCCCCCTCAGGACAAGCTGACAAAGAGCCTGACA	CAGACCCAGATCTGTGAGCTGGAGGAGGCCGTGAGGCACACCGAGGT	CAGGAC	GAGGAG	FALSE	FALSE	ENST00000392451.6
155178068	155178255	1	1	ENSG00000163462	4305	4492	155178045	155178232	187	0.5948492462311558	0.6535804020100502	7	4493	4728	GGGGGCTGGGGGCTGTGCTGGAGGAGAAGCGGGCATCACTGCTTCAG	AGCCGCCAAGCAGCTGCACAACAGGTACTCAGGGGCATGGGCTCCTA	GAGGAG	CAGGTA	FALSE	FALSE	ENST00000392451.6
155178492	155178613	1	1	ENSG00000163462	4729	4850	155178469	155178590	121	0.5568467336683417	0.5948492462311558	8	4851	5868	ACCCTTTCTTGCCCCCATCCCAGGATTGCCCGAGCCACTGAAGCCCT	TGACAGAGCTTAACTTCCTGCGAGGTAAGGAGATGGCCAGGCCCCAT	CAGGAT	GAGGTA	FALSE	FALSE	ENST00000392451.6
155179632	155179934	1	1	ENSG00000163462	5869	6171	155179609	155179911	302	0.46199748743718594	0.5568467336683417	9	6172	8088	ACACCCGCTGTCTCTTCCAACAGTGCCTGAGGCCCCCGTCATTGACA	ACCTGCACACGCCCCCGGCACCTGGTGAGTGGGCAGGCACAGGTGGT	CAGTGC	CTGGTG	FALSE	FALSE	ENST00000392451.6
155181852	155182149	1	1	ENSG00000163462	8089	8386	155181829	155182126	297	0.3687185929648241	0.46199748743718594	10	8387	10033	CTCAACCCTCTCCCTCCTTCCAGTCCTGCACTTCTTCCTCGATAGCC	TGCCCCCGATGTGATCAGCCCCAGGTCAGACCCCTCTGGAAGGGATG	CAGTCC	CAGGTC	FALSE	FALSE	ENST00000392451.6
155183797	155184971	1	1	ENSG00000163462	10034	11208	155183774	155184948	1174	0	0.3687185929648241	11	11209	11231	GTCCCCAACACCCGCTTCTGCAGGTACGACCCGGACAGCGGGCACGA	AGGCACATCTCTGCCTTCCCTGAGCGCAATCATTCCTGTGAGTTTCT	CAGGTA	GAGCGC	TRUE	FALSE	ENST00000392451.6
155173878	155174029	1	1	ENSG00000163462	24	175	155173855	155174006	151	0.9185983827493261	1	1	176	1531	ACACCTCAACCCCCAGCCCTCCTCACACCCCCACTGGGCTCCTGCAT	ATGGACGCACTGGTCCGCATCAGTGTGAGTTAAGGTGGGGTCGAGGG	CCTCAC	AGTGTG	FALSE	FALSE	ENST00000368385.8
155175386	155175647	1	1	ENSG00000163462	1532	1793	155175363	155175624	261	0.7778975741239892	0.9185983827493261	2	1794	2033	CTAGCCTCCTGGTCCCTCCACAGACCAGCATGAAGAACATGGAGAAG	GCCTGGACCGGCTGCTTAAGTCAGGTGGGACTGGGGCCTGTAGGGTG	CAGACC	CAGGTG	FALSE	FALSE	ENST00000368385.8
155175888	155176231	1	1	ENSG00000163462	2034	2377	155175865	155176208	343	0.5929919137466307	0.7778975741239892	3	2378	3077	CTACCTCCCTGGTTCACCCACAGGCTTTGGGACATACCCTGGGAGGA	CCTACCCTCTCCTTCCGACCCAAGGTGAGCCAGCCCTTCCAAGGCCT	CAGGCT	AAGGTG	FALSE	FALSE	ENST00000368385.8
155176932	155177075	1	1	ENSG00000163462	3078	3221	155176909	155177052	143	0.5159029649595688	0.5929919137466307	4	3222	3340	CACATTGTTCTTTGTGTCCCTAGGGCCTTATGTGCCCAGACCACAAG	CTCAGTGCCTACCAGGCCCTCAAGGTAAGGACCCCCCTTATCCAACC	TAGGGC	AAGGTA	FALSE	FALSE	ENST00000368385.8
155177195	155177290	1	1	ENSG00000163462	3341	3436	155177172	155177267	95	0.46469002695417794	0.5159029649595688	5	3437	4147	CCCACCTCTTTCTTCCCCCTCAGGACAAGCTGACAAAGAGCCTGACA	GAGGAGGCCGTGAGGCACACCGAGGTGAGGGAGGGCACAGAGGTAGG	CAGGAC	GAGGTG	FALSE	FALSE	ENST00000368385.8
155178002	155178255	1	1	ENSG00000163462	4148	4401	155177979	155178232	253	0.32830188679245287	0.46469002695417794	6	4402	4637	TTTGGGTGTTGCTCCCTGGGCAGGTGAGTGGTCAGCAGGCCAAGGAG	AGCCGCCAAGCAGCTGCACAACAGGTACTCAGGGGCATGGGCTCCTA	CAGGTG	CAGGTA	FALSE	FALSE	ENST00000368385.8
155178492	155178613	1	1	ENSG00000163462	4638	4759	155178469	155178590	121	0.26307277628032344	0.32830188679245287	7	4760	5777	ACCCTTTCTTGCCCCCATCCCAGGATTGCCCGAGCCACTGAAGCCCT	TGACAGAGCTTAACTTCCTGCGAGGTAAGGAGATGGCCAGGCCCCAT	CAGGAT	GAGGTA	FALSE	FALSE	ENST00000368385.8
155179632	155179934	1	1	ENSG00000163462	5778	6080	155179609	155179911	302	0.10026954177897573	0.26307277628032344	8	6081	6580	ACACCCGCTGTCTCTTCCAACAGTGCCTGAGGCCCCCGTCATTGACA	ACCTGCACACGCCCCCGGCACCTGGTGAGTGGGCAGGCACAGGTGGT	CAGTGC	CTGGTG	FALSE	FALSE	ENST00000368385.8
155180435	155180621	1	1	ENSG00000163462	6581	6767	155180412	155180598	186	0	0.10026954177897573	9	6768	6790	TGGTGAAACCCCGTCTCTACTAGGAATACAAAACTTAGCCAGGCGTG	GGAAAAATAAATAAATAAATAAATAAATAAAGGCCAGGCAAGGTGGC	TAGGAA	AATAAA	TRUE	FALSE	ENST00000368385.8
155173891	155174029	1	1	ENSG00000163462	24	162	155173868	155174006	138	0.9185360094451004	1	1	163	1518	CAGCCCTCCTCACACCCCCACTGGGCTCCTGCATTAAGCCCGGGGTT	ATGGACGCACTGGTCCGCATCAGTGTGAGTTAAGGTGGGGTCGAGGG	CTGGGC	AGTGTG	FALSE	FALSE	ENST00000543729.5
155175386	155175647	1	1	ENSG00000163462	1519	1780	155175363	155175624	261	0.7644628099173554	0.9185360094451004	2	1781	2020	CTAGCCTCCTGGTCCCTCCACAGACCAGCATGAAGAACATGGAGAAG	GCCTGGACCGGCTGCTTAAGTCAGGTGGGACTGGGGCCTGTAGGGTG	CAGACC	CAGGTG	FALSE	FALSE	ENST00000543729.5
155175888	155176231	1	1	ENSG00000163462	2021	2364	155175865	155176208	343	0.5619834710743802	0.7644628099173554	3	2365	3064	CTACCTCCCTGGTTCACCCACAGGCTTTGGGACATACCCTGGGAGGA	CCTACCCTCTCCTTCCGACCCAAGGTGAGCCAGCCCTTCCAAGGCCT	CAGGCT	AAGGTG	FALSE	FALSE	ENST00000543729.5
155176932	155177075	1	1	ENSG00000163462	3065	3208	155176909	155177052	143	0.4775678866587958	0.5619834710743802	4	3209	3327	CACATTGTTCTTTGTGTCCCTAGGGCCTTATGTGCCCAGACCACAAG	CTCAGTGCCTACCAGGCCCTCAAGGTAAGGACCCCCCTTATCCAACC	TAGGGC	AAGGTA	FALSE	FALSE	ENST00000543729.5
155177195	155177290	1	1	ENSG00000163462	3328	3423	155177172	155177267	95	0.42148760330578516	0.4775678866587958	5	3424	4134	CCCACCTCTTTCTTCCCCCTCAGGACAAGCTGACAAAGAGCCTGACA	GAGGAGGCCGTGAGGCACACCGAGGTGAGGGAGGGCACAGAGGTAGG	CAGGAC	GAGGTG	FALSE	FALSE	ENST00000543729.5
155178002	155178255	1	1	ENSG00000163462	4135	4388	155177979	155178232	253	0.2721369539551358	0.42148760330578516	6	4389	4624	TTTGGGTGTTGCTCCCTGGGCAGGTGAGTGGTCAGCAGGCCAAGGAG	AGCCGCCAAGCAGCTGCACAACAGGTACTCAGGGGCATGGGCTCCTA	CAGGTG	CAGGTA	FALSE	FALSE	ENST00000543729.5
155178492	155178613	1	1	ENSG00000163462	4625	4746	155178469	155178590	121	0.2007083825265643	0.2721369539551358	7	4747	4941	ACCCTTTCTTGCCCCCATCCCAGGATTGCCCGAGCCACTGAAGCCCT	TGACAGAGCTTAACTTCCTGCGAGGTAAGGAGATGGCCAGGCCCCAT	CAGGAT	GAGGTA	FALSE	FALSE	ENST00000543729.5
155178809	155178846	1	1	ENSG00000163462	4942	4979	155178786	155178823	37	0.1788665879574971	0.2007083825265643	8	4980	5764	CTTCTCCCTCTCTTTGTTTGTAGGCTGTGGCCACCGCGGACTCTGCT	GGACTCTGCTCCGGAGCACCCCAGGCAAGTCAGCGGCCCTGCCCCGG	TAGGCT	CAGGCA	FALSE	FALSE	ENST00000543729.5
155179632	155179935	1	1	ENSG00000163462	5765	6068	155179609	155179912	303	0	0.1788665879574971	9	6069	6091	ACACCCGCTGTCTCTTCCAACAGTGCCTGAGGCCCCCGTCATTGACA	CCTGCACACGCCCCCGGCACCTGGTGAGTGGGCAGGCACAGGTGGTC	CAGTGC	TGGTGA	TRUE	FALSE	ENST00000543729.5
155173900	155174029	1	1	ENSG00000163462	24	153	155173877	155174006	129	0.9514490026345502	1	1	154	1509	TCACACCCCCACTGGGCTCCTGCATTAAGCCCGGGGTTCGCAGCCGC	ATGGACGCACTGGTCCGCATCAGTGTGAGTTAAGGTGGGGTCGAGGG	TGCATT	AGTGTG	FALSE	FALSE	ENST00000368383.7
155175386	155175647	1	1	ENSG00000163462	1510	1771	155175363	155175624	261	0.8532179149416635	0.9514490026345502	2	1772	2011	CTAGCCTCCTGGTCCCTCCACAGACCAGCATGAAGAACATGGAGAAG	GCCTGGACCGGCTGCTTAAGTCAGGTGGGACTGGGGCCTGTAGGGTG	CAGACC	CAGGTG	FALSE	FALSE	ENST00000368383.7
155175888	155176231	1	1	ENSG00000163462	2012	2355	155175865	155176208	343	0.72412495295446	0.8532179149416635	3	2356	3055	CTACCTCCCTGGTTCACCCACAGGCTTTGGGACATACCCTGGGAGGA	CCTACCCTCTCCTTCCGACCCAAGGTGAGCCAGCCCTTCCAAGGCCT	CAGGCT	AAGGTG	FALSE	FALSE	ENST00000368383.7
155176932	155177075	1	1	ENSG00000163462	3056	3199	155176909	155177052	143	0.6703048550997366	0.72412495295446	4	3200	3318	CACATTGTTCTTTGTGTCCCTAGGGCCTTATGTGCCCAGACCACAAG	CTCAGTGCCTACCAGGCCCTCAAGGTAAGGACCCCCCTTATCCAACC	TAGGGC	AAGGTA	FALSE	FALSE	ENST00000368383.7
155177195	155177290	1	1	ENSG00000163462	3319	3414	155177172	155177267	95	0.6345502446368084	0.6703048550997366	5	3415	4125	CCCACCTCTTTCTTCCCCCTCAGGACAAGCTGACAAAGAGCCTGACA	GAGGAGGCCGTGAGGCACACCGAGGTGAGGGAGGGCACAGAGGTAGG	CAGGAC	GAGGTG	FALSE	FALSE	ENST00000368383.7
155178002	155178255	1	1	ENSG00000163462	4126	4379	155177979	155178232	253	0.5393300715092209	0.6345502446368084	6	4380	4615	TTTGGGTGTTGCTCCCTGGGCAGGTGAGTGGTCAGCAGGCCAAGGAG	AGCCGCCAAGCAGCTGCACAACAGGTACTCAGGGGCATGGGCTCCTA	CAGGTG	CAGGTA	FALSE	FALSE	ENST00000368383.7
155178492	155178613	1	1	ENSG00000163462	4616	4737	155178469	155178590	121	0.4937899887090704	0.5393300715092209	7	4738	5755	ACCCTTTCTTGCCCCCATCCCAGGATTGCCCGAGCCACTGAAGCCCT	TGACAGAGCTTAACTTCCTGCGAGGTAAGGAGATGGCCAGGCCCCAT	CAGGAT	GAGGTA	FALSE	FALSE	ENST00000368383.7
155179632	155179934	1	1	ENSG00000163462	5756	6058	155179609	155179911	302	0.38012796386902525	0.4937899887090704	8	6059	7975	ACACCCGCTGTCTCTTCCAACAGTGCCTGAGGCCCCCGTCATTGACA	ACCTGCACACGCCCCCGGCACCTGGTGAGTGGGCAGGCACAGGTGGT	CAGTGC	CTGGTG	FALSE	FALSE	ENST00000368383.7
155181852	155182862	1	1	ENSG00000163462	7976	8986	155181829	155182839	1010	0	0.38012796386902525	9	8987	9009	CTCAACCCTCTCCCTCCTTCCAGTCCTGCACTTCTTCCTCGATAGCC	TTCTCAAAAAAAAAAAAAAAAAAATTCTTCCCTTAAACATCCCACCT	CAGTCC	AAATTC	TRUE	FALSE	ENST00000368383.7
155173909	155174039	1	1	ENSG00000163462	24	154	155173886	155174016	130	0.9582932306705165	1	1	155	1500	CACTGGGCTCCTGCATTAAGCCCGGGGTTCGCAGCCGCAGCCGGGAT	TGGTCCGCATCAGTGTGAGTTAAGGTGGGGTCGAGGGAAGGGGAGGG	CCCGGG	AAGGTG	FALSE	FALSE	ENST00000368382.5
155175386	155175647	1	1	ENSG00000163462	1501	1762	155175363	155175624	261	0.8745588707090151	0.9582932306705165	2	1763	2002	CTAGCCTCCTGGTCCCTCCACAGACCAGCATGAAGAACATGGAGAAG	GCCTGGACCGGCTGCTTAAGTCAGGTGGGACTGGGGCCTGTAGGGTG	CAGACC	CAGGTG	FALSE	FALSE	ENST00000368382.5
155175888	155176231	1	1	ENSG00000163462	2003	2346	155175865	155176208	343	0.7645171639396856	0.8745588707090151	3	2347	3046	CTACCTCCCTGGTTCACCCACAGGCTTTGGGACATACCCTGGGAGGA	CCTACCCTCTCCTTCCGACCCAAGGTGAGCCAGCCCTTCCAAGGCCT	CAGGCT	AAGGTG	FALSE	FALSE	ENST00000368382.5
155176932	155177075	1	1	ENSG00000163462	3047	3190	155176909	155177052	143	0.7186397176772538	0.7645171639396856	4	3191	3309	CACATTGTTCTTTGTGTCCCTAGGGCCTTATGTGCCCAGACCACAAG	CTCAGTGCCTACCAGGCCCTCAAGGTAAGGACCCCCCTTATCCAACC	TAGGGC	AAGGTA	FALSE	FALSE	ENST00000368382.5
155177195	155177290	1	1	ENSG00000163462	3310	3405	155177172	155177267	95	0.6881616939364774	0.7186397176772538	5	3406	4116	CCCACCTCTTTCTTCCCCCTCAGGACAAGCTGACAAAGAGCCTGACA	GAGGAGGCCGTGAGGCACACCGAGGTGAGGGAGGGCACAGAGGTAGG	CAGGAC	GAGGTG	FALSE	FALSE	ENST00000368382.5
155178002	155178255	1	1	ENSG00000163462	4117	4370	155177979	155178232	253	0.6069939043952519	0.6881616939364774	6	4371	4606	TTTGGGTGTTGCTCCCTGGGCAGGTGAGTGGTCAGCAGGCCAAGGAG	AGCCGCCAAGCAGCTGCACAACAGGTACTCAGGGGCATGGGCTCCTA	CAGGTG	CAGGTA	FALSE	FALSE	ENST00000368382.5
155178492	155178613	1	1	ENSG00000163462	4607	4728	155178469	155178590	121	0.5681745267885787	0.6069939043952519	7	4729	5746	ACCCTTTCTTGCCCCCATCCCAGGATTGCCCGAGCCACTGAAGCCCT	TGACAGAGCTTAACTTCCTGCGAGGTAAGGAGATGGCCAGGCCCCAT	CAGGAT	GAGGTA	FALSE	FALSE	ENST00000368382.5
155179632	155179934	1	1	ENSG00000163462	5747	6049	155179609	155179911	302	0.4712864934231633	0.5681745267885787	8	6050	7966	ACACCCGCTGTCTCTTCCAACAGTGCCTGAGGCCCCCGTCATTGACA	ACCTGCACACGCCCCCGGCACCTGGTGAGTGGGCAGGCACAGGTGGT	CAGTGC	CTGGTG	FALSE	FALSE	ENST00000368382.5
155181852	155182149	1	1	ENSG00000163462	7967	8264	155181829	155182126	297	0.3760025665704203	0.4712864934231633	9	8265	9911	CTCAACCCTCTCCCTCCTTCCAGTCCTGCACTTCTTCCTCGATAGCC	TGCCCCCGATGTGATCAGCCCCAGGTCAGACCCCTCTGGAAGGGATG	CAGTCC	CAGGTC	FALSE	FALSE	ENST00000368382.5
155183797	155184969	1	1	ENSG00000163462	9912	11084	155183774	155184946	1172	0	0.3760025665704203	10	11085	11107	GTCCCCAACACCCGCTTCTGCAGGTACGACCCGGACAGCGGGCACGA	CCAGGCACATCTCTGCCTTCCCTGAGCGCAATCATTCCTGTGAGTTT	CAGGTA	CTGAGC	TRUE	FALSE	ENST00000368382.5
155173967	155174029	1	1	ENSG00000163462	24	86	155173944	155174006	62	0.9796787938380859	1	1	87	1442	GGGCGGGCGGGCACGGTAGGGCCATGGCAGAGGGTGAGGATATGCAG	ATGGACGCACTGGTCCGCATCAGTGTGAGTTAAGGTGGGGTCGAGGG	GCCATG	AGTGTG	FALSE	FALSE	ENST00000334634.8
155175386	155175647	1	1	ENSG00000163462	1443	1704	155175363	155175624	261	0.8941330711242216	0.9796787938380859	2	1705	1944	CTAGCCTCCTGGTCCCTCCACAGACCAGCATGAAGAACATGGAGAAG	GCCTGGACCGGCTGCTTAAGTCAGGTGGGACTGGGGCCTGTAGGGTG	CAGACC	CAGGTG	FALSE	FALSE	ENST00000334634.8
155175888	155176231	1	1	ENSG00000163462	1945	2288	155175865	155176208	343	0.7817109144542773	0.8941330711242216	3	2289	2988	CTACCTCCCTGGTTCACCCACAGGCTTTGGGACATACCCTGGGAGGA	CCTACCCTCTCCTTCCGACCCAAGGTGAGCCAGCCCTTCCAAGGCCT	CAGGCT	AAGGTG	FALSE	FALSE	ENST00000334634.8
155176932	155177075	1	1	ENSG00000163462	2989	3132	155176909	155177052	143	0.7348410357259915	0.7817109144542773	4	3133	3251	CACATTGTTCTTTGTGTCCCTAGGGCCTTATGTGCCCAGACCACAAG	CTCAGTGCCTACCAGGCCCTCAAGGTAAGGACCCCCCTTATCCAACC	TAGGGC	AAGGTA	FALSE	FALSE	ENST00000334634.8
155177195	155177290	1	1	ENSG00000163462	3252	3347	155177172	155177267	95	0.7037037037037037	0.7348410357259915	5	3348	4058	CCCACCTCTTTCTTCCCCCTCAGGACAAGCTGACAAAGAGCCTGACA	GAGGAGGCCGTGAGGCACACCGAGGTGAGGGAGGGCACAGAGGTAGG	CAGGAC	GAGGTG	FALSE	FALSE	ENST00000334634.8
155178002	155178255	1	1	ENSG00000163462	4059	4312	155177979	155178232	253	0.6207800721075057	0.7037037037037037	6	4313	4548	TTTGGGTGTTGCTCCCTGGGCAGGTGAGTGGTCAGCAGGCCAAGGAG	AGCCGCCAAGCAGCTGCACAACAGGTACTCAGGGGCATGGGCTCCTA	CAGGTG	CAGGTA	FALSE	FALSE	ENST00000334634.8
155178492	155178613	1	1	ENSG00000163462	4549	4670	155178469	155178590	121	0.5811209439528023	0.6207800721075057	7	4671	5688	ACCCTTTCTTGCCCCCATCCCAGGATTGCCCGAGCCACTGAAGCCCT	TGACAGAGCTTAACTTCCTGCGAGGTAAGGAGATGGCCAGGCCCCAT	CAGGAT	GAGGTA	FALSE	FALSE	ENST00000334634.8
155179632	155179934	1	1	ENSG00000163462	5689	5991	155179609	155179911	302	0.4821370042608981	0.5811209439528023	8	5992	7908	ACACCCGCTGTCTCTTCCAACAGTGCCTGAGGCCCCCGTCATTGACA	ACCTGCACACGCCCCCGGCACCTGGTGAGTGGGCAGGCACAGGTGGT	CAGTGC	CTGGTG	FALSE	FALSE	ENST00000334634.8
155181852	155182149	1	1	ENSG00000163462	7909	8206	155181829	155182126	297	0.38479187151753524	0.4821370042608981	9	8207	9853	CTCAACCCTCTCCCTCCTTCCAGTCCTGCACTTCTTCCTCGATAGCC	TGCCCCCGATGTGATCAGCCCCAGGTCAGACCCCTCTGGAAGGGATG	CAGTCC	CAGGTC	FALSE	FALSE	ENST00000334634.8
155183797	155184971	1	1	ENSG00000163462	9854	11028	155183774	155184948	1174	0	0.38479187151753524	10	11029	11051	GTCCCCAACACCCGCTTCTGCAGGTACGACCCGGACAGCGGGCACGA	AGGCACATCTCTGCCTTCCCTGAGCGCAATCATTCCTGTGAGTTTCT	CAGGTA	GAGCGC	TRUE	FALSE	ENST00000334634.8
155174754	155174837	1	1	ENSG00000163462	24	107	155174731	155174814	83	0.9729817708333334	1	1	108	655	GCGGGGCTCTTGATTCCCCCGCTAGTTCGGAGAAGGGGGTGCCGCTG	ATGGGGGCGAAGGGGAATGGGTTGGTAAGACCGATGGGGAAGTGAAG	GCTAGT	TTGGTA	FALSE	FALSE	ENST00000611379.1
155175386	155175647	1	1	ENSG00000163462	656	917	155175363	155175624	261	0.8880208333333334	0.9729817708333334	2	918	1157	CTAGCCTCCTGGTCCCTCCACAGACCAGCATGAAGAACATGGAGAAG	GCCTGGACCGGCTGCTTAAGTCAGGTGGGACTGGGGCCTGTAGGGTG	CAGACC	CAGGTG	FALSE	FALSE	ENST00000611379.1
155175888	155176231	1	1	ENSG00000163462	1158	1501	155175865	155176208	343	0.7763671875	0.8880208333333334	3	1502	2201	CTACCTCCCTGGTTCACCCACAGGCTTTGGGACATACCCTGGGAGGA	CCTACCCTCTCCTTCCGACCCAAGGTGAGCCAGCCCTTCCAAGGCCT	CAGGCT	AAGGTG	FALSE	FALSE	ENST00000611379.1
155176932	155177075	1	1	ENSG00000163462	2202	2345	155176909	155177052	143	0.7298177083333333	0.7763671875	4	2346	2464	CACATTGTTCTTTGTGTCCCTAGGGCCTTATGTGCCCAGACCACAAG	CTCAGTGCCTACCAGGCCCTCAAGGTAAGGACCCCCCTTATCCAACC	TAGGGC	AAGGTA	FALSE	FALSE	ENST00000611379.1
155177195	155177290	1	1	ENSG00000163462	2465	2560	155177172	155177267	95	0.6988932291666667	0.7298177083333333	5	2561	3271	CCCACCTCTTTCTTCCCCCTCAGGACAAGCTGACAAAGAGCCTGACA	GAGGAGGCCGTGAGGCACACCGAGGTGAGGGAGGGCACAGAGGTAGG	CAGGAC	GAGGTG	FALSE	FALSE	ENST00000611379.1
155178002	155178255	1	1	ENSG00000163462	3272	3525	155177979	155178232	253	0.6165364583333333	0.6988932291666667	6	3526	3761	TTTGGGTGTTGCTCCCTGGGCAGGTGAGTGGTCAGCAGGCCAAGGAG	AGCCGCCAAGCAGCTGCACAACAGGTACTCAGGGGCATGGGCTCCTA	CAGGTG	CAGGTA	FALSE	FALSE	ENST00000611379.1
155178492	155178613	1	1	ENSG00000163462	3762	3883	155178469	155178590	121	0.5771484375	0.6165364583333333	7	3884	4901	ACCCTTTCTTGCCCCCATCCCAGGATTGCCCGAGCCACTGAAGCCCT	TGACAGAGCTTAACTTCCTGCGAGGTAAGGAGATGGCCAGGCCCCAT	CAGGAT	GAGGTA	FALSE	FALSE	ENST00000611379.1
155179632	155179934	1	1	ENSG00000163462	4902	5204	155179609	155179911	302	0.47884114583333337	0.5771484375	8	5205	7121	ACACCCGCTGTCTCTTCCAACAGTGCCTGAGGCCCCCGTCATTGACA	ACCTGCACACGCCCCCGGCACCTGGTGAGTGGGCAGGCACAGGTGGT	CAGTGC	CTGGTG	FALSE	FALSE	ENST00000611379.1
155181852	155182149	1	1	ENSG00000163462	7122	7419	155181829	155182126	297	0.38216145833333337	0.47884114583333337	9	7420	9066	CTCAACCCTCTCCCTCCTTCCAGTCCTGCACTTCTTCCTCGATAGCC	TGCCCCCGATGTGATCAGCCCCAGGTCAGACCCCTCTGGAAGGGATG	CAGTCC	CAGGTC	FALSE	FALSE	ENST00000611379.1
155183797	155184971	1	1	ENSG00000163462	9067	10241	155183774	155184948	1174	0	0.38216145833333337	10	10242	10264	GTCCCCAACACCCGCTTCTGCAGGTACGACCCGGACAGCGGGCACGA	AGGCACATCTCTGCCTTCCCTGAGCGCAATCATTCCTGTGAGTTTCT	CAGGTA	GAGCGC	TRUE	FALSE	ENST00000611379.1
155192786	155192915	-1	1	ENSG00000185499	24	153	155192938	155192809	129	0.9284525790349417	1	1	154	655	ATAAAGCGGTAGGCGCCTGTGCCCGCTCCACCTCTCAAGCAGCCAGC	TGCTGCTCCTCACAGTGCTTACAGGTGAGGGGCACGAGGTGGGGAGT	GCCCGC	CAGGTG	FALSE	FALSE	ENST00000620103.4
155191908	155192283	-1	1	ENSG00000185499	656	1031	155192306	155191931	375	0.7204658901830283	0.9284525790349417	2	1032	4322	CACAGCCCCTAAACCCGCAACAGTTGTTACGGGTTCTGGTCATGCAA	TGTCACCTCGGCCCCGGACACCAGGCCGGCCCCGGGCTCCACCGCCC	CAGTTG	CAGGCC	FALSE	FALSE	ENST00000620103.4
155188163	155188616	-1	1	ENSG00000185499	4323	4776	155188639	155188186	453	0.46921797004991683	0.7204658901830283	3	4777	4875	GTCACCTCGGCCCCGGACACCAGGCCGGCCCCGGGCTCCACCGCCCC	CTGCAGAGAGACATTTCTGAAATGGTGAGTATCGGCCTTTCCTTCCC	CAGGCC	ATGGTG	FALSE	FALSE	ENST00000620103.4
155188008	155188063	-1	1	ENSG00000185499	4876	4931	155188086	155188031	55	0.43871325568496955	0.46921797004991683	4	4932	5080	GAGTCCTTTCCCTCTCACCCCAGTTTTTGCAGATTTATAAACAAGGG	GGGCCTCTCCAATATTAAGTTCAGGTACAGTTCTGGGTGTGGACCCA	CAGTTT	CAGGTA	FALSE	FALSE	ENST00000620103.4
155187722	155187858	-1	1	ENSG00000185499	5081	5217	155187881	155187745	136	0.3632834165280089	0.43871325568496955	5	5218	5362	AGTGCCCATTTCCCTGTGACCAGGCCAGGATCTGTGGTGGTACAATT	ACCTGACGATCTCAGACGTCAGCGGTGAGGCTACTTCCCTGGCTGCA	CAGGCC	GCGGTG	FALSE	FALSE	ENST00000620103.4
155187455	155187576	-1	1	ENSG00000185499	5363	5484	155187599	155187478	121	0.29617304492512475	0.3632834165280089	6	5485	5564	CTGACCACTGCTTTTCCTTTTAGTGAGTGATGTGCCATTTCCTTTCT	GCCATTGTCTATCTCATTGCCTTGGTGAGTGCAGTCCCTGGCCCTGA	TAGTGA	TTGGTG	FALSE	FALSE	ENST00000620103.4
155187225	155187374	-1	1	ENSG00000185499	5565	5714	155187397	155187248	149	0.2135330005546312	0.29617304492512475	7	5715	6729	GCCATAACCTCCTATCTCCCCAGGCTGTCTGTCAGTGCCGCCGAAAG	ACCGATCGTAGCCCCTATGAGAAGGTGAGATTGGGCCCCACAGGCCA	CAGGCT	AAGGTG	FALSE	FALSE	ENST00000620103.4
155185824	155186209	-1	1	ENSG00000185499	6730	7115	155186232	155185847	385	0	0.2135330005546312	8	7116	7138	GGATCTCTTTTCCTTCCACCCAGGTTTCTGCAGGTAATGGTGGCAGC	AAACGTGGTCTCCCACTGCGCCAACTTCTGATCTTTCATCTGTGACC	CAGGTT	CAACTT	TRUE	FALSE	ENST00000620103.4
155192786	155192915	-1	1	ENSG00000185499	24	153	155192938	155192809	129	0.8820840950639853	1	1	154	628	ATAAAGCGGTAGGCGCCTGTGCCCGCTCCACCTCTCAAGCAGCCAGC	TGCTGCTCCTCACAGTGCTTACAGGTGAGGGGCACGAGGTGGGGAGT	GCCCGC	CAGGTG	FALSE	FALSE	ENST00000610359.4
155192183	155192310	-1	1	ENSG00000185499	629	756	155192333	155192206	127	0.7659963436928702	0.8820840950639853	2	757	4726	CCTATGACTTTAACTTCTTACAGCTACCACAGCCCCTAAACCCGCAA	CCCAGCTCTACTGAGAAGAATGCTGTGAGTATGACCAGCAGCGTACT	CAGCTA	GCTGTG	FALSE	FALSE	ENST00000610359.4
155188163	155188212	-1	1	ENSG00000185499	4727	4776	155188235	155188186	49	0.7212065813528337	0.7659963436928702	3	4777	5080	CCAGTTTAATTCCTCTCTGGAAGATCCCAGCACCGACTACTACCAAG	CTGCAGAGAGACATTTCTGAAATGGTGAGTATCGGCCTTTCCTTCCC	AAGATC	ATGGTG	FALSE	FALSE	ENST00000610359.4
155187722	155187858	-1	1	ENSG00000185499	5081	5217	155187881	155187745	136	0.5968921389396709	0.7212065813528337	4	5218	5362	AGTGCCCATTTCCCTGTGACCAGGCCAGGATCTGTGGTGGTACAATT	ACCTGACGATCTCAGACGTCAGCGGTGAGGCTACTTCCCTGGCTGCA	CAGGCC	GCGGTG	FALSE	FALSE	ENST00000610359.4
155187455	155187576	-1	1	ENSG00000185499	5363	5484	155187599	155187478	121	0.48628884826325414	0.5968921389396709	5	5485	5564	CTGACCACTGCTTTTCCTTTTAGTGAGTGATGTGCCATTTCCTTTCT	GCCATTGTCTATCTCATTGCCTTGGTGAGTGCAGTCCCTGGCCCTGA	TAGTGA	TTGGTG	FALSE	FALSE	ENST00000610359.4
155187225	155187374	-1	1	ENSG00000185499	5565	5714	155187397	155187248	149	0.350091407678245	0.48628884826325414	6	5715	6729	GCCATAACCTCCTATCTCCCCAGGCTGTCTGTCAGTGCCGCCGAAAG	ACCGATCGTAGCCCCTATGAGAAGGTGAGATTGGGCCCCACAGGCCA	CAGGCT	AAGGTG	FALSE	FALSE	ENST00000610359.4
155185826	155186209	-1	1	ENSG00000185499	6730	7113	155186232	155185849	383	0	0.350091407678245	7	7114	7136	GGATCTCTTTTCCTTCCACCCAGGTTTCTGCAGGTAATGGTGGCAGC	TAAAACGTGGTCTCCCACTGCGCCAACTTCTGATCTTTCATCTGTGA	CAGGTT	GCCAAC	TRUE	FALSE	ENST00000610359.4
155192786	155192915	-1	1	ENSG00000185499	24	153	155192938	155192809	129	0.8827272727272727	1	1	154	628	ATAAAGCGGTAGGCGCCTGTGCCCGCTCCACCTCTCAAGCAGCCAGC	TGCTGCTCCTCACAGTGCTTACAGGTGAGGGGCACGAGGTGGGGAGT	GCCCGC	CAGGTG	FALSE	FALSE	ENST00000338684.9
155192183	155192310	-1	1	ENSG00000185499	629	756	155192333	155192206	127	0.7672727272727273	0.8827272727272727	2	757	4875	CCTATGACTTTAACTTCTTACAGCTACCACAGCCCCTAAACCCGCAA	CCCAGCTCTACTGAGAAGAATGCTGTGAGTATGACCAGCAGCGTACT	CAGCTA	GCTGTG	FALSE	FALSE	ENST00000338684.9
155188008	155188063	-1	1	ENSG00000185499	4876	4931	155188086	155188031	55	0.7172727272727273	0.7672727272727273	3	4932	5080	GAGTCCTTTCCCTCTCACCCCAGTTTTTGCAGATTTATAAACAAGGG	GGGCCTCTCCAATATTAAGTTCAGGTACAGTTCTGGGTGTGGACCCA	CAGTTT	CAGGTA	FALSE	FALSE	ENST00000338684.9
155187722	155187858	-1	1	ENSG00000185499	5081	5217	155187881	155187745	136	0.5936363636363636	0.7172727272727273	4	5218	5362	AGTGCCCATTTCCCTGTGACCAGGCCAGGATCTGTGGTGGTACAATT	ACCTGACGATCTCAGACGTCAGCGGTGAGGCTACTTCCCTGGCTGCA	CAGGCC	GCGGTG	FALSE	FALSE	ENST00000338684.9
155187455	155187576	-1	1	ENSG00000185499	5363	5484	155187599	155187478	121	0.48363636363636364	0.5936363636363636	5	5485	5564	CTGACCACTGCTTTTCCTTTTAGTGAGTGATGTGCCATTTCCTTTCT	GCCATTGTCTATCTCATTGCCTTGGTGAGTGCAGTCCCTGGCCCTGA	TAGTGA	TTGGTG	FALSE	FALSE	ENST00000338684.9
155187225	155187374	-1	1	ENSG00000185499	5565	5714	155187397	155187248	149	0.34818181818181815	0.48363636363636364	6	5715	6729	GCCATAACCTCCTATCTCCCCAGGCTGTCTGTCAGTGCCGCCGAAAG	ACCGATCGTAGCCCCTATGAGAAGGTGAGATTGGGCCCCACAGGCCA	CAGGCT	AAGGTG	FALSE	FALSE	ENST00000338684.9
155185826	155186209	-1	1	ENSG00000185499	6730	7113	155186232	155185849	383	0	0.34818181818181815	7	7114	7136	GGATCTCTTTTCCTTCCACCCAGGTTTCTGCAGGTAATGGTGGCAGC	TAAAACGTGGTCTCCCACTGCGCCAACTTCTGATCTTTCATCTGTGA	CAGGTT	GCCAAC	TRUE	FALSE	ENST00000338684.9
155192786	155192915	-1	1	ENSG00000185499	24	153	155192938	155192809	129	0.8634920634920635	1	1	154	628	ATAAAGCGGTAGGCGCCTGTGCCCGCTCCACCTCTCAAGCAGCCAGC	TGCTGCTCCTCACAGTGCTTACAGGTGAGGGGCACGAGGTGGGGAGT	GCCCGC	CAGGTG	FALSE	FALSE	ENST00000615517.4
155192183	155192310	-1	1	ENSG00000185499	629	756	155192333	155192206	127	0.729100529100529	0.8634920634920635	2	757	4707	CCTATGACTTTAACTTCTTACAGCTACCACAGCCCCTAAACCCGCAA	CCCAGCTCTACTGAGAAGAATGCTGTGAGTATGACCAGCAGCGTACT	CAGCTA	GCTGTG	FALSE	FALSE	ENST00000615517.4
155188163	155188231	-1	1	ENSG00000185499	4708	4776	155188254	155188186	68	0.6571428571428571	0.729100529100529	3	4777	5394	CTTTTCACATTTCAAACCTCCAGTTTAATTCCTCTCTGGAAGATCCC	CTGCAGAGAGACATTTCTGAAATGGTGAGTATCGGCCTTTCCTTCCC	CAGTTT	ATGGTG	FALSE	FALSE	ENST00000615517.4
155187455	155187544	-1	1	ENSG00000185499	5395	5484	155187567	155187478	89	0.5629629629629629	0.6571428571428571	4	5485	5564	TGCCATTTCCTTTCTCTGCCCAGTCTGGGGCTGGGGTGCCAGGCTGG	GCCATTGTCTATCTCATTGCCTTGGTGAGTGCAGTCCCTGGCCCTGA	CAGTCT	TTGGTG	FALSE	FALSE	ENST00000615517.4
155187225	155187374	-1	1	ENSG00000185499	5565	5714	155187397	155187248	149	0.40529100529100526	0.5629629629629629	5	5715	6729	GCCATAACCTCCTATCTCCCCAGGCTGTCTGTCAGTGCCGCCGAAAG	ACCGATCGTAGCCCCTATGAGAAGGTGAGATTGGGCCCCACAGGCCA	CAGGCT	AAGGTG	FALSE	FALSE	ENST00000615517.4
155185826	155186209	-1	1	ENSG00000185499	6730	7113	155186232	155185849	383	0	0.40529100529100526	6	7114	7136	GGATCTCTTTTCCTTCCACCCAGGTTTCTGCAGGTAATGGTGGCAGC	TAAAACGTGGTCTCCCACTGCGCCAACTTCTGATCTTTCATCTGTGA	CAGGTT	GCCAAC	TRUE	FALSE	ENST00000615517.4
155192786	155192915	-1	1	ENSG00000185499	24	153	155192938	155192809	129	0.9294310722100656	1	1	154	628	ATAAAGCGGTAGGCGCCTGTGCCCGCTCCACCTCTCAAGCAGCCAGC	TGCTGCTCCTCACAGTGCTTACAGGTGAGGGGCACGAGGTGGGGAGT	GCCCGC	CAGGTG	FALSE	FALSE	ENST00000612778.4
155191908	155192310	-1	1	ENSG00000185499	629	1031	155192333	155191931	402	0.7095185995623632	0.9294310722100656	2	1032	4322	CCTATGACTTTAACTTCTTACAGCTACCACAGCCCCTAAACCCGCAA	TGTCACCTCGGCCCCGGACACCAGGCCGGCCCCGGGCTCCACCGCCC	CAGCTA	CAGGCC	FALSE	FALSE	ENST00000612778.4
155188163	155188616	-1	1	ENSG00000185499	4323	4776	155188639	155188186	453	0.4617067833698031	0.7095185995623632	3	4777	4875	GTCACCTCGGCCCCGGACACCAGGCCGGCCCCGGGCTCCACCGCCCC	CTGCAGAGAGACATTTCTGAAATGGTGAGTATCGGCCTTTCCTTCCC	CAGGCC	ATGGTG	FALSE	FALSE	ENST00000612778.4
155188008	155188063	-1	1	ENSG00000185499	4876	4931	155188086	155188031	55	0.4316192560175055	0.4617067833698031	4	4932	5080	GAGTCCTTTCCCTCTCACCCCAGTTTTTGCAGATTTATAAACAAGGG	GGGCCTCTCCAATATTAAGTTCAGGTACAGTTCTGGGTGTGGACCCA	CAGTTT	CAGGTA	FALSE	FALSE	ENST00000612778.4
155187722	155187858	-1	1	ENSG00000185499	5081	5217	155187881	155187745	136	0.35722100656455147	0.4316192560175055	5	5218	5362	AGTGCCCATTTCCCTGTGACCAGGCCAGGATCTGTGGTGGTACAATT	ACCTGACGATCTCAGACGTCAGCGGTGAGGCTACTTCCCTGGCTGCA	CAGGCC	GCGGTG	FALSE	FALSE	ENST00000612778.4
155187455	155187576	-1	1	ENSG00000185499	5363	5484	155187599	155187478	121	0.29102844638949676	0.35722100656455147	6	5485	5564	CTGACCACTGCTTTTCCTTTTAGTGAGTGATGTGCCATTTCCTTTCT	GCCATTGTCTATCTCATTGCCTTGGTGAGTGCAGTCCCTGGCCCTGA	TAGTGA	TTGGTG	FALSE	FALSE	ENST00000612778.4
155187225	155187374	-1	1	ENSG00000185499	5565	5714	155187397	155187248	149	0.20951859956236318	0.29102844638949676	7	5715	6729	GCCATAACCTCCTATCTCCCCAGGCTGTCTGTCAGTGCCGCCGAAAG	ACCGATCGTAGCCCCTATGAGAAGGTGAGATTGGGCCCCACAGGCCA	CAGGCT	AAGGTG	FALSE	FALSE	ENST00000612778.4
155185826	155186209	-1	1	ENSG00000185499	6730	7113	155186232	155185849	383	0	0.20951859956236318	8	7114	7136	GGATCTCTTTTCCTTCCACCCAGGTTTCTGCAGGTAATGGTGGCAGC	TAAAACGTGGTCTCCCACTGCGCCAACTTCTGATCTTTCATCTGTGA	CAGGTT	GCCAAC	TRUE	FALSE	ENST00000612778.4
155192786	155192915	-1	1	ENSG00000185499	24	153	155192938	155192809	129	0.8732809430255403	1	1	154	664	ATAAAGCGGTAGGCGCCTGTGCCCGCTCCACCTCTCAAGCAGCCAGC	TGCTGCTCCTCACAGTGCTTACAGGTGAGGGGCACGAGGTGGGGAGT	GCCCGC	CAGGTG	FALSE	FALSE	ENST00000611577.4
155192000	155192274	-1	1	ENSG00000185499	665	939	155192297	155192023	274	0.6041257367387034	0.8732809430255403	2	940	5400	TAAACCCGCAACAGTTGTTACGGGTTCTGGTCATGCAAGCTCTACCC	GCCCTGGGCTCCACCACCCCGCCAGCCCACGATGTCACCTCAGCCCC	CGGGTT	CCAGCC	FALSE	FALSE	ENST00000611577.4
155187455	155187538	-1	1	ENSG00000185499	5401	5484	155187561	155187478	83	0.5225933202357564	0.6041257367387034	3	5485	5564	TTCCTTTCTCTGCCCAGTCTGGGGCTGGGGTGCCAGGCTGGGGCATC	GCCATTGTCTATCTCATTGCCTTGGTGAGTGCAGTCCCTGGCCCTGA	GGGGCT	TTGGTG	FALSE	FALSE	ENST00000611577.4
155187225	155187374	-1	1	ENSG00000185499	5565	5714	155187397	155187248	149	0.37622789783889976	0.5225933202357564	4	5715	6729	GCCATAACCTCCTATCTCCCCAGGCTGTCTGTCAGTGCCGCCGAAAG	ACCGATCGTAGCCCCTATGAGAAGGTGAGATTGGGCCCCACAGGCCA	CAGGCT	AAGGTG	FALSE	FALSE	ENST00000611577.4
155185826	155186209	-1	1	ENSG00000185499	6730	7113	155186232	155185849	383	0	0.37622789783889976	5	7114	7136	GGATCTCTTTTCCTTCCACCCAGGTTTCTGCAGGTAATGGTGGCAGC	TAAAACGTGGTCTCCCACTGCGCCAACTTCTGATCTTTCATCTGTGA	CAGGTT	GCCAAC	TRUE	FALSE	ENST00000611577.4
155192786	155192915	-1	1	ENSG00000185499	24	153	155192938	155192809	129	0.8812154696132597	1	1	154	628	ATAAAGCGGTAGGCGCCTGTGCCCGCTCCACCTCTCAAGCAGCCAGC	TGCTGCTCCTCACAGTGCTTACAGGTGAGGGGCACGAGGTGGGGAGT	GCCCGC	CAGGTG	FALSE	FALSE	ENST00000614519.4
155192183	155192310	-1	1	ENSG00000185499	629	756	155192333	155192206	127	0.7642725598526703	0.8812154696132597	2	757	4653	CCTATGACTTTAACTTCTTACAGCTACCACAGCCCCTAAACCCGCAA	CCCAGCTCTACTGAGAAGAATGCTGTGAGTATGACCAGCAGCGTACT	CAGCTA	GCTGTG	FALSE	FALSE	ENST00000614519.4
155188163	155188285	-1	1	ENSG00000185499	4654	4776	155188308	155188186	122	0.6519337016574586	0.7642725598526703	3	4777	4875	CCAATCACAGCACTTCTCCCCAGTTGTCTACTGGGGTCTCTTTCTTT	CTGCAGAGAGACATTTCTGAAATGGTGAGTATCGGCCTTTCCTTCCC	CAGTTG	ATGGTG	FALSE	FALSE	ENST00000614519.4
155188008	155188063	-1	1	ENSG00000185499	4876	4931	155188086	155188031	55	0.6012891344383058	0.6519337016574586	4	4932	5362	GAGTCCTTTCCCTCTCACCCCAGTTTTTGCAGATTTATAAACAAGGG	GGGCCTCTCCAATATTAAGTTCAGGTACAGTTCTGGGTGTGGACCCA	CAGTTT	CAGGTA	FALSE	FALSE	ENST00000614519.4
155187455	155187576	-1	1	ENSG00000185499	5363	5484	155187599	155187478	121	0.4898710865561694	0.6012891344383058	5	5485	5564	CTGACCACTGCTTTTCCTTTTAGTGAGTGATGTGCCATTTCCTTTCT	GCCATTGTCTATCTCATTGCCTTGGTGAGTGCAGTCCCTGGCCCTGA	TAGTGA	TTGGTG	FALSE	FALSE	ENST00000614519.4
155187225	155187374	-1	1	ENSG00000185499	5565	5714	155187397	155187248	149	0.352670349907919	0.4898710865561694	6	5715	6729	GCCATAACCTCCTATCTCCCCAGGCTGTCTGTCAGTGCCGCCGAAAG	ACCGATCGTAGCCCCTATGAGAAGGTGAGATTGGGCCCCACAGGCCA	CAGGCT	AAGGTG	FALSE	FALSE	ENST00000614519.4
155185826	155186209	-1	1	ENSG00000185499	6730	7113	155186232	155185849	383	0	0.352670349907919	7	7114	7136	GGATCTCTTTTCCTTCCACCCAGGTTTCTGCAGGTAATGGTGGCAGC	TAAAACGTGGTCTCCCACTGCGCCAACTTCTGATCTTTCATCTGTGA	CAGGTT	GCCAAC	TRUE	FALSE	ENST00000614519.4
155192786	155192915	-1	1	ENSG00000185499	24	153	155192938	155192809	129	0.968982928588603	1	1	154	655	ATAAAGCGGTAGGCGCCTGTGCCCGCTCCACCTCTCAAGCAGCCAGC	TGCTGCTCCTCACAGTGCTTACAGGTGAGGGGCACGAGGTGGGGAGT	GCCCGC	CAGGTG	FALSE	FALSE	ENST00000611571.4
155191459	155192283	-1	1	ENSG00000185499	656	1480	155192306	155191482	824	0.7708583794181294	0.968982928588603	2	1481	1601	CACAGCCCCTAAACCCGCAACAGTTGTTACGGGTTCTGGTCATGCAA	CCCCGGGCTCCACCGCCCCCCCAGTCTACGGTGTCACCTCGGCCTCG	CAGTTG	CAGTCT	FALSE	FALSE	ENST00000611571.4
155190955	155191337	-1	1	ENSG00000185499	1602	1984	155191360	155190978	382	0.6790093772541477	0.7708583794181294	3	1985	2133	CCCGGGCTCCACCGCGCCCGCAGCCCACGGTGTCACCTCGGCCCCGG	GCCCACGGTGTCACCTCGGCCCCGGACCCCTGCCGGCCCCGGGCTCC	CAGCCC	CCGGAC	FALSE	FALSE	ENST00000611571.4
155190498	155190805	-1	1	ENSG00000185499	2134	2441	155190828	155190521	307	0.6051935561433037	0.6790093772541477	4	2442	2859	CCCACGGTGTCACCTCGACCCCGGACACCAGGCCGGCCCCGGGCTCC	TGTCACCTCGGCCCCGGACACCAGGCCGGCCCCAGGGCTCCACCGCC	CCGGAC	CAGGCC	FALSE	FALSE	ENST00000611571.4
155189230	155190079	-1	1	ENSG00000185499	2860	3709	155190102	155189253	849	0.40105794662178407	0.6051935561433037	5	3710	3951	GTCACCTCGGCCCCGGAGAGCAGGCCGGCCCCGGGCTCCACCGCCCC	GCCCCGGACACCAGGCCGTCCCCGGGCTCCACCGCGCCCGCAGCCCA	CAGGCC	CCGGGC	FALSE	FALSE	ENST00000611571.4
155188163	155188987	-1	1	ENSG00000185499	3952	4776	155189010	155188186	824	0.20293339745131045	0.40105794662178407	6	4777	4875	GGCACCGGACACCAGGCCGGCCCCCGGGCTCCACCGCCCCCCCAGCC	CTGCAGAGAGACATTTCTGAAATGGTGAGTATCGGCCTTTCCTTCCC	CCCCCG	ATGGTG	FALSE	FALSE	ENST00000611571.4
155188008	155188063	-1	1	ENSG00000185499	4876	4931	155188086	155188031	55	0.1897090646790094	0.20293339745131045	7	4932	5080	GAGTCCTTTCCCTCTCACCCCAGTTTTTGCAGATTTATAAACAAGGG	GGGCCTCTCCAATATTAAGTTCAGGTACAGTTCTGGGTGTGGACCCA	CAGTTT	CAGGTA	FALSE	FALSE	ENST00000611571.4
155187722	155187858	-1	1	ENSG00000185499	5081	5217	155187881	155187745	136	0.15700889636931958	0.1897090646790094	8	5218	5362	AGTGCCCATTTCCCTGTGACCAGGCCAGGATCTGTGGTGGTACAATT	ACCTGACGATCTCAGACGTCAGCGGTGAGGCTACTTCCCTGGCTGCA	CAGGCC	GCGGTG	FALSE	FALSE	ENST00000611571.4
155187455	155187576	-1	1	ENSG00000185499	5363	5484	155187599	155187478	121	0.1279153642702573	0.15700889636931958	9	5485	5564	CTGACCACTGCTTTTCCTTTTAGTGAGTGATGTGCCATTTCCTTTCT	GCCATTGTCTATCTCATTGCCTTGGTGAGTGCAGTCCCTGGCCCTGA	TAGTGA	TTGGTG	FALSE	FALSE	ENST00000611571.4
155187225	155187374	-1	1	ENSG00000185499	5565	5714	155187397	155187248	149	0.0920894445780236	0.1279153642702573	10	5715	6729	GCCATAACCTCCTATCTCCCCAGGCTGTCTGTCAGTGCCGCCGAAAG	ACCGATCGTAGCCCCTATGAGAAGGTGAGATTGGGCCCCACAGGCCA	CAGGCT	AAGGTG	FALSE	FALSE	ENST00000611571.4
155185826	155186209	-1	1	ENSG00000185499	6730	7113	155186232	155185849	383	0	0.0920894445780236	11	7114	7136	GGATCTCTTTTCCTTCCACCCAGGTTTCTGCAGGTAATGGTGGCAGC	TAAAACGTGGTCTCCCACTGCGCCAACTTCTGATCTTTCATCTGTGA	CAGGTT	GCCAAC	TRUE	FALSE	ENST00000611571.4
155188163	155188351	-1	1	ENSG00000185499	24	212	155188374	155188186	188	0.8298642533936651	1	1	213	311	CCAGCCATAGCACCAAGACTGATGCCAGTAGCACTCACCATAGCACG	CTGCAGAGAGACATTTCTGAAATGGTGAGTATCGGCCTTTCCTTCCC	GATGCC	ATGGTG	FALSE	FALSE	ENST00000462317.5
155188008	155188063	-1	1	ENSG00000185499	312	367	155188086	155188031	55	0.7800904977375566	0.8298642533936651	2	368	516	GAGTCCTTTCCCTCTCACCCCAGTTTTTGCAGATTTATAAACAAGGG	GGGCCTCTCCAATATTAAGTTCAGGTACAGTTCTGGGTGTGGACCCA	CAGTTT	CAGGTA	FALSE	FALSE	ENST00000462317.5
155187722	155187858	-1	1	ENSG00000185499	517	653	155187881	155187745	136	0.6570135746606335	0.7800904977375566	3	654	798	AGTGCCCATTTCCCTGTGACCAGGCCAGGATCTGTGGTGGTACAATT	ACCTGACGATCTCAGACGTCAGCGGTGAGGCTACTTCCCTGGCTGCA	CAGGCC	GCGGTG	FALSE	FALSE	ENST00000462317.5
155187455	155187576	-1	1	ENSG00000185499	799	920	155187599	155187478	121	0.5475113122171946	0.6570135746606335	4	921	1e3	CTGACCACTGCTTTTCCTTTTAGTGAGTGATGTGCCATTTCCTTTCT	GCCATTGTCTATCTCATTGCCTTGGTGAGTGCAGTCCCTGGCCCTGA	TAGTGA	TTGGTG	FALSE	FALSE	ENST00000462317.5
155187225	155187374	-1	1	ENSG00000185499	1001	1150	155187397	155187248	149	0.41266968325791853	0.5475113122171946	5	1151	1570	GCCATAACCTCCTATCTCCCCAGGCTGTCTGTCAGTGCCGCCGAAAG	ACCGATCGTAGCCCCTATGAGAAGGTGAGATTGGGCCCCACAGGCCA	CAGGCT	AAGGTG	FALSE	FALSE	ENST00000462317.5
155186730	155186804	-1	1	ENSG00000185499	1571	1645	155186827	155186753	74	0.34570135746606334	0.41266968325791853	6	1646	2165	CTGTGCCCCTAATCATCTCCTAGGAATGGAGGGTAGACCGAGAAAGG	GAAGAAGAAGTGTCAGCAGACCAGGTGAGCGTGGGTGCCAGTGGGGT	TAGGAA	CAGGTG	FALSE	FALSE	ENST00000462317.5
155185827	155186209	-1	1	ENSG00000185499	2166	2548	155186232	155185850	382	0	0.34570135746606334	7	2549	2571	GGATCTCTTTTCCTTCCACCCAGGTTTCTGCAGGTAATGGTGGCAGC	ATAAAACGTGGTCTCCCACTGCGCCAACTTCTGATCTTTCATCTGTG	CAGGTT	CGCCAA	TRUE	FALSE	ENST00000462317.5
155187722	155187767	-1	1	ENSG00000185499	24	69	155187790	155187745	45	0.93202416918429	1	1	70	246	AGACACAGTTCAATCAGTATAAAACGGAAGCAGCCTCTCGATATAAC	ACCTGACGATCTCAGACGTCAGCGGTGAGGCTACTTCCCTGGCTGCA	AAAACG	GCGGTG	FALSE	FALSE	ENST00000485118.5
155187455	155187544	-1	1	ENSG00000185499	247	336	155187567	155187478	89	0.797583081570997	0.93202416918429	2	337	416	TGCCATTTCCTTTCTCTGCCCAGTCTGGGGCTGGGGTGCCAGGCTGG	GCCATTGTCTATCTCATTGCCTTGGTGAGTGCAGTCCCTGGCCCTGA	CAGTCT	TTGGTG	FALSE	FALSE	ENST00000485118.5
155187225	155187374	-1	1	ENSG00000185499	417	566	155187397	155187248	149	0.5725075528700907	0.797583081570997	3	567	1581	GCCATAACCTCCTATCTCCCCAGGCTGTCTGTCAGTGCCGCCGAAAG	ACCGATCGTAGCCCCTATGAGAAGGTGAGATTGGGCCCCACAGGCCA	CAGGCT	AAGGTG	FALSE	FALSE	ENST00000485118.5
155185830	155186209	-1	1	ENSG00000185499	1582	1961	155186232	155185853	379	0	0.5725075528700907	4	1962	1984	GGATCTCTTTTCCTTCCACCCAGGTTTCTGCAGGTAATGGTGGCAGC	TGAATAAAACGTGGTCTCCCACTGCGCCAACTTCTGATCTTTCATCT	CAGGTT	CTGCGC	TRUE	FALSE	ENST00000485118.5
155192786	155192893	-1	1	ENSG00000185499	24	131	155192916	155192809	107	0.8955078125	1	1	132	606	CCGCTCCACCTCTCAAGCAGCCAGCGCCTGCCTGAATCTGTTCTGCC	TGCTGCTCCTCACAGTGCTTACAGGTGAGGGGCACGAGGTGGGGAGT	CCAGCG	CAGGTG	FALSE	FALSE	ENST00000368392.7
155192183	155192310	-1	1	ENSG00000185499	607	734	155192333	155192206	127	0.771484375	0.8955078125	2	735	4685	CCTATGACTTTAACTTCTTACAGCTACCACAGCCCCTAAACCCGCAA	CCCAGCTCTACTGAGAAGAATGCTGTGAGTATGACCAGCAGCGTACT	CAGCTA	GCTGTG	FALSE	FALSE	ENST00000368392.7
155188163	155188231	-1	1	ENSG00000185499	4686	4754	155188254	155188186	68	0.705078125	0.771484375	3	4755	4853	CTTTTCACATTTCAAACCTCCAGTTTAATTCCTCTCTGGAAGATCCC	CTGCAGAGAGACATTTCTGAAATGGTGAGTATCGGCCTTTCCTTCCC	CAGTTT	ATGGTG	FALSE	FALSE	ENST00000368392.7
155188008	155188063	-1	1	ENSG00000185499	4854	4909	155188086	155188031	55	0.6513671875	0.705078125	4	4910	5058	GAGTCCTTTCCCTCTCACCCCAGTTTTTGCAGATTTATAAACAAGGG	GGGCCTCTCCAATATTAAGTTCAGGTACAGTTCTGGGTGTGGACCCA	CAGTTT	CAGGTA	FALSE	FALSE	ENST00000368392.7
155187722	155187858	-1	1	ENSG00000185499	5059	5195	155187881	155187745	136	0.5185546875	0.6513671875	5	5196	5340	AGTGCCCATTTCCCTGTGACCAGGCCAGGATCTGTGGTGGTACAATT	ACCTGACGATCTCAGACGTCAGCGGTGAGGCTACTTCCCTGGCTGCA	CAGGCC	GCGGTG	FALSE	FALSE	ENST00000368392.7
155187455	155187576	-1	1	ENSG00000185499	5341	5462	155187599	155187478	121	0.400390625	0.5185546875	6	5463	5542	CTGACCACTGCTTTTCCTTTTAGTGAGTGATGTGCCATTTCCTTTCT	GCCATTGTCTATCTCATTGCCTTGGTGAGTGCAGTCCCTGGCCCTGA	TAGTGA	TTGGTG	FALSE	FALSE	ENST00000368392.7
155187225	155187374	-1	1	ENSG00000185499	5543	5692	155187397	155187248	149	0.2548828125	0.400390625	7	5693	6707	GCCATAACCTCCTATCTCCCCAGGCTGTCTGTCAGTGCCGCCGAAAG	ACCGATCGTAGCCCCTATGAGAAGGTGAGATTGGGCCCCACAGGCCA	CAGGCT	AAGGTG	FALSE	FALSE	ENST00000368392.7
155185948	155186209	-1	1	ENSG00000185499	6708	6969	155186232	155185971	261	0	0.2548828125	8	6970	6992	GGATCTCTTTTCCTTCCACCCAGGTTTCTGCAGGTAATGGTGGCAGC	TCAGTGTGTGGAAGCTCATGTGGGCCCCTGAGGGCTCATGCCTGGGA	CAGGTT	GGGCCC	TRUE	FALSE	ENST00000368392.7
155192786	155192893	-1	1	ENSG00000185499	24	131	155192916	155192809	107	0.883695652173913	1	1	132	633	CCGCTCCACCTCTCAAGCAGCCAGCGCCTGCCTGAATCTGTTCTGCC	TGCTGCTCCTCACAGTGCTTACAGGTGAGGGGCACGAGGTGGGGAGT	CCAGCG	CAGGTG	FALSE	FALSE	ENST00000438413.5
155192183	155192283	-1	1	ENSG00000185499	634	734	155192306	155192206	100	0.775	0.883695652173913	2	735	4862	CACAGCCCCTAAACCCGCAACAGTTGTTACGGGTTCTGGTCATGCAA	CCCAGCTCTACTGAGAAGAATGCTGTGAGTATGACCAGCAGCGTACT	CAGTTG	GCTGTG	FALSE	FALSE	ENST00000438413.5
155188008	155188054	-1	1	ENSG00000185499	4863	4909	155188077	155188031	46	0.725	0.775	3	4910	5058	CCCTCTCACCCCAGTTTTTGCAGATTTATAAACAAGGGGGTTTTCTG	GGGCCTCTCCAATATTAAGTTCAGGTACAGTTCTGGGTGTGGACCCA	CAGATT	CAGGTA	FALSE	FALSE	ENST00000438413.5
155187722	155187858	-1	1	ENSG00000185499	5059	5195	155187881	155187745	136	0.5771739130434783	0.725	4	5196	5340	AGTGCCCATTTCCCTGTGACCAGGCCAGGATCTGTGGTGGTACAATT	ACCTGACGATCTCAGACGTCAGCGGTGAGGCTACTTCCCTGGCTGCA	CAGGCC	GCGGTG	FALSE	FALSE	ENST00000438413.5
155187455	155187576	-1	1	ENSG00000185499	5341	5462	155187599	155187478	121	0.44565217391304346	0.5771739130434783	5	5463	5542	CTGACCACTGCTTTTCCTTTTAGTGAGTGATGTGCCATTTCCTTTCT	GCCATTGTCTATCTCATTGCCTTGGTGAGTGCAGTCCCTGGCCCTGA	TAGTGA	TTGGTG	FALSE	FALSE	ENST00000438413.5
155187225	155187374	-1	1	ENSG00000185499	5543	5692	155187397	155187248	149	0.283695652173913	0.44565217391304346	6	5693	6707	GCCATAACCTCCTATCTCCCCAGGCTGTCTGTCAGTGCCGCCGAAAG	ACCGATCGTAGCCCCTATGAGAAGGTGAGATTGGGCCCCACAGGCCA	CAGGCT	AAGGTG	FALSE	FALSE	ENST00000438413.5
155185948	155186209	-1	1	ENSG00000185499	6708	6969	155186232	155185971	261	0	0.283695652173913	7	6970	6992	GGATCTCTTTTCCTTCCACCCAGGTTTCTGCAGGTAATGGTGGCAGC	TCAGTGTGTGGAAGCTCATGTGGGCCCCTGAGGGCTCATGCCTGGGA	CAGGTT	GGGCCC	TRUE	FALSE	ENST00000438413.5
155192786	155192893	-1	1	ENSG00000185499	24	131	155192916	155192809	107	0.9071986123156982	1	1	132	633	CCGCTCCACCTCTCAAGCAGCCAGCGCCTGCCTGAATCTGTTCTGCC	TGCTGCTCCTCACAGTGCTTACAGGTGAGGGGCACGAGGTGGGGAGT	CCAGCG	CAGGTG	FALSE	FALSE	ENST00000610468.4
155192183	155192283	-1	1	ENSG00000185499	634	734	155192306	155192206	100	0.8204683434518647	0.9071986123156982	2	735	4413	CACAGCCCCTAAACCCGCAACAGTTGTTACGGGTTCTGGTCATGCAA	CCCAGCTCTACTGAGAAGAATGCTGTGAGTATGACCAGCAGCGTACT	CAGTTG	GCTGTG	FALSE	FALSE	ENST00000610468.4
155188328	155188503	-1	1	ENSG00000185499	4414	4589	155188526	155188351	175	0.6686903729401561	0.8204683434518647	3	4590	4704	CCACAATGTCACCTCGGCCTCAGGCTCTGCATCAGGCTCAGCTTCTA	GCCAGTAGCACTCACCATAGCACGGTACCTCCTCTCACCTCCTCCAA	CAGGCT	ACGGTA	FALSE	FALSE	ENST00000610468.4
155188163	155188212	-1	1	ENSG00000185499	4705	4754	155188235	155188186	49	0.6261925411968777	0.6686903729401561	4	4755	4853	CCAGTTTAATTCCTCTCTGGAAGATCCCAGCACCGACTACTACCAAG	CTGCAGAGAGACATTTCTGAAATGGTGAGTATCGGCCTTTCCTTCCC	AAGATC	ATGGTG	FALSE	FALSE	ENST00000610468.4
155188008	155188063	-1	1	ENSG00000185499	4854	4909	155188086	155188031	55	0.5784908933217693	0.6261925411968777	5	4910	5058	GAGTCCTTTCCCTCTCACCCCAGTTTTTGCAGATTTATAAACAAGGG	GGGCCTCTCCAATATTAAGTTCAGGTACAGTTCTGGGTGTGGACCCA	CAGTTT	CAGGTA	FALSE	FALSE	ENST00000610468.4
155187722	155187858	-1	1	ENSG00000185499	5059	5195	155187881	155187745	136	0.4605377276669558	0.5784908933217693	6	5196	5340	AGTGCCCATTTCCCTGTGACCAGGCCAGGATCTGTGGTGGTACAATT	ACCTGACGATCTCAGACGTCAGCGGTGAGGCTACTTCCCTGGCTGCA	CAGGCC	GCGGTG	FALSE	FALSE	ENST00000610468.4
155187455	155187576	-1	1	ENSG00000185499	5341	5462	155187599	155187478	121	0.3555941023417173	0.4605377276669558	7	5463	5542	CTGACCACTGCTTTTCCTTTTAGTGAGTGATGTGCCATTTCCTTTCT	GCCATTGTCTATCTCATTGCCTTGGTGAGTGCAGTCCCTGGCCCTGA	TAGTGA	TTGGTG	FALSE	FALSE	ENST00000610468.4
155187225	155187374	-1	1	ENSG00000185499	5543	5692	155187397	155187248	149	0.22636600173460542	0.3555941023417173	8	5693	6707	GCCATAACCTCCTATCTCCCCAGGCTGTCTGTCAGTGCCGCCGAAAG	ACCGATCGTAGCCCCTATGAGAAGGTGAGATTGGGCCCCACAGGCCA	CAGGCT	AAGGTG	FALSE	FALSE	ENST00000610468.4
155185948	155186209	-1	1	ENSG00000185499	6708	6969	155186232	155185971	261	0	0.22636600173460542	9	6970	6992	GGATCTCTTTTCCTTCCACCCAGGTTTCTGCAGGTAATGGTGGCAGC	TCAGTGTGTGGAAGCTCATGTGGGCCCCTGAGGGCTCATGCCTGGGA	CAGGTT	GGGCCC	TRUE	FALSE	ENST00000610468.4
155192786	155192893	-1	1	ENSG00000185499	24	131	155192916	155192809	107	0.8849462365591398	1	1	132	633	CCGCTCCACCTCTCAAGCAGCCAGCGCCTGCCTGAATCTGTTCTGCC	TGCTGCTCCTCACAGTGCTTACAGGTGAGGGGCACGAGGTGGGGAGT	CCAGCG	CAGGTG	FALSE	FALSE	ENST00000368393.7
155192183	155192283	-1	1	ENSG00000185499	634	734	155192306	155192206	100	0.7774193548387096	0.8849462365591398	2	735	4631	CACAGCCCCTAAACCCGCAACAGTTGTTACGGGTTCTGGTCATGCAA	CCCAGCTCTACTGAGAAGAATGCTGTGAGTATGACCAGCAGCGTACT	CAGTTG	GCTGTG	FALSE	FALSE	ENST00000368393.7
155188163	155188285	-1	1	ENSG00000185499	4632	4754	155188308	155188186	122	0.646236559139785	0.7774193548387096	3	4755	4853	CCAATCACAGCACTTCTCCCCAGTTGTCTACTGGGGTCTCTTTCTTT	CTGCAGAGAGACATTTCTGAAATGGTGAGTATCGGCCTTTCCTTCCC	CAGTTG	ATGGTG	FALSE	FALSE	ENST00000368393.7
155188008	155188063	-1	1	ENSG00000185499	4854	4909	155188086	155188031	55	0.5870967741935484	0.646236559139785	4	4910	5058	GAGTCCTTTCCCTCTCACCCCAGTTTTTGCAGATTTATAAACAAGGG	GGGCCTCTCCAATATTAAGTTCAGGTACAGTTCTGGGTGTGGACCCA	CAGTTT	CAGGTA	FALSE	FALSE	ENST00000368393.7
155187722	155187858	-1	1	ENSG00000185499	5059	5195	155187881	155187745	136	0.4408602150537635	0.5870967741935484	5	5196	5542	AGTGCCCATTTCCCTGTGACCAGGCCAGGATCTGTGGTGGTACAATT	ACCTGACGATCTCAGACGTCAGCGGTGAGGCTACTTCCCTGGCTGCA	CAGGCC	GCGGTG	FALSE	FALSE	ENST00000368393.7
155187225	155187374	-1	1	ENSG00000185499	5543	5692	155187397	155187248	149	0.2806451612903226	0.4408602150537635	6	5693	6707	GCCATAACCTCCTATCTCCCCAGGCTGTCTGTCAGTGCCGCCGAAAG	ACCGATCGTAGCCCCTATGAGAAGGTGAGATTGGGCCCCACAGGCCA	CAGGCT	AAGGTG	FALSE	FALSE	ENST00000368393.7
155185948	155186209	-1	1	ENSG00000185499	6708	6969	155186232	155185971	261	0	0.2806451612903226	7	6970	6992	GGATCTCTTTTCCTTCCACCCAGGTTTCTGCAGGTAATGGTGGCAGC	TCAGTGTGTGGAAGCTCATGTGGGCCCCTGAGGGCTCATGCCTGGGA	CAGGTT	GGGCCC	TRUE	FALSE	ENST00000368393.7
155192786	155192893	-1	1	ENSG00000185499	24	131	155192916	155192809	107	0.9071180555555556	1	1	132	606	CCGCTCCACCTCTCAAGCAGCCAGCGCCTGCCTGAATCTGTTCTGCC	TGCTGCTCCTCACAGTGCTTACAGGTGAGGGGCACGAGGTGGGGAGT	CCAGCG	CAGGTG	FALSE	FALSE	ENST00000457295.6
155192183	155192310	-1	1	ENSG00000185499	607	734	155192333	155192206	127	0.796875	0.9071180555555556	2	735	4631	CCTATGACTTTAACTTCTTACAGCTACCACAGCCCCTAAACCCGCAA	CCCAGCTCTACTGAGAAGAATGCTGTGAGTATGACCAGCAGCGTACT	CAGCTA	GCTGTG	FALSE	FALSE	ENST00000457295.6
155188163	155188285	-1	1	ENSG00000185499	4632	4754	155188308	155188186	122	0.6909722222222222	0.796875	3	4755	4853	CCAATCACAGCACTTCTCCCCAGTTGTCTACTGGGGTCTCTTTCTTT	CTGCAGAGAGACATTTCTGAAATGGTGAGTATCGGCCTTTCCTTCCC	CAGTTG	ATGGTG	FALSE	FALSE	ENST00000457295.6
155188008	155188063	-1	1	ENSG00000185499	4854	4909	155188086	155188031	55	0.6432291666666667	0.6909722222222222	4	4910	5058	GAGTCCTTTCCCTCTCACCCCAGTTTTTGCAGATTTATAAACAAGGG	GGGCCTCTCCAATATTAAGTTCAGGTACAGTTCTGGGTGTGGACCCA	CAGTTT	CAGGTA	FALSE	FALSE	ENST00000457295.6
155187722	155187858	-1	1	ENSG00000185499	5059	5195	155187881	155187745	136	0.5251736111111112	0.6432291666666667	5	5196	5340	AGTGCCCATTTCCCTGTGACCAGGCCAGGATCTGTGGTGGTACAATT	ACCTGACGATCTCAGACGTCAGCGGTGAGGCTACTTCCCTGGCTGCA	CAGGCC	GCGGTG	FALSE	FALSE	ENST00000457295.6
155187455	155187576	-1	1	ENSG00000185499	5341	5462	155187599	155187478	121	0.42013888888888884	0.5251736111111112	6	5463	5542	CTGACCACTGCTTTTCCTTTTAGTGAGTGATGTGCCATTTCCTTTCT	GCCATTGTCTATCTCATTGCCTTGGTGAGTGCAGTCCCTGGCCCTGA	TAGTGA	TTGGTG	FALSE	FALSE	ENST00000457295.6
155187225	155187374	-1	1	ENSG00000185499	5543	5692	155187397	155187248	149	0.29079861111111116	0.42013888888888884	7	5693	6112	GCCATAACCTCCTATCTCCCCAGGCTGTCTGTCAGTGCCGCCGAAAG	ACCGATCGTAGCCCCTATGAGAAGGTGAGATTGGGCCCCACAGGCCA	CAGGCT	AAGGTG	FALSE	FALSE	ENST00000457295.6
155186730	155186804	-1	1	ENSG00000185499	6113	6187	155186827	155186753	74	0.2265625	0.29079861111111116	8	6188	6707	CTGTGCCCCTAATCATCTCCTAGGAATGGAGGGTAGACCGAGAAAGG	GAAGAAGAAGTGTCAGCAGACCAGGTGAGCGTGGGTGCCAGTGGGGT	TAGGAA	CAGGTG	FALSE	FALSE	ENST00000457295.6
155185948	155186209	-1	1	ENSG00000185499	6708	6969	155186232	155185971	261	0	0.2265625	9	6970	6992	GGATCTCTTTTCCTTCCACCCAGGTTTCTGCAGGTAATGGTGGCAGC	TCAGTGTGTGGAAGCTCATGTGGGCCCCTGAGGGCTCATGCCTGGGA	CAGGTT	GGGCCC	TRUE	FALSE	ENST00000457295.6
155192786	155192893	-1	1	ENSG00000185499	24	131	155192916	155192809	107	0.9093220338983051	1	1	132	606	CCGCTCCACCTCTCAAGCAGCCAGCGCCTGCCTGAATCTGTTCTGCC	TGCTGCTCCTCACAGTGCTTACAGGTGAGGGGCACGAGGTGGGGAGT	CCAGCG	CAGGTG	FALSE	FALSE	ENST00000462215.5
155192183	155192310	-1	1	ENSG00000185499	607	734	155192333	155192206	127	0.8016949152542373	0.9093220338983051	2	735	4413	CCTATGACTTTAACTTCTTACAGCTACCACAGCCCCTAAACCCGCAA	CCCAGCTCTACTGAGAAGAATGCTGTGAGTATGACCAGCAGCGTACT	CAGCTA	GCTGTG	FALSE	FALSE	ENST00000462215.5
155188328	155188503	-1	1	ENSG00000185499	4414	4589	155188526	155188351	175	0.6533898305084747	0.8016949152542373	3	4590	4704	CCACAATGTCACCTCGGCCTCAGGCTCTGCATCAGGCTCAGCTTCTA	GCCAGTAGCACTCACCATAGCACGGTACCTCCTCTCACCTCCTCCAA	CAGGCT	ACGGTA	FALSE	FALSE	ENST00000462215.5
155188163	155188212	-1	1	ENSG00000185499	4705	4754	155188235	155188186	49	0.611864406779661	0.6533898305084747	4	4755	4853	CCAGTTTAATTCCTCTCTGGAAGATCCCAGCACCGACTACTACCAAG	CTGCAGAGAGACATTTCTGAAATGGTGAGTATCGGCCTTTCCTTCCC	AAGATC	ATGGTG	FALSE	FALSE	ENST00000462215.5
155188008	155188063	-1	1	ENSG00000185499	4854	4909	155188086	155188031	55	0.5652542372881356	0.611864406779661	5	4910	5058	GAGTCCTTTCCCTCTCACCCCAGTTTTTGCAGATTTATAAACAAGGG	GGGCCTCTCCAATATTAAGTTCAGGTACAGTTCTGGGTGTGGACCCA	CAGTTT	CAGGTA	FALSE	FALSE	ENST00000462215.5
155187722	155187858	-1	1	ENSG00000185499	5059	5195	155187881	155187745	136	0.44999999999999996	0.5652542372881356	6	5196	5340	AGTGCCCATTTCCCTGTGACCAGGCCAGGATCTGTGGTGGTACAATT	ACCTGACGATCTCAGACGTCAGCGGTGAGGCTACTTCCCTGGCTGCA	CAGGCC	GCGGTG	FALSE	FALSE	ENST00000462215.5
155187455	155187576	-1	1	ENSG00000185499	5341	5462	155187599	155187478	121	0.34745762711864403	0.44999999999999996	7	5463	5542	CTGACCACTGCTTTTCCTTTTAGTGAGTGATGTGCCATTTCCTTTCT	GCCATTGTCTATCTCATTGCCTTGGTGAGTGCAGTCCCTGGCCCTGA	TAGTGA	TTGGTG	FALSE	FALSE	ENST00000462215.5
155187225	155187374	-1	1	ENSG00000185499	5543	5692	155187397	155187248	149	0.2211864406779661	0.34745762711864403	8	5693	6707	GCCATAACCTCCTATCTCCCCAGGCTGTCTGTCAGTGCCGCCGAAAG	ACCGATCGTAGCCCCTATGAGAAGGTGAGATTGGGCCCCACAGGCCA	CAGGCT	AAGGTG	FALSE	FALSE	ENST00000462215.5
155185948	155186209	-1	1	ENSG00000185499	6708	6969	155186232	155185971	261	0	0.2211864406779661	9	6970	6992	GGATCTCTTTTCCTTCCACCCAGGTTTCTGCAGGTAATGGTGGCAGC	TCAGTGTGTGGAAGCTCATGTGGGCCCCTGAGGGCTCATGCCTGGGA	CAGGTT	GGGCCC	TRUE	FALSE	ENST00000462215.5
155192786	155192867	-1	1	ENSG00000185499	24	105	155192890	155192809	81	0.8494423791821561	1	1	106	607	CCTGCCTGAATCTGTTCTGCCCCCTCCCCACCCATTTCACCACCACC	TGCTGCTCCTCACAGTGCTTACAGGTGAGGGGCACGAGGTGGGGAGT	CCCCTC	CAGGTG	FALSE	FALSE	ENST00000368389.6
155192183	155192283	-1	1	ENSG00000185499	608	708	155192306	155192206	100	0.6635687732342008	0.8494423791821561	2	709	4605	CACAGCCCCTAAACCCGCAACAGTTGTTACGGGTTCTGGTCATGCAA	CCCAGCTCTACTGAGAAGAATGCTGTGAGTATGACCAGCAGCGTACT	CAGTTG	GCTGTG	FALSE	FALSE	ENST00000368389.6
155188163	155188285	-1	1	ENSG00000185499	4606	4728	155188308	155188186	122	0.4368029739776952	0.6635687732342008	3	4729	5516	CCAATCACAGCACTTCTCCCCAGTTGTCTACTGGGGTCTCTTTCTTT	CTGCAGAGAGACATTTCTGAAATGGTGAGTATCGGCCTTTCCTTCCC	CAGTTG	ATGGTG	FALSE	FALSE	ENST00000368389.6
155187225	155187374	-1	1	ENSG00000185499	5517	5666	155187397	155187248	149	0.1598513011152416	0.4368029739776952	4	5667	6681	GCCATAACCTCCTATCTCCCCAGGCTGTCTGTCAGTGCCGCCGAAAG	ACCGATCGTAGCCCCTATGAGAAGGTGAGATTGGGCCCCACAGGCCA	CAGGCT	AAGGTG	FALSE	FALSE	ENST00000368389.6
155186123	155186209	-1	1	ENSG00000185499	6682	6768	155186232	155186146	86	0	0.1598513011152416	5	6769	6791	GGATCTCTTTTCCTTCCACCCAGGTTTCTGCAGGTAATGGTGGCAGC	GCCAACTTGTAGGGGCACGTCGCCCGCTGAGCTGAGTGGCCAGCCAG	CAGGTT	GCCCGC	TRUE	FALSE	ENST00000368389.6
155192786	155192867	-1	1	ENSG00000185499	24	105	155192890	155192809	81	0.8414872798434443	1	1	106	580	CCTGCCTGAATCTGTTCTGCCCCCTCCCCACCCATTTCACCACCACC	TGCTGCTCCTCACAGTGCTTACAGGTGAGGGGCACGAGGTGGGGAGT	CCCCTC	CAGGTG	FALSE	FALSE	ENST00000368396.8
155192183	155192310	-1	1	ENSG00000185499	581	708	155192333	155192206	127	0.5929549902152642	0.8414872798434443	2	709	4659	CCTATGACTTTAACTTCTTACAGCTACCACAGCCCCTAAACCCGCAA	CCCAGCTCTACTGAGAAGAATGCTGTGAGTATGACCAGCAGCGTACT	CAGCTA	GCTGTG	FALSE	FALSE	ENST00000368396.8
155188163	155188231	-1	1	ENSG00000185499	4660	4728	155188254	155188186	68	0.45988258317025443	0.5929549902152642	3	4729	5516	CTTTTCACATTTCAAACCTCCAGTTTAATTCCTCTCTGGAAGATCCC	CTGCAGAGAGACATTTCTGAAATGGTGAGTATCGGCCTTTCCTTCCC	CAGTTT	ATGGTG	FALSE	FALSE	ENST00000368396.8
155187225	155187374	-1	1	ENSG00000185499	5517	5666	155187397	155187248	149	0.16829745596868884	0.45988258317025443	4	5667	6681	GCCATAACCTCCTATCTCCCCAGGCTGTCTGTCAGTGCCGCCGAAAG	ACCGATCGTAGCCCCTATGAGAAGGTGAGATTGGGCCCCACAGGCCA	CAGGCT	AAGGTG	FALSE	FALSE	ENST00000368396.8
155186123	155186209	-1	1	ENSG00000185499	6682	6768	155186232	155186146	86	0	0.16829745596868884	5	6769	6791	GGATCTCTTTTCCTTCCACCCAGGTTTCTGCAGGTAATGGTGGCAGC	GCCAACTTGTAGGGGCACGTCGCCCGCTGAGCTGAGTGGCCAGCCAG	CAGGTT	GCCCGC	TRUE	FALSE	ENST00000368396.8
155192786	155192867	-1	1	ENSG00000185499	24	105	155192890	155192809	81	0.8736349453978159	1	1	106	607	CCTGCCTGAATCTGTTCTGCCCCCTCCCCACCCATTTCACCACCACC	TGCTGCTCCTCACAGTGCTTACAGGTGAGGGGCACGAGGTGGGGAGT	CCCCTC	CAGGTG	FALSE	FALSE	ENST00000343256.9
155192183	155192283	-1	1	ENSG00000185499	608	708	155192306	155192206	100	0.717628705148206	0.8736349453978159	2	709	4678	CACAGCCCCTAAACCCGCAACAGTTGTTACGGGTTCTGGTCATGCAA	CCCAGCTCTACTGAGAAGAATGCTGTGAGTATGACCAGCAGCGTACT	CAGTTG	GCTGTG	FALSE	FALSE	ENST00000343256.9
155188163	155188212	-1	1	ENSG00000185499	4679	4728	155188235	155188186	49	0.641185647425897	0.717628705148206	3	4729	4827	CCAGTTTAATTCCTCTCTGGAAGATCCCAGCACCGACTACTACCAAG	CTGCAGAGAGACATTTCTGAAATGGTGAGTATCGGCCTTTCCTTCCC	AAGATC	ATGGTG	FALSE	FALSE	ENST00000343256.9
155188008	155188063	-1	1	ENSG00000185499	4828	4883	155188086	155188031	55	0.5553822152886115	0.641185647425897	4	4884	5314	GAGTCCTTTCCCTCTCACCCCAGTTTTTGCAGATTTATAAACAAGGG	GGGCCTCTCCAATATTAAGTTCAGGTACAGTTCTGGGTGTGGACCCA	CAGTTT	CAGGTA	FALSE	FALSE	ENST00000343256.9
155187455	155187576	-1	1	ENSG00000185499	5315	5436	155187599	155187478	121	0.3666146645865834	0.5553822152886115	5	5437	5516	CTGACCACTGCTTTTCCTTTTAGTGAGTGATGTGCCATTTCCTTTCT	GCCATTGTCTATCTCATTGCCTTGGTGAGTGCAGTCCCTGGCCCTGA	TAGTGA	TTGGTG	FALSE	FALSE	ENST00000343256.9
155187225	155187374	-1	1	ENSG00000185499	5517	5666	155187397	155187248	149	0.1341653666146646	0.3666146645865834	6	5667	6681	GCCATAACCTCCTATCTCCCCAGGCTGTCTGTCAGTGCCGCCGAAAG	ACCGATCGTAGCCCCTATGAGAAGGTGAGATTGGGCCCCACAGGCCA	CAGGCT	AAGGTG	FALSE	FALSE	ENST00000343256.9
155186123	155186209	-1	1	ENSG00000185499	6682	6768	155186232	155186146	86	0	0.1341653666146646	7	6769	6791	GGATCTCTTTTCCTTCCACCCAGGTTTCTGCAGGTAATGGTGGCAGC	GCCAACTTGTAGGGGCACGTCGCCCGCTGAGCTGAGTGGCCAGCCAG	CAGGTT	GCCCGC	TRUE	FALSE	ENST00000343256.9
155192786	155192867	-1	1	ENSG00000185499	24	105	155192890	155192809	81	0.8477443609022557	1	1	106	580	CCTGCCTGAATCTGTTCTGCCCCCTCCCCACCCATTTCACCACCACC	TGCTGCTCCTCACAGTGCTTACAGGTGAGGGGCACGAGGTGGGGAGT	CCCCTC	CAGGTG	FALSE	FALSE	ENST00000342482.8
155192183	155192310	-1	1	ENSG00000185499	581	708	155192333	155192206	127	0.6090225563909775	0.8477443609022557	2	709	5346	CCTATGACTTTAACTTCTTACAGCTACCACAGCCCCTAAACCCGCAA	CCCAGCTCTACTGAGAAGAATGCTGTGAGTATGACCAGCAGCGTACT	CAGCTA	GCTGTG	FALSE	FALSE	ENST00000342482.8
155187455	155187544	-1	1	ENSG00000185499	5347	5436	155187567	155187478	89	0.44172932330827064	0.6090225563909775	3	5437	5516	TGCCATTTCCTTTCTCTGCCCAGTCTGGGGCTGGGGTGCCAGGCTGG	GCCATTGTCTATCTCATTGCCTTGGTGAGTGCAGTCCCTGGCCCTGA	CAGTCT	TTGGTG	FALSE	FALSE	ENST00000342482.8
155187225	155187374	-1	1	ENSG00000185499	5517	5666	155187397	155187248	149	0.16165413533834583	0.44172932330827064	4	5667	6681	GCCATAACCTCCTATCTCCCCAGGCTGTCTGTCAGTGCCGCCGAAAG	ACCGATCGTAGCCCCTATGAGAAGGTGAGATTGGGCCCCACAGGCCA	CAGGCT	AAGGTG	FALSE	FALSE	ENST00000342482.8
155186123	155186209	-1	1	ENSG00000185499	6682	6768	155186232	155186146	86	0	0.16165413533834583	5	6769	6791	GGATCTCTTTTCCTTCCACCCAGGTTTCTGCAGGTAATGGTGGCAGC	GCCAACTTGTAGGGGCACGTCGCCCGCTGAGCTGAGTGGCCAGCCAG	CAGGTT	GCCCGC	TRUE	FALSE	ENST00000342482.8
155192786	155192867	-1	1	ENSG00000185499	24	105	155192890	155192809	81	0.8772727272727273	1	1	106	607	CCTGCCTGAATCTGTTCTGCCCCCTCCCCACCCATTTCACCACCACC	TGCTGCTCCTCACAGTGCTTACAGGTGAGGGGCACGAGGTGGGGAGT	CCCCTC	CAGGTG	FALSE	FALSE	ENST00000498431.5
155192183	155192283	-1	1	ENSG00000185499	608	708	155192306	155192206	100	0.7257575757575758	0.8772727272727273	2	709	4659	CACAGCCCCTAAACCCGCAACAGTTGTTACGGGTTCTGGTCATGCAA	CCCAGCTCTACTGAGAAGAATGCTGTGAGTATGACCAGCAGCGTACT	CAGTTG	GCTGTG	FALSE	FALSE	ENST00000498431.5
155188163	155188231	-1	1	ENSG00000185499	4660	4728	155188254	155188186	68	0.6227272727272728	0.7257575757575758	3	4729	4827	CTTTTCACATTTCAAACCTCCAGTTTAATTCCTCTCTGGAAGATCCC	CTGCAGAGAGACATTTCTGAAATGGTGAGTATCGGCCTTTCCTTCCC	CAGTTT	ATGGTG	FALSE	FALSE	ENST00000498431.5
155188008	155188063	-1	1	ENSG00000185499	4828	4883	155188086	155188031	55	0.5393939393939393	0.6227272727272728	4	4884	5314	GAGTCCTTTCCCTCTCACCCCAGTTTTTGCAGATTTATAAACAAGGG	GGGCCTCTCCAATATTAAGTTCAGGTACAGTTCTGGGTGTGGACCCA	CAGTTT	CAGGTA	FALSE	FALSE	ENST00000498431.5
155187455	155187576	-1	1	ENSG00000185499	5315	5436	155187599	155187478	121	0.3560606060606061	0.5393939393939393	5	5437	5516	CTGACCACTGCTTTTCCTTTTAGTGAGTGATGTGCCATTTCCTTTCT	GCCATTGTCTATCTCATTGCCTTGGTGAGTGCAGTCCCTGGCCCTGA	TAGTGA	TTGGTG	FALSE	FALSE	ENST00000498431.5
155187225	155187374	-1	1	ENSG00000185499	5517	5666	155187397	155187248	149	0.13030303030303025	0.3560606060606061	6	5667	6681	GCCATAACCTCCTATCTCCCCAGGCTGTCTGTCAGTGCCGCCGAAAG	ACCGATCGTAGCCCCTATGAGAAGGTGAGATTGGGCCCCACAGGCCA	CAGGCT	AAGGTG	FALSE	FALSE	ENST00000498431.5
155186123	155186209	-1	1	ENSG00000185499	6682	6768	155186232	155186146	86	0	0.13030303030303025	7	6769	6791	GGATCTCTTTTCCTTCCACCCAGGTTTCTGCAGGTAATGGTGGCAGC	GCCAACTTGTAGGGGCACGTCGCCCGCTGAGCTGAGTGGCCAGCCAG	CAGGTT	GCCCGC	TRUE	FALSE	ENST00000498431.5
155192786	155192867	-1	1	ENSG00000185499	24	105	155192890	155192809	81	0.867862969004894	1	1	106	580	CCTGCCTGAATCTGTTCTGCCCCCTCCCCACCCATTTCACCACCACC	TGCTGCTCCTCACAGTGCTTACAGGTGAGGGGCACGAGGTGGGGAGT	CCCCTC	CAGGTG	FALSE	FALSE	ENST00000467134.5
155192183	155192310	-1	1	ENSG00000185499	581	708	155192333	155192206	127	0.6606851549755302	0.867862969004894	2	709	4678	CCTATGACTTTAACTTCTTACAGCTACCACAGCCCCTAAACCCGCAA	CCCAGCTCTACTGAGAAGAATGCTGTGAGTATGACCAGCAGCGTACT	CAGCTA	GCTGTG	FALSE	FALSE	ENST00000467134.5
155188163	155188212	-1	1	ENSG00000185499	4679	4728	155188235	155188186	49	0.5807504078303426	0.6606851549755302	3	4729	5314	CCAGTTTAATTCCTCTCTGGAAGATCCCAGCACCGACTACTACCAAG	CTGCAGAGAGACATTTCTGAAATGGTGAGTATCGGCCTTTCCTTCCC	AAGATC	ATGGTG	FALSE	FALSE	ENST00000467134.5
155187455	155187576	-1	1	ENSG00000185499	5315	5436	155187599	155187478	121	0.38336052202283855	0.5807504078303426	4	5437	5516	CTGACCACTGCTTTTCCTTTTAGTGAGTGATGTGCCATTTCCTTTCT	GCCATTGTCTATCTCATTGCCTTGGTGAGTGCAGTCCCTGGCCCTGA	TAGTGA	TTGGTG	FALSE	FALSE	ENST00000467134.5
155187225	155187374	-1	1	ENSG00000185499	5517	5666	155187397	155187248	149	0.14029363784665583	0.38336052202283855	5	5667	6681	GCCATAACCTCCTATCTCCCCAGGCTGTCTGTCAGTGCCGCCGAAAG	ACCGATCGTAGCCCCTATGAGAAGGTGAGATTGGGCCCCACAGGCCA	CAGGCT	AAGGTG	FALSE	FALSE	ENST00000467134.5
155186123	155186209	-1	1	ENSG00000185499	6682	6768	155186232	155186146	86	0	0.14029363784665583	6	6769	6791	GGATCTCTTTTCCTTCCACCCAGGTTTCTGCAGGTAATGGTGGCAGC	GCCAACTTGTAGGGGCACGTCGCCCGCTGAGCTGAGTGGCCAGCCAG	CAGGTT	GCCCGC	TRUE	FALSE	ENST00000467134.5
155192786	155192867	-1	1	ENSG00000185499	24	105	155192890	155192809	81	0.8710191082802548	1	1	106	607	CCTGCCTGAATCTGTTCTGCCCCCTCCCCACCCATTTCACCACCACC	TGCTGCTCCTCACAGTGCTTACAGGTGAGGGGCACGAGGTGGGGAGT	CCCCTC	CAGGTG	FALSE	FALSE	ENST00000471283.5
155192183	155192283	-1	1	ENSG00000185499	608	708	155192306	155192206	100	0.7117834394904459	0.8710191082802548	2	709	4659	CACAGCCCCTAAACCCGCAACAGTTGTTACGGGTTCTGGTCATGCAA	CCCAGCTCTACTGAGAAGAATGCTGTGAGTATGACCAGCAGCGTACT	CAGTTG	GCTGTG	FALSE	FALSE	ENST00000471283.5
155188163	155188231	-1	1	ENSG00000185499	4660	4728	155188254	155188186	68	0.6035031847133758	0.7117834394904459	3	4729	4827	CTTTTCACATTTCAAACCTCCAGTTTAATTCCTCTCTGGAAGATCCC	CTGCAGAGAGACATTTCTGAAATGGTGAGTATCGGCCTTTCCTTCCC	CAGTTT	ATGGTG	FALSE	FALSE	ENST00000471283.5
155188008	155188063	-1	1	ENSG00000185499	4828	4883	155188086	155188031	55	0.5159235668789809	0.6035031847133758	4	4884	5346	GAGTCCTTTCCCTCTCACCCCAGTTTTTGCAGATTTATAAACAAGGG	GGGCCTCTCCAATATTAAGTTCAGGTACAGTTCTGGGTGTGGACCCA	CAGTTT	CAGGTA	FALSE	FALSE	ENST00000471283.5
155187455	155187544	-1	1	ENSG00000185499	5347	5436	155187567	155187478	89	0.37420382165605093	0.5159235668789809	5	5437	5516	TGCCATTTCCTTTCTCTGCCCAGTCTGGGGCTGGGGTGCCAGGCTGG	GCCATTGTCTATCTCATTGCCTTGGTGAGTGCAGTCCCTGGCCCTGA	CAGTCT	TTGGTG	FALSE	FALSE	ENST00000471283.5
155187225	155187374	-1	1	ENSG00000185499	5517	5666	155187397	155187248	149	0.13694267515923564	0.37420382165605093	6	5667	6681	GCCATAACCTCCTATCTCCCCAGGCTGTCTGTCAGTGCCGCCGAAAG	ACCGATCGTAGCCCCTATGAGAAGGTGAGATTGGGCCCCACAGGCCA	CAGGCT	AAGGTG	FALSE	FALSE	ENST00000471283.5
155186123	155186209	-1	1	ENSG00000185499	6682	6768	155186232	155186146	86	0	0.13694267515923564	7	6769	6791	GGATCTCTTTTCCTTCCACCCAGGTTTCTGCAGGTAATGGTGGCAGC	GCCAACTTGTAGGGGCACGTCGCCCGCTGAGCTGAGTGGCCAGCCAG	CAGGTT	GCCCGC	TRUE	FALSE	ENST00000471283.5
155192786	155192867	-1	1	ENSG00000185499	24	105	155192890	155192809	81	0.8878116343490304	1	1	106	607	CCTGCCTGAATCTGTTCTGCCCCCTCCCCACCCATTTCACCACCACC	TGCTGCTCCTCACAGTGCTTACAGGTGAGGGGCACGAGGTGGGGAGT	CCCCTC	CAGGTG	FALSE	FALSE	ENST00000368398.7
155192183	155192283	-1	1	ENSG00000185499	608	708	155192306	155192206	100	0.7493074792243768	0.8878116343490304	2	709	4678	CACAGCCCCTAAACCCGCAACAGTTGTTACGGGTTCTGGTCATGCAA	CCCAGCTCTACTGAGAAGAATGCTGTGAGTATGACCAGCAGCGTACT	CAGTTG	GCTGTG	FALSE	FALSE	ENST00000368398.7
155188163	155188212	-1	1	ENSG00000185499	4679	4728	155188235	155188186	49	0.6814404432132963	0.7493074792243768	3	4729	5032	CCAGTTTAATTCCTCTCTGGAAGATCCCAGCACCGACTACTACCAAG	CTGCAGAGAGACATTTCTGAAATGGTGAGTATCGGCCTTTCCTTCCC	AAGATC	ATGGTG	FALSE	FALSE	ENST00000368398.7
155187722	155187858	-1	1	ENSG00000185499	5033	5169	155187881	155187745	136	0.49307479224376727	0.6814404432132963	4	5170	5314	AGTGCCCATTTCCCTGTGACCAGGCCAGGATCTGTGGTGGTACAATT	ACCTGACGATCTCAGACGTCAGCGGTGAGGCTACTTCCCTGGCTGCA	CAGGCC	GCGGTG	FALSE	FALSE	ENST00000368398.7
155187455	155187576	-1	1	ENSG00000185499	5315	5436	155187599	155187478	121	0.3254847645429363	0.49307479224376727	5	5437	5516	CTGACCACTGCTTTTCCTTTTAGTGAGTGATGTGCCATTTCCTTTCT	GCCATTGTCTATCTCATTGCCTTGGTGAGTGCAGTCCCTGGCCCTGA	TAGTGA	TTGGTG	FALSE	FALSE	ENST00000368398.7
155187225	155187374	-1	1	ENSG00000185499	5517	5666	155187397	155187248	149	0.11911357340720219	0.3254847645429363	6	5667	6681	GCCATAACCTCCTATCTCCCCAGGCTGTCTGTCAGTGCCGCCGAAAG	ACCGATCGTAGCCCCTATGAGAAGGTGAGATTGGGCCCCACAGGCCA	CAGGCT	AAGGTG	FALSE	FALSE	ENST00000368398.7
155186123	155186209	-1	1	ENSG00000185499	6682	6768	155186232	155186146	86	0	0.11911357340720219	7	6769	6791	GGATCTCTTTTCCTTCCACCCAGGTTTCTGCAGGTAATGGTGGCAGC	GCCAACTTGTAGGGGCACGTCGCCCGCTGAGCTGAGTGGCCAGCCAG	CAGGTT	GCCCGC	TRUE	FALSE	ENST00000368398.7
155192786	155192867	-1	1	ENSG00000185499	24	105	155192890	155192809	81	0.8982412060301508	1	1	106	607	CCTGCCTGAATCTGTTCTGCCCCCTCCCCACCCATTTCACCACCACC	TGCTGCTCCTCACAGTGCTTACAGGTGAGGGGCACGAGGTGGGGAGT	CCCCTC	CAGGTG	FALSE	FALSE	ENST00000368390.7
155192183	155192283	-1	1	ENSG00000185499	608	708	155192306	155192206	100	0.7726130653266332	0.8982412060301508	2	709	4659	CACAGCCCCTAAACCCGCAACAGTTGTTACGGGTTCTGGTCATGCAA	CCCAGCTCTACTGAGAAGAATGCTGTGAGTATGACCAGCAGCGTACT	CAGTTG	GCTGTG	FALSE	FALSE	ENST00000368390.7
155188163	155188231	-1	1	ENSG00000185499	4660	4728	155188254	155188186	68	0.6871859296482412	0.7726130653266332	3	4729	4827	CTTTTCACATTTCAAACCTCCAGTTTAATTCCTCTCTGGAAGATCCC	CTGCAGAGAGACATTTCTGAAATGGTGAGTATCGGCCTTTCCTTCCC	CAGTTT	ATGGTG	FALSE	FALSE	ENST00000368390.7
155188008	155188063	-1	1	ENSG00000185499	4828	4883	155188086	155188031	55	0.6180904522613065	0.6871859296482412	4	4884	5032	GAGTCCTTTCCCTCTCACCCCAGTTTTTGCAGATTTATAAACAAGGG	GGGCCTCTCCAATATTAAGTTCAGGTACAGTTCTGGGTGTGGACCCA	CAGTTT	CAGGTA	FALSE	FALSE	ENST00000368390.7
155187722	155187858	-1	1	ENSG00000185499	5033	5169	155187881	155187745	136	0.44723618090452266	0.6180904522613065	5	5170	5314	AGTGCCCATTTCCCTGTGACCAGGCCAGGATCTGTGGTGGTACAATT	ACCTGACGATCTCAGACGTCAGCGGTGAGGCTACTTCCCTGGCTGCA	CAGGCC	GCGGTG	FALSE	FALSE	ENST00000368390.7
155187455	155187576	-1	1	ENSG00000185499	5315	5436	155187599	155187478	121	0.2952261306532663	0.44723618090452266	6	5437	5516	CTGACCACTGCTTTTCCTTTTAGTGAGTGATGTGCCATTTCCTTTCT	GCCATTGTCTATCTCATTGCCTTGGTGAGTGCAGTCCCTGGCCCTGA	TAGTGA	TTGGTG	FALSE	FALSE	ENST00000368390.7
155187225	155187374	-1	1	ENSG00000185499	5517	5666	155187397	155187248	149	0.1080402010050251	0.2952261306532663	7	5667	6681	GCCATAACCTCCTATCTCCCCAGGCTGTCTGTCAGTGCCGCCGAAAG	ACCGATCGTAGCCCCTATGAGAAGGTGAGATTGGGCCCCACAGGCCA	CAGGCT	AAGGTG	FALSE	FALSE	ENST00000368390.7
155186123	155186209	-1	1	ENSG00000185499	6682	6768	155186232	155186146	86	0	0.1080402010050251	8	6769	6791	GGATCTCTTTTCCTTCCACCCAGGTTTCTGCAGGTAATGGTGGCAGC	GCCAACTTGTAGGGGCACGTCGCCCGCTGAGCTGAGTGGCCAGCCAG	CAGGTT	GCCCGC	TRUE	FALSE	ENST00000368390.7
155192786	155192868	-1	1	ENSG00000185499	24	106	155192891	155192809	82	0.9036427732079906	1	1	107	608	GCCTGCCTGAATCTGTTCTGCCCCCTCCCCACCCATTTCACCACCAC	TGCTGCTCCTCACAGTGCTTACAGGTGAGGGGCACGAGGTGGGGAGT	CCCCCT	CAGGTG	FALSE	FALSE	ENST00000337604.6
155192183	155192283	-1	1	ENSG00000185499	609	709	155192306	155192206	100	0.7861339600470035	0.9036427732079906	2	710	4606	CACAGCCCCTAAACCCGCAACAGTTGTTACGGGTTCTGGTCATGCAA	CCCAGCTCTACTGAGAAGAATGCTGTGAGTATGACCAGCAGCGTACT	CAGTTG	GCTGTG	FALSE	FALSE	ENST00000337604.6
155188163	155188285	-1	1	ENSG00000185499	4607	4729	155188308	155188186	122	0.6427732079905992	0.7861339600470035	3	4730	4828	CCAATCACAGCACTTCTCCCCAGTTGTCTACTGGGGTCTCTTTCTTT	CTGCAGAGAGACATTTCTGAAATGGTGAGTATCGGCCTTTCCTTCCC	CAGTTG	ATGGTG	FALSE	FALSE	ENST00000337604.6
155188008	155188063	-1	1	ENSG00000185499	4829	4884	155188086	155188031	55	0.5781433607520564	0.6427732079905992	4	4885	5033	GAGTCCTTTCCCTCTCACCCCAGTTTTTGCAGATTTATAAACAAGGG	GGGCCTCTCCAATATTAAGTTCAGGTACAGTTCTGGGTGTGGACCCA	CAGTTT	CAGGTA	FALSE	FALSE	ENST00000337604.6
155187722	155187858	-1	1	ENSG00000185499	5034	5170	155187881	155187745	136	0.418331374853114	0.5781433607520564	5	5171	5315	AGTGCCCATTTCCCTGTGACCAGGCCAGGATCTGTGGTGGTACAATT	ACCTGACGATCTCAGACGTCAGCGGTGAGGCTACTTCCCTGGCTGCA	CAGGCC	GCGGTG	FALSE	FALSE	ENST00000337604.6
155187455	155187576	-1	1	ENSG00000185499	5316	5437	155187599	155187478	121	0.27614571092831963	0.418331374853114	6	5438	5517	CTGACCACTGCTTTTCCTTTTAGTGAGTGATGTGCCATTTCCTTTCT	GCCATTGTCTATCTCATTGCCTTGGTGAGTGCAGTCCCTGGCCCTGA	TAGTGA	TTGGTG	FALSE	FALSE	ENST00000337604.6
155187225	155187374	-1	1	ENSG00000185499	5518	5667	155187397	155187248	149	0.10105757931844883	0.27614571092831963	7	5668	6682	GCCATAACCTCCTATCTCCCCAGGCTGTCTGTCAGTGCCGCCGAAAG	ACCGATCGTAGCCCCTATGAGAAGGTGAGATTGGGCCCCACAGGCCA	CAGGCT	AAGGTG	FALSE	FALSE	ENST00000337604.6
155186123	155186209	-1	1	ENSG00000185499	6683	6769	155186232	155186146	86	0	0.10105757931844883	8	6770	6792	GGATCTCTTTTCCTTCCACCCAGGTTTCTGCAGGTAATGGTGGCAGC	GCCAACTTGTAGGGGCACGTCGCCCGCTGAGCTGAGTGGCCAGCCAG	CAGGTT	GCCCGC	TRUE	FALSE	ENST00000337604.6
155207798	155207897	-1	1	ENSG00000169231	24	123	155207920	155207821	99	0.9682895579756566	1	1	124	1514	TCCCAGCTGCCTGCCTGCCAGGGGTAGTGAGCCGGCTGAGAGGCATG	CATCTGCCAGTCAGGATCTGCAGGGTAAGCCTGTCTCCATCCTCTTA	GGGGTA	AGGGTA	FALSE	FALSE	ENST00000368378.7
155206200	155206406	-1	1	ENSG00000169231	1515	1721	155206429	155206223	206	0.9023062139654068	0.9682895579756566	2	1722	2604	CTTGATAACCCCTGCCTGACCAGTAATTGACCTGCTGACTGTGGGCG	CTGTTGTAGGCAAGATCAACAAAGGTGACTGGTGGGCATCTCCTTTC	CAGTAA	AAGGTG	FALSE	FALSE	ENST00000368378.7
155205060	155205316	-1	1	ENSG00000169231	2605	2861	155205339	155205083	256	0.8203074951953876	0.9023062139654068	3	2862	2963	TACTGATCTCCCCTCCTGGGCAGTACTGGTGCGATACCAGCGGGAGG	CAGAAGGCGTATTTGAGGATGCAGGTGAGCCGGGAGGAGCCTCTGAG	CAGTAC	CAGGTG	FALSE	FALSE	ENST00000368378.7
155204855	155204957	-1	1	ENSG00000169231	2964	3066	155204980	155204878	102	0.787636130685458	0.8203074951953876	4	3067	4381	TTACTCTGCTGCTATCCCCCCAGGGCTTTGTGGAATCTATGAAAATT	GGGACGAGTCCATCCACAGTGCAGGTAACACAGAGACTTGTTTGCTG	CAGGGC	CAGGTA	FALSE	FALSE	ENST00000368378.7
155203513	155203539	-1	1	ENSG00000169231	4382	4408	155203562	155203536	26	0.7793081358103779	0.787636130685458	5	4409	4615	CTATGTTTTCTTCTCCTCTCCAGTGACCAATGCACTGCACTCCATTC	CCAATGCACTGCACTCCATTCTAGGTGAGTAGGCCACACTGAAGCGG	CAGTGA	TAGGTG	FALSE	FALSE	ENST00000368378.7
155203223	155203305	-1	1	ENSG00000169231	4616	4698	155203328	155203246	82	0.7530429212043561	0.7793081358103779	6	4699	4783	CCTCACACCCTGGGTCCCGACAGGGGAGCAGACCAAGGCGCTGGTCA	CTGCGGGATGATATACGAGACCAGGTTTGGGTGGGCTGGCGAAGGGT	CAGGGG	CAGGTT	FALSE	FALSE	ENST00000368378.7
155203086	155203137	-1	1	ENSG00000169231	4784	4835	155203160	155203109	51	0.7367072389493914	0.7530429212043561	7	4836	4960	GACTCCTCCCCATCCTTCTCCAGGTGAAGGAAATGTCCCTGATCCGA	CCATTATGGAGTGTCAGGTGTGCGGTGAGTGGGAGAGCAGGGGAGGC	CAGGTG	GCGGTG	FALSE	FALSE	ENST00000368378.7
155202812	155202960	-1	1	ENSG00000169231	4961	5109	155202983	155202835	148	0.689301729660474	0.7367072389493914	8	5110	5519	CTCTGACTGTGTCCACCCCTCAGGCTTCCATGAGCAGCGTTCCCACT	ACCCACTGCAGTGACATCAATGAGGTGAGGGAGGTCAGAGCCCAGAA	CAGGCT	GAGGTG	FALSE	FALSE	ENST00000368378.7
155202261	155202401	-1	1	ENSG00000169231	5520	5660	155202424	155202284	140	0.6444586803331198	0.689301729660474	9	5661	5886	CTGCCTTCTCATCTGGTCCCCAGTGTGCTCACGCTGACCCCTGTTTC	GACTATGCCCGGGCCAGCAAACAGGTCAGACTGGGTAGTGTGTGTGG	CAGTGT	CAGGTC	FALSE	FALSE	ENST00000368378.7
155201957	155202034	-1	1	ENSG00000169231	5887	5964	155202057	155201980	77	0.619795003203075	0.6444586803331198	10	5965	6351	CCACCCAAAGTCTGCCCCTTCAGGTCTGCAATGACATCGATGAATGC	AACTCCATCTGCACCAACACTGTGGTGAGCTGAATATCCTGAGTGTA	CAGGTC	GTGGTG	FALSE	FALSE	ENST00000368378.7
155201417	155201569	-1	1	ENSG00000169231	6352	6504	155201592	155201440	152	0.571108263933376	0.619795003203075	11	6505	6716	AGATGCTGCCTCTCCACTCTTAGGGCTCTTTCAAGTGTGGTCCCTGC	CGCAATGGTGCAGTGTCCTGCCAGGTGAGCTAGGCTTCAGGCGTGGA	TAGGGC	CAGGTG	FALSE	FALSE	ENST00000368378.7
155201094	155201204	-1	1	ENSG00000169231	6717	6827	155201227	155201117	110	0.5358744394618834	0.571108263933376	12	6828	6916	TCCTACCCTTTGTGTTGCCCTAGTGTAACGTGGGCTGGGCTGGGAAT	GACAACAACAAACACTGCAAACAGGTGCAGGGAGCAGGCGGGCAAGG	TAGTGT	CAGGTG	FALSE	FALSE	ENST00000368378.7
155200897	155201004	-1	1	ENSG00000169231	6917	7024	155201027	155200920	107	0.5016015374759769	0.5358744394618834	13	7025	7310	CATCCTCTTCCCCTGAACTTTAGGACAACTGCCTTTTGACACCCAAC	GGGGATGGGATCAAGAATGTTGAGGTGACTCCCAGACTGCCCTGCCC	TAGGAC	GAGGTG	FALSE	FALSE	ENST00000368378.7
155200451	155200610	-1	1	ENSG00000169231	7311	7470	155200633	155200474	159	0.4506726457399103	0.5016015374759769	14	7471	7807	TCCCCTCCCACCCCTCTGCCCAGGACAACTGCCGGCTGTTCCCCAAC	GTGACAACGACGTGGATGGGGATGGTGCAGGCCTGGGGCTGAAGGGG	CAGGAC	ATGGTG	FALSE	FALSE	ENST00000368378.7
155199995	155200113	-1	1	ENSG00000169231	7808	7926	155200136	155200018	118	0.41287636130685457	0.4506726457399103	15	7927	8064	CTTGTGCTACCCATGTCTTCTAGGCATCCCCAATGGATTGGACAATT	CCTGAAATGAGCAATCCTACCCAGGTACAGGGAGATGGTAAGGACAG	TAGGCA	CAGGTA	FALSE	FALSE	ENST00000368378.7
155199804	155199856	-1	1	ENSG00000169231	8065	8117	155199879	155199827	52	0.39622037155669443	0.41287636130685457	16	8118	9318	GAGAACAGGTCCCTCTCTCTCAGACAGATGCAGACAGCGACCTGGTG	TGTCTGTGATACTAATGAAGACAGGTAAGGTCTTGGTCAAGAGACGC	CAGACA	CAGGTA	FALSE	FALSE	ENST00000368378.7
155198409	155198602	-1	1	ENSG00000169231	9319	9512	155198625	155198432	193	0.3344010249839846	0.39622037155669443	17	9513	9700	TTGGTACCTGTTCTTCTGATTAGCGATGGGGATGGGCATCAGGACAC	ATCCCAATCAGAAGGACTCAGATGGTAAGCCTGCGGACCCAGAGCAC	TAGCGA	ATGGTA	FALSE	FALSE	ENST00000368378.7
155198042	155198220	-1	1	ENSG00000169231	9701	9879	155198243	155198065	178	0.27738629083920563	0.3344010249839846	18	9880	9992	GCACCCAGCCTCACTCTGCCCAGGCAATGGCGTTGGTGATGTGTGTG	CCAAACTGGGTTGTGCTCAACCAGGTAACTCGGGGCAGTGGGCTGGG	CAGGCA	CAGGTA	FALSE	FALSE	ENST00000368378.7
155197880	155197928	-1	1	ENSG00000169231	9993	10041	155197951	155197903	48	0.262011531069827	0.27738629083920563	19	10042	10261	TTTTCTTTACTATACAACCCCAGGGCATGGAAATCGTTCAGACCATG	ACAGTGACCCTGGCTTGGCAGTTGGTATGTAAGGGATATGCAGTTCA	CAGGGC	TTGGTA	FALSE	FALSE	ENST00000368378.7
155197463	155197659	-1	1	ENSG00000169231	10262	10458	155197682	155197486	196	0.19923126201153107	0.262011531069827	20	10459	10707	CCTTTATCCCACCCCCACCCCAGGATACACGGCCTTCAATGGTGTGG	GCCCAGCCCGGGCTGCAGCTCAAGGTCCCCAGCTGCTCAGATTCCGC	CAGGAT	AAGGTC	FALSE	FALSE	ENST00000368378.7
155197041	155197213	-1	1	ENSG00000169231	10708	10880	155197236	155197064	172	0.1441383728379244	0.19923126201153107	21	10881	11794	CTGTCTTTGCCAATGTCTCCTAGGCAGTGACATCAGTGTCTGGCCCA	CCGGCCTCAAGTTGGCTACATTCGGTAAGGAGAGGGGCTGAGCCCAC	TAGGCA	TCGGTA	FALSE	FALSE	ENST00000368378.7
155195987	155196126	-1	1	ENSG00000169231	11795	11934	155196149	155196010	139	0.09961563100576554	0.1441383728379244	22	11935	12021	TCCTATCCTGGAATCCTGGACAGGGTGAAGCTCTATGAGGGACCCCA	CCAATCTCCAGTATCGATGCAATGGTGAGGTGGCTGATTGAGATCAA	CAGGGT	ATGGTG	FALSE	FALSE	ENST00000368378.7
155195588	155195899	-1	1	ENSG00000169231	12022	12333	155195922	155195611	311	0	0.09961563100576554	23	12334	12356	CTTACTTATTTCCCCTTCTTCAGACACAGTGCCTGAGGACTTTGAGC	CATAAAGTTTTGGTTGTTTTCTAAGCCAGTGCAACTGCTTATTTTAG	CAGACA	TAAGCC	TRUE	FALSE	ENST00000368378.7
155207798	155207981	-1	1	ENSG00000169231	24	207	155208004	155207821	183	0.9424166142227817	1	1	208	1598	CCCCCCTCACCCGCCTGCTGGCCCCCCCTCCAATTCTGTCCCTCCGC	CATCTGCCAGTCAGGATCTGCAGGGTAAGCCTGTCTCCATCCTCTTA	GCCCCC	AGGGTA	FALSE	FALSE	ENST00000541576.5
155206200	155206406	-1	1	ENSG00000169231	1599	1805	155206429	155206223	206	0.8775959723096287	0.9424166142227817	2	1806	2688	CTTGATAACCCCTGCCTGACCAGTAATTGACCTGCTGACTGTGGGCG	CTGTTGTAGGCAAGATCAACAAAGGTGACTGGTGGGCATCTCCTTTC	CAGTAA	AAGGTG	FALSE	FALSE	ENST00000541576.5
155205060	155205316	-1	1	ENSG00000169231	2689	2945	155205339	155205083	256	0.7970421648835746	0.8775959723096287	3	2946	3047	TACTGATCTCCCCTCCTGGGCAGTACTGGTGCGATACCAGCGGGAGG	CAGAAGGCGTATTTGAGGATGCAGGTGAGCCGGGAGGAGCCTCTGAG	CAGTAC	CAGGTG	FALSE	FALSE	ENST00000541576.5
155204855	155204957	-1	1	ENSG00000169231	3048	3150	155204980	155204878	102	0.7649465072372561	0.7970421648835746	4	3151	4699	TTACTCTGCTGCTATCCCCCCAGGGCTTTGTGGAATCTATGAAAATT	GGGACGAGTCCATCCACAGTGCAGGTAACACAGAGACTTGTTTGCTG	CAGGGC	CAGGTA	FALSE	FALSE	ENST00000541576.5
155203223	155203305	-1	1	ENSG00000169231	4700	4782	155203328	155203246	82	0.7391441157960982	0.7649465072372561	5	4783	4867	CCTCACACCCTGGGTCCCGACAGGGGAGCAGACCAAGGCGCTGGTCA	CTGCGGGATGATATACGAGACCAGGTTTGGGTGGGCTGGCGAAGGGT	CAGGGG	CAGGTT	FALSE	FALSE	ENST00000541576.5
155203086	155203137	-1	1	ENSG00000169231	4868	4919	155203160	155203109	51	0.7230962869729389	0.7391441157960982	6	4920	5044	GACTCCTCCCCATCCTTCTCCAGGTGAAGGAAATGTCCCTGATCCGA	CCATTATGGAGTGTCAGGTGTGCGGTGAGTGGGAGAGCAGGGGAGGC	CAGGTG	GCGGTG	FALSE	FALSE	ENST00000541576.5
155202812	155202960	-1	1	ENSG00000169231	5045	5193	155202983	155202835	148	0.6765261170547514	0.7230962869729389	7	5194	5603	CTCTGACTGTGTCCACCCCTCAGGCTTCCATGAGCAGCGTTCCCACT	ACCCACTGCAGTGACATCAATGAGGTGAGGGAGGTCAGAGCCCAGAA	CAGGCT	GAGGTG	FALSE	FALSE	ENST00000541576.5
155202261	155202401	-1	1	ENSG00000169231	5604	5744	155202424	155202284	140	0.632473253618628	0.6765261170547514	8	5745	5970	CTGCCTTCTCATCTGGTCCCCAGTGTGCTCACGCTGACCCCTGTTTC	GACTATGCCCGGGCCAGCAAACAGGTCAGACTGGGTAGTGTGTGTGG	CAGTGT	CAGGTC	FALSE	FALSE	ENST00000541576.5
155201957	155202034	-1	1	ENSG00000169231	5971	6048	155202057	155201980	77	0.6082441787287602	0.632473253618628	9	6049	6435	CCACCCAAAGTCTGCCCCTTCAGGTCTGCAATGACATCGATGAATGC	AACTCCATCTGCACCAACACTGTGGTGAGCTGAATATCCTGAGTGTA	CAGGTC	GTGGTG	FALSE	FALSE	ENST00000541576.5
155201417	155201569	-1	1	ENSG00000169231	6436	6588	155201592	155201440	152	0.5604153555695406	0.6082441787287602	10	6589	6800	AGATGCTGCCTCTCCACTCTTAGGGCTCTTTCAAGTGTGGTCCCTGC	CGCAATGGTGCAGTGTCCTGCCAGGTGAGCTAGGCTTCAGGCGTGGA	TAGGGC	CAGGTG	FALSE	FALSE	ENST00000541576.5
155201094	155201204	-1	1	ENSG00000169231	6801	6911	155201227	155201117	110	0.525802391441158	0.5604153555695406	11	6912	7e3	TCCTACCCTTTGTGTTGCCCTAGTGTAACGTGGGCTGGGCTGGGAAT	GACAACAACAAACACTGCAAACAGGTGCAGGGAGCAGGCGGGCAAGG	TAGTGT	CAGGTG	FALSE	FALSE	ENST00000541576.5
155200897	155201004	-1	1	ENSG00000169231	7001	7108	155201027	155200920	107	0.4921334172435494	0.525802391441158	12	7109	7394	CATCCTCTTCCCCTGAACTTTAGGACAACTGCCTTTTGACACCCAAC	GGGGATGGGATCAAGAATGTTGAGGTGACTCCCAGACTGCCCTGCCC	TAGGAC	GAGGTG	FALSE	FALSE	ENST00000541576.5
155200451	155200610	-1	1	ENSG00000169231	7395	7554	155200633	155200474	159	0.4421019509125236	0.4921334172435494	13	7555	7891	TCCCCTCCCACCCCTCTGCCCAGGACAACTGCCGGCTGTTCCCCAAC	GTGACAACGACGTGGATGGGGATGGTGCAGGCCTGGGGCTGAAGGGG	CAGGAC	ATGGTG	FALSE	FALSE	ENST00000541576.5
155199995	155200113	-1	1	ENSG00000169231	7892	8010	155200136	155200018	118	0.40497168030207675	0.4421019509125236	14	8011	8148	CTTGTGCTACCCATGTCTTCTAGGCATCCCCAATGGATTGGACAATT	CCTGAAATGAGCAATCCTACCCAGGTACAGGGAGATGGTAAGGACAG	TAGGCA	CAGGTA	FALSE	FALSE	ENST00000541576.5
155199804	155199856	-1	1	ENSG00000169231	8149	8201	155199879	155199827	52	0.3886091881686595	0.40497168030207675	15	8202	9402	GAGAACAGGTCCCTCTCTCTCAGACAGATGCAGACAGCGACCTGGTG	TGTCTGTGATACTAATGAAGACAGGTAAGGTCTTGGTCAAGAGACGC	CAGACA	CAGGTA	FALSE	FALSE	ENST00000541576.5
155198409	155198602	-1	1	ENSG00000169231	9403	9596	155198625	155198432	193	0.32787916928886096	0.3886091881686595	16	9597	9784	TTGGTACCTGTTCTTCTGATTAGCGATGGGGATGGGCATCAGGACAC	ATCCCAATCAGAAGGACTCAGATGGTAAGCCTGCGGACCCAGAGCAC	TAGCGA	ATGGTA	FALSE	FALSE	ENST00000541576.5
155198042	155198220	-1	1	ENSG00000169231	9785	9963	155198243	155198065	178	0.27186910006293263	0.32787916928886096	17	9964	10076	GCACCCAGCCTCACTCTGCCCAGGCAATGGCGTTGGTGATGTGTGTG	CCAAACTGGGTTGTGCTCAACCAGGTAACTCGGGGCAGTGGGCTGGG	CAGGCA	CAGGTA	FALSE	FALSE	ENST00000541576.5
155197880	155197928	-1	1	ENSG00000169231	10077	10125	155197951	155197903	48	0.25676526117054754	0.27186910006293263	18	10126	10345	TTTTCTTTACTATACAACCCCAGGGCATGGAAATCGTTCAGACCATG	ACAGTGACCCTGGCTTGGCAGTTGGTATGTAAGGGATATGCAGTTCA	CAGGGC	TTGGTA	FALSE	FALSE	ENST00000541576.5
155197463	155197659	-1	1	ENSG00000169231	10346	10542	155197682	155197486	196	0.19509125235997482	0.25676526117054754	19	10543	10791	CCTTTATCCCACCCCCACCCCAGGATACACGGCCTTCAATGGTGTGG	GCCCAGCCCGGGCTGCAGCTCAAGGTCCCCAGCTGCTCAGATTCCGC	CAGGAT	AAGGTC	FALSE	FALSE	ENST00000541576.5
155197041	155197213	-1	1	ENSG00000169231	10792	10964	155197236	155197064	172	0.1409691629955947	0.19509125235997482	20	10965	11878	CTGTCTTTGCCAATGTCTCCTAGGCAGTGACATCAGTGTCTGGCCCA	CCGGCCTCAAGTTGGCTACATTCGGTAAGGAGAGGGGCTGAGCCCAC	TAGGCA	TCGGTA	FALSE	FALSE	ENST00000541576.5
155195987	155196126	-1	1	ENSG00000169231	11879	12018	155196149	155196010	139	0.09723096286972943	0.1409691629955947	21	12019	12105	TCCTATCCTGGAATCCTGGACAGGGTGAAGCTCTATGAGGGACCCCA	CCAATCTCCAGTATCGATGCAATGGTGAGGTGGCTGATTGAGATCAA	CAGGGT	ATGGTG	FALSE	FALSE	ENST00000541576.5
155195590	155195899	-1	1	ENSG00000169231	12106	12415	155195922	155195613	309	0	0.09723096286972943	22	12416	12438	CTTACTTATTTCCCCTTCTTCAGACACAGTGCCTGAGGACTTTGAGC	GCCATAAAGTTTTGGTTGTTTTCTAAGCCAGTGCAACTGCTTATTTT	CAGACA	TCTAAG	TRUE	FALSE	ENST00000541576.5
155207798	155207917	-1	1	ENSG00000169231	24	143	155207940	155207821	119	0.9560236511456024	1	1	144	1534	CTCCGCCTAGCCTTTTCCCCTCCCAGCTGCCTGCCTGCCAGGGGTAG	CATCTGCCAGTCAGGATCTGCAGGGTAAGCCTGTCTCCATCCTCTTA	TCCCAG	AGGGTA	FALSE	FALSE	ENST00000457183.6
155206200	155206406	-1	1	ENSG00000169231	1535	1741	155206429	155206223	206	0.8798965262379896	0.9560236511456024	2	1742	4401	CTTGATAACCCCTGCCTGACCAGTAATTGACCTGCTGACTGTGGGCG	CTGTTGTAGGCAAGATCAACAAAGGTGACTGGTGGGCATCTCCTTTC	CAGTAA	AAGGTG	FALSE	FALSE	ENST00000457183.6
155203513	155203539	-1	1	ENSG00000169231	4402	4428	155203562	155203536	26	0.8702882483370289	0.8798965262379896	3	4429	4635	CTATGTTTTCTTCTCCTCTCCAGTGACCAATGCACTGCACTCCATTC	CCAATGCACTGCACTCCATTCTAGGTGAGTAGGCCACACTGAAGCGG	CAGTGA	TAGGTG	FALSE	FALSE	ENST00000457183.6
155203223	155203305	-1	1	ENSG00000169231	4636	4718	155203328	155203246	82	0.8399852180339985	0.8702882483370289	4	4719	4803	CCTCACACCCTGGGTCCCGACAGGGGAGCAGACCAAGGCGCTGGTCA	CTGCGGGATGATATACGAGACCAGGTTTGGGTGGGCTGGCGAAGGGT	CAGGGG	CAGGTT	FALSE	FALSE	ENST00000457183.6
155203086	155203137	-1	1	ENSG00000169231	4804	4855	155203160	155203109	51	0.8211382113821138	0.8399852180339985	5	4856	4980	GACTCCTCCCCATCCTTCTCCAGGTGAAGGAAATGTCCCTGATCCGA	CCATTATGGAGTGTCAGGTGTGCGGTGAGTGGGAGAGCAGGGGAGGC	CAGGTG	GCGGTG	FALSE	FALSE	ENST00000457183.6
155202812	155202960	-1	1	ENSG00000169231	4981	5129	155202983	155202835	148	0.7664449371766445	0.8211382113821138	6	5130	5539	CTCTGACTGTGTCCACCCCTCAGGCTTCCATGAGCAGCGTTCCCACT	ACCCACTGCAGTGACATCAATGAGGTGAGGGAGGTCAGAGCCCAGAA	CAGGCT	GAGGTG	FALSE	FALSE	ENST00000457183.6
155202261	155202401	-1	1	ENSG00000169231	5540	5680	155202424	155202284	140	0.7147080561714708	0.7664449371766445	7	5681	5906	CTGCCTTCTCATCTGGTCCCCAGTGTGCTCACGCTGACCCCTGTTTC	GACTATGCCCGGGCCAGCAAACAGGTCAGACTGGGTAGTGTGTGTGG	CAGTGT	CAGGTC	FALSE	FALSE	ENST00000457183.6
155201957	155202034	-1	1	ENSG00000169231	5907	5984	155202057	155201980	77	0.6862527716186253	0.7147080561714708	8	5985	6371	CCACCCAAAGTCTGCCCCTTCAGGTCTGCAATGACATCGATGAATGC	AACTCCATCTGCACCAACACTGTGGTGAGCTGAATATCCTGAGTGTA	CAGGTC	GTGGTG	FALSE	FALSE	ENST00000457183.6
155201417	155201569	-1	1	ENSG00000169231	6372	6524	155201592	155201440	152	0.6300813008130082	0.6862527716186253	9	6525	6736	AGATGCTGCCTCTCCACTCTTAGGGCTCTTTCAAGTGTGGTCCCTGC	CGCAATGGTGCAGTGTCCTGCCAGGTGAGCTAGGCTTCAGGCGTGGA	TAGGGC	CAGGTG	FALSE	FALSE	ENST00000457183.6
155201094	155201204	-1	1	ENSG00000169231	6737	6847	155201227	155201117	110	0.589430894308943	0.6300813008130082	10	6848	6936	TCCTACCCTTTGTGTTGCCCTAGTGTAACGTGGGCTGGGCTGGGAAT	GACAACAACAAACACTGCAAACAGGTGCAGGGAGCAGGCGGGCAAGG	TAGTGT	CAGGTG	FALSE	FALSE	ENST00000457183.6
155200897	155201004	-1	1	ENSG00000169231	6937	7044	155201027	155200920	107	0.5498891352549888	0.589430894308943	11	7045	7330	CATCCTCTTCCCCTGAACTTTAGGACAACTGCCTTTTGACACCCAAC	GGGGATGGGATCAAGAATGTTGAGGTGACTCCCAGACTGCCCTGCCC	TAGGAC	GAGGTG	FALSE	FALSE	ENST00000457183.6
155200451	155200610	-1	1	ENSG00000169231	7331	7490	155200633	155200474	159	0.49113082039911304	0.5498891352549888	12	7491	7827	TCCCCTCCCACCCCTCTGCCCAGGACAACTGCCGGCTGTTCCCCAAC	GTGACAACGACGTGGATGGGGATGGTGCAGGCCTGGGGCTGAAGGGG	CAGGAC	ATGGTG	FALSE	FALSE	ENST00000457183.6
155199995	155200113	-1	1	ENSG00000169231	7828	7946	155200136	155200018	118	0.4475240206947524	0.49113082039911304	13	7947	8084	CTTGTGCTACCCATGTCTTCTAGGCATCCCCAATGGATTGGACAATT	CCTGAAATGAGCAATCCTACCCAGGTACAGGGAGATGGTAAGGACAG	TAGGCA	CAGGTA	FALSE	FALSE	ENST00000457183.6
155199804	155199856	-1	1	ENSG00000169231	8085	8137	155199879	155199827	52	0.4283074648928308	0.4475240206947524	14	8138	9338	GAGAACAGGTCCCTCTCTCTCAGACAGATGCAGACAGCGACCTGGTG	TGTCTGTGATACTAATGAAGACAGGTAAGGTCTTGGTCAAGAGACGC	CAGACA	CAGGTA	FALSE	FALSE	ENST00000457183.6
155198409	155198602	-1	1	ENSG00000169231	9339	9532	155198625	155198432	193	0.3569844789356984	0.4283074648928308	15	9533	9720	TTGGTACCTGTTCTTCTGATTAGCGATGGGGATGGGCATCAGGACAC	ATCCCAATCAGAAGGACTCAGATGGTAAGCCTGCGGACCCAGAGCAC	TAGCGA	ATGGTA	FALSE	FALSE	ENST00000457183.6
155198042	155198220	-1	1	ENSG00000169231	9721	9899	155198243	155198065	178	0.2912047302291205	0.3569844789356984	16	9900	10012	GCACCCAGCCTCACTCTGCCCAGGCAATGGCGTTGGTGATGTGTGTG	CCAAACTGGGTTGTGCTCAACCAGGTAACTCGGGGCAGTGGGCTGGG	CAGGCA	CAGGTA	FALSE	FALSE	ENST00000457183.6
155197880	155197928	-1	1	ENSG00000169231	10013	10061	155197951	155197903	48	0.2734663710273466	0.2912047302291205	17	10062	10281	TTTTCTTTACTATACAACCCCAGGGCATGGAAATCGTTCAGACCATG	ACAGTGACCCTGGCTTGGCAGTTGGTATGTAAGGGATATGCAGTTCA	CAGGGC	TTGGTA	FALSE	FALSE	ENST00000457183.6
155197463	155197659	-1	1	ENSG00000169231	10282	10478	155197682	155197486	196	0.2010347376201035	0.2734663710273466	18	10479	10727	CCTTTATCCCACCCCCACCCCAGGATACACGGCCTTCAATGGTGTGG	GCCCAGCCCGGGCTGCAGCTCAAGGTCCCCAGCTGCTCAGATTCCGC	CAGGAT	AAGGTC	FALSE	FALSE	ENST00000457183.6
155197041	155197213	-1	1	ENSG00000169231	10728	10900	155197236	155197064	172	0.1374722838137472	0.2010347376201035	19	10901	11814	CTGTCTTTGCCAATGTCTCCTAGGCAGTGACATCAGTGTCTGGCCCA	CCGGCCTCAAGTTGGCTACATTCGGTAAGGAGAGGGGCTGAGCCCAC	TAGGCA	TCGGTA	FALSE	FALSE	ENST00000457183.6
155195987	155196126	-1	1	ENSG00000169231	11815	11954	155196149	155196010	139	0.08610495195861045	0.1374722838137472	20	11955	12041	TCCTATCCTGGAATCCTGGACAGGGTGAAGCTCTATGAGGGACCCCA	CCAATCTCCAGTATCGATGCAATGGTGAGGTGGCTGATTGAGATCAA	CAGGGT	ATGGTG	FALSE	FALSE	ENST00000457183.6
155195666	155195899	-1	1	ENSG00000169231	12042	12275	155195922	155195689	233	0	0.08610495195861045	21	12276	12298	CTTACTTATTTCCCCTTCTTCAGACACAGTGCCTGAGGACTTTGAGC	CCCCACCCTTCAGGGGATGAGAAGTTTTCAAGGGGTATTACTCAGGC	CAGACA	AAGTTT	TRUE	FALSE	ENST00000457183.6
155207798	155207899	-1	1	ENSG00000169231	24	125	155207922	155207821	101	0.965244322092223	1	1	126	1516	CCTCCCAGCTGCCTGCCTGCCAGGGGTAGTGAGCCGGCTGAGAGGCA	CATCTGCCAGTCAGGATCTGCAGGGTAAGCCTGTCTCCATCCTCTTA	CAGGGG	AGGGTA	FALSE	FALSE	ENST00000541990.5
155206193	155206406	-1	1	ENSG00000169231	1517	1730	155206429	155206216	213	0.891947694425327	0.965244322092223	2	1731	2606	CTTGATAACCCCTGCCTGACCAGTAATTGACCTGCTGACTGTGGGCG	AGGCAAGATCAACAAAGGTGACTGGTGGGCATCTCCTTTCTTGCAAT	CAGTAA	CTGGTG	FALSE	FALSE	ENST00000541990.5
155205060	155205316	-1	1	ENSG00000169231	2607	2863	155205339	155205083	256	0.8038540949759119	0.891947694425327	3	2864	4383	TACTGATCTCCCCTCCTGGGCAGTACTGGTGCGATACCAGCGGGAGG	CAGAAGGCGTATTTGAGGATGCAGGTGAGCCGGGAGGAGCCTCTGAG	CAGTAC	CAGGTG	FALSE	FALSE	ENST00000541990.5
155203513	155203539	-1	1	ENSG00000169231	4384	4410	155203562	155203536	26	0.7949070887818307	0.8038540949759119	4	4411	4617	CTATGTTTTCTTCTCCTCTCCAGTGACCAATGCACTGCACTCCATTC	CCAATGCACTGCACTCCATTCTAGGTGAGTAGGCCACACTGAAGCGG	CAGTGA	TAGGTG	FALSE	FALSE	ENST00000541990.5
155203223	155203305	-1	1	ENSG00000169231	4618	4700	155203328	155203246	82	0.76668960770819	0.7949070887818307	5	4701	4785	CCTCACACCCTGGGTCCCGACAGGGGAGCAGACCAAGGCGCTGGTCA	CTGCGGGATGATATACGAGACCAGGTTTGGGTGGGCTGGCGAAGGGT	CAGGGG	CAGGTT	FALSE	FALSE	ENST00000541990.5
155203086	155203137	-1	1	ENSG00000169231	4786	4837	155203160	155203109	51	0.7491397109428768	0.76668960770819	6	4838	4962	GACTCCTCCCCATCCTTCTCCAGGTGAAGGAAATGTCCCTGATCCGA	CCATTATGGAGTGTCAGGTGTGCGGTGAGTGGGAGAGCAGGGGAGGC	CAGGTG	GCGGTG	FALSE	FALSE	ENST00000541990.5
155202812	155202960	-1	1	ENSG00000169231	4963	5111	155202983	155202835	148	0.6982105987611837	0.7491397109428768	7	5112	5521	CTCTGACTGTGTCCACCCCTCAGGCTTCCATGAGCAGCGTTCCCACT	ACCCACTGCAGTGACATCAATGAGGTGAGGGAGGTCAGAGCCCAGAA	CAGGCT	GAGGTG	FALSE	FALSE	ENST00000541990.5
155202261	155202401	-1	1	ENSG00000169231	5522	5662	155202424	155202284	140	0.6500344115622849	0.6982105987611837	8	5663	5808	CTGCCTTCTCATCTGGTCCCCAGTGTGCTCACGCTGACCCCTGTTTC	GACTATGCCCGGGCCAGCAAACAGGTCAGACTGGGTAGTGTGTGTGG	CAGTGT	CAGGTC	FALSE	FALSE	ENST00000541990.5
155201957	155202114	-1	1	ENSG00000169231	5809	5966	155202137	155201980	157	0.5960082587749485	0.6500344115622849	9	5967	6353	GGGCTTAATGTTGATGTTCACAGATAAGGCCATACCAGTGTCCTCTG	AACTCCATCTGCACCAACACTGTGGTGAGCTGAATATCCTGAGTGTA	CAGATA	GTGGTG	FALSE	FALSE	ENST00000541990.5
155201417	155201569	-1	1	ENSG00000169231	6354	6506	155201592	155201440	152	0.5437026841018582	0.5960082587749485	10	6507	6718	AGATGCTGCCTCTCCACTCTTAGGGCTCTTTCAAGTGTGGTCCCTGC	CGCAATGGTGCAGTGTCCTGCCAGGTGAGCTAGGCTTCAGGCGTGGA	TAGGGC	CAGGTG	FALSE	FALSE	ENST00000541990.5
155201094	155201204	-1	1	ENSG00000169231	6719	6829	155201227	155201117	110	0.5058499655884376	0.5437026841018582	11	6830	6918	TCCTACCCTTTGTGTTGCCCTAGTGTAACGTGGGCTGGGCTGGGAAT	GACAACAACAAACACTGCAAACAGGTGCAGGGAGCAGGCGGGCAAGG	TAGTGT	CAGGTG	FALSE	FALSE	ENST00000541990.5
155200897	155201004	-1	1	ENSG00000169231	6919	7026	155201027	155200920	107	0.469029593943565	0.5058499655884376	12	7027	7312	CATCCTCTTCCCCTGAACTTTAGGACAACTGCCTTTTGACACCCAAC	GGGGATGGGATCAAGAATGTTGAGGTGACTCCCAGACTGCCCTGCCC	TAGGAC	GAGGTG	FALSE	FALSE	ENST00000541990.5
155200451	155200610	-1	1	ENSG00000169231	7313	7472	155200633	155200474	159	0.41431520991052995	0.469029593943565	13	7473	7809	TCCCCTCCCACCCCTCTGCCCAGGACAACTGCCGGCTGTTCCCCAAC	GTGACAACGACGTGGATGGGGATGGTGCAGGCCTGGGGCTGAAGGGG	CAGGAC	ATGGTG	FALSE	FALSE	ENST00000541990.5
155199995	155200113	-1	1	ENSG00000169231	7810	7928	155200136	155200018	118	0.3737095664143152	0.41431520991052995	14	7929	8066	CTTGTGCTACCCATGTCTTCTAGGCATCCCCAATGGATTGGACAATT	CCTGAAATGAGCAATCCTACCCAGGTACAGGGAGATGGTAAGGACAG	TAGGCA	CAGGTA	FALSE	FALSE	ENST00000541990.5
155199804	155199856	-1	1	ENSG00000169231	8067	8119	155199879	155199827	52	0.35581555402615284	0.3737095664143152	15	8120	9320	GAGAACAGGTCCCTCTCTCTCAGACAGATGCAGACAGCGACCTGGTG	TGTCTGTGATACTAATGAAGACAGGTAAGGTCTTGGTCAAGAGACGC	CAGACA	CAGGTA	FALSE	FALSE	ENST00000541990.5
155198409	155198602	-1	1	ENSG00000169231	9321	9514	155198625	155198432	193	0.28940123881624225	0.35581555402615284	16	9515	9702	TTGGTACCTGTTCTTCTGATTAGCGATGGGGATGGGCATCAGGACAC	ATCCCAATCAGAAGGACTCAGATGGTAAGCCTGCGGACCCAGAGCAC	TAGCGA	ATGGTA	FALSE	FALSE	ENST00000541990.5
155198042	155198220	-1	1	ENSG00000169231	9703	9881	155198243	155198065	178	0.2281486579490709	0.28940123881624225	17	9882	9994	GCACCCAGCCTCACTCTGCCCAGGCAATGGCGTTGGTGATGTGTGTG	CCAAACTGGGTTGTGCTCAACCAGGTAACTCGGGGCAGTGGGCTGGG	CAGGCA	CAGGTA	FALSE	FALSE	ENST00000541990.5
155197880	155197928	-1	1	ENSG00000169231	9995	10043	155197951	155197903	48	0.21163110805230556	0.2281486579490709	18	10044	10263	TTTTCTTTACTATACAACCCCAGGGCATGGAAATCGTTCAGACCATG	ACAGTGACCCTGGCTTGGCAGTTGGTATGTAAGGGATATGCAGTTCA	CAGGGC	TTGGTA	FALSE	FALSE	ENST00000541990.5
155197463	155197659	-1	1	ENSG00000169231	10264	10460	155197682	155197486	196	0.14418444597384716	0.21163110805230556	19	10461	10709	CCTTTATCCCACCCCCACCCCAGGATACACGGCCTTCAATGGTGTGG	GCCCAGCCCGGGCTGCAGCTCAAGGTCCCCAGCTGCTCAGATTCCGC	CAGGAT	AAGGTC	FALSE	FALSE	ENST00000541990.5
155197041	155197213	-1	1	ENSG00000169231	10710	10882	155197236	155197064	172	0.08499655884377155	0.14418444597384716	20	10883	11796	CTGTCTTTGCCAATGTCTCCTAGGCAGTGACATCAGTGTCTGGCCCA	CCGGCCTCAAGTTGGCTACATTCGGTAAGGAGAGGGGCTGAGCCCAC	TAGGCA	TCGGTA	FALSE	FALSE	ENST00000541990.5
155195987	155196126	-1	1	ENSG00000169231	11797	11936	155196149	155196010	139	0.037164487267721924	0.08499655884377155	21	11937	12023	TCCTATCCTGGAATCCTGGACAGGGTGAAGCTCTATGAGGGACCCCA	CCAATCTCCAGTATCGATGCAATGGTGAGGTGGCTGATTGAGATCAA	CAGGGT	ATGGTG	FALSE	FALSE	ENST00000541990.5
155195791	155195899	-1	1	ENSG00000169231	12024	12132	155195922	155195814	108	0	0.037164487267721924	22	12133	12155	CTTACTTATTTCCCCTTCTTCAGACACAGTGCCTGAGGACTTTGAGC	AGAATTTTAGACCCTTTGGCCTTGGGGTCCATCCTGGAGACCCTGAG	CAGACA	TTGGGG	TRUE	FALSE	ENST00000541990.5
155207798	155207899	-1	1	ENSG00000169231	24	125	155207922	155207821	101	0.9444444444444444	1	1	126	1516	CCTCCCAGCTGCCTGCCTGCCAGGGGTAGTGAGCCGGCTGAGAGGCA	CATCTGCCAGTCAGGATCTGCAGGGTAAGCCTGTCTCCATCCTCTTA	CAGGGG	AGGGTA	FALSE	FALSE	ENST00000428962.2
155206200	155206406	-1	1	ENSG00000169231	1517	1723	155206429	155206223	206	0.8311331133113311	0.9444444444444444	2	1724	4383	CTTGATAACCCCTGCCTGACCAGTAATTGACCTGCTGACTGTGGGCG	CTGTTGTAGGCAAGATCAACAAAGGTGACTGGTGGGCATCTCCTTTC	CAGTAA	AAGGTG	FALSE	FALSE	ENST00000428962.2
155203513	155203539	-1	1	ENSG00000169231	4384	4410	155203562	155203536	26	0.8168316831683169	0.8311331133113311	3	4411	4785	CTATGTTTTCTTCTCCTCTCCAGTGACCAATGCACTGCACTCCATTC	CCAATGCACTGCACTCCATTCTAGGTGAGTAGGCCACACTGAAGCGG	CAGTGA	TAGGTG	FALSE	FALSE	ENST00000428962.2
155203093	155203137	-1	1	ENSG00000169231	4786	4830	155203160	155203116	44	0.7926292629262927	0.8168316831683169	4	4831	4962	GACTCCTCCCCATCCTTCTCCAGGTGAAGGAAATGTCCCTGATCCGA	CGAAACACCATTATGGAGTGTCAGGTGTGCGGTGAGTGGGAGAGCAG	CAGGTG	CAGGTG	FALSE	FALSE	ENST00000428962.2
155202812	155202960	-1	1	ENSG00000169231	4963	5111	155202983	155202835	148	0.7112211221122112	0.7926292629262927	5	5112	5521	CTCTGACTGTGTCCACCCCTCAGGCTTCCATGAGCAGCGTTCCCACT	ACCCACTGCAGTGACATCAATGAGGTGAGGGAGGTCAGAGCCCAGAA	CAGGCT	GAGGTG	FALSE	FALSE	ENST00000428962.2
155202261	155202401	-1	1	ENSG00000169231	5522	5662	155202424	155202284	140	0.6342134213421342	0.7112211221122112	6	5663	5888	CTGCCTTCTCATCTGGTCCCCAGTGTGCTCACGCTGACCCCTGTTTC	GACTATGCCCGGGCCAGCAAACAGGTCAGACTGGGTAGTGTGTGTGG	CAGTGT	CAGGTC	FALSE	FALSE	ENST00000428962.2
155201957	155202034	-1	1	ENSG00000169231	5889	5966	155202057	155201980	77	0.5918591859185919	0.6342134213421342	7	5967	6353	CCACCCAAAGTCTGCCCCTTCAGGTCTGCAATGACATCGATGAATGC	AACTCCATCTGCACCAACACTGTGGTGAGCTGAATATCCTGAGTGTA	CAGGTC	GTGGTG	FALSE	FALSE	ENST00000428962.2
155201417	155201569	-1	1	ENSG00000169231	6354	6506	155201592	155201440	152	0.5082508250825082	0.5918591859185919	8	6507	6718	AGATGCTGCCTCTCCACTCTTAGGGCTCTTTCAAGTGTGGTCCCTGC	CGCAATGGTGCAGTGTCCTGCCAGGTGAGCTAGGCTTCAGGCGTGGA	TAGGGC	CAGGTG	FALSE	FALSE	ENST00000428962.2
155201094	155201204	-1	1	ENSG00000169231	6719	6829	155201227	155201117	110	0.44774477447744776	0.5082508250825082	9	6830	6918	TCCTACCCTTTGTGTTGCCCTAGTGTAACGTGGGCTGGGCTGGGAAT	GACAACAACAAACACTGCAAACAGGTGCAGGGAGCAGGCGGGCAAGG	TAGTGT	CAGGTG	FALSE	FALSE	ENST00000428962.2
155200897	155201004	-1	1	ENSG00000169231	6919	7026	155201027	155200920	107	0.38888888888888884	0.44774477447744776	10	7027	7809	CATCCTCTTCCCCTGAACTTTAGGACAACTGCCTTTTGACACCCAAC	GGGGATGGGATCAAGAATGTTGAGGTGACTCCCAGACTGCCCTGCCC	TAGGAC	GAGGTG	FALSE	FALSE	ENST00000428962.2
155199995	155200113	-1	1	ENSG00000169231	7810	7928	155200136	155200018	118	0.323982398239824	0.38888888888888884	11	7929	8066	CTTGTGCTACCCATGTCTTCTAGGCATCCCCAATGGATTGGACAATT	CCTGAAATGAGCAATCCTACCCAGGTACAGGGAGATGGTAAGGACAG	TAGGCA	CAGGTA	FALSE	FALSE	ENST00000428962.2
155199804	155199856	-1	1	ENSG00000169231	8067	8119	155199879	155199827	52	0.29537953795379535	0.323982398239824	12	8120	9185	GAGAACAGGTCCCTCTCTCTCAGACAGATGCAGACAGCGACCTGGTG	TGTCTGTGATACTAATGAAGACAGGTAAGGTCTTGGTCAAGAGACGC	CAGACA	CAGGTA	FALSE	FALSE	ENST00000428962.2
155198409	155198737	-1	1	ENSG00000169231	9186	9514	155198760	155198432	328	0.11496149614961493	0.29537953795379535	13	9515	9702	CATCCCTCCATTCCTACTGCCAGACCTTCACCTCACCTGGCTGACTG	ATCCCAATCAGAAGGACTCAGATGGTAAGCCTGCGGACCCAGAGCAC	CAGACC	ATGGTA	FALSE	FALSE	ENST00000428962.2
155198042	155198220	-1	1	ENSG00000169231	9703	9881	155198243	155198065	178	0.017051705170517018	0.11496149614961493	14	9882	9994	GCACCCAGCCTCACTCTGCCCAGGCAATGGCGTTGGTGATGTGTGTG	CCAAACTGGGTTGTGCTCAACCAGGTAACTCGGGGCAGTGGGCTGGG	CAGGCA	CAGGTA	FALSE	FALSE	ENST00000428962.2
155197897	155197928	-1	1	ENSG00000169231	9995	10026	155197951	155197920	31	0	0.017051705170517018	15	10027	10049	TTTTCTTTACTATACAACCCCAGGGCATGGAAATCGTTCAGACCATG	AATCGTTCAGACCATGAACAGTGACCCTGGCTTGGCAGTTGGTATGT	CAGGGC	TGACCC	TRUE	FALSE	ENST00000428962.2
155208699	155209332	1	1	ENSG00000173171	24	657	155208676	155209309	633	0.6102216748768473	1	1	658	1670	GCCTCTCTTCCCCTCCCCCACCCAAGCCCCAGCCCGGCCTCCGCTCC	GACCTGGACAGCCTGGCCGTGCTGGTGAGGGGTGGCGCCGGCGCCCT	CCCAAG	CTGGTG	FALSE	FALSE	ENST00000368376.7
155210346	155210415	1	1	ENSG00000173171	1671	1740	155210323	155210392	69	0.5677339901477833	0.6102216748768473	2	1741	1872	GACTTCTGCTTCCTTCCCTGCAGACCTATGCCAGATTTACTGGTGCT	GCAACCCCTGGCAGAGCCCTTCAGGTACCCAGTATCCCTTGGGGGTA	CAGACC	CAGGTA	FALSE	FALSE	ENST00000368376.7
155210548	155210627	1	1	ENSG00000173171	1873	1952	155210525	155210604	79	0.5190886699507389	0.5677339901477833	3	1953	3451	GTATACTTCCCTCTCAATATCAGGAACTCTGCCTGCCCTTCGGACCA	ATCATCACCCACCTTCGAAAAGAGGTAGGTGACTTGGATAGAGGGGG	CAGGAA	GAGGTA	FALSE	FALSE	ENST00000368376.7
155212127	155212219	1	1	ENSG00000173171	3452	3544	155212104	155212196	92	0.4624384236453202	0.5190886699507389	4	3545	3709	CGCCATGGATATTTCCTCCACAGAAGTACAATGCTGATTATGATCTG	GAGGAGAAGTTGCTCCCGGTGCTGGTGAGTGTGCCCAGACCTCCCAG	CAGAAG	CTGGTG	FALSE	FALSE	ENST00000368376.7
155212385	155212567	1	1	ENSG00000173171	3710	3892	155212362	155212544	182	0.35036945812807885	0.4624384236453202	5	3893	4018	TTCTTCCTGCCCACCCAATCCAGGTACATACTTTTTGGATAGACACC	GACGAGGAAGAGCTGGAGAAGGAGGTAGCTCTGAGACCGGGGGCTAT	CAGGTA	GAGGTA	FALSE	FALSE	ENST00000368376.7
155212694	155212770	1	1	ENSG00000173171	4019	4095	155212671	155212747	76	0.3035714285714286	0.35036945812807885	6	4096	4561	GCCTACCTGTGTCGCCCCTACAGCTGTACCGAGAGGCTCGGGAGTGT	TCAAAAGTTCTTCTTTGGAGATGCGTGAGTCTGACTCCAAGAGGGTA	CAGCTG	TGCGTG	FALSE	FALSE	ENST00000368376.7
155213237	155213391	1	1	ENSG00000173171	4562	4716	155213214	155213368	154	0.20874384236453203	0.3035714285714286	7	4717	4808	CCACCCTTCTCTCTCTGCTCCAGCCCTGCCTCCTTGGACGCCTTCGT	GTCTCTACTTCCCCTGGGATGGAGGTAAGGGGCAGATGGGAGGGGCA	CAGCCC	GAGGTA	FALSE	FALSE	ENST00000368376.7
155213484	155213823	1	1	ENSG00000173171	4809	5148	155213461	155213800	339	0	0.20874384236453203	8	5149	5171	CACCTTCCTTCCTTGACCCTCAGCTGAGGTACCACCGCAACGCCAGA	CCAGAATAAAGCCACTCACACTGACTGGGCTCAAACATTTTCTCCTT	CAGCTG	TGACTG	TRUE	FALSE	ENST00000368376.7
155208797	155209332	1	1	ENSG00000173171	24	559	155208774	155209309	535	0.6269177126917713	1	1	560	1572	CCCGCTCCAAACATAACGCGCTGTGGAAAACATGCTGCTCGGGGGAC	GACCTGGACAGCCTGGCCGTGCTGGTGAGGGGTGGCGCCGGCGCCCT	CTGTGG	CTGGTG	FALSE	FALSE	ENST00000316721.8
155210346	155210415	1	1	ENSG00000173171	1573	1642	155210323	155210392	69	0.5788005578800558	0.6269177126917713	2	1643	1774	GACTTCTGCTTCCTTCCCTGCAGACCTATGCCAGATTTACTGGTGCT	GCAACCCCTGGCAGAGCCCTTCAGGTACCCAGTATCCCTTGGGGGTA	CAGACC	CAGGTA	FALSE	FALSE	ENST00000316721.8
155210548	155210627	1	1	ENSG00000173171	1775	1854	155210525	155210604	79	0.5237099023709902	0.5788005578800558	3	1855	3611	GTATACTTCCCTCTCAATATCAGGAACTCTGCCTGCCCTTCGGACCA	ATCATCACCCACCTTCGAAAAGAGGTAGGTGACTTGGATAGAGGGGG	CAGGAA	GAGGTA	FALSE	FALSE	ENST00000316721.8
155212385	155212567	1	1	ENSG00000173171	3612	3794	155212362	155212544	182	0.3967921896792189	0.5237099023709902	4	3795	3920	TTCTTCCTGCCCACCCAATCCAGGTACATACTTTTTGGATAGACACC	GACGAGGAAGAGCTGGAGAAGGAGGTAGCTCTGAGACCGGGGGCTAT	CAGGTA	GAGGTA	FALSE	FALSE	ENST00000316721.8
155212694	155212770	1	1	ENSG00000173171	3921	3997	155212671	155212747	76	0.3437935843793585	0.3967921896792189	5	3998	4463	GCCTACCTGTGTCGCCCCTACAGCTGTACCGAGAGGCTCGGGAGTGT	TCAAAAGTTCTTCTTTGGAGATGCGTGAGTCTGACTCCAAGAGGGTA	CAGCTG	TGCGTG	FALSE	FALSE	ENST00000316721.8
155213237	155213391	1	1	ENSG00000173171	4464	4618	155213214	155213368	154	0.2364016736401674	0.3437935843793585	6	4619	4710	CCACCCTTCTCTCTCTGCTCCAGCCCTGCCTCCTTGGACGCCTTCGT	GTCTCTACTTCCCCTGGGATGGAGGTAAGGGGCAGATGGGAGGGGCA	CAGCCC	GAGGTA	FALSE	FALSE	ENST00000316721.8
155213484	155213823	1	1	ENSG00000173171	4711	5050	155213461	155213800	339	0	0.2364016736401674	7	5051	5073	CACCTTCCTTCCTTGACCCTCAGCTGAGGTACCACCGCAACGCCAGA	CCAGAATAAAGCCACTCACACTGACTGGGCTCAAACATTTTCTCCTT	CAGCTG	TGACTG	TRUE	FALSE	ENST00000316721.8
155209238	155209332	1	1	ENSG00000173171	24	118	155209215	155209309	94	0.8997867803837953	1	1	119	1131	ACACAAGGAAGTGTTTCCGGGACAGAGGGTGGGCAAGATGGCGGCGC	GACCTGGACAGCCTGGCCGTGCTGGTGAGGGGTGGCGCCGGCGCCCT	GACAGA	CTGGTG	FALSE	FALSE	ENST00000424959.5
155210346	155210435	1	1	ENSG00000173171	1132	1221	155210323	155210412	89	0.8049040511727079	0.8997867803837953	2	1222	1333	GACTTCTGCTTCCTTCCCTGCAGACCTATGCCAGATTTACTGGTGCT	TCAGGTACCCAGTATCCCTTGGGGGTAAGGAAGGGTGTGTACAAGGG	CAGACC	GGGGTA	FALSE	FALSE	ENST00000424959.5
155210548	155210627	1	1	ENSG00000173171	1334	1413	155210525	155210604	79	0.720682302771855	0.8049040511727079	3	1414	2912	GTATACTTCCCTCTCAATATCAGGAACTCTGCCTGCCCTTCGGACCA	ATCATCACCCACCTTCGAAAAGAGGTAGGTGACTTGGATAGAGGGGG	CAGGAA	GAGGTA	FALSE	FALSE	ENST00000424959.5
155212127	155212219	1	1	ENSG00000173171	2913	3005	155212104	155212196	92	0.6226012793176972	0.720682302771855	4	3006	3170	CGCCATGGATATTTCCTCCACAGAAGTACAATGCTGATTATGATCTG	GAGGAGAAGTTGCTCCCGGTGCTGGTGAGTGTGCCCAGACCTCCCAG	CAGAAG	CTGGTG	FALSE	FALSE	ENST00000424959.5
155212385	155212567	1	1	ENSG00000173171	3171	3353	155212362	155212544	182	0.4285714285714286	0.6226012793176972	5	3354	3479	TTCTTCCTGCCCACCCAATCCAGGTACATACTTTTTGGATAGACACC	GACGAGGAAGAGCTGGAGAAGGAGGTAGCTCTGAGACCGGGGGCTAT	CAGGTA	GAGGTA	FALSE	FALSE	ENST00000424959.5
155212694	155212770	1	1	ENSG00000173171	3480	3556	155212671	155212747	76	0.34754797441364604	0.4285714285714286	6	3557	4022	GCCTACCTGTGTCGCCCCTACAGCTGTACCGAGAGGCTCGGGAGTGT	TCAAAAGTTCTTCTTTGGAGATGCGTGAGTCTGACTCCAAGAGGGTA	CAGCTG	TGCGTG	FALSE	FALSE	ENST00000424959.5
155213237	155213391	1	1	ENSG00000173171	4023	4177	155213214	155213368	154	0.18336886993603407	0.34754797441364604	7	4178	4269	CCACCCTTCTCTCTCTGCTCCAGCCCTGCCTCCTTGGACGCCTTCGT	GTCTCTACTTCCCCTGGGATGGAGGTAAGGGGCAGATGGGAGGGGCA	CAGCCC	GAGGTA	FALSE	FALSE	ENST00000424959.5
155213484	155213656	1	1	ENSG00000173171	4270	4442	155213461	155213633	172	0	0.18336886993603407	8	4443	4465	CACCTTCCTTCCTTGACCCTCAGCTGAGGTACCACCGCAACGCCAGA	GCAACGCCTGCTCGGGCCCCAGGCACCCGGACCCTGGGCATGGCTGA	CAGCTG	GGCACC	TRUE	FALSE	ENST00000424959.5
155209247	155209332	1	1	ENSG00000173171	24	109	155209224	155209309	85	0.9210770659238626	1	1	110	1122	AGTGTTTCCGGGACAGAGGGTGGGCAAGATGGCGGCGCCCATGGAGC	GACCTGGACAGCCTGGCCGTGCTGGTGAGGGGTGGCGCCGGCGCCCT	TGGGCA	CTGGTG	FALSE	FALSE	ENST00000609421.1
155210346	155210415	1	1	ENSG00000173171	1123	1192	155210323	155210392	69	0.8570102135561746	0.9210770659238626	2	1193	1324	GACTTCTGCTTCCTTCCCTGCAGACCTATGCCAGATTTACTGGTGCT	GCAACCCCTGGCAGAGCCCTTCAGGTACCCAGTATCCCTTGGGGGTA	CAGACC	CAGGTA	FALSE	FALSE	ENST00000609421.1
155210548	155210627	1	1	ENSG00000173171	1325	1404	155210525	155210604	79	0.7836583101207056	0.8570102135561746	3	1405	2903	GTATACTTCCCTCTCAATATCAGGAACTCTGCCTGCCCTTCGGACCA	ATCATCACCCACCTTCGAAAAGAGGTAGGTGACTTGGATAGAGGGGG	CAGGAA	GAGGTA	FALSE	FALSE	ENST00000609421.1
155212127	155212219	1	1	ENSG00000173171	2904	2996	155212104	155212196	92	0.6982358402971216	0.7836583101207056	4	2997	3161	CGCCATGGATATTTCCTCCACAGAAGTACAATGCTGATTATGATCTG	GAGGAGAAGTTGCTCCCGGTGCTGGTGAGTGTGCCCAGACCTCCCAG	CAGAAG	CTGGTG	FALSE	FALSE	ENST00000609421.1
155212385	155212567	1	1	ENSG00000173171	3162	3344	155212362	155212544	182	0.5292479108635098	0.6982358402971216	5	3345	3470	TTCTTCCTGCCCACCCAATCCAGGTACATACTTTTTGGATAGACACC	GACGAGGAAGAGCTGGAGAAGGAGGTAGCTCTGAGACCGGGGGCTAT	CAGGTA	GAGGTA	FALSE	FALSE	ENST00000609421.1
155212694	155212770	1	1	ENSG00000173171	3471	3547	155212671	155212747	76	0.45868152274837515	0.5292479108635098	6	3548	4013	GCCTACCTGTGTCGCCCCTACAGCTGTACCGAGAGGCTCGGGAGTGT	TCAAAAGTTCTTCTTTGGAGATGCGTGAGTCTGACTCCAAGAGGGTA	CAGCTG	TGCGTG	FALSE	FALSE	ENST00000609421.1
155213237	155213391	1	1	ENSG00000173171	4014	4168	155213214	155213368	154	0.3156917363045497	0.45868152274837515	7	4169	4260	CCACCCTTCTCTCTCTGCTCCAGCCCTGCCTCCTTGGACGCCTTCGT	GTCTCTACTTCCCCTGGGATGGAGGTAAGGGGCAGATGGGAGGGGCA	CAGCCC	GAGGTA	FALSE	FALSE	ENST00000609421.1
155213484	155213824	1	1	ENSG00000173171	4261	4601	155213461	155213801	340	0	0.3156917363045497	8	4602	4624	CACCTTCCTTCCTTGACCCTCAGCTGAGGTACCACCGCAACGCCAGA	CAGAATAAAGCCACTCACACTGACTGGGCTCAAACATTTTCTCCTTT	CAGCTG	GACTGG	TRUE	FALSE	ENST00000609421.1
155241086	155241234	-1	1	ENSG00000177628	24	172	155241257	155241109	148	0.9346578366445916	1	1	173	540	GGGAAGCCGGAATTACTTGCAGGGCTAACCTAGTGCCTATAGCTAAG	GAGTTTTCAAGTCCTTCCAGAGAGGTAAGAGAGAGAGCTCCCAATCA	AGGGCT	GAGGTA	FALSE	FALSE	ENST00000368373.7
155240630	155240717	-1	1	ENSG00000177628	541	628	155240740	155240653	87	0.8962472406181016	0.9346578366445916	2	629	1180	GTCATTCCTCATTCTGTCCTCAGGAATGTCCCAAGCCTTTGAGTAGG	TTCAGGCAGTGTCGTGGGCATCAGGTGAGTGAGTCAAGGCAGTGGGG	CAGGAA	CAGGTG	FALSE	FALSE	ENST00000368373.7
155239886	155240077	-1	1	ENSG00000177628	1181	1372	155240100	155239909	191	0.8119205298013246	0.8962472406181016	3	1373	1495	TGCTTGTACTCCCTCCCTCCCAGGTGCCCGCCCCTGCATCCCTAAAA	TCCAGGCTAATCACACGGGCACAGGTAACCATTACACCCCTCACCCC	CAGGTG	CAGGTA	FALSE	FALSE	ENST00000368373.7
155239616	155239762	-1	1	ENSG00000177628	1496	1642	155239785	155239639	146	0.7474613686534216	0.8119205298013246	4	1643	2607	TTATTCCCTGTGGATGTCCTCAGGCCTGCTACTGACCCTGCAGCCAG	TTAAATCGTACTTCTCTGAAGAAGGTGAGGAGGAAGGGGACAAGATG	CAGGCC	AAGGTG	FALSE	FALSE	ENST00000368373.7
155238517	155238650	-1	1	ENSG00000177628	2608	2741	155238673	155238540	133	0.6887417218543046	0.7474613686534216	5	2742	2951	ATCTTGATCATCCTTTTCTGTAGGAATCGGATATAACATCATCCGGG	CCAGAGGAAGATACCAAGCTCAAGGTAGGCATTCTAGCTTTTTCAGG	TAGGAA	AAGGTA	FALSE	FALSE	ENST00000368373.7
155238134	155238306	-1	1	ENSG00000177628	2952	3124	155238329	155238157	172	0.6128035320088301	0.6887417218543046	6	3125	3679	CTCTTCACTACCTTTGTCTCTAGATACCCCTGATTCACCGAGCCCTG	GACCTGGGCCAGATACTTTGTGAAGTAAGGGATCAGCAAGGATGTGG	TAGATA	GAAGTA	FALSE	FALSE	ENST00000368373.7
155237341	155237578	-1	1	ENSG00000177628	3680	3917	155237601	155237364	237	0.5081677704194261	0.6128035320088301	7	3918	4788	ATTCATGACCTTTCTCTTGCCAGGTTCCTGGATGCCTATGCTGAGCA	CTGCTGCCCCACTGGGCAAAGGTGGTAAGGCCTGGACCTCCATGGTG	CAGGTT	GTGGTA	FALSE	FALSE	ENST00000368373.7
155236245	155236469	-1	1	ENSG00000177628	4789	5013	155236492	155236268	224	0.409271523178808	0.5081677704194261	8	5014	5413	GATCAGTTGCTCTTCCTTTGCAGGTACTGACAGACCCAGAAGCAGCT	CAGTACAGCCACAGCATCATCACGGTAAGCCACCCCAGTCTCCCTTC	CAGGTA	ACGGTA	FALSE	FALSE	ENST00000368373.7
155235681	155235844	-1	1	ENSG00000177628	5414	5577	155235867	155235704	163	0.33730684326710814	0.409271523178808	9	5578	5946	CTTTGCCTTTGTCCTTACCCTAGAACCTCCTGTACCATGTGGTCGGC	GTTCTACCACCTTGGCCACTTCAGGTGAGTGGAGGGCGGGCACCCCC	TAGAAC	CAGGTG	FALSE	FALSE	ENST00000368373.7
155235195	155235311	-1	1	ENSG00000177628	5947	6063	155235334	155235218	116	0.28609271523178803	0.33730684326710814	10	6064	6157	TGACCATCTGTTCCCACATTCAGCAAGTTCATTCCTGAGGGCTCCCA	TGCTGTTGTGGTCGTGCTAAACCGGTGAGGGCAATGGTGAGGTCTGG	CAGCAA	CCGGTG	FALSE	FALSE	ENST00000368373.7
155234452	155235100	-1	1	ENSG00000177628	6158	6806	155235123	155234475	648	0	0.28609271523178803	11	6807	6829	AGCTTCTCCTCCCTGCTCCCTAGCTCCTCTAAGGATGTGCCTCTTAC	TAAAGGAGAAAATGTTTGAGCCCAGTCAGTGTGAGTGGCTTTATTCT	TAGCTC	CCAGTC	TRUE	FALSE	ENST00000368373.7
155244506	155244670	-1	1	ENSG00000177628	24	188	155244693	155244529	164	0.9309473684210526	1	1	189	3513	TCCAATCCAGGTCCCGCCCCGACTCCCCAGGGCTGCTTTTCTCGCGG	GGCTGCTGTTTCTCTTCGCCGACGGTAGGCGTAATGAATATTTCGAC	GACTCC	ACGGTA	FALSE	FALSE	ENST00000327247.9
155241086	155241180	-1	1	ENSG00000177628	3514	3608	155241203	155241109	94	0.8913684210526316	0.9309473684210526	2	3609	3976	CCTGCATCCTTGTTTTTGTTTAGTGGATCCTCTATCCTTCAGAGACT	GAGTTTTCAAGTCCTTCCAGAGAGGTAAGAGAGAGAGCTCCCAATCA	TAGTGG	GAGGTA	FALSE	FALSE	ENST00000327247.9
155240630	155240717	-1	1	ENSG00000177628	3977	4064	155240740	155240653	87	0.8547368421052631	0.8913684210526316	3	4065	4616	GTCATTCCTCATTCTGTCCTCAGGAATGTCCCAAGCCTTTGAGTAGG	TTCAGGCAGTGTCGTGGGCATCAGGTGAGTGAGTCAAGGCAGTGGGG	CAGGAA	CAGGTG	FALSE	FALSE	ENST00000327247.9
155239886	155240077	-1	1	ENSG00000177628	4617	4808	155240100	155239909	191	0.7743157894736842	0.8547368421052631	4	4809	4931	TGCTTGTACTCCCTCCCTCCCAGGTGCCCGCCCCTGCATCCCTAAAA	TCCAGGCTAATCACACGGGCACAGGTAACCATTACACCCCTCACCCC	CAGGTG	CAGGTA	FALSE	FALSE	ENST00000327247.9
155239616	155239762	-1	1	ENSG00000177628	4932	5078	155239785	155239639	146	0.7128421052631579	0.7743157894736842	5	5079	6043	TTATTCCCTGTGGATGTCCTCAGGCCTGCTACTGACCCTGCAGCCAG	TTAAATCGTACTTCTCTGAAGAAGGTGAGGAGGAAGGGGACAAGATG	CAGGCC	AAGGTG	FALSE	FALSE	ENST00000327247.9
155238517	155238650	-1	1	ENSG00000177628	6044	6177	155238673	155238540	133	0.6568421052631579	0.7128421052631579	6	6178	6387	ATCTTGATCATCCTTTTCTGTAGGAATCGGATATAACATCATCCGGG	CCAGAGGAAGATACCAAGCTCAAGGTAGGCATTCTAGCTTTTTCAGG	TAGGAA	AAGGTA	FALSE	FALSE	ENST00000327247.9
155238134	155238306	-1	1	ENSG00000177628	6388	6560	155238329	155238157	172	0.584421052631579	0.6568421052631579	7	6561	7115	CTCTTCACTACCTTTGTCTCTAGATACCCCTGATTCACCGAGCCCTG	GACCTGGGCCAGATACTTTGTGAAGTAAGGGATCAGCAAGGATGTGG	TAGATA	GAAGTA	FALSE	FALSE	ENST00000327247.9
155237341	155237578	-1	1	ENSG00000177628	7116	7353	155237601	155237364	237	0.4846315789473684	0.584421052631579	8	7354	8224	ATTCATGACCTTTCTCTTGCCAGGTTCCTGGATGCCTATGCTGAGCA	CTGCTGCCCCACTGGGCAAAGGTGGTAAGGCCTGGACCTCCATGGTG	CAGGTT	GTGGTA	FALSE	FALSE	ENST00000327247.9
155236245	155236469	-1	1	ENSG00000177628	8225	8449	155236492	155236268	224	0.39031578947368417	0.4846315789473684	9	8450	8849	GATCAGTTGCTCTTCCTTTGCAGGTACTGACAGACCCAGAAGCAGCT	CAGTACAGCCACAGCATCATCACGGTAAGCCACCCCAGTCTCCCTTC	CAGGTA	ACGGTA	FALSE	FALSE	ENST00000327247.9
155235681	155235844	-1	1	ENSG00000177628	8850	9013	155235867	155235704	163	0.3216842105263158	0.39031578947368417	10	9014	9382	CTTTGCCTTTGTCCTTACCCTAGAACCTCCTGTACCATGTGGTCGGC	GTTCTACCACCTTGGCCACTTCAGGTGAGTGGAGGGCGGGCACCCCC	TAGAAC	CAGGTG	FALSE	FALSE	ENST00000327247.9
155235195	155235311	-1	1	ENSG00000177628	9383	9499	155235334	155235218	116	0.2728421052631579	0.3216842105263158	11	9500	9593	TGACCATCTGTTCCCACATTCAGCAAGTTCATTCCTGAGGGCTCCCA	TGCTGTTGTGGTCGTGCTAAACCGGTGAGGGCAATGGTGAGGTCTGG	CAGCAA	CCGGTG	FALSE	FALSE	ENST00000327247.9
155234452	155235100	-1	1	ENSG00000177628	9594	10242	155235123	155234475	648	0	0.2728421052631579	12	10243	10265	AGCTTCTCCTCCCTGCTCCCTAGCTCCTCTAAGGATGTGCCTCTTAC	TAAAGGAGAAAATGTTTGAGCCCAGTCAGTGTGAGTGGCTTTATTCT	TAGCTC	CCAGTC	TRUE	FALSE	ENST00000327247.9
155241086	155241275	-1	1	ENSG00000177628	24	213	155241298	155241109	189	0.9079396005845105	1	1	214	581	GTCATGTGACGCTCCTAGTCATCACATGACCCATCCACATCGGGAAG	GAGTTTTCAAGTCCTTCCAGAGAGGTAAGAGAGAGAGCTCCCAATCA	ATCACA	GAGGTA	FALSE	FALSE	ENST00000427500.7
155240630	155240717	-1	1	ENSG00000177628	582	669	155240740	155240653	87	0.8655625913297613	0.9079396005845105	2	670	1221	GTCATTCCTCATTCTGTCCTCAGGAATGTCCCAAGCCTTTGAGTAGG	TTCAGGCAGTGTCGTGGGCATCAGGTGAGTGAGTCAAGGCAGTGGGG	CAGGAA	CAGGTG	FALSE	FALSE	ENST00000427500.7
155239886	155240077	-1	1	ENSG00000177628	1222	1413	155240100	155239909	191	0.772528007793473	0.8655625913297613	3	1414	2648	TGCTTGTACTCCCTCCCTCCCAGGTGCCCGCCCCTGCATCCCTAAAA	TCCAGGCTAATCACACGGGCACAGGTAACCATTACACCCCTCACCCC	CAGGTG	CAGGTA	FALSE	FALSE	ENST00000427500.7
155238517	155238650	-1	1	ENSG00000177628	2649	2782	155238673	155238540	133	0.7077447637603507	0.772528007793473	4	2783	2992	ATCTTGATCATCCTTTTCTGTAGGAATCGGATATAACATCATCCGGG	CCAGAGGAAGATACCAAGCTCAAGGTAGGCATTCTAGCTTTTTCAGG	TAGGAA	AAGGTA	FALSE	FALSE	ENST00000427500.7
155238134	155238306	-1	1	ENSG00000177628	2993	3165	155238329	155238157	172	0.6239649293716513	0.7077447637603507	5	3166	3720	CTCTTCACTACCTTTGTCTCTAGATACCCCTGATTCACCGAGCCCTG	GACCTGGGCCAGATACTTTGTGAAGTAAGGGATCAGCAAGGATGTGG	TAGATA	GAAGTA	FALSE	FALSE	ENST00000427500.7
155237341	155237578	-1	1	ENSG00000177628	3721	3958	155237601	155237364	237	0.5085241110569898	0.6239649293716513	6	3959	4829	ATTCATGACCTTTCTCTTGCCAGGTTCCTGGATGCCTATGCTGAGCA	CTGCTGCCCCACTGGGCAAAGGTGGTAAGGCCTGGACCTCCATGGTG	CAGGTT	GTGGTA	FALSE	FALSE	ENST00000427500.7
155236245	155236469	-1	1	ENSG00000177628	4830	5054	155236492	155236268	224	0.3994154895275207	0.5085241110569898	7	5055	5454	GATCAGTTGCTCTTCCTTTGCAGGTACTGACAGACCCAGAAGCAGCT	CAGTACAGCCACAGCATCATCACGGTAAGCCACCCCAGTCTCCCTTC	CAGGTA	ACGGTA	FALSE	FALSE	ENST00000427500.7
155235681	155235844	-1	1	ENSG00000177628	5455	5618	155235867	155235704	163	0.32001948368241595	0.3994154895275207	8	5619	5987	CTTTGCCTTTGTCCTTACCCTAGAACCTCCTGTACCATGTGGTCGGC	GTTCTACCACCTTGGCCACTTCAGGTGAGTGGAGGGCGGGCACCCCC	TAGAAC	CAGGTG	FALSE	FALSE	ENST00000427500.7
155235195	155235311	-1	1	ENSG00000177628	5988	6104	155235334	155235218	116	0.26351680467608374	0.32001948368241595	9	6105	6198	TGACCATCTGTTCCCACATTCAGCAAGTTCATTCCTGAGGGCTCCCA	TGCTGTTGTGGTCGTGCTAAACCGGTGAGGGCAATGGTGAGGTCTGG	CAGCAA	CCGGTG	FALSE	FALSE	ENST00000427500.7
155234559	155235100	-1	1	ENSG00000177628	6199	6740	155235123	155234582	541	0	0.26351680467608374	10	6741	6763	AGCTTCTCCTCCCTGCTCCCTAGCTCCTCTAAGGATGTGCCTCTTAC	CGTGGAGCAGCAGTGTCAGCATCAGGGCGGAAGCCTTAAAGCAGCAG	TAGCTC	TCAGGG	TRUE	FALSE	ENST00000427500.7
155244506	155244699	-1	1	ENSG00000177628	24	217	155244722	155244529	193	0.8931931377974544	1	1	218	4645	CCCGCCTCTGCATGAGTGACCGTCTCTTTTCCAATCCAGGTCCCGCC	GGCTGCTGTTTCTCTTCGCCGACGGTAGGCGTAATGAATATTTCGAC	CGTCTC	ACGGTA	FALSE	FALSE	ENST00000428024.3
155239886	155240077	-1	1	ENSG00000177628	4646	4837	155240100	155239909	191	0.7874930824571112	0.8931931377974544	2	4838	4960	TGCTTGTACTCCCTCCCTCCCAGGTGCCCGCCCCTGCATCCCTAAAA	TCCAGGCTAATCACACGGGCACAGGTAACCATTACACCCCTCACCCC	CAGGTG	CAGGTA	FALSE	FALSE	ENST00000428024.3
155239616	155239762	-1	1	ENSG00000177628	4961	5107	155239785	155239639	146	0.7066961815163254	0.7874930824571112	3	5108	6072	TTATTCCCTGTGGATGTCCTCAGGCCTGCTACTGACCCTGCAGCCAG	TTAAATCGTACTTCTCTGAAGAAGGTGAGGAGGAAGGGGACAAGATG	CAGGCC	AAGGTG	FALSE	FALSE	ENST00000428024.3
155238517	155238650	-1	1	ENSG00000177628	6073	6206	155238673	155238540	133	0.6330935251798562	0.7066961815163254	4	6207	6416	ATCTTGATCATCCTTTTCTGTAGGAATCGGATATAACATCATCCGGG	CCAGAGGAAGATACCAAGCTCAAGGTAGGCATTCTAGCTTTTTCAGG	TAGGAA	AAGGTA	FALSE	FALSE	ENST00000428024.3
155238134	155238306	-1	1	ENSG00000177628	6417	6589	155238329	155238157	172	0.5379081350304371	0.6330935251798562	5	6590	7144	CTCTTCACTACCTTTGTCTCTAGATACCCCTGATTCACCGAGCCCTG	GACCTGGGCCAGATACTTTGTGAAGTAAGGGATCAGCAAGGATGTGG	TAGATA	GAAGTA	FALSE	FALSE	ENST00000428024.3
155237341	155237578	-1	1	ENSG00000177628	7145	7382	155237601	155237364	237	0.4067515218594355	0.5379081350304371	6	7383	8253	ATTCATGACCTTTCTCTTGCCAGGTTCCTGGATGCCTATGCTGAGCA	CTGCTGCCCCACTGGGCAAAGGTGGTAAGGCCTGGACCTCCATGGTG	CAGGTT	GTGGTA	FALSE	FALSE	ENST00000428024.3
155236245	155236469	-1	1	ENSG00000177628	8254	8478	155236492	155236268	224	0.28278915329275045	0.4067515218594355	7	8479	8878	GATCAGTTGCTCTTCCTTTGCAGGTACTGACAGACCCAGAAGCAGCT	CAGTACAGCCACAGCATCATCACGGTAAGCCACCCCAGTCTCCCTTC	CAGGTA	ACGGTA	FALSE	FALSE	ENST00000428024.3
155235681	155235844	-1	1	ENSG00000177628	8879	9042	155235867	155235704	163	0.1925843940232429	0.28278915329275045	8	9043	9411	CTTTGCCTTTGTCCTTACCCTAGAACCTCCTGTACCATGTGGTCGGC	GTTCTACCACCTTGGCCACTTCAGGTGAGTGGAGGGCGGGCACCCCC	TAGAAC	CAGGTG	FALSE	FALSE	ENST00000428024.3
155235195	155235311	-1	1	ENSG00000177628	9412	9528	155235334	155235218	116	0.12838959601549527	0.1925843940232429	9	9529	9622	TGACCATCTGTTCCCACATTCAGCAAGTTCATTCCTGAGGGCTCCCA	TGCTGTTGTGGTCGTGCTAAACCGGTGAGGGCAATGGTGAGGTCTGG	CAGCAA	CCGGTG	FALSE	FALSE	ENST00000428024.3
155234868	155235100	-1	1	ENSG00000177628	9623	9855	155235123	155234891	232	0	0.12838959601549527	10	9856	9878	AGCTTCTCCTCCCTGCTCCCTAGCTCCTCTAAGGATGTGCCTCTTAC	TGAGCTTACAGCGACGTAAGCCCAGGGGCAATGGTTTGGGTGACTCA	TAGCTC	CCAGGG	TRUE	FALSE	ENST00000428024.3
155254653	155254960	-1	1	ENSG00000160767	24	331	155254983	155254676	307	0.8704641350210971	1	1	332	1251	AGAGCGAGTGGGGTGGAGAGGAGAAAGGACGGGGCCTTGGGCGCCTC	TGCCCGTCTTGGGCTGGGTTCTCGGTGAGTTGGGTGCACAGTTGTTG	GAGAAA	TCGGTG	FALSE	FALSE	ENST00000350210.6
155253625	155253732	-1	1	ENSG00000160767	1252	1359	155253755	155253648	107	0.8253164556962025	0.8704641350210971	2	1360	3078	CTCTCCTCCTTTCCCTTCCCCAGAACCTGCTCTTCAGCGTCTGTGGG	TTCTCCCTGGACCTCGTGCATACGGTGAGAAGGGAGCAGGGGCCAGG	CAGAAC	ACGGTG	FALSE	FALSE	ENST00000350210.6
155251733	155251905	-1	1	ENSG00000160767	3079	3251	155251928	155251756	172	0.7527426160337553	0.8253164556962025	3	3252	3382	TGACCTGCTCGCTTCCCCAGCAGCTGGCCCCTGAGCGGTCAGTCTCA	CAGCTCAGAAACAGATGCACAGAGGTAAGGCCTGGTGGGGTCTTGCT	CAGCTG	GAGGTA	FALSE	FALSE	ENST00000350210.6
155251502	155251601	-1	1	ENSG00000160767	3383	3482	155251624	155251525	99	0.7109704641350211	0.7527426160337553	4	3483	3819	TGACCCTCTTCCTCATCTGCCAGCATCACGTACAATGGCTCCATGGA	ATGGGACTACGAGGAGACAGCCAGGTGAGAGCACAGCACGGCTTGGG	CAGCAT	CAGGTG	FALSE	FALSE	ENST00000350210.6
155251095	155251164	-1	1	ENSG00000160767	3820	3889	155251187	155251118	69	0.6818565400843881	0.7109704641350211	5	3890	4162	CCTTGACCCTGTGTCTTCTGCAGGCCACTCTCTTTGACCCTCAGCTT	AACGAGTGGCCTCCATTGTAGACGGTGAGCAGGGCGTAATGAGGGGT	CAGGCC	ACGGTG	FALSE	FALSE	ENST00000350210.6
155250276	155250821	-1	1	ENSG00000160767	4163	4708	155250844	155250299	545	0.45189873417721516	0.6818565400843881	6	4709	6510	ACAGCGCCCCCTGCCGCCCACAGTGTCCATGGACAGCGGGTCTCTGG	GCATCACGACCTCCAGTGACACTGGTGAGCCCCCTCCCCGACTGCCC	CAGTGT	CTGGTG	FALSE	FALSE	ENST00000350210.6
155248405	155248473	-1	1	ENSG00000160767	6511	6579	155248496	155248428	68	0.4232067510548523	0.45189873417721516	7	6580	6680	CTCCCTTTCTCTCTTCTCCCCAGCTGACTTCAGGGACCTTTATACCA	CTTCTGTTTCCTCTGCAGATACAGGTCAGGCATGTGGTTTGCGCCCC	CAGCTG	CAGGTC	FALSE	FALSE	ENST00000350210.6
155248050	155248303	-1	1	ENSG00000160767	6681	6934	155248326	155248073	253	0.31645569620253167	0.4232067510548523	8	6935	7028	CTCTTATCTCTGTCTCTCTGCAGGGCTCTGCTCTGAAGCCTGCCTCT	ACTGGAGCTCATGGACATAAGCAGGTAGGAATTCGGGGAGCCAGGAA	CAGGGC	CAGGTA	FALSE	FALSE	ENST00000350210.6
155247205	155247955	-1	1	ENSG00000160767	7029	7779	155247978	155247228	750	0	0.31645569620253167	9	7780	7802	CCCTTTCTTGTGTCCCTGTCCAGGTGCCCCGGAGCCTGTGGGGCCGG	GTTTTCCCCTTGTTTTCTTGATCATTCTCTGTCACCAGTGAAATTTG	CAGGTG	TCATTC	TRUE	FALSE	ENST00000350210.6
155254653	155254968	-1	1	ENSG00000160767	24	339	155254991	155254676	315	0.8787528868360277	1	1	340	797	TGGGCTCTAGAGCGAGTGGGGTGGAGAGGAGAAAGGACGGGGCCTTG	TGCCCGTCTTGGGCTGGGTTCTCGGTGAGTTGGGTGCACAGTTGTTG	GTGGAG	TCGGTG	FALSE	FALSE	ENST00000368368.7
155254084	155254194	-1	1	ENSG00000160767	798	908	155254217	155254107	110	0.8364126250962278	0.8787528868360277	2	909	1013	AGTCTGCACCCTGTTTTCCCCAGATCTCCTTCTTCTCCTTGCTTTCG	CGAGACTTCCAACAGTGCTCTCTGGTGAGATTTGAGGAGGGAGAGCT	CAGATC	CTGGTG	FALSE	FALSE	ENST00000368368.7
155253859	155253978	-1	1	ENSG00000160767	1014	1133	155254001	155253882	119	0.7906081601231717	0.8364126250962278	3	1134	1259	CTCACCCTCCCTGCTCCACTCAGGAAGGAAAGGTCTGTGTGTGCTGT	GATGAAGCCCGAGGGGCCCTCAAGGTGAGCTTGCACCCTGCAAACAT	CAGGAA	AAGGTG	FALSE	FALSE	ENST00000368368.7
155253625	155253732	-1	1	ENSG00000160767	1260	1367	155253755	155253648	107	0.7494226327944573	0.7906081601231717	4	1368	3083	CTCTCCTCCTTTCCCTTCCCCAGAACCTGCTCTTCAGCGTCTGTGGG	TTCTCCCTGGACCTCGTGCATACGGTGAGAAGGGAGCAGGGGCCAGG	CAGAAC	ACGGTG	FALSE	FALSE	ENST00000368368.7
155251733	155251908	-1	1	ENSG00000160767	3084	3259	155251931	155251756	175	0.6820631254811393	0.7494226327944573	5	3260	3390	TGCTGACCTGCTCGCTTCCCCAGCAGCTGGCCCCTGAGCGGTCAGTC	CAGCTCAGAAACAGATGCACAGAGGTAAGGCCTGGTGGGGTCTTGCT	CAGCAG	GAGGTA	FALSE	FALSE	ENST00000368368.7
155251502	155251601	-1	1	ENSG00000160767	3391	3490	155251624	155251525	99	0.6439568899153194	0.6820631254811393	6	3491	3827	TGACCCTCTTCCTCATCTGCCAGCATCACGTACAATGGCTCCATGGA	ATGGGACTACGAGGAGACAGCCAGGTGAGAGCACAGCACGGCTTGGG	CAGCAT	CAGGTG	FALSE	FALSE	ENST00000368368.7
155251095	155251164	-1	1	ENSG00000160767	3828	3897	155251187	155251118	69	0.6173979984603541	0.6439568899153194	7	3898	4170	CCTTGACCCTGTGTCTTCTGCAGGCCACTCTCTTTGACCCTCAGCTT	AACGAGTGGCCTCCATTGTAGACGGTGAGCAGGGCGTAATGAGGGGT	CAGGCC	ACGGTG	FALSE	FALSE	ENST00000368368.7
155250276	155250821	-1	1	ENSG00000160767	4171	4716	155250844	155250299	545	0.40762124711316394	0.6173979984603541	8	4717	6518	ACAGCGCCCCCTGCCGCCCACAGTGTCCATGGACAGCGGGTCTCTGG	GCATCACGACCTCCAGTGACACTGGTGAGCCCCCTCCCCGACTGCCC	CAGTGT	CTGGTG	FALSE	FALSE	ENST00000368368.7
155248405	155248473	-1	1	ENSG00000160767	6519	6587	155248496	155248428	68	0.3814472671285605	0.40762124711316394	9	6588	6688	CTCCCTTTCTCTCTTCTCCCCAGCTGACTTCAGGGACCTTTATACCA	CTTCTGTTTCCTCTGCAGATACAGGTCAGGCATGTGGTTTGCGCCCC	CAGCTG	CAGGTC	FALSE	FALSE	ENST00000368368.7
155248050	155248303	-1	1	ENSG00000160767	6689	6942	155248326	155248073	253	0.2840646651270208	0.3814472671285605	10	6943	7036	CTCTTATCTCTGTCTCTCTGCAGGGCTCTGCTCTGAAGCCTGCCTCT	ACTGGAGCTCATGGACATAAGCAGGTAGGAATTCGGGGAGCCAGGAA	CAGGGC	CAGGTA	FALSE	FALSE	ENST00000368368.7
155247217	155247955	-1	1	ENSG00000160767	7037	7775	155247978	155247240	738	0	0.2840646651270208	11	7776	7798	CCCTTTCTTGTGTCCCTGTCCAGGTGCCCCGGAGCCTGTGGGGCCGG	CAATAAATTTCAGTTTTCCCCTTGTTTTCTTGATCATTCTCTGTCAC	CAGGTG	TTGTTT	TRUE	FALSE	ENST00000368368.7
155254653	155255387	-1	1	ENSG00000160767	24	758	155255410	155254676	734	0.7609120521172639	1	1	759	954	AGCGGGACAGGCGACACAGGAGACAGCGGCGCCGCGGCCTCTCCCCA	TGCCCGTCTTGGGCTGGGTTCTCGGTGAGTTGGGTGCACAGTTGTTG	AGACAG	TCGGTG	FALSE	FALSE	ENST00000361361.6
155254400	155254456	-1	1	ENSG00000160767	955	1011	155254479	155254423	56	0.742671009771987	0.7609120521172639	2	1012	1216	GCCTGTGCCCACTCTGTCCCCAGCTGGCGTTCTCCGGGGTGGTTGGC	TGGAAGCGGCCATTCACTCTAGTGGTAGGTGCCAGGGTCCAGTGCCC	CAGCTG	GTGGTA	FALSE	FALSE	ENST00000361361.6
155254084	155254194	-1	1	ENSG00000160767	1217	1327	155254217	155254107	110	0.7068403908794788	0.742671009771987	3	1328	1432	AGTCTGCACCCTGTTTTCCCCAGATCTCCTTCTTCTCCTTGCTTTCG	CGAGACTTCCAACAGTGCTCTCTGGTGAGATTTGAGGAGGGAGAGCT	CAGATC	CTGGTG	FALSE	FALSE	ENST00000361361.6
155253859	155253978	-1	1	ENSG00000160767	1433	1552	155254001	155253882	119	0.6680781758957655	0.7068403908794788	4	1553	1678	CTCACCCTCCCTGCTCCACTCAGGAAGGAAAGGTCTGTGTGTGCTGT	GATGAAGCCCGAGGGGCCCTCAAGGTGAGCTTGCACCCTGCAAACAT	CAGGAA	AAGGTG	FALSE	FALSE	ENST00000361361.6
155253625	155253732	-1	1	ENSG00000160767	1679	1786	155253755	155253648	107	0.6332247557003257	0.6680781758957655	5	1787	3505	CTCTCCTCCTTTCCCTTCCCCAGAACCTGCTCTTCAGCGTCTGTGGG	TTCTCCCTGGACCTCGTGCATACGGTGAGAAGGGAGCAGGGGCCAGG	CAGAAC	ACGGTG	FALSE	FALSE	ENST00000361361.6
155251733	155251905	-1	1	ENSG00000160767	3506	3678	155251928	155251756	172	0.577198697068404	0.6332247557003257	6	3679	3809	TGACCTGCTCGCTTCCCCAGCAGCTGGCCCCTGAGCGGTCAGTCTCA	CAGCTCAGAAACAGATGCACAGAGGTAAGGCCTGGTGGGGTCTTGCT	CAGCTG	GAGGTA	FALSE	FALSE	ENST00000361361.6
155251502	155251601	-1	1	ENSG00000160767	3810	3909	155251624	155251525	99	0.5449511400651466	0.577198697068404	7	3910	4246	TGACCCTCTTCCTCATCTGCCAGCATCACGTACAATGGCTCCATGGA	ATGGGACTACGAGGAGACAGCCAGGTGAGAGCACAGCACGGCTTGGG	CAGCAT	CAGGTG	FALSE	FALSE	ENST00000361361.6
155251095	155251164	-1	1	ENSG00000160767	4247	4316	155251187	155251118	69	0.5224755700325733	0.5449511400651466	8	4317	4589	CCTTGACCCTGTGTCTTCTGCAGGCCACTCTCTTTGACCCTCAGCTT	AACGAGTGGCCTCCATTGTAGACGGTGAGCAGGGCGTAATGAGGGGT	CAGGCC	ACGGTG	FALSE	FALSE	ENST00000361361.6
155250276	155250821	-1	1	ENSG00000160767	4590	5135	155250844	155250299	545	0.3449511400651466	0.5224755700325733	9	5136	6937	ACAGCGCCCCCTGCCGCCCACAGTGTCCATGGACAGCGGGTCTCTGG	GCATCACGACCTCCAGTGACACTGGTGAGCCCCCTCCCCGACTGCCC	CAGTGT	CTGGTG	FALSE	FALSE	ENST00000361361.6
155248405	155248473	-1	1	ENSG00000160767	6938	7006	155248496	155248428	68	0.32280130293159615	0.3449511400651466	10	7007	7107	CTCCCTTTCTCTCTTCTCCCCAGCTGACTTCAGGGACCTTTATACCA	CTTCTGTTTCCTCTGCAGATACAGGTCAGGCATGTGGTTTGCGCCCC	CAGCTG	CAGGTC	FALSE	FALSE	ENST00000361361.6
155248050	155248303	-1	1	ENSG00000160767	7108	7361	155248326	155248073	253	0.2403908794788273	0.32280130293159615	11	7362	7455	CTCTTATCTCTGTCTCTCTGCAGGGCTCTGCTCTGAAGCCTGCCTCT	ACTGGAGCTCATGGACATAAGCAGGTAGGAATTCGGGGAGCCAGGAA	CAGGGC	CAGGTA	FALSE	FALSE	ENST00000361361.6
155247217	155247955	-1	1	ENSG00000160767	7456	8194	155247978	155247240	738	0	0.2403908794788273	12	8195	8217	CCCTTTCTTGTGTCCCTGTCCAGGTGCCCCGGAGCCTGTGGGGCCGG	CAATAAATTTCAGTTTTCCCCTTGTTTTCTTGATCATTCTCTGTCAC	CAGGTG	TTGTTT	TRUE	FALSE	ENST00000361361.6
155254653	155255483	-1	1	ENSG00000160767	24	854	155255506	155254676	830	0.37593984962406013	1	1	855	1774	CCCCTCCTTCCCGCACCATCCCCATTCCCATCCCCCTTCTCTAGTCC	TGCCCGTCTTGGGCTGGGTTCTCGGTGAGTTGGGTGCACAGTTGTTG	CCCATT	TCGGTG	FALSE	FALSE	ENST00000621094.4
155253625	155253732	-1	1	ENSG00000160767	1775	1882	155253755	155253648	107	0.29548872180451125	0.37593984962406013	2	1883	3601	CTCTCCTCCTTTCCCTTCCCCAGAACCTGCTCTTCAGCGTCTGTGGG	TTCTCCCTGGACCTCGTGCATACGGTGAGAAGGGAGCAGGGGCCAGG	CAGAAC	ACGGTG	FALSE	FALSE	ENST00000621094.4
155251733	155251905	-1	1	ENSG00000160767	3602	3774	155251928	155251756	172	0.16616541353383463	0.29548872180451125	3	3775	3905	TGACCTGCTCGCTTCCCCAGCAGCTGGCCCCTGAGCGGTCAGTCTCA	CAGCTCAGAAACAGATGCACAGAGGTAAGGCCTGGTGGGGTCTTGCT	CAGCTG	GAGGTA	FALSE	FALSE	ENST00000621094.4
155251513	155251601	-1	1	ENSG00000160767	3906	3994	155251624	155251536	88	0.09999999999999998	0.16616541353383463	4	3995	7977	TGACCCTCTTCCTCATCTGCCAGCATCACGTACAATGGCTCCATGGA	ATGAGGCAGTCATGGGACTACGAGGAGACAGCCAGGTGAGAGCACAG	CAGCAT	GAGGAG	FALSE	FALSE	ENST00000621094.4
155247396	155247529	-1	1	ENSG00000160767	7978	8111	155247552	155247419	133	0	0.09999999999999998	5	8112	8134	TGCCCCTTCTTATAGCACTGGAGGAGGAAAACAAATTCTTGTCCCCC	TGTGCCTATGCAATGGGGTGGTAAGGCAGGCACGAAGAGTCCAAAAA	GAGGAG	TAAGGC	TRUE	FALSE	ENST00000621094.4
155254653	155255191	-1	1	ENSG00000160767	24	562	155255214	155254676	538	0.6398929049531459	1	1	563	1482	CGCCCCCTCCTCACTCCTGGACCGGCCCTTCTCGGTGCCCCTCTTCC	TGCCCGTCTTGGGCTGGGTTCTCGGTGAGTTGGGTGCACAGTTGTTG	ACCGGC	TCGGTG	FALSE	FALSE	ENST00000487649.5
155253625	155253732	-1	1	ENSG00000160767	1483	1590	155253755	155253648	107	0.5682730923694779	0.6398929049531459	2	1591	6741	CTCTCCTCCTTTCCCTTCCCCAGAACCTGCTCTTCAGCGTCTGTGGG	TTCTCCCTGGACCTCGTGCATACGGTGAGAAGGGAGCAGGGGCCAGG	CAGAAC	ACGGTG	FALSE	FALSE	ENST00000487649.5
155248405	155248473	-1	1	ENSG00000160767	6742	6810	155248496	155248428	68	0.5227576974564927	0.5682730923694779	3	6811	6911	CTCCCTTTCTCTCTTCTCCCCAGCTGACTTCAGGGACCTTTATACCA	CTTCTGTTTCCTCTGCAGATACAGGTCAGGCATGTGGTTTGCGCCCC	CAGCTG	CAGGTC	FALSE	FALSE	ENST00000487649.5
155248050	155248303	-1	1	ENSG00000160767	6912	7165	155248326	155248073	253	0.35341365461847385	0.5227576974564927	4	7166	7259	CTCTTATCTCTGTCTCTCTGCAGGGCTCTGCTCTGAAGCCTGCCTCT	ACTGGAGCTCATGGACATAAGCAGGTAGGAATTCGGGGAGCCAGGAA	CAGGGC	CAGGTA	FALSE	FALSE	ENST00000487649.5
155247427	155247955	-1	1	ENSG00000160767	7260	7788	155247978	155247450	528	0	0.35341365461847385	5	7789	7811	CCCTTTCTTGTGTCCCTGTCCAGGTGCCCCGGAGCCTGTGGGGCCGG	CATGGCCCAGGTGTTTAAGTACAGGGTGACGTGTGCCTATGCAATGG	CAGGTG	CAGGGT	TRUE	FALSE	ENST00000487649.5
155254653	155254908	-1	1	ENSG00000160767	24	279	155254931	155254676	255	0.7447447447447447	1	1	280	1199	TGCTCCCAAGTGCCAGGGAGGGCCGAGCGAGGCGCAGGCAACCGGGC	TGCCCGTCTTGGGCTGGGTTCTCGGTGAGTTGGGTGCACAGTTGTTG	GGCCGA	TCGGTG	FALSE	FALSE	ENST00000491082.1
155253625	155253732	-1	1	ENSG00000160767	1200	1307	155253755	155253648	107	0.6376376376376376	0.7447447447447447	2	1308	3026	CTCTCCTCCTTTCCCTTCCCCAGAACCTGCTCTTCAGCGTCTGTGGG	TTCTCCCTGGACCTCGTGCATACGGTGAGAAGGGAGCAGGGGCCAGG	CAGAAC	ACGGTG	FALSE	FALSE	ENST00000491082.1
155251733	155251905	-1	1	ENSG00000160767	3027	3199	155251928	155251756	172	0.4654654654654654	0.6376376376376376	3	3200	3330	TGACCTGCTCGCTTCCCCAGCAGCTGGCCCCTGAGCGGTCAGTCTCA	CAGCTCAGAAACAGATGCACAGAGGTAAGGCCTGGTGGGGTCTTGCT	CAGCTG	GAGGTA	FALSE	FALSE	ENST00000491082.1
155251502	155251601	-1	1	ENSG00000160767	3331	3430	155251624	155251525	99	0.3663663663663663	0.4654654654654654	4	3431	3767	TGACCCTCTTCCTCATCTGCCAGCATCACGTACAATGGCTCCATGGA	ATGGGACTACGAGGAGACAGCCAGGTGAGAGCACAGCACGGCTTGGG	CAGCAT	CAGGTG	FALSE	FALSE	ENST00000491082.1
155251095	155251164	-1	1	ENSG00000160767	3768	3837	155251187	155251118	69	0.29729729729729726	0.3663663663663663	5	3838	6458	CCTTGACCCTGTGTCTTCTGCAGGCCACTCTCTTTGACCCTCAGCTT	AACGAGTGGCCTCCATTGTAGACGGTGAGCAGGGCGTAATGAGGGGT	CAGGCC	ACGGTG	FALSE	FALSE	ENST00000491082.1
155248405	155248473	-1	1	ENSG00000160767	6459	6527	155248496	155248428	68	0.22922922922922928	0.29729729729729726	6	6528	6628	CTCCCTTTCTCTCTTCTCCCCAGCTGACTTCAGGGACCTTTATACCA	CTTCTGTTTCCTCTGCAGATACAGGTCAGGCATGTGGTTTGCGCCCC	CAGCTG	CAGGTC	FALSE	FALSE	ENST00000491082.1
155248074	155248303	-1	1	ENSG00000160767	6629	6858	155248326	155248097	229	0	0.22922922922922928	7	6859	6881	CTCTTATCTCTGTCTCTCTGCAGGGCTCTGCTCTGAAGCCTGCCTCT	AGGAAAGCCCCAGACCCCAGTGGGACTGGAGCTCATGGACATAAGCA	CAGGGC	GGGACT	TRUE	FALSE	ENST00000491082.1
155262086	155262259	-1	1	ENSG00000116521	24	197	155262282	155262109	173	0.8796102992345164	1	1	198	548	TGGAACCAATCCGTGCACAGAGAAGCGGGGCGAACTGAGGCGAGTGA	AGCGAGCTTGACAACCCCTTTCAGGTGACTTGCGCCAGTCGGCCTCT	AGAAGC	CAGGTG	FALSE	FALSE	ENST00000302631.7
155261657	155261734	-1	1	ENSG00000116521	549	626	155261757	155261680	77	0.826026443980515	0.8796102992345164	2	627	1623	GAGACCCGGGTCTCTGCCCTCAGGACCCAGCTGTGATCCAGCACCGA	TACAACCCTTTTGAGACCCGGGAGGTGAGCTACTGGAGAGCATAGGA	CAGGAC	GAGGTG	FALSE	FALSE	ENST00000302631.7
155260537	155260659	-1	1	ENSG00000116521	1624	1746	155260682	155260560	122	0.7411273486430063	0.826026443980515	3	1747	1832	CACTAAGGTCTTTTCCTCAACAGCCACCACCAGCCTATGAGCCTCCA	AACTATGGCTCATACAGCACTCAGGTACAGGAGGTGTGCAGGTGAGG	CAGCCA	CAGGTA	FALSE	FALSE	ENST00000302631.7
155260330	155260450	-1	1	ENSG00000116521	1833	1953	155260473	155260353	120	0.6576200417536535	0.7411273486430063	4	1954	3328	CTCCGTCTGCTCACACTGGGCAGGCCTCAGCTGCAGCAGCCACAGCT	ATGCTGCCCTGGGGGGCACAGCTAGTAAGTAATAGAGTGGGGAAGAG	CAGGCC	CTAGTA	FALSE	FALSE	ENST00000302631.7
155258826	155258954	-1	1	ENSG00000116521	3329	3457	155258977	155258849	128	0.5685455810716771	0.6576200417536535	5	3458	4625	ACCTGTTTTTTTGTGCCTTACAGCTCGACAGAACAATTGGCCCCCTC	CCACCATGTACTACCTCTGGATGTGTGAGTAGTGAGAAGCCTTTTGG	CAGCTC	TGTGTG	FALSE	FALSE	ENST00000302631.7
155257498	155257657	-1	1	ENSG00000116521	4626	4785	155257680	155257521	159	0.4578983994432846	0.5685455810716771	6	4786	4896	CATCCTGTCCCTCTGCCCCTTAGGCAGCACGCTGGCTCTTCTCCTGA	CCGCCCCATGTATAAGGCTTTCCGGTAAGTGTGTTAGTGGTGGGAGA	TAGGCA	CCGGTA	FALSE	FALSE	ENST00000302631.7
155257285	155257386	-1	1	ENSG00000116521	4897	4998	155257409	155257308	101	0.3876130828114127	0.4578983994432846	7	4999	5491	CCCCATTTTTTTCCTCTTTGTAGGAGTGACAGTTCATTCAATTTCTT	TGGTATCCCAGGTTGGGGATTCAGGTTTGTGAGGCTGTTATCCACCC	TAGGAG	CAGGTT	FALSE	FALSE	ENST00000302631.7
155256674	155256791	-1	1	ENSG00000116521	5492	5609	155256814	155256697	117	0.3061934585942937	0.3876130828114127	8	5610	5863	CTGGTACATCCTTCCCTTTACAGTGGCTGGATCTCTGCTCTGGTGGT	CTAGGAATTGTCATGCTGAAACGGGTGAGGGCTGTGTCGAAGGTGGG	CAGTGG	CGGGTG	FALSE	FALSE	ENST00000302631.7
155255979	155256419	-1	1	ENSG00000116521	5864	6304	155256442	155256002	440	0	0.3061934585942937	9	6305	6327	ATGTCTTTGTCCTCTACTTGCAGATCCACTCCTTATACCGCCGCACA	AAGAAAGTGGAACTGGAACTGACATCCCCGTTTCCTGAATCTTCATT	CAGATC	ACATCC	TRUE	FALSE	ENST00000302631.7
155262086	155262430	-1	1	ENSG00000116521	24	368	155262453	155262109	344	0.7750163505559189	1	1	369	1794	GCTGGGAAGTGTAGTTCGTTAGTGGAAGGAAGTCACATGGAAGAGGG	AGCGAGCTTGACAACCCCTTTCAGGTGACTTGCGCCAGTCGGCCTCT	AGTGGA	CAGGTG	FALSE	FALSE	ENST00000355379.3
155260537	155260659	-1	1	ENSG00000116521	1795	1917	155260682	155260560	122	0.6952256376716808	0.7750163505559189	2	1918	2003	CACTAAGGTCTTTTCCTCAACAGCCACCACCAGCCTATGAGCCTCCA	AACTATGGCTCATACAGCACTCAGGTACAGGAGGTGTGCAGGTGAGG	CAGCCA	CAGGTA	FALSE	FALSE	ENST00000355379.3
155260330	155260450	-1	1	ENSG00000116521	2004	2124	155260473	155260353	120	0.616742969260955	0.6952256376716808	3	2125	3499	CTCCGTCTGCTCACACTGGGCAGGCCTCAGCTGCAGCAGCCACAGCT	ATGCTGCCCTGGGGGGCACAGCTAGTAAGTAATAGAGTGGGGAAGAG	CAGGCC	CTAGTA	FALSE	FALSE	ENST00000355379.3
155258826	155258954	-1	1	ENSG00000116521	3500	3628	155258977	155258849	128	0.5330281229561805	0.616742969260955	4	3629	4796	ACCTGTTTTTTTGTGCCTTACAGCTCGACAGAACAATTGGCCCCCTC	CCACCATGTACTACCTCTGGATGTGTGAGTAGTGAGAAGCCTTTTGG	CAGCTC	TGTGTG	FALSE	FALSE	ENST00000355379.3
155257498	155257657	-1	1	ENSG00000116521	4797	4956	155257680	155257521	159	0.42903858731196864	0.5330281229561805	5	4957	5067	CATCCTGTCCCTCTGCCCCTTAGGCAGCACGCTGGCTCTTCTCCTGA	CCGCCCCATGTATAAGGCTTTCCGGTAAGTGTGTTAGTGGTGGGAGA	TAGGCA	CCGGTA	FALSE	FALSE	ENST00000355379.3
155257285	155257386	-1	1	ENSG00000116521	5068	5169	155257409	155257308	101	0.3629823413996076	0.42903858731196864	6	5170	5662	CCCCATTTTTTTCCTCTTTGTAGGAGTGACAGTTCATTCAATTTCTT	TGGTATCCCAGGTTGGGGATTCAGGTTTGTGAGGCTGTTATCCACCC	TAGGAG	CAGGTT	FALSE	FALSE	ENST00000355379.3
155256674	155256791	-1	1	ENSG00000116521	5663	5780	155256814	155256697	117	0.2864617396991498	0.3629823413996076	7	5781	6034	CTGGTACATCCTTCCCTTTACAGTGGCTGGATCTCTGCTCTGGTGGT	CTAGGAATTGTCATGCTGAAACGGGTGAGGGCTGTGTCGAAGGTGGG	CAGTGG	CGGGTG	FALSE	FALSE	ENST00000355379.3
155255981	155256419	-1	1	ENSG00000116521	6035	6473	155256442	155256004	438	0	0.2864617396991498	8	6474	6496	ATGTCTTTGTCCTCTACTTGCAGATCCACTCCTTATACCGCCGCACA	AAAAGAAAGTGGAACTGGAACTGACATCCCCGTTTCCTGAATCTTCA	CAGATC	TGACAT	TRUE	FALSE	ENST00000355379.3
155273201	155273287	-1	1	ENSG00000176444	24	110	155273310	155273224	86	0.9552316501821968	1	1	111	2333	GGGGGTGGAGCAGCATTTCGTCGCCGCGGGGGTGCCGGGACTCCGGC	CGCACGGGCCTCGCCGCCAGAACGGTGAGCGCGCGGGTTGGCTGGCC	TCGCCG	ACGGTG	FALSE	FALSE	ENST00000361168.9
155270808	155270977	-1	1	ENSG00000176444	2334	2503	155271e3	155270831	169	0.8672566371681416	0.9552316501821968	2	2504	3594	TTCCGCTTTCCCTTGCCTTCCAGATGCCGCATCCTCGAAGGTACCAC	CAGCTACCATGTCCGTTCTCGAAGGTGAGGCCTCAGGAAGAGATACT	CAGATG	AAGGTG	FALSE	FALSE	ENST00000361168.9
155269488	155269716	-1	1	ENSG00000176444	3595	3823	155269739	155269511	228	0.7485684539302446	0.8672566371681416	3	3824	4518	CATTGGTATTTGTTATCCAACAGCAGTTATGATGATCGTTCGTCCGA	CGGACATTTAGCCGCTCATCTTCGGTGAGTGCCAGCCCAGGCCCTTC	CAGCAG	TCGGTG	FALSE	FALSE	ENST00000361168.9
155268708	155268792	-1	1	ENSG00000176444	4519	4603	155268815	155268731	84	0.704841228526809	0.7485684539302446	4	4604	4951	CCCCCCCTGCCCCCCGACAGCAGCACAGCAGCCGGAGAGCCAAGAGT	TCGGGGACTGGCTACAAGAGCGATGTACAAGCCAAATCGTAACAATC	CAGCAC	GATGTA	FALSE	FALSE	ENST00000361168.9
155268293	155268359	-1	1	ENSG00000176444	4952	5018	155268382	155268316	66	0.6704841228526809	0.704841228526809	5	5019	5184	GACCCTGCTCTCTTTCATTTCAGATGAAATCGTTAGCACCTTAGGAG	TGTACAATGTGTTGACCATCGCAGGTAACTGTCAGTCCCTCCCTACT	CAGATG	CAGGTA	FALSE	FALSE	ENST00000361168.9
155268010	155268126	-1	1	ENSG00000176444	5185	5301	155268149	155268033	116	0.610098906819365	0.6704841228526809	6	5302	6415	AAGCCTCTCCTGCCAACTTACAGGGGTGGGGCTCGAGTTGCCCTGAA	TGAGAAAGACCCTGACAACAAGAAGTAAGCAAGCAAGGAAGTATGTA	CAGGGG	GAAGTA	FALSE	FALSE	ENST00000361168.9
155266729	155266895	-1	1	ENSG00000176444	6416	6582	155266918	155266752	166	0.523685580426861	0.610098906819365	7	6583	7356	CCTTCCCCCATCTCTCTTCTCAGCCTCTGTGTCCAGATGTTTGACTG	TCCAGCTGTGCCAGGCTGTCAAGTGTGAGTGGGGTGGGCCGAAGTGG	CAGCCT	AGTGTG	FALSE	FALSE	ENST00000361168.9
155265860	155265954	-1	1	ENSG00000176444	7357	7451	155265977	155265883	94	0.4747527329515877	0.523685580426861	8	7452	8536	TGACCTGGCCTTCTCCCCTACAGTCCTCCATGATAACAAGCTGACAC	GAGCTCACCTACAACCTAGAGAAGGTAAGATGGATAGGGTCTGCCCT	CAGTCC	AAGGTA	FALSE	FALSE	ENST00000361168.9
155264645	155264774	-1	1	ENSG00000176444	8537	8666	155264797	155264668	129	0.40760020822488285	0.4747527329515877	9	8667	8760	TCCTCTTTCTCCTCTGCTCCTAGAAGCGAGATGAGCGCAGTGTGAAG	ACCGAGCACCAGAAGTCATCCTTGGTAAGGGAGGGCAAGGCTGTCCA	TAGAAG	TTGGTA	FALSE	FALSE	ENST00000361168.9
155264468	155264550	-1	1	ENSG00000176444	8761	8843	155264573	155264491	82	0.36491410723581463	0.40760020822488285	10	8844	9010	TTTTCCCTCCCATTCTCACCCAGAGTTGGGCTGGTCACAGCCTTGTG	TATGTGGGATTCACCCTCTTCCAGGTAAGTGATGGGATGTCTTACTT	CAGAGT	CAGGTA	FALSE	FALSE	ENST00000361168.9
155264221	155264300	-1	1	ENSG00000176444	9011	9090	155264323	155264244	79	0.32378969286829773	0.36491410723581463	11	9091	9270	TCAGTTCTGTTTTTGTTTCCCAGACCCATGACAACAGAGAGCATCTA	TTCCCGGATGATCCGAAAGACAAGGTGAACCTTGAGGGGGCACTAGT	CAGACC	AAGGTG	FALSE	FALSE	ENST00000361168.9
155263950	155264040	-1	1	ENSG00000176444	9271	9361	155264063	155263973	90	0.27693909422175955	0.32378969286829773	12	9362	9910	CTCAACCTCCCCTTCCCCTCTAGAAAGCAGAAATATTTTTACCGGGG	CGTGAGAACTGCAAACCGCTGCGGGTGAGCTGGGCTCGGGATAAATA	TAGAAA	CGGGTG	FALSE	FALSE	ENST00000361168.9
155262868	155263400	-1	1	ENSG00000176444	9911	10443	155263423	155262891	532	0	0.27693909422175955	13	10444	10466	TTTTTCCTGCCCTCCTCCACCAGCGGTATCTGACCTCAGAGGCAGAG	ATAACGTGCTTCATTTGACCCCCATCCCTGGAGTTGGAGGTTTGGGA	CAGCGG	CCATCC	TRUE	FALSE	ENST00000361168.9
155273201	155273516	-1	1	ENSG00000176444	24	339	155273539	155273224	315	0.8536925220622387	1	1	340	2562	GGGGGTAGCTGGGAAGCGACGCAGGACGTCGGTCCGTGCGTACGTGC	CGCACGGGCCTCGCCGCCAGAACGGTGAGCGCGCGGGTTGGCTGGCC	GCAGGA	ACGGTG	FALSE	FALSE	ENST00000368361.8
155270808	155270977	-1	1	ENSG00000176444	2563	2732	155271e3	155270831	169	0.77519739897817	0.8536925220622387	2	2733	3823	TTCCGCTTTCCCTTGCCTTCCAGATGCCGCATCCTCGAAGGTACCAC	CAGCTACCATGTCCGTTCTCGAAGGTGAGGCCTCAGGAAGAGATACT	CAGATG	AAGGTG	FALSE	FALSE	ENST00000368361.8
155269488	155269716	-1	1	ENSG00000176444	3824	4052	155269739	155269511	228	0.6692986530422667	0.77519739897817	3	4053	4744	CATTGGTATTTGTTATCCAACAGCAGTTATGATGATCGTTCGTCCGA	CGGACATTTAGCCGCTCATCTTCGGTGAGTGCCAGCCCAGGCCCTTC	CAGCAG	TCGGTG	FALSE	FALSE	ENST00000368361.8
155268708	155268795	-1	1	ENSG00000176444	4745	4832	155268818	155268731	87	0.6288899210404088	0.6692986530422667	4	4833	5180	CGACCCCCCCTGCCCCCCGACAGCAGCACAGCAGCCGGAGAGCCAAG	TCGGGGACTGGCTACAAGAGCGATGTACAAGCCAAATCGTAACAATC	CAGCAG	GATGTA	FALSE	FALSE	ENST00000368361.8
155268293	155268359	-1	1	ENSG00000176444	5181	5247	155268382	155268316	66	0.5982350209010683	0.6288899210404088	5	5248	5413	GACCCTGCTCTCTTTCATTTCAGATGAAATCGTTAGCACCTTAGGAG	TGTACAATGTGTTGACCATCGCAGGTAACTGTCAGTCCCTCCCTACT	CAGATG	CAGGTA	FALSE	FALSE	ENST00000368361.8
155268010	155268126	-1	1	ENSG00000176444	5414	5530	155268149	155268033	116	0.5443567115652578	0.5982350209010683	6	5531	6644	AAGCCTCTCCTGCCAACTTACAGGGGTGGGGCTCGAGTTGCCCTGAA	TGAGAAAGACCCTGACAACAAGAAGTAAGCAAGCAAGGAAGTATGTA	CAGGGG	GAAGTA	FALSE	FALSE	ENST00000368361.8
155266729	155266895	-1	1	ENSG00000176444	6645	6811	155266918	155266752	166	0.46725499303297724	0.5443567115652578	7	6812	7585	CCTTCCCCCATCTCTCTTCTCAGCCTCTGTGTCCAGATGTTTGACTG	TCCAGCTGTGCCAGGCTGTCAAGTGTGAGTGGGGTGGGCCGAAGTGG	CAGCCT	AGTGTG	FALSE	FALSE	ENST00000368361.8
155265860	155265954	-1	1	ENSG00000176444	7586	7680	155265977	155265883	94	0.4235949837436136	0.46725499303297724	8	7681	8765	TGACCTGGCCTTCTCCCCTACAGTCCTCCATGATAACAAGCTGACAC	GAGCTCACCTACAACCTAGAGAAGGTAAGATGGATAGGGTCTGCCCT	CAGTCC	AAGGTA	FALSE	FALSE	ENST00000368361.8
155264645	155264774	-1	1	ENSG00000176444	8766	8895	155264797	155264668	129	0.3636785880167208	0.4235949837436136	9	8896	8989	TCCTCTTTCTCCTCTGCTCCTAGAAGCGAGATGAGCGCAGTGTGAAG	ACCGAGCACCAGAAGTCATCCTTGGTAAGGGAGGGCAAGGCTGTCCA	TAGAAG	TTGGTA	FALSE	FALSE	ENST00000368361.8
155264468	155264550	-1	1	ENSG00000176444	8990	9072	155264573	155264491	82	0.32559219693451	0.3636785880167208	10	9073	9239	TTTTCCCTCCCATTCTCACCCAGAGTTGGGCTGGTCACAGCCTTGTG	TATGTGGGATTCACCCTCTTCCAGGTAAGTGATGGGATGTCTTACTT	CAGAGT	CAGGTA	FALSE	FALSE	ENST00000368361.8
155264221	155264300	-1	1	ENSG00000176444	9240	9319	155264323	155264244	79	0.2888992104040873	0.32559219693451	11	9320	9499	TCAGTTCTGTTTTTGTTTCCCAGACCCATGACAACAGAGAGCATCTA	TTCCCGGATGATCCGAAAGACAAGGTGAACCTTGAGGGGGCACTAGT	CAGACC	AAGGTG	FALSE	FALSE	ENST00000368361.8
155263950	155264040	-1	1	ENSG00000176444	9500	9590	155264063	155263973	90	0.24709707385044122	0.2888992104040873	12	9591	10139	CTCAACCTCCCCTTCCCCTCTAGAAAGCAGAAATATTTTTACCGGGG	CGTGAGAACTGCAAACCGCTGCGGGTGAGCTGGGCTCGGGATAAATA	TAGAAA	CGGGTG	FALSE	FALSE	ENST00000368361.8
155262868	155263400	-1	1	ENSG00000176444	10140	10672	155263423	155262891	532	0	0.24709707385044122	13	10673	10695	TTTTTCCTGCCCTCCTCCACCAGCGGTATCTGACCTCAGAGGCAGAG	ATAACGTGCTTCATTTGACCCCCATCCCTGGAGTTGGAGGTTTGGGA	CAGCGG	CCATCC	TRUE	FALSE	ENST00000368361.8
155273201	155273482	-1	1	ENSG00000176444	24	305	155273505	155273224	281	0.8666350261034647	1	1	306	2528	CGTGCGTACGTGCTCGCTCACGGCGGCGGCGGCGGAGCGGAGAGGCC	CGCACGGGCCTCGCCGCCAGAACGGTGAGCGCGCGGGTTGGCTGGCC	CGGCGG	ACGGTG	FALSE	FALSE	ENST00000355560.4
155270808	155270977	-1	1	ENSG00000176444	2529	2698	155271e3	155270831	169	0.7864261983863312	0.8666350261034647	2	2699	3792	TTCCGCTTTCCCTTGCCTTCCAGATGCCGCATCCTCGAAGGTACCAC	CAGCTACCATGTCCGTTCTCGAAGGTGAGGCCTCAGGAAGAGATACT	CAGATG	AAGGTG	FALSE	FALSE	ENST00000355560.4
155269488	155269713	-1	1	ENSG00000176444	3793	4018	155269736	155269511	225	0.6796392975794969	0.7864261983863312	3	4019	4713	TGGTATTTGTTATCCAACAGCAGTTATGATGATCGTTCGTCCGACCG	CGGACATTTAGCCGCTCATCTTCGGTGAGTGCCAGCCCAGGCCCTTC	CAGTTA	TCGGTG	FALSE	FALSE	ENST00000355560.4
155268708	155268792	-1	1	ENSG00000176444	4714	4798	155268815	155268731	84	0.6397721879449454	0.6796392975794969	4	4799	5146	CCCCCCCTGCCCCCCGACAGCAGCACAGCAGCCGGAGAGCCAAGAGT	TCGGGGACTGGCTACAAGAGCGATGTACAAGCCAAATCGTAACAATC	CAGCAC	GATGTA	FALSE	FALSE	ENST00000355560.4
155268293	155268359	-1	1	ENSG00000176444	5147	5213	155268382	155268316	66	0.6084480303749407	0.6397721879449454	5	5214	5379	GACCCTGCTCTCTTTCATTTCAGATGAAATCGTTAGCACCTTAGGAG	TGTACAATGTGTTGACCATCGCAGGTAACTGTCAGTCCCTCCCTACT	CAGATG	CAGGTA	FALSE	FALSE	ENST00000355560.4
155268010	155268126	-1	1	ENSG00000176444	5380	5496	155268149	155268033	116	0.5533934504034173	0.6084480303749407	6	5497	6610	AAGCCTCTCCTGCCAACTTACAGGGGTGGGGCTCGAGTTGCCCTGAA	TGAGAAAGACCCTGACAACAAGAAGTAAGCAAGCAAGGAAGTATGTA	CAGGGG	GAAGTA	FALSE	FALSE	ENST00000355560.4
155266729	155266895	-1	1	ENSG00000176444	6611	6777	155266918	155266752	166	0.47460844803037494	0.5533934504034173	7	6778	7551	CCTTCCCCCATCTCTCTTCTCAGCCTCTGTGTCCAGATGTTTGACTG	TCCAGCTGTGCCAGGCTGTCAAGTGTGAGTGGGGTGGGCCGAAGTGG	CAGCCT	AGTGTG	FALSE	FALSE	ENST00000355560.4
155265860	155265954	-1	1	ENSG00000176444	7552	7646	155265977	155265883	94	0.42999525391551974	0.47460844803037494	8	7647	8731	TGACCTGGCCTTCTCCCCTACAGTCCTCCATGATAACAAGCTGACAC	GAGCTCACCTACAACCTAGAGAAGGTAAGATGGATAGGGTCTGCCCT	CAGTCC	AAGGTA	FALSE	FALSE	ENST00000355560.4
155264645	155264774	-1	1	ENSG00000176444	8732	8861	155264797	155264668	129	0.3687707641196013	0.42999525391551974	9	8862	8955	TCCTCTTTCTCCTCTGCTCCTAGAAGCGAGATGAGCGCAGTGTGAAG	ACCGAGCACCAGAAGTCATCCTTGGTAAGGGAGGGCAAGGCTGTCCA	TAGAAG	TTGGTA	FALSE	FALSE	ENST00000355560.4
155264468	155264550	-1	1	ENSG00000176444	8956	9038	155264573	155264491	82	0.32985287138111063	0.3687707641196013	10	9039	9205	TTTTCCCTCCCATTCTCACCCAGAGTTGGGCTGGTCACAGCCTTGTG	TATGTGGGATTCACCCTCTTCCAGGTAAGTGATGGGATGTCTTACTT	CAGAGT	CAGGTA	FALSE	FALSE	ENST00000355560.4
155264221	155264300	-1	1	ENSG00000176444	9206	9285	155264323	155264244	79	0.292358803986711	0.32985287138111063	11	9286	9465	TCAGTTCTGTTTTTGTTTCCCAGACCCATGACAACAGAGAGCATCTA	TTCCCGGATGATCCGAAAGACAAGGTGAACCTTGAGGGGGCACTAGT	CAGACC	AAGGTG	FALSE	FALSE	ENST00000355560.4
155263950	155264040	-1	1	ENSG00000176444	9466	9556	155264063	155263973	90	0.2496440436639772	0.292358803986711	12	9557	10105	CTCAACCTCCCCTTCCCCTCTAGAAAGCAGAAATATTTTTACCGGGG	CGTGAGAACTGCAAACCGCTGCGGGTGAGCTGGGCTCGGGATAAATA	TAGAAA	CGGGTG	FALSE	FALSE	ENST00000355560.4
155262874	155263400	-1	1	ENSG00000176444	10106	10632	155263423	155262897	526	0	0.2496440436639772	13	10633	10655	TTTTTCCTGCCCTCCTCCACCAGCGGTATCTGACCTCAGAGGCAGAG	AATAAAATAACGTGCTTCATTTGACCCCCATCCCTGGAGTTGGAGGT	CAGCGG	TGACCC	TRUE	FALSE	ENST00000355560.4
155277583	155277868	1	1	ENSG00000143630	24	309	155277560	155277845	285	0.9231805929919137	1	1	310	4851	GGAGGCCGAGCGTGTAAGCGGGGTGGGCGCCATGGAGGCAGAGCAGC	CATCCACCCCTACAGCGACTTCCGGTATTGGGGGCTTGGCGGGGAGG	GGGTGG	CCGGTA	FALSE	FALSE	ENST00000368358.3
155282411	155282840	1	1	ENSG00000143630	4852	5281	155282388	155282817	429	0.8075471698113208	0.9231805929919137	2	5282	6414	TCCTCATCTCACTCCCACCTTAGGTTTTACTGGGACCTGATCATGCT	CGCTACATACACCAGTGGGAGGAGGTGGGGTGGGGAGATGGCGGGCG	TAGGTT	GAGGTG	FALSE	FALSE	ENST00000368358.3
155283974	155284135	1	1	ENSG00000143630	6415	6576	155283951	155284112	161	0.7641509433962264	0.8075471698113208	3	6577	6979	CAGCTCCTCCTCGGACTCCTCAGATCTTTCACATGACCTATGACCTG	TGGGTCTCCATCAACCACATGGTGGTGAGAAGTCCCCACAGCTCTGC	CAGATC	GTGGTG	FALSE	FALSE	ENST00000368358.3
155284539	155284757	1	1	ENSG00000143630	6980	7198	155284516	155284734	218	0.7053908355795149	0.7641509433962264	4	7199	7605	CTGCAATATACTCTGCCCCTCAGAACCACTCGTGGGGCCGCCAGTAT	TCCCGGCGTCAGTACCAGGAGAAGGTCAGCAGGGACAGGAGAGGGAG	CAGAAC	AAGGTC	FALSE	FALSE	ENST00000368358.3
155285165	155285311	1	1	ENSG00000143630	7606	7752	155285142	155285288	146	0.6660377358490566	0.7053908355795149	5	7753	8164	CTGGCAATGGGCTGGCCCTCCAGTACAAGCAGGTGGAGCAGTACATG	GAGCTGAGCGAGCCGCTTCGCGAGGTGGGGCTGGGTTGGGCCTGGAA	CAGTAC	GAGGTG	FALSE	FALSE	ENST00000368358.3
155285724	155285964	1	1	ENSG00000143630	8165	8405	155285701	155285941	240	0.6013477088948787	0.6660377358490566	6	8406	9613	TGACAGGCCCCTCCCCTGTCCAGGAGATCATTAACTTCACCTGTCGG	TCACCGATGGATCCTACTTTGGGGGTCAGCAGGCCTCAGGGAGGGTG	CAGGAG	GGGGTC	FALSE	FALSE	ENST00000368358.3
155287173	155287337	1	1	ENSG00000143630	9614	9778	155287150	155287314	164	0.5571428571428572	0.6013477088948787	7	9779	10221	AAGCTTCCTCCCAATTTCTGCAGAGATCTGCCTGCTAACTAGGGGCC	CCATGGATCGGCTGCTCCGCATCGGTGAGACCTGTCCACCCCATCTG	CAGAGA	TCGGTG	FALSE	FALSE	ENST00000368358.3
155287781	155289848	1	1	ENSG00000143630	10222	12289	155287758	155289825	2067	0	0.5571428571428572	8	12290	12312	CTCCCTCCCGGTACAACTTCTAGGCAAGAAGAATTCCATACTGCAGC	TTAAATATAAAATAGACACACTCATTTTTGGCTCTTGGTTTGTGTGT	TAGGCA	TCATTT	TRUE	FALSE	ENST00000368358.3
155301296	155301434	-1	1	ENSG00000143627	24	162	155301457	155301319	138	0.9333976833976834	1	1	163	1177	CAGTTTTGTCATCCTCTCCCTCTCATTCCATGGTCCCGCAGCCCCAG	CCATCCTGATTGGGGCTCCAGGAGGTAAGAAGGGGAGACAGAAGCCA	TCTCAT	GAGGTA	FALSE	FALSE	ENST00000342741.5
155300098	155300280	-1	1	ENSG00000143627	1178	1360	155300303	155300121	182	0.8455598455598455	0.9333976833976834	2	1361	5701	CCCTGAGCCCCCTTCTACCACAGGGCCAGCGGGGTATCTGCGGCGGG	GTACCAGCATCATTGCCACCATCGGTAAGCACTCCCATCCCCCTGCA	CAGGGC	TCGGTA	FALSE	FALSE	ENST00000342741.5
155295665	155295756	-1	1	ENSG00000143627	5702	5793	155295779	155295688	91	0.8016409266409267	0.8455598455598455	3	5794	5889	TGAACGTGAATCTCTGGTTCTAGGGCCAGCATCTCGCTCCGTGGAGC	AACTTCTCCCACGGCTCCCACGAGGTGCGGGACGGGCCGCCGGGCAG	TAGGGC	GAGGTG	FALSE	FALSE	ENST00000342741.5
155295437	155295568	-1	1	ENSG00000143627	5890	6021	155295591	155295460	131	0.7384169884169884	0.8016409266409267	4	6022	6155	CCTCGCTCCGCTCCCTCCCCCAGTACCATGCTGAGTCCATCGCCAAC	ATCCGCACTGGGATCCTGCAGGGGGTGAGCAGTGGGGCTGGGACTCG	CAGTAC	GGGGTG	FALSE	FALSE	ENST00000342741.5
155295116	155295302	-1	1	ENSG00000143627	6156	6342	155295325	155295139	186	0.6486486486486487	0.7384169884169884	5	6343	6705	ATCTCCTCTGGCTCCCTCCTTAGGGTCCAGAGTCGGAAGTGGAGCTG	TCTCCCTAGTGGTCCAGAAAATCGGTGCGGACGCGCCTCCCGCCCTG	TAGGGT	TCGGTG	FALSE	FALSE	ENST00000342741.5
155294482	155294752	-1	1	ENSG00000143627	6706	6976	155294775	155294505	270	0.5183397683397684	0.6486486486486487	6	6977	7072	GCTGGCTCTTTCCATGTCCGCAGGCCCAGAGGGACTGGTGACCCAAG	TGAGAACCACGAAGGCGTGAAGAGGTGAGGCTTGGGCTCTGTTCCCC	CAGGCC	GAGGTG	FALSE	FALSE	ENST00000342741.5
155294235	155294385	-1	1	ENSG00000143627	7073	7223	155294408	155294258	150	0.44594594594594594	0.5183397683397684	7	7224	7867	CCTTGATTCTCCCAACCTCTCAGGTTTGATGAAATCCTGGAGGTGAG	AAGCCTGTTGTCTGTGCCACACAGGTCTGGAGTGAGGCCTTGAGGTT	CAGGTT	CAGGTC	FALSE	FALSE	ENST00000342741.5
155293438	155293590	-1	1	ENSG00000143627	7868	8020	155293613	155293461	152	0.3725868725868726	0.44594594594594594	8	8021	8114	TTGACATCCACGCTGTCCCCCAGATGCTGGAGAGCATGATTACCAAG	GAAGCGGTGAAGATGCAGCATGCGGTAGGAGCTCAGAATGAAAAGCA	CAGATG	GCGGTA	FALSE	FALSE	ENST00000342741.5
155293177	155293343	-1	1	ENSG00000143627	8115	8281	155293366	155293200	166	0.2924710424710425	0.3725868725868726	9	8282	9520	GACTAACATTCTGGCACCTGCAGATTGCCCGGGAGGCAGAGGCCGCA	CATTGTGCTGACCACAACTGGCCGGTGAGGGGGATATTGGGAATGTC	CAGATT	CCGGTG	FALSE	FALSE	ENST00000342741.5
155291756	155291937	-1	1	ENSG00000143627	9521	9702	155291960	155291779	181	0.20511583011583012	0.2924710424710425	10	9703	10779	CTGACCTTCTCTGCCTCCTCCAGCTCAGCCCAGCTTCTGTCTCGGTA	GGGTGCAATTTGGCATTGAAAGTGGTGAGCTACCTAGACCTTCCCTG	CAGCTC	GTGGTG	FALSE	FALSE	ENST00000342741.5
155290253	155290678	-1	1	ENSG00000143627	10780	11205	155290701	155290276	425	0	0.20511583011583012	11	11206	11228	TTTGTTTTCTTTCCCTCCCCCAGGAAAGCTCCGTGGCTTCCTCCGTG	AGATGCCTTGAGTCTTTAATCCCAGTTTGGCTGGTTAATTCCATAAC	CAGGAA	CCAGTT	TRUE	FALSE	ENST00000342741.5
155300881	155301001	-1	1	ENSG00000143627	24	144	155301024	155300904	120	0.9513776337115073	1	1	145	744	ATGGAACAGGAGACAGTGGTGACACTTTAACCAGTCTGCAGAACTGA	GAGAGGTGTGCAGTGGCATGGAAGGTGCGGCTGGAATCGGGGGCTCC	GACACT	AAGGTG	FALSE	FALSE	ENST00000392414.7
155300098	155300280	-1	1	ENSG00000143627	745	927	155300303	155300121	182	0.8776337115072934	0.9513776337115073	2	928	5268	CCCTGAGCCCCCTTCTACCACAGGGCCAGCGGGGTATCTGCGGCGGG	GTACCAGCATCATTGCCACCATCGGTAAGCACTCCCATCCCCCTGCA	CAGGGC	TCGGTA	FALSE	FALSE	ENST00000392414.7
155295665	155295756	-1	1	ENSG00000143627	5269	5360	155295779	155295688	91	0.8407617504051864	0.8776337115072934	3	5361	5456	TGAACGTGAATCTCTGGTTCTAGGGCCAGCATCTCGCTCCGTGGAGC	AACTTCTCCCACGGCTCCCACGAGGTGCGGGACGGGCCGCCGGGCAG	TAGGGC	GAGGTG	FALSE	FALSE	ENST00000392414.7
155295437	155295568	-1	1	ENSG00000143627	5457	5588	155295591	155295460	131	0.7876823338735819	0.8407617504051864	4	5589	5722	CCTCGCTCCGCTCCCTCCCCCAGTACCATGCTGAGTCCATCGCCAAC	ATCCGCACTGGGATCCTGCAGGGGGTGAGCAGTGGGGCTGGGACTCG	CAGTAC	GGGGTG	FALSE	FALSE	ENST00000392414.7
155295116	155295302	-1	1	ENSG00000143627	5723	5909	155295325	155295139	186	0.7123176661264181	0.7876823338735819	5	5910	6272	ATCTCCTCTGGCTCCCTCCTTAGGGTCCAGAGTCGGAAGTGGAGCTG	TCTCCCTAGTGGTCCAGAAAATCGGTGCGGACGCGCCTCCCGCCCTG	TAGGGT	TCGGTG	FALSE	FALSE	ENST00000392414.7
155294482	155294752	-1	1	ENSG00000143627	6273	6543	155294775	155294505	270	0.6029173419773095	0.7123176661264181	6	6544	6639	GCTGGCTCTTTCCATGTCCGCAGGCCCAGAGGGACTGGTGACCCAAG	TGAGAACCACGAAGGCGTGAAGAGGTGAGGCTTGGGCTCTGTTCCCC	CAGGCC	GAGGTG	FALSE	FALSE	ENST00000392414.7
155294235	155294385	-1	1	ENSG00000143627	6640	6790	155294408	155294258	150	0.5421393841166937	0.6029173419773095	7	6791	7434	CCTTGATTCTCCCAACCTCTCAGGTTTGATGAAATCCTGGAGGTGAG	AAGCCTGTTGTCTGTGCCACACAGGTCTGGAGTGAGGCCTTGAGGTT	CAGGTT	CAGGTC	FALSE	FALSE	ENST00000392414.7
155293438	155293590	-1	1	ENSG00000143627	7435	7587	155293613	155293461	152	0.4805510534846029	0.5421393841166937	8	7588	7681	TTGACATCCACGCTGTCCCCCAGATGCTGGAGAGCATGATTACCAAG	GAAGCGGTGAAGATGCAGCATGCGGTAGGAGCTCAGAATGAAAAGCA	CAGATG	GCGGTA	FALSE	FALSE	ENST00000392414.7
155293177	155293343	-1	1	ENSG00000143627	7682	7848	155293366	155293200	166	0.413290113452188	0.4805510534846029	9	7849	9087	GACTAACATTCTGGCACCTGCAGATTGCCCGGGAGGCAGAGGCCGCA	CATTGTGCTGACCACAACTGGCCGGTGAGGGGGATATTGGGAATGTC	CAGATT	CCGGTG	FALSE	FALSE	ENST00000392414.7
155291756	155291937	-1	1	ENSG00000143627	9088	9269	155291960	155291779	181	0.3399513776337115	0.413290113452188	10	9270	10346	CTGACCTTCTCTGCCTCCTCCAGCTCAGCCCAGCTTCTGTCTCGGTA	GGGTGCAATTTGGCATTGAAAGTGGTGAGCTACCTAGACCTTCCCTG	CAGCTC	GTGGTG	FALSE	FALSE	ENST00000392414.7
155289839	155290678	-1	1	ENSG00000143627	10347	11186	155290701	155289862	839	0	0.3399513776337115	11	11187	11209	TTTGTTTTCTTTCCCTCCCCCAGGAAAGCTCCGTGGCTTCCTCCGTG	CCAAGAGCCAAAAATGAGTGTGTCTATTTTATATTTAAACCCAGCTG	CAGGAA	GTCTAT	TRUE	FALSE	ENST00000392414.7
155300881	155300956	-1	1	ENSG00000143627	24	99	155300979	155300904	75	0.8695652173913043	1	1	100	770	GATCCCCAGCCCAGCTGGGCCTCATGCCTCTGACAACCCAACAGTGT	GAGAGGTGTGCAGTGGCATGGAAGGTGCGGCTGGAATCGGGGGCTCC	CTCATG	AAGGTG	FALSE	FALSE	ENST00000434082.3
155300098	155300209	-1	1	ENSG00000143627	771	882	155300232	155300121	111	0.6765217391304348	0.8695652173913043	2	883	5223	AGCTGGGCACTGCCTTCTTCCAGCAGCAGCAGCTGCCAGCTGCTATG	GTACCAGCATCATTGCCACCATCGGTAAGCACTCCCATCCCCCTGCA	CAGCAG	TCGGTA	FALSE	FALSE	ENST00000434082.3
155295665	155295756	-1	1	ENSG00000143627	5224	5315	155295779	155295688	91	0.5182608695652173	0.6765217391304348	3	5316	5411	TGAACGTGAATCTCTGGTTCTAGGGCCAGCATCTCGCTCCGTGGAGC	AACTTCTCCCACGGCTCCCACGAGGTGCGGGACGGGCCGCCGGGCAG	TAGGGC	GAGGTG	FALSE	FALSE	ENST00000434082.3
155295437	155295568	-1	1	ENSG00000143627	5412	5543	155295591	155295460	131	0.2904347826086957	0.5182608695652173	4	5544	5677	CCTCGCTCCGCTCCCTCCCCCAGTACCATGCTGAGTCCATCGCCAAC	ATCCGCACTGGGATCCTGCAGGGGGTGAGCAGTGGGGCTGGGACTCG	CAGTAC	GGGGTG	FALSE	FALSE	ENST00000434082.3
155295135	155295302	-1	1	ENSG00000143627	5678	5845	155295325	155295158	167	0	0.2904347826086957	5	5846	5868	ATCTCCTCTGGCTCCCTCCTTAGGGTCCAGAGTCGGAAGTGGAGCTG	TACATTGACGACGGGCTCATCTCCCTAGTGGTCCAGAAAATCGGTGC	TAGGGT	TCCCTA	TRUE	FALSE	ENST00000434082.3
155308748	155308965	1	1	ENSG00000160752	24	241	155308725	155308942	217	0.8171861836562764	1	1	242	3530	CTCACACGACGGCCAGCAGCCAATCAGCGCGGCTCATCTTCGCCCAG	GCAGGAATCCGTATCTGGGAACAGGTGAGAGAGGATGTGTGCTGGGC	CAATCA	CAGGTG	FALSE	FALSE	ENST00000611010.4
155312255	155312395	1	1	ENSG00000160752	3531	3671	155312232	155312372	140	0.6992417860151643	0.8171861836562764	2	3672	9216	GTACCTCTTTCCTTGCCCTCCAGGTCCTGGAGTACAATGCCATTGGA	ACTGTGGGCTGGTGTGTGGAACTGGTGAGAGGGGTAGGGCAAGGGAG	CAGGTC	CTGGTG	FALSE	FALSE	ENST00000611010.4
155317941	155318021	1	1	ENSG00000160752	9217	9297	155317918	155317998	80	0.6318449873631002	0.6992417860151643	3	9298	9444	AGGTCTTATTCCACTCTTTCTAGCTGCAAGCTTTCTTCCTGGTGGCA	GGACAGATCTGCTGGTATCAGAAGGTAATGTGGGCAGGAAAATAGCA	TAGCTG	AAGGTA	FALSE	FALSE	ENST00000611010.4
155318169	155318291	1	1	ENSG00000160752	9445	9567	155318146	155318268	122	0.5290648694187026	0.6318449873631002	4	9568	9940	TGTTTTTCTGTCTGTCATGACAGCCGGGCGTGGGTTTGGATGCCATC	AACCTGATCGAGCTCTTCCTGCAGGTGTATTGCAGACAGGGCCCGAT	CAGCCG	CAGGTG	FALSE	FALSE	ENST00000611010.4
155318665	155318753	1	1	ENSG00000160752	9941	10029	155318642	155318730	88	0.4549283909014322	0.5290648694187026	5	10030	10131	TGGACCGTCTTTGTCTTGCTTAGAGTTCCTATCAGACTGAGATTGGG	TCTTGTCAGATTCACTGAAAAGAGGTGAGGGGAGGTGAGGGACAGCG	TAGAGT	GAGGTG	FALSE	FALSE	ENST00000611010.4
155318856	155318928	1	1	ENSG00000160752	10132	10204	155318833	155318905	72	0.3942712721145746	0.4549283909014322	6	10205	10886	GTTTCTCTTCTCCCCTTACTCAGGTACAAATCTATTGTCAAGTACAA	CCTATAGCTGCAGCCATGTACATGGTGAGTGAGCCTCCTCACCCCTC	CAGGTA	ATGGTG	FALSE	FALSE	ENST00000611010.4
155319611	155319688	1	1	ENSG00000160752	10887	10964	155319588	155319665	77	0.32940185341196293	0.3942712721145746	7	10965	11069	TATTAACCCCCCTTTCCCTGCAGGCAGGAATTGATGGCGAGAAGGAG	ATGGGGGAGTTCTTTCAGATTCAGGTAAGAAGGCAGGAGGCAGTAGC	CAGGCA	CAGGTA	FALSE	FALSE	ENST00000611010.4
155319794	155319928	1	1	ENSG00000160752	11070	11204	155319771	155319905	134	0.21651221566975565	0.32940185341196293	8	11205	11684	CTGCCCTCCCCCTCCCTGCCCAGGATGATTACCTTGACCTCTTTGGG	CCAGAACAGTACCAGATCCTGAAGGTGCCTGAGAGAGGGTGGTGGGT	CAGGAT	AAGGTG	FALSE	FALSE	ENST00000611010.4
155320409	155320666	1	1	ENSG00000160752	11685	11942	155320386	155320643	257	0	0.21651221566975565	9	11943	11965	TCCTGTCTTTCAACCTCTTCCAGGAAAATTACGGGCAGAAGGAGGCT	TCAATAAATAATCGTGTAACCTTCTTGTGGTTCTGTTCTTGCTCGGC	CAGGAA	TTCTTG	TRUE	FALSE	ENST00000611010.4
155308794	155308965	1	1	ENSG00000160752	24	195	155308771	155308942	171	0.862760834670947	1	1	196	1272	GCCAGGACACGCAGGATCGCGTTATCTGTCCCTCCCGCGGGCACATT	GCAGGAATCCGTATCTGGGAACAGGTGAGAGAGGATGTGTGCTGGGC	GTTATC	CAGGTG	FALSE	FALSE	ENST00000447866.5
155310043	155310205	1	1	ENSG00000160752	1273	1435	155310020	155310182	162	0.732744783306581	0.862760834670947	2	1436	3484	TGACTTGTTTTTCTTCTACTTAGAGCCCTTTGCTCCTCCCTCAGAAT	GATGCTATTGCCCGGCTCAAGGAGGTGAGGGATTCATGACTTGGGGG	TAGAGC	GAGGTG	FALSE	FALSE	ENST00000447866.5
155312255	155312395	1	1	ENSG00000160752	3485	3625	155312232	155312372	140	0.6203852327447833	0.732744783306581	3	3626	9170	GTACCTCTTTCCTTGCCCTCCAGGTCCTGGAGTACAATGCCATTGGA	ACTGTGGGCTGGTGTGTGGAACTGGTGAGAGGGGTAGGGCAAGGGAG	CAGGTC	CTGGTG	FALSE	FALSE	ENST00000447866.5
155317941	155318021	1	1	ENSG00000160752	9171	9251	155317918	155317998	80	0.5561797752808989	0.6203852327447833	4	9252	9398	AGGTCTTATTCCACTCTTTCTAGCTGCAAGCTTTCTTCCTGGTGGCA	GGACAGATCTGCTGGTATCAGAAGGTAATGTGGGCAGGAAAATAGCA	TAGCTG	AAGGTA	FALSE	FALSE	ENST00000447866.5
155318169	155318291	1	1	ENSG00000160752	9399	9521	155318146	155318268	122	0.4582664526484751	0.5561797752808989	5	9522	9894	TGTTTTTCTGTCTGTCATGACAGCCGGGCGTGGGTTTGGATGCCATC	AACCTGATCGAGCTCTTCCTGCAGGTGTATTGCAGACAGGGCCCGAT	CAGCCG	CAGGTG	FALSE	FALSE	ENST00000447866.5
155318665	155318753	1	1	ENSG00000160752	9895	9983	155318642	155318730	88	0.3876404494382022	0.4582664526484751	6	9984	10085	TGGACCGTCTTTGTCTTGCTTAGAGTTCCTATCAGACTGAGATTGGG	TCTTGTCAGATTCACTGAAAAGAGGTGAGGGGAGGTGAGGGACAGCG	TAGAGT	GAGGTG	FALSE	FALSE	ENST00000447866.5
155318856	155318928	1	1	ENSG00000160752	10086	10158	155318833	155318905	72	0.3298555377207063	0.3876404494382022	7	10159	10840	GTTTCTCTTCTCCCCTTACTCAGGTACAAATCTATTGTCAAGTACAA	CCTATAGCTGCAGCCATGTACATGGTGAGTGAGCCTCCTCACCCCTC	CAGGTA	ATGGTG	FALSE	FALSE	ENST00000447866.5
155319611	155319688	1	1	ENSG00000160752	10841	10918	155319588	155319665	77	0.2680577849117175	0.3298555377207063	8	10919	11023	TATTAACCCCCCTTTCCCTGCAGGCAGGAATTGATGGCGAGAAGGAG	ATGGGGGAGTTCTTTCAGATTCAGGTAAGAAGGCAGGAGGCAGTAGC	CAGGCA	CAGGTA	FALSE	FALSE	ENST00000447866.5
155319794	155319928	1	1	ENSG00000160752	11024	11158	155319771	155319905	134	0.1605136436597111	0.2680577849117175	9	11159	11638	CTGCCCTCCCCCTCCCTGCCCAGGATGATTACCTTGACCTCTTTGGG	CCAGAACAGTACCAGATCCTGAAGGTGCCTGAGAGAGGGTGGTGGGT	CAGGAT	AAGGTG	FALSE	FALSE	ENST00000447866.5
155320409	155320609	1	1	ENSG00000160752	11639	11839	155320386	155320586	200	0	0.1605136436597111	10	11840	11862	TCCTGTCTTTCAACCTCTTCCAGGAAAATTACGGGCAGAAGGAGGCT	AAAATCTACAAGCGGAGAAAGTGACCTAGAGATTGCAAGGGCGGGGA	CAGGAA	TGACCT	TRUE	FALSE	ENST00000447866.5
155308852	155308965	1	1	ENSG00000160752	24	137	155308829	155308942	113	0.9204225352112676	1	1	138	960	TCTAATTATATATTTCCGCCCTTAGTGTGGGGAGAGCGGGAACTACT	GCAGGAATCCGTATCTGGGAACAGGTGAGAGAGGATGTGTGCTGGGC	CTTAGT	CAGGTG	FALSE	FALSE	ENST00000368356.8
155309789	155309965	1	1	ENSG00000160752	961	1137	155309766	155309942	176	0.7964788732394366	0.9204225352112676	2	1138	1214	CCCCCTCCCTATGCCACTCCCAGGATGCCCCTGTCCCGCTGGTTGAG	CCAAGCGTGGACAGAGGAACCTCGGTGAGTGTGGTTGGGGTGAGGGG	CAGGAT	TCGGTG	FALSE	FALSE	ENST00000368356.8
155310043	155310205	1	1	ENSG00000160752	1215	1377	155310020	155310182	162	0.6823943661971831	0.7964788732394366	3	1378	3426	TGACTTGTTTTTCTTCTACTTAGAGCCCTTTGCTCCTCCCTCAGAAT	GATGCTATTGCCCGGCTCAAGGAGGTGAGGGATTCATGACTTGGGGG	TAGAGC	GAGGTG	FALSE	FALSE	ENST00000368356.8
155312255	155312395	1	1	ENSG00000160752	3427	3567	155312232	155312372	140	0.58380281690140845	0.6823943661971831	4	3568	9112	GTACCTCTTTCCTTGCCCTCCAGGTCCTGGAGTACAATGCCATTGGA	ACTGTGGGCTGGTGTGTGGAACTGGTGAGAGGGGTAGGGCAAGGGAG	CAGGTC	CTGGTG	FALSE	FALSE	ENST00000368356.8
