## Additional file 2 for "CRISPR-Cas9 cytidine and adenosine base editing of splice-sites mediates highly-efficient disruption of proteins in primary cells": protein_genes_1-97713_2018.09.06.tsv (part 14 of 220)

exon_chrom_start	exon_chrom_end	strand	chromosome_name	gene_id	exon_start	exon_end	sa_seq_coord	sd_seq_coord	exon_length	sd_position	sa_position	exon	intron_start	intron_end	sa_seq	sd_seq	acceptor	donor	last_exon	one_exon	id
155317941	155318021	1	1	ENSG00000160752	9113	9193	155317918	155317998	80	0.5274647887323944	0.58380281690140845	5	9194	9340	AGGTCTTATTCCACTCTTTCTAGCTGCAAGCTTTCTTCCTGGTGGCA	GGACAGATCTGCTGGTATCAGAAGGTAATGTGGGCAGGAAAATAGCA	TAGCTG	AAGGTA	FALSE	FALSE	ENST00000368356.8
155318169	155318291	1	1	ENSG00000160752	9341	9463	155318146	155318268	122	0.44154929577464785	0.5274647887323944	6	9464	9836	TGTTTTTCTGTCTGTCATGACAGCCGGGCGTGGGTTTGGATGCCATC	AACCTGATCGAGCTCTTCCTGCAGGTGTATTGCAGACAGGGCCCGAT	CAGCCG	CAGGTG	FALSE	FALSE	ENST00000368356.8
155318665	155318753	1	1	ENSG00000160752	9837	9925	155318642	155318730	88	0.37957746478873244	0.44154929577464785	7	9926	10027	TGGACCGTCTTTGTCTTGCTTAGAGTTCCTATCAGACTGAGATTGGG	TCTTGTCAGATTCACTGAAAAGAGGTGAGGGGAGGTGAGGGACAGCG	TAGAGT	GAGGTG	FALSE	FALSE	ENST00000368356.8
155318856	155318928	1	1	ENSG00000160752	10028	10100	155318833	155318905	72	0.3288732394366197	0.37957746478873244	8	10101	10782	GTTTCTCTTCTCCCCTTACTCAGGTACAAATCTATTGTCAAGTACAA	CCTATAGCTGCAGCCATGTACATGGTGAGTGAGCCTCCTCACCCCTC	CAGGTA	ATGGTG	FALSE	FALSE	ENST00000368356.8
155319611	155319688	1	1	ENSG00000160752	10783	10860	155319588	155319665	77	0.27464788732394363	0.3288732394366197	9	10861	10965	TATTAACCCCCCTTTCCCTGCAGGCAGGAATTGATGGCGAGAAGGAG	ATGGGGGAGTTCTTTCAGATTCAGGTAAGAAGGCAGGAGGCAGTAGC	CAGGCA	CAGGTA	FALSE	FALSE	ENST00000368356.8
155319794	155319928	1	1	ENSG00000160752	10966	11100	155319771	155319905	134	0.18028169014084505	0.27464788732394363	10	11101	11580	CTGCCCTCCCCCTCCCTGCCCAGGATGATTACCTTGACCTCTTTGGG	CCAGAACAGTACCAGATCCTGAAGGTGCCTGAGAGAGGGTGGTGGGT	CAGGAT	AAGGTG	FALSE	FALSE	ENST00000368356.8
155320409	155320665	1	1	ENSG00000160752	11581	11837	155320386	155320642	256	0	0.18028169014084505	11	11838	11860	TCCTGTCTTTCAACCTCTTCCAGGAAAATTACGGGCAGAAGGAGGCT	CTCAATAAATAATCGTGTAACCTTCTTGTGGTTCTGTTCTTGCTCGG	CAGGAA	CTTCTT	TRUE	FALSE	ENST00000368356.8
155308854	155308965	1	1	ENSG00000160752	24	135	155308831	155308942	111	0.842998585572843	1	1	136	1233	TAATTATATATTTCCGCCCTTAGTGTGGGGAGAGCGGGAACTACTCG	GCAGGAATCCGTATCTGGGAACAGGTGAGAGAGGATGTGTGCTGGGC	TAGTGT	CAGGTG	FALSE	FALSE	ENST00000474345.5
155310064	155310205	1	1	ENSG00000160752	1234	1375	155310041	155310182	141	0.6435643564356436	0.842998585572843	2	1376	1505	AGAGCCCTTTGCTCCTCCCTCAGAATGAACGGAGACCAGAATTCAGA	GATGCTATTGCCCGGCTCAAGGAGGTGAGGGATTCATGACTTGGGGG	CAGAAT	GAGGTG	FALSE	FALSE	ENST00000474345.5
155310336	155310453	1	1	ENSG00000160752	1506	1623	155310313	155310430	117	0.47807637906647804	0.6435643564356436	3	1624	3424	CTTTTTTTTTTTTTTTGAGACAGAGCCTTGCTCTGTCACCTGGGCTG	CCTTCTGAGTAGCTGGGATTACAGGTGCGTGCCACCACATCCAGCAA	CAGAGC	CAGGTG	FALSE	FALSE	ENST00000474345.5
155312255	155312395	1	1	ENSG00000160752	3425	3565	155312232	155312372	140	0.28005657708628007	0.47807637906647804	4	3566	9110	GTACCTCTTTCCTTGCCCTCCAGGTCCTGGAGTACAATGCCATTGGA	ACTGTGGGCTGGTGTGTGGAACTGGTGAGAGGGGTAGGGCAAGGGAG	CAGGTC	CTGGTG	FALSE	FALSE	ENST00000474345.5
155317941	155318021	1	1	ENSG00000160752	9111	9191	155317918	155317998	80	0.1669024045261669	0.28005657708628007	5	9192	9338	AGGTCTTATTCCACTCTTTCTAGCTGCAAGCTTTCTTCCTGGTGGCA	GGACAGATCTGCTGGTATCAGAAGGTAATGTGGGCAGGAAAATAGCA	TAGCTG	AAGGTA	FALSE	FALSE	ENST00000474345.5
155318169	155318287	1	1	ENSG00000160752	9339	9457	155318146	155318264	118	0	0.1669024045261669	6	9458	9480	TGTTTTTCTGTCTGTCATGACAGCCGGGCGTGGGTTTGGATGCCATC	CCTGAACCTGATCGAGCTCTTCCTGCAGGTGTATTGCAGACAGGGCC	CAGCCG	CCTGCA	TRUE	FALSE	ENST00000474345.5
155308889	155308965	1	1	ENSG00000160752	24	100	155308866	155308942	76	0.934931506849315	1	1	101	1198	GGGAACTACTCGACCCACAGAGCCGATCGCGGAGCGGATTCTGCTTT	GCAGGAATCCGTATCTGGGAACAGGTGAGAGAGGATGTGTGCTGGGC	AGCCGA	CAGGTG	FALSE	FALSE	ENST00000467076.5
155310064	155310205	1	1	ENSG00000160752	1199	1340	155310041	155310182	141	0.8142123287671232	0.934931506849315	2	1341	3389	AGAGCCCTTTGCTCCTCCCTCAGAATGAACGGAGACCAGAATTCAGA	GATGCTATTGCCCGGCTCAAGGAGGTGAGGGATTCATGACTTGGGGG	CAGAAT	GAGGTG	FALSE	FALSE	ENST00000467076.5
155312255	155312395	1	1	ENSG00000160752	3390	3530	155312232	155312372	140	0.6943493150684932	0.8142123287671232	3	3531	9075	GTACCTCTTTCCTTGCCCTCCAGGTCCTGGAGTACAATGCCATTGGA	ACTGTGGGCTGGTGTGTGGAACTGGTGAGAGGGGTAGGGCAAGGGAG	CAGGTC	CTGGTG	FALSE	FALSE	ENST00000467076.5
155317941	155318021	1	1	ENSG00000160752	9076	9156	155317918	155317998	80	0.6258561643835616	0.6943493150684932	4	9157	9303	AGGTCTTATTCCACTCTTTCTAGCTGCAAGCTTTCTTCCTGGTGGCA	GGACAGATCTGCTGGTATCAGAAGGTAATGTGGGCAGGAAAATAGCA	TAGCTG	AAGGTA	FALSE	FALSE	ENST00000467076.5
155318169	155318291	1	1	ENSG00000160752	9304	9426	155318146	155318268	122	0.5214041095890412	0.6258561643835616	5	9427	9799	TGTTTTTCTGTCTGTCATGACAGCCGGGCGTGGGTTTGGATGCCATC	AACCTGATCGAGCTCTTCCTGCAGGTGTATTGCAGACAGGGCCCGAT	CAGCCG	CAGGTG	FALSE	FALSE	ENST00000467076.5
155318665	155318753	1	1	ENSG00000160752	9800	9888	155318642	155318730	88	0.4460616438356164	0.5214041095890412	6	9889	9990	TGGACCGTCTTTGTCTTGCTTAGAGTTCCTATCAGACTGAGATTGGG	TCTTGTCAGATTCACTGAAAAGAGGTGAGGGGAGGTGAGGGACAGCG	TAGAGT	GAGGTG	FALSE	FALSE	ENST00000467076.5
155318856	155318928	1	1	ENSG00000160752	9991	10063	155318833	155318905	72	0.38441780821917804	0.4460616438356164	7	10064	10745	GTTTCTCTTCTCCCCTTACTCAGGTACAAATCTATTGTCAAGTACAA	CCTATAGCTGCAGCCATGTACATGGTGAGTGAGCCTCCTCACCCCTC	CAGGTA	ATGGTG	FALSE	FALSE	ENST00000467076.5
155319611	155319688	1	1	ENSG00000160752	10746	10823	155319588	155319665	77	0.31849315068493156	0.38441780821917804	8	10824	10928	TATTAACCCCCCTTTCCCTGCAGGCAGGAATTGATGGCGAGAAGGAG	ATGGGGGAGTTCTTTCAGATTCAGGTAAGAAGGCAGGAGGCAGTAGC	CAGGCA	CAGGTA	FALSE	FALSE	ENST00000467076.5
155319794	155319928	1	1	ENSG00000160752	10929	11063	155319771	155319905	134	0.20376712328767121	0.31849315068493156	9	11064	11543	CTGCCCTCCCCCTCCCTGCCCAGGATGATTACCTTGACCTCTTTGGG	CCAGAACAGTACCAGATCCTGAAGGTGCCTGAGAGAGGGTGGTGGGT	CAGGAT	AAGGTG	FALSE	FALSE	ENST00000467076.5
155320409	155320647	1	1	ENSG00000160752	11544	11782	155320386	155320624	238	0	0.20376712328767121	10	11783	11805	TCCTGTCTTTCAACCTCTTCCAGGAAAATTACGGGCAGAAGGAGGCT	GGGCGGGGAGAGGAGGCTCTCAATAAATAATCGTGTAACCTTCTTGT	CAGGAA	AATAAA	TRUE	FALSE	ENST00000467076.5
155308914	155308965	1	1	ENSG00000160752	24	75	155308891	155308942	51	0.9435840707964602	1	1	76	862	ATCGCGGAGCGGATTCTGCTTTTAGGAGTACCCGCCAACAAGCGGGA	GCAGGAATCCGTATCTGGGAACAGGTGAGAGAGGATGTGTGCTGGGC	TTTAGG	CAGGTG	FALSE	FALSE	ENST00000491013.5
155309753	155309965	1	1	ENSG00000160752	863	1075	155309730	155309942	212	0.709070796460177	0.9435840707964602	2	1076	1152	GCCTTTGGTGCTTGCCCCTGCAGGGAGTGCTTAGTGCCCCCTCCCTA	CCAAGCGTGGACAGAGGAACCTCGGTGAGTGTGGTTGGGGTGAGGGG	CAGGGA	TCGGTG	FALSE	FALSE	ENST00000491013.5
155310043	155310205	1	1	ENSG00000160752	1153	1315	155310020	155310182	162	0.5298672566371682	0.709070796460177	3	1316	3364	TGACTTGTTTTTCTTCTACTTAGAGCCCTTTGCTCCTCCCTCAGAAT	GATGCTATTGCCCGGCTCAAGGAGGTGAGGGATTCATGACTTGGGGG	TAGAGC	GAGGTG	FALSE	FALSE	ENST00000491013.5
155312255	155312395	1	1	ENSG00000160752	3365	3505	155312232	155312372	140	0.375	0.5298672566371682	4	3506	9050	GTACCTCTTTCCTTGCCCTCCAGGTCCTGGAGTACAATGCCATTGGA	ACTGTGGGCTGGTGTGTGGAACTGGTGAGAGGGGTAGGGCAAGGGAG	CAGGTC	CTGGTG	FALSE	FALSE	ENST00000491013.5
155317941	155318021	1	1	ENSG00000160752	9051	9131	155317918	155317998	80	0.28650442477876104	0.375	5	9132	9278	AGGTCTTATTCCACTCTTTCTAGCTGCAAGCTTTCTTCCTGGTGGCA	GGACAGATCTGCTGGTATCAGAAGGTAATGTGGGCAGGAAAATAGCA	TAGCTG	AAGGTA	FALSE	FALSE	ENST00000491013.5
155318169	155318291	1	1	ENSG00000160752	9279	9401	155318146	155318268	122	0.15154867256637172	0.28650442477876104	6	9402	9774	TGTTTTTCTGTCTGTCATGACAGCCGGGCGTGGGTTTGGATGCCATC	AACCTGATCGAGCTCTTCCTGCAGGTGTATTGCAGACAGGGCCCGAT	CAGCCG	CAGGTG	FALSE	FALSE	ENST00000491013.5
155318665	155318753	1	1	ENSG00000160752	9775	9863	155318642	155318730	88	0.05420353982300885	0.15154867256637172	7	9864	9965	TGGACCGTCTTTGTCTTGCTTAGAGTTCCTATCAGACTGAGATTGGG	TCTTGTCAGATTCACTGAAAAGAGGTGAGGGGAGGTGAGGGACAGCG	TAGAGT	GAGGTG	FALSE	FALSE	ENST00000491013.5
155318856	155318905	1	1	ENSG00000160752	9966	10015	155318833	155318882	49	0	0.05420353982300885	8	10016	10038	GTTTCTCTTCTCCCCTTACTCAGGTACAAATCTATTGTCAAGTACAA	CAGCTTTCTACTCCTTCTACCTTCCTATAGCTGCAGCCATGTACATG	CAGGTA	TTCCTA	TRUE	FALSE	ENST00000491013.5
155308916	155309076	1	1	ENSG00000160752	24	184	155308893	155309053	160	0.89093387866394	1	1	185	896	CGCGGAGCGGATTCTGCTTTTAGGAGTACCCGCCAACAAGCGGGACC	CAGCCTGTTGTGTCCGTTTTGAAGGTCGGTGGGCTAGACTGGCTGGC	TAGGAG	AAGGTC	FALSE	FALSE	ENST00000356657.10
155309789	155309965	1	1	ENSG00000160752	897	1073	155309766	155309942	176	0.7709611451942741	0.89093387866394	2	1074	1150	CCCCCTCCCTATGCCACTCCCAGGATGCCCCTGTCCCGCTGGTTGAG	CCAAGCGTGGACAGAGGAACCTCGGTGAGTGTGGTTGGGGTGAGGGG	CAGGAT	TCGGTG	FALSE	FALSE	ENST00000356657.10
155310043	155310205	1	1	ENSG00000160752	1151	1313	155310020	155310182	162	0.6605316973415133	0.7709611451942741	3	1314	3362	TGACTTGTTTTTCTTCTACTTAGAGCCCTTTGCTCCTCCCTCAGAAT	GATGCTATTGCCCGGCTCAAGGAGGTGAGGGATTCATGACTTGGGGG	TAGAGC	GAGGTG	FALSE	FALSE	ENST00000356657.10
155312255	155312395	1	1	ENSG00000160752	3363	3503	155312232	155312372	140	0.5650988411724608	0.6605316973415133	4	3504	9048	GTACCTCTTTCCTTGCCCTCCAGGTCCTGGAGTACAATGCCATTGGA	ACTGTGGGCTGGTGTGTGGAACTGGTGAGAGGGGTAGGGCAAGGGAG	CAGGTC	CTGGTG	FALSE	FALSE	ENST00000356657.10
155317941	155318021	1	1	ENSG00000160752	9049	9129	155317918	155317998	80	0.5105657805044308	0.5650988411724608	5	9130	9276	AGGTCTTATTCCACTCTTTCTAGCTGCAAGCTTTCTTCCTGGTGGCA	GGACAGATCTGCTGGTATCAGAAGGTAATGTGGGCAGGAAAATAGCA	TAGCTG	AAGGTA	FALSE	FALSE	ENST00000356657.10
155318169	155318291	1	1	ENSG00000160752	9277	9399	155318146	155318268	122	0.4274028629856851	0.5105657805044308	6	9400	9772	TGTTTTTCTGTCTGTCATGACAGCCGGGCGTGGGTTTGGATGCCATC	AACCTGATCGAGCTCTTCCTGCAGGTGTATTGCAGACAGGGCCCGAT	CAGCCG	CAGGTG	FALSE	FALSE	ENST00000356657.10
155318665	155318753	1	1	ENSG00000160752	9773	9861	155318642	155318730	88	0.36741649625085204	0.4274028629856851	7	9862	9963	TGGACCGTCTTTGTCTTGCTTAGAGTTCCTATCAGACTGAGATTGGG	TCTTGTCAGATTCACTGAAAAGAGGTGAGGGGAGGTGAGGGACAGCG	TAGAGT	GAGGTG	FALSE	FALSE	ENST00000356657.10
155318856	155318928	1	1	ENSG00000160752	9964	10036	155318833	155318905	72	0.3183367416496251	0.36741649625085204	8	10037	10718	GTTTCTCTTCTCCCCTTACTCAGGTACAAATCTATTGTCAAGTACAA	CCTATAGCTGCAGCCATGTACATGGTGAGTGAGCCTCCTCACCCCTC	CAGGTA	ATGGTG	FALSE	FALSE	ENST00000356657.10
155319611	155319688	1	1	ENSG00000160752	10719	10796	155319588	155319665	77	0.2658486707566462	0.3183367416496251	9	10797	10901	TATTAACCCCCCTTTCCCTGCAGGCAGGAATTGATGGCGAGAAGGAG	ATGGGGGAGTTCTTTCAGATTCAGGTAAGAAGGCAGGAGGCAGTAGC	CAGGCA	CAGGTA	FALSE	FALSE	ENST00000356657.10
155319794	155319928	1	1	ENSG00000160752	10902	11036	155319771	155319905	134	0.17450579413769596	0.2658486707566462	10	11037	11516	CTGCCCTCCCCCTCCCTGCCCAGGATGATTACCTTGACCTCTTTGGG	CCAGAACAGTACCAGATCCTGAAGGTGCCTGAGAGAGGGTGGTGGGT	CAGGAT	AAGGTG	FALSE	FALSE	ENST00000356657.10
155320409	155320665	1	1	ENSG00000160752	11517	11773	155320386	155320642	256	0	0.17450579413769596	11	11774	11796	TCCTGTCTTTCAACCTCTTCCAGGAAAATTACGGGCAGAAGGAGGCT	CTCAATAAATAATCGTGTAACCTTCTTGTGGTTCTGTTCTTGCTCGG	CAGGAA	CTTCTT	TRUE	FALSE	ENST00000356657.10
155308959	155309076	1	1	ENSG00000160752	24	141	155308936	155309053	117	0.8258928571428572	1	1	142	817	GACCGAGCAGGAATCCGTATCTGGGAACAGGTGAGAGAGGATGTGTG	CAGCCTGTTGTGTCCGTTTTGAAGGTCGGTGGGCTAGACTGGCTGGC	CTGGGA	AAGGTC	FALSE	FALSE	ENST00000465559.5
155309753	155309965	1	1	ENSG00000160752	818	1030	155309730	155309942	212	0.5104166666666667	0.8258928571428572	2	1031	1107	GCCTTTGGTGCTTGCCCCTGCAGGGAGTGCTTAGTGCCCCCTCCCTA	CCAAGCGTGGACAGAGGAACCTCGGTGAGTGTGGTTGGGGTGAGGGG	CAGGGA	TCGGTG	FALSE	FALSE	ENST00000465559.5
155310043	155310205	1	1	ENSG00000160752	1108	1270	155310020	155310182	162	0.26934523809523814	0.5104166666666667	3	1271	3319	TGACTTGTTTTTCTTCTACTTAGAGCCCTTTGCTCCTCCCTCAGAAT	GATGCTATTGCCCGGCTCAAGGAGGTGAGGGATTCATGACTTGGGGG	TAGAGC	GAGGTG	FALSE	FALSE	ENST00000465559.5
155312255	155312395	1	1	ENSG00000160752	3320	3460	155312232	155312372	140	0.06101190476190477	0.26934523809523814	4	3461	9005	GTACCTCTTTCCTTGCCCTCCAGGTCCTGGAGTACAATGCCATTGGA	ACTGTGGGCTGGTGTGTGGAACTGGTGAGAGGGGTAGGGCAAGGGAG	CAGGTC	CTGGTG	FALSE	FALSE	ENST00000465559.5
155317941	155317982	1	1	ENSG00000160752	9006	9047	155317918	155317959	41	0	0.06101190476190477	5	9048	9070	AGGTCTTATTCCACTCTTTCTAGCTGCAAGCTTTCTTCCTGGTGGCA	GTGGCAGATGACATCATGGATTCATCCCTTACCCGCCGGGGACAGAT	TAGCTG	TCATCC	TRUE	FALSE	ENST00000465559.5
155308970	155309076	1	1	ENSG00000160752	24	130	155308947	155309053	106	0.9107744107744108	1	1	131	1117	AATCCGTATCTGGGAACAGGTGAGAGAGGATGTGTGCTGGGCCTTGG	CAGCCTGTTGTGTCCGTTTTGAAGGTCGGTGGGCTAGACTGGCTGGC	TGAGAG	AAGGTC	FALSE	FALSE	ENST00000612683.1
155310064	155310205	1	1	ENSG00000160752	1118	1259	155310041	155310182	141	0.7920875420875421	0.9107744107744108	2	1260	3308	AGAGCCCTTTGCTCCTCCCTCAGAATGAACGGAGACCAGAATTCAGA	GATGCTATTGCCCGGCTCAAGGAGGTGAGGGATTCATGACTTGGGGG	CAGAAT	GAGGTG	FALSE	FALSE	ENST00000612683.1
155312255	155312395	1	1	ENSG00000160752	3309	3449	155312232	155312372	140	0.6742424242424243	0.7920875420875421	3	3450	8994	GTACCTCTTTCCTTGCCCTCCAGGTCCTGGAGTACAATGCCATTGGA	ACTGTGGGCTGGTGTGTGGAACTGGTGAGAGGGGTAGGGCAAGGGAG	CAGGTC	CTGGTG	FALSE	FALSE	ENST00000612683.1
155317941	155318021	1	1	ENSG00000160752	8995	9075	155317918	155317998	80	0.6069023569023568	0.6742424242424243	4	9076	9222	AGGTCTTATTCCACTCTTTCTAGCTGCAAGCTTTCTTCCTGGTGGCA	GGACAGATCTGCTGGTATCAGAAGGTAATGTGGGCAGGAAAATAGCA	TAGCTG	AAGGTA	FALSE	FALSE	ENST00000612683.1
155318169	155318291	1	1	ENSG00000160752	9223	9345	155318146	155318268	122	0.5042087542087542	0.6069023569023568	5	9346	9718	TGTTTTTCTGTCTGTCATGACAGCCGGGCGTGGGTTTGGATGCCATC	AACCTGATCGAGCTCTTCCTGCAGGTGTATTGCAGACAGGGCCCGAT	CAGCCG	CAGGTG	FALSE	FALSE	ENST00000612683.1
155318665	155318753	1	1	ENSG00000160752	9719	9807	155318642	155318730	88	0.43013468013468015	0.5042087542087542	6	9808	9909	TGGACCGTCTTTGTCTTGCTTAGAGTTCCTATCAGACTGAGATTGGG	TCTTGTCAGATTCACTGAAAAGAGGTGAGGGGAGGTGAGGGACAGCG	TAGAGT	GAGGTG	FALSE	FALSE	ENST00000612683.1
155318856	155318928	1	1	ENSG00000160752	9910	9982	155318833	155318905	72	0.3695286195286195	0.43013468013468015	7	9983	10664	GTTTCTCTTCTCCCCTTACTCAGGTACAAATCTATTGTCAAGTACAA	CCTATAGCTGCAGCCATGTACATGGTGAGTGAGCCTCCTCACCCCTC	CAGGTA	ATGGTG	FALSE	FALSE	ENST00000612683.1
155319611	155319688	1	1	ENSG00000160752	10665	10742	155319588	155319665	77	0.3047138047138047	0.3695286195286195	8	10743	10847	TATTAACCCCCCTTTCCCTGCAGGCAGGAATTGATGGCGAGAAGGAG	ATGGGGGAGTTCTTTCAGATTCAGGTAAGAAGGCAGGAGGCAGTAGC	CAGGCA	CAGGTA	FALSE	FALSE	ENST00000612683.1
155319794	155319928	1	1	ENSG00000160752	10848	10982	155319771	155319905	134	0.19191919191919193	0.3047138047138047	9	10983	11462	CTGCCCTCCCCCTCCCTGCCCAGGATGATTACCTTGACCTCTTTGGG	CCAGAACAGTACCAGATCCTGAAGGTGCCTGAGAGAGGGTGGTGGGT	CAGGAT	AAGGTG	FALSE	FALSE	ENST00000612683.1
155320409	155320637	1	1	ENSG00000160752	11463	11691	155320386	155320614	228	0	0.19191919191919193	10	11692	11714	TCCTGTCTTTCAACCTCTTCCAGGAAAATTACGGGCAGAAGGAGGCT	GAGATTGCAAGGGCGGGGAGAGGAGGCTCTCAATAAATAATCGTGTA	CAGGAA	GGAGGC	TRUE	FALSE	ENST00000612683.1
155320896	155320991	1	1	ENSG00000160753	24	119	155320873	155320968	95	0.9693943298969072	1	1	120	815	CTGCGCAGCGCAGGGTAGGTTGTGCTAGTGCCCCTCCCCTCCCGCTC	CGGAGCGGTTCCAGGAGGACCCTGGTGAGGAGGGCTCGGCCCATGGG	TGTGCT	CTGGTG	FALSE	FALSE	ENST00000368354.7
155321688	155323130	1	1	ENSG00000160753	816	2258	155321665	155323107	1442	0.5048324742268041	0.9693943298969072	2	2259	3972	GCTTCACCACCTCTGTCTTCTAGGTCTGCACCTGTGGTTGCCAGGTA	CGGGCGCGCAGGCCGGCCTGGAGGGTAAGAGGTCGCAAGAAGCGGGA	TAGGTC	AGGGTA	FALSE	FALSE	ENST00000368354.7
155324845	155324943	1	1	ENSG00000160753	3973	4071	155324822	155324920	98	0.4732603092783505	0.5048324742268041	3	4072	4229	GCGCCCTTCTTCCCTTACGCCAGTCCGTAGTTCGTGGTCCTTCGCCG	GTCAGCTGCAGGAGCAGAAGAAAGGTAGGGCACCCTGACTCCCGACC	CAGTCC	AAGGTA	FALSE	FALSE	ENST00000368354.7
155325102	155325178	1	1	ENSG00000160753	4230	4306	155325079	155325155	76	0.44877577319587625	0.4732603092783505	4	4307	4443	CTTCCCTTTCCCACTCCTCCCAGGTCTTCTGATAGCCGTCAGCGTCT	GCCGCCCGGAACTTGGTGCAGAAGGTGAAGGTGGCTGGGGGGAGGCT	CAGGTC	AAGGTG	FALSE	FALSE	ENST00000368354.7
155325316	155325490	1	1	ENSG00000160753	4444	4618	155325293	155325467	174	0.3927190721649485	0.44877577319587625	5	4619	4694	CATCGGCATCGCGCCACCTCCAGGCCCAGTTGGGTGATAGCCGGCTG	TGGTGGAGGCGTCGGTGAAGCCAGGTGAGCCAGGAGGGCGTGGGACC	CAGGCC	CAGGTG	FALSE	FALSE	ENST00000368354.7
155325567	155325672	1	1	ENSG00000160753	4695	4800	155325544	155325649	105	0.35889175257731953	0.3927190721649485	6	4801	4991	CTGACTGCACCCCACGTTCTCAGGCTCCAGCACCCGCTCCCTTGGAA	TGCCTTTATCCTGGGCCTCCTCAAGTGAGTTGCCTTCTTTCCAGTGC	CAGGCT	CAAGTG	FALSE	FALSE	ENST00000368354.7
155325864	155325910	1	1	ENSG00000160753	4992	5038	155325841	155325887	46	0.3440721649484536	0.35889175257731953	7	5039	6025	CCATTCCCTCTTTTCTCCCCTAGCACCAAGCAGTTGGAGCTGTGGTT	TTTCCAGTCTCCAGGAAGATGCAGGTCAGAGGTTCAGATGGTAGAGG	TAGCAC	CAGGTC	FALSE	FALSE	ENST00000368354.7
155326898	155327132	1	1	ENSG00000160753	6026	6260	155326875	155327109	234	0.2686855670103093	0.3440721649484536	8	6261	7277	CTCTCCAAACCTTCCCACACCAGGGAGCTGGTGGGAGCAGTTGACCC	TGAGAATGGAGCCCTAAAGTCCAGGTAATGGGGTACCTTGTCCTTTC	CAGGGA	CAGGTA	FALSE	FALSE	ENST00000368354.7
155328150	155328275	1	1	ENSG00000160753	7278	7403	155328127	155328252	125	0.2284149484536082	0.2686855670103093	9	7404	9530	TGACCCTATGTCCCTTCTTTTAGGAGACCATCTAGCTGGCTGCCCCC	ACCCAGGATGGTGCAAACCCATAGGTAAGGAGGATTGGGGAGAATGC	TAGGAG	TAGGTA	FALSE	FALSE	ENST00000368354.7
155330403	155331112	1	1	ENSG00000160753	9531	10240	155330380	155331089	709	0	0.2284149484536082	10	10241	10263	TATCTTCCTCTGGCTCCCCTCAGGGCAGTGCGGGCTCTCTGTGATCA	TGTCCCAATAAAGTATGGGAGTTGAATGTGTGTCTTTCACTGTGGGT	CAGGGC	TTGAAT	TRUE	FALSE	ENST00000368354.7
155320927	155320991	1	1	ENSG00000160753	24	88	155320904	155320968	64	0.9811376363100501	1	1	89	784	CCCTCCCCTCCCGCTCTGTGCCCCGCCGGGCGGGGACCGTGGGAGCC	CGGAGCGGTTCCAGGAGGACCCTGGTGAGGAGGGCTCGGCCCATGGG	CCCCGC	CTGGTG	FALSE	FALSE	ENST00000368352.9
155321688	155323130	1	1	ENSG00000160753	785	2227	155321665	155323107	1442	0.5561450044208665	0.9811376363100501	2	2228	3941	GCTTCACCACCTCTGTCTTCTAGGTCTGCACCTGTGGTTGCCAGGTA	CGGGCGCGCAGGCCGGCCTGGAGGGTAAGAGGTCGCAAGAAGCGGGA	TAGGTC	AGGGTA	FALSE	FALSE	ENST00000368352.9
155324845	155324943	1	1	ENSG00000160753	3942	4040	155324822	155324920	98	0.5272620100206307	0.5561450044208665	3	4041	4198	GCGCCCTTCTTCCCTTACGCCAGTCCGTAGTTCGTGGTCCTTCGCCG	GTCAGCTGCAGGAGCAGAAGAAAGGTAGGGCACCCTGACTCCCGACC	CAGTCC	AAGGTA	FALSE	FALSE	ENST00000368352.9
155325102	155325178	1	1	ENSG00000160753	4199	4275	155325079	155325155	76	0.5048629531388151	0.5272620100206307	4	4276	4412	CTTCCCTTTCCCACTCCTCCCAGGTCTTCTGATAGCCGTCAGCGTCT	GCCGCCCGGAACTTGGTGCAGAAGGTGAAGGTGGCTGGGGGGAGGCT	CAGGTC	AAGGTG	FALSE	FALSE	ENST00000368352.9
155325316	155325490	1	1	ENSG00000160753	4413	4587	155325293	155325467	174	0.4535809018567639	0.5048629531388151	5	4588	4663	CATCGGCATCGCGCCACCTCCAGGCCCAGTTGGGTGATAGCCGGCTG	TGGTGGAGGCGTCGGTGAAGCCAGGTGAGCCAGGAGGGCGTGGGACC	CAGGCC	CAGGTG	FALSE	FALSE	ENST00000368352.9
155325567	155325672	1	1	ENSG00000160753	4664	4769	155325544	155325649	105	0.42263483642793986	0.4535809018567639	6	4770	4960	CTGACTGCACCCCACGTTCTCAGGCTCCAGCACCCGCTCCCTTGGAA	TGCCTTTATCCTGGGCCTCCTCAAGTGAGTTGCCTTCTTTCCAGTGC	CAGGCT	CAAGTG	FALSE	FALSE	ENST00000368352.9
155325864	155325910	1	1	ENSG00000160753	4961	5007	155325841	155325887	46	0.4090775125257884	0.42263483642793986	7	5008	5676	CCATTCCCTCTTTTCTCCCCTAGCACCAAGCAGTTGGAGCTGTGGTT	TTTCCAGTCTCCAGGAAGATGCAGGTCAGAGGTTCAGATGGTAGAGG	TAGCAC	CAGGTC	FALSE	FALSE	ENST00000368352.9
155326580	155327132	1	1	ENSG00000160753	5677	6229	155326557	155327109	552	0.24638962569997058	0.4090775125257884	8	6230	7246	GATGTTGGCCTGCTCTTTTCCAGGCCTGCTCTCCCTCCTGTACCTGC	TGAGAATGGAGCCCTAAAGTCCAGGTAATGGGGTACCTTGTCCTTTC	CAGGCC	CAGGTA	FALSE	FALSE	ENST00000368352.9
155328150	155328275	1	1	ENSG00000160753	7247	7372	155328127	155328252	125	0.20954907161803715	0.24638962569997058	9	7373	9499	TGACCCTATGTCCCTTCTTTTAGGAGACCATCTAGCTGGCTGCCCCC	ACCCAGGATGGTGCAAACCCATAGGTAAGGAGGATTGGGGAGAATGC	TAGGAG	TAGGTA	FALSE	FALSE	ENST00000368352.9
155330403	155331114	1	1	ENSG00000160753	9500	10211	155330380	155331091	711	0	0.20954907161803715	10	10212	10234	TATCTTCCTCTGGCTCCCCTCAGGGCAGTGCGGGCTCTCTGTGATCA	TCCCAATAAAGTATGGGAGTTGAATGTGTGTCTTTCACTGTGGGTTT	CAGGGC	GAATGT	TRUE	FALSE	ENST00000368352.9
155323525	155323727	1	1	ENSG00000160753	24	226	155323502	155323704	202	0.8241949521322889	1	1	227	1343	CCTGGCTCCTCTGGCCGGGTGGCCCGGCGCCGGGCTGCGGCTGCTGG	GCCGCGGCTCCCCCACCCCGCCAGGTACCCGCCCCCCCGCTGCCACC	GGCCCG	CAGGTA	FALSE	FALSE	ENST00000497930.5
155324845	155324943	1	1	ENSG00000160753	1344	1442	155324822	155324920	98	0.7389033942558747	0.8241949521322889	2	1443	1600	GCGCCCTTCTTCCCTTACGCCAGTCCGTAGTTCGTGGTCCTTCGCCG	GTCAGCTGCAGGAGCAGAAGAAAGGTAGGGCACCCTGACTCCCGACC	CAGTCC	AAGGTA	FALSE	FALSE	ENST00000497930.5
155325102	155325178	1	1	ENSG00000160753	1601	1677	155325079	155325155	76	0.6727589208006963	0.7389033942558747	3	1678	1814	CTTCCCTTTCCCACTCCTCCCAGGTCTTCTGATAGCCGTCAGCGTCT	GCCGCCCGGAACTTGGTGCAGAAGGTGAAGGTGGCTGGGGGGAGGCT	CAGGTC	AAGGTG	FALSE	FALSE	ENST00000497930.5
155325316	155325490	1	1	ENSG00000160753	1815	1989	155325293	155325467	174	0.5213228894691035	0.6727589208006963	4	1990	2065	CATCGGCATCGCGCCACCTCCAGGCCCAGTTGGGTGATAGCCGGCTG	TGGTGGAGGCGTCGGTGAAGCCAGGTGAGCCAGGAGGGCGTGGGACC	CAGGCC	CAGGTG	FALSE	FALSE	ENST00000497930.5
155325567	155325672	1	1	ENSG00000160753	2066	2171	155325544	155325649	105	0.42993907745865967	0.5213228894691035	5	2172	2362	CTGACTGCACCCCACGTTCTCAGGCTCCAGCACCCGCTCCCTTGGAA	TGCCTTTATCCTGGGCCTCCTCAAGTGAGTTGCCTTCTTTCCAGTGC	CAGGCT	CAAGTG	FALSE	FALSE	ENST00000497930.5
155325864	155325910	1	1	ENSG00000160753	2363	2409	155325841	155325887	46	0.38990426457789384	0.42993907745865967	6	2410	3078	CCATTCCCTCTTTTCTCCCCTAGCACCAAGCAGTTGGAGCTGTGGTT	TTTCCAGTCTCCAGGAAGATGCAGGTCAGAGGTTCAGATGGTAGAGG	TAGCAC	CAGGTC	FALSE	FALSE	ENST00000497930.5
155326580	155327028	1	1	ENSG00000160753	3079	3527	155326557	155327005	448	0	0.38990426457789384	7	3528	3550	GATGTTGGCCTGCTCTTTTCCAGGCCTGCTCTCCCTCCTGTACCTGC	GAAGAAGGTGCACAGGAGAGACCCCTGCCCACAGATGAGATGGCACC	CAGGCC	CCCCTG	TRUE	FALSE	ENST00000497930.5
155323937	155324544	1	1	ENSG00000160753	24	631	155323914	155324521	607	0.7566158781074579	1	1	632	931	CTTAGTCCCGCCCTTCAGTTTAAGCCGACTCCAAGCAAGTTTGTCGG	AGGCCCTAGCAGGGCAGGCGGGAGGTGAGCGCGGCCATCCCGCTCCC	TAAGCC	GAGGTG	FALSE	FALSE	ENST00000368347.8
155324845	155324943	1	1	ENSG00000160753	932	1030	155324822	155324920	98	0.7173215717722534	0.7566158781074579	2	1031	1188	GCGCCCTTCTTCCCTTACGCCAGTCCGTAGTTCGTGGTCCTTCGCCG	GTCAGCTGCAGGAGCAGAAGAAAGGTAGGGCACCCTGACTCCCGACC	CAGTCC	AAGGTA	FALSE	FALSE	ENST00000368347.8
155325102	155325178	1	1	ENSG00000160753	1189	1265	155325079	155325155	76	0.6868484362469928	0.7173215717722534	3	1266	1402	CTTCCCTTTCCCACTCCTCCCAGGTCTTCTGATAGCCGTCAGCGTCT	GCCGCCCGGAACTTGGTGCAGAAGGTGAAGGTGGCTGGGGGGAGGCT	CAGGTC	AAGGTG	FALSE	FALSE	ENST00000368347.8
155325316	155325490	1	1	ENSG00000160753	1403	1577	155325293	155325467	174	0.6170809943865276	0.6868484362469928	4	1578	1653	CATCGGCATCGCGCCACCTCCAGGCCCAGTTGGGTGATAGCCGGCTG	TGGTGGAGGCGTCGGTGAAGCCAGGTGAGCCAGGAGGGCGTGGGACC	CAGGCC	CAGGTG	FALSE	FALSE	ENST00000368347.8
155325567	155325672	1	1	ENSG00000160753	1654	1759	155325544	155325649	105	0.5749799518845229	0.6170809943865276	5	1760	1950	CTGACTGCACCCCACGTTCTCAGGCTCCAGCACCCGCTCCCTTGGAA	TGCCTTTATCCTGGGCCTCCTCAAGTGAGTTGCCTTCTTTCCAGTGC	CAGGCT	CAAGTG	FALSE	FALSE	ENST00000368347.8
155325864	155325910	1	1	ENSG00000160753	1951	1997	155325841	155325887	46	0.5565356856455493	0.5749799518845229	6	1998	2666	CCATTCCCTCTTTTCTCCCCTAGCACCAAGCAGTTGGAGCTGTGGTT	TTTCCAGTCTCCAGGAAGATGCAGGTCAGAGGTTCAGATGGTAGAGG	TAGCAC	CAGGTC	FALSE	FALSE	ENST00000368347.8
155326580	155327132	1	1	ENSG00000160753	2667	3219	155326557	155327109	552	0.33520449077786685	0.5565356856455493	7	3220	4236	GATGTTGGCCTGCTCTTTTCCAGGCCTGCTCTCCCTCCTGTACCTGC	TGAGAATGGAGCCCTAAAGTCCAGGTAATGGGGTACCTTGTCCTTTC	CAGGCC	CAGGTA	FALSE	FALSE	ENST00000368347.8
155328150	155328275	1	1	ENSG00000160753	4237	4362	155328127	155328252	125	0.28508420208500396	0.33520449077786685	8	4363	6489	TGACCCTATGTCCCTTCTTTTAGGAGACCATCTAGCTGGCTGCCCCC	ACCCAGGATGGTGCAAACCCATAGGTAAGGAGGATTGGGGAGAATGC	TAGGAG	TAGGTA	FALSE	FALSE	ENST00000368347.8
155330403	155331114	1	1	ENSG00000160753	6490	7201	155330380	155331091	711	0	0.28508420208500396	9	7202	7224	TATCTTCCTCTGGCTCCCCTCAGGGCAGTGCGGGCTCTCTGTGATCA	TCCCAATAAAGTATGGGAGTTGAATGTGTGTCTTTCACTGTGGGTTT	CAGGGC	GAATGT	TRUE	FALSE	ENST00000368347.8
155324278	155324364	1	1	ENSG00000160753	24	110	155324255	155324341	86	0.9072276159654801	1	1	111	590	CTCTCCGCGAGTCCAGTCCCACGCGGGATGAAGAGGGCACCCTCCGC	GCCTTCCAGCCTCCCAATCCTCGGGTCTCGCCTCCCTCCGTCTCCTC	ACGCGG	CGGGTC	FALSE	FALSE	ENST00000489860.5
155324845	155324943	1	1	ENSG00000160753	591	689	155324822	155324920	98	0.8015102481121898	0.9072276159654801	2	690	847	GCGCCCTTCTTCCCTTACGCCAGTCCGTAGTTCGTGGTCCTTCGCCG	GTCAGCTGCAGGAGCAGAAGAAAGGTAGGGCACCCTGACTCCCGACC	CAGTCC	AAGGTA	FALSE	FALSE	ENST00000489860.5
155325102	155325178	1	1	ENSG00000160753	848	924	155325079	155325155	76	0.7195253505933117	0.8015102481121898	3	925	1061	CTTCCCTTTCCCACTCCTCCCAGGTCTTCTGATAGCCGTCAGCGTCT	GCCGCCCGGAACTTGGTGCAGAAGGTGAAGGTGGCTGGGGGGAGGCT	CAGGTC	AAGGTG	FALSE	FALSE	ENST00000489860.5
155325316	155325490	1	1	ENSG00000160753	1062	1236	155325293	155325467	174	0.5318230852211434	0.7195253505933117	4	1237	1312	CATCGGCATCGCGCCACCTCCAGGCCCAGTTGGGTGATAGCCGGCTG	TGGTGGAGGCGTCGGTGAAGCCAGGTGAGCCAGGAGGGCGTGGGACC	CAGGCC	CAGGTG	FALSE	FALSE	ENST00000489860.5
155325567	155325672	1	1	ENSG00000160753	1313	1418	155325544	155325649	105	0.41855447680690394	0.5318230852211434	5	1419	1609	CTGACTGCACCCCACGTTCTCAGGCTCCAGCACCCGCTCCCTTGGAA	TGCCTTTATCCTGGGCCTCCTCAAGTGAGTTGCCTTCTTTCCAGTGC	CAGGCT	CAAGTG	FALSE	FALSE	ENST00000489860.5
155325864	155325910	1	1	ENSG00000160753	1610	1656	155325841	155325887	46	0.3689320388349514	0.41855447680690394	6	1657	2325	CCATTCCCTCTTTTCTCCCCTAGCACCAAGCAGTTGGAGCTGTGGTT	TTTCCAGTCTCCAGGAAGATGCAGGTCAGAGGTTCAGATGGTAGAGG	TAGCAC	CAGGTC	FALSE	FALSE	ENST00000489860.5
155326580	155326922	1	1	ENSG00000160753	2326	2668	155326557	155326899	342	0	0.3689320388349514	7	2669	2691	GATGTTGGCCTGCTCTTTTCCAGGCCTGCTCTCCCTCCTGTACCTGC	GAGCTGGTGGGAGCAGTTGACCCAGGCCTCCCGGGTCTATGCCTCTG	CAGGCC	CCAGGC	TRUE	FALSE	ENST00000489860.5
155324513	155324587	1	1	ENSG00000160753	24	98	155324490	155324564	74	0.9622256253190403	1	1	99	355	CCTCCCCGCGCCCCGTCCTCTCCCGCCCTACAGGCCCTAGCAGGGCA	TCCCGGAGTTCCGGGATCCTGGAGGTGGGGGCTGTGCCCTGAGGGAG	TCCCGC	GAGGTG	FALSE	FALSE	ENST00000368349.8
155324845	155324943	1	1	ENSG00000160753	356	454	155324822	155324920	98	0.9122001020929046	0.9622256253190403	2	455	612	GCGCCCTTCTTCCCTTACGCCAGTCCGTAGTTCGTGGTCCTTCGCCG	GTCAGCTGCAGGAGCAGAAGAAAGGTAGGGCACCCTGACTCCCGACC	CAGTCC	AAGGTA	FALSE	FALSE	ENST00000368349.8
155325102	155325178	1	1	ENSG00000160753	613	689	155325079	155325155	76	0.8734047983665135	0.9122001020929046	3	690	826	CTTCCCTTTCCCACTCCTCCCAGGTCTTCTGATAGCCGTCAGCGTCT	GCCGCCCGGAACTTGGTGCAGAAGGTGAAGGTGGCTGGGGGGAGGCT	CAGGTC	AAGGTG	FALSE	FALSE	ENST00000368349.8
155325316	155325490	1	1	ENSG00000160753	827	1001	155325293	155325467	174	0.7845839714139867	0.8734047983665135	4	1002	1077	CATCGGCATCGCGCCACCTCCAGGCCCAGTTGGGTGATAGCCGGCTG	TGGTGGAGGCGTCGGTGAAGCCAGGTGAGCCAGGAGGGCGTGGGACC	CAGGCC	CAGGTG	FALSE	FALSE	ENST00000368349.8
155325567	155325672	1	1	ENSG00000160753	1078	1183	155325544	155325649	105	0.7309851965288412	0.7845839714139867	5	1184	1374	CTGACTGCACCCCACGTTCTCAGGCTCCAGCACCCGCTCCCTTGGAA	TGCCTTTATCCTGGGCCTCCTCAAGTGAGTTGCCTTCTTTCCAGTGC	CAGGCT	CAAGTG	FALSE	FALSE	ENST00000368349.8
155325864	155325910	1	1	ENSG00000160753	1375	1421	155325841	155325887	46	0.7075038284839203	0.7309851965288412	6	1422	2090	CCATTCCCTCTTTTCTCCCCTAGCACCAAGCAGTTGGAGCTGTGGTT	TTTCCAGTCTCCAGGAAGATGCAGGTCAGAGGTTCAGATGGTAGAGG	TAGCAC	CAGGTC	FALSE	FALSE	ENST00000368349.8
155326580	155327132	1	1	ENSG00000160753	2091	2643	155326557	155327109	552	0.42572741194486985	0.7075038284839203	7	2644	3660	GATGTTGGCCTGCTCTTTTCCAGGCCTGCTCTCCCTCCTGTACCTGC	TGAGAATGGAGCCCTAAAGTCCAGGTAATGGGGTACCTTGTCCTTTC	CAGGCC	CAGGTA	FALSE	FALSE	ENST00000368349.8
155328150	155328275	1	1	ENSG00000160753	3661	3786	155328127	155328252	125	0.3619193466054109	0.42572741194486985	8	3787	5913	TGACCCTATGTCCCTTCTTTTAGGAGACCATCTAGCTGGCTGCCCCC	ACCCAGGATGGTGCAAACCCATAGGTAAGGAGGATTGGGGAGAATGC	TAGGAG	TAGGTA	FALSE	FALSE	ENST00000368349.8
155330403	155331112	1	1	ENSG00000160753	5914	6623	155330380	155331089	709	0	0.3619193466054109	9	6624	6646	TATCTTCCTCTGGCTCCCCTCAGGGCAGTGCGGGCTCTCTGTGATCA	TGTCCCAATAAAGTATGGGAGTTGAATGTGTGTCTTTCACTGTGGGT	CAGGGC	TTGAAT	TRUE	FALSE	ENST00000368349.8
155324522	155324809	1	1	ENSG00000160753	24	311	155324499	155324786	287	0.8303782505910166	1	1	312	603	GCCCCGTCCTCTCCCGCCCTACAGGCCCTAGCAGGGCAGGCGGGAGG	CCGGAGTCCTCGGAATAACACTTGGTAAGTGTTACCGCGCCCTTCTT	ACAGGC	TTGGTA	FALSE	FALSE	ENST00000490373.5
155325102	155325178	1	1	ENSG00000160753	604	680	155325079	155325155	76	0.7854609929078014	0.8303782505910166	2	681	817	CTTCCCTTTCCCACTCCTCCCAGGTCTTCTGATAGCCGTCAGCGTCT	GCCGCCCGGAACTTGGTGCAGAAGGTGAAGGTGGCTGGGGGGAGGCT	CAGGTC	AAGGTG	FALSE	FALSE	ENST00000490373.5
155325316	155325490	1	1	ENSG00000160753	818	992	155325293	155325467	174	0.6826241134751774	0.7854609929078014	3	993	1068	CATCGGCATCGCGCCACCTCCAGGCCCAGTTGGGTGATAGCCGGCTG	TGGTGGAGGCGTCGGTGAAGCCAGGTGAGCCAGGAGGGCGTGGGACC	CAGGCC	CAGGTG	FALSE	FALSE	ENST00000490373.5
155325567	155325672	1	1	ENSG00000160753	1069	1174	155325544	155325649	105	0.6205673758865249	0.6826241134751774	4	1175	1365	CTGACTGCACCCCACGTTCTCAGGCTCCAGCACCCGCTCCCTTGGAA	TGCCTTTATCCTGGGCCTCCTCAAGTGAGTTGCCTTCTTTCCAGTGC	CAGGCT	CAAGTG	FALSE	FALSE	ENST00000490373.5
155325864	155325910	1	1	ENSG00000160753	1366	1412	155325841	155325887	46	0.5933806146572105	0.6205673758865249	5	1413	2081	CCATTCCCTCTTTTCTCCCCTAGCACCAAGCAGTTGGAGCTGTGGTT	TTTCCAGTCTCCAGGAAGATGCAGGTCAGAGGTTCAGATGGTAGAGG	TAGCAC	CAGGTC	FALSE	FALSE	ENST00000490373.5
155326580	155327132	1	1	ENSG00000160753	2082	2634	155326557	155327109	552	0.2671394799054374	0.5933806146572105	6	2635	3651	GATGTTGGCCTGCTCTTTTCCAGGCCTGCTCTCCCTCCTGTACCTGC	TGAGAATGGAGCCCTAAAGTCCAGGTAATGGGGTACCTTGTCCTTTC	CAGGCC	CAGGTA	FALSE	FALSE	ENST00000490373.5
155328150	155328275	1	1	ENSG00000160753	3652	3777	155328127	155328252	125	0.19326241134751776	0.2671394799054374	7	3778	5904	TGACCCTATGTCCCTTCTTTTAGGAGACCATCTAGCTGGCTGCCCCC	ACCCAGGATGGTGCAAACCCATAGGTAAGGAGGATTGGGGAGAATGC	TAGGAG	TAGGTA	FALSE	FALSE	ENST00000490373.5
155330403	155330730	1	1	ENSG00000160753	5905	6232	155330380	155330707	327	0	0.19326241134751776	8	6233	6255	TATCTTCCTCTGGCTCCCCTCAGGGCAGTGCGGGCTCTCTGTGATCA	ATAAACTTTCCTTCTTCCCTCCTATACCCACCTGTAAGGTGAAATCT	CAGGGC	CTATAC	TRUE	FALSE	ENST00000490373.5
155324523	155324587	1	1	ENSG00000160753	24	88	155324500	155324564	64	0.93058568329718	1	1	89	345	CCCCGTCCTCTCCCGCCCTACAGGCCCTAGCAGGGCAGGCGGGAGGT	TCCCGGAGTTCCGGGATCCTGGAGGTGGGGGCTGTGCCCTGAGGGAG	CAGGCC	GAGGTG	FALSE	FALSE	ENST00000479924.5
155324845	155324943	1	1	ENSG00000160753	346	444	155324822	155324920	98	0.824295010845987	0.93058568329718	2	445	602	GCGCCCTTCTTCCCTTACGCCAGTCCGTAGTTCGTGGTCCTTCGCCG	GTCAGCTGCAGGAGCAGAAGAAAGGTAGGGCACCCTGACTCCCGACC	CAGTCC	AAGGTA	FALSE	FALSE	ENST00000479924.5
155325102	155325178	1	1	ENSG00000160753	603	679	155325079	155325155	76	0.7418655097613882	0.824295010845987	3	680	816	CTTCCCTTTCCCACTCCTCCCAGGTCTTCTGATAGCCGTCAGCGTCT	GCCGCCCGGAACTTGGTGCAGAAGGTGAAGGTGGCTGGGGGGAGGCT	CAGGTC	AAGGTG	FALSE	FALSE	ENST00000479924.5
155325316	155325490	1	1	ENSG00000160753	817	991	155325293	155325467	174	0.5531453362255965	0.7418655097613882	4	992	1067	CATCGGCATCGCGCCACCTCCAGGCCCAGTTGGGTGATAGCCGGCTG	TGGTGGAGGCGTCGGTGAAGCCAGGTGAGCCAGGAGGGCGTGGGACC	CAGGCC	CAGGTG	FALSE	FALSE	ENST00000479924.5
155325567	155325672	1	1	ENSG00000160753	1068	1173	155325544	155325649	105	0.4392624728850325	0.5531453362255965	5	1174	1364	CTGACTGCACCCCACGTTCTCAGGCTCCAGCACCCGCTCCCTTGGAA	TGCCTTTATCCTGGGCCTCCTCAAGTGAGTTGCCTTCTTTCCAGTGC	CAGGCT	CAAGTG	FALSE	FALSE	ENST00000479924.5
155325864	155325910	1	1	ENSG00000160753	1365	1411	155325841	155325887	46	0.38937093275488066	0.4392624728850325	6	1412	2398	CCATTCCCTCTTTTCTCCCCTAGCACCAAGCAGTTGGAGCTGTGGTT	TTTCCAGTCTCCAGGAAGATGCAGGTCAGAGGTTCAGATGGTAGAGG	TAGCAC	CAGGTC	FALSE	FALSE	ENST00000479924.5
155326898	155327132	1	1	ENSG00000160753	2399	2633	155326875	155327109	234	0.13557483731019526	0.38937093275488066	7	2634	3650	CTCTCCAAACCTTCCCACACCAGGGAGCTGGTGGGAGCAGTTGACCC	TGAGAATGGAGCCCTAAAGTCCAGGTAATGGGGTACCTTGTCCTTTC	CAGGGA	CAGGTA	FALSE	FALSE	ENST00000479924.5
155328150	155328275	1	1	ENSG00000160753	3651	3776	155328127	155328252	125	0	0.13557483731019526	8	3777	3799	TGACCCTATGTCCCTTCTTTTAGGAGACCATCTAGCTGGCTGCCCCC	ACCCAGGATGGTGCAAACCCATAGGTAAGGAGGATTGGGGAGAATGC	TAGGAG	TAGGTA	TRUE	FALSE	ENST00000479924.5
155324527	155324587	1	1	ENSG00000160753	24	84	155324504	155324564	60	0.9111111111111111	1	1	85	341	GTCCTCTCCCGCCCTACAGGCCCTAGCAGGGCAGGCGGGAGGTGAGC	TCCCGGAGTTCCGGGATCCTGGAGGTGGGGGCTGTGCCCTGAGGGAG	CCCTAG	GAGGTG	FALSE	FALSE	ENST00000468764.5
155324845	155324943	1	1	ENSG00000160753	342	440	155324822	155324920	98	0.7659259259259259	0.9111111111111111	2	441	598	GCGCCCTTCTTCCCTTACGCCAGTCCGTAGTTCGTGGTCCTTCGCCG	GTCAGCTGCAGGAGCAGAAGAAAGGTAGGGCACCCTGACTCCCGACC	CAGTCC	AAGGTA	FALSE	FALSE	ENST00000468764.5
155325102	155325178	1	1	ENSG00000160753	599	675	155325079	155325155	76	0.6533333333333333	0.7659259259259259	3	676	812	CTTCCCTTTCCCACTCCTCCCAGGTCTTCTGATAGCCGTCAGCGTCT	GCCGCCCGGAACTTGGTGCAGAAGGTGAAGGTGGCTGGGGGGAGGCT	CAGGTC	AAGGTG	FALSE	FALSE	ENST00000468764.5
155325316	155325490	1	1	ENSG00000160753	813	987	155325293	155325467	174	0.39555555555555555	0.6533333333333333	4	988	1097	CATCGGCATCGCGCCACCTCCAGGCCCAGTTGGGTGATAGCCGGCTG	TGGTGGAGGCGTCGGTGAAGCCAGGTGAGCCAGGAGGGCGTGGGACC	CAGGCC	CAGGTG	FALSE	FALSE	ENST00000468764.5
155325601	155325672	1	1	ENSG00000160753	1098	1169	155325578	155325649	71	0.2903703703703704	0.39555555555555555	5	1170	1360	CGCTCCCTTGGAACCCTGTATAGCCAGGTCAGCCGTCTAGCCCCGCT	TGCCTTTATCCTGGGCCTCCTCAAGTGAGTTGCCTTCTTTCCAGTGC	TAGCCA	CAAGTG	FALSE	FALSE	ENST00000468764.5
155325864	155325910	1	1	ENSG00000160753	1361	1407	155325841	155325887	46	0.2222222222222222	0.2903703703703704	6	1408	2076	CCATTCCCTCTTTTCTCCCCTAGCACCAAGCAGTTGGAGCTGTGGTT	TTTCCAGTCTCCAGGAAGATGCAGGTCAGAGGTTCAGATGGTAGAGG	TAGCAC	CAGGTC	FALSE	FALSE	ENST00000468764.5
155326580	155326730	1	1	ENSG00000160753	2077	2227	155326557	155326707	150	0	0.2222222222222222	7	2228	2250	GATGTTGGCCTGCTCTTTTCCAGGCCTGCTCTCCCTCCTGTACCTGC	GCTCTTTGAGCACCACCACCACCTGCCCCTGGGCCCACCTCAGGCCC	CAGGCC	CCTGCC	TRUE	FALSE	ENST00000468764.5
155324539	155324809	1	1	ENSG00000160753	24	294	155324516	155324786	270	0.8449167145318782	1	1	295	586	CCTACAGGCCCTAGCAGGGCAGGCGGGAGGTGAGCGCGGCCATCCCG	CCGGAGTCCTCGGAATAACACTTGGTAAGTGTTACCGCGCCCTTCTT	AGGCGG	TTGGTA	FALSE	FALSE	ENST00000471876.5
155325102	155325178	1	1	ENSG00000160753	587	663	155325079	155325155	76	0.8012636415852958	0.8449167145318782	2	664	800	CTTCCCTTTCCCACTCCTCCCAGGTCTTCTGATAGCCGTCAGCGTCT	GCCGCCCGGAACTTGGTGCAGAAGGTGAAGGTGGCTGGGGGGAGGCT	CAGGTC	AAGGTG	FALSE	FALSE	ENST00000471876.5
155325316	155325490	1	1	ENSG00000160753	801	975	155325293	155325467	174	0.7013210798391729	0.8012636415852958	3	976	1051	CATCGGCATCGCGCCACCTCCAGGCCCAGTTGGGTGATAGCCGGCTG	TGGTGGAGGCGTCGGTGAAGCCAGGTGAGCCAGGAGGGCGTGGGACC	CAGGCC	CAGGTG	FALSE	FALSE	ENST00000471876.5
155325567	155325672	1	1	ENSG00000160753	1052	1157	155325544	155325649	105	0.6410109132682367	0.7013210798391729	4	1158	1348	CTGACTGCACCCCACGTTCTCAGGCTCCAGCACCCGCTCCCTTGGAA	TGCCTTTATCCTGGGCCTCCTCAAGTGAGTTGCCTTCTTTCCAGTGC	CAGGCT	CAAGTG	FALSE	FALSE	ENST00000471876.5
155325864	155325910	1	1	ENSG00000160753	1349	1395	155325841	155325887	46	0.6145893164847789	0.6410109132682367	5	1396	2382	CCATTCCCTCTTTTCTCCCCTAGCACCAAGCAGTTGGAGCTGTGGTT	TTTCCAGTCTCCAGGAAGATGCAGGTCAGAGGTTCAGATGGTAGAGG	TAGCAC	CAGGTC	FALSE	FALSE	ENST00000471876.5
155326898	155327132	1	1	ENSG00000160753	2383	2617	155326875	155327109	234	0.48018380241240666	0.6145893164847789	6	2618	3634	CTCTCCAAACCTTCCCACACCAGGGAGCTGGTGGGAGCAGTTGACCC	TGAGAATGGAGCCCTAAAGTCCAGGTAATGGGGTACCTTGTCCTTTC	CAGGGA	CAGGTA	FALSE	FALSE	ENST00000471876.5
155328150	155328275	1	1	ENSG00000160753	3635	3760	155328127	155328252	125	0.40838598506605395	0.48018380241240666	7	3761	5887	TGACCCTATGTCCCTTCTTTTAGGAGACCATCTAGCTGGCTGCCCCC	ACCCAGGATGGTGCAAACCCATAGGTAAGGAGGATTGGGGAGAATGC	TAGGAG	TAGGTA	FALSE	FALSE	ENST00000471876.5
155330403	155331114	1	1	ENSG00000160753	5888	6599	155330380	155331091	711	0	0.40838598506605395	8	6600	6622	TATCTTCCTCTGGCTCCCCTCAGGGCAGTGCGGGCTCTCTGTGATCA	TCCCAATAAAGTATGGGAGTTGAATGTGTGTCTTTCACTGTGGGTTT	CAGGGC	GAATGT	TRUE	FALSE	ENST00000471876.5
155324577	155324943	1	1	ENSG00000160753	24	390	155324554	155324920	366	0.8301624129930394	1	1	391	548	GCCATCCCGCTCCCGGAGTTCCGGGATCCTGGAGGTGGGGGCTGTGC	GTCAGCTGCAGGAGCAGAAGAAAGGTAGGGCACCCTGACTCCCGACC	CCGGGA	AAGGTA	FALSE	FALSE	ENST00000292254.8
155325102	155325178	1	1	ENSG00000160753	549	625	155325079	155325155	76	0.7948955916473318	0.8301624129930394	2	626	762	CTTCCCTTTCCCACTCCTCCCAGGTCTTCTGATAGCCGTCAGCGTCT	GCCGCCCGGAACTTGGTGCAGAAGGTGAAGGTGGCTGGGGGGAGGCT	CAGGTC	AAGGTG	FALSE	FALSE	ENST00000292254.8
155325316	155325490	1	1	ENSG00000160753	763	937	155325293	155325467	174	0.7141531322505801	0.7948955916473318	3	938	1013	CATCGGCATCGCGCCACCTCCAGGCCCAGTTGGGTGATAGCCGGCTG	TGGTGGAGGCGTCGGTGAAGCCAGGTGAGCCAGGAGGGCGTGGGACC	CAGGCC	CAGGTG	FALSE	FALSE	ENST00000292254.8
155325567	155325672	1	1	ENSG00000160753	1014	1119	155325544	155325649	105	0.6654292343387471	0.7141531322505801	4	1120	1310	CTGACTGCACCCCACGTTCTCAGGCTCCAGCACCCGCTCCCTTGGAA	TGCCTTTATCCTGGGCCTCCTCAAGTGAGTTGCCTTCTTTCCAGTGC	CAGGCT	CAAGTG	FALSE	FALSE	ENST00000292254.8
155325864	155325910	1	1	ENSG00000160753	1311	1357	155325841	155325887	46	0.6440835266821345	0.6654292343387471	5	1358	2026	CCATTCCCTCTTTTCTCCCCTAGCACCAAGCAGTTGGAGCTGTGGTT	TTTCCAGTCTCCAGGAAGATGCAGGTCAGAGGTTCAGATGGTAGAGG	TAGCAC	CAGGTC	FALSE	FALSE	ENST00000292254.8
155326580	155327132	1	1	ENSG00000160753	2027	2579	155326557	155327109	552	0.38793503480278424	0.6440835266821345	6	2580	3596	GATGTTGGCCTGCTCTTTTCCAGGCCTGCTCTCCCTCCTGTACCTGC	TGAGAATGGAGCCCTAAAGTCCAGGTAATGGGGTACCTTGTCCTTTC	CAGGCC	CAGGTA	FALSE	FALSE	ENST00000292254.8
155328150	155328275	1	1	ENSG00000160753	3597	3722	155328127	155328252	125	0.3299303944315545	0.38793503480278424	7	3723	5849	TGACCCTATGTCCCTTCTTTTAGGAGACCATCTAGCTGGCTGCCCCC	ACCCAGGATGGTGCAAACCCATAGGTAAGGAGGATTGGGGAGAATGC	TAGGAG	TAGGTA	FALSE	FALSE	ENST00000292254.8
155330403	155331114	1	1	ENSG00000160753	5850	6561	155330380	155331091	711	0	0.3299303944315545	8	6562	6584	TATCTTCCTCTGGCTCCCCTCAGGGCAGTGCGGGCTCTCTGTGATCA	TCCCAATAAAGTATGGGAGTTGAATGTGTGTCTTTCACTGTGGGTTT	CAGGGC	GAATGT	TRUE	FALSE	ENST00000292254.8
155325567	155325672	1	1	ENSG00000160753	24	129	155325544	155325649	105	0.8439821693907875	1	1	130	320	CTGACTGCACCCCACGTTCTCAGGCTCCAGCACCCGCTCCCTTGGAA	TGCCTTTATCCTGGGCCTCCTCAAGTGAGTTGCCTTCTTTCCAGTGC	CAGGCT	CAAGTG	FALSE	FALSE	ENST00000485924.2
155325864	155325910	1	1	ENSG00000160753	321	367	155325841	155325887	46	0.7756315007429421	0.8439821693907875	2	368	1066	CCATTCCCTCTTTTCTCCCCTAGCACCAAGCAGTTGGAGCTGTGGTT	TTTCCAGTCTCCAGGAAGATGCAGGTCAGAGGTTCAGATGGTAGAGG	TAGCAC	CAGGTC	FALSE	FALSE	ENST00000485924.2
155326610	155327132	1	1	ENSG00000160753	1067	1589	155326587	155327109	522	0	0.7756315007429421	3	1590	1612	CTCCCTCCTGTACCTGCCAACAGGATTTTTCTCCCTGGCCCGCGGTG	TGAGAATGGAGCCCTAAAGTCCAGGTAATGGGGTACCTTGTCCTTTC	CAGGAT	CAGGTA	TRUE	FALSE	ENST00000485924.2
155562153	155562693	-1	1	ENSG00000116539	24	564	155562716	155562176	540	0.9546751720664765	1	1	565	41098	ACGAGGGGGTTCCTGTGGGTGAGCGCGTACGGGCTGGCTGGCGCGCG	GCCTCGGCCTCGGCCTCCGACACGGTGAGTAGAACGATTTGGGCCGG	GAGCGC	ACGGTG	FALSE	FALSE	ENST00000368346.7
155521100	155521618	-1	1	ENSG00000116539	41099	41617	155521641	155521123	518	0.9111969111969112	0.9546751720664765	2	41618	80267	TTTTGTTATGATCTGTTCTGCAGAGAAAGATGCTGGTTTCGAGTTTT	AATGAACACTGTCCTTCAAAACGAGTAAGTAGAATTCCTAACAATAT	CAGAGA	CGAGTA	FALSE	FALSE	ENST00000368346.7
155477886	155482449	-1	1	ENSG00000116539	80268	84831	155482472	155477909	4563	0.5282021151586369	0.9111969111969112	3	84832	102818	CTTTTTTCTTGTTCAAATTTTAGGACCCTTCAAAGTTGTACAAGAAA	AAAGGGCAGTACAGACTTTGGCAGGTAAGAGGGTTATTTTGTTACCT	TAGGAC	CAGGTA	FALSE	FALSE	ENST00000368346.7
155459797	155459898	-1	1	ENSG00000116539	102819	102920	155459921	155459820	101	0.5197246936377371	0.5282021151586369	4	102921	123648	TCTATCTTTTTCTCTTTCTCCAGGCTCCCAGCCAACCTCTGATAAAC	CATCTGAGAGTACTTCTTCAACAGGCTAGTGCTATTTGTTTTACCAG	CAGGCT	CAGGCT	FALSE	FALSE	ENST00000368346.7
155438327	155439068	-1	1	ENSG00000116539	123649	124390	155439091	155438350	741	0.4575289575289575	0.5197246936377371	5	124391	146793	GTGTGATTTATTGTCTCTTTCAGTAAACGGAGTTCCCTCTCGAAGTC	AGAAGAGCAAGAGAATAATAAAAGGTAATTCCTCATTTAACATATTA	CAGTAA	AAGGTA	FALSE	FALSE	ENST00000368346.7
155415744	155415923	-1	1	ENSG00000116539	146794	146973	155415946	155415767	179	0.4425046164176599	0.4575289575289575	6	146974	167163	TATCTTTAAACTTCTCTTTCTAGCTTTAATGAAGCACCAGTTGAGAT	TTCTGACGTTTACAAAACTACAGAGTAAGTAGTAGTACCTATTAGCT	TAGCTT	AGAGTA	FALSE	FALSE	ENST00000368346.7
155395459	155395553	-1	1	ENSG00000116539	167164	167258	155395576	155395482	94	0.4346147389625651	0.4425046164176599	7	167259	182585	TTCCCATTCTTTTTTTATCACAGCCCAAAGAGTCGATTGATCCAATT	TATTTCCAGCGCCCATTCATGTTGGTAAGTACCGAGTCCACACAATG	CAGCCC	TTGGTA	FALSE	FALSE	ENST00000368346.7
155380043	155380131	-1	1	ENSG00000116539	182586	182674	155380154	155380066	88	0.42722847070673153	0.4346147389625651	8	182675	184168	AGAAAAGGTATTGAAATTAATAGTGTTTTTTGTTTCAGGAAAGTATC	CTTTGGCAGTGGAAACACAATCAGGTACAGAGAGCCTGTTTTACCAG	TAGTGT	CAGGTA	FALSE	FALSE	ENST00000368346.7
155378503	155378548	-1	1	ENSG00000116539	184169	184214	155378571	155378526	45	0.42345140171227125	0.42722847070673153	9	184215	184327	AGATTTTTCTTCTTTTCTTCTAGCTATACAAAAAGCCAGATGTCCCA	CACTATATAAGAAAATTCGTTCAAGTGAGTAACTTAGGAGCTATTTT	TAGCTA	CAAGTG	FALSE	FALSE	ENST00000368346.7
155378281	155378389	-1	1	ENSG00000116539	184328	184436	155378412	155378304	108	0.4143864361255666	0.42345140171227125	10	184437	191733	CTATTCTTTGCTTTCTTTTCAAGATGTCTACGTTGATGTCAAACCCC	CTGTGTTGATGACTGCCTCAATAGGTACTGTCATGCTTTGATTTCTC	AAGATG	TAGGTA	FALSE	FALSE	ENST00000368346.7
155370777	155370983	-1	1	ENSG00000116539	191734	191940	155371006	155370800	206	0.3970958536175927	0.4143864361255666	11	191941	192066	ACAGTTATTCCTTTTTTTTCTAGAATGATCTTTGCTGAGTGTTCCCC	GGTCGTCAGTGAACAGGAGTTCAGGTACGGTGGTAAATGATGATACT	TAGAAT	CAGGTA	FALSE	FALSE	ENST00000368346.7
155370504	155370650	-1	1	ENSG00000116539	192067	192213	155370673	155370527	146	0.3848413631022327	0.3970958536175927	12	192214	202307	TCAATCATTTATCTTCTCTTTAGGAACAGGATGATTGAGCAGTATCA	CCCAAATTGTGAAATGCAGAAATGGTAAGGAAGCAAAAGAAGGTGAA	TAGGAA	ATGGTA	FALSE	FALSE	ENST00000368346.7
155360301	155360409	-1	1	ENSG00000116539	202308	202416	155360432	155360324	108	0.37577639751552794	0.3848413631022327	13	202417	204967	AACTCTGTTTTCTCTCTTTACAGGTCTGTTAATGGAGTATACCGGAT	CATTCCTTCAATGTGGAAAAACAGGTAAGAATAATAAATCCTAGAGG	CAGGTC	CAGGTA	FALSE	FALSE	ENST00000368346.7
155357585	155357749	-1	1	ENSG00000116539	204968	205132	155357772	155357608	164	0.36201107940238375	0.37577639751552794	14	205133	205306	AAAATTATTCTCTCCCTTCAAAGCAACTTTGTAAGTGTGGCTTTGAG	TCTAAGCACAAGCTGAAGAAAAGGGTGAATAATTATCTAATGACTTT	AAGCAA	AGGGTG	FALSE	FALSE	ENST00000368346.7
155357316	155357410	-1	1	ENSG00000116539	205307	205401	155357433	155357339	94	0.3541212019472889	0.36201107940238375	15	205402	208086	AATCTGATCCATCTCTTTTTCAGAGAGGCCATCTCTCTGAGGAACCC	GAAGCCAATGTCCAATCGTGAAAGGTAAAAAGGAAATATCCTTATCC	CAGAGA	AAGGTA	FALSE	FALSE	ENST00000368346.7
155354473	155354630	-1	1	ENSG00000116539	208087	208244	155354653	155354496	157	0.3409434278999497	0.3541212019472889	16	208245	209858	AGATTTTTTTTCCTTCCTTGCAGGAACTTTGTGTTAAAGCATCATGT	GAGATGATGGGAATATCAAGTCTGGTAAGGCATTTGAAACATTTCTT	CAGGAA	CTGGTA	FALSE	FALSE	ENST00000368346.7
155352706	155352858	-1	1	ENSG00000116539	209859	210011	155352881	155352729	152	0.3281853281853282	0.3409434278999497	17	210012	213120	TAATTTTCACTTTATTTTTCCAGATGTCTTCATGACCCAGTTCTCTG	GTGATGGTATCATCTCTTATAAAGGTGACTATAACCACCTTCAAATT	CAGATG	AAGGTG	FALSE	FALSE	ENST00000368346.7
155349542	155349596	-1	1	ENSG00000116539	213121	213175	155349619	155349565	54	0.3236528453919758	0.3281853281853282	18	213176	213257	CTAAACCTCACATTCTTTTGCAGATTCTTCCCGGCAAGCACTGGCAG	TTTGAACCTTCCCCCAAAGAAAAAGTAGGTTCACATTTGTGGGAATC	CAGATT	AAAGTA	FALSE	FALSE	ENST00000368346.7
155349327	155349459	-1	1	ENSG00000116539	213258	213390	155349482	155349350	132	0.31257344300822565	0.3236528453919758	19	213391	214812	GACACCCTGGCTTTGTGTTCCAGGAATGCTGATTATTATGAGAAGAT	CTCAAAGTCTTTCGGAATGCTGAGGTATTTTTCACTGACTTCAAACA	CAGGAA	GAGGTA	FALSE	FALSE	ENST00000368346.7
155347656	155347904	-1	1	ENSG00000116539	214813	215061	155347927	155347679	248	0.2917575961054222	0.31257344300822565	20	215062	216247	ATTTCTTTATTTGCTTTCTTCAGAAGTACTATGGGCGTAAATCCCCA	ATGATCCAGTGTGACAAGTGCATGGTGAGGGTCAGGAAATGAAGCAG	CAGAAG	ATGGTG	FALSE	FALSE	ENST00000368346.7
155346383	155346469	-1	1	ENSG00000116539	216248	216334	155346492	155346406	86	0.2845391975826759	0.2917575961054222	21	216335	218443	CCAAACTGTATGTTTTTCTACAGGTATGGCAGCACTGTGATTGTATG	TGTGACCCAAGGCCTGTGGACAGGGTAAGCTGAACCTCTGATAAAAC	CAGGTA	AGGGTA	FALSE	FALSE	ENST00000368346.7
155344183	155344273	-1	1	ENSG00000116539	218444	218534	155344296	155344206	90	0.2769850595937553	0.2845391975826759	22	218535	218974	CATTGGCTTTCTGCTCCTATCAGGAGGTTCCCATGATCCCTCGGCCC	GAGATGACTTGCTGCTTCGTCAGGGTATGTATACAGGAGCTAATCCT	CAGGAG	AGGGTA	FALSE	FALSE	ENST00000368346.7
155343604	155343742	-1	1	ENSG00000116539	218975	219113	155343765	155343627	138	0.26540204801074363	0.2769850595937553	23	219114	219230	TTCTGTGTTCTGGGTCTTCCTAGGTGACTGTGTGTATCTGATGAGGG	TGAGAAGCTTTGGAAGAATGAAAAGTACGTGCTGAGGTCCTGTCCTT	TAGGTG	AAAGTA	FALSE	FALSE	ENST00000368346.7
155343314	155343486	-1	1	ENSG00000116539	219231	219403	155343509	155343337	172	0.250965250965251	0.26540204801074363	24	219404	220614	TTCTCACTTTTCCATTGTTTTAGAGAGGAACGGTTTGCCTTTGGTCA	TGGACCTTTATACGTATTGTAAAGGTAAGTGATCTGGGCTAGTTAAA	TAGAGA	AAGGTA	FALSE	FALSE	ENST00000368346.7
155341936	155342102	-1	1	ENSG00000116539	220615	220781	155342125	155341959	166	0.2370320631190196	0.250965250965251	25	220782	223348	CTTAACACTGGTTGGACCCATAGGGAGACCCAAAGGAGTAAAGGAGC	CTCACTCCCAAAAAAGATTTCTCGGTGAGTCTCCTTCCTTTCTTAAC	TAGGGA	TCGGTG	FALSE	FALSE	ENST00000368346.7
155339328	155339368	-1	1	ENSG00000116539	223349	223389	155339391	155339351	40	0.23367466845727713	0.2370320631190196	26	223390	224326	CCTCTTCCTTTTCTTCTCTGCAGCCTCATTACGTCCCAGACAACTAC	CAACTACAAGAGGAATGGAGGACGGTAAGTCCCATGGGGGGATATGA	CAGCCT	ACGGTA	FALSE	FALSE	ENST00000368346.7
155338089	155338390	-1	1	ENSG00000116539	224327	224628	155338413	155338112	301	0.20841027362766495	0.23367466845727713	27	224629	224965	AAATTCAGATATCCTTCTGGCAGATCATCCTGGAAGTCTGAGCGCTC	TTGAAAAAATCCCTGGAAAAAATGGTAAGAAGAATCAGGTTCATATC	CAGATC	ATGGTA	FALSE	FALSE	ENST00000368346.7
155335268	155337751	-1	1	ENSG00000116539	224966	227449	155337774	155335291	2483	0	0.20841027362766495	28	227450	227472	AGCCTCCTTGGTTCTGTTTTCAGCCATTGATGTGACCTACTTGCTGG	TTAAATGGAAAAAACTTTTCCTAACTGTGGACTGATGAGCTTGCTAT	CAGCCA	TAACTG	TRUE	FALSE	ENST00000368346.7
155562153	155562532	-1	1	ENSG00000116539	24	403	155562555	155562176	379	0.9653912884668067	1	1	404	40937	GTGGGAAAGAACGCAAGGAGGAAGGAGTGGAAGGTTGAGGGGGGCGC	GCCTCGGCCTCGGCCTCCGACACGGTGAGTAGAACGATTTGGGCCGG	GAAGGA	ACGGTG	FALSE	FALSE	ENST00000392403.7
155521100	155521618	-1	1	ENSG00000116539	40938	41456	155521641	155521123	518	0.918089672176057	0.9653912884668067	2	41457	80106	TTTTGTTATGATCTGTTCTGCAGAGAAAGATGCTGGTTTCGAGTTTT	AATGAACACTGTCCTTCAAAACGAGTAAGTAGAATTCCTAACAATAT	CAGAGA	CGAGTA	FALSE	FALSE	ENST00000392403.7
155477886	155482449	-1	1	ENSG00000116539	80107	84670	155482472	155477909	4563	0.5014153958542599	0.918089672176057	3	84671	102657	CTTTTTTCTTGTTCAAATTTTAGGACCCTTCAAAGTTGTACAAGAAA	AAAGGGCAGTACAGACTTTGGCAGGTAAGAGGGTTATTTTGTTACCT	TAGGAC	CAGGTA	FALSE	FALSE	ENST00000392403.7
155459797	155459898	-1	1	ENSG00000116539	102658	102759	155459921	155459820	101	0.49219249383617936	0.5014153958542599	4	102760	123487	TCTATCTTTTTCTCTTTCTCCAGGCTCCCAGCCAACCTCTGATAAAC	CATCTGAGAGTACTTCTTCAACAGGCTAGTGCTATTTGTTTTACCAG	CAGGCT	CAGGCT	FALSE	FALSE	ENST00000392403.7
155438327	155439068	-1	1	ENSG00000116539	123488	124229	155439091	155438350	741	0.42452744041640034	0.49219249383617936	5	124230	146632	GTGTGATTTATTGTCTCTTTCAGTAAACGGAGTTCCCTCTCGAAGTC	AGAAGAGCAAGAGAATAATAAAAGGTAATTCCTCATTTAACATATTA	CAGTAA	AAGGTA	FALSE	FALSE	ENST00000392403.7
155415744	155415923	-1	1	ENSG00000116539	146633	146812	155415946	155415767	179	0.40818190119623776	0.42452744041640034	6	146813	167002	TATCTTTAAACTTCTCTTTCTAGCTTTAATGAAGCACCAGTTGAGAT	TTCTGACGTTTACAAAACTACAGAGTAAGTAGTAGTACCTATTAGCT	TAGCTT	AGAGTA	FALSE	FALSE	ENST00000392403.7
155395459	155395553	-1	1	ENSG00000116539	167003	167097	155395576	155395482	94	0.39959821020911335	0.40818190119623776	7	167098	182439	TTCCCATTCTTTTTTTATCACAGCCCAAAGAGTCGATTGATCCAATT	TATTTCCAGCGCCCATTCATGTTGGTAAGTACCGAGTCCACACAATG	CAGCCC	TTGGTA	FALSE	FALSE	ENST00000392403.7
155380043	155380116	-1	1	ENSG00000116539	182440	182513	155380139	155380066	73	0.3929321523148571	0.39959821020911335	8	182514	184007	ATTAATAGTGTTTTTTGTTTCAGGAAAGTATCTAAGACAAAAGAGAA	CTTTGGCAGTGGAAACACAATCAGGTACAGAGAGCCTGTTTTACCAG	CAGGAA	CAGGTA	FALSE	FALSE	ENST00000392403.7
155378503	155378548	-1	1	ENSG00000116539	184008	184053	155378571	155378526	45	0.3888229385444252	0.3929321523148571	9	184054	184166	AGATTTTTCTTCTTTTCTTCTAGCTATACAAAAAGCCAGATGTCCCA	CACTATATAAGAAAATTCGTTCAAGTGAGTAACTTAGGAGCTATTTT	TAGCTA	CAAGTG	FALSE	FALSE	ENST00000392403.7
155378281	155378389	-1	1	ENSG00000116539	184167	184275	155378412	155378304	108	0.37896082549538856	0.3888229385444252	10	184276	191572	CTATTCTTTGCTTTCTTTTCAAGATGTCTACGTTGATGTCAAACCCC	CTGTGTTGATGACTGCCTCAATAGGTACTGTCATGCTTTGATTTCTC	AAGATG	TAGGTA	FALSE	FALSE	ENST00000392403.7
155370777	155370983	-1	1	ENSG00000116539	191573	191779	155371006	155370800	206	0.3601497580129669	0.37896082549538856	11	191780	191905	ACAGTTATTCCTTTTTTTTCTAGAATGATCTTTGCTGAGTGTTCCCC	GGTCGTCAGTGAACAGGAGTTCAGGTACGGTGGTAAATGATGATACT	TAGAAT	CAGGTA	FALSE	FALSE	ENST00000392403.7
155370504	155370650	-1	1	ENSG00000116539	191906	192052	155370673	155370527	146	0.34681764222445444	0.3601497580129669	12	192053	202146	TCAATCATTTATCTTCTCTTTAGGAACAGGATGATTGAGCAGTATCA	CCCAAATTGTGAAATGCAGAAATGGTAAGGAAGCAAAAGAAGGTGAA	TAGGAA	ATGGTA	FALSE	FALSE	ENST00000392403.7
155360301	155360409	-1	1	ENSG00000116539	202147	202255	155360432	155360324	108	0.3369555291754178	0.34681764222445444	13	202256	204806	AACTCTGTTTTCTCTCTTTACAGGTCTGTTAATGGAGTATACCGGAT	CATTCCTTCAATGTGGAAAAACAGGTAAGAATAATAAATCCTAGAGG	CAGGTC	CAGGTA	FALSE	FALSE	ENST00000392403.7
155357585	155357749	-1	1	ENSG00000116539	204807	204971	155357772	155357608	164	0.3219797278787325	0.3369555291754178	14	204972	205145	AAAATTATTCTCTCCCTTCAAAGCAACTTTGTAAGTGTGGCTTTGAG	TCTAAGCACAAGCTGAAGAAAAGGGTGAATAATTATCTAATGACTTT	AAGCAA	AGGGTG	FALSE	FALSE	ENST00000392403.7
155357316	155357410	-1	1	ENSG00000116539	205146	205240	155357433	155357339	94	0.3133960368916081	0.3219797278787325	15	205241	207925	AATCTGATCCATCTCTTTTTCAGAGAGGCCATCTCTCTGAGGAACCC	GAAGCCAATGTCCAATCGTGAAAGGTAAAAAGGAAATATCCTTATCC	CAGAGA	AAGGTA	FALSE	FALSE	ENST00000392403.7
155354473	155354630	-1	1	ENSG00000116539	207926	208083	155354653	155354496	157	0.2990594466258789	0.3133960368916081	16	208084	209697	AGATTTTTTTTCCTTCCTTGCAGGAACTTTGTGTTAAAGCATCATGT	GAGATGATGGGAATATCAAGTCTGGTAAGGCATTTGAAACATTTCTT	CAGGAA	CTGGTA	FALSE	FALSE	ENST00000392403.7
155352706	155352858	-1	1	ENSG00000116539	209698	209850	155352881	155352729	152	0.28517943566797554	0.2990594466258789	17	209851	212959	TAATTTTCACTTTATTTTTCCAGATGTCTTCATGACCCAGTTCTCTG	GTGATGGTATCATCTCTTATAAAGGTGACTATAACCACCTTCAAATT	CAGATG	AAGGTG	FALSE	FALSE	ENST00000392403.7
155349542	155349596	-1	1	ENSG00000116539	212960	213014	155349619	155349565	54	0.28024837914345724	0.28517943566797554	18	213015	213096	CTAAACCTCACATTCTTTTGCAGATTCTTCCCGGCAAGCACTGGCAG	TTTGAACCTTCCCCCAAAGAAAAAGTAGGTTCACATTTGTGGGAATC	CAGATT	AAAGTA	FALSE	FALSE	ENST00000392403.7
155349327	155349459	-1	1	ENSG00000116539	213097	213229	155349482	155349350	132	0.26819468541685687	0.28024837914345724	19	213230	214651	GACACCCTGGCTTTGTGTTCCAGGAATGCTGATTATTATGAGAAGAT	CTCAAAGTCTTTCGGAATGCTGAGGTATTTTTCACTGACTTCAAACA	CAGGAA	GAGGTA	FALSE	FALSE	ENST00000392403.7
155347656	155347904	-1	1	ENSG00000116539	214652	214900	155347927	155347679	248	0.2455483517486987	0.26819468541685687	20	214901	216086	ATTTCTTTATTTGCTTTCTTCAGAAGTACTATGGGCGTAAATCCCCA	ATGATCCAGTGTGACAAGTGCATGGTGAGGGTCAGGAAATGAAGCAG	CAGAAG	ATGGTG	FALSE	FALSE	ENST00000392403.7
155346383	155346469	-1	1	ENSG00000116539	216087	216173	155346492	155346406	86	0.23769518765409547	0.2455483517486987	21	216174	218282	CCAAACTGTATGTTTTTCTACAGGTATGGCAGCACTGTGATTGTATG	TGTGACCCAAGGCCTGTGGACAGGGTAAGCTGAACCTCTGATAAAAC	CAGGTA	AGGGTA	FALSE	FALSE	ENST00000392403.7
155344183	155344273	-1	1	ENSG00000116539	218283	218373	155344296	155344206	90	0.2294767601132317	0.23769518765409547	22	218374	218813	CATTGGCTTTCTGCTCCTATCAGGAGGTTCCCATGATCCCTCGGCCC	GAGATGACTTGCTGCTTCGTCAGGGTATGTATACAGGAGCTAATCCT	CAGGAG	AGGGTA	FALSE	FALSE	ENST00000392403.7
155343604	155343742	-1	1	ENSG00000116539	218814	218952	155343765	155343627	138	0.21687517121724043	0.2294767601132317	23	218953	219069	TTCTGTGTTCTGGGTCTTCCTAGGTGACTGTGTGTATCTGATGAGGG	TGAGAAGCTTTGGAAGAATGAAAAGTACGTGCTGAGGTCCTGTCCTT	TAGGTG	AAAGTA	FALSE	FALSE	ENST00000392403.7
155343314	155343486	-1	1	ENSG00000116539	219070	219242	155343509	155343337	172	0.20116884302803395	0.21687517121724043	24	219243	220453	TTCTCACTTTTCCATTGTTTTAGAGAGGAACGGTTTGCCTTTGGTCA	TGGACCTTTATACGTATTGTAAAGGTAAGTGATCTGGGCTAGTTAAA	TAGAGA	AAGGTA	FALSE	FALSE	ENST00000392403.7
155341936	155342102	-1	1	ENSG00000116539	220454	220620	155342125	155341959	166	0.18601041000821839	0.20116884302803395	25	220621	223187	CTTAACACTGGTTGGACCCATAGGGAGACCCAAAGGAGTAAAGGAGC	CTCACTCCCAAAAAAGATTTCTCGGTGAGTCTCCTTCCTTTCTTAAC	TAGGGA	TCGGTG	FALSE	FALSE	ENST00000392403.7
155339328	155339368	-1	1	ENSG00000116539	223188	223228	155339391	155339351	40	0.18235777554561228	0.18601041000821839	26	223229	224165	CCTCTTCCTTTTCTTCTCTGCAGCCTCATTACGTCCCAGACAACTAC	CAACTACAAGAGGAATGGAGGACGGTAAGTCCCATGGGGGGATATGA	CAGCCT	ACGGTA	FALSE	FALSE	ENST00000392403.7
155338089	155338390	-1	1	ENSG00000116539	224166	224467	155338413	155338112	301	0.154871701214501	0.18235777554561228	27	224468	224804	AAATTCAGATATCCTTCTGGCAGATCATCCTGGAAGTCTGAGCGCTC	TTGAAAAAATCCCTGGAAAAAATGGTAAGAAGAATCAGGTTCATATC	CAGATC	ATGGTA	FALSE	FALSE	ENST00000392403.7
155336055	155337751	-1	1	ENSG00000116539	224805	226501	155337774	155336078	1696	0	0.154871701214501	28	226502	226524	AGCCTCCTTGGTTCTGTTTTCAGCCATTGATGTGACCTACTTGCTGG	TATTTTATTAAAGAAAAAAGAGAATTAAGAAAATAGTTTGGAGTATT	CAGCCA	GAATTA	TRUE	FALSE	ENST00000392403.7
155349327	155349351	-1	1	ENSG00000116539	24	48	155349374	155349350	24	0.9691516709511568	1	1	49	1470	GTGGAAGCTTTTGATGCTGACATGCTCAAAGTCTTTCGGAATGCTGA	CTCAAAGTCTTTCGGAATGCTGAGGTATTTTTCACTGACTTCAAACA	CATGCT	GAGGTA	FALSE	FALSE	ENST00000492987.2
155347656	155347904	-1	1	ENSG00000116539	1471	1719	155347927	155347679	248	0.6503856041131105	0.9691516709511568	2	1720	2905	ATTTCTTTATTTGCTTTCTTCAGAAGTACTATGGGCGTAAATCCCCA	ATGATCCAGTGTGACAAGTGCATGGTGAGGGTCAGGAAATGAAGCAG	CAGAAG	ATGGTG	FALSE	FALSE	ENST00000492987.2
155346383	155346469	-1	1	ENSG00000116539	2906	2992	155346492	155346406	86	0.5398457583547558	0.6503856041131105	3	2993	3167	CCAAACTGTATGTTTTTCTACAGGTATGGCAGCACTGTGATTGTATG	TGTGACCCAAGGCCTGTGGACAGGGTAAGCTGAACCTCTGATAAAAC	CAGGTA	AGGGTA	FALSE	FALSE	ENST00000492987.2
155345963	155346207	-1	1	ENSG00000116539	3168	3412	155346230	155345986	244	0.22622107969151672	0.5398457583547558	4	3413	5101	AATTCTGTTCTTCCCTATTTCAGGAGTATGACCAAAGGGAAAATAAA	GGAGGCGTGCACCTGAAGTCTCAGGTACTTGGGTGGCTGAGGCAAGA	CAGGAG	CAGGTA	FALSE	FALSE	ENST00000492987.2
155344183	155344273	-1	1	ENSG00000116539	5102	5192	155344296	155344206	90	0.11053984575835474	0.22622107969151672	5	5193	5632	CATTGGCTTTCTGCTCCTATCAGGAGGTTCCCATGATCCCTCGGCCC	GAGATGACTTGCTGCTTCGTCAGGGTATGTATACAGGAGCTAATCCT	CAGGAG	AGGGTA	FALSE	FALSE	ENST00000492987.2
155343656	155343742	-1	1	ENSG00000116539	5633	5719	155343765	155343679	86	0	0.11053984575835474	6	5720	5742	TTCTGTGTTCTGGGTCTTCCTAGGTGACTGTGTGTATCTGATGAGGG	CCTATCGACTGTTATCTCACATTAACCGAGATAAACTTGACATCTTT	TAGGTG	TTAACC	TRUE	FALSE	ENST00000492987.2
155562779	155562807	-1	1	ENSG00000116539	24	52	155562830	155562802	28	0.9849219170705439	1	1	53	535	GAAGAGGAGGTGGAGGAGGAGGAGGAGGAGGCTTGGGCTTGCGCCGT	AGGCTTGGGCTTGCGCCGTTGAAGGTACGCGTGAGGGCCTGCGCCGG	GGAGGA	AAGGTA	FALSE	FALSE	ENST00000548830.1
155562153	155562295	-1	1	ENSG00000116539	536	678	155562318	155562176	142	0.9084544964997308	0.9849219170705439	2	679	41212	CTCCTCTCTCGCATTTCCGCCAGTCAGCTTACCCGCTGGCCGCCTCC	GCCTCGGCCTCGGCCTCCGACACGGTGAGTAGAACGATTTGGGCCGG	CAGTCA	ACGGTG	FALSE	FALSE	ENST00000548830.1
155521100	155521618	-1	1	ENSG00000116539	41213	41731	155521641	155521123	518	0.6295099623047926	0.9084544964997308	3	41732	42474	TTTTGTTATGATCTGTTCTGCAGAGAAAGATGCTGGTTTCGAGTTTT	AATGAACACTGTCCTTCAAAACGAGTAAGTAGAATTCCTAACAATAT	CAGAGA	CGAGTA	FALSE	FALSE	ENST00000548830.1
155520225	155520356	-1	1	ENSG00000116539	42475	42606	155520379	155520248	131	0.5589660743134087	0.6295099623047926	4	42607	80381	TTTTTTTTTTTTTTTTTTTTGAGATGGAGTCTTACTCTGTCGCCCAG	CCCTGAGTAGCTGGGATTACAGGCGCCCACCACCGCACCCAGCTAAT	GAGATG	GGCGCC	FALSE	FALSE	ENST00000548830.1
155481411	155482449	-1	1	ENSG00000116539	80382	81420	155482472	155481434	1038	0	0.5589660743134087	5	81421	81443	CTTTTTTCTTGTTCAAATTTTAGGACCCTTCAAAGTTGTACAAGAAA	AAAAGTTCTCAGTACGAAAAGAAATCATTAATTTGGAGAAAGAAATG	TAGGAC	AAATCA	TRUE	FALSE	ENST00000548830.1
155610218	155610332	1	1	ENSG00000125459	24	138	155610195	155610309	114	0.9511358765537934	1	1	139	230	TAGGAGCAGCGAGCGGCGCGGCTGAGGCGCGGCGGCCCCGTGGAGCA	GGCGCGCACTGGTGGAACCAGCAGGTGAGGTCAGCCGGCAGCTGCCC	GCTGAG	CAGGTG	FALSE	FALSE	ENST00000490743.5
155610425	155610560	1	1	ENSG00000125459	231	366	155610402	155610537	135	0.8932704672096013	0.9511358765537934	2	367	844	CCTCGTCCTCTCTGCTTCCCCAGGATGCTGCGCTGGGCCGAGCGACC	GACTCATCCTCATGGATCTGAAGGGTGAGGTGGTGGCAGAGTTAGCC	CAGGAT	AGGGTG	FALSE	FALSE	ENST00000490743.5
155611039	155611108	1	1	ENSG00000125459	845	914	155611016	155611085	69	0.8636948135447922	0.8932704672096013	3	915	1354	TTGTCTCTGTTATTTCTGTACAGGTAGTTTGAGCTCCCTAAAAGAGG	ACAGTTGGATGCTGCAATAGCATGGTGTGTAACTGATGTATGGATAA	CAGGTA	ATGGTG	FALSE	FALSE	ENST00000490743.5
155611549	155611603	1	1	ENSG00000125459	1355	1409	155611526	155611580	54	0.8405486498071153	0.8636948135447922	4	1410	1494	TCGATTTTTCTGACCCCTCCCAGGGAGTGCTGAGTAGTGATGGTGTC	TCAAATCCATTCCCAATGGCAAAGGTGAGACTTCTCCAGATACTGAT	CAGGGA	AAGGTG	FALSE	FALSE	ENST00000490743.5
155611689	155611827	1	1	ENSG00000125459	1495	1633	155611666	155611804	138	0.7813973424774968	0.8405486498071153	5	1634	1788	ACATTTCCTCTGCTTGTCTTCAGGTTCCTCACCACTCCCCACCGCTA	GATTCAGAAGTACAACCACGATGGGTATGGGGACCCCAGAGGCTTTG	CAGGTT	TGGGTA	FALSE	FALSE	ENST00000490743.5
155611983	155612100	1	1	ENSG00000125459	1789	1906	155611960	155612077	117	0.7312473210458637	0.7813973424774968	6	1907	1987	TGGATCATGTTTACTTGTGGCAGGGAAGCAGGTCGGCTGGAGGCTTT	GTGGAGGAATGTGACTACTTGCAGGTAGTGGCGTGGCAATGTGCACT	CAGGGA	CAGGTA	FALSE	FALSE	ENST00000490743.5
155612182	155612316	1	1	ENSG00000125459	1988	2122	155612159	155612293	134	0.6738105443634805	0.7312473210458637	7	2123	2223	TTTTGTCACTCACCCCCGTCCAGGGCTTCCAGATCCTGTGTGACCTG	CTACCTGGTCCCTACCATCGTGGGGTGAGTGGAACTTAGAGAAGTAA	CAGGGC	GGGGTG	FALSE	FALSE	ENST00000490743.5
155612418	155612570	1	1	ENSG00000125459	2224	2376	155612395	155612547	152	0.6086583797685383	0.6738105443634805	8	2377	2649	ACAAACTACTCTTTCTTCACCAGGAGGCCCAGAGAAACATCTATCGT	AGCTTCCCTTACCTGCATTATGATGTAAGTCTCGGTGCTCTTGTTCT	CAGGAG	GATGTA	FALSE	FALSE	ENST00000490743.5
155612844	155612975	1	1	ENSG00000125459	2650	2781	155612821	155612952	131	0.5525075010715816	0.6086583797685383	9	2782	2854	CCCATCTTGGTGTCTTCTTACAGGCCACTCTGCCCTTCCACTGCAGT	ATGCTGAGCTTCTGTGGGAAAAAGGTATGAAGCTTTGTAAGGGGTTG	CAGGCC	AAGGTA	FALSE	FALSE	ENST00000490743.5
155613049	155613233	1	1	ENSG00000125459	2855	3039	155613026	155613210	184	0.4736390912987569	0.5525075010715816	10	3040	3267	CGTGTTCTCTTCCATCTCTTTAGGTGGTGACAGCAGGAGCAATCATC	TATAGACAGAGCATGCCACACAAGGTGAGAGCTGTTGGTCCTTAGGA	TAGGTG	AAGGTG	FALSE	FALSE	ENST00000490743.5
155613462	155613566	1	1	ENSG00000125459	3268	3372	155613439	155613543	104	0.4290612944706387	0.4736390912987569	11	3373	3462	TGGTTTTGGCTTTGTTCTGGCAGCCAGCTCACCCCAGGGACACCTCC	ACAGCAGCAGCCTGGAGTCATGAGGTCAGTGTAACGGTTGCTCCTGC	CAGCCA	GAGGTC	FALSE	FALSE	ENST00000490743.5
155613657	155613766	1	1	ENSG00000125459	3463	3572	155613634	155613743	109	0.38234033433347625	0.4290612944706387	12	3573	3864	ATGGCTGTTCTCTGCCCCCACAGTTCTTCCCATCTGCTGCTGACTCC	TGGATGGTTCCCCCAAGGGAGCAGGTATGTAGGAGGTGAAGAAAACT	CAGTTC	CAGGTA	FALSE	FALSE	ENST00000490743.5
155614059	155614951	1	1	ENSG00000125459	3865	4757	155614036	155614928	892	0	0.38234033433347625	13	4758	4780	CTCTGTTTCCTCTCCCTCCACAGCAGTGGAGAGCATCCCAGTGTTTG	AGCACTATATATTGATTTGCAAAATCTTTTGTTTATTCCACACAGCA	CAGCAG	AAATCT	TRUE	FALSE	ENST00000490743.5
155610225	155610332	1	1	ENSG00000125459	24	131	155610202	155610309	107	0.9557302441042614	1	1	132	223	AGCGAGCGGCGCGGCTGAGGCGCGGCGGCCCCGTGGAGCAGCGCAGT	GGCGCGCACTGGTGGAACCAGCAGGTGAGGTCAGCCGGCAGCTGCCC	CGCGGC	CAGGTG	FALSE	FALSE	ENST00000245564.6
155610425	155610560	1	1	ENSG00000125459	224	359	155610402	155610537	135	0.8998758791890774	0.9557302441042614	2	360	837	CCTCGTCCTCTCTGCTTCCCCAGGATGCTGCGCTGGGCCGAGCGACC	GACTCATCCTCATGGATCTGAAGGGTGAGGTGGTGGCAGAGTTAGCC	CAGGAT	AGGGTG	FALSE	FALSE	ENST00000245564.6
155611039	155611108	1	1	ENSG00000125459	838	907	155611016	155611085	69	0.8713280926768722	0.8998758791890774	3	908	1014	TTGTCTCTGTTATTTCTGTACAGGTAGTTTGAGCTCCCTAAAAGAGG	ACAGTTGGATGCTGCAATAGCATGGTGTGTAACTGATGTATGGATAA	CAGGTA	ATGGTG	FALSE	FALSE	ENST00000245564.6
155611216	155611291	1	1	ENSG00000125459	1015	1090	155611193	155611268	75	0.8402978899462143	0.8713280926768722	4	1091	1347	GATCAATCTCCAAACTCTTTCAGGCAGGGGAAGCTCACCACACACAA	CTCCAAGACTTTCTGAGTGCAGAGGTGAGGGCCTCTGTCCTGAACTT	CAGGCA	GAGGTG	FALSE	FALSE	ENST00000245564.6
155611549	155611603	1	1	ENSG00000125459	1348	1402	155611526	155611580	54	0.8179561439801406	0.8402978899462143	5	1403	1487	TCGATTTTTCTGACCCCTCCCAGGGAGTGCTGAGTAGTGATGGTGTC	TCAAATCCATTCCCAATGGCAAAGGTGAGACTTCTCCAGATACTGAT	CAGGGA	AAGGTG	FALSE	FALSE	ENST00000245564.6
155611689	155611827	1	1	ENSG00000125459	1488	1626	155611666	155611804	138	0.7608605709557302	0.8179561439801406	6	1627	1781	ACATTTCCTCTGCTTGTCTTCAGGTTCCTCACCACTCCCCACCGCTA	GATTCAGAAGTACAACCACGATGGGTATGGGGACCCCAGAGGCTTTG	CAGGTT	TGGGTA	FALSE	FALSE	ENST00000245564.6
155611983	155612100	1	1	ENSG00000125459	1782	1899	155611960	155612077	117	0.712453454695904	0.7608605709557302	7	1900	1980	TGGATCATGTTTACTTGTGGCAGGGAAGCAGGTCGGCTGGAGGCTTT	GTGGAGGAATGTGACTACTTGCAGGTAGTGGCGTGGCAATGTGCACT	CAGGGA	CAGGTA	FALSE	FALSE	ENST00000245564.6
155612182	155612316	1	1	ENSG00000125459	1981	2115	155612159	155612293	134	0.6570128258171286	0.712453454695904	8	2116	2216	TTTTGTCACTCACCCCCGTCCAGGGCTTCCAGATCCTGTGTGACCTG	CTACCTGGTCCCTACCATCGTGGGGTGAGTGGAACTTAGAGAAGTAA	CAGGGC	GGGGTG	FALSE	FALSE	ENST00000245564.6
155612418	155612570	1	1	ENSG00000125459	2217	2369	155612395	155612547	152	0.5941249482829954	0.6570128258171286	9	2370	2642	ACAAACTACTCTTTCTTCACCAGGAGGCCCAGAGAAACATCTATCGT	AGCTTCCCTTACCTGCATTATGATGTAAGTCTCGGTGCTCTTGTTCT	CAGGAG	GATGTA	FALSE	FALSE	ENST00000245564.6
155612844	155612975	1	1	ENSG00000125459	2643	2774	155612821	155612952	131	0.5399255275134465	0.5941249482829954	10	2775	2847	CCCATCTTGGTGTCTTCTTACAGGCCACTCTGCCCTTCCACTGCAGT	ATGCTGAGCTTCTGTGGGAAAAAGGTATGAAGCTTTGTAAGGGGTTG	CAGGCC	AAGGTA	FALSE	FALSE	ENST00000245564.6
155613049	155613233	1	1	ENSG00000125459	2848	3032	155613026	155613210	184	0.46379809681423256	0.5399255275134465	11	3033	3260	CGTGTTCTCTTCCATCTCTTTAGGTGGTGACAGCAGGAGCAATCATC	TATAGACAGAGCATGCCACACAAGGTGAGAGCTGTTGGTCCTTAGGA	TAGGTG	AAGGTG	FALSE	FALSE	ENST00000245564.6
155613462	155613566	1	1	ENSG00000125459	3261	3365	155613439	155613543	104	0.42076954902772035	0.46379809681423256	12	3366	3455	TGGTTTTGGCTTTGTTCTGGCAGCCAGCTCACCCCAGGGACACCTCC	ACAGCAGCAGCCTGGAGTCATGAGGTCAGTGTAACGGTTGCTCCTGC	CAGCCA	GAGGTC	FALSE	FALSE	ENST00000245564.6
155613657	155613766	1	1	ENSG00000125459	3456	3565	155613634	155613743	109	0.37567232105916426	0.42076954902772035	13	3566	3857	ATGGCTGTTCTCTGCCCCCACAGTTCTTCCCATCTGCTGCTGACTCC	TGGATGGTTCCCCCAAGGGAGCAGGTATGTAGGAGGTGAAGAAAACT	CAGTTC	CAGGTA	FALSE	FALSE	ENST00000245564.6
155614059	155614967	1	1	ENSG00000125459	3858	4766	155614036	155614944	908	0	0.37567232105916426	14	4767	4789	CTCTGTTTCCTCTCCCTCCACAGCAGTGGAGAGCATCCCAGTGTTTG	TTGCAAAATCTTTTGTTTATTCCACACAGCAAGGTTGAGAGAGCTAT	CAGCAG	CCACAC	TRUE	FALSE	ENST00000245564.6
155610241	155610332	1	1	ENSG00000125459	24	115	155610218	155610309	91	0.9592293906810035	1	1	116	207	GAGGCGCGGCGGCCCCGTGGAGCAGCGCAGTATGGCGGGCGGGGCCC	GGCGCGCACTGGTGGAACCAGCAGGTGAGGTCAGCCGGCAGCTGCCC	AGCAGC	CAGGTG	FALSE	FALSE	ENST00000368341.8
155610425	155610560	1	1	ENSG00000125459	208	343	155610402	155610537	135	0.8987455197132617	0.9592293906810035	2	344	821	CCTCGTCCTCTCTGCTTCCCCAGGATGCTGCGCTGGGCCGAGCGACC	GACTCATCCTCATGGATCTGAAGGGTGAGGTGGTGGCAGAGTTAGCC	CAGGAT	AGGGTG	FALSE	FALSE	ENST00000368341.8
155611039	155611108	1	1	ENSG00000125459	822	891	155611016	155611085	69	0.8678315412186379	0.8987455197132617	3	892	998	TTGTCTCTGTTATTTCTGTACAGGTAGTTTGAGCTCCCTAAAAGAGG	ACAGTTGGATGCTGCAATAGCATGGTGTGTAACTGATGTATGGATAA	CAGGTA	ATGGTG	FALSE	FALSE	ENST00000368341.8
155611216	155611241	1	1	ENSG00000125459	999	1024	155611193	155611218	25	0.8566308243727598	0.8678315412186379	4	1025	1471	GATCAATCTCCAAACTCTTTCAGGCAGGGGAAGCTCACCACACACAA	AGGGGAAGCTCACCACACACAAAGAGGAACTCTATCCCAAGAACCCT	CAGGCA	AAGAGG	FALSE	FALSE	ENST00000368341.8
155611689	155611827	1	1	ENSG00000125459	1472	1610	155611666	155611804	138	0.7948028673835126	0.8566308243727598	5	1611	1765	ACATTTCCTCTGCTTGTCTTCAGGTTCCTCACCACTCCCCACCGCTA	GATTCAGAAGTACAACCACGATGGGTATGGGGACCCCAGAGGCTTTG	CAGGTT	TGGGTA	FALSE	FALSE	ENST00000368341.8
155611983	155612100	1	1	ENSG00000125459	1766	1883	155611960	155612077	117	0.7423835125448028	0.7948028673835126	6	1884	1964	TGGATCATGTTTACTTGTGGCAGGGAAGCAGGTCGGCTGGAGGCTTT	GTGGAGGAATGTGACTACTTGCAGGTAGTGGCGTGGCAATGTGCACT	CAGGGA	CAGGTA	FALSE	FALSE	ENST00000368341.8
155612182	155612316	1	1	ENSG00000125459	1965	2099	155612159	155612293	134	0.682347670250896	0.7423835125448028	7	2100	2200	TTTTGTCACTCACCCCCGTCCAGGGCTTCCAGATCCTGTGTGACCTG	CTACCTGGTCCCTACCATCGTGGGGTGAGTGGAACTTAGAGAAGTAA	CAGGGC	GGGGTG	FALSE	FALSE	ENST00000368341.8
155612418	155612570	1	1	ENSG00000125459	2201	2353	155612395	155612547	152	0.614247311827957	0.682347670250896	8	2354	2626	ACAAACTACTCTTTCTTCACCAGGAGGCCCAGAGAAACATCTATCGT	AGCTTCCCTTACCTGCATTATGATGTAAGTCTCGGTGCTCTTGTTCT	CAGGAG	GATGTA	FALSE	FALSE	ENST00000368341.8
155612844	155612975	1	1	ENSG00000125459	2627	2758	155612821	155612952	131	0.5555555555555556	0.614247311827957	9	2759	2831	CCCATCTTGGTGTCTTCTTACAGGCCACTCTGCCCTTCCACTGCAGT	ATGCTGAGCTTCTGTGGGAAAAAGGTATGAAGCTTTGTAAGGGGTTG	CAGGCC	AAGGTA	FALSE	FALSE	ENST00000368341.8
155613049	155613233	1	1	ENSG00000125459	2832	3016	155613026	155613210	184	0.4731182795698925	0.5555555555555556	10	3017	3244	CGTGTTCTCTTCCATCTCTTTAGGTGGTGACAGCAGGAGCAATCATC	TATAGACAGAGCATGCCACACAAGGTGAGAGCTGTTGGTCCTTAGGA	TAGGTG	AAGGTG	FALSE	FALSE	ENST00000368341.8
155613462	155613566	1	1	ENSG00000125459	3245	3349	155613439	155613543	104	0.42652329749103945	0.4731182795698925	11	3350	3439	TGGTTTTGGCTTTGTTCTGGCAGCCAGCTCACCCCAGGGACACCTCC	ACAGCAGCAGCCTGGAGTCATGAGGTCAGTGTAACGGTTGCTCCTGC	CAGCCA	GAGGTC	FALSE	FALSE	ENST00000368341.8
155613657	155613733	1	1	ENSG00000125459	3440	3516	155613634	155613710	76	0.3924731182795699	0.42652329749103945	12	3517	3841	ATGGCTGTTCTCTGCCCCCACAGTTCTTCCCATCTGCTGCTGACTCC	TCTTCTCAAGCTGCAGTCCACCGGGTATGGTTCTGGATGGTTCCCCC	CAGTTC	CGGGTA	FALSE	FALSE	ENST00000368341.8
155614059	155614935	1	1	ENSG00000125459	3842	4718	155614036	155614912	876	0	0.3924731182795699	13	4719	4741	CTCTGTTTCCTCTCCCTCCACAGCAGTGGAGAGCATCCCAGTGTTTG	ATGTTAACATTTATGAAGCACTATATATTGATTTGCAAAATCTTTTG	CAGCAG	TATATA	TRUE	FALSE	ENST00000368341.8
155613221	155613233	1	1	ENSG00000125459	24	36	155613198	155613210	12	0.9765166340508806	1	1	37	264	GGTGCTGAGGGGTATAGACAGAGCATGCCACACAAGGTGAGAGCTGT	TATAGACAGAGCATGCCACACAAGGTGAGAGCTGTTGGTCCTTAGGA	GAGCAT	AAGGTG	FALSE	FALSE	ENST00000462250.2
155613462	155613566	1	1	ENSG00000125459	265	369	155613439	155613543	104	0.7729941291585127	0.9765166340508806	2	370	459	TGGTTTTGGCTTTGTTCTGGCAGCCAGCTCACCCCAGGGACACCTCC	ACAGCAGCAGCCTGGAGTCATGAGGTCAGTGTAACGGTTGCTCCTGC	CAGCCA	GAGGTC	FALSE	FALSE	ENST00000462250.2
155613657	155614052	1	1	ENSG00000125459	460	855	155613634	155614029	395	0	0.7729941291585127	3	856	878	ATGGCTGTTCTCTGCCCCCACAGTTCTTCCCATCTGCTGCTGACTCC	TACAGGTCTCTGTTTCCTCTCCCTCCACAGCAGTGGAGAGCATCCCA	CAGTTC	CCTCCA	TRUE	FALSE	ENST00000462250.2
155688071	155688656	-1	1	ENSG00000163374	24	609	155688679	155688094	585	0.8090107737512243	1	1	610	8223	CTTGGGCTCGCGCCGCTGAAGGTACGCGTGAGGGCCTGCGCTGGAGC	TCATCGCTCTCGGCCTCCGACACGGTGAGTAGAACGATTTGGGCCGG	GGTACG	ACGGTG	FALSE	FALSE	ENST00000368339.9
155680416	155680456	-1	1	ENSG00000163374	8224	8264	155680479	155680439	40	0.7959516813581456	0.8090107737512243	2	8265	9167	AACAACGTTTGGCTTTTTTGCAGAAAAGGAAGCAAATGAGCTGATGG	CTGATGGAAGATCTGTTTGAAACTGTGAGTAATGATCCTCAAGTGAG	CAGAAA	ACTGTG	FALSE	FALSE	ENST00000368339.9
155679409	155679512	-1	1	ENSG00000163374	9168	9271	155679535	155679432	103	0.762324518445968	0.7959516813581456	3	9272	11933	CCCTCCCTTTCCTTTGCCCACAGTTCCAAGATGAGATGGGATTCTCC	CTTTAACACCCCTCAAGCTCTACGGTAGGCTAGTTGAAGACCTTGAG	CAGTTC	ACGGTA	FALSE	FALSE	ENST00000368339.9
155676548	155676746	-1	1	ENSG00000163374	11934	12132	155676769	155676571	198	0.6976820111002285	0.762324518445968	4	12133	13583	TCAGTCATCCCCGTTTGGGATAGGTTTGAGGAACTACTGGCCAACCT	AGACTCCAGCAGCAGATGCAGCAGGTAACACTTTCCTTGGTCATATT	TAGGTT	CAGGTA	FALSE	FALSE	ENST00000368339.9
155675010	155675096	-1	1	ENSG00000163374	13584	13670	155675119	155675033	86	0.6696049624551094	0.6976820111002285	5	13671	15948	CATTATTTTCTTTCTCTCCCCAGCATGTTCAGCTCTTGACACAAATC	GCCAGTAGCACCAGGATATGTCTTGTAAGTTTCCAAATTGCCGTAAT	CAGCAT	CTTGTA	FALSE	FALSE	ENST00000368339.9
155672560	155672731	-1	1	ENSG00000163374	15949	16120	155672754	155672583	171	0.613777342474698	0.6696049624551094	6	16121	18215	TTCCTTGTGTCGTGTTTTCCCAGAAAGAGCTGGGAACCTTTGCTCAA	CTCATAAAACTGTCAAGAAGACTGGTAGGAGACAGATGTGTCAGCTT	CAGAAA	CTGGTA	FALSE	FALSE	ENST00000368339.9
155670320	155670464	-1	1	ENSG00000163374	18216	18360	155670487	155670343	144	0.5667646098596147	0.613777342474698	7	18361	19902	ATCAGAGATTTATTTTCTTATAGCCAATGAATTTCCCTGTTTGCCAA	CCTCTTCACCAAGGCTGAGGACAAGTAAGTGTTTACTCTGGGGGATC	TAGCCA	CAAGTA	FALSE	FALSE	ENST00000368339.9
155668627	155668777	-1	1	ENSG00000163374	19903	20053	155668800	155668650	150	0.5177930133855697	0.5667646098596147	8	20054	27256	TAGTGTTATTGCTCCTTTCTCAGTTTGTTAGCTTTAGGACTGAAGCA	AGAGCTCCTGACAACATCATTAAAGTGAGTGTTTCCTGCATGCACTA	CAGTTT	AAAGTG	FALSE	FALSE	ENST00000368339.9
155661307	155661423	-1	1	ENSG00000163374	27257	27373	155661446	155661330	116	0.47992164544564153	0.5177930133855697	9	27374	27766	ATGCGCATTTTTTTCATGTTAAGTTTTATAAGAAGACCAAACAGCTG	CACCGGCTCCCATTCTGGTTAAAGGTACAGCCCTCTTCCTCGAAGTC	AAGTTT	AAGGTA	FALSE	FALSE	ENST00000368339.9
155659443	155660913	-1	1	ENSG00000163374	27767	29237	155660936	155659466	1470	0	0.47992164544564153	10	29238	29260	CAGAGTGTTCTCATTTCCAATAGGCCAGTCTGCCATCCATCCAGGAA	TTTTATTGCTTCATTGTTTCATTGATTTGTGCAATTTGTTCAGTTCT	TAGGCC	TTGATT	TRUE	FALSE	ENST00000368339.9
155688071	155688294	-1	1	ENSG00000163374	24	247	155688317	155688094	223	0.9165419161676647	1	1	248	7861	TTTGGGTTCGCTTTGCGAGGGGAAACGATCCCAGTGTCGGTTGCGGG	TCATCGCTCTCGGCCTCCGACACGGTGAGTAGAACGATTTGGGCCGG	GGAAAC	ACGGTG	FALSE	FALSE	ENST00000311573.9
155680382	155680456	-1	1	ENSG00000163374	7862	7936	155680479	155680405	74	0.8888473053892215	0.9165419161676647	2	7937	8805	AACAACGTTTGGCTTTTTTGCAGAAAAGGAAGCAAATGAGCTGATGG	ATCCTCAAGTGAGAACATGGGATTGTAAGTTGGTTCTCCAACAAAAT	CAGAAA	ATTGTA	FALSE	FALSE	ENST00000311573.9
155679409	155679512	-1	1	ENSG00000163374	8806	8909	155679535	155679432	103	0.8502994011976048	0.8888473053892215	3	8910	11571	CCCTCCCTTTCCTTTGCCCACAGTTCCAAGATGAGATGGGATTCTCC	CTTTAACACCCCTCAAGCTCTACGGTAGGCTAGTTGAAGACCTTGAG	CAGTTC	ACGGTA	FALSE	FALSE	ENST00000311573.9
155676548	155676746	-1	1	ENSG00000163374	11572	11770	155676769	155676571	198	0.7761976047904191	0.8502994011976048	4	11771	13221	TCAGTCATCCCCGTTTGGGATAGGTTTGAGGAACTACTGGCCAACCT	AGACTCCAGCAGCAGATGCAGCAGGTAACACTTTCCTTGGTCATATT	TAGGTT	CAGGTA	FALSE	FALSE	ENST00000311573.9
155675010	155675096	-1	1	ENSG00000163374	13222	13308	155675119	155675033	86	0.7440119760479043	0.7761976047904191	5	13309	15586	CATTATTTTCTTTCTCTCCCCAGCATGTTCAGCTCTTGACACAAATC	GCCAGTAGCACCAGGATATGTCTTGTAAGTTTCCAAATTGCCGTAAT	CAGCAT	CTTGTA	FALSE	FALSE	ENST00000311573.9
155672560	155672731	-1	1	ENSG00000163374	15587	15758	155672754	155672583	171	0.6800149700598803	0.7440119760479043	6	15759	17853	TTCCTTGTGTCGTGTTTTCCCAGAAAGAGCTGGGAACCTTTGCTCAA	CTCATAAAACTGTCAAGAAGACTGGTAGGAGACAGATGTGTCAGCTT	CAGAAA	CTGGTA	FALSE	FALSE	ENST00000311573.9
155670320	155670464	-1	1	ENSG00000163374	17854	17998	155670487	155670343	144	0.626122754491018	0.6800149700598803	7	17999	19600	ATCAGAGATTTATTTTCTTATAGCCAATGAATTTCCCTGTTTGCCAA	CCTCTTCACCAAGGCTGAGGACAAGTAAGTGTTTACTCTGGGGGATC	TAGCCA	CAAGTA	FALSE	FALSE	ENST00000311573.9
155668627	155668717	-1	1	ENSG00000163374	19601	19691	155668740	155668650	90	0.5924401197604791	0.626122754491018	8	19692	26894	GAGTTTCTTAACCCTCTAATCAGCAAGTACCTTCTAACCTGCAAGAC	AGAGCTCCTGACAACATCATTAAAGTGAGTGTTTCCTGCATGCACTA	CAGCAA	AAAGTG	FALSE	FALSE	ENST00000311573.9
155661307	155661423	-1	1	ENSG00000163374	26895	27011	155661446	155661330	116	0.5490269461077844	0.5924401197604791	9	27012	27404	ATGCGCATTTTTTTCATGTTAAGTTTTATAAGAAGACCAAACAGCTG	CACCGGCTCCCATTCTGGTTAAAGGTACAGCCCTCTTCCTCGAAGTC	AAGTTT	AAGGTA	FALSE	FALSE	ENST00000311573.9
155659446	155660913	-1	1	ENSG00000163374	27405	28872	155660936	155659469	1467	0	0.5490269461077844	10	28873	28895	CAGAGTGTTCTCATTTCCAATAGGCCAGTCTGCCATCCATCCAGGAA	TGCTTTTATTGCTTCATTGTTTCATTGATTTGTGCAATTTGTTCAGT	TAGGCC	TCATTG	TRUE	FALSE	ENST00000311573.9
155688071	155688573	-1	1	ENSG00000163374	24	526	155688596	155688094	502	0.8279053822420295	1	1	527	8140	GCGAGGAGGTTCCCGTGGGTGAGCGCGTACGGGATGGCTGGCTCGCA	TCATCGCTCTCGGCCTCCGACACGGTGAGTAGAACGATTTGGGCCGG	GAGCGC	ACGGTG	FALSE	FALSE	ENST00000368340.9
155680416	155680456	-1	1	ENSG00000163374	8141	8181	155680479	155680439	40	0.8141926636955776	0.8279053822420295	2	8182	9084	AACAACGTTTGGCTTTTTTGCAGAAAAGGAAGCAAATGAGCTGATGG	CTGATGGAAGATCTGTTTGAAACTGTGAGTAATGATCCTCAAGTGAG	CAGAAA	ACTGTG	FALSE	FALSE	ENST00000368340.9
155679409	155679512	-1	1	ENSG00000163374	9085	9188	155679535	155679432	103	0.7788824134384642	0.8141926636955776	3	9189	11850	CCCTCCCTTTCCTTTGCCCACAGTTCCAAGATGAGATGGGATTCTCC	CTTTAACACCCCTCAAGCTCTACGGTAGGCTAGTTGAAGACCTTGAG	CAGTTC	ACGGTA	FALSE	FALSE	ENST00000368340.9
155676548	155676746	-1	1	ENSG00000163374	11851	12049	155676769	155676571	198	0.7110044566335276	0.7788824134384642	4	12050	13500	TCAGTCATCCCCGTTTGGGATAGGTTTGAGGAACTACTGGCCAACCT	AGACTCCAGCAGCAGATGCAGCAGGTAACACTTTCCTTGGTCATATT	TAGGTT	CAGGTA	FALSE	FALSE	ENST00000368340.9
155675010	155675096	-1	1	ENSG00000163374	13501	13587	155675119	155675033	86	0.6815221117586562	0.7110044566335276	5	13588	15865	CATTATTTTCTTTCTCTCCCCAGCATGTTCAGCTCTTGACACAAATC	GCCAGTAGCACCAGGATATGTCTTGTAAGTTTCCAAATTGCCGTAAT	CAGCAT	CTTGTA	FALSE	FALSE	ENST00000368340.9
155672560	155672731	-1	1	ENSG00000163374	15866	16037	155672754	155672583	171	0.6229002399725745	0.6815221117586562	6	16038	18132	TTCCTTGTGTCGTGTTTTCCCAGAAAGAGCTGGGAACCTTTGCTCAA	CTCATAAAACTGTCAAGAAGACTGGTAGGAGACAGATGTGTCAGCTT	CAGAAA	CTGGTA	FALSE	FALSE	ENST00000368340.9
155670320	155670464	-1	1	ENSG00000163374	18133	18277	155670487	155670343	144	0.5735344532053479	0.6229002399725745	7	18278	19879	ATCAGAGATTTATTTTCTTATAGCCAATGAATTTCCCTGTTTGCCAA	CCTCTTCACCAAGGCTGAGGACAAGTAAGTGTTTACTCTGGGGGATC	TAGCCA	CAAGTA	FALSE	FALSE	ENST00000368340.9
155668627	155668717	-1	1	ENSG00000163374	19880	19970	155668740	155668650	90	0.5426808364758313	0.5735344532053479	8	19971	27173	GAGTTTCTTAACCCTCTAATCAGCAAGTACCTTCTAACCTGCAAGAC	AGAGCTCCTGACAACATCATTAAAGTGAGTGTTTCCTGCATGCACTA	CAGCAA	AAAGTG	FALSE	FALSE	ENST00000368340.9
155661307	155661423	-1	1	ENSG00000163374	27174	27290	155661446	155661330	116	0.502913952691121	0.5426808364758313	9	27291	27683	ATGCGCATTTTTTTCATGTTAAGTTTTATAAGAAGACCAAACAGCTG	CACCGGCTCCCATTCTGGTTAAAGGTACAGCCCTCTTCCTCGAAGTC	AAGTTT	AAGGTA	FALSE	FALSE	ENST00000368340.9
155659446	155660913	-1	1	ENSG00000163374	27684	29151	155660936	155659469	1467	0	0.502913952691121	10	29152	29174	CAGAGTGTTCTCATTTCCAATAGGCCAGTCTGCCATCCATCCAGGAA	TGCTTTTATTGCTTCATTGTTTCATTGATTTGTGCAATTTGTTCAGT	TAGGCC	TCATTG	TRUE	FALSE	ENST00000368340.9
155688659	155688686	-1	1	ENSG00000163374	24	51	155688709	155688682	27	0.9891479099678456	1	1	52	508	GGGGGAGGAGAGAAGAGGAGGTGGAGAAGGCTTGGGCTCGCGCCGCT	AGGCTTGGGCTCGCGCCGCTGAAGGTACGCGTGAGGGCCTGCGCTGG	GTGGAG	AAGGTA	FALSE	FALSE	ENST00000354691.9
155688071	155688201	-1	1	ENSG00000163374	509	639	155688224	155688094	130	0.9368971061093248	0.9891479099678456	2	640	8253	CTCCTCTCTCGCATTTCCGCCAGTCGGCTTACCCGCTGGCCGCCTCC	TCATCGCTCTCGGCCTCCGACACGGTGAGTAGAACGATTTGGGCCGG	CAGTCG	ACGGTG	FALSE	FALSE	ENST00000354691.9
155680416	155680456	-1	1	ENSG00000163374	8254	8294	155680479	155680439	40	0.9208199356913184	0.9368971061093248	3	8295	9197	AACAACGTTTGGCTTTTTTGCAGAAAAGGAAGCAAATGAGCTGATGG	CTGATGGAAGATCTGTTTGAAACTGTGAGTAATGATCCTCAAGTGAG	CAGAAA	ACTGTG	FALSE	FALSE	ENST00000354691.9
155679409	155679512	-1	1	ENSG00000163374	9198	9301	155679535	155679432	103	0.8794212218649518	0.9208199356913184	4	9302	11963	CCCTCCCTTTCCTTTGCCCACAGTTCCAAGATGAGATGGGATTCTCC	CTTTAACACCCCTCAAGCTCTACGGTAGGCTAGTTGAAGACCTTGAG	CAGTTC	ACGGTA	FALSE	FALSE	ENST00000354691.9
155676548	155676746	-1	1	ENSG00000163374	11964	12162	155676769	155676571	198	0.79983922829582	0.8794212218649518	5	12163	13613	TCAGTCATCCCCGTTTGGGATAGGTTTGAGGAACTACTGGCCAACCT	AGACTCCAGCAGCAGATGCAGCAGGTAACACTTTCCTTGGTCATATT	TAGGTT	CAGGTA	FALSE	FALSE	ENST00000354691.9
155675010	155675096	-1	1	ENSG00000163374	13614	13700	155675119	155675033	86	0.7652733118971061	0.79983922829582	6	13701	15978	CATTATTTTCTTTCTCTCCCCAGCATGTTCAGCTCTTGACACAAATC	GCCAGTAGCACCAGGATATGTCTTGTAAGTTTCCAAATTGCCGTAAT	CAGCAT	CTTGTA	FALSE	FALSE	ENST00000354691.9
155672560	155672731	-1	1	ENSG00000163374	15979	16150	155672754	155672583	171	0.6965434083601286	0.7652733118971061	7	16151	19932	TTCCTTGTGTCGTGTTTTCCCAGAAAGAGCTGGGAACCTTTGCTCAA	CTCATAAAACTGTCAAGAAGACTGGTAGGAGACAGATGTGTCAGCTT	CAGAAA	CTGGTA	FALSE	FALSE	ENST00000354691.9
155668627	155668777	-1	1	ENSG00000163374	19933	20083	155668800	155668650	150	0.6362540192926045	0.6965434083601286	8	20084	27286	TAGTGTTATTGCTCCTTTCTCAGTTTGTTAGCTTTAGGACTGAAGCA	AGAGCTCCTGACAACATCATTAAAGTGAGTGTTTCCTGCATGCACTA	CAGTTT	AAAGTG	FALSE	FALSE	ENST00000354691.9
155661307	155661423	-1	1	ENSG00000163374	27287	27403	155661446	155661330	116	0.5896302250803859	0.6362540192926045	9	27404	27796	ATGCGCATTTTTTTCATGTTAAGTTTTATAAGAAGACCAAACAGCTG	CACCGGCTCCCATTCTGGTTAAAGGTACAGCCCTCTTCCTCGAAGTC	AAGTTT	AAGGTA	FALSE	FALSE	ENST00000354691.9
155659446	155660913	-1	1	ENSG00000163374	27797	29264	155660936	155659469	1467	0	0.5896302250803859	10	29265	29287	CAGAGTGTTCTCATTTCCAATAGGCCAGTCTGCCATCCATCCAGGAA	TGCTTTTATTGCTTCATTGTTTCATTGATTTGTGCAATTTGTTCAGT	TAGGCC	TCATTG	TRUE	FALSE	ENST00000354691.9
155688659	155688698	-1	1	ENSG00000163374	24	63	155688721	155688682	39	0.9844868735083532	1	1	64	8265	GGCGGGGAGGGAGGGGGAGGAGAGAAGAGGAGGTGGAGAAGGCTTGG	AGGCTTGGGCTCGCGCCGCTGAAGGTACGCGTGAGGGCCTGCGCTGG	AGAGAA	AAGGTA	FALSE	FALSE	ENST00000347088.9
155680416	155680456	-1	1	ENSG00000163374	8266	8306	155680479	155680439	40	0.9685759745425616	0.9844868735083532	2	8307	9209	AACAACGTTTGGCTTTTTTGCAGAAAAGGAAGCAAATGAGCTGATGG	CTGATGGAAGATCTGTTTGAAACTGTGAGTAATGATCCTCAAGTGAG	CAGAAA	ACTGTG	FALSE	FALSE	ENST00000347088.9
155679409	155679512	-1	1	ENSG00000163374	9210	9313	155679535	155679432	103	0.9276054097056483	0.9685759745425616	3	9314	11975	CCCTCCCTTTCCTTTGCCCACAGTTCCAAGATGAGATGGGATTCTCC	CTTTAACACCCCTCAAGCTCTACGGTAGGCTAGTTGAAGACCTTGAG	CAGTTC	ACGGTA	FALSE	FALSE	ENST00000347088.9
155676548	155676746	-1	1	ENSG00000163374	11976	12174	155676769	155676571	198	0.8488464598249801	0.9276054097056483	4	12175	13625	TCAGTCATCCCCGTTTGGGATAGGTTTGAGGAACTACTGGCCAACCT	AGACTCCAGCAGCAGATGCAGCAGGTAACACTTTCCTTGGTCATATT	TAGGTT	CAGGTA	FALSE	FALSE	ENST00000347088.9
155675010	155675096	-1	1	ENSG00000163374	13626	13712	155675119	155675033	86	0.8146380270485283	0.8488464598249801	5	13713	15990	CATTATTTTCTTTCTCTCCCCAGCATGTTCAGCTCTTGACACAAATC	GCCAGTAGCACCAGGATATGTCTTGTAAGTTTCCAAATTGCCGTAAT	CAGCAT	CTTGTA	FALSE	FALSE	ENST00000347088.9
155672560	155672731	-1	1	ENSG00000163374	15991	16162	155672754	155672583	171	0.7466189339697693	0.8146380270485283	6	16163	18257	TTCCTTGTGTCGTGTTTTCCCAGAAAGAGCTGGGAACCTTTGCTCAA	CTCATAAAACTGTCAAGAAGACTGGTAGGAGACAGATGTGTCAGCTT	CAGAAA	CTGGTA	FALSE	FALSE	ENST00000347088.9
155670320	155670464	-1	1	ENSG00000163374	18258	18402	155670487	155670343	144	0.6893396976929196	0.7466189339697693	7	18403	19944	ATCAGAGATTTATTTTCTTATAGCCAATGAATTTCCCTGTTTGCCAA	CCTCTTCACCAAGGCTGAGGACAAGTAAGTGTTTACTCTGGGGGATC	TAGCCA	CAAGTA	FALSE	FALSE	ENST00000347088.9
155668627	155668777	-1	1	ENSG00000163374	19945	20095	155668800	155668650	150	0.6296738265712013	0.6893396976929196	8	20096	27298	TAGTGTTATTGCTCCTTTCTCAGTTTGTTAGCTTTAGGACTGAAGCA	AGAGCTCCTGACAACATCATTAAAGTGAGTGTTTCCTGCATGCACTA	CAGTTT	AAAGTG	FALSE	FALSE	ENST00000347088.9
155661307	155661423	-1	1	ENSG00000163374	27299	27415	155661446	155661330	116	0.5835322195704058	0.6296738265712013	9	27416	27808	ATGCGCATTTTTTTCATGTTAAGTTTTATAAGAAGACCAAACAGCTG	CACCGGCTCCCATTCTGGTTAAAGGTACAGCCCTCTTCCTCGAAGTC	AAGTTT	AAGGTA	FALSE	FALSE	ENST00000347088.9
155659446	155660913	-1	1	ENSG00000163374	27809	29276	155660936	155659469	1467	0	0.5835322195704058	10	29277	29299	CAGAGTGTTCTCATTTCCAATAGGCCAGTCTGCCATCCATCCAGGAA	TGCTTTTATTGCTTCATTGTTTCATTGATTTGTGCAATTTGTTCAGT	TAGGCC	TCATTG	TRUE	FALSE	ENST00000347088.9
155688659	155688705	-1	1	ENSG00000163374	24	70	155688728	155688682	46	0.9831563529842549	1	1	71	527	CCGTGCGGGCGGGGAGGGAGGGGGAGGAGAGAAGAGGAGGTGGAGAA	AGGCTTGGGCTCGCGCCGCTGAAGGTACGCGTGAGGGCCTGCGCTGG	GGGGAG	AAGGTA	FALSE	FALSE	ENST00000361831.9
155688071	155688201	-1	1	ENSG00000163374	528	658	155688224	155688094	130	0.9355547418528012	0.9831563529842549	2	659	8272	CTCCTCTCTCGCATTTCCGCCAGTCGGCTTACCCGCTGGCCGCCTCC	TCATCGCTCTCGGCCTCCGACACGGTGAGTAGAACGATTTGGGCCGG	CAGTCG	ACGGTG	FALSE	FALSE	ENST00000361831.9
155680416	155680456	-1	1	ENSG00000163374	8273	8313	155680479	155680439	40	0.9209080922738924	0.9355547418528012	3	8314	8720	AACAACGTTTGGCTTTTTTGCAGAAAAGGAAGCAAATGAGCTGATGG	CTGATGGAAGATCTGTTTGAAACTGTGAGTAATGATCCTCAAGTGAG	CAGAAA	ACTGTG	FALSE	FALSE	ENST00000361831.9
155679928	155680008	-1	1	ENSG00000163374	8721	8801	155680031	155679951	80	0.8916147931160747	0.9209080922738924	4	8802	9216	CTAATTATTTTATTTTTTTGTAGAGACAGGGTCTTGCCATGTTCTGG	CCTCCCAAAGTGCTGGAATTACAGGTGTGAGCCAGCACATCTTGCCC	TAGAGA	CAGGTG	FALSE	FALSE	ENST00000361831.9
155679409	155679512	-1	1	ENSG00000163374	9217	9320	155679535	155679432	103	0.8538996704503845	0.8916147931160747	5	9321	11982	CCCTCCCTTTCCTTTGCCCACAGTTCCAAGATGAGATGGGATTCTCC	CTTTAACACCCCTCAAGCTCTACGGTAGGCTAGTTGAAGACCTTGAG	CAGTTC	ACGGTA	FALSE	FALSE	ENST00000361831.9
155676548	155676746	-1	1	ENSG00000163374	11983	12181	155676769	155676571	198	0.7813987550347858	0.8538996704503845	6	12182	13632	TCAGTCATCCCCGTTTGGGATAGGTTTGAGGAACTACTGGCCAACCT	AGACTCCAGCAGCAGATGCAGCAGGTAACACTTTCCTTGGTCATATT	TAGGTT	CAGGTA	FALSE	FALSE	ENST00000361831.9
155675010	155675096	-1	1	ENSG00000163374	13633	13719	155675119	155675033	86	0.7499084584401319	0.7813987550347858	7	13720	15997	CATTATTTTCTTTCTCTCCCCAGCATGTTCAGCTCTTGACACAAATC	GCCAGTAGCACCAGGATATGTCTTGTAAGTTTCCAAATTGCCGTAAT	CAGCAT	CTTGTA	FALSE	FALSE	ENST00000361831.9
155672560	155672731	-1	1	ENSG00000163374	15998	16169	155672754	155672583	171	0.6872940314902967	0.7499084584401319	8	16170	18264	TTCCTTGTGTCGTGTTTTCCCAGAAAGAGCTGGGAACCTTTGCTCAA	CTCATAAAACTGTCAAGAAGACTGGTAGGAGACAGATGTGTCAGCTT	CAGAAA	CTGGTA	FALSE	FALSE	ENST00000361831.9
155670320	155670464	-1	1	ENSG00000163374	18265	18409	155670487	155670343	144	0.6345660930062249	0.6872940314902967	9	18410	19951	ATCAGAGATTTATTTTCTTATAGCCAATGAATTTCCCTGTTTGCCAA	CCTCTTCACCAAGGCTGAGGACAAGTAAGTGTTTACTCTGGGGGATC	TAGCCA	CAAGTA	FALSE	FALSE	ENST00000361831.9
155668627	155668777	-1	1	ENSG00000163374	19952	20102	155668800	155668650	150	0.5796411570853167	0.6345660930062249	10	20103	27305	TAGTGTTATTGCTCCTTTCTCAGTTTGTTAGCTTTAGGACTGAAGCA	AGAGCTCCTGACAACATCATTAAAGTGAGTGTTTCCTGCATGCACTA	CAGTTT	AAAGTG	FALSE	FALSE	ENST00000361831.9
155661307	155661423	-1	1	ENSG00000163374	27306	27422	155661446	155661330	116	0.5371658733064811	0.5796411570853167	11	27423	27815	ATGCGCATTTTTTTCATGTTAAGTTTTATAAGAAGACCAAACAGCTG	CACCGGCTCCCATTCTGGTTAAAGGTACAGCCCTCTTCCTCGAAGTC	AAGTTT	AAGGTA	FALSE	FALSE	ENST00000361831.9
155659446	155660913	-1	1	ENSG00000163374	27816	29283	155660936	155659469	1467	0	0.5371658733064811	12	29284	29306	CAGAGTGTTCTCATTTCCAATAGGCCAGTCTGCCATCCATCCAGGAA	TGCTTTTATTGCTTCATTGTTTCATTGATTTGTGCAATTTGTTCAGT	TAGGCC	TCATTG	TRUE	FALSE	ENST00000361831.9
155688659	155688706	-1	1	ENSG00000163374	24	71	155688729	155688682	47	0.9822775263951734	1	1	72	528	GCCGTGCGGGCGGGGAGGGAGGGGGAGGAGAGAAGAGGAGGTGGAGA	AGGCTTGGGCTCGCGCCGCTGAAGGTACGCGTGAGGGCCTGCGCTGG	GGGGGA	AAGGTA	FALSE	FALSE	ENST00000355499.8
155688071	155688201	-1	1	ENSG00000163374	529	659	155688224	155688094	130	0.9332579185520362	0.9822775263951734	2	660	8273	CTCCTCTCTCGCATTTCCGCCAGTCGGCTTACCCGCTGGCCGCCTCC	TCATCGCTCTCGGCCTCCGACACGGTGAGTAGAACGATTTGGGCCGG	CAGTCG	ACGGTG	FALSE	FALSE	ENST00000355499.8
155680416	155680456	-1	1	ENSG00000163374	8274	8314	155680479	155680439	40	0.9181749622926093	0.9332579185520362	3	8315	9217	AACAACGTTTGGCTTTTTTGCAGAAAAGGAAGCAAATGAGCTGATGG	CTGATGGAAGATCTGTTTGAAACTGTGAGTAATGATCCTCAAGTGAG	CAGAAA	ACTGTG	FALSE	FALSE	ENST00000355499.8
155679409	155679512	-1	1	ENSG00000163374	9218	9321	155679535	155679432	103	0.8793363499245852	0.9181749622926093	4	9322	11983	CCCTCCCTTTCCTTTGCCCACAGTTCCAAGATGAGATGGGATTCTCC	CTTTAACACCCCTCAAGCTCTACGGTAGGCTAGTTGAAGACCTTGAG	CAGTTC	ACGGTA	FALSE	FALSE	ENST00000355499.8
155676548	155676746	-1	1	ENSG00000163374	11984	12182	155676769	155676571	198	0.8046757164404224	0.8793363499245852	5	12183	13633	TCAGTCATCCCCGTTTGGGATAGGTTTGAGGAACTACTGGCCAACCT	AGACTCCAGCAGCAGATGCAGCAGGTAACACTTTCCTTGGTCATATT	TAGGTT	CAGGTA	FALSE	FALSE	ENST00000355499.8
155675010	155675096	-1	1	ENSG00000163374	13634	13720	155675119	155675033	86	0.7722473604826546	0.8046757164404224	6	13721	15998	CATTATTTTCTTTCTCTCCCCAGCATGTTCAGCTCTTGACACAAATC	GCCAGTAGCACCAGGATATGTCTTGTAAGTTTCCAAATTGCCGTAAT	CAGCAT	CTTGTA	FALSE	FALSE	ENST00000355499.8
155672560	155672731	-1	1	ENSG00000163374	15999	16170	155672754	155672583	171	0.7077677224736048	0.7722473604826546	7	16171	18265	TTCCTTGTGTCGTGTTTTCCCAGAAAGAGCTGGGAACCTTTGCTCAA	CTCATAAAACTGTCAAGAAGACTGGTAGGAGACAGATGTGTCAGCTT	CAGAAA	CTGGTA	FALSE	FALSE	ENST00000355499.8
155670320	155670464	-1	1	ENSG00000163374	18266	18410	155670487	155670343	144	0.6534690799396682	0.7077677224736048	8	18411	19952	ATCAGAGATTTATTTTCTTATAGCCAATGAATTTCCCTGTTTGCCAA	CCTCTTCACCAAGGCTGAGGACAAGTAAGTGTTTACTCTGGGGGATC	TAGCCA	CAAGTA	FALSE	FALSE	ENST00000355499.8
155668627	155668777	-1	1	ENSG00000163374	19953	20103	155668800	155668650	150	0.5969079939668175	0.6534690799396682	9	20104	27306	TAGTGTTATTGCTCCTTTCTCAGTTTGTTAGCTTTAGGACTGAAGCA	AGAGCTCCTGACAACATCATTAAAGTGAGTGTTTCCTGCATGCACTA	CAGTTT	AAAGTG	FALSE	FALSE	ENST00000355499.8
155661307	155661423	-1	1	ENSG00000163374	27307	27423	155661446	155661330	116	0.5531674208144797	0.5969079939668175	10	27424	27816	ATGCGCATTTTTTTCATGTTAAGTTTTATAAGAAGACCAAACAGCTG	CACCGGCTCCCATTCTGGTTAAAGGTACAGCCCTCTTCCTCGAAGTC	AAGTTT	AAGGTA	FALSE	FALSE	ENST00000355499.8
155659446	155660913	-1	1	ENSG00000163374	27817	29284	155660936	155659469	1467	0	0.5531674208144797	11	29285	29307	CAGAGTGTTCTCATTTCCAATAGGCCAGTCTGCCATCCATCCAGGAA	TGCTTTTATTGCTTCATTGTTTCATTGATTTGTGCAATTTGTTCAGT	TAGGCC	TCATTG	TRUE	FALSE	ENST00000355499.8
155688659	155688748	-1	1	ENSG00000163374	24	113	155688771	155688682	89	0.966914498141264	1	1	114	570	GGGTGGGGGTGCTGGCGGCGGCTGCTTTGGCGGCGGTTGGTGGCCGT	AGGCTTGGGCTCGCGCCGCTGAAGGTACGCGTGAGGGCCTGCGCTGG	GCTGCT	AAGGTA	FALSE	FALSE	ENST00000361140.8
155688071	155688201	-1	1	ENSG00000163374	571	701	155688224	155688094	130	0.9185873605947955	0.966914498141264	2	702	8315	CTCCTCTCTCGCATTTCCGCCAGTCGGCTTACCCGCTGGCCGCCTCC	TCATCGCTCTCGGCCTCCGACACGGTGAGTAGAACGATTTGGGCCGG	CAGTCG	ACGGTG	FALSE	FALSE	ENST00000361140.8
155680416	155680456	-1	1	ENSG00000163374	8316	8356	155680479	155680439	40	0.9037174721189591	0.9185873605947955	3	8357	9259	AACAACGTTTGGCTTTTTTGCAGAAAAGGAAGCAAATGAGCTGATGG	CTGATGGAAGATCTGTTTGAAACTGTGAGTAATGATCCTCAAGTGAG	CAGAAA	ACTGTG	FALSE	FALSE	ENST00000361140.8
155679409	155679512	-1	1	ENSG00000163374	9260	9363	155679535	155679432	103	0.8654275092936803	0.9037174721189591	4	9364	12025	CCCTCCCTTTCCTTTGCCCACAGTTCCAAGATGAGATGGGATTCTCC	CTTTAACACCCCTCAAGCTCTACGGTAGGCTAGTTGAAGACCTTGAG	CAGTTC	ACGGTA	FALSE	FALSE	ENST00000361140.8
155676548	155676746	-1	1	ENSG00000163374	12026	12224	155676769	155676571	198	0.79182156133829	0.8654275092936803	5	12225	13675	TCAGTCATCCCCGTTTGGGATAGGTTTGAGGAACTACTGGCCAACCT	AGACTCCAGCAGCAGATGCAGCAGGTAACACTTTCCTTGGTCATATT	TAGGTT	CAGGTA	FALSE	FALSE	ENST00000361140.8
155675010	155675096	-1	1	ENSG00000163374	13676	13762	155675119	155675033	86	0.7598513011152417	0.79182156133829	6	13763	16044	CATTATTTTCTTTCTCTCCCCAGCATGTTCAGCTCTTGACACAAATC	GCCAGTAGCACCAGGATATGTCTTGTAAGTTTCCAAATTGCCGTAAT	CAGCAT	CTTGTA	FALSE	FALSE	ENST00000361140.8
155672560	155672727	-1	1	ENSG00000163374	16045	16212	155672750	155672583	167	0.6977695167286245	0.7598513011152417	7	16213	18307	TTGTGTCGTGTTTTCCCAGAAAGAGCTGGGAACCTTTGCTCAAAGCT	CTCATAAAACTGTCAAGAAGACTGGTAGGAGACAGATGTGTCAGCTT	AAGAGC	CTGGTA	FALSE	FALSE	ENST00000361140.8
155670320	155670464	-1	1	ENSG00000163374	18308	18452	155670487	155670343	144	0.6442379182156134	0.6977695167286245	8	18453	19994	ATCAGAGATTTATTTTCTTATAGCCAATGAATTTCCCTGTTTGCCAA	CCTCTTCACCAAGGCTGAGGACAAGTAAGTGTTTACTCTGGGGGATC	TAGCCA	CAAGTA	FALSE	FALSE	ENST00000361140.8
155668627	155668777	-1	1	ENSG00000163374	19995	20145	155668800	155668650	150	0.5884758364312268	0.6442379182156134	9	20146	27348	TAGTGTTATTGCTCCTTTCTCAGTTTGTTAGCTTTAGGACTGAAGCA	AGAGCTCCTGACAACATCATTAAAGTGAGTGTTTCCTGCATGCACTA	CAGTTT	AAAGTG	FALSE	FALSE	ENST00000361140.8
155661307	155661423	-1	1	ENSG00000163374	27349	27465	155661446	155661330	116	0.5453531598513011	0.5884758364312268	10	27466	27858	ATGCGCATTTTTTTCATGTTAAGTTTTATAAGAAGACCAAACAGCTG	CACCGGCTCCCATTCTGGTTAAAGGTACAGCCCTCTTCCTCGAAGTC	AAGTTT	AAGGTA	FALSE	FALSE	ENST00000361140.8
155659446	155660913	-1	1	ENSG00000163374	27859	29326	155660936	155659469	1467	0	0.5453531598513011	11	29327	29349	CAGAGTGTTCTCATTTCCAATAGGCCAGTCTGCCATCCATCCAGGAA	TGCTTTTATTGCTTCATTGTTTCATTGATTTGTGCAATTTGTTCAGT	TAGGCC	TCATTG	TRUE	FALSE	ENST00000361140.8
155688659	155688757	-1	1	ENSG00000163374	24	122	155688780	155688682	98	0.9629209231933409	1	1	123	579	AGGAGTGTAGGGTGGGGGTGCTGGCGGCGGCTGCTTTGGCGGCGGTT	AGGCTTGGGCTCGCGCCGCTGAAGGTACGCGTGAGGGCCTGCGCTGG	CTGGCG	AAGGTA	FALSE	FALSE	ENST00000404643.5
155688071	155688201	-1	1	ENSG00000163374	580	710	155688224	155688094	130	0.9137343927355278	0.9629209231933409	2	711	8324	CTCCTCTCTCGCATTTCCGCCAGTCGGCTTACCCGCTGGCCGCCTCC	TCATCGCTCTCGGCCTCCGACACGGTGAGTAGAACGATTTGGGCCGG	CAGTCG	ACGGTG	FALSE	FALSE	ENST00000404643.5
155680416	155680456	-1	1	ENSG00000163374	8325	8365	155680479	155680439	40	0.8986000756715853	0.9137343927355278	3	8366	9268	AACAACGTTTGGCTTTTTTGCAGAAAAGGAAGCAAATGAGCTGATGG	CTGATGGAAGATCTGTTTGAAACTGTGAGTAATGATCCTCAAGTGAG	CAGAAA	ACTGTG	FALSE	FALSE	ENST00000404643.5
155679409	155679512	-1	1	ENSG00000163374	9269	9372	155679535	155679432	103	0.8596292092319334	0.8986000756715853	4	9373	12034	CCCTCCCTTTCCTTTGCCCACAGTTCCAAGATGAGATGGGATTCTCC	CTTTAACACCCCTCAAGCTCTACGGTAGGCTAGTTGAAGACCTTGAG	CAGTTC	ACGGTA	FALSE	FALSE	ENST00000404643.5
155676548	155676746	-1	1	ENSG00000163374	12035	12233	155676769	155676571	198	0.784714339765418	0.8596292092319334	5	12234	13684	TCAGTCATCCCCGTTTGGGATAGGTTTGAGGAACTACTGGCCAACCT	AGACTCCAGCAGCAGATGCAGCAGGTAACACTTTCCTTGGTCATATT	TAGGTT	CAGGTA	FALSE	FALSE	ENST00000404643.5
155675010	155675096	-1	1	ENSG00000163374	13685	13771	155675119	155675033	86	0.7521755580779417	0.784714339765418	6	13772	16049	CATTATTTTCTTTCTCTCCCCAGCATGTTCAGCTCTTGACACAAATC	GCCAGTAGCACCAGGATATGTCTTGTAAGTTTCCAAATTGCCGTAAT	CAGCAT	CTTGTA	FALSE	FALSE	ENST00000404643.5
155672560	155672731	-1	1	ENSG00000163374	16050	16221	155672754	155672583	171	0.6874763526295876	0.7521755580779417	7	16222	18316	TTCCTTGTGTCGTGTTTTCCCAGAAAGAGCTGGGAACCTTTGCTCAA	CTCATAAAACTGTCAAGAAGACTGGTAGGAGACAGATGTGTCAGCTT	CAGAAA	CTGGTA	FALSE	FALSE	ENST00000404643.5
155670320	155670464	-1	1	ENSG00000163374	18317	18461	155670487	155670343	144	0.6329928111993945	0.6874763526295876	8	18462	20063	ATCAGAGATTTATTTTCTTATAGCCAATGAATTTCCCTGTTTGCCAA	CCTCTTCACCAAGGCTGAGGACAAGTAAGTGTTTACTCTGGGGGATC	TAGCCA	CAAGTA	FALSE	FALSE	ENST00000404643.5
155668627	155668717	-1	1	ENSG00000163374	20064	20154	155668740	155668650	90	0.598940597805524	0.6329928111993945	9	20155	27357	GAGTTTCTTAACCCTCTAATCAGCAAGTACCTTCTAACCTGCAAGAC	AGAGCTCCTGACAACATCATTAAAGTGAGTGTTTCCTGCATGCACTA	CAGCAA	AAAGTG	FALSE	FALSE	ENST00000404643.5
155661307	155661423	-1	1	ENSG00000163374	27358	27474	155661446	155661330	116	0.5550510783200908	0.598940597805524	10	27475	27867	ATGCGCATTTTTTTCATGTTAAGTTTTATAAGAAGACCAAACAGCTG	CACCGGCTCCCATTCTGGTTAAAGGTACAGCCCTCTTCCTCGAAGTC	AAGTTT	AAGGTA	FALSE	FALSE	ENST00000404643.5
155659446	155660913	-1	1	ENSG00000163374	27868	29335	155660936	155659469	1467	0	0.5550510783200908	11	29336	29358	CAGAGTGTTCTCATTTCCAATAGGCCAGTCTGCCATCCATCCAGGAA	TGCTTTTATTGCTTCATTGTTTCATTGATTTGTGCAATTTGTTCAGT	TAGGCC	TCATTG	TRUE	FALSE	ENST00000404643.5
155688659	155688774	-1	1	ENSG00000163374	24	139	155688797	155688682	115	0.957089552238806	1	1	140	596	TGGGAGGCGCACGCGCGAGGAGTGTAGGGTGGGGGTGCTGGCGGCGG	AGGCTTGGGCTCGCGCCGCTGAAGGTACGCGTGAGGGCCTGCGCTGG	AGTGTA	AAGGTA	FALSE	FALSE	ENST00000359205.9
155688071	155688201	-1	1	ENSG00000163374	597	727	155688224	155688094	130	0.9085820895522388	0.957089552238806	2	728	9285	CTCCTCTCTCGCATTTCCGCCAGTCGGCTTACCCGCTGGCCGCCTCC	TCATCGCTCTCGGCCTCCGACACGGTGAGTAGAACGATTTGGGCCGG	CAGTCG	ACGGTG	FALSE	FALSE	ENST00000359205.9
155679409	155679512	-1	1	ENSG00000163374	9286	9389	155679535	155679432	103	0.8701492537313433	0.9085820895522388	3	9390	12051	CCCTCCCTTTCCTTTGCCCACAGTTCCAAGATGAGATGGGATTCTCC	CTTTAACACCCCTCAAGCTCTACGGTAGGCTAGTTGAAGACCTTGAG	CAGTTC	ACGGTA	FALSE	FALSE	ENST00000359205.9
155676548	155676746	-1	1	ENSG00000163374	12052	12250	155676769	155676571	198	0.7962686567164179	0.8701492537313433	4	12251	13701	TCAGTCATCCCCGTTTGGGATAGGTTTGAGGAACTACTGGCCAACCT	AGACTCCAGCAGCAGATGCAGCAGGTAACACTTTCCTTGGTCATATT	TAGGTT	CAGGTA	FALSE	FALSE	ENST00000359205.9
155675010	155675096	-1	1	ENSG00000163374	13702	13788	155675119	155675033	86	0.764179104477612	0.7962686567164179	5	13789	16066	CATTATTTTCTTTCTCTCCCCAGCATGTTCAGCTCTTGACACAAATC	GCCAGTAGCACCAGGATATGTCTTGTAAGTTTCCAAATTGCCGTAAT	CAGCAT	CTTGTA	FALSE	FALSE	ENST00000359205.9
155672560	155672731	-1	1	ENSG00000163374	16067	16238	155672754	155672583	171	0.7003731343283581	0.764179104477612	6	16239	18333	TTCCTTGTGTCGTGTTTTCCCAGAAAGAGCTGGGAACCTTTGCTCAA	CTCATAAAACTGTCAAGAAGACTGGTAGGAGACAGATGTGTCAGCTT	CAGAAA	CTGGTA	FALSE	FALSE	ENST00000359205.9
155670320	155670464	-1	1	ENSG00000163374	18334	18478	155670487	155670343	144	0.6466417910447761	0.7003731343283581	7	18479	20020	ATCAGAGATTTATTTTCTTATAGCCAATGAATTTCCCTGTTTGCCAA	CCTCTTCACCAAGGCTGAGGACAAGTAAGTGTTTACTCTGGGGGATC	TAGCCA	CAAGTA	FALSE	FALSE	ENST00000359205.9
155668627	155668777	-1	1	ENSG00000163374	20021	20171	155668800	155668650	150	0.5906716417910447	0.6466417910447761	8	20172	27374	TAGTGTTATTGCTCCTTTCTCAGTTTGTTAGCTTTAGGACTGAAGCA	AGAGCTCCTGACAACATCATTAAAGTGAGTGTTTCCTGCATGCACTA	CAGTTT	AAAGTG	FALSE	FALSE	ENST00000359205.9
155661307	155661423	-1	1	ENSG00000163374	27375	27491	155661446	155661330	116	0.5473880597014925	0.5906716417910447	9	27492	27884	ATGCGCATTTTTTTCATGTTAAGTTTTATAAGAAGACCAAACAGCTG	CACCGGCTCCCATTCTGGTTAAAGGTACAGCCCTCTTCCTCGAAGTC	AAGTTT	AAGGTA	FALSE	FALSE	ENST00000359205.9
155659446	155660913	-1	1	ENSG00000163374	27885	29352	155660936	155659469	1467	0	0.5473880597014925	10	29353	29375	CAGAGTGTTCTCATTTCCAATAGGCCAGTCTGCCATCCATCCAGGAA	TGCTTTTATTGCTTCATTGTTTCATTGATTTGTGCAATTTGTTCAGT	TAGGCC	TCATTG	TRUE	FALSE	ENST00000359205.9
155688659	155688774	-1	1	ENSG00000163374	24	139	155688797	155688682	115	0.9573125463994061	1	1	140	596	TGGGAGGCGCACGCGCGAGGAGTGTAGGGTGGGGGTGCTGGCGGCGG	AGGCTTGGGCTCGCGCCGCTGAAGGTACGCGTGAGGGCCTGCGCTGG	AGTGTA	AAGGTA	FALSE	FALSE	ENST00000407221.5
155688071	155688201	-1	1	ENSG00000163374	597	727	155688224	155688094	130	0.9090571640683	0.9573125463994061	2	728	8341	CTCCTCTCTCGCATTTCCGCCAGTCGGCTTACCCGCTGGCCGCCTCC	TCATCGCTCTCGGCCTCCGACACGGTGAGTAGAACGATTTGGGCCGG	CAGTCG	ACGGTG	FALSE	FALSE	ENST00000407221.5
155680382	155680456	-1	1	ENSG00000163374	8342	8416	155680479	155680405	74	0.8815887156644395	0.9090571640683	3	8417	9285	AACAACGTTTGGCTTTTTTGCAGAAAAGGAAGCAAATGAGCTGATGG	ATCCTCAAGTGAGAACATGGGATTGTAAGTTGGTTCTCCAACAAAAT	CAGAAA	ATTGTA	FALSE	FALSE	ENST00000407221.5
155679409	155679512	-1	1	ENSG00000163374	9286	9389	155679535	155679432	103	0.8433556050482554	0.8815887156644395	4	9390	12051	CCCTCCCTTTCCTTTGCCCACAGTTCCAAGATGAGATGGGATTCTCC	CTTTAACACCCCTCAAGCTCTACGGTAGGCTAGTTGAAGACCTTGAG	CAGTTC	ACGGTA	FALSE	FALSE	ENST00000407221.5
155676548	155676746	-1	1	ENSG00000163374	12052	12250	155676769	155676571	198	0.7698589458054936	0.8433556050482554	5	12251	13701	TCAGTCATCCCCGTTTGGGATAGGTTTGAGGAACTACTGGCCAACCT	AGACTCCAGCAGCAGATGCAGCAGGTAACACTTTCCTTGGTCATATT	TAGGTT	CAGGTA	FALSE	FALSE	ENST00000407221.5
155675010	155675096	-1	1	ENSG00000163374	13702	13788	155675119	155675033	86	0.7379361544172234	0.7698589458054936	6	13789	16066	CATTATTTTCTTTCTCTCCCCAGCATGTTCAGCTCTTGACACAAATC	GCCAGTAGCACCAGGATATGTCTTGTAAGTTTCCAAATTGCCGTAAT	CAGCAT	CTTGTA	FALSE	FALSE	ENST00000407221.5
155672560	155672731	-1	1	ENSG00000163374	16067	16238	155672754	155672583	171	0.6744617668893838	0.7379361544172234	7	16239	18333	TTCCTTGTGTCGTGTTTTCCCAGAAAGAGCTGGGAACCTTTGCTCAA	CTCATAAAACTGTCAAGAAGACTGGTAGGAGACAGATGTGTCAGCTT	CAGAAA	CTGGTA	FALSE	FALSE	ENST00000407221.5
155670320	155670464	-1	1	ENSG00000163374	18334	18478	155670487	155670343	144	0.6210096510764662	0.6744617668893838	8	18479	20080	ATCAGAGATTTATTTTCTTATAGCCAATGAATTTCCCTGTTTGCCAA	CCTCTTCACCAAGGCTGAGGACAAGTAAGTGTTTACTCTGGGGGATC	TAGCCA	CAAGTA	FALSE	FALSE	ENST00000407221.5
155668627	155668717	-1	1	ENSG00000163374	20081	20171	155668740	155668650	90	0.5876020786933926	0.6210096510764662	9	20172	27374	GAGTTTCTTAACCCTCTAATCAGCAAGTACCTTCTAACCTGCAAGAC	AGAGCTCCTGACAACATCATTAAAGTGAGTGTTTCCTGCATGCACTA	CAGCAA	AAAGTG	FALSE	FALSE	ENST00000407221.5
155661307	155661423	-1	1	ENSG00000163374	27375	27491	155661446	155661330	116	0.544543429844098	0.5876020786933926	10	27492	27884	ATGCGCATTTTTTTCATGTTAAGTTTTATAAGAAGACCAAACAGCTG	CACCGGCTCCCATTCTGGTTAAAGGTACAGCCCTCTTCCTCGAAGTC	AAGTTT	AAGGTA	FALSE	FALSE	ENST00000407221.5
155659446	155660913	-1	1	ENSG00000163374	27885	29352	155660936	155659469	1467	0	0.544543429844098	11	29353	29375	CAGAGTGTTCTCATTTCCAATAGGCCAGTCTGCCATCCATCCAGGAA	TGCTTTTATTGCTTCATTGTTTCATTGATTTGTGCAATTTGTTCAGT	TAGGCC	TCATTG	TRUE	FALSE	ENST00000407221.5
155688930	155688973	-1	1	ENSG00000163374	24	67	155688996	155688953	43	0.9839132061354283	1	1	68	8540	GATCCCCTCGCCGCGGTCCCATGGAGGAGGAGGCGAGCCGCAGCGCC	CGCCGCGGCGACGAACCCAGGGAGGTAGGTTGTCATGGGACTCGGCC	ATGGAG	GAGGTA	FALSE	FALSE	ENST00000436865.5
155680416	155680456	-1	1	ENSG00000163374	8541	8581	155680479	155680439	40	0.9689487467265245	0.9839132061354283	2	8582	9484	AACAACGTTTGGCTTTTTTGCAGAAAAGGAAGCAAATGAGCTGATGG	CTGATGGAAGATCTGTTTGAAACTGTGAGTAATGATCCTCAAGTGAG	CAGAAA	ACTGTG	FALSE	FALSE	ENST00000436865.5
155679409	155679512	-1	1	ENSG00000163374	9485	9588	155679535	155679432	103	0.9304152637485971	0.9689487467265245	3	9589	9683	CCCTCCCTTTCCTTTGCCCACAGTTCCAAGATGAGATGGGATTCTCC	CTTTAACACCCCTCAAGCTCTACGGTAGGCTAGTTGAAGACCTTGAG	CAGTTC	ACGGTA	FALSE	FALSE	ENST00000436865.5
155679158	155679313	-1	1	ENSG00000163374	9684	9839	155679336	155679181	155	0.8724279835390947	0.9304152637485971	4	9840	12250	AGTTAACAATTTTTCATCCCCAGCCAGCTTCTGTTACTGATGTAAGG	TGGCATCCATATCCACTTCTCCGGGTGAGTGGTGCTGGAGAGGTATG	CAGCCA	CGGGTG	FALSE	FALSE	ENST00000436865.5
155676548	155676746	-1	1	ENSG00000163374	12251	12449	155676769	155676571	198	0.7983539094650206	0.8724279835390947	5	12450	13900	TCAGTCATCCCCGTTTGGGATAGGTTTGAGGAACTACTGGCCAACCT	AGACTCCAGCAGCAGATGCAGCAGGTAACACTTTCCTTGGTCATATT	TAGGTT	CAGGTA	FALSE	FALSE	ENST00000436865.5
155675010	155675096	-1	1	ENSG00000163374	13901	13987	155675119	155675033	86	0.7661803217358774	0.7983539094650206	6	13988	16265	CATTATTTTCTTTCTCTCCCCAGCATGTTCAGCTCTTGACACAAATC	GCCAGTAGCACCAGGATATGTCTTGTAAGTTTCCAAATTGCCGTAAT	CAGCAT	CTTGTA	FALSE	FALSE	ENST00000436865.5
155672560	155672731	-1	1	ENSG00000163374	16266	16437	155672754	155672583	171	0.7022072577628133	0.7661803217358774	7	16438	18532	TTCCTTGTGTCGTGTTTTCCCAGAAAGAGCTGGGAACCTTTGCTCAA	CTCATAAAACTGTCAAGAAGACTGGTAGGAGACAGATGTGTCAGCTT	CAGAAA	CTGGTA	FALSE	FALSE	ENST00000436865.5
155670320	155670464	-1	1	ENSG00000163374	18533	18677	155670487	155670343	144	0.6483352038907595	0.7022072577628133	8	18678	20219	ATCAGAGATTTATTTTCTTATAGCCAATGAATTTCCCTGTTTGCCAA	CCTCTTCACCAAGGCTGAGGACAAGTAAGTGTTTACTCTGGGGGATC	TAGCCA	CAAGTA	FALSE	FALSE	ENST00000436865.5
155668627	155668777	-1	1	ENSG00000163374	20220	20370	155668800	155668650	150	0.5922184811073701	0.6483352038907595	9	20371	27573	TAGTGTTATTGCTCCTTTCTCAGTTTGTTAGCTTTAGGACTGAAGCA	AGAGCTCCTGACAACATCATTAAAGTGAGTGTTTCCTGCATGCACTA	CAGTTT	AAAGTG	FALSE	FALSE	ENST00000436865.5
155661307	155661423	-1	1	ENSG00000163374	27574	27690	155661446	155661330	116	0.5488215488215489	0.5922184811073701	10	27691	28083	ATGCGCATTTTTTTCATGTTAAGTTTTATAAGAAGACCAAACAGCTG	CACCGGCTCCCATTCTGGTTAAAGGTACAGCCCTCTTCCTCGAAGTC	AAGTTT	AAGGTA	FALSE	FALSE	ENST00000436865.5
155659446	155660913	-1	1	ENSG00000163374	28084	29551	155660936	155659469	1467	0	0.5488215488215489	11	29552	29574	CAGAGTGTTCTCATTTCCAATAGGCCAGTCTGCCATCCATCCAGGAA	TGCTTTTATTGCTTCATTGTTTCATTGATTTGTGCAATTTGTTCAGT	TAGGCC	TCATTG	TRUE	FALSE	ENST00000436865.5
155688930	155689000	-1	1	ENSG00000163374	24	94	155689023	155688953	70	0.9732313575525813	1	1	95	822	CCGGCAGAGGGGCGCTAGGCCGCCCTCGATCCCCTCGCCGCGGTCCC	CGCCGCGGCGACGAACCCAGGGAGGTAGGTTGTCATGGGACTCGGCC	CGCCCT	GAGGTA	FALSE	FALSE	ENST00000295566.8
155688071	155688201	-1	1	ENSG00000163374	823	953	155688224	155688094	130	0.9235181644359465	0.9732313575525813	2	954	8567	CTCCTCTCTCGCATTTCCGCCAGTCGGCTTACCCGCTGGCCGCCTCC	TCATCGCTCTCGGCCTCCGACACGGTGAGTAGAACGATTTGGGCCGG	CAGTCG	ACGGTG	FALSE	FALSE	ENST00000295566.8
155680416	155680456	-1	1	ENSG00000163374	8568	8608	155680479	155680439	40	0.9082217973231358	0.9235181644359465	3	8609	9511	AACAACGTTTGGCTTTTTTGCAGAAAAGGAAGCAAATGAGCTGATGG	CTGATGGAAGATCTGTTTGAAACTGTGAGTAATGATCCTCAAGTGAG	CAGAAA	ACTGTG	FALSE	FALSE	ENST00000295566.8
155679409	155679512	-1	1	ENSG00000163374	9512	9615	155679535	155679432	103	0.8688336520076482	0.9082217973231358	4	9616	12277	CCCTCCCTTTCCTTTGCCCACAGTTCCAAGATGAGATGGGATTCTCC	CTTTAACACCCCTCAAGCTCTACGGTAGGCTAGTTGAAGACCTTGAG	CAGTTC	ACGGTA	FALSE	FALSE	ENST00000295566.8
155676548	155676746	-1	1	ENSG00000163374	12278	12476	155676769	155676571	198	0.7931166347992352	0.8688336520076482	5	12477	13927	TCAGTCATCCCCGTTTGGGATAGGTTTGAGGAACTACTGGCCAACCT	AGACTCCAGCAGCAGATGCAGCAGGTAACACTTTCCTTGGTCATATT	TAGGTT	CAGGTA	FALSE	FALSE	ENST00000295566.8
155675010	155675096	-1	1	ENSG00000163374	13928	14014	155675119	155675033	86	0.7602294455066921	0.7931166347992352	6	14015	16292	CATTATTTTCTTTCTCTCCCCAGCATGTTCAGCTCTTGACACAAATC	GCCAGTAGCACCAGGATATGTCTTGTAAGTTTCCAAATTGCCGTAAT	CAGCAT	CTTGTA	FALSE	FALSE	ENST00000295566.8
155672560	155672731	-1	1	ENSG00000163374	16293	16464	155672754	155672583	171	0.6948374760994264	0.7602294455066921	7	16465	18559	TTCCTTGTGTCGTGTTTTCCCAGAAAGAGCTGGGAACCTTTGCTCAA	CTCATAAAACTGTCAAGAAGACTGGTAGGAGACAGATGTGTCAGCTT	CAGAAA	CTGGTA	FALSE	FALSE	ENST00000295566.8
155670320	155670464	-1	1	ENSG00000163374	18560	18704	155670487	155670343	144	0.6397705544933079	0.6948374760994264	8	18705	20306	ATCAGAGATTTATTTTCTTATAGCCAATGAATTTCCCTGTTTGCCAA	CCTCTTCACCAAGGCTGAGGACAAGTAAGTGTTTACTCTGGGGGATC	TAGCCA	CAAGTA	FALSE	FALSE	ENST00000295566.8
155668627	155668717	-1	1	ENSG00000163374	20307	20397	155668740	155668650	90	0.6053537284894838	0.6397705544933079	9	20398	27600	GAGTTTCTTAACCCTCTAATCAGCAAGTACCTTCTAACCTGCAAGAC	AGAGCTCCTGACAACATCATTAAAGTGAGTGTTTCCTGCATGCACTA	CAGCAA	AAAGTG	FALSE	FALSE	ENST00000295566.8
155661307	155661423	-1	1	ENSG00000163374	27601	27717	155661446	155661330	116	0.5609942638623326	0.6053537284894838	10	27718	28110	ATGCGCATTTTTTTCATGTTAAGTTTTATAAGAAGACCAAACAGCTG	CACCGGCTCCCATTCTGGTTAAAGGTACAGCCCTCTTCCTCGAAGTC	AAGTTT	AAGGTA	FALSE	FALSE	ENST00000295566.8
155659446	155660913	-1	1	ENSG00000163374	28111	29578	155660936	155659469	1467	0	0.5609942638623326	11	29579	29601	CAGAGTGTTCTCATTTCCAATAGGCCAGTCTGCCATCCATCCAGGAA	TGCTTTTATTGCTTCATTGTTTCATTGATTTGTGCAATTTGTTCAGT	TAGGCC	TCATTG	TRUE	FALSE	ENST00000295566.8
155688930	155689000	-1	1	ENSG00000163374	24	94	155689023	155688953	70	0.9724950884086444	1	1	95	8567	CCGGCAGAGGGGCGCTAGGCCGCCCTCGATCCCCTCGCCGCGGTCCC	CGCCGCGGCGACGAACCCAGGGAGGTAGGTTGTCATGGGACTCGGCC	CGCCCT	GAGGTA	FALSE	FALSE	ENST00000368330.6
155680416	155680456	-1	1	ENSG00000163374	8568	8608	155680479	155680439	40	0.9567779960707269	0.9724950884086444	2	8609	9511	AACAACGTTTGGCTTTTTTGCAGAAAAGGAAGCAAATGAGCTGATGG	CTGATGGAAGATCTGTTTGAAACTGTGAGTAATGATCCTCAAGTGAG	CAGAAA	ACTGTG	FALSE	FALSE	ENST00000368330.6
155679409	155679512	-1	1	ENSG00000163374	9512	9615	155679535	155679432	103	0.9163064833005894	0.9567779960707269	3	9616	12277	CCCTCCCTTTCCTTTGCCCACAGTTCCAAGATGAGATGGGATTCTCC	CTTTAACACCCCTCAAGCTCTACGGTAGGCTAGTTGAAGACCTTGAG	CAGTTC	ACGGTA	FALSE	FALSE	ENST00000368330.6
155676548	155676746	-1	1	ENSG00000163374	12278	12476	155676769	155676571	198	0.8385068762278979	0.9163064833005894	4	12477	13927	TCAGTCATCCCCGTTTGGGATAGGTTTGAGGAACTACTGGCCAACCT	AGACTCCAGCAGCAGATGCAGCAGGTAACACTTTCCTTGGTCATATT	TAGGTT	CAGGTA	FALSE	FALSE	ENST00000368330.6
155675010	155675096	-1	1	ENSG00000163374	13928	14014	155675119	155675033	86	0.8047151277013752	0.8385068762278979	5	14015	16292	CATTATTTTCTTTCTCTCCCCAGCATGTTCAGCTCTTGACACAAATC	GCCAGTAGCACCAGGATATGTCTTGTAAGTTTCCAAATTGCCGTAAT	CAGCAT	CTTGTA	FALSE	FALSE	ENST00000368330.6
155672560	155672731	-1	1	ENSG00000163374	16293	16464	155672754	155672583	171	0.737524557956778	0.8047151277013752	6	16465	18559	TTCCTTGTGTCGTGTTTTCCCAGAAAGAGCTGGGAACCTTTGCTCAA	CTCATAAAACTGTCAAGAAGACTGGTAGGAGACAGATGTGTCAGCTT	CAGAAA	CTGGTA	FALSE	FALSE	ENST00000368330.6
155670320	155670464	-1	1	ENSG00000163374	18560	18704	155670487	155670343	144	0.6809430255402751	0.737524557956778	7	18705	20246	ATCAGAGATTTATTTTCTTATAGCCAATGAATTTCCCTGTTTGCCAA	CCTCTTCACCAAGGCTGAGGACAAGTAAGTGTTTACTCTGGGGGATC	TAGCCA	CAAGTA	FALSE	FALSE	ENST00000368330.6
155668627	155668777	-1	1	ENSG00000163374	20247	20397	155668800	155668650	150	0.6220039292730845	0.6809430255402751	8	20398	27600	TAGTGTTATTGCTCCTTTCTCAGTTTGTTAGCTTTAGGACTGAAGCA	AGAGCTCCTGACAACATCATTAAAGTGAGTGTTTCCTGCATGCACTA	CAGTTT	AAAGTG	FALSE	FALSE	ENST00000368330.6
155661307	155661423	-1	1	ENSG00000163374	27601	27717	155661446	155661330	116	0.5764243614931237	0.6220039292730845	9	27718	28110	ATGCGCATTTTTTTCATGTTAAGTTTTATAAGAAGACCAAACAGCTG	CACCGGCTCCCATTCTGGTTAAAGGTACAGCCCTCTTCCTCGAAGTC	AAGTTT	AAGGTA	FALSE	FALSE	ENST00000368330.6
155659446	155660913	-1	1	ENSG00000163374	28111	29578	155660936	155659469	1467	0	0.5764243614931237	10	29579	29601	CAGAGTGTTCTCATTTCCAATAGGCCAGTCTGCCATCCATCCAGGAA	TGCTTTTATTGCTTCATTGTTTCATTGATTTGTGCAATTTGTTCAGT	TAGGCC	TCATTG	TRUE	FALSE	ENST00000368330.6
155688071	155688475	-1	1	ENSG00000163374	24	428	155688498	155688094	404	0.7982017982017982	1	1	429	8042	CACTCGTACGCGTGCGGGCTGACGTGCGCGCTACATGGCCGGAGTCG	TCATCGCTCTCGGCCTCCGACACGGTGAGTAGAACGATTTGGGCCGG	GACGTG	ACGGTG	FALSE	FALSE	ENST00000405763.7
155680416	155680456	-1	1	ENSG00000163374	8043	8083	155680479	155680439	40	0.7782217782217782	0.7982017982017982	2	8084	8986	AACAACGTTTGGCTTTTTTGCAGAAAAGGAAGCAAATGAGCTGATGG	CTGATGGAAGATCTGTTTGAAACTGTGAGTAATGATCCTCAAGTGAG	CAGAAA	ACTGTG	FALSE	FALSE	ENST00000405763.7
155679409	155679512	-1	1	ENSG00000163374	8987	9090	155679535	155679432	103	0.7267732267732268	0.7782217782217782	3	9091	11752	CCCTCCCTTTCCTTTGCCCACAGTTCCAAGATGAGATGGGATTCTCC	CTTTAACACCCCTCAAGCTCTACGGTAGGCTAGTTGAAGACCTTGAG	CAGTTC	ACGGTA	FALSE	FALSE	ENST00000405763.7
155676548	155676746	-1	1	ENSG00000163374	11753	11951	155676769	155676571	198	0.6278721278721279	0.7267732267732268	4	11952	13402	TCAGTCATCCCCGTTTGGGATAGGTTTGAGGAACTACTGGCCAACCT	AGACTCCAGCAGCAGATGCAGCAGGTAACACTTTCCTTGGTCATATT	TAGGTT	CAGGTA	FALSE	FALSE	ENST00000405763.7
155675010	155675096	-1	1	ENSG00000163374	13403	13489	155675119	155675033	86	0.5849150849150849	0.6278721278721279	5	13490	15767	CATTATTTTCTTTCTCTCCCCAGCATGTTCAGCTCTTGACACAAATC	GCCAGTAGCACCAGGATATGTCTTGTAAGTTTCCAAATTGCCGTAAT	CAGCAT	CTTGTA	FALSE	FALSE	ENST00000405763.7
155672560	155672731	-1	1	ENSG00000163374	15768	15939	155672754	155672583	171	0.49950049950049946	0.5849150849150849	6	15940	18034	TTCCTTGTGTCGTGTTTTCCCAGAAAGAGCTGGGAACCTTTGCTCAA	CTCATAAAACTGTCAAGAAGACTGGTAGGAGACAGATGTGTCAGCTT	CAGAAA	CTGGTA	FALSE	FALSE	ENST00000405763.7
155670320	155670464	-1	1	ENSG00000163374	18035	18179	155670487	155670343	144	0.4275724275724275	0.49950049950049946	7	18180	19721	ATCAGAGATTTATTTTCTTATAGCCAATGAATTTCCCTGTTTGCCAA	CCTCTTCACCAAGGCTGAGGACAAGTAAGTGTTTACTCTGGGGGATC	TAGCCA	CAAGTA	FALSE	FALSE	ENST00000405763.7
155668627	155668777	-1	1	ENSG00000163374	19722	19872	155668800	155668650	150	0.3526473526473527	0.4275724275724275	8	19873	27075	TAGTGTTATTGCTCCTTTCTCAGTTTGTTAGCTTTAGGACTGAAGCA	AGAGCTCCTGACAACATCATTAAAGTGAGTGTTTCCTGCATGCACTA	CAGTTT	AAAGTG	FALSE	FALSE	ENST00000405763.7
155660717	155661423	-1	1	ENSG00000163374	27076	27782	155661446	155660740	706	0	0.3526473526473527	9	27783	27805	ATGCGCATTTTTTTCATGTTAAGTTTTATAAGAAGACCAAACAGCTG	GAAACTGAAGCCAGTTGCCGACCGTTTCCCCAAGAAGGCTTGGAGAC	AAGTTT	CCGTTT	TRUE	FALSE	ENST00000405763.7
155688621	155688669	-1	1	ENSG00000163374	24	72	155688692	155688644	48	0.9479956663055255	1	1	73	491	GAGGTGGAGAAGGCTTGGGCTCGCGCCGCTGAAGGTACGCGTGAGGG	CTGCGCTGGAGCCGGCTTGACAGGGTCTGAGGGGGAGTGGAGAACTG	TCGCGC	AGGGTC	FALSE	FALSE	ENST00000443231.5
155688071	155688201	-1	1	ENSG00000163374	492	622	155688224	155688094	130	0.8071505958829903	0.9479956663055255	2	623	8236	CTCCTCTCTCGCATTTCCGCCAGTCGGCTTACCCGCTGGCCGCCTCC	TCATCGCTCTCGGCCTCCGACACGGTGAGTAGAACGATTTGGGCCGG	CAGTCG	ACGGTG	FALSE	FALSE	ENST00000443231.5
155680416	155680456	-1	1	ENSG00000163374	8237	8277	155680479	155680439	40	0.7638136511375948	0.8071505958829903	3	8278	8684	AACAACGTTTGGCTTTTTTGCAGAAAAGGAAGCAAATGAGCTGATGG	CTGATGGAAGATCTGTTTGAAACTGTGAGTAATGATCCTCAAGTGAG	CAGAAA	ACTGTG	FALSE	FALSE	ENST00000443231.5
155679928	155680008	-1	1	ENSG00000163374	8685	8765	155680031	155679951	80	0.6771397616468039	0.7638136511375948	4	8766	9180	CTAATTATTTTATTTTTTTGTAGAGACAGGGTCTTGCCATGTTCTGG	CCTCCCAAAGTGCTGGAATTACAGGTGTGAGCCAGCACATCTTGCCC	TAGAGA	CAGGTG	FALSE	FALSE	ENST00000443231.5
155679409	155679512	-1	1	ENSG00000163374	9181	9284	155679535	155679432	103	0.5655471289274105	0.6771397616468039	5	9285	11946	CCCTCCCTTTCCTTTGCCCACAGTTCCAAGATGAGATGGGATTCTCC	CTTTAACACCCCTCAAGCTCTACGGTAGGCTAGTTGAAGACCTTGAG	CAGTTC	ACGGTA	FALSE	FALSE	ENST00000443231.5
155676548	155676746	-1	1	ENSG00000163374	11947	12145	155676769	155676571	198	0.3510292524377031	0.5655471289274105	6	12146	13596	TCAGTCATCCCCGTTTGGGATAGGTTTGAGGAACTACTGGCCAACCT	AGACTCCAGCAGCAGATGCAGCAGGTAACACTTTCCTTGGTCATATT	TAGGTT	CAGGTA	FALSE	FALSE	ENST00000443231.5
155675010	155675096	-1	1	ENSG00000163374	13597	13683	155675119	155675033	86	0.25785482123510295	0.3510292524377031	7	13684	15961	CATTATTTTCTTTCTCTCCCCAGCATGTTCAGCTCTTGACACAAATC	GCCAGTAGCACCAGGATATGTCTTGTAAGTTTCCAAATTGCCGTAAT	CAGCAT	CTTGTA	FALSE	FALSE	ENST00000443231.5
155672560	155672731	-1	1	ENSG00000163374	15962	16133	155672754	155672583	171	0.07258938244853741	0.25785482123510295	8	16134	18228	TTCCTTGTGTCGTGTTTTCCCAGAAAGAGCTGGGAACCTTTGCTCAA	CTCATAAAACTGTCAAGAAGACTGGTAGGAGACAGATGTGTCAGCTT	CAGAAA	CTGGTA	FALSE	FALSE	ENST00000443231.5
155670397	155670464	-1	1	ENSG00000163374	18229	18296	155670487	155670420	67	0	0.07258938244853741	9	18297	18319	ATCAGAGATTTATTTTCTTATAGCCAATGAATTTCCCTGTTTGCCAA	GCCACAAGCAAGGTTTTCATGTATCCAGAGTTACTTCCAGTGTGTTC	TAGCCA	TATCCA	TRUE	FALSE	ENST00000443231.5
155688579	155688654	-1	1	ENSG00000163374	24	99	155688677	155688602	75	0.9066002490660025	1	1	100	476	TGGGCTCGCGCCGCTGAAGGTACGCGTGAGGGCCTGCGCTGGAGCCG	AACTGGGCGAGGAGGTTCCCGTGGGTGAGCGCGTACGGGATGGCTGG	TACGCG	TGGGTG	FALSE	FALSE	ENST00000454523.5
155688071	155688201	-1	1	ENSG00000163374	477	607	155688224	155688094	130	0.7447073474470735	0.9066002490660025	2	608	8221	CTCCTCTCTCGCATTTCCGCCAGTCGGCTTACCCGCTGGCCGCCTCC	TCATCGCTCTCGGCCTCCGACACGGTGAGTAGAACGATTTGGGCCGG	CAGTCG	ACGGTG	FALSE	FALSE	ENST00000454523.5
155680416	155680456	-1	1	ENSG00000163374	8222	8262	155680479	155680439	40	0.6948941469489415	0.7447073474470735	3	8263	9165	AACAACGTTTGGCTTTTTTGCAGAAAAGGAAGCAAATGAGCTGATGG	CTGATGGAAGATCTGTTTGAAACTGTGAGTAATGATCCTCAAGTGAG	CAGAAA	ACTGTG	FALSE	FALSE	ENST00000454523.5
155679409	155679512	-1	1	ENSG00000163374	9166	9269	155679535	155679432	103	0.5666251556662516	0.6948941469489415	4	9270	11931	CCCTCCCTTTCCTTTGCCCACAGTTCCAAGATGAGATGGGATTCTCC	CTTTAACACCCCTCAAGCTCTACGGTAGGCTAGTTGAAGACCTTGAG	CAGTTC	ACGGTA	FALSE	FALSE	ENST00000454523.5
155676548	155676746	-1	1	ENSG00000163374	11932	12130	155676769	155676571	198	0.3200498132004981	0.5666251556662516	5	12131	13581	TCAGTCATCCCCGTTTGGGATAGGTTTGAGGAACTACTGGCCAACCT	AGACTCCAGCAGCAGATGCAGCAGGTAACACTTTCCTTGGTCATATT	TAGGTT	CAGGTA	FALSE	FALSE	ENST00000454523.5
155675010	155675096	-1	1	ENSG00000163374	13582	13668	155675119	155675033	86	0.21295143212951428	0.3200498132004981	6	13669	15946	CATTATTTTCTTTCTCTCCCCAGCATGTTCAGCTCTTGACACAAATC	GCCAGTAGCACCAGGATATGTCTTGTAAGTTTCCAAATTGCCGTAAT	CAGCAT	CTTGTA	FALSE	FALSE	ENST00000454523.5
155672560	155672731	-1	1	ENSG00000163374	15947	16118	155672754	155672583	171	0	0.21295143212951428	7	16119	16141	TTCCTTGTGTCGTGTTTTCCCAGAAAGAGCTGGGAACCTTTGCTCAA	CTCATAAAACTGTCAAGAAGACTGGTAGGAGACAGATGTGTCAGCTT	CAGAAA	CTGGTA	TRUE	FALSE	ENST00000454523.5
155687967	155688192	1	1	ENSG00000132676	24	249	155687944	155688169	225	0.8642943305186972	1	1	250	1151	CCCCATCTTCACCACTGCTCTCCCAGAGGTCCAGGTCCGGGAGATGA	CGCTTGTCAGGAGGCGGCCAGCGGGTAAGCCGACTGGCGGAAATGCG	TCCCAG	CGGGTA	FALSE	FALSE	ENST00000471642.6
155689095	155689174	1	1	ENSG00000132676	1152	1231	155689072	155689151	79	0.8166465621230399	0.8642943305186972	2	1232	21829	GATGACCCGACCCTTTTTTGCAGTCTCAGGACGGGCGCTTTGGAGCC	TGGAGAACTAGTCCTCGACTCACGGTGAGGGAATGGACCGACACGGG	CAGTCT	ACGGTG	FALSE	FALSE	ENST00000471642.6
155709773	155709824	1	1	ENSG00000132676	21830	21881	155709750	155709801	51	0.7858866103739445	0.8166465621230399	3	21882	33573	CACTTTTTTTTTTTTTGTAACAGTGCAAGGATGATGCTGAAAGGAAT	AGGCTTATCTCTAGGATCCATAAGGTGAGTCCTGACTGACCTGAACA	CAGTGC	AAGGTG	FALSE	FALSE	ENST00000471642.6
155721517	155721618	1	1	ENSG00000132676	33574	33675	155721494	155721595	101	0.7249698431845597	0.7858866103739445	4	33676	37438	CTGTTTGCACTCTTATTTCCTAGGCCAAGCATGGGGATCAGCACGAG	CTTCCTCCTCGCTTTGTGATGCAGGTGCTCAAGACAGGGAATGGAAT	TAGGCC	CAGGTG	FALSE	FALSE	ENST00000471642.6
155725382	155725490	1	1	ENSG00000132676	37439	37547	155725359	155725467	108	0.6598311218335344	0.7249698431845597	5	37548	37983	TTCCTTCTTTCCTACTTTATCAGGTGAAGACATTCAGTGAAGCTTGC	ATCCAGCTATACGATATCTTCTGTGTATCCTTTCCTGCCTGCGTGGA	CAGGTG	TGTGTA	FALSE	FALSE	ENST00000471642.6
155725927	155726019	1	1	ENSG00000132676	37984	38076	155725904	155725996	92	0.6043425814234017	0.6598311218335344	6	38077	39664	TTCTTTAACAACATATACTTTAGATGGAGAGAAGGGAACAGGAAAAA	GGCTGATACTACATATTCCAGATGGTAAGAACTTCCTGTTGTTTCTT	TAGATG	ATGGTA	FALSE	FALSE	ENST00000471642.6
155727608	155727738	1	1	ENSG00000132676	39665	39795	155727585	155727715	130	0.525934861278649	0.6043425814234017	7	39796	41098	TCTTCTGCCTCTTTTTTTTAAAGCTCATCTTTGGGTGAAAAATTGTC	ACAAATGAGCGCTTCCTGAACCAGGTGACTAGACTCCCAGAAGTTGA	AAGCTC	CAGGTG	FALSE	FALSE	ENST00000471642.6
155729042	155729122	1	1	ENSG00000132676	41099	41179	155729019	155729099	80	0.4776839565741857	0.525934861278649	8	41180	41264	TTATTTTCTTTGCTTGCTTTTAGATAAAAGTTCAAGAGAAGTATGTC	CCTCTGGGAGAAGTGGTTGAACAGGTATAAGAAAAAACACTGAATGT	TAGATA	CAGGTA	FALSE	FALSE	ENST00000471642.6
155729208	155729366	1	1	ENSG00000132676	41265	41423	155729185	155729343	158	0.38238841978287097	0.4776839565741857	9	41424	43412	CAATCCACTGTCTCTCCCAATAGGGCATAACACGGGTGAGGAACGCC	CTGAAAAGAGAAGATAAAAGCCCGGTAGGAAAACTGGGTGTCTCTAT	TAGGGC	CCGGTA	FALSE	FALSE	ENST00000471642.6
155731356	155731415	1	1	ENSG00000132676	43413	43472	155731333	155731392	59	0.34680337756332935	0.38238841978287097	10	43473	44e3	CTCTCTTTCTGTCCGATATGCAGATTGCCCCCGAGGAATTAGCACTT	AGGAAAATGATGAAAAATGATTGGGTAAGTGCATATGATACCTCACA	CAGATT	TGGGTA	FALSE	FALSE	ENST00000471642.6
155731944	155732033	1	1	ENSG00000132676	44001	44090	155731921	155732010	89	0.29312424607961396	0.34680337756332935	11	44091	49002	CAGCCTTTTCTCTTTTCTTTCAGCATGGAGGCGCCATTGTGTCGGCT	CTGCCCCAGGAGTTGCTGGGAAAGGTCAAGTCAAAGGAAAATTTGTT	CAGCAT	AAGGTC	FALSE	FALSE	ENST00000471642.6
155736946	155737063	1	1	ENSG00000132676	49003	49120	155736923	155737040	117	0.22255729794933654	0.29312424607961396	12	49121	50213	TCCTGATCCTTTTTCTTCCCCAGGAAGGATTTGATGCCCTGGATCCC	ACAATTGGCTTCAACATGAGAAAGGTCCATCATTTAGTTTTTTCCTA	CAGGAA	AAGGTC	FALSE	FALSE	ENST00000471642.6
155738157	155738526	1	1	ENSG00000132676	50214	50583	155738134	155738503	369	0	0.22255729794933654	13	50584	50606	ACCTGTGTTTGTCTCCATTTTAGCTCCTACAGAAGAAGGGAAAAAAG	TCCTAAAAAATAAAATATCTTTCTAAAGTGTTGTGTTAGATTAATAA	TAGCTC	TCTAAA	TRUE	FALSE	ENST00000471642.6
155687985	155688192	1	1	ENSG00000132676	24	231	155687962	155688169	207	0.8376470588235294	1	1	232	1133	TCTCCCAGAGGTCCAGGTCCGGGAGATGACAGTGGCTCCCAGAAAGC	CGCTTGTCAGGAGGCGGCCAGCGGGTAAGCCGACTGGCGGAAATGCG	GGGAGA	CGGGTA	FALSE	FALSE	ENST00000471214.5
155689095	155689174	1	1	ENSG00000132676	1134	1213	155689072	155689151	79	0.7756862745098039	0.8376470588235294	2	1214	21071	GATGACCCGACCCTTTTTTGCAGTCTCAGGACGGGCGCTTTGGAGCC	TGGAGAACTAGTCCTCGACTCACGGTGAGGGAATGGACCGACACGGG	CAGTCT	ACGGTG	FALSE	FALSE	ENST00000471214.5
155709033	155709125	1	1	ENSG00000132676	21072	21164	155709010	155709102	92	0.703529411764706	0.7756862745098039	3	21165	21811	TTTTTTAAAATATTTTTTGGTAGAGATGAAGTTTTACCATGTTGGCC	CCTCCCAAAGTGCTGGGATTACAGGTATGAGCCATTACACCTGGCCT	TAGAGA	CAGGTA	FALSE	FALSE	ENST00000471214.5
155709773	155709824	1	1	ENSG00000132676	21812	21863	155709750	155709801	51	0.6635294117647059	0.703529411764706	4	21864	29044	CACTTTTTTTTTTTTTGTAACAGTGCAAGGATGATGCTGAAAGGAAT	AGGCTTATCTCTAGGATCCATAAGGTGAGTCCTGACTGACCTGAACA	CAGTGC	AAGGTG	FALSE	FALSE	ENST00000471214.5
155717006	155717128	1	1	ENSG00000132676	29045	29167	155716983	155717105	122	0.567843137254902	0.6635294117647059	5	29168	33555	CACTGAAATGGTTTCTCTTATAGTTGGACCCTGGGCGTTTTTTACAC	TCCCGCACCAATGAGAATGACCCGGTGAGTTACTAATATGTATATGG	TAGTTG	CCGGTG	FALSE	FALSE	ENST00000471214.5
155721517	155721618	1	1	ENSG00000132676	33556	33657	155721494	155721595	101	0.4886274509803922	0.567843137254902	6	33658	37420	CTGTTTGCACTCTTATTTCCTAGGCCAAGCATGGGGATCAGCACGAG	CTTCCTCCTCGCTTTGTGATGCAGGTGCTCAAGACAGGGAATGGAAT	TAGGCC	CAGGTG	FALSE	FALSE	ENST00000471214.5
155725382	155725490	1	1	ENSG00000132676	37421	37529	155725359	155725467	108	0.403921568627451	0.4886274509803922	7	37530	37965	TTCCTTCTTTCCTACTTTATCAGGTGAAGACATTCAGTGAAGCTTGC	ATCCAGCTATACGATATCTTCTGTGTATCCTTTCCTGCCTGCGTGGA	CAGGTG	TGTGTA	FALSE	FALSE	ENST00000471214.5
155725927	155726019	1	1	ENSG00000132676	37966	38058	155725904	155725996	92	0.33176470588235296	0.403921568627451	8	38059	39646	TTCTTTAACAACATATACTTTAGATGGAGAGAAGGGAACAGGAAAAA	GGCTGATACTACATATTCCAGATGGTAAGAACTTCCTGTTGTTTCTT	TAGATG	ATGGTA	FALSE	FALSE	ENST00000471214.5
155727608	155727738	1	1	ENSG00000132676	39647	39777	155727585	155727715	130	0.2298039215686275	0.33176470588235296	9	39778	41080	TCTTCTGCCTCTTTTTTTTAAAGCTCATCTTTGGGTGAAAAATTGTC	ACAAATGAGCGCTTCCTGAACCAGGTGACTAGACTCCCAGAAGTTGA	AAGCTC	CAGGTG	FALSE	FALSE	ENST00000471214.5
155729042	155729122	1	1	ENSG00000132676	41081	41161	155729019	155729099	80	0.16705882352941182	0.2298039215686275	10	41162	41246	TTATTTTCTTTGCTTGCTTTTAGATAAAAGTTCAAGAGAAGTATGTC	CCTCTGGGAGAAGTGGTTGAACAGGTATAAGAAAAAACACTGAATGT	TAGATA	CAGGTA	FALSE	FALSE	ENST00000471214.5
155729208	155729366	1	1	ENSG00000132676	41247	41405	155729185	155729343	158	0.04313725490196074	0.16705882352941182	11	41406	43394	CAATCCACTGTCTCTCCCAATAGGGCATAACACGGGTGAGGAACGCC	CTGAAAAGAGAAGATAAAAGCCCGGTAGGAAAACTGGGTGTCTCTAT	TAGGGC	CCGGTA	FALSE	FALSE	ENST00000471214.5
155731356	155731411	1	1	ENSG00000132676	43395	43450	155731333	155731388	55	0	0.04313725490196074	12	43451	43473	CTCTCTTTCTGTCCGATATGCAGATTGCCCCCGAGGAATTAGCACTT	CTTGAGGAAAATGATGAAAAATGATTGGGTAAGTGCATATGATACCT	CAGATT	TGATTG	TRUE	FALSE	ENST00000471214.5
155689058	155689174	1	1	ENSG00000132676	24	140	155689035	155689151	116	0.9441233140655106	1	1	141	20738	AGGCCGCGGCGGCTGCGCGTTGAGTCGTTTCCTGCCGGATGACCCGA	TGGAGAACTAGTCCTCGACTCACGGTGAGGGAATGGACCGACACGGG	TGAGTC	ACGGTG	FALSE	FALSE	ENST00000368336.9
155709773	155709824	1	1	ENSG00000132676	20739	20790	155709750	155709801	51	0.9195568400770713	0.9441233140655106	2	20791	27971	CACTTTTTTTTTTTTTGTAACAGTGCAAGGATGATGCTGAAAGGAAT	AGGCTTATCTCTAGGATCCATAAGGTGAGTCCTGACTGACCTGAACA	CAGTGC	AAGGTG	FALSE	FALSE	ENST00000368336.9
155717006	155717128	1	1	ENSG00000132676	27972	28094	155716983	155717105	122	0.8607899807321773	0.9195568400770713	3	28095	32482	CACTGAAATGGTTTCTCTTATAGTTGGACCCTGGGCGTTTTTTACAC	TCCCGCACCAATGAGAATGACCCGGTGAGTTACTAATATGTATATGG	TAGTTG	CCGGTG	FALSE	FALSE	ENST00000368336.9
155721517	155721618	1	1	ENSG00000132676	32483	32584	155721494	155721595	101	0.8121387283236994	0.8607899807321773	4	32585	36347	CTGTTTGCACTCTTATTTCCTAGGCCAAGCATGGGGATCAGCACGAG	CTTCCTCCTCGCTTTGTGATGCAGGTGCTCAAGACAGGGAATGGAAT	TAGGCC	CAGGTG	FALSE	FALSE	ENST00000368336.9
155725382	155725490	1	1	ENSG00000132676	36348	36456	155725359	155725467	108	0.7601156069364162	0.8121387283236994	5	36457	36892	TTCCTTCTTTCCTACTTTATCAGGTGAAGACATTCAGTGAAGCTTGC	ATCCAGCTATACGATATCTTCTGTGTATCCTTTCCTGCCTGCGTGGA	CAGGTG	TGTGTA	FALSE	FALSE	ENST00000368336.9
155725927	155726019	1	1	ENSG00000132676	36893	36985	155725904	155725996	92	0.7157996146435452	0.7601156069364162	6	36986	38573	TTCTTTAACAACATATACTTTAGATGGAGAGAAGGGAACAGGAAAAA	GGCTGATACTACATATTCCAGATGGTAAGAACTTCCTGTTGTTTCTT	TAGATG	ATGGTA	FALSE	FALSE	ENST00000368336.9
155727608	155727738	1	1	ENSG00000132676	38574	38704	155727585	155727715	130	0.653179190751445	0.7157996146435452	7	38705	40007	TCTTCTGCCTCTTTTTTTTAAAGCTCATCTTTGGGTGAAAAATTGTC	ACAAATGAGCGCTTCCTGAACCAGGTGACTAGACTCCCAGAAGTTGA	AAGCTC	CAGGTG	FALSE	FALSE	ENST00000368336.9
155729042	155729122	1	1	ENSG00000132676	40008	40088	155729019	155729099	80	0.6146435452793835	0.653179190751445	8	40089	40173	TTATTTTCTTTGCTTGCTTTTAGATAAAAGTTCAAGAGAAGTATGTC	CCTCTGGGAGAAGTGGTTGAACAGGTATAAGAAAAAACACTGAATGT	TAGATA	CAGGTA	FALSE	FALSE	ENST00000368336.9
155729208	155729366	1	1	ENSG00000132676	40174	40332	155729185	155729343	158	0.5385356454720617	0.6146435452793835	9	40333	42321	CAATCCACTGTCTCTCCCAATAGGGCATAACACGGGTGAGGAACGCC	CTGAAAAGAGAAGATAAAAGCCCGGTAGGAAAACTGGGTGTCTCTAT	TAGGGC	CCGGTA	FALSE	FALSE	ENST00000368336.9
155731356	155731415	1	1	ENSG00000132676	42322	42381	155731333	155731392	59	0.5101156069364161	0.5385356454720617	10	42382	42909	CTCTCTTTCTGTCCGATATGCAGATTGCCCCCGAGGAATTAGCACTT	AGGAAAATGATGAAAAATGATTGGGTAAGTGCATATGATACCTCACA	CAGATT	TGGGTA	FALSE	FALSE	ENST00000368336.9
155731944	155732033	1	1	ENSG00000132676	42910	42999	155731921	155732010	89	0.4672447013487476	0.5101156069364161	11	43e3	47911	CAGCCTTTTCTCTTTTCTTTCAGCATGGAGGCGCCATTGTGTCGGCT	CTGCCCCAGGAGTTGCTGGGAAAGGTCAAGTCAAAGGAAAATTTGTT	CAGCAT	AAGGTC	FALSE	FALSE	ENST00000368336.9
155736946	155737063	1	1	ENSG00000132676	47912	48029	155736923	155737040	117	0.41088631984585744	0.4672447013487476	12	48030	49122	TCCTGATCCTTTTTCTTCCCCAGGAAGGATTTGATGCCCTGGATCCC	ACAATTGGCTTCAACATGAGAAAGGTCCATCATTTAGTTTTTTCCTA	CAGGAA	AAGGTC	FALSE	FALSE	ENST00000368336.9
155738157	155739010	1	1	ENSG00000132676	49123	49976	155738134	155738987	853	0	0.41088631984585744	13	49977	49999	ACCTGTGTTTGTCTCCATTTTAGCTCCTACAGAAGAAGGGAAAAAAG	ATAAATAAATAAATAAATAATAAATGTATACTGTACTGTTTTACATG	TAGCTC	AAATGT	TRUE	FALSE	ENST00000368336.9
155689083	155689243	1	1	ENSG00000132676	24	184	155689060	155689220	160	0.902200488997555	1	1	185	20713	CGTTTCCTGCCGGATGACCCGACCCTTTTTTGCAGTCTCAGGACGGG	AGCGGGACTCCGGACCTCCAGGAGGTAGGGAGTGAGGCCGGTAGACC	GACCCT	GAGGTA	FALSE	FALSE	ENST00000343043.7
155709773	155709824	1	1	ENSG00000132676	20714	20765	155709750	155709801	51	0.8710268948655256	0.902200488997555	2	20766	27946	CACTTTTTTTTTTTTTGTAACAGTGCAAGGATGATGCTGAAAGGAAT	AGGCTTATCTCTAGGATCCATAAGGTGAGTCCTGACTGACCTGAACA	CAGTGC	AAGGTG	FALSE	FALSE	ENST00000343043.7
155717006	155717128	1	1	ENSG00000132676	27947	28069	155716983	155717105	122	0.7964547677261613	0.8710268948655256	3	28070	32457	CACTGAAATGGTTTCTCTTATAGTTGGACCCTGGGCGTTTTTTACAC	TCCCGCACCAATGAGAATGACCCGGTGAGTTACTAATATGTATATGG	TAGTTG	CCGGTG	FALSE	FALSE	ENST00000343043.7
155721517	155721618	1	1	ENSG00000132676	32458	32559	155721494	155721595	101	0.7347188264058679	0.7964547677261613	4	32560	36322	CTGTTTGCACTCTTATTTCCTAGGCCAAGCATGGGGATCAGCACGAG	CTTCCTCCTCGCTTTGTGATGCAGGTGCTCAAGACAGGGAATGGAAT	TAGGCC	CAGGTG	FALSE	FALSE	ENST00000343043.7
155725382	155725490	1	1	ENSG00000132676	36323	36431	155725359	155725467	108	0.6687041564792175	0.7347188264058679	5	36432	36867	TTCCTTCTTTCCTACTTTATCAGGTGAAGACATTCAGTGAAGCTTGC	ATCCAGCTATACGATATCTTCTGTGTATCCTTTCCTGCCTGCGTGGA	CAGGTG	TGTGTA	FALSE	FALSE	ENST00000343043.7
155725927	155726019	1	1	ENSG00000132676	36868	36960	155725904	155725996	92	0.6124694376528117	0.6687041564792175	6	36961	38548	TTCTTTAACAACATATACTTTAGATGGAGAGAAGGGAACAGGAAAAA	GGCTGATACTACATATTCCAGATGGTAAGAACTTCCTGTTGTTTCTT	TAGATG	ATGGTA	FALSE	FALSE	ENST00000343043.7
155727608	155727738	1	1	ENSG00000132676	38549	38679	155727585	155727715	130	0.5330073349633252	0.6124694376528117	7	38680	39982	TCTTCTGCCTCTTTTTTTTAAAGCTCATCTTTGGGTGAAAAATTGTC	ACAAATGAGCGCTTCCTGAACCAGGTGACTAGACTCCCAGAAGTTGA	AAGCTC	CAGGTG	FALSE	FALSE	ENST00000343043.7
155729042	155729122	1	1	ENSG00000132676	39983	40063	155729019	155729099	80	0.4841075794621027	0.5330073349633252	8	40064	40148	TTATTTTCTTTGCTTGCTTTTAGATAAAAGTTCAAGAGAAGTATGTC	CCTCTGGGAGAAGTGGTTGAACAGGTATAAGAAAAAACACTGAATGT	TAGATA	CAGGTA	FALSE	FALSE	ENST00000343043.7
155729208	155729366	1	1	ENSG00000132676	40149	40307	155729185	155729343	158	0.3875305623471883	0.4841075794621027	9	40308	42296	CAATCCACTGTCTCTCCCAATAGGGCATAACACGGGTGAGGAACGCC	CTGAAAAGAGAAGATAAAAGCCCGGTAGGAAAACTGGGTGTCTCTAT	TAGGGC	CCGGTA	FALSE	FALSE	ENST00000343043.7
155731356	155731415	1	1	ENSG00000132676	42297	42356	155731333	155731392	59	0.35146699266503667	0.3875305623471883	10	42357	42884	CTCTCTTTCTGTCCGATATGCAGATTGCCCCCGAGGAATTAGCACTT	AGGAAAATGATGAAAAATGATTGGGTAAGTGCATATGATACCTCACA	CAGATT	TGGGTA	FALSE	FALSE	ENST00000343043.7
155731944	155732033	1	1	ENSG00000132676	42885	42974	155731921	155732010	89	0.29706601466992666	0.35146699266503667	11	42975	47886	CAGCCTTTTCTCTTTTCTTTCAGCATGGAGGCGCCATTGTGTCGGCT	CTGCCCCAGGAGTTGCTGGGAAAGGTCAAGTCAAAGGAAAATTTGTT	CAGCAT	AAGGTC	FALSE	FALSE	ENST00000343043.7
155736946	155737063	1	1	ENSG00000132676	47887	48004	155736923	155737040	117	0.22555012224938875	0.29706601466992666	12	48005	49097	TCCTGATCCTTTTTCTTCCCCAGGAAGGATTTGATGCCCTGGATCCC	ACAATTGGCTTCAACATGAGAAAGGTCCATCATTTAGTTTTTTCCTA	CAGGAA	AAGGTC	FALSE	FALSE	ENST00000343043.7
155738157	155738526	1	1	ENSG00000132676	49098	49467	155738134	155738503	369	0	0.22555012224938875	13	49468	49490	ACCTGTGTTTGTCTCCATTTTAGCTCCTACAGAAGAAGGGAAAAAAG	TCCTAAAAAATAAAATATCTTTCTAAAGTGTTGTGTTAGATTAATAA	TAGCTC	TCTAAA	TRUE	FALSE	ENST00000343043.7
155689091	155689174	1	1	ENSG00000132676	24	107	155689068	155689151	83	0.9430727023319616	1	1	108	20705	GCCGGATGACCCGACCCTTTTTTGCAGTCTCAGGACGGGCGCTTTGG	TGGAGAACTAGTCCTCGACTCACGGTGAGGGAATGGACCGACACGGG	TTTGCA	ACGGTG	FALSE	FALSE	ENST00000421487.6
155709773	155709824	1	1	ENSG00000132676	20706	20757	155709750	155709801	51	0.9080932784636488	0.9430727023319616	2	20758	27938	CACTTTTTTTTTTTTTGTAACAGTGCAAGGATGATGCTGAAAGGAAT	AGGCTTATCTCTAGGATCCATAAGGTGAGTCCTGACTGACCTGAACA	CAGTGC	AAGGTG	FALSE	FALSE	ENST00000421487.6
155717006	155717128	1	1	ENSG00000132676	27939	28061	155716983	155717105	122	0.8244170096021948	0.9080932784636488	3	28062	36314	CACTGAAATGGTTTCTCTTATAGTTGGACCCTGGGCGTTTTTTACAC	TCCCGCACCAATGAGAATGACCCGGTGAGTTACTAATATGTATATGG	TAGTTG	CCGGTG	FALSE	FALSE	ENST00000421487.6
155725382	155725490	1	1	ENSG00000132676	36315	36423	155725359	155725467	108	0.7503429355281207	0.8244170096021948	4	36424	36859	TTCCTTCTTTCCTACTTTATCAGGTGAAGACATTCAGTGAAGCTTGC	ATCCAGCTATACGATATCTTCTGTGTATCCTTTCCTGCCTGCGTGGA	CAGGTG	TGTGTA	FALSE	FALSE	ENST00000421487.6
155725927	155726019	1	1	ENSG00000132676	36860	36952	155725904	155725996	92	0.6872427983539094	0.7503429355281207	5	36953	38540	TTCTTTAACAACATATACTTTAGATGGAGAGAAGGGAACAGGAAAAA	GGCTGATACTACATATTCCAGATGGTAAGAACTTCCTGTTGTTTCTT	TAGATG	ATGGTA	FALSE	FALSE	ENST00000421487.6
155727608	155727738	1	1	ENSG00000132676	38541	38671	155727585	155727715	130	0.598079561042524	0.6872427983539094	6	38672	39974	TCTTCTGCCTCTTTTTTTTAAAGCTCATCTTTGGGTGAAAAATTGTC	ACAAATGAGCGCTTCCTGAACCAGGTGACTAGACTCCCAGAAGTTGA	AAGCTC	CAGGTG	FALSE	FALSE	ENST00000421487.6
155729042	155729122	1	1	ENSG00000132676	39975	40055	155729019	155729099	80	0.5432098765432098	0.598079561042524	7	40056	40140	TTATTTTCTTTGCTTGCTTTTAGATAAAAGTTCAAGAGAAGTATGTC	CCTCTGGGAGAAGTGGTTGAACAGGTATAAGAAAAAACACTGAATGT	TAGATA	CAGGTA	FALSE	FALSE	ENST00000421487.6
155729208	155729366	1	1	ENSG00000132676	40141	40299	155729185	155729343	158	0.4348422496570644	0.5432098765432098	8	40300	42288	CAATCCACTGTCTCTCCCAATAGGGCATAACACGGGTGAGGAACGCC	CTGAAAAGAGAAGATAAAAGCCCGGTAGGAAAACTGGGTGTCTCTAT	TAGGGC	CCGGTA	FALSE	FALSE	ENST00000421487.6
155731356	155731415	1	1	ENSG00000132676	42289	42348	155731333	155731392	59	0.3943758573388203	0.4348422496570644	9	42349	42876	CTCTCTTTCTGTCCGATATGCAGATTGCCCCCGAGGAATTAGCACTT	AGGAAAATGATGAAAAATGATTGGGTAAGTGCATATGATACCTCACA	CAGATT	TGGGTA	FALSE	FALSE	ENST00000421487.6
155731944	155732033	1	1	ENSG00000132676	42877	42966	155731921	155732010	89	0.33333333333333337	0.3943758573388203	10	42967	47878	CAGCCTTTTCTCTTTTCTTTCAGCATGGAGGCGCCATTGTGTCGGCT	CTGCCCCAGGAGTTGCTGGGAAAGGTCAAGTCAAAGGAAAATTTGTT	CAGCAT	AAGGTC	FALSE	FALSE	ENST00000421487.6
155736946	155737063	1	1	ENSG00000132676	47879	47996	155736923	155737040	117	0.25308641975308643	0.33333333333333337	11	47997	49089	TCCTGATCCTTTTTCTTCCCCAGGAAGGATTTGATGCCCTGGATCCC	ACAATTGGCTTCAACATGAGAAAGGTCCATCATTTAGTTTTTTCCTA	CAGGAA	AAGGTC	FALSE	FALSE	ENST00000421487.6
155738157	155738526	1	1	ENSG00000132676	49090	49459	155738134	155738503	369	0	0.25308641975308643	12	49460	49482	ACCTGTGTTTGTCTCCATTTTAGCTCCTACAGAAGAAGGGAAAAAAG	TCCTAAAAAATAAAATATCTTTCTAAAGTGTTGTGTTAGATTAATAA	TAGCTC	TCTAAA	TRUE	FALSE	ENST00000421487.6
155689091	155689174	1	1	ENSG00000132676	24	107	155689068	155689151	83	0.9558979808714134	1	1	108	20705	GCCGGATGACCCGACCCTTTTTTGCAGTCTCAGGACGGGCGCTTTGG	TGGAGAACTAGTCCTCGACTCACGGTGAGGGAATGGACCGACACGGG	TTTGCA	ACGGTG	FALSE	FALSE	ENST00000535183.5
155709773	155709824	1	1	ENSG00000132676	20706	20757	155709750	155709801	51	0.9287991498405951	0.9558979808714134	2	20758	32449	CACTTTTTTTTTTTTTGTAACAGTGCAAGGATGATGCTGAAAGGAAT	AGGCTTATCTCTAGGATCCATAAGGTGAGTCCTGACTGACCTGAACA	CAGTGC	AAGGTG	FALSE	FALSE	ENST00000535183.5
155721517	155721618	1	1	ENSG00000132676	32450	32551	155721494	155721595	101	0.8751328374070138	0.9287991498405951	3	32552	36314	CTGTTTGCACTCTTATTTCCTAGGCCAAGCATGGGGATCAGCACGAG	CTTCCTCCTCGCTTTGTGATGCAGGTGCTCAAGACAGGGAATGGAAT	TAGGCC	CAGGTG	FALSE	FALSE	ENST00000535183.5
155725382	155725490	1	1	ENSG00000132676	36315	36423	155725359	155725467	108	0.8177470775770457	0.8751328374070138	4	36424	36859	TTCCTTCTTTCCTACTTTATCAGGTGAAGACATTCAGTGAAGCTTGC	ATCCAGCTATACGATATCTTCTGTGTATCCTTTCCTGCCTGCGTGGA	CAGGTG	TGTGTA	FALSE	FALSE	ENST00000535183.5
155725927	155726019	1	1	ENSG00000132676	36860	36952	155725904	155725996	92	0.7688629117959618	0.8177470775770457	5	36953	38540	TTCTTTAACAACATATACTTTAGATGGAGAGAAGGGAACAGGAAAAA	GGCTGATACTACATATTCCAGATGGTAAGAACTTCCTGTTGTTTCTT	TAGATG	ATGGTA	FALSE	FALSE	ENST00000535183.5
155727608	155727738	1	1	ENSG00000132676	38541	38671	155727585	155727715	130	0.6997874601487779	0.7688629117959618	6	38672	39974	TCTTCTGCCTCTTTTTTTTAAAGCTCATCTTTGGGTGAAAAATTGTC	ACAAATGAGCGCTTCCTGAACCAGGTGACTAGACTCCCAGAAGTTGA	AAGCTC	CAGGTG	FALSE	FALSE	ENST00000535183.5
155729042	155729122	1	1	ENSG00000132676	39975	40055	155729019	155729099	80	0.657279489904357	0.6997874601487779	7	40056	40140	TTATTTTCTTTGCTTGCTTTTAGATAAAAGTTCAAGAGAAGTATGTC	CCTCTGGGAGAAGTGGTTGAACAGGTATAAGAAAAAACACTGAATGT	TAGATA	CAGGTA	FALSE	FALSE	ENST00000535183.5
155729208	155729366	1	1	ENSG00000132676	40141	40299	155729185	155729343	158	0.573326248671626	0.657279489904357	8	40300	42288	CAATCCACTGTCTCTCCCAATAGGGCATAACACGGGTGAGGAACGCC	CTGAAAAGAGAAGATAAAAGCCCGGTAGGAAAACTGGGTGTCTCTAT	TAGGGC	CCGGTA	FALSE	FALSE	ENST00000535183.5
155731356	155731415	1	1	ENSG00000132676	42289	42348	155731333	155731392	59	0.5419766206163656	0.573326248671626	9	42349	42876	CTCTCTTTCTGTCCGATATGCAGATTGCCCCCGAGGAATTAGCACTT	AGGAAAATGATGAAAAATGATTGGGTAAGTGCATATGATACCTCACA	CAGATT	TGGGTA	FALSE	FALSE	ENST00000535183.5
155731944	155732033	1	1	ENSG00000132676	42877	42966	155731921	155732010	89	0.49468650371944745	0.5419766206163656	10	42967	47878	CAGCCTTTTCTCTTTTCTTTCAGCATGGAGGCGCCATTGTGTCGGCT	CTGCCCCAGGAGTTGCTGGGAAAGGTCAAGTCAAAGGAAAATTTGTT	CAGCAT	AAGGTC	FALSE	FALSE	ENST00000535183.5
155736946	155737063	1	1	ENSG00000132676	47879	47996	155736923	155737040	117	0.43251859723698194	0.49468650371944745	11	47997	49089	TCCTGATCCTTTTTCTTCCCCAGGAAGGATTTGATGCCCTGGATCCC	ACAATTGGCTTCAACATGAGAAAGGTCCATCATTTAGTTTTTTCCTA	CAGGAA	AAGGTC	FALSE	FALSE	ENST00000535183.5
155738157	155738971	1	1	ENSG00000132676	49090	49904	155738134	155738948	814	0	0.43251859723698194	12	49905	49927	ACCTGTGTTTGTCTCCATTTTAGCTCCTACAGAAGAAGGGAAAAAAG	GGCAGCAGAGCAAGACTCCGTCTCAAAATAAATAAATAAATAAATAA	TAGCTC	CTCAAA	TRUE	FALSE	ENST00000535183.5
155689094	155689174	1	1	ENSG00000132676	24	104	155689071	155689151	80	0.8896551724137931	1	1	105	20702	GGATGACCCGACCCTTTTTTGCAGTCTCAGGACGGGCGCTTTGGAGC	TGGAGAACTAGTCCTCGACTCACGGTGAGGGAATGGACCGACACGGG	GCAGTC	ACGGTG	FALSE	FALSE	ENST00000465375.5
155709773	155709824	1	1	ENSG00000132676	20703	20754	155709750	155709801	51	0.8193103448275862	0.8896551724137931	2	20755	27935	CACTTTTTTTTTTTTTGTAACAGTGCAAGGATGATGCTGAAAGGAAT	AGGCTTATCTCTAGGATCCATAAGGTGAGTCCTGACTGACCTGAACA	CAGTGC	AAGGTG	FALSE	FALSE	ENST00000465375.5
155717006	155717128	1	1	ENSG00000132676	27936	28058	155716983	155717105	122	0.6510344827586207	0.8193103448275862	3	28059	32446	CACTGAAATGGTTTCTCTTATAGTTGGACCCTGGGCGTTTTTTACAC	TCCCGCACCAATGAGAATGACCCGGTGAGTTACTAATATGTATATGG	TAGTTG	CCGGTG	FALSE	FALSE	ENST00000465375.5
155721517	155721989	1	1	ENSG00000132676	32447	32919	155721494	155721966	472	0	0.6510344827586207	4	32920	32942	CTGTTTGCACTCTTATTTCCTAGGCCAAGCATGGGGATCAGCACGAG	TTTGATTAGATGCATTGGTTTTTATTCTCTTGTGGATTTTGTGAAAA	TAGGCC	TTATTC	TRUE	FALSE	ENST00000465375.5
155689102	155689174	1	1	ENSG00000132676	24	96	155689079	155689151	72	0.8333333333333334	1	1	97	20694	CGACCCTTTTTTGCAGTCTCAGGACGGGCGCTTTGGAGCCGGCCCCA	TGGAGAACTAGTCCTCGACTCACGGTGAGGGAATGGACCGACACGGG	AGGACG	ACGGTG	FALSE	FALSE	ENST00000470830.5
155709773	155709824	1	1	ENSG00000132676	20695	20746	155709750	155709801	51	0.7152777777777778	0.8333333333333334	2	20747	32438	CACTTTTTTTTTTTTTGTAACAGTGCAAGGATGATGCTGAAAGGAAT	AGGCTTATCTCTAGGATCCATAAGGTGAGTCCTGACTGACCTGAACA	CAGTGC	AAGGTG	FALSE	FALSE	ENST00000470830.5
155721517	155721618	1	1	ENSG00000132676	32439	32540	155721494	155721595	101	0.4814814814814815	0.7152777777777778	3	32541	36303	CTGTTTGCACTCTTATTTCCTAGGCCAAGCATGGGGATCAGCACGAG	CTTCCTCCTCGCTTTGTGATGCAGGTGCTCAAGACAGGGAATGGAAT	TAGGCC	CAGGTG	FALSE	FALSE	ENST00000470830.5
155725382	155725411	1	1	ENSG00000132676	36304	36333	155725359	155725388	29	0.41435185185185186	0.4814814814814815	4	36334	36913	TTCCTTCTTTCCTACTTTATCAGGTGAAGACATTCAGTGAAGCTTGC	ACATTCAGTGAAGCTTGCCTGATGGTAAGGAAACCAGCCCTAGAACT	CAGGTG	ATGGTA	FALSE	FALSE	ENST00000470830.5
155725992	155726019	1	1	ENSG00000132676	36914	36941	155725969	155725996	27	0.35185185185185186	0.41435185185185186	5	36942	38529	TTATTCATTTCTGTGCAAAACAGGACTGGCTGATACTACATATTCCA	GGCTGATACTACATATTCCAGATGGTAAGAACTTCCTGTTGTTTCTT	CAGGAC	ATGGTA	FALSE	FALSE	ENST00000470830.5
155727608	155727738	1	1	ENSG00000132676	38530	38660	155727585	155727715	130	0.05092592592592593	0.35185185185185186	6	38661	39963	TCTTCTGCCTCTTTTTTTTAAAGCTCATCTTTGGGTGAAAAATTGTC	ACAAATGAGCGCTTCCTGAACCAGGTGACTAGACTCCCAGAAGTTGA	AAGCTC	CAGGTG	FALSE	FALSE	ENST00000470830.5
155729042	155729064	1	1	ENSG00000132676	39964	39986	155729019	155729041	22	0	0.05092592592592593	7	39987	40009	TTATTTTCTTTGCTTGCTTTTAGATAAAAGTTCAAGAGAAGTATGTC	GATAAAAGTTCAAGAGAAGTATGTCTGGAATAAGAGAGAAAGCACTG	TAGATA	TGTCTG	TRUE	FALSE	ENST00000470830.5
155709773	155709824	1	1	ENSG00000132676	24	75	155709750	155709801	51	0.9060773480662984	1	1	76	7256	CACTTTTTTTTTTTTTGTAACAGTGCAAGGATGATGCTGAAAGGAAT	AGGCTTATCTCTAGGATCCATAAGGTGAGTCCTGACTGACCTGAACA	CAGTGC	AAGGTG	FALSE	FALSE	ENST00000463575.5
155717006	155717128	1	1	ENSG00000132676	7257	7379	155716983	155717105	122	0.6813996316758748	0.9060773480662984	2	7380	11767	CACTGAAATGGTTTCTCTTATAGTTGGACCCTGGGCGTTTTTTACAC	TCCCGCACCAATGAGAATGACCCGGTGAGTTACTAATATGTATATGG	TAGTTG	CCGGTG	FALSE	FALSE	ENST00000463575.5
155721517	155721618	1	1	ENSG00000132676	11768	11869	155721494	155721595	101	0.4953959484346224	0.6813996316758748	3	11870	15632	CTGTTTGCACTCTTATTTCCTAGGCCAAGCATGGGGATCAGCACGAG	CTTCCTCCTCGCTTTGTGATGCAGGTGCTCAAGACAGGGAATGGAAT	TAGGCC	CAGGTG	FALSE	FALSE	ENST00000463575.5
155725382	155725411	1	1	ENSG00000132676	15633	15662	155725359	155725388	29	0.4419889502762431	0.4953959484346224	4	15663	16242	TTCCTTCTTTCCTACTTTATCAGGTGAAGACATTCAGTGAAGCTTGC	ACATTCAGTGAAGCTTGCCTGATGGTAAGGAAACCAGCCCTAGAACT	CAGGTG	ATGGTA	FALSE	FALSE	ENST00000463575.5
155725992	155726019	1	1	ENSG00000132676	16243	16270	155725969	155725996	27	0.39226519337016574	0.4419889502762431	5	16271	17858	TTATTCATTTCTGTGCAAAACAGGACTGGCTGATACTACATATTCCA	GGCTGATACTACATATTCCAGATGGTAAGAACTTCCTGTTGTTTCTT	CAGGAC	ATGGTA	FALSE	FALSE	ENST00000463575.5
155727608	155727738	1	1	ENSG00000132676	17859	17989	155727585	155727715	130	0.15285451197053412	0.39226519337016574	6	17990	19458	TCTTCTGCCTCTTTTTTTTAAAGCTCATCTTTGGGTGAAAAATTGTC	ACAAATGAGCGCTTCCTGAACCAGGTGACTAGACTCCCAGAAGTTGA	AAGCTC	CAGGTG	FALSE	FALSE	ENST00000463575.5
155729208	155729291	1	1	ENSG00000132676	19459	19542	155729185	155729268	83	0	0.15285451197053412	7	19543	19565	CAATCCACTGTCTCTCCCAATAGGGCATAACACGGGTGAGGAACGCC	AGGCAAAGTTCTTTGGGTATGTTTCACCTCCTAGTGGCCGTGGATGG	TAGGGC	TTTCAC	TRUE	FALSE	ENST00000463575.5
155709773	155709824	1	1	ENSG00000132676	24	75	155709750	155709801	51	0.9360902255639098	1	1	76	7256	CACTTTTTTTTTTTTTGTAACAGTGCAAGGATGATGCTGAAAGGAAT	AGGCTTATCTCTAGGATCCATAAGGTGAGTCCTGACTGACCTGAACA	CAGTGC	AAGGTG	FALSE	FALSE	ENST00000497826.5
155717006	155717128	1	1	ENSG00000132676	7257	7379	155716983	155717105	122	0.7832080200501254	0.9360902255639098	2	7380	11767	CACTGAAATGGTTTCTCTTATAGTTGGACCCTGGGCGTTTTTTACAC	TCCCGCACCAATGAGAATGACCCGGTGAGTTACTAATATGTATATGG	TAGTTG	CCGGTG	FALSE	FALSE	ENST00000497826.5
155721517	155721618	1	1	ENSG00000132676	11768	11869	155721494	155721595	101	0.6566416040100251	0.7832080200501254	3	11870	16242	CTGTTTGCACTCTTATTTCCTAGGCCAAGCATGGGGATCAGCACGAG	CTTCCTCCTCGCTTTGTGATGCAGGTGCTCAAGACAGGGAATGGAAT	TAGGCC	CAGGTG	FALSE	FALSE	ENST00000497826.5
155725992	155726019	1	1	ENSG00000132676	16243	16270	155725969	155725996	27	0.6228070175438596	0.6566416040100251	4	16271	17858	TTATTCATTTCTGTGCAAAACAGGACTGGCTGATACTACATATTCCA	GGCTGATACTACATATTCCAGATGGTAAGAACTTCCTGTTGTTTCTT	CAGGAC	ATGGTA	FALSE	FALSE	ENST00000497826.5
155727608	155727738	1	1	ENSG00000132676	17859	17989	155727585	155727715	130	0.4598997493734336	0.6228070175438596	5	17990	19292	TCTTCTGCCTCTTTTTTTTAAAGCTCATCTTTGGGTGAAAAATTGTC	ACAAATGAGCGCTTCCTGAACCAGGTGACTAGACTCCCAGAAGTTGA	AAGCTC	CAGGTG	FALSE	FALSE	ENST00000497826.5
155729042	155729122	1	1	ENSG00000132676	19293	19373	155729019	155729099	80	0.35964912280701755	0.4598997493734336	6	19374	19458	TTATTTTCTTTGCTTGCTTTTAGATAAAAGTTCAAGAGAAGTATGTC	CCTCTGGGAGAAGTGGTTGAACAGGTATAAGAAAAAACACTGAATGT	TAGATA	CAGGTA	FALSE	FALSE	ENST00000497826.5
155729208	155729366	1	1	ENSG00000132676	19459	19617	155729185	155729343	158	0.16165413533834583	0.35964912280701755	7	19618	21606	CAATCCACTGTCTCTCCCAATAGGGCATAACACGGGTGAGGAACGCC	CTGAAAAGAGAAGATAAAAGCCCGGTAGGAAAACTGGGTGTCTCTAT	TAGGGC	CCGGTA	FALSE	FALSE	ENST00000497826.5
155731356	155731415	1	1	ENSG00000132676	21607	21666	155731333	155731392	59	0.08771929824561409	0.16165413533834583	8	21667	22194	CTCTCTTTCTGTCCGATATGCAGATTGCCCCCGAGGAATTAGCACTT	AGGAAAATGATGAAAAATGATTGGGTAAGTGCATATGATACCTCACA	CAGATT	TGGGTA	FALSE	FALSE	ENST00000497826.5
155731944	155732014	1	1	ENSG00000132676	22195	22265	155731921	155731991	70	0	0.08771929824561409	9	22266	22288	CAGCCTTTTCTCTTTTCTTTCAGCATGGAGGCGCCATTGTGTCGGCT	TAAGCCCCGGAAAGCCTATCTGCCCCAGGAGTTGCTGGGAAAGGTCA	CAGCAT	GCCCCA	TRUE	FALSE	ENST00000497826.5
155709801	155709824	1	1	ENSG00000132676	24	47	155709778	155709801	23	0.9397905759162304	1	1	48	11739	GGATGATGCTGAAAGGAATAACAAGGCTTATCTCTAGGATCCATAAG	AGGCTTATCTCTAGGATCCATAAGGTGAGTCCTGACTGACCTGAACA	ACAAGG	AAGGTG	FALSE	FALSE	ENST00000608852.1
155721517	155721876	1	1	ENSG00000132676	11740	12099	155721494	155721853	359	0	0.9397905759162304	2	12100	12122	CTGTTTGCACTCTTATTTCCTAGGCCAAGCATGGGGATCAGCACGAG	ATAACTGTTTTAAATGAACTTAAAATTTGCCTTGGCAAAATATCATG	TAGGCC	AAAATT	TRUE	FALSE	ENST00000608852.1
155721536	155721618	1	1	ENSG00000132676	24	106	155721513	155721595	82	0.8857938718662952	1	1	107	3869	CTAGGCCAAGCATGGGGATCAGCACGAGGGTCAGCACTACAACATCT	CTTCCTCCTCGCTTTGTGATGCAGGTGCTCAAGACAGGGAATGGAAT	AGCACG	CAGGTG	FALSE	FALSE	ENST00000479151.5
155725382	155725490	1	1	ENSG00000132676	3870	3978	155725359	155725467	108	0.7353760445682451	0.8857938718662952	2	3979	4414	TTCCTTCTTTCCTACTTTATCAGGTGAAGACATTCAGTGAAGCTTGC	ATCCAGCTATACGATATCTTCTGTGTATCCTTTCCTGCCTGCGTGGA	CAGGTG	TGTGTA	FALSE	FALSE	ENST00000479151.5
155725927	155726019	1	1	ENSG00000132676	4415	4507	155725904	155725996	92	0.607242339832869	0.7353760445682451	3	4508	6095	TTCTTTAACAACATATACTTTAGATGGAGAGAAGGGAACAGGAAAAA	GGCTGATACTACATATTCCAGATGGTAAGAACTTCCTGTTGTTTCTT	TAGATG	ATGGTA	FALSE	FALSE	ENST00000479151.5
155727608	155727738	1	1	ENSG00000132676	6096	6226	155727585	155727715	130	0.42618384401114207	0.607242339832869	4	6227	7695	TCTTCTGCCTCTTTTTTTTAAAGCTCATCTTTGGGTGAAAAATTGTC	ACAAATGAGCGCTTCCTGAACCAGGTGACTAGACTCCCAGAAGTTGA	AAGCTC	CAGGTG	FALSE	FALSE	ENST00000479151.5
155729208	155729366	1	1	ENSG00000132676	7696	7854	155729185	155729343	158	0.20612813370473537	0.42618384401114207	5	7855	9843	CAATCCACTGTCTCTCCCAATAGGGCATAACACGGGTGAGGAACGCC	CTGAAAAGAGAAGATAAAAGCCCGGTAGGAAAACTGGGTGTCTCTAT	TAGGGC	CCGGTA	FALSE	FALSE	ENST00000479151.5
155731356	155731415	1	1	ENSG00000132676	9844	9903	155731333	155731392	59	0.12395543175487467	0.20612813370473537	6	9904	10431	CTCTCTTTCTGTCCGATATGCAGATTGCCCCCGAGGAATTAGCACTT	AGGAAAATGATGAAAAATGATTGGGTAAGTGCATATGATACCTCACA	CAGATT	TGGGTA	FALSE	FALSE	ENST00000479151.5
155731944	155732033	1	1	ENSG00000132676	10432	10521	155731921	155732010	89	0	0.12395543175487467	7	10522	10544	CAGCCTTTTCTCTTTTCTTTCAGCATGGAGGCGCCATTGTGTCGGCT	CTGCCCCAGGAGTTGCTGGGAAAGGTCAAGTCAAAGGAAAATTTGTT	CAGCAT	AAGGTC	TRUE	FALSE	ENST00000479151.5
155729091	155729122	1	1	ENSG00000132676	24	55	155729068	155729099	31	0.9616810877626699	1	1	56	140	GAATAAGAGAGAAAGCACTGAGAAAGGGAGTCCTCTGGGAGAAGTGG	CCTCTGGGAGAAGTGGTTGAACAGGTATAAGAAAAAACACTGAATGT	AGAAAG	CAGGTA	FALSE	FALSE	ENST00000477394.5
155729208	155729366	1	1	ENSG00000132676	141	299	155729185	155729343	158	0.7663782447466008	0.9616810877626699	2	300	2288	CAATCCACTGTCTCTCCCAATAGGGCATAACACGGGTGAGGAACGCC	CTGAAAAGAGAAGATAAAAGCCCGGTAGGAAAACTGGGTGTCTCTAT	TAGGGC	CCGGTA	FALSE	FALSE	ENST00000477394.5
155731356	155731415	1	1	ENSG00000132676	2289	2348	155731333	155731392	59	0.6934487021013598	0.7663782447466008	3	2349	2876	CTCTCTTTCTGTCCGATATGCAGATTGCCCCCGAGGAATTAGCACTT	AGGAAAATGATGAAAAATGATTGGGTAAGTGCATATGATACCTCACA	CAGATT	TGGGTA	FALSE	FALSE	ENST00000477394.5
155731944	155732033	1	1	ENSG00000132676	2877	2966	155731921	155732010	89	0.5834363411619283	0.6934487021013598	4	2967	7540	CAGCCTTTTCTCTTTTCTTTCAGCATGGAGGCGCCATTGTGTCGGCT	CTGCCCCAGGAGTTGCTGGGAAAGGTCAAGTCAAAGGAAAATTTGTT	CAGCAT	AAGGTC	FALSE	FALSE	ENST00000477394.5
155736608	155736694	1	1	ENSG00000132676	7541	7627	155736585	155736671	86	0.47713226205191595	0.5834363411619283	5	7628	7878	TTTTGTATTTTCTGTCGAGACAGGGTTTTACCACATGGCCCAGGCTC	CCTCCCAAGGTGCTGGGATTACAGGTGTGAGTCACTGTGCCCAGCCA	CAGGGT	CAGGTG	FALSE	FALSE	ENST00000477394.5
155736946	155737063	1	1	ENSG00000132676	7879	7996	155736923	155737040	117	0.3325092707045736	0.47713226205191595	6	7997	9089	TCCTGATCCTTTTTCTTCCCCAGGAAGGATTTGATGCCCTGGATCCC	ACAATTGGCTTCAACATGAGAAAGGTCCATCATTTAGTTTTTTCCTA	CAGGAA	AAGGTC	FALSE	FALSE	ENST00000477394.5
155738157	155738426	1	1	ENSG00000132676	9090	9359	155738134	155738403	269	0	0.3325092707045736	7	9360	9382	ACCTGTGTTTGTCTCCATTTTAGCTCCTACAGAAGAAGGGAAAAAAG	TCACTGTGAATGCGTGACAATAAGATATTCCCTTGTTCCTAAAACTT	TAGCTC	AAGATA	TRUE	FALSE	ENST00000477394.5
155729208	155729366	1	1	ENSG00000132676	24	182	155729185	155729343	158	0.7669616519174041	1	1	183	2171	CAATCCACTGTCTCTCCCAATAGGGCATAACACGGGTGAGGAACGCC	CTGAAAAGAGAAGATAAAAGCCCGGTAGGAAAACTGGGTGTCTCTAT	TAGGGC	CCGGTA	FALSE	FALSE	ENST00000475056.5
155731356	155731415	1	1	ENSG00000132676	2172	2231	155731333	155731392	59	0.6799410029498525	0.7669616519174041	2	2232	2759	CTCTCTTTCTGTCCGATATGCAGATTGCCCCCGAGGAATTAGCACTT	AGGAAAATGATGAAAAATGATTGGGTAAGTGCATATGATACCTCACA	CAGATT	TGGGTA	FALSE	FALSE	ENST00000475056.5
155731944	155732033	1	1	ENSG00000132676	2760	2849	155731921	155732010	89	0.5486725663716814	0.6799410029498525	3	2850	8972	CAGCCTTTTCTCTTTTCTTTCAGCATGGAGGCGCCATTGTGTCGGCT	CTGCCCCAGGAGTTGCTGGGAAAGGTCAAGTCAAAGGAAAATTTGTT	CAGCAT	AAGGTC	FALSE	FALSE	ENST00000475056.5
155738157	155738529	1	1	ENSG00000132676	8973	9345	155738134	155738506	372	0	0.5486725663716814	4	9346	9368	ACCTGTGTTTGTCTCCATTTTAGCTCCTACAGAAGAAGGGAAAAAAG	TAAAAAATAAAATATCTTTCTAAAGTGTTGTGTTAGATTAATAATAT	TAGCTC	AAAGTG	TRUE	FALSE	ENST00000475056.5
155729208	155729366	1	1	ENSG00000132676	24	182	155729185	155729343	158	0.7762039660056657	1	1	183	2171	CAATCCACTGTCTCTCCCAATAGGGCATAACACGGGTGAGGAACGCC	CTGAAAAGAGAAGATAAAAGCCCGGTAGGAAAACTGGGTGTCTCTAT	TAGGGC	CCGGTA	FALSE	FALSE	ENST00000490249.5
155731356	155731415	1	1	ENSG00000132676	2172	2231	155731333	155731392	59	0.6926345609065157	0.7762039660056657	2	2232	7761	CTCTCTTTCTGTCCGATATGCAGATTGCCCCCGAGGAATTAGCACTT	AGGAAAATGATGAAAAATGATTGGGTAAGTGCATATGATACCTCACA	CAGATT	TGGGTA	FALSE	FALSE	ENST00000490249.5
155736946	155737063	1	1	ENSG00000132676	7762	7879	155736923	155737040	117	0.5269121813031161	0.6926345609065157	3	7880	8972	TCCTGATCCTTTTTCTTCCCCAGGAAGGATTTGATGCCCTGGATCCC	ACAATTGGCTTCAACATGAGAAAGGTCCATCATTTAGTTTTTTCCTA	CAGGAA	AAGGTC	FALSE	FALSE	ENST00000490249.5
155738157	155738529	1	1	ENSG00000132676	8973	9345	155738134	155738506	372	0	0.5269121813031161	4	9346	9368	ACCTGTGTTTGTCTCCATTTTAGCTCCTACAGAAGAAGGGAAAAAAG	TAAAAAATAAAATATCTTTCTAAAGTGTTGTGTTAGATTAATAATAT	TAGCTC	AAAGTG	TRUE	FALSE	ENST00000490249.5
155729341	155729366	1	1	ENSG00000132676	24	49	155729318	155729343	25	0.9584717607973422	1	1	50	2038	CAATGCTCTTTGGGGAAGAACCACTCTGAAAAGAGAAGATAAAAGCC	CTGAAAAGAGAAGATAAAAGCCCGGTAGGAAAACTGGGTGTCTCTAT	CCACTC	CCGGTA	FALSE	FALSE	ENST00000463295.1
155731356	155731415	1	1	ENSG00000132676	2039	2098	155731333	155731392	59	0.8604651162790697	0.9584717607973422	2	2099	2626	CTCTCTTTCTGTCCGATATGCAGATTGCCCCCGAGGAATTAGCACTT	AGGAAAATGATGAAAAATGATTGGGTAAGTGCATATGATACCTCACA	CAGATT	TGGGTA	FALSE	FALSE	ENST00000463295.1
155731944	155732033	1	1	ENSG00000132676	2627	2716	155731921	155732010	89	0.712624584717608	0.8604651162790697	3	2717	7688	CAGCCTTTTCTCTTTTCTTTCAGCATGGAGGCGCCATTGTGTCGGCT	CTGCCCCAGGAGTTGCTGGGAAAGGTCAAGTCAAAGGAAAATTTGTT	CAGCAT	AAGGTC	FALSE	FALSE	ENST00000463295.1
155737006	155737063	1	1	ENSG00000132676	7689	7746	155736983	155737040	57	0.6179401993355482	0.712624584717608	4	7747	8839	TGGTTTCCAACTATAACCCAAAGGAATTTGAAAGTTGTATTCAGTAT	ACAATTGGCTTCAACATGAGAAAGGTCCATCATTTAGTTTTTTCCTA	AAGGAA	AAGGTC	FALSE	FALSE	ENST00000463295.1
155738157	155738529	1	1	ENSG00000132676	8840	9212	155738134	155738506	372	0	0.6179401993355482	5	9213	9235	ACCTGTGTTTGTCTCCATTTTAGCTCCTACAGAAGAAGGGAAAAAAG	TAAAAAATAAAATATCTTTCTAAAGTGTTGTGTTAGATTAATAATAT	TAGCTC	AAAGTG	TRUE	FALSE	ENST00000463295.1
155737012	155737063	1	1	ENSG00000132676	24	75	155736989	155737040	51	0.9077757685352622	1	1	76	1168	CCAACTATAACCCAAAGGAATTTGAAAGTTGTATTCAGTATTATTTG	ACAATTGGCTTCAACATGAGAAAGGTCCATCATTTAGTTTTTTCCTA	TTTGAA	AAGGTC	FALSE	FALSE	ENST00000491777.2
155738157	155738258	1	1	ENSG00000132676	1169	1270	155738134	155738235	101	0.725135623869801	0.9077757685352622	2	1271	1620	ACCTGTGTTTGTCTCCATTTTAGCTCCTACAGAAGAAGGGAAAAAAG	ACCTCTAAGCCAAGATCACAGCATGTGAGGAAGACAGTGGACATCTG	TAGCTC	CATGTG	FALSE	FALSE	ENST00000491777.2
155738609	155739010	1	1	ENSG00000132676	1621	2022	155738586	155738987	401	0	0.725135623869801	3	2023	2045	CTCTGATATTCCTCTTGTTGCAGGTCAGAAGAGATCAATTCTACAGA	ATAAATAAATAAATAAATAATAAATGTATACTGTACTGTTTTACATG	CAGGTC	AAATGT	TRUE	FALSE	ENST00000491777.2
155857147	155857295	-1	1	ENSG00000116580	24	172	155857318	155857170	148	0.9810037222436144	1	1	173	3512	CTTCACTCTGCCCTAAAATGGGATGGCGCATAGTGTTAGGCGCATGC	TCAGGCCGGCTGGTGAGGGTACAGGTTTGTGTGTGGTGGGGTGGGAA	GGATGG	CAGGTT	FALSE	FALSE	ENST00000368331.5
155853276	155853806	-1	1	ENSG00000116580	3513	4043	155853829	155853299	530	0.9129765113592607	0.9810037222436144	2	4044	30290	GTAAGAACTTTTTATTCTTTCAGAATGGAACAAAAGTGGGACTTTTA	GTGAAGAAGTCAAGGAAGAAGGAGGTAAGGTATACAAGGTCTCTAGG	CAGAAT	GAGGTA	FALSE	FALSE	ENST00000368331.5
155826837	155827028	-1	1	ENSG00000116580	30291	30482	155827051	155826860	191	0.8884610447952765	0.9129765113592607	3	30483	34842	AGCAATATTTGTGATTCTTCCAGGGAAACCTCAAATGAATTCTGAAG	ATGGTGGACTCTTCATTCCAATGGGTAGGCTTTCTTTTTCTTTTTAA	CAGGGA	TGGGTA	FALSE	FALSE	ENST00000368331.5
155822286	155822476	-1	1	ENSG00000116580	34843	35033	155822499	155822309	190	0.8640739314593762	0.8884610447952765	4	35034	35770	TGATGTTCTTGGTTTATTTGCAGAAGAACAAGACAATGAAGAAAGTG	GTCAATGTCCGAAACATCCTTCATGTGAGTAAGACTGGGGCAGTTAT	CAGAAG	CATGTG	FALSE	FALSE	ENST00000368331.5
155821474	155821548	-1	1	ENSG00000116580	35771	35845	155821571	155821497	74	0.8545757925811834	0.8640739314593762	5	35846	36662	AGTGAAATTTCATCTTTCTCCAGGAAGTAATCACAAATGAACACGTG	GAGACGGAAGATATGCCAATGTTTGTGAGTAGTTGATTATCACTCTT	CAGGAA	TTTGTG	FALSE	FALSE	ENST00000368331.5
155820606	155820656	-1	1	ENSG00000116580	36663	36713	155820679	155820629	50	0.8481581311769991	0.8545757925811834	6	36714	41056	CCTTTCTGTTTTTTTCTCCTTAGGAGCCTAAAATGACACGCTCTAAA	AAGGAAGTAGTGGAAAAAGGAGTGGTAAGTATTCTGTTTTTTTGTTG	TAGGAG	GTGGTA	FALSE	FALSE	ENST00000368331.5
155816212	155816262	-1	1	ENSG00000116580	41057	41107	155816285	155816235	50	0.8417404697728148	0.8481581311769991	7	41108	41418	TTATTTATATTCTTTGTTGGTAGGTAATTCCAACATGGAATATTTCA	ATTAAGAAGGCCAATGAAATTAAGGTAAACTTGGAAGAAATAATTGT	TAGGTA	AAGGTA	FALSE	FALSE	ENST00000368331.5
155815805	155815900	-1	1	ENSG00000116580	41419	41514	155815923	155815828	95	0.8295469131048646	0.8417404697728148	8	41515	42869	TCTTTCTAATTGTACTAATGTAGCCTCCTCAGTTTGTGGATATCCAC	GAAGAAGATGAAACTGCTGAAGAGGTCAGTGAATGTTAGTTGGTAAT	TAGCCT	GAGGTC	FALSE	FALSE	ENST00000368331.5
155814330	155814449	-1	1	ENSG00000116580	42870	42989	155814472	155814353	119	0.8142728789629059	0.8295469131048646	9	42990	43514	GGCGAACTGGATTTATTTTGTAGAGCTTATTGGAAAGTGATGTTGAA	GAGGAGAGTGGCATATTATCAGAGGTAAATCGGCATCATACAAAAGA	TAGAGC	GAGGTA	FALSE	FALSE	ENST00000368331.5
155813634	155813804	-1	1	ENSG00000116580	43515	43685	155813827	155813657	170	0.7924528301886793	0.8142728789629059	10	43686	52177	ATGCAGTCACCTCTTTTAATCAGGCTGAGAAAGTCACCACACCAGCC	CCAGTCTGCATGGATTCTTTCCAGGTAAATATTAAAACTGTACTTAA	CAGGCT	CAGGTA	FALSE	FALSE	ENST00000368331.5
155804949	155805141	-1	1	ENSG00000116580	52178	52370	155805164	155804972	192	0.7678090103966115	0.7924528301886793	11	52371	62167	ACTTTTCTTTCTCCATTGTCCAGCCCATGGATGACAGTCTCATTGCA	TGAATGATGATGTGGGGAATGAAGGTAAGTTTTGGTTTGTGATTTAT	CAGCCC	AAGGTA	FALSE	FALSE	ENST00000368331.5
155795050	155795151	-1	1	ENSG00000116580	62168	62269	155795174	155795073	101	0.7548453343601591	0.7678090103966115	12	62270	71944	TCTGAAACACTTTTTTTTCCTAGATGAAGCAGATGATGATGATGATC	CTGACCGGGCAGTGAGAATCACCAGTGAGTCTGTGTTTATTCTAAGT	TAGATG	CCAGTG	FALSE	FALSE	ENST00000368331.5
155785334	155785374	-1	1	ENSG00000116580	71945	71985	155785397	155785357	40	0.7497112052368118	0.7548453343601591	13	71986	73229	TATACTGTCTGGCTTTCTTGCAGAAAAGGAAGTAAATGAGCTGATGG	CTGATGGAAGAGCTGTTTGAAACTGTGAGTAATGATCCTCGAGTGAG	CAGAAA	ACTGTG	FALSE	FALSE	ENST00000368331.5
155783986	155784089	-1	1	ENSG00000116580	73230	73333	155784112	155784009	103	0.736490822744192	0.7497112052368118	14	73334	79498	CCCTCCCTTTCCTTTGCCCACAGTTCCAAGATGAGATGGGATTCTCC	CTTTAACACCCCTCAAGCTCTACGGTAGGCTAGTTGAAGACCTTGAG	CAGTTC	ACGGTA	FALSE	FALSE	ENST00000368331.5
155777622	155777820	-1	1	ENSG00000116580	79499	79697	155777843	155777645	198	0.7110768835836221	0.736490822744192	15	79698	80837	AGTCATCTCCCTGTTGGGAATAGGTTTGAGGAACCACTGGCCAACCT	AGACTCCAGCAGCAGATGCAGCAGGTAGGACTTTTCTTGGTCATGTT	TAGGTT	CAGGTA	FALSE	FALSE	ENST00000368331.5
155776395	155776481	-1	1	ENSG00000116580	80838	80924	155776504	155776418	86	0.7000385059684251	0.7110768835836221	16	80925	82145	CATCATTTTCTTTCCATCCCCAGCACGTTCAGCTCTTGACCCAAATC	GCCACTACCACCAGGATATTTCTTGTAAGTTTCCAAATATCCATAAC	CAGCAC	CTTGTA	FALSE	FALSE	ENST00000368331.5
155775002	155775173	-1	1	ENSG00000116580	82146	82317	155775196	155775025	171	0.6780901039661147	0.7000385059684251	17	82318	84108	TTTCTTGTGTCCTGTTTTCCCAGAAAGAGCTGGGAACCTTTGCTCAA	CTCATAAAACTGTCAAGAAGACTGGTAGGAGACAGATGTGTCAGCTT	CAGAAA	CTGGTA	FALSE	FALSE	ENST00000368331.5
155773066	155773210	-1	1	ENSG00000116580	84109	84253	155773233	155773089	144	0.659607239122064	0.6780901039661147	18	84254	86101	ATCCGAGATTTATTTTCTTATAGCGAATGAATTTCCCTGTTTGCCAA	CGTCTTCACCAAGGCTGAGGACAAGTAAGTGTTTACTCTGGGGGATC	TAGCGA	CAAGTA	FALSE	FALSE	ENST00000368331.5
155771067	155771217	-1	1	ENSG00000116580	86102	86252	155771240	155771090	150	0.6403542549095109	0.659607239122064	19	86253	89777	TTAGTGTTATTCTCCTTTCTCAGTTTGTTAGCTTTAGGACTGAAGCA	AGAGCTCCTGACAACATCATTAAAGTGAGTGTTTCCTGCATGCGCCA	CAGTTT	AAAGTG	FALSE	FALSE	ENST00000368331.5
155767425	155767541	-1	1	ENSG00000116580	89778	89894	155767564	155767448	116	0.6254652804518034	0.6403542549095109	20	89895	90609	ATGCGCATTTTTTTCATGTTAAGTTTTATAAGAAGACCAAACAGCTG	CACCGGCTCCCATTCTGGTTAAAGGTACAGCCCTCTTCCTCGAAGTC	AAGTTT	AAGGTA	FALSE	FALSE	ENST00000368331.5
155765000	155766709	-1	1	ENSG00000116580	90610	92319	155766732	155765023	1709	0.40610961365678344	0.6254652804518034	21	92320	93754	CAGAGTGTTCTTGTTTCCAATAGGCCAGTCTGCCATCCATCCAGGAA	GTGCTTTCTGTCCCAGAACTCCAGGTGAGAGCTGGAGAATATTCTCA	TAGGCC	CAGGTG	FALSE	FALSE	ENST00000368331.5
155763312	155763564	-1	1	ENSG00000116580	93755	94007	155763587	155763335	252	0.3737646001796945	0.40610961365678344	22	94008	94944	GTACTCTTTGGAGGGTTTTACAGGAAACAATGGAGAAACTGACTTGG	TGGAGACCAGCAGAACTCCACCAGGTGAGCTAGGCAAACCTATACTG	CAGGAA	CAGGTG	FALSE	FALSE	ENST00000368331.5
155762190	155762374	-1	1	ENSG00000116580	94945	95129	155762397	155762213	184	0.35014760621229624	0.3737646001796945	23	95130	96677	ATCCTTTTCATGTGTGCTACAAGGAGAGAGCATCAAAGCTGCTGGAA	TTTGCCCAAGCTTATCTGACCAGGGTAGGCAAATGCTGCTTCCTGTT	AAGGAG	AGGGTA	FALSE	FALSE	ENST00000368331.5
155760444	155760641	-1	1	ENSG00000116580	96678	96875	155760664	155760467	197	0.32486202027981004	0.35014760621229624	24	96876	99284	TGATTGAAAGTCTTCCCGTGTAGGTGCGAGAAGCCCTACAACATATC	GAGCAAGCTCTGGCCTGTGGATTAGTAAGTGAATGGGGAAAAAAAGT	TAGGTG	TTAGTA	FALSE	FALSE	ENST00000368331.5
155757891	155758034	-1	1	ENSG00000116580	99285	99428	155758057	155757914	143	0.3065075086638429	0.32486202027981004	25	99429	99995	TTGCCCACTTTCCACTCTGGTAGTTTGAGGAGCAGCAGGCTTTTGAG	TGCCTTCCCCAGGAGATCACCGAGGTATTCTTTCCTGTCCTGCTTTC	TAGTTT	GAGGTA	FALSE	FALSE	ENST00000368331.5
155757180	155757323	-1	1	ENSG00000116580	99996	100139	155757346	155757203	143	0.2881529970478758	0.3065075086638429	26	100140	100241	TTTCCCTCTGTGACTCTCCTCAGCTCAAGACACAGATGTGGCAGCTC	TGGACTGAGGAAAAGGAGTATGAGGTATAGGACCTAAGGCTGCTGTA	CAGCTC	GAGGTA	FALSE	FALSE	ENST00000368331.5
155756958	155757077	-1	1	ENSG00000116580	100242	100361	155757100	155756981	119	0.27287896290591707	0.2881529970478758	27	100362	102830	CAGCAGCACCAACTCCTTCTCAGTTTGATGGCTTTGAAGAAGTGGCC	ATCGGGGTCCAAAATCATGATAAGGTATTTTCTTTGTTTATTTGTTT	CAGTTT	AAGGTA	FALSE	FALSE	ENST00000368331.5
155754375	155754488	-1	1	ENSG00000116580	102831	102944	155754511	155754398	113	0.2583750481324605	0.27287896290591707	28	102945	103904	AATCAAGCCCAAGTATCTCCTAGGAGACTGAATGGCCAGATGGGGCC	AGCTGTAGCCACTGTAGCAGCAAGGTGAGGAAAGTATCAAGGGTCCC	TAGGAG	AAGGTG	FALSE	FALSE	ENST00000368331.5
155753204	155753414	-1	1	ENSG00000116580	103905	104115	155753437	155753227	210	0.23142087023488644	0.2583750481324605	29	104116	104728	GACCCGGAAGACCATCCCTGCAGGTCTGTGACAGCAAATCCTACAAG	GAAAGGGAGAGATGCCTGTTTCAGGTGAGTGATTTGCCAACGCAGCC	CAGGTC	CAGGTG	FALSE	FALSE	ENST00000368331.5
155751960	155752590	-1	1	ENSG00000116580	104729	105359	155752613	155751983	630	0.150558336542164	0.23142087023488644	30	105360	105449	GAGATCCTTATTTTCCTCCTAAGCAGGATTGGCAGTGGGGAGCACTT	GGAAAAGGTTGTCCTGTGGACAAGGTAGGTAAGGGTGGATGACGTGT	AAGCAG	AAGGTA	FALSE	FALSE	ENST00000368331.5
155751767	155751869	-1	1	ENSG00000116580	105450	105552	155751892	155751790	102	0.13746630727762799	0.150558336542164	31	105553	106585	TAATCATGATACCTGGGTTACAGGGAAGCTGACCGTGTGATCCTCAC	CTGGGAAATAAGACCCCTGCTGAGGTAGGTGCGGGTTGGGGTGAAGA	CAGGGA	GAGGTA	FALSE	FALSE	ENST00000368331.5
155749662	155750733	-1	1	ENSG00000116580	106586	107657	155750756	155749685	1071	0	0.13746630727762799	32	107658	107680	ATACAGCCCTCCTCCTTTCTTAGGTTTCCCACCGTTTTCGAGAACTC	ATAGTAAAACCTCTCCCATACTTGAAATCTCAGTTTTCTTCACCTCC	TAGGTT	TTGAAA	TRUE	FALSE	ENST00000368331.5
155859304	155859400	-1	1	ENSG00000116580	24	120	155859423	155859327	96	0.9875952965499418	1	1	121	5617	CAGCCCTCGCCCCCTTCAGGAAGCTCTCCCGGAGGGGACTCCTCCCA	TCCAAAACGAGAAAGTACTGAAGGGTAAGAAGCATAGGTAGATTATT	AAGCTC	AGGGTA	FALSE	FALSE	ENST00000615926.4
155853276	155853806	-1	1	ENSG00000116580	5618	6148	155853829	155853299	530	0.9191109962527458	0.9875952965499418	2	6149	32395	GTAAGAACTTTTTATTCTTTCAGAATGGAACAAAAGTGGGACTTTTA	GTGAAGAAGTCAAGGAAGAAGGAGGTAAGGTATACAAGGTCTCTAGG	CAGAAT	GAGGTA	FALSE	FALSE	ENST00000615926.4
155826837	155827028	-1	1	ENSG00000116580	32396	32587	155827051	155826860	191	0.8944308050135676	0.9191109962527458	3	32588	36947	AGCAATATTTGTGATTCTTCCAGGGAAACCTCAAATGAATTCTGAAG	ATGGTGGACTCTTCATTCCAATGGGTAGGCTTTCTTTTTCTTTTTAA	CAGGGA	TGGGTA	FALSE	FALSE	ENST00000615926.4
155822286	155822476	-1	1	ENSG00000116580	36948	37138	155822499	155822309	190	0.8698798294353276	0.8944308050135676	4	37139	37875	TGATGTTCTTGGTTTATTTGCAGAAGAACAAGACAATGAAGAAAGTG	GTCAATGTCCGAAACATCCTTCATGTGAGTAAGACTGGGGCAGTTAT	CAGAAG	CATGTG	FALSE	FALSE	ENST00000615926.4
155821474	155821548	-1	1	ENSG00000116580	37876	37950	155821571	155821497	74	0.8603178705259078	0.8698798294353276	5	37951	38767	AGTGAAATTTCATCTTTCTCCAGGAAGTAATCACAAATGAACACGTG	GAGACGGAAGATATGCCAATGTTTGTGAGTAGTTGATTATCACTCTT	CAGGAA	TTTGTG	FALSE	FALSE	ENST00000615926.4
155820606	155820656	-1	1	ENSG00000116580	38768	38818	155820679	155820629	50	0.8538570874790025	0.8603178705259078	6	38819	43161	CCTTTCTGTTTTTTTCTCCTTAGGAGCCTAAAATGACACGCTCTAAA	AAGGAAGTAGTGGAAAAAGGAGTGGTAAGTATTCTGTTTTTTTGTTG	TAGGAG	GTGGTA	FALSE	FALSE	ENST00000615926.4
155816212	155816262	-1	1	ENSG00000116580	43162	43212	155816285	155816235	50	0.8473963044320971	0.8538570874790025	7	43213	43523	TTATTTATATTCTTTGTTGGTAGGTAATTCCAACATGGAATATTTCA	ATTAAGAAGGCCAATGAAATTAAGGTAAACTTGGAAGAAATAATTGT	TAGGTA	AAGGTA	FALSE	FALSE	ENST00000615926.4
155815805	155815900	-1	1	ENSG00000116580	43524	43619	155815923	155815828	95	0.8351208166429771	0.8473963044320971	8	43620	44974	TCTTTCTAATTGTACTAATGTAGCCTCCTCAGTTTGTGGATATCCAC	GAAGAAGATGAAACTGCTGAAGAGGTCAGTGAATGTTAGTTGGTAAT	TAGCCT	GAGGTC	FALSE	FALSE	ENST00000615926.4
155814330	155814449	-1	1	ENSG00000116580	44975	45094	155814472	155814353	119	0.8197441529913425	0.8351208166429771	9	45095	45619	GGCGAACTGGATTTATTTTGTAGAGCTTATTGGAAAGTGATGTTGAA	GAGGAGAGTGGCATATTATCAGAGGTAAATCGGCATCATACAAAAGA	TAGAGC	GAGGTA	FALSE	FALSE	ENST00000615926.4
155813634	155813804	-1	1	ENSG00000116580	45620	45790	155813827	155813657	170	0.7977774906318646	0.8197441529913425	10	45791	54282	ATGCAGTCACCTCTTTTAATCAGGCTGAGAAAGTCACCACACCAGCC	CCAGTCTGCATGGATTCTTTCCAGGTAAATATTAAAACTGTACTTAA	CAGGCT	CAGGTA	FALSE	FALSE	ENST00000615926.4
155804949	155805141	-1	1	ENSG00000116580	54283	54475	155805164	155804972	192	0.7729680837317483	0.7977774906318646	11	54476	64272	ACTTTTCTTTCTCCATTGTCCAGCCCATGGATGACAGTCTCATTGCA	TGAATGATGATGTGGGGAATGAAGGTAAGTTTTGGTTTGTGATTTAT	CAGCCC	AAGGTA	FALSE	FALSE	ENST00000615926.4
155795050	155795151	-1	1	ENSG00000116580	64273	64374	155795174	155795073	101	0.7599173019769996	0.7729680837317483	12	64375	74049	TCTGAAACACTTTTTTTTCCTAGATGAAGCAGATGATGATGATGATC	CTGACCGGGCAGTGAGAATCACCAGTGAGTCTGTGTTTATTCTAAGT	TAGATG	CCAGTG	FALSE	FALSE	ENST00000615926.4
155785334	155785374	-1	1	ENSG00000116580	74050	74090	155785397	155785357	40	0.7547486755394754	0.7599173019769996	13	74091	75334	TATACTGTCTGGCTTTCTTGCAGAAAAGGAAGTAAATGAGCTGATGG	CTGATGGAAGAGCTGTTTGAAACTGTGAGTAATGATCCTCGAGTGAG	CAGAAA	ACTGTG	FALSE	FALSE	ENST00000615926.4
155783986	155784089	-1	1	ENSG00000116580	75335	75438	155784112	155784009	103	0.7414394624628504	0.7547486755394754	14	75439	81603	CCCTCCCTTTCCTTTGCCCACAGTTCCAAGATGAGATGGGATTCTCC	CTTTAACACCCCTCAAGCTCTACGGTAGGCTAGTTGAAGACCTTGAG	CAGTTC	ACGGTA	FALSE	FALSE	ENST00000615926.4
155777622	155777820	-1	1	ENSG00000116580	81604	81802	155777843	155777645	198	0.7158547615971056	0.7414394624628504	15	81803	82942	AGTCATCTCCCTGTTGGGAATAGGTTTGAGGAACCACTGGCCAACCT	AGACTCCAGCAGCAGATGCAGCAGGTAGGACTTTTCTTGGTCATGTT	TAGGTT	CAGGTA	FALSE	FALSE	ENST00000615926.4
155776395	155776481	-1	1	ENSG00000116580	82943	83029	155776504	155776418	86	0.7047422147564284	0.7158547615971056	16	83030	84250	CATCATTTTCTTTCCATCCCCAGCACGTTCAGCTCTTGACCCAAATC	GCCACTACCACCAGGATATTTCTTGTAAGTTTCCAAATATCCATAAC	CAGCAC	CTTGTA	FALSE	FALSE	ENST00000615926.4
155775002	155775173	-1	1	ENSG00000116580	84251	84422	155775196	155775025	171	0.6826463367360124	0.7047422147564284	17	84423	86213	TTTCTTGTGTCCTGTTTTCCCAGAAAGAGCTGGGAACCTTTGCTCAA	CTCATAAAACTGTCAAGAAGACTGGTAGGAGACAGATGTGTCAGCTT	CAGAAA	CTGGTA	FALSE	FALSE	ENST00000615926.4
155773066	155773210	-1	1	ENSG00000116580	86214	86358	155773233	155773089	144	0.6640392815609252	0.6826463367360124	18	86359	88206	ATCCGAGATTTATTTTCTTATAGCGAATGAATTTCCCTGTTTGCCAA	CGTCTTCACCAAGGCTGAGGACAAGTAAGTGTTTACTCTGGGGGATC	TAGCGA	CAAGTA	FALSE	FALSE	ENST00000615926.4
155771067	155771217	-1	1	ENSG00000116580	88207	88357	155771240	155771090	150	0.6446569324202094	0.6640392815609252	19	88358	91882	TTAGTGTTATTCTCCTTTCTCAGTTTGTTAGCTTTAGGACTGAAGCA	AGAGCTCCTGACAACATCATTAAAGTGAGTGTTTCCTGCATGCGCCA	CAGTTT	AAAGTG	FALSE	FALSE	ENST00000615926.4
155767425	155767541	-1	1	ENSG00000116580	91883	91999	155767564	155767448	116	0.6296679157513891	0.6446569324202094	20	92e3	92714	ATGCGCATTTTTTTCATGTTAAGTTTTATAAGAAGACCAAACAGCTG	CACCGGCTCCCATTCTGGTTAAAGGTACAGCCCTCTTCCTCGAAGTC	AAGTTT	AAGGTA	FALSE	FALSE	ENST00000615926.4
155765000	155766709	-1	1	ENSG00000116580	92715	94424	155766732	155765023	1709	0.4088383512081665	0.6296679157513891	21	94425	95859	CAGAGTGTTCTTGTTTCCAATAGGCCAGTCTGCCATCCATCCAGGAA	GTGCTTTCTGTCCCAGAACTCCAGGTGAGAGCTGGAGAATATTCTCA	TAGGCC	CAGGTG	FALSE	FALSE	ENST00000615926.4
155763312	155763564	-1	1	ENSG00000116580	95860	96112	155763587	155763335	252	0.3762760046517638	0.4088383512081665	22	96113	97049	GTACTCTTTGGAGGGTTTTACAGGAAACAATGGAGAAACTGACTTGG	TGGAGACCAGCAGAACTCCACCAGGTGAGCTAGGCAAACCTATACTG	CAGGAA	CAGGTG	FALSE	FALSE	ENST00000615926.4
155762190	155762374	-1	1	ENSG00000116580	97050	97234	155762397	155762213	184	0.35250032303915235	0.3762760046517638	23	97235	98782	ATCCTTTTCATGTGTGCTACAAGGAGAGAGCATCAAAGCTGCTGGAA	TTTGCCCAAGCTTATCTGACCAGGGTAGGCAAATGCTGCTTCCTGTT	AAGGAG	AGGGTA	FALSE	FALSE	ENST00000615926.4
155760444	155760641	-1	1	ENSG00000116580	98783	98980	155760664	155760467	197	0.32704483783434557	0.35250032303915235	24	98981	101389	TGATTGAAAGTCTTCCCGTGTAGGTGCGAGAAGCCCTACAACATATC	GAGCAAGCTCTGGCCTGTGGATTAGTAAGTGAATGGGGAAAAAAAGT	TAGGTG	TTAGTA	FALSE	FALSE	ENST00000615926.4
155757891	155758034	-1	1	ENSG00000116580	101390	101533	155758057	155757914	143	0.3085669983201964	0.32704483783434557	25	101534	102100	TTGCCCACTTTCCACTCTGGTAGTTTGAGGAGCAGCAGGCTTTTGAG	TGCCTTCCCCAGGAGATCACCGAGGTATTCTTTCCTGTCCTGCTTTC	TAGTTT	GAGGTA	FALSE	FALSE	ENST00000615926.4
155757180	155757323	-1	1	ENSG00000116580	102101	102244	155757346	155757203	143	0.29008915880604724	0.3085669983201964	26	102245	102346	TTTCCCTCTGTGACTCTCCTCAGCTCAAGACACAGATGTGGCAGCTC	TGGACTGAGGAAAAGGAGTATGAGGTATAGGACCTAAGGCTGCTGTA	CAGCTC	GAGGTA	FALSE	FALSE	ENST00000615926.4
155756958	155757077	-1	1	ENSG00000116580	102347	102466	155757100	155756981	119	0.27471249515441276	0.29008915880604724	27	102467	104935	CAGCAGCACCAACTCCTTCTCAGTTTGATGGCTTTGAAGAAGTGGCC	ATCGGGGTCCAAAATCATGATAAGGTATTTTCTTTGTTTATTTGTTT	CAGTTT	AAGGTA	FALSE	FALSE	ENST00000615926.4
155754375	155754488	-1	1	ENSG00000116580	104936	105049	155754511	155754398	113	0.26011112546840676	0.27471249515441276	28	105050	106009	AATCAAGCCCAAGTATCTCCTAGGAGACTGAATGGCCAGATGGGGCC	AGCTGTAGCCACTGTAGCAGCAAGGTGAGGAAAGTATCAAGGGTCCC	TAGGAG	AAGGTG	FALSE	FALSE	ENST00000615926.4
155753204	155753414	-1	1	ENSG00000116580	106010	106220	155753437	155753227	210	0.23297583667140453	0.26011112546840676	29	106221	106833	GACCCGGAAGACCATCCCTGCAGGTCTGTGACAGCAAATCCTACAAG	GAAAGGGAGAGATGCCTGTTTCAGGTGAGTGATTTGCCAACGCAGCC	CAGGTC	CAGGTG	FALSE	FALSE	ENST00000615926.4
155751960	155752590	-1	1	ENSG00000116580	106834	107464	155752613	155751983	630	0.15156997028039798	0.23297583667140453	30	107465	107554	GAGATCCTTATTTTCCTCCTAAGCAGGATTGGCAGTGGGGAGCACTT	GGAAAAGGTTGTCCTGTGGACAAGGTAGGTAAGGGTGGATGACGTGT	AAGCAG	AAGGTA	FALSE	FALSE	ENST00000615926.4
155751767	155751869	-1	1	ENSG00000116580	107555	107657	155751892	155751790	102	0.13838997286471122	0.15156997028039798	31	107658	108690	TAATCATGATACCTGGGTTACAGGGAAGCTGACCGTGTGATCCTCAC	CTGGGAAATAAGACCCCTGCTGAGGTAGGTGCGGGTTGGGGTGAAGA	CAGGGA	GAGGTA	FALSE	FALSE	ENST00000615926.4
155749662	155750733	-1	1	ENSG00000116580	108691	109762	155750756	155749685	1071	0	0.13838997286471122	32	109763	109785	ATACAGCCCTCCTCCTTTCTTAGGTTTCCCACCGTTTTCGAGAACTC	ATAGTAAAACCTCTCCCATACTTGAAATCTCAGTTTTCTTCACCTCC	TAGGTT	TTGAAA	TRUE	FALSE	ENST00000615926.4
155859304	155859400	-1	1	ENSG00000116580	24	120	155859423	155859327	96	0.9875016273922667	1	1	121	5617	CAGCCCTCGCCCCCTTCAGGAAGCTCTCCCGGAGGGGACTCCTCCCA	TCCAAAACGAGAAAGTACTGAAGGGTAAGAAGCATAGGTAGATTATT	AAGCTC	AGGGTA	FALSE	FALSE	ENST00000437809.5
155853276	155853806	-1	1	ENSG00000116580	5618	6148	155853829	155853299	530	0.9185001952870719	0.9875016273922667	2	6149	32395	GTAAGAACTTTTTATTCTTTCAGAATGGAACAAAAGTGGGACTTTTA	GTGAAGAAGTCAAGGAAGAAGGAGGTAAGGTATACAAGGTCTCTAGG	CAGAAT	GAGGTA	FALSE	FALSE	ENST00000437809.5
155826837	155827028	-1	1	ENSG00000116580	32396	32587	155827051	155826860	191	0.8936336414529358	0.9185001952870719	3	32588	36947	AGCAATATTTGTGATTCTTCCAGGGAAACCTCAAATGAATTCTGAAG	ATGGTGGACTCTTCATTCCAATGGGTAGGCTTTCTTTTTCTTTTTAA	CAGGGA	TGGGTA	FALSE	FALSE	ENST00000437809.5
155822286	155822476	-1	1	ENSG00000116580	36948	37138	155822499	155822309	190	0.8688972790001301	0.8936336414529358	4	37139	37875	TGATGTTCTTGGTTTATTTGCAGAAGAACAAGACAATGAAGAAAGTG	GTCAATGTCCGAAACATCCTTCATGTGAGTAAGACTGGGGCAGTTAT	CAGAAG	CATGTG	FALSE	FALSE	ENST00000437809.5
155821474	155821548	-1	1	ENSG00000116580	37876	37950	155821571	155821497	74	0.8592631167816691	0.8688972790001301	5	37951	38767	AGTGAAATTTCATCTTTCTCCAGGAAGTAATCACAAATGAACACGTG	GAGACGGAAGATATGCCAATGTTTGTGAGTAGTTGATTATCACTCTT	CAGGAA	TTTGTG	FALSE	FALSE	ENST00000437809.5
155820606	155820656	-1	1	ENSG00000116580	38768	38818	155820679	155820629	50	0.8527535477151412	0.8592631167816691	6	38819	43161	CCTTTCTGTTTTTTTCTCCTTAGGAGCCTAAAATGACACGCTCTAAA	AAGGAAGTAGTGGAAAAAGGAGTGGTAAGTATTCTGTTTTTTTGTTG	TAGGAG	GTGGTA	FALSE	FALSE	ENST00000437809.5
155816212	155816262	-1	1	ENSG00000116580	43162	43212	155816285	155816235	50	0.8462439786486134	0.8527535477151412	7	43213	43523	TTATTTATATTCTTTGTTGGTAGGTAATTCCAACATGGAATATTTCA	ATTAAGAAGGCCAATGAAATTAAGGTAAACTTGGAAGAAATAATTGT	TAGGTA	AAGGTA	FALSE	FALSE	ENST00000437809.5
155815805	155815900	-1	1	ENSG00000116580	43524	43619	155815923	155815828	95	0.8338757974222106	0.8462439786486134	8	43620	44974	TCTTTCTAATTGTACTAATGTAGCCTCCTCAGTTTGTGGATATCCAC	GAAGAAGATGAAACTGCTGAAGAGGTCAGTGAATGTTAGTTGGTAAT	TAGCCT	GAGGTC	FALSE	FALSE	ENST00000437809.5
155814330	155814449	-1	1	ENSG00000116580	44975	45094	155814472	155814353	119	0.8183830230438744	0.8338757974222106	9	45095	45619	GGCGAACTGGATTTATTTTGTAGAGCTTATTGGAAAGTGATGTTGAA	GAGGAGAGTGGCATATTATCAGAGGTAAATCGGCATCATACAAAAGA	TAGAGC	GAGGTA	FALSE	FALSE	ENST00000437809.5
155813634	155813804	-1	1	ENSG00000116580	45620	45790	155813827	155813657	170	0.79625048821768	0.8183830230438744	10	45791	54282	ATGCAGTCACCTCTTTTAATCAGGCTGAGAAAGTCACCACACCAGCC	CCAGTCTGCATGGATTCTTTCCAGGTAAATATTAAAACTGTACTTAA	CAGGCT	CAGGTA	FALSE	FALSE	ENST00000437809.5
155804949	155805141	-1	1	ENSG00000116580	54283	54475	155805164	155804972	192	0.7712537430022133	0.79625048821768	11	54476	64272	ACTTTTCTTTCTCCATTGTCCAGCCCATGGATGACAGTCTCATTGCA	TGAATGATGATGTGGGGAATGAAGGTAAGTTTTGGTTTGTGATTTAT	CAGCCC	AAGGTA	FALSE	FALSE	ENST00000437809.5
155795050	155795151	-1	1	ENSG00000116580	64273	64374	155795174	155795073	101	0.7581044134878271	0.7712537430022133	12	64375	74049	TCTGAAACACTTTTTTTTCCTAGATGAAGCAGATGATGATGATGATC	CTGACCGGGCAGTGAGAATCACCAGTGAGTCTGTGTTTATTCTAAGT	TAGATG	CCAGTG	FALSE	FALSE	ENST00000437809.5
155785334	155785374	-1	1	ENSG00000116580	74050	74090	155785397	155785357	40	0.7528967582346049	0.7581044134878271	13	74091	75334	TATACTGTCTGGCTTTCTTGCAGAAAAGGAAGTAAATGAGCTGATGG	CTGATGGAAGAGCTGTTTGAAACTGTGAGTAATGATCCTCGAGTGAG	CAGAAA	ACTGTG	FALSE	FALSE	ENST00000437809.5
155783986	155784089	-1	1	ENSG00000116580	75335	75438	155784112	155784009	103	0.7394870459575575	0.7528967582346049	14	75439	81603	CCCTCCCTTTCCTTTGCCCACAGTTCCAAGATGAGATGGGATTCTCC	CTTTAACACCCCTCAAGCTCTACGGTAGGCTAGTTGAAGACCTTGAG	CAGTTC	ACGGTA	FALSE	FALSE	ENST00000437809.5
155777622	155777820	-1	1	ENSG00000116580	81604	81802	155777843	155777645	198	0.7137091524541075	0.7394870459575575	15	81803	82942	AGTCATCTCCCTGTTGGGAATAGGTTTGAGGAACCACTGGCCAACCT	AGACTCCAGCAGCAGATGCAGCAGGTAGGACTTTTCTTGGTCATGTT	TAGGTT	CAGGTA	FALSE	FALSE	ENST00000437809.5
155776395	155776481	-1	1	ENSG00000116580	82943	83029	155776504	155776418	86	0.7025126936596797	0.7137091524541075	16	83030	84250	CATCATTTTCTTTCCATCCCCAGCACGTTCAGCTCTTGACCCAAATC	GCCACTACCACCAGGATATTTCTTGTAAGTTTCCAAATATCCATAAC	CAGCAC	CTTGTA	FALSE	FALSE	ENST00000437809.5
155775002	155775173	-1	1	ENSG00000116580	84251	84422	155775196	155775025	171	0.6802499674521547	0.7025126936596797	17	84423	86213	TTTCTTGTGTCCTGTTTTCCCAGAAAGAGCTGGGAACCTTTGCTCAA	CTCATAAAACTGTCAAGAAGACTGGTAGGAGACAGATGTGTCAGCTT	CAGAAA	CTGGTA	FALSE	FALSE	ENST00000437809.5
155773066	155773210	-1	1	ENSG00000116580	86214	86358	155773233	155773089	144	0.6615024085405546	0.6802499674521547	18	86359	88206	ATCCGAGATTTATTTTCTTATAGCGAATGAATTTCCCTGTTTGCCAA	CGTCTTCACCAAGGCTGAGGACAAGTAAGTGTTTACTCTGGGGGATC	TAGCGA	CAAGTA	FALSE	FALSE	ENST00000437809.5
155771067	155771217	-1	1	ENSG00000116580	88207	88357	155771240	155771090	150	0.6419737013409712	0.6615024085405546	19	88358	91882	TTAGTGTTATTCTCCTTTCTCAGTTTGTTAGCTTTAGGACTGAAGCA	AGAGCTCCTGACAACATCATTAAAGTGAGTGTTTCCTGCATGCGCCA	CAGTTT	AAAGTG	FALSE	FALSE	ENST00000437809.5
155767425	155767541	-1	1	ENSG00000116580	91883	91999	155767564	155767448	116	0.6268715011066268	0.6419737013409712	20	92e3	92714	ATGCGCATTTTTTTCATGTTAAGTTTTATAAGAAGACCAAACAGCTG	CACCGGCTCCCATTCTGGTTAAAGGTACAGCCCTCTTCCTCGAAGTC	AAGTTT	AAGGTA	FALSE	FALSE	ENST00000437809.5
155765000	155766709	-1	1	ENSG00000116580	92715	94424	155766732	155765023	1709	0.4043744304127067	0.6268715011066268	21	94425	95859	CAGAGTGTTCTTGTTTCCAATAGGCCAGTCTGCCATCCATCCAGGAA	GTGCTTTCTGTCCCAGAACTCCAGGTGAGAGCTGGAGAATATTCTCA	TAGGCC	CAGGTG	FALSE	FALSE	ENST00000437809.5
155763312	155763564	-1	1	ENSG00000116580	95860	96112	155763587	155763335	252	0.37156620231740656	0.4043744304127067	22	96113	97049	GTACTCTTTGGAGGGTTTTACAGGAAACAATGGAGAAACTGACTTGG	TGGAGACCAGCAGAACTCCACCAGGTGAGCTAGGCAAACCTATACTG	CAGGAA	CAGGTG	FALSE	FALSE	ENST00000437809.5
155762190	155762374	-1	1	ENSG00000116580	97050	97234	155762397	155762213	184	0.3476109881525843	0.37156620231740656	23	97235	98782	ATCCTTTTCATGTGTGCTACAAGGAGAGAGCATCAAAGCTGCTGGAA	TTTGCCCAAGCTTATCTGACCAGGGTAGGCAAATGCTGCTTCCTGTT	AAGGAG	AGGGTA	FALSE	FALSE	ENST00000437809.5
155760444	155760641	-1	1	ENSG00000116580	98783	98980	155760664	155760467	197	0.32196328603046476	0.3476109881525843	24	98981	101389	TGATTGAAAGTCTTCCCGTGTAGGTGCGAGAAGCCCTACAACATATC	GAGCAAGCTCTGGCCTGTGGATTAGTAAGTGAATGGGGAAAAAAAGT	TAGGTG	TTAGTA	FALSE	FALSE	ENST00000437809.5
155757891	155758034	-1	1	ENSG00000116580	101390	101533	155758057	155757914	143	0.3033459185001953	0.32196328603046476	25	101534	102100	TTGCCCACTTTCCACTCTGGTAGTTTGAGGAGCAGCAGGCTTTTGAG	TGCCTTCCCCAGGAGATCACCGAGGTATTCTTTCCTGTCCTGCTTTC	TAGTTT	GAGGTA	FALSE	FALSE	ENST00000437809.5
155757180	155757323	-1	1	ENSG00000116580	102101	102244	155757346	155757203	143	0.2847285509699258	0.3033459185001953	26	102245	102346	TTTCCCTCTGTGACTCTCCTCAGCTCAAGACACAGATGTGGCAGCTC	TGGACTGAGGAAAAGGAGTATGAGGTATAGGACCTAAGGCTGCTGTA	CAGCTC	GAGGTA	FALSE	FALSE	ENST00000437809.5
155756958	155757077	-1	1	ENSG00000116580	102347	102466	155757100	155756981	119	0.2692357765915896	0.2847285509699258	27	102467	104935	CAGCAGCACCAACTCCTTCTCAGTTTGATGGCTTTGAAGAAGTGGCC	ATCGGGGTCCAAAATCATGATAAGGTATTTTCTTTGTTTATTTGTTT	CAGTTT	AAGGTA	FALSE	FALSE	ENST00000437809.5
155754375	155754488	-1	1	ENSG00000116580	104936	105049	155754511	155754398	113	0.2545241505012368	0.2692357765915896	28	105050	106009	AATCAAGCCCAAGTATCTCCTAGGAGACTGAATGGCCAGATGGGGCC	AGCTGTAGCCACTGTAGCAGCAAGGTGAGGAAAGTATCAAGGGTCCC	TAGGAG	AAGGTG	FALSE	FALSE	ENST00000437809.5
155753204	155753414	-1	1	ENSG00000116580	106010	106220	155753437	155753227	210	0.2271839604218201	0.2545241505012368	29	106221	106836	GACCCGGAAGACCATCCCTGCAGGTCTGTGACAGCAAATCCTACAAG	GAAAGGGAGAGATGCCTGTTTCAGGTGAGTGATTTGCCAACGCAGCC	CAGGTC	CAGGTG	FALSE	FALSE	ENST00000437809.5
155751960	155752587	-1	1	ENSG00000116580	106837	107464	155752610	155751983	627	0.1455539643275615	0.2271839604218201	30	107465	107554	ATCCTTATTTTCCTCCTAAGCAGGATTGGCAGTGGGGAGCACTTTGC	GGAAAAGGTTGTCCTGTGGACAAGGTAGGTAAGGGTGGATGACGTGT	CAGGAT	AAGGTA	FALSE	FALSE	ENST00000437809.5
155751767	155751869	-1	1	ENSG00000116580	107555	107657	155751892	155751790	102	0.1322744434318448	0.1455539643275615	31	107658	108690	TAATCATGATACCTGGGTTACAGGGAAGCTGACCGTGTGATCCTCAC	CTGGGAAATAAGACCCCTGCTGAGGTAGGTGCGGGTTGGGGTGAAGA	CAGGGA	GAGGTA	FALSE	FALSE	ENST00000437809.5
155749717	155750733	-1	1	ENSG00000116580	108691	109707	155750756	155749740	1016	0	0.1322744434318448	32	109708	109730	ATACAGCCCTCCTCCTTTCTTAGGTTTCCCACCGTTTTCGAGAACTC	AATAAAGGAATGTTTAACTGTGGACTTTTTCAGCACTTTTAATCCAG	TAGGTT	GGACTT	TRUE	FALSE	ENST00000437809.5
155857159	155857295	-1	1	ENSG00000116580	24	160	155857318	155857182	136	0.9808612440191388	1	1	161	3512	CTTCACTCTGCCCTAAAATGGGATGGCGCATAGTGTTAGGCGCATGC	GTTTCCGTGGAATCAGGCCGGCTGGTGAGGGTACAGGTTTGTGTGTG	GGATGG	CTGGTG	FALSE	FALSE	ENST00000271883.9
155853276	155853806	-1	1	ENSG00000116580	3513	4043	155853829	155853299	530	0.9062763861525471	0.9808612440191388	2	4044	30290	GTAAGAACTTTTTATTCTTTCAGAATGGAACAAAAGTGGGACTTTTA	GTGAAGAAGTCAAGGAAGAAGGAGGTAAGGTATACAAGGTCTCTAGG	CAGAAT	GAGGTA	FALSE	FALSE	ENST00000271883.9
155826837	155827028	-1	1	ENSG00000116580	30291	30482	155827051	155826860	191	0.8793976920911906	0.9062763861525471	3	30483	34842	AGCAATATTTGTGATTCTTCCAGGGAAACCTCAAATGAATTCTGAAG	ATGGTGGACTCTTCATTCCAATGGGTAGGCTTTCTTTTTCTTTTTAA	CAGGGA	TGGGTA	FALSE	FALSE	ENST00000271883.9
155822286	155822476	-1	1	ENSG00000116580	34843	35033	155822499	155822309	190	0.8526597241767521	0.8793976920911906	4	35034	35770	TGATGTTCTTGGTTTATTTGCAGAAGAACAAGACAATGAAGAAAGTG	GTCAATGTCCGAAACATCCTTCATGTGAGTAAGACTGGGGCAGTTAT	CAGAAG	CATGTG	FALSE	FALSE	ENST00000271883.9
155821474	155821548	-1	1	ENSG00000116580	35771	35845	155821571	155821497	74	0.8422459893048129	0.8526597241767521	5	35846	36662	AGTGAAATTTCATCTTTCTCCAGGAAGTAATCACAAATGAACACGTG	GAGACGGAAGATATGCCAATGTTTGTGAGTAGTTGATTATCACTCTT	CAGGAA	TTTGTG	FALSE	FALSE	ENST00000271883.9
155820606	155820656	-1	1	ENSG00000116580	36663	36713	155820679	155820629	50	0.835209681958908	0.8422459893048129	6	36714	41056	CCTTTCTGTTTTTTTCTCCTTAGGAGCCTAAAATGACACGCTCTAAA	AAGGAAGTAGTGGAAAAAGGAGTGGTAAGTATTCTGTTTTTTTGTTG	TAGGAG	GTGGTA	FALSE	FALSE	ENST00000271883.9
155816212	155816262	-1	1	ENSG00000116580	41057	41107	155816285	155816235	50	0.8281733746130031	0.835209681958908	7	41108	41418	TTATTTATATTCTTTGTTGGTAGGTAATTCCAACATGGAATATTTCA	ATTAAGAAGGCCAATGAAATTAAGGTAAACTTGGAAGAAATAATTGT	TAGGTA	AAGGTA	FALSE	FALSE	ENST00000271883.9
155815805	155815900	-1	1	ENSG00000116580	41419	41514	155815923	155815828	95	0.8148043906557838	0.8281733746130031	8	41515	42869	TCTTTCTAATTGTACTAATGTAGCCTCCTCAGTTTGTGGATATCCAC	GAAGAAGATGAAACTGCTGAAGAGGTCAGTGAATGTTAGTTGGTAAT	TAGCCT	GAGGTC	FALSE	FALSE	ENST00000271883.9
155814330	155814449	-1	1	ENSG00000116580	42870	42989	155814472	155814353	119	0.7980579791725303	0.8148043906557838	9	42990	43514	GGCGAACTGGATTTATTTTGTAGAGCTTATTGGAAAGTGATGTTGAA	GAGGAGAGTGGCATATTATCAGAGGTAAATCGGCATCATACAAAAGA	TAGAGC	GAGGTA	FALSE	FALSE	ENST00000271883.9
155813634	155813804	-1	1	ENSG00000116580	43515	43685	155813827	155813657	170	0.7741345341964537	0.7980579791725303	10	43686	52177	ATGCAGTCACCTCTTTTAATCAGGCTGAGAAAGTCACCACACCAGCC	CCAGTCTGCATGGATTCTTTCCAGGTAAATATTAAAACTGTACTTAA	CAGGCT	CAGGTA	FALSE	FALSE	ENST00000271883.9
155804949	155805141	-1	1	ENSG00000116580	52178	52370	155805164	155804972	192	0.747115113988179	0.7741345341964537	11	52371	62167	ACTTTTCTTTCTCCATTGTCCAGCCCATGGATGACAGTCTCATTGCA	TGAATGATGATGTGGGGAATGAAGGTAAGTTTTGGTTTGTGATTTAT	CAGCCC	AAGGTA	FALSE	FALSE	ENST00000271883.9
155795050	155795151	-1	1	ENSG00000116580	62168	62269	155795174	155795073	101	0.7329017731494512	0.747115113988179	12	62270	71944	TCTGAAACACTTTTTTTTCCTAGATGAAGCAGATGATGATGATGATC	CTGACCGGGCAGTGAGAATCACCAGTGAGTCTGTGTTTATTCTAAGT	TAGATG	CCAGTG	FALSE	FALSE	ENST00000271883.9
155785334	155785374	-1	1	ENSG00000116580	71945	71985	155785397	155785357	40	0.7272727272727273	0.7329017731494512	13	71986	73229	TATACTGTCTGGCTTTCTTGCAGAAAAGGAAGTAAATGAGCTGATGG	CTGATGGAAGAGCTGTTTGAAACTGTGAGTAATGATCCTCGAGTGAG	CAGAAA	ACTGTG	FALSE	FALSE	ENST00000271883.9
155783986	155784089	-1	1	ENSG00000116580	73230	73333	155784112	155784009	103	0.7127779341401632	0.7272727272727273	14	73334	79498	CCCTCCCTTTCCTTTGCCCACAGTTCCAAGATGAGATGGGATTCTCC	CTTTAACACCCCTCAAGCTCTACGGTAGGCTAGTTGAAGACCTTGAG	CAGTTC	ACGGTA	FALSE	FALSE	ENST00000271883.9
155777622	155777820	-1	1	ENSG00000116580	79499	79697	155777843	155777645	198	0.68491415705038	0.7127779341401632	15	79698	80837	AGTCATCTCCCTGTTGGGAATAGGTTTGAGGAACCACTGGCCAACCT	AGACTCCAGCAGCAGATGCAGCAGGTAGGACTTTTCTTGGTCATGTT	TAGGTT	CAGGTA	FALSE	FALSE	ENST00000271883.9
155776395	155776481	-1	1	ENSG00000116580	80838	80924	155776504	155776418	86	0.6728117084154236	0.68491415705038	16	80925	82145	CATCATTTTCTTTCCATCCCCAGCACGTTCAGCTCTTGACCCAAATC	GCCACTACCACCAGGATATTTCTTGTAAGTTTCCAAATATCCATAAC	CAGCAC	CTTGTA	FALSE	FALSE	ENST00000271883.9
155775002	155775173	-1	1	ENSG00000116580	82146	82317	155775196	155775025	171	0.648747537292429	0.6728117084154236	17	82318	84108	TTTCTTGTGTCCTGTTTTCCCAGAAAGAGCTGGGAACCTTTGCTCAA	CTCATAAAACTGTCAAGAAGACTGGTAGGAGACAGATGTGTCAGCTT	CAGAAA	CTGGTA	FALSE	FALSE	ENST00000271883.9
155773066	155773210	-1	1	ENSG00000116580	84109	84253	155773233	155773089	144	0.6284829721362228	0.648747537292429	18	84254	86101	ATCCGAGATTTATTTTCTTATAGCGAATGAATTTCCCTGTTTGCCAA	CGTCTTCACCAAGGCTGAGGACAAGTAAGTGTTTACTCTGGGGGATC	TAGCGA	CAAGTA	FALSE	FALSE	ENST00000271883.9
155771067	155771217	-1	1	ENSG00000116580	86102	86252	155771240	155771090	150	0.6073740500985083	0.6284829721362228	19	86253	89777	TTAGTGTTATTCTCCTTTCTCAGTTTGTTAGCTTTAGGACTGAAGCA	AGAGCTCCTGACAACATCATTAAAGTGAGTGTTTCCTGCATGCGCCA	CAGTTT	AAAGTG	FALSE	FALSE	ENST00000271883.9
155767425	155767541	-1	1	ENSG00000116580	89778	89894	155767564	155767448	116	0.591049817056009	0.6073740500985083	20	89895	90609	ATGCGCATTTTTTTCATGTTAAGTTTTATAAGAAGACCAAACAGCTG	CACCGGCTCCCATTCTGGTTAAAGGTACAGCCCTCTTCCTCGAAGTC	AAGTTT	AAGGTA	FALSE	FALSE	ENST00000271883.9
155765000	155766709	-1	1	ENSG00000116580	90610	92319	155766732	155765023	1709	0.3505488319729806	0.591049817056009	21	92320	93754	CAGAGTGTTCTTGTTTCCAATAGGCCAGTCTGCCATCCATCCAGGAA	GTGCTTTCTGTCCCAGAACTCCAGGTGAGAGCTGGAGAATATTCTCA	TAGGCC	CAGGTG	FALSE	FALSE	ENST00000271883.9
155763312	155763564	-1	1	ENSG00000116580	93755	94007	155763587	155763335	252	0.31508584294962005	0.3505488319729806	22	94008	94944	GTACTCTTTGGAGGGTTTTACAGGAAACAATGGAGAAACTGACTTGG	TGGAGACCAGCAGAACTCCACCAGGTGAGCTAGGCAAACCTATACTG	CAGGAA	CAGGTG	FALSE	FALSE	ENST00000271883.9
155762190	155762374	-1	1	ENSG00000116580	94945	95129	155762397	155762213	184	0.2891922319166901	0.31508584294962005	23	95130	96677	ATCCTTTTCATGTGTGCTACAAGGAGAGAGCATCAAAGCTGCTGGAA	TTTGCCCAAGCTTATCTGACCAGGGTAGGCAAATGCTGCTTCCTGTT	AAGGAG	AGGGTA	FALSE	FALSE	ENST00000271883.9
155760444	155760641	-1	1	ENSG00000116580	96678	96875	155760664	155760467	197	0.261469180973825	0.2891922319166901	24	96876	99284	TGATTGAAAGTCTTCCCGTGTAGGTGCGAGAAGCCCTACAACATATC	GAGCAAGCTCTGGCCTGTGGATTAGTAAGTGAATGGGGAAAAAAAGT	TAGGTG	TTAGTA	FALSE	FALSE	ENST00000271883.9
155757891	155758034	-1	1	ENSG00000116580	99285	99428	155758057	155757914	143	0.24134534196453705	0.261469180973825	25	99429	99995	TTGCCCACTTTCCACTCTGGTAGTTTGAGGAGCAGCAGGCTTTTGAG	TGCCTTCCCCAGGAGATCACCGAGGTATTCTTTCCTGTCCTGCTTTC	TAGTTT	GAGGTA	FALSE	FALSE	ENST00000271883.9
155757180	155757323	-1	1	ENSG00000116580	99996	100139	155757346	155757203	143	0.22122150295524912	0.24134534196453705	26	100140	100241	TTTCCCTCTGTGACTCTCCTCAGCTCAAGACACAGATGTGGCAGCTC	TGGACTGAGGAAAAGGAGTATGAGGTATAGGACCTAAGGCTGCTGTA	CAGCTC	GAGGTA	FALSE	FALSE	ENST00000271883.9
155756958	155757077	-1	1	ENSG00000116580	100242	100361	155757100	155756981	119	0.2044750914719955	0.22122150295524912	27	100362	102830	CAGCAGCACCAACTCCTTCTCAGTTTGATGGCTTTGAAGAAGTGGCC	ATCGGGGTCCAAAATCATGATAAGGTATTTTCTTTGTTTATTTGTTT	CAGTTT	AAGGTA	FALSE	FALSE	ENST00000271883.9
155754375	155754488	-1	1	ENSG00000116580	102831	102944	155754511	155754398	113	0.1885730368702505	0.2044750914719955	28	102945	103904	AATCAAGCCCAAGTATCTCCTAGGAGACTGAATGGCCAGATGGGGCC	AGCTGTAGCCACTGTAGCAGCAAGGTGAGGAAAGTATCAAGGGTCCC	TAGGAG	AAGGTG	FALSE	FALSE	ENST00000271883.9
155753204	155753414	-1	1	ENSG00000116580	103905	104115	155753437	155753227	210	0.15902054601745008	0.1885730368702505	29	104116	104731	GACCCGGAAGACCATCCCTGCAGGTCTGTGACAGCAAATCCTACAAG	GAAAGGGAGAGATGCCTGTTTCAGGTGAGTGATTTGCCAACGCAGCC	CAGGTC	CAGGTG	FALSE	FALSE	ENST00000271883.9
155751960	155752587	-1	1	ENSG00000116580	104732	105359	155752610	155751983	627	0.070785251899803	0.15902054601745008	30	105360	105449	ATCCTTATTTTCCTCCTAAGCAGGATTGGCAGTGGGGAGCACTTTGC	GGAAAAGGTTGTCCTGTGGACAAGGTAGGTAAGGGTGGATGACGTGT	CAGGAT	AAGGTA	FALSE	FALSE	ENST00000271883.9
155751767	155751869	-1	1	ENSG00000116580	105450	105552	155751892	155751790	102	0.056431184914156995	0.070785251899803	31	105553	106585	TAATCATGATACCTGGGTTACAGGGAAGCTGACCGTGTGATCCTCAC	CTGGGAAATAAGACCCCTGCTGAGGTAGGTGCGGGTTGGGGTGAAGA	CAGGGA	GAGGTA	FALSE	FALSE	ENST00000271883.9
155750332	155750733	-1	1	ENSG00000116580	106586	106987	155750756	155750355	401	0	0.056431184914156995	32	106988	107010	ATACAGCCCTCCTCCTTTCTTAGGTTTCCCACCGTTTTCGAGAACTC	GCATCGAGAGTGGAGTTCAGCTCCTTTCTCTACTTTTTTTTGGTCTG	TAGGTT	TCCTTT	TRUE	FALSE	ENST00000271883.9
155857159	155857295	-1	1	ENSG00000116580	24	160	155857318	155857182	136	0.9751598173515982	1	1	161	3512	CTTCACTCTGCCCTAAAATGGGATGGCGCATAGTGTTAGGCGCATGC	GTTTCCGTGGAATCAGGCCGGCTGGTGAGGGTACAGGTTTGTGTGTG	GGATGG	CTGGTG	FALSE	FALSE	ENST00000620426.4
155853276	155853806	-1	1	ENSG00000116580	3513	4043	155853829	155853299	530	0.8783561643835617	0.9751598173515982	2	4044	30290	GTAAGAACTTTTTATTCTTTCAGAATGGAACAAAAGTGGGACTTTTA	GTGAAGAAGTCAAGGAAGAAGGAGGTAAGGTATACAAGGTCTCTAGG	CAGAAT	GAGGTA	FALSE	FALSE	ENST00000620426.4
155826837	155827028	-1	1	ENSG00000116580	30291	30482	155827051	155826860	191	0.8434703196347032	0.8783561643835617	3	30483	34842	AGCAATATTTGTGATTCTTCCAGGGAAACCTCAAATGAATTCTGAAG	ATGGTGGACTCTTCATTCCAATGGGTAGGCTTTCTTTTTCTTTTTAA	CAGGGA	TGGGTA	FALSE	FALSE	ENST00000620426.4
155822286	155822476	-1	1	ENSG00000116580	34843	35033	155822499	155822309	190	0.8087671232876712	0.8434703196347032	4	35034	35770	TGATGTTCTTGGTTTATTTGCAGAAGAACAAGACAATGAAGAAAGTG	GTCAATGTCCGAAACATCCTTCATGTGAGTAAGACTGGGGCAGTTAT	CAGAAG	CATGTG	FALSE	FALSE	ENST00000620426.4
155821474	155821548	-1	1	ENSG00000116580	35771	35845	155821571	155821497	74	0.7952511415525114	0.8087671232876712	5	35846	36662	AGTGAAATTTCATCTTTCTCCAGGAAGTAATCACAAATGAACACGTG	GAGACGGAAGATATGCCAATGTTTGTGAGTAGTTGATTATCACTCTT	CAGGAA	TTTGTG	FALSE	FALSE	ENST00000620426.4
155820606	155820656	-1	1	ENSG00000116580	36663	36713	155820679	155820629	50	0.7861187214611872	0.7952511415525114	6	36714	41056	CCTTTCTGTTTTTTTCTCCTTAGGAGCCTAAAATGACACGCTCTAAA	AAGGAAGTAGTGGAAAAAGGAGTGGTAAGTATTCTGTTTTTTTGTTG	TAGGAG	GTGGTA	FALSE	FALSE	ENST00000620426.4
155816212	155816262	-1	1	ENSG00000116580	41057	41107	155816285	155816235	50	0.776986301369863	0.7861187214611872	7	41108	41418	TTATTTATATTCTTTGTTGGTAGGTAATTCCAACATGGAATATTTCA	ATTAAGAAGGCCAATGAAATTAAGGTAAACTTGGAAGAAATAATTGT	TAGGTA	AAGGTA	FALSE	FALSE	ENST00000620426.4
155815805	155815900	-1	1	ENSG00000116580	41419	41514	155815923	155815828	95	0.7596347031963471	0.776986301369863	8	41515	42869	TCTTTCTAATTGTACTAATGTAGCCTCCTCAGTTTGTGGATATCCAC	GAAGAAGATGAAACTGCTGAAGAGGTCAGTGAATGTTAGTTGGTAAT	TAGCCT	GAGGTC	FALSE	FALSE	ENST00000620426.4
155814330	155814449	-1	1	ENSG00000116580	42870	42989	155814472	155814353	119	0.7378995433789954	0.7596347031963471	9	42990	43514	GGCGAACTGGATTTATTTTGTAGAGCTTATTGGAAAGTGATGTTGAA	GAGGAGAGTGGCATATTATCAGAGGTAAATCGGCATCATACAAAAGA	TAGAGC	GAGGTA	FALSE	FALSE	ENST00000620426.4
155813634	155813804	-1	1	ENSG00000116580	43515	43685	155813827	155813657	170	0.7068493150684931	0.7378995433789954	10	43686	52177	ATGCAGTCACCTCTTTTAATCAGGCTGAGAAAGTCACCACACCAGCC	CCAGTCTGCATGGATTCTTTCCAGGTAAATATTAAAACTGTACTTAA	CAGGCT	CAGGTA	FALSE	FALSE	ENST00000620426.4
155804949	155805141	-1	1	ENSG00000116580	52178	52370	155805164	155804972	192	0.6717808219178083	0.7068493150684931	11	52371	62167	ACTTTTCTTTCTCCATTGTCCAGCCCATGGATGACAGTCTCATTGCA	TGAATGATGATGTGGGGAATGAAGGTAAGTTTTGGTTTGTGATTTAT	CAGCCC	AAGGTA	FALSE	FALSE	ENST00000620426.4
155795050	155795151	-1	1	ENSG00000116580	62168	62269	155795174	155795073	101	0.6533333333333333	0.6717808219178083	12	62270	71944	TCTGAAACACTTTTTTTTCCTAGATGAAGCAGATGATGATGATGATC	CTGACCGGGCAGTGAGAATCACCAGTGAGTCTGTGTTTATTCTAAGT	TAGATG	CCAGTG	FALSE	FALSE	ENST00000620426.4
155785334	155785374	-1	1	ENSG00000116580	71945	71985	155785397	155785357	40	0.6460273972602739	0.6533333333333333	13	71986	73229	TATACTGTCTGGCTTTCTTGCAGAAAAGGAAGTAAATGAGCTGATGG	CTGATGGAAGAGCTGTTTGAAACTGTGAGTAATGATCCTCGAGTGAG	CAGAAA	ACTGTG	FALSE	FALSE	ENST00000620426.4
155783986	155784089	-1	1	ENSG00000116580	73230	73333	155784112	155784009	103	0.6272146118721461	0.6460273972602739	14	73334	79498	CCCTCCCTTTCCTTTGCCCACAGTTCCAAGATGAGATGGGATTCTCC	CTTTAACACCCCTCAAGCTCTACGGTAGGCTAGTTGAAGACCTTGAG	CAGTTC	ACGGTA	FALSE	FALSE	ENST00000620426.4
155777622	155777820	-1	1	ENSG00000116580	79499	79697	155777843	155777645	198	0.5910502283105024	0.6272146118721461	15	79698	80837	AGTCATCTCCCTGTTGGGAATAGGTTTGAGGAACCACTGGCCAACCT	AGACTCCAGCAGCAGATGCAGCAGGTAGGACTTTTCTTGGTCATGTT	TAGGTT	CAGGTA	FALSE	FALSE	ENST00000620426.4
155776395	155776481	-1	1	ENSG00000116580	80838	80924	155776504	155776418	86	0.5753424657534247	0.5910502283105024	16	80925	82145	CATCATTTTCTTTCCATCCCCAGCACGTTCAGCTCTTGACCCAAATC	GCCACTACCACCAGGATATTTCTTGTAAGTTTCCAAATATCCATAAC	CAGCAC	CTTGTA	FALSE	FALSE	ENST00000620426.4
155775002	155775173	-1	1	ENSG00000116580	82146	82317	155775196	155775025	171	0.5441095890410959	0.5753424657534247	17	82318	84108	TTTCTTGTGTCCTGTTTTCCCAGAAAGAGCTGGGAACCTTTGCTCAA	CTCATAAAACTGTCAAGAAGACTGGTAGGAGACAGATGTGTCAGCTT	CAGAAA	CTGGTA	FALSE	FALSE	ENST00000620426.4
155773066	155773210	-1	1	ENSG00000116580	84109	84253	155773233	155773089	144	0.5178082191780822	0.5441095890410959	18	84254	86101	ATCCGAGATTTATTTTCTTATAGCGAATGAATTTCCCTGTTTGCCAA	CGTCTTCACCAAGGCTGAGGACAAGTAAGTGTTTACTCTGGGGGATC	TAGCGA	CAAGTA	FALSE	FALSE	ENST00000620426.4
155771067	155771217	-1	1	ENSG00000116580	86102	86252	155771240	155771090	150	0.4904109589041096	0.5178082191780822	19	86253	89777	TTAGTGTTATTCTCCTTTCTCAGTTTGTTAGCTTTAGGACTGAAGCA	AGAGCTCCTGACAACATCATTAAAGTGAGTGTTTCCTGCATGCGCCA	CAGTTT	AAAGTG	FALSE	FALSE	ENST00000620426.4
155767425	155767541	-1	1	ENSG00000116580	89778	89894	155767564	155767448	116	0.46922374429223745	0.4904109589041096	20	89895	90609	ATGCGCATTTTTTTCATGTTAAGTTTTATAAGAAGACCAAACAGCTG	CACCGGCTCCCATTCTGGTTAAAGGTACAGCCCTCTTCCTCGAAGTC	AAGTTT	AAGGTA	FALSE	FALSE	ENST00000620426.4
155766657	155766709	-1	1	ENSG00000116580	90610	90662	155766732	155766680	52	0.4597260273972603	0.46922374429223745	21	90663	91968	CAGAGTGTTCTTGTTTCCAATAGGCCAGTCTGCCATCCATCCAGGAA	GCGGCACATGGCTGATGGTGCTAGAGAGGTAGGAAATATGACTGGAA	TAGGCC	TAGAGA	FALSE	FALSE	ENST00000620426.4
155765000	155765350	-1	1	ENSG00000116580	91969	92319	155765373	155765023	350	0.3957990867579909	0.4597260273972603	22	92320	93754	GTGCTGGAGAAGTAACGAAACAGACAGTCTTACAGAAGGAAGAGGAG	GTGCTTTCTGTCCCAGAACTCCAGGTGAGAGCTGGAGAATATTCTCA	CAGACA	CAGGTG	FALSE	FALSE	ENST00000620426.4
155763312	155763564	-1	1	ENSG00000116580	93755	94007	155763587	155763335	252	0.34977168949771686	0.3957990867579909	23	94008	94944	GTACTCTTTGGAGGGTTTTACAGGAAACAATGGAGAAACTGACTTGG	TGGAGACCAGCAGAACTCCACCAGGTGAGCTAGGCAAACCTATACTG	CAGGAA	CAGGTG	FALSE	FALSE	ENST00000620426.4
155762190	155762374	-1	1	ENSG00000116580	94945	95129	155762397	155762213	184	0.3161643835616438	0.34977168949771686	24	95130	96677	ATCCTTTTCATGTGTGCTACAAGGAGAGAGCATCAAAGCTGCTGGAA	TTTGCCCAAGCTTATCTGACCAGGGTAGGCAAATGCTGCTTCCTGTT	AAGGAG	AGGGTA	FALSE	FALSE	ENST00000620426.4
155760444	155760641	-1	1	ENSG00000116580	96678	96875	155760664	155760467	197	0.2801826484018265	0.3161643835616438	25	96876	99284	TGATTGAAAGTCTTCCCGTGTAGGTGCGAGAAGCCCTACAACATATC	GAGCAAGCTCTGGCCTGTGGATTAGTAAGTGAATGGGGAAAAAAAGT	TAGGTG	TTAGTA	FALSE	FALSE	ENST00000620426.4
155757891	155758034	-1	1	ENSG00000116580	99285	99428	155758057	155757914	143	0.2540639269406393	0.2801826484018265	26	99429	99995	TTGCCCACTTTCCACTCTGGTAGTTTGAGGAGCAGCAGGCTTTTGAG	TGCCTTCCCCAGGAGATCACCGAGGTATTCTTTCCTGTCCTGCTTTC	TAGTTT	GAGGTA	FALSE	FALSE	ENST00000620426.4
155757180	155757323	-1	1	ENSG00000116580	99996	100139	155757346	155757203	143	0.22794520547945207	0.2540639269406393	27	100140	100241	TTTCCCTCTGTGACTCTCCTCAGCTCAAGACACAGATGTGGCAGCTC	TGGACTGAGGAAAAGGAGTATGAGGTATAGGACCTAAGGCTGCTGTA	CAGCTC	GAGGTA	FALSE	FALSE	ENST00000620426.4
155756959	155757077	-1	1	ENSG00000116580	100242	100360	155757100	155756982	118	0.2063926940639269	0.22794520547945207	28	100361	104731	CAGCAGCACCAACTCCTTCTCAGTTTGATGGCTTTGAAGAAGTGGCC	GATCGGGGTCCAAAATCATGATAAGGTATTTTCTTTGTTTATTTGTT	CAGTTT	TAAGGT	FALSE	FALSE	ENST00000620426.4
155751960	155752587	-1	1	ENSG00000116580	104732	105359	155752610	155751983	627	0.09187214611872141	0.2063926940639269	29	105360	105449	ATCCTTATTTTCCTCCTAAGCAGGATTGGCAGTGGGGAGCACTTTGC	GGAAAAGGTTGTCCTGTGGACAAGGTAGGTAAGGGTGGATGACGTGT	CAGGAT	AAGGTA	FALSE	FALSE	ENST00000620426.4
155751767	155751869	-1	1	ENSG00000116580	105450	105552	155751892	155751790	102	0.07324200913242007	0.09187214611872141	30	105553	106585	TAATCATGATACCTGGGTTACAGGGAAGCTGACCGTGTGATCCTCAC	CTGGGAAATAAGACCCCTGCTGAGGTAGGTGCGGGTTGGGGTGAAGA	CAGGGA	GAGGTA	FALSE	FALSE	ENST00000620426.4
155750332	155750733	-1	1	ENSG00000116580	106586	106987	155750756	155750355	401	0	0.07324200913242007	31	106988	107010	ATACAGCCCTCCTCCTTTCTTAGGTTTCCCACCGTTTTCGAGAACTC	GCATCGAGAGTGGAGTTCAGCTCCTTTCTCTACTTTTTTTTGGTCTG	TAGGTT	TCCTTT	TRUE	FALSE	ENST00000620426.4
155857159	155857204	-1	1	ENSG00000116580	24	69	155857227	155857182	45	0.9911712772218952	1	1	70	3421	CACGCAATTCGCTGTTGTTGGCTGACTTCCGGTGGTGCCAAAGCCGT	GTTTCCGTGGAATCAGGCCGGCTGGTGAGGGTACAGGTTTGTGTGTG	GCTGAC	CTGGTG	FALSE	FALSE	ENST00000361040.9
155853276	155853806	-1	1	ENSG00000116580	3422	3952	155853829	155853299	530	0.8871885422797724	0.9911712772218952	2	3953	30199	GTAAGAACTTTTTATTCTTTCAGAATGGAACAAAAGTGGGACTTTTA	GTGAAGAAGTCAAGGAAGAAGGAGGTAAGGTATACAAGGTCTCTAGG	CAGAAT	GAGGTA	FALSE	FALSE	ENST00000361040.9
155826837	155827028	-1	1	ENSG00000116580	30200	30391	155827051	155826860	191	0.8497155189327055	0.8871885422797724	3	30392	34751	AGCAATATTTGTGATTCTTCCAGGGAAACCTCAAATGAATTCTGAAG	ATGGTGGACTCTTCATTCCAATGGGTAGGCTTTCTTTTTCTTTTTAA	CAGGGA	TGGGTA	FALSE	FALSE	ENST00000361040.9
155822286	155822476	-1	1	ENSG00000116580	34752	34942	155822499	155822309	190	0.8124386894251521	0.8497155189327055	4	34943	35679	TGATGTTCTTGGTTTATTTGCAGAAGAACAAGACAATGAAGAAAGTG	GTCAATGTCCGAAACATCCTTCATGTGAGTAAGACTGGGGCAGTTAT	CAGAAG	CATGTG	FALSE	FALSE	ENST00000361040.9
155821474	155821548	-1	1	ENSG00000116580	35680	35754	155821571	155821497	74	0.7979203453011575	0.8124386894251521	5	35755	36571	AGTGAAATTTCATCTTTCTCCAGGAAGTAATCACAAATGAACACGTG	GAGACGGAAGATATGCCAATGTTTGTGAGTAGTTGATTATCACTCTT	CAGGAA	TTTGTG	FALSE	FALSE	ENST00000361040.9
155820606	155820656	-1	1	ENSG00000116580	36572	36622	155820679	155820629	50	0.7881106533254856	0.7979203453011575	6	36623	40965	CCTTTCTGTTTTTTTCTCCTTAGGAGCCTAAAATGACACGCTCTAAA	AAGGAAGTAGTGGAAAAAGGAGTGGTAAGTATTCTGTTTTTTTGTTG	TAGGAG	GTGGTA	FALSE	FALSE	ENST00000361040.9
155816212	155816262	-1	1	ENSG00000116580	40966	41016	155816285	155816235	50	0.7783009613498136	0.7881106533254856	7	41017	41327	TTATTTATATTCTTTGTTGGTAGGTAATTCCAACATGGAATATTTCA	ATTAAGAAGGCCAATGAAATTAAGGTAAACTTGGAAGAAATAATTGT	TAGGTA	AAGGTA	FALSE	FALSE	ENST00000361040.9
155815805	155815900	-1	1	ENSG00000116580	41328	41423	155815923	155815828	95	0.7596625465960369	0.7783009613498136	8	41424	42778	TCTTTCTAATTGTACTAATGTAGCCTCCTCAGTTTGTGGATATCCAC	GAAGAAGATGAAACTGCTGAAGAGGTCAGTGAATGTTAGTTGGTAAT	TAGCCT	GAGGTC	FALSE	FALSE	ENST00000361040.9
155814330	155814449	-1	1	ENSG00000116580	42779	42898	155814472	155814353	119	0.7363154796939376	0.7596625465960369	9	42899	43423	GGCGAACTGGATTTATTTTGTAGAGCTTATTGGAAAGTGATGTTGAA	GAGGAGAGTGGCATATTATCAGAGGTAAATCGGCATCATACAAAAGA	TAGAGC	GAGGTA	FALSE	FALSE	ENST00000361040.9
155813634	155813804	-1	1	ENSG00000116580	43424	43594	155813827	155813657	170	0.702962526976653	0.7363154796939376	10	43595	52086	ATGCAGTCACCTCTTTTAATCAGGCTGAGAAAGTCACCACACCAGCC	CCAGTCTGCATGGATTCTTTCCAGGTAAATATTAAAACTGTACTTAA	CAGGCT	CAGGTA	FALSE	FALSE	ENST00000361040.9
155804949	155805141	-1	1	ENSG00000116580	52087	52279	155805164	155804972	192	0.6652933097900726	0.702962526976653	11	52280	62076	ACTTTTCTTTCTCCATTGTCCAGCCCATGGATGACAGTCTCATTGCA	TGAATGATGATGTGGGGAATGAAGGTAAGTTTTGGTTTGTGATTTAT	CAGCCC	AAGGTA	FALSE	FALSE	ENST00000361040.9
155795050	155795151	-1	1	ENSG00000116580	62077	62178	155795174	155795073	101	0.6454777319992152	0.6652933097900726	12	62179	71853	TCTGAAACACTTTTTTTTCCTAGATGAAGCAGATGATGATGATGATC	CTGACCGGGCAGTGAGAATCACCAGTGAGTCTGTGTTTATTCTAAGT	TAGATG	CCAGTG	FALSE	FALSE	ENST00000361040.9
155785334	155785374	-1	1	ENSG00000116580	71854	71894	155785397	155785357	40	0.6376299784186776	0.6454777319992152	13	71895	73138	TATACTGTCTGGCTTTCTTGCAGAAAAGGAAGTAAATGAGCTGATGG	CTGATGGAAGAGCTGTTTGAAACTGTGAGTAATGATCCTCGAGTGAG	CAGAAA	ACTGTG	FALSE	FALSE	ENST00000361040.9
155783986	155784089	-1	1	ENSG00000116580	73139	73242	155784112	155784009	103	0.6174220129487934	0.6376299784186776	14	73243	79407	CCCTCCCTTTCCTTTGCCCACAGTTCCAAGATGAGATGGGATTCTCC	CTTTAACACCCCTCAAGCTCTACGGTAGGCTAGTTGAAGACCTTGAG	CAGTTC	ACGGTA	FALSE	FALSE	ENST00000361040.9
155777622	155777820	-1	1	ENSG00000116580	79408	79606	155777843	155777645	198	0.5785756327251323	0.6174220129487934	15	79607	80746	AGTCATCTCCCTGTTGGGAATAGGTTTGAGGAACCACTGGCCAACCT	AGACTCCAGCAGCAGATGCAGCAGGTAGGACTTTTCTTGGTCATGTT	TAGGTT	CAGGTA	FALSE	FALSE	ENST00000361040.9
155776395	155776481	-1	1	ENSG00000116580	80747	80833	155776504	155776418	86	0.5617029625269767	0.5785756327251323	16	80834	82054	CATCATTTTCTTTCCATCCCCAGCACGTTCAGCTCTTGACCCAAATC	GCCACTACCACCAGGATATTTCTTGTAAGTTTCCAAATATCCATAAC	CAGCAC	CTTGTA	FALSE	FALSE	ENST00000361040.9
155775002	155775173	-1	1	ENSG00000116580	82055	82226	155775196	155775025	171	0.5281538159701785	0.5617029625269767	17	82227	84017	TTTCTTGTGTCCTGTTTTCCCAGAAAGAGCTGGGAACCTTTGCTCAA	CTCATAAAACTGTCAAGAAGACTGGTAGGAGACAGATGTGTCAGCTT	CAGAAA	CTGGTA	FALSE	FALSE	ENST00000361040.9
155773066	155773210	-1	1	ENSG00000116580	84018	84162	155773233	155773089	144	0.4999019030802433	0.5281538159701785	18	84163	86010	ATCCGAGATTTATTTTCTTATAGCGAATGAATTTCCCTGTTTGCCAA	CGTCTTCACCAAGGCTGAGGACAAGTAAGTGTTTACTCTGGGGGATC	TAGCGA	CAAGTA	FALSE	FALSE	ENST00000361040.9
155771067	155771217	-1	1	ENSG00000116580	86011	86161	155771240	155771090	150	0.47047282715322736	0.4999019030802433	19	86162	89686	TTAGTGTTATTCTCCTTTCTCAGTTTGTTAGCTTTAGGACTGAAGCA	AGAGCTCCTGACAACATCATTAAAGTGAGTGTTTCCTGCATGCGCCA	CAGTTT	AAAGTG	FALSE	FALSE	ENST00000361040.9
155767425	155767541	-1	1	ENSG00000116580	89687	89803	155767564	155767448	116	0.4477143417696684	0.47047282715322736	20	89804	90518	ATGCGCATTTTTTTCATGTTAAGTTTTATAAGAAGACCAAACAGCTG	CACCGGCTCCCATTCTGGTTAAAGGTACAGCCCTCTTCCTCGAAGTC	AAGTTT	AAGGTA	FALSE	FALSE	ENST00000361040.9
155764427	155766709	-1	1	ENSG00000116580	90519	92801	155766732	155764450	2282	0	0.4477143417696684	21	92802	92824	CAGAGTGTTCTTGTTTCCAATAGGCCAGTCTGCCATCCATCCAGGAA	AAAAAAAAAAAAAAAAAAAAAAAATAGTAAATAACTGGGCACGGTGG	TAGGCC	AAATAG	TRUE	FALSE	ENST00000361040.9
155857147	155857295	-1	1	ENSG00000116580	24	172	155857318	155857170	148	0.9690311780707261	1	1	173	3512	CTTCACTCTGCCCTAAAATGGGATGGCGCATAGTGTTAGGCGCATGC	TCAGGCCGGCTGGTGAGGGTACAGGTTTGTGTGTGGTGGGGTGGGAA	GGATGG	CAGGTT	FALSE	FALSE	ENST00000622608.1
155853276	155853806	-1	1	ENSG00000116580	3513	4043	155853829	155853299	530	0.8581293157564344	0.9690311780707261	2	4044	30290	GTAAGAACTTTTTATTCTTTCAGAATGGAACAAAAGTGGGACTTTTA	GTGAAGAAGTCAAGGAAGAAGGAGGTAAGGTATACAAGGTCTCTAGG	CAGAAT	GAGGTA	FALSE	FALSE	ENST00000622608.1
155826837	155827028	-1	1	ENSG00000116580	30291	30482	155827051	155826860	191	0.8181627955639255	0.8581293157564344	3	30483	34842	AGCAATATTTGTGATTCTTCCAGGGAAACCTCAAATGAATTCTGAAG	ATGGTGGACTCTTCATTCCAATGGGTAGGCTTTCTTTTTCTTTTTAA	CAGGGA	TGGGTA	FALSE	FALSE	ENST00000622608.1
155822286	155822476	-1	1	ENSG00000116580	34843	35033	155822499	155822309	190	0.778405524168236	0.8181627955639255	4	35034	35770	TGATGTTCTTGGTTTATTTGCAGAAGAACAAGACAATGAAGAAAGTG	GTCAATGTCCGAAACATCCTTCATGTGAGTAAGACTGGGGCAGTTAT	CAGAAG	CATGTG	FALSE	FALSE	ENST00000622608.1
155821474	155821548	-1	1	ENSG00000116580	35771	35845	155821571	155821497	74	0.7629211132035991	0.778405524168236	5	35846	36662	AGTGAAATTTCATCTTTCTCCAGGAAGTAATCACAAATGAACACGTG	GAGACGGAAGATATGCCAATGTTTGTGAGTAGTTGATTATCACTCTT	CAGGAA	TTTGTG	FALSE	FALSE	ENST00000622608.1
155820606	155820656	-1	1	ENSG00000116580	36663	36713	155820679	155820629	50	0.7524586733626282	0.7629211132035991	6	36714	41056	CCTTTCTGTTTTTTTCTCCTTAGGAGCCTAAAATGACACGCTCTAAA	AAGGAAGTAGTGGAAAAAGGAGTGGTAAGTATTCTGTTTTTTTGTTG	TAGGAG	GTGGTA	FALSE	FALSE	ENST00000622608.1
155816212	155816262	-1	1	ENSG00000116580	41057	41107	155816285	155816235	50	0.7419962335216572	0.7524586733626282	7	41108	41418	TTATTTATATTCTTTGTTGGTAGGTAATTCCAACATGGAATATTTCA	ATTAAGAAGGCCAATGAAATTAAGGTAAACTTGGAAGAAATAATTGT	TAGGTA	AAGGTA	FALSE	FALSE	ENST00000622608.1
155815805	155815900	-1	1	ENSG00000116580	41419	41514	155815923	155815828	95	0.7221175978238126	0.7419962335216572	8	41515	42869	TCTTTCTAATTGTACTAATGTAGCCTCCTCAGTTTGTGGATATCCAC	GAAGAAGATGAAACTGCTGAAGAGGTCAGTGAATGTTAGTTGGTAAT	TAGCCT	GAGGTC	FALSE	FALSE	ENST00000622608.1
155814330	155814449	-1	1	ENSG00000116580	42870	42989	155814472	155814353	119	0.6972169910023017	0.7221175978238126	9	42990	43514	GGCGAACTGGATTTATTTTGTAGAGCTTATTGGAAAGTGATGTTGAA	GAGGAGAGTGGCATATTATCAGAGGTAAATCGGCATCATACAAAAGA	TAGAGC	GAGGTA	FALSE	FALSE	ENST00000622608.1
155813634	155813804	-1	1	ENSG00000116580	43515	43685	155813827	155813657	170	0.6616446955430006	0.6972169910023017	10	43686	52177	ATGCAGTCACCTCTTTTAATCAGGCTGAGAAAGTCACCACACCAGCC	CCAGTCTGCATGGATTCTTTCCAGGTAAATATTAAAACTGTACTTAA	CAGGCT	CAGGTA	FALSE	FALSE	ENST00000622608.1
155804949	155805141	-1	1	ENSG00000116580	52178	52370	155805164	155804972	192	0.6214689265536724	0.6616446955430006	11	52371	62167	ACTTTTCTTTCTCCATTGTCCAGCCCATGGATGACAGTCTCATTGCA	TGAATGATGATGTGGGGAATGAAGGTAAGTTTTGGTTTGTGATTTAT	CAGCCC	AAGGTA	FALSE	FALSE	ENST00000622608.1
155795050	155795151	-1	1	ENSG00000116580	62168	62269	155795174	155795073	101	0.6003347980749111	0.6214689265536724	12	62270	71944	TCTGAAACACTTTTTTTTCCTAGATGAAGCAGATGATGATGATGATC	CTGACCGGGCAGTGAGAATCACCAGTGAGTCTGTGTTTATTCTAAGT	TAGATG	CCAGTG	FALSE	FALSE	ENST00000622608.1
155785334	155785374	-1	1	ENSG00000116580	71945	71985	155785397	155785357	40	0.5919648462021343	0.6003347980749111	13	71986	73229	TATACTGTCTGGCTTTCTTGCAGAAAAGGAAGTAAATGAGCTGATGG	CTGATGGAAGAGCTGTTTGAAACTGTGAGTAATGATCCTCGAGTGAG	CAGAAA	ACTGTG	FALSE	FALSE	ENST00000622608.1
155783986	155784089	-1	1	ENSG00000116580	73230	73333	155784112	155784009	103	0.5704122201297342	0.5919648462021343	14	73334	79498	CCCTCCCTTTCCTTTGCCCACAGTTCCAAGATGAGATGGGATTCTCC	CTTTAACACCCCTCAAGCTCTACGGTAGGCTAGTTGAAGACCTTGAG	CAGTTC	ACGGTA	FALSE	FALSE	ENST00000622608.1
155777622	155777820	-1	1	ENSG00000116580	79499	79697	155777843	155777645	198	0.5289809583594894	0.5704122201297342	15	79698	80837	AGTCATCTCCCTGTTGGGAATAGGTTTGAGGAACCACTGGCCAACCT	AGACTCCAGCAGCAGATGCAGCAGGTAGGACTTTTCTTGGTCATGTT	TAGGTT	CAGGTA	FALSE	FALSE	ENST00000622608.1
155776395	155776481	-1	1	ENSG00000116580	80838	80924	155776504	155776418	86	0.5109855618330195	0.5289809583594894	16	80925	82145	CATCATTTTCTTTCCATCCCCAGCACGTTCAGCTCTTGACCCAAATC	GCCACTACCACCAGGATATTTCTTGTAAGTTTCCAAATATCCATAAC	CAGCAC	CTTGTA	FALSE	FALSE	ENST00000622608.1
155775002	155775173	-1	1	ENSG00000116580	82146	82317	155775196	155775025	171	0.4752040175768989	0.5109855618330195	17	82318	84108	TTTCTTGTGTCCTGTTTTCCCAGAAAGAGCTGGGAACCTTTGCTCAA	CTCATAAAACTGTCAAGAAGACTGGTAGGAGACAGATGTGTCAGCTT	CAGAAA	CTGGTA	FALSE	FALSE	ENST00000622608.1
155773066	155773210	-1	1	ENSG00000116580	84109	84253	155773233	155773089	144	0.4450721908349027	0.4752040175768989	18	84254	86101	ATCCGAGATTTATTTTCTTATAGCGAATGAATTTCCCTGTTTGCCAA	CGTCTTCACCAAGGCTGAGGACAAGTAAGTGTTTACTCTGGGGGATC	TAGCGA	CAAGTA	FALSE	FALSE	ENST00000622608.1
155771067	155771217	-1	1	ENSG00000116580	86102	86252	155771240	155771090	150	0.41368487131198994	0.4450721908349027	19	86253	89777	TTAGTGTTATTCTCCTTTCTCAGTTTGTTAGCTTTAGGACTGAAGCA	AGAGCTCCTGACAACATCATTAAAGTGAGTGTTTCCTGCATGCGCCA	CAGTTT	AAAGTG	FALSE	FALSE	ENST00000622608.1
155767425	155767541	-1	1	ENSG00000116580	89778	89894	155767564	155767448	116	0.38941201088093746	0.41368487131198994	20	89895	90609	ATGCGCATTTTTTTCATGTTAAGTTTTATAAGAAGACCAAACAGCTG	CACCGGCTCCCATTCTGGTTAAAGGTACAGCCCTCTTCCTCGAAGTC	AAGTTT	AAGGTA	FALSE	FALSE	ENST00000622608.1
155764886	155766709	-1	1	ENSG00000116580	90610	92433	155766732	155764909	1823	0.007951454279137904	0.38941201088093746	21	92434	92436	CAGAGTGTTCTTGTTTCCAATAGGCCAGTCTGCCATCCATCCAGGAA	GATAGTCCTAAAATCATTTGTATTTGATTTGTGAATGCATTATGGGA	TAGGCC	ATTTGA	FALSE	FALSE	ENST00000622608.1
155764844	155764882	-1	1	ENSG00000116580	92437	92475	155764905	155764867	38	0	0.007951454279137904	22	92476	92498	GTCCTAAAATCATTTGTATTTGATTTGTGAATGCATTATGGGACATG	TGGGACATGATTGTGGAGTTGAGGTGAAATGAGATGGAAAGGATGAA	TGATTT	AGGTGA	TRUE	FALSE	ENST00000622608.1
155859509	155859795	1	1	ENSG00000132718	24	310	155859486	155859772	286	0.9453781512605042	1	1	311	8479	TCTTCTTCCGAGGACCATTCGGAAGAAGGCGGAGCCTACCTCTCATC	TCACCAATATCCGACCTAGCTTTGGTAAGTAGACTCGGGAAAACTAA	GGAAGA	TTGGTA	FALSE	FALSE	ENST00000368324.4
155867965	155868791	1	1	ENSG00000132718	8480	9306	155867942	155868768	826	0.787624140565317	0.9453781512605042	2	9307	21014	ACATCTCTGATCTCCGCCTTCAGATGTGTCACCGGTGGTGGCCGGCC	GACATCATCAAAAGGAATATCCAGGTGAGTAGGAAGTGTGTGTTGGG	CAGATG	CAGGTG	FALSE	FALSE	ENST00000368324.4
155880500	155880623	1	1	ENSG00000132718	21015	21138	155880477	155880600	123	0.7641329258976318	0.787624140565317	3	21139	21712	CACCTGCCATTTTTTCCTCACAGAAGTGCATCAGCAGAGGGGAGCTC	TGGATATCACCGGTCTCTCAGGTAGCAGCTATTTACTTCAACCTATT	CAGAAG	GTAGCA	FALSE	FALSE	ENST00000368324.4
155881198	155885199	1	1	ENSG00000132718	21713	25714	155881175	155885176	4001	0	0.7641329258976318	4	25715	25737	TCTTATCTCTTTGGGGGCCCCAGATCCTTATGTCAAGGTGAACGTCT	AGACTGATTCACATTACATAGGCACAGTGATGTCAGCCTGATTCTCT	CAGATC	GCACAG	TRUE	FALSE	ENST00000368324.4
155911243	155911404	-1	1	ENSG00000143622	24	185	155911427	155911266	161	0.9531840651352137	1	1	186	623	TGAGTGGCCCCGCCCCTCCTTCCGCGACTCGGGCGCCGGTGGCGCCA	AGCAGCAGGGCGTCGGCTTGTGAGGTAGAGGGGTGGGGAGTCTGGCG	TCCGCG	GAGGTA	FALSE	FALSE	ENST00000368323.7
155910656	155910804	-1	1	ENSG00000143622	624	772	155910827	155910679	148	0.9101482989241059	0.9531840651352137	2	773	921	AGCATTTCCTCCTCCTTTTCTAGGTGGCTTTTCCTCGGGGCAACCGA	GTGCTGGTGGTGTAGGGAAGAGTGGTAGGTAACATTTTCCATTTGAC	TAGGTG	GTGGTA	FALSE	FALSE	ENST00000368323.7
155910450	155910506	-1	1	ENSG00000143622	922	978	155910529	155910473	56	0.8938644954928758	0.9101482989241059	3	979	6623	GACTTTTATTTCTTCTTTTGAAGCCATGACCATGCAGTTCATCAGCC	CAGAAGATCATGATCCCACCATTGGTAAGCCAGATCATCACTTATGT	AAGCCA	TTGGTA	FALSE	FALSE	ENST00000368323.7
155904731	155904804	-1	1	ENSG00000143622	6624	6697	155904827	155904754	73	0.872637394591451	0.8938644954928758	4	6698	6925	TACACCTTTCTTCCCTCCTGTAGAAGATGCTTATAAGATCAGGATCC	GACATTTTGGATACAGCTGGACAGGTATTAAATCCCAGAATGTTATG	TAGAAG	CAGGTA	FALSE	FALSE	ENST00000368323.7
155904311	155904502	-1	1	ENSG00000143622	6926	7117	155904525	155904334	191	0.8170979936027916	0.872637394591451	5	7118	10809	TAATGACCCTTGTTTCCCTCTAGGCAGAGTTTACAGCCATGCGGGAC	TCAGACCTCAAACAGCTAAGACAGGTGAGGATAGAGAAGAAAATACT	TAGGCA	CAGGTG	FALSE	FALSE	ENST00000368323.7
155897808	155900618	-1	1	ENSG00000143622	10810	13620	155900641	155897831	2810	0	0.8170979936027916	6	13621	13643	TTTCTCACATTTTGCCCTTAAAGGTCACCAAGGAAGAAGGATTGGCC	ACATAATACAAAACTTTTAAACAACTTGGGCTTTCCTTTGCTTCCCT	AAGGTC	CAACTT	TRUE	FALSE	ENST00000368323.7
155911243	155911402	-1	1	ENSG00000143622	24	183	155911425	155911266	159	0.8260393873085339	1	1	184	919	AGTGGCCCCGCCCCTCCTTCCGCGACTCGGGCGCCGGTGGCGCCATC	AGCAGCAGGGCGTCGGCTTGTGAGGTAGAGGGGTGGGGAGTCTGGCG	CGCGAC	GAGGTA	FALSE	FALSE	ENST00000539040.5
155910450	155910506	-1	1	ENSG00000143622	920	976	155910529	155910473	56	0.7647702407002188	0.8260393873085339	2	977	6621	GACTTTTATTTCTTCTTTTGAAGCCATGACCATGCAGTTCATCAGCC	CAGAAGATCATGATCCCACCATTGGTAAGCCAGATCATCACTTATGT	AAGCCA	TTGGTA	FALSE	FALSE	ENST00000539040.5
155904731	155904804	-1	1	ENSG00000143622	6622	6695	155904827	155904754	73	0.6849015317286652	0.7647702407002188	3	6696	6923	TACACCTTTCTTCCCTCCTGTAGAAGATGCTTATAAGATCAGGATCC	GACATTTTGGATACAGCTGGACAGGTATTAAATCCCAGAATGTTATG	TAGAAG	CAGGTA	FALSE	FALSE	ENST00000539040.5
155904311	155904502	-1	1	ENSG00000143622	6924	7115	155904525	155904334	191	0.47592997811816196	0.6849015317286652	4	7116	10807	TAATGACCCTTGTTTCCCTCTAGGCAGAGTTTACAGCCATGCGGGAC	TCAGACCTCAAACAGCTAAGACAGGTGAGGATAGAGAAGAAAATACT	TAGGCA	CAGGTG	FALSE	FALSE	ENST00000539040.5
155900183	155900618	-1	1	ENSG00000143622	10808	11243	155900641	155900206	435	0	0.47592997811816196	5	11244	11266	TTTCTCACATTTTGCCCTTAAAGGTCACCAAGGAAGAAGGATTGGCC	CCAGTGGAGCACTGTCTGCTTTTAAATTGTCACATTAGAATTTGTTC	AAGGTC	TTAAAT	TRUE	FALSE	ENST00000539040.5
155910878	155910915	-1	1	ENSG00000143622	24	61	155910938	155910901	37	0.9564193168433451	1	1	62	134	CAGTGGTGAGCAAGAGGGACAGGCCAGAGTAAGAGGGACAGGCCAGA	ACAGGCCAGAATATGTATGGAAAGGTAAGGCACTGGCTTGAGGGCTG	AGGCCA	AAGGTA	FALSE	FALSE	ENST00000368322.7
155910656	155910804	-1	1	ENSG00000143622	135	283	155910827	155910679	148	0.7820965842167256	0.9564193168433451	2	284	432	AGCATTTCCTCCTCCTTTTCTAGGTGGCTTTTCCTCGGGGCAACCGA	GTGCTGGTGGTGTAGGGAAGAGTGGTAGGTAACATTTTCCATTTGAC	TAGGTG	GTGGTA	FALSE	FALSE	ENST00000368322.7
155910450	155910506	-1	1	ENSG00000143622	433	489	155910529	155910473	56	0.7161366313309776	0.7820965842167256	3	490	6134	GACTTTTATTTCTTCTTTTGAAGCCATGACCATGCAGTTCATCAGCC	CAGAAGATCATGATCCCACCATTGGTAAGCCAGATCATCACTTATGT	AAGCCA	TTGGTA	FALSE	FALSE	ENST00000368322.7
155904731	155904804	-1	1	ENSG00000143622	6135	6208	155904827	155904754	73	0.6301531213191991	0.7161366313309776	4	6209	6436	TACACCTTTCTTCCCTCCTGTAGAAGATGCTTATAAGATCAGGATCC	GACATTTTGGATACAGCTGGACAGGTATTAAATCCCAGAATGTTATG	TAGAAG	CAGGTA	FALSE	FALSE	ENST00000368322.7
155904311	155904502	-1	1	ENSG00000143622	6437	6628	155904525	155904334	191	0.40518256772673733	0.6301531213191991	5	6629	10320	TAATGACCCTTGTTTCCCTCTAGGCAGAGTTTACAGCCATGCGGGAC	TCAGACCTCAAACAGCTAAGACAGGTGAGGATAGAGAAGAAAATACT	TAGGCA	CAGGTG	FALSE	FALSE	ENST00000368322.7
155900274	155900618	-1	1	ENSG00000143622	10321	10665	155900641	155900297	344	0	0.40518256772673733	6	10666	10688	TTTCTCACATTTTGCCCTTAAAGGTCACCAAGGAAGAAGGATTGGCC	CACTTAACTGATAAGAGGGACATGCCTACTAGGAGTTTTTAATGATG	AAGGTC	ATGCCT	TRUE	FALSE	ENST00000368322.7
155911243	155911344	-1	1	ENSG00000143622	24	125	155911367	155911266	101	0.8731155778894473	1	1	126	563	CGGGAGGGGTCACAGGTCAGTGCCGGAGCCTCCGCGAGTGAAGGAAG	AGCAGCAGGGCGTCGGCTTGTGAGGTAGAGGGGTGGGGAGTCTGGCG	TGCCGG	GAGGTA	FALSE	FALSE	ENST00000461050.5
155910656	155910804	-1	1	ENSG00000143622	564	712	155910827	155910679	148	0.6871859296482412	0.8731155778894473	2	713	861	AGCATTTCCTCCTCCTTTTCTAGGTGGCTTTTCCTCGGGGCAACCGA	GTGCTGGTGGTGTAGGGAAGAGTGGTAGGTAACATTTTCCATTTGAC	TAGGTG	GTGGTA	FALSE	FALSE	ENST00000461050.5
155910450	155910506	-1	1	ENSG00000143622	862	918	155910529	155910473	56	0.6168341708542713	0.6871859296482412	3	919	6563	GACTTTTATTTCTTCTTTTGAAGCCATGACCATGCAGTTCATCAGCC	CAGAAGATCATGATCCCACCATTGGTAAGCCAGATCATCACTTATGT	AAGCCA	TTGGTA	FALSE	FALSE	ENST00000461050.5
155904731	155904804	-1	1	ENSG00000143622	6564	6637	155904827	155904754	73	0.5251256281407035	0.6168341708542713	4	6638	6757	TACACCTTTCTTCCCTCCTGTAGAAGATGCTTATAAGATCAGGATCC	GACATTTTGGATACAGCTGGACAGGTATTAAATCCCAGAATGTTATG	TAGAAG	CAGGTA	FALSE	FALSE	ENST00000461050.5
155904603	155904610	-1	1	ENSG00000143622	6758	6765	155904633	155904626	7	0.5163316582914572	0.5251256281407035	5	6766	6865	ATTTTTCATGCACTCTGACTCAGGATAGCAGGTAATCGACATGCGTT	ATGCACTCTGACTCAGGATAGCAGGTAATCGACATGCGTTTTCTTTA	CAGGAT	CAGGTA	FALSE	FALSE	ENST00000461050.5
155904311	155904502	-1	1	ENSG00000143622	6866	7057	155904525	155904334	191	0.27638190954773867	0.5163316582914572	6	7058	10749	TAATGACCCTTGTTTCCCTCTAGGCAGAGTTTACAGCCATGCGGGAC	TCAGACCTCAAACAGCTAAGACAGGTGAGGATAGAGAAGAAAATACT	TAGGCA	CAGGTG	FALSE	FALSE	ENST00000461050.5
155900398	155900618	-1	1	ENSG00000143622	10750	10970	155900641	155900421	220	0	0.27638190954773867	7	10971	10993	TTTCTCACATTTTGCCCTTAAAGGTCACCAAGGAAGAAGGATTGGCC	ACCATTCCGGAAGAAGAAAGATTCAGTAACTTGAAGAGAAGATGTGA	AAGGTC	TTCAGT	TRUE	FALSE	ENST00000461050.5
155910656	155910881	-1	1	ENSG00000143622	24	249	155910904	155910679	225	0.6045694200351495	1	1	250	398	GGGACAGGCCAGAATATGTATGGAAAGGTAAGGCACTGGCTTGAGGG	GTGCTGGTGGTGTAGGGAAGAGTGGTAGGTAACATTTTCCATTTGAC	TGGAAA	GTGGTA	FALSE	FALSE	ENST00000609492.1
155910450	155910506	-1	1	ENSG00000143622	399	455	155910529	155910473	56	0.5061511423550088	0.6045694200351495	2	456	6100	GACTTTTATTTCTTCTTTTGAAGCCATGACCATGCAGTTCATCAGCC	CAGAAGATCATGATCCCACCATTGGTAAGCCAGATCATCACTTATGT	AAGCCA	TTGGTA	FALSE	FALSE	ENST00000609492.1
155904731	155904804	-1	1	ENSG00000143622	6101	6174	155904827	155904754	73	0.3778558875219684	0.5061511423550088	3	6175	6402	TACACCTTTCTTCCCTCCTGTAGAAGATGCTTATAAGATCAGGATCC	GACATTTTGGATACAGCTGGACAGGTATTAAATCCCAGAATGTTATG	TAGAAG	CAGGTA	FALSE	FALSE	ENST00000609492.1
155904311	155904502	-1	1	ENSG00000143622	6403	6594	155904525	155904334	191	0.04217926186291743	0.3778558875219684	4	6595	10286	TAATGACCCTTGTTTCCCTCTAGGCAGAGTTTACAGCCATGCGGGAC	TCAGACCTCAAACAGCTAAGACAGGTGAGGATAGAGAAGAAAATACT	TAGGCA	CAGGTG	FALSE	FALSE	ENST00000609492.1
155900594	155900618	-1	1	ENSG00000143622	10287	10311	155900641	155900617	24	0	0.04217926186291743	5	10312	10334	TTTCTCACATTTTGCCCTTAAAGGTCACCAAGGAAGAAGGATTGGCC	TCACCAAGGAAGAAGGATTGGCCTTGGCCCGAGAATTCAGCTGTCCC	AAGGTC	CCTTGG	TRUE	FALSE	ENST00000609492.1
155934336	155934397	-1	1	ENSG00000132680	24	85	155934420	155934359	61	0.9792021820661438	1	1	86	571	AGGTGGTAGTCGGATAGTTGGCGGGTGGTTGAGTAGAAGCGGTCGCC	CGCGACACATCCTGGAGCTGGCGGGTACGGCTTCAGGGGCGAGGGCA	GCGGGT	CGGGTA	FALSE	FALSE	ENST00000368321.7
155933633	155933849	-1	1	ENSG00000132680	572	788	155933872	155933656	216	0.9055574497101944	0.9792021820661438	2	789	4580	TGTTTTCCTTTTTCTCCATGTAGGCGCCGCAGCAAATGGGACCAACC	CCAACTCAGAATGCTTCTGAGAAGGTATTTGAAGTTGAAGGGTCTCC	TAGGCG	AAGGTA	FALSE	FALSE	ENST00000368321.7
155929712	155929840	-1	1	ENSG00000132680	4581	4709	155929863	155929735	128	0.8619161268325946	0.9055574497101944	3	4710	5045	AATCTAATTTCTCTTTTTTCTAGCTTCAGGCTCCTGGCAAAGGCCTA	ACTCGAGGACAGACTCAAGACGAGGTGAGGAGGCATTGAGACTCTTT	TAGCTT	GAGGTG	FALSE	FALSE	ENST00000368321.7
155929296	155929375	-1	1	ENSG00000132680	5046	5125	155929398	155929319	79	0.834981247869076	0.8619161268325946	4	5126	7264	TAATTGAACATTTCCTTTTTTAGATCAGCCGACTTAGTGGGGCTGCA	GGAAAAAGCCAAAGTGGGACCAGGGTGCGTATTCTCTTATCTTGTTT	TAGATC	AGGGTG	FALSE	FALSE	ENST00000368321.7
155927104	155927156	-1	1	ENSG00000132680	7265	7317	155927179	155927127	52	0.8172519604500511	0.834981247869076	5	7318	7581	TCCTTTTTTGTTTCTCTTTATAGGGATCGTCCATTATATCTTCATGT	GCCAGACACGGGAATTAGTGGACAGTAAGTAATGTTTTTGGCTCACG	TAGGGA	ACAGTA	FALSE	FALSE	ENST00000368321.7
155926676	155926839	-1	1	ENSG00000132680	7582	7745	155926862	155926699	163	0.7616774633481077	0.8172519604500511	6	7746	8577	TTTACTGTCTGTGTTTTTCTAAGGAGCTGTAAACCGGATCAAAGAAA	CAGAAGCCTCCCTTCCAGTCAGGGGTATGTTTTGGGGAGGGATCGTT	AAGGAG	GGGGTA	FALSE	FALSE	ENST00000368321.7
155925632	155925843	-1	1	ENSG00000132680	8578	8789	155925866	155925655	211	0.6897374701670644	0.7616774633481077	7	8790	10733	GAAGTATTCTGTTCTTCCTACAGATGCATTATGTTCAAGATAAATTA	TGAACCTATGTATATTTACATCAGGTATGGATGGATAGGGCAGGGGA	CAGATG	CAGGTA	FALSE	FALSE	ENST00000368321.7
155923627	155923687	-1	1	ENSG00000132680	10734	10794	155923710	155923650	60	0.6692806000681896	0.6897374701670644	8	10795	12502	AATTCCTGGTTATTTCTTTGCAGTCACCCCAAACCAGAAGGCCTGGC	CTTTGTGAGAATCTTTTGCAAACAGTGAGTTGTATTTGTCTGATACT	CAGTCA	ACAGTG	FALSE	FALSE	ENST00000368321.7
155921861	155921918	-1	1	ENSG00000132680	12503	12560	155921941	155921884	57	0.6498465734742584	0.6692806000681896	9	12561	12792	ATTTGTTTCCCCCTCTCTTTCAGGTTCATGCTGAATACTCTAGATTT	TTAATACTGCTGTACCTTTACCAGGTGTGTACATCTTGAAGTGTTTA	CAGGTT	CAGGTG	FALSE	FALSE	ENST00000368321.7
155921375	155921628	-1	1	ENSG00000132680	12793	13046	155921651	155921398	253	0.5635867712240028	0.6498465734742584	10	13047	16748	ACACTTTTTTTCTTCCCCCTCAGGCTATACACAACCCTCTGCTATAA	CAGCCTCCAGCTAGCACTGGACAGGTAGGATGTCAGGATATGCAACA	CAGGCT	CAGGTA	FALSE	FALSE	ENST00000368321.7
155917499	155917672	-1	1	ENSG00000132680	16749	16922	155917695	155917522	173	0.5046027957722469	0.5635867712240028	11	16923	17683	TCCTTGGTTTGTTTTGGTCCCAGAGTCCGATGGGTGGTCCTTTTATT	GAATCTGGACTGCTTGGATACCAGGTTAAATAAAATACCCTGTTTTC	CAGAGT	CAGGTT	FALSE	FALSE	ENST00000368321.7
155916625	155916737	-1	1	ENSG00000132680	17684	17796	155916760	155916648	112	0.4664166382543471	0.5046027957722469	12	17797	18456	CCACTGTATTTTTCTGCTCATAGCATGGACCCATTCATATGACTAAT	AGGCAAAGAGAGAGAGAGGGACAGGTAAGTTGGAATAATTATGCAAA	TAGCAT	CAGGTA	FALSE	FALSE	ENST00000368321.7
155915873	155915964	-1	1	ENSG00000132680	18457	18548	155915987	155915896	91	0.43539038527105356	0.4664166382543471	13	18549	20100	AGTTTCATTTTGTTTTTCAATAGGCAGTTGATGCCTCCACCAGCCTT	CTGGGACCTTAACAGGGAGCCATGGTGAGTGTGATATAGCTGGGGGA	TAGGCA	ATGGTG	FALSE	FALSE	ENST00000368321.7
155913043	155914320	-1	1	ENSG00000132680	20101	21378	155914343	155913066	1277	0	0.43539038527105356	14	21379	21401	GGGTTGTTTTTTCTCTATTCTAGATTATCCAGCCAAGAAGATGAAAA	ATAAATAAATCTATAAATATTCTGCTTGTGGTTTCTCTGTTTTCTTC	TAGATT	CTGCTT	TRUE	FALSE	ENST00000368321.7
155934336	155934399	-1	1	ENSG00000132680	24	87	155934422	155934359	63	0.9859563085153812	1	1	88	573	AGAGGTGGTAGTCGGATAGTTGGCGGGTGGTTGAGTAGAAGCGGTCG	CGCGACACATCCTGGAGCTGGCGGGTACGGCTTCAGGGGCGAGGGCA	TGGCGG	CGGGTA	FALSE	FALSE	ENST00000368320.7
155933633	155933849	-1	1	ENSG00000132680	574	790	155933872	155933656	216	0.9378065091395452	0.9859563085153812	2	791	4582	TGTTTTCCTTTTTCTCCATGTAGGCGCCGCAGCAAATGGGACCAACC	CCAACTCAGAATGCTTCTGAGAAGGTATTTGAAGTTGAAGGGTCTCC	TAGGCG	AAGGTA	FALSE	FALSE	ENST00000368320.7
155929712	155929840	-1	1	ENSG00000132680	4583	4711	155929863	155929735	128	0.9092732946946054	0.9378065091395452	3	4712	5047	AATCTAATTTCTCTTTTTTCTAGCTTCAGGCTCCTGGCAAAGGCCTA	ACTCGAGGACAGACTCAAGACGAGGTGAGGAGGCATTGAGACTCTTT	TAGCTT	GAGGTG	FALSE	FALSE	ENST00000368320.7
155929296	155929375	-1	1	ENSG00000132680	5048	5127	155929398	155929319	79	0.8916629514043691	0.9092732946946054	4	5128	7266	TAATTGAACATTTCCTTTTTTAGATCAGCCGACTTAGTGGGGCTGCA	GGAAAAAGCCAAAGTGGGACCAGGGTGCGTATTCTCTTATCTTGTTT	TAGATC	AGGGTG	FALSE	FALSE	ENST00000368320.7
155927104	155927156	-1	1	ENSG00000132680	7267	7319	155927179	155927127	52	0.8800713330361123	0.8916629514043691	5	7320	7583	TCCTTTTTTGTTTCTCTTTATAGGGATCGTCCATTATATCTTCATGT	GCCAGACACGGGAATTAGTGGACAGTAAGTAATGTTTTTGGCTCACG	TAGGGA	ACAGTA	FALSE	FALSE	ENST00000368320.7
155926676	155926839	-1	1	ENSG00000132680	7584	7747	155926862	155926699	163	0.8437360677663843	0.8800713330361123	6	7748	8579	TTTACTGTCTGTGTTTTTCTAAGGAGCTGTAAACCGGATCAAAGAAA	CAGAAGCCTCCCTTCCAGTCAGGGGTATGTTTTGGGGAGGGATCGTT	AAGGAG	GGGGTA	FALSE	FALSE	ENST00000368320.7
155925632	155925843	-1	1	ENSG00000132680	8580	8791	155925866	155925655	211	0.7967008470798038	0.8437360677663843	7	8792	10735	GAAGTATTCTGTTCTTCCTACAGATGCATTATGTTCAAGATAAATTA	TGAACCTATGTATATTTACATCAGGTATGGATGGATAGGGCAGGGGA	CAGATG	CAGGTA	FALSE	FALSE	ENST00000368320.7
155923627	155923687	-1	1	ENSG00000132680	10736	10796	155923710	155923650	60	0.7833259028087383	0.7967008470798038	8	10797	12504	AATTCCTGGTTATTTCTTTGCAGTCACCCCAAACCAGAAGGCCTGGC	CTTTGTGAGAATCTTTTGCAAACAGTGAGTTGTATTTGTCTGATACT	CAGTCA	ACAGTG	FALSE	FALSE	ENST00000368320.7
155921861	155921918	-1	1	ENSG00000132680	12505	12562	155921941	155921884	57	0.7706197057512261	0.7833259028087383	9	12563	12794	ATTTGTTTCCCCCTCTCTTTCAGGTTCATGCTGAATACTCTAGATTT	TTAATACTGCTGTACCTTTACCAGGTGTGTACATCTTGAAGTGTTTA	CAGGTT	CAGGTG	FALSE	FALSE	ENST00000368320.7
155921375	155921628	-1	1	ENSG00000132680	12795	13048	155921651	155921398	253	0.7142220240748998	0.7706197057512261	10	13049	16750	ACACTTTTTTTCTTCCCCCTCAGGCTATACACAACCCTCTGCTATAA	CAGCCTCCAGCTAGCACTGGACAGGTAGGATGTCAGGATATGCAACA	CAGGCT	CAGGTA	FALSE	FALSE	ENST00000368320.7
155917499	155917672	-1	1	ENSG00000132680	16751	16924	155917695	155917522	173	0.6756576014266606	0.7142220240748998	11	16925	17685	TCCTTGGTTTGTTTTGGTCCCAGAGTCCGATGGGTGGTCCTTTTATT	GAATCTGGACTGCTTGGATACCAGGTTAAATAAAATACCCTGTTTTC	CAGAGT	CAGGTT	FALSE	FALSE	ENST00000368320.7
155916625	155916737	-1	1	ENSG00000132680	17686	17798	155916760	155916648	112	0.6506910387873384	0.6756576014266606	12	17799	18458	CCACTGTATTTTTCTGCTCATAGCATGGACCCATTCATATGACTAAT	AGGCAAAGAGAGAGAGAGGGACAGGTAAGTTGGAATAATTATGCAAA	TAGCAT	CAGGTA	FALSE	FALSE	ENST00000368320.7
155913045	155915964	-1	1	ENSG00000132680	18459	21378	155915987	155913068	2919	0	0.6506910387873384	13	21379	21401	AGTTTCATTTTGTTTTTCAATAGGCAGTTGATGCCTCCACCAGCCTT	TTATAAATAAATCTATAAATATTCTGCTTGTGGTTTCTCTGTTTTCT	TAGGCA	TTCTGC	TRUE	FALSE	ENST00000368320.7
155934336	155934373	-1	1	ENSG00000132680	24	61	155934396	155934359	37	0.9676855895196507	1	1	62	547	GTGGTTGAGTAGAAGCGGTCGCCATGTCCGCGGGGAGCGCGACACAT	CGCGACACATCCTGGAGCTGGCGGGTACGGCTTCAGGGGCGAGGGCA	GCCATG	CGGGTA	FALSE	FALSE	ENST00000368319.3
155933633	155933849	-1	1	ENSG00000132680	548	764	155933872	155933656	216	0.7790393013100436	0.9676855895196507	2	765	4556	TGTTTTCCTTTTTCTCCATGTAGGCGCCGCAGCAAATGGGACCAACC	CCAACTCAGAATGCTTCTGAGAAGGTATTTGAAGTTGAAGGGTCTCC	TAGGCG	AAGGTA	FALSE	FALSE	ENST00000368319.3
155929712	155929840	-1	1	ENSG00000132680	4557	4685	155929863	155929735	128	0.6672489082969433	0.7790393013100436	3	4686	5021	AATCTAATTTCTCTTTTTTCTAGCTTCAGGCTCCTGGCAAAGGCCTA	ACTCGAGGACAGACTCAAGACGAGGTGAGGAGGCATTGAGACTCTTT	TAGCTT	GAGGTG	FALSE	FALSE	ENST00000368319.3
155929296	155929375	-1	1	ENSG00000132680	5022	5101	155929398	155929319	79	0.5982532751091703	0.6672489082969433	4	5102	7240	TAATTGAACATTTCCTTTTTTAGATCAGCCGACTTAGTGGGGCTGCA	GGAAAAAGCCAAAGTGGGACCAGGGTGCGTATTCTCTTATCTTGTTT	TAGATC	AGGGTG	FALSE	FALSE	ENST00000368319.3
155927104	155927156	-1	1	ENSG00000132680	7241	7293	155927179	155927127	52	0.5528384279475982	0.5982532751091703	5	7294	7557	TCCTTTTTTGTTTCTCTTTATAGGGATCGTCCATTATATCTTCATGT	GCCAGACACGGGAATTAGTGGACAGTAAGTAATGTTTTTGGCTCACG	TAGGGA	ACAGTA	FALSE	FALSE	ENST00000368319.3
155926676	155926839	-1	1	ENSG00000132680	7558	7721	155926862	155926699	163	0.4104803493449781	0.5528384279475982	6	7722	8553	TTTACTGTCTGTGTTTTTCTAAGGAGCTGTAAACCGGATCAAAGAAA	CAGAAGCCTCCCTTCCAGTCAGGGGTATGTTTTGGGGAGGGATCGTT	AAGGAG	GGGGTA	FALSE	FALSE	ENST00000368319.3
155925632	155925843	-1	1	ENSG00000132680	8554	8765	155925866	155925655	211	0.22620087336244543	0.4104803493449781	7	8766	10709	GAAGTATTCTGTTCTTCCTACAGATGCATTATGTTCAAGATAAATTA	TGAACCTATGTATATTTACATCAGGTATGGATGGATAGGGCAGGGGA	CAGATG	CAGGTA	FALSE	FALSE	ENST00000368319.3
155923627	155923687	-1	1	ENSG00000132680	10710	10770	155923710	155923650	60	0.1737991266375546	0.22620087336244543	8	10771	12478	AATTCCTGGTTATTTCTTTGCAGTCACCCCAAACCAGAAGGCCTGGC	CTTTGTGAGAATCTTTTGCAAACAGTGAGTTGTATTTGTCTGATACT	CAGTCA	ACAGTG	FALSE	FALSE	ENST00000368319.3
155921861	155921918	-1	1	ENSG00000132680	12479	12536	155921941	155921884	57	0.12401746724890828	0.1737991266375546	9	12537	12869	ATTTGTTTCCCCCTCTCTTTCAGGTTCATGCTGAATACTCTAGATTT	TTAATACTGCTGTACCTTTACCAGGTGTGTACATCTTGAAGTGTTTA	CAGGTT	CAGGTG	FALSE	FALSE	ENST00000368319.3
155921385	155921527	-1	1	ENSG00000132680	12870	13012	155921550	155921408	142	0	0.12401746724890828	10	13013	13035	ACCCTGTTGTTCCCCCTCCTCAGCAGCCAGTTCAACCTCCCTACGGA	AACACAAGTGCAGCCTCCAGCTAGCACTGGACAGGTAGGATGTCAGG	CAGCAG	TAGCAC	TRUE	FALSE	ENST00000368319.3
155941710	155942949	1	1	ENSG00000173080	24	1263	155941687	155942926	1239	0	1	1	1264	1286	CCACCAATCTCTGATGCCCTGCGATGCCCACACTCAATACTTCTGCC	CAGTGCCCTCAGGGAAAAGTCTGATCTTTGATCCCCAACTCTGGGTG	GCGATG	TGATCT	TRUE	FALSE	ENST00000368318.4
155978067	155978160	-1	1	ENSG00000116584	24	117	155978183	155978090	93	0.9770823065549532	1	1	118	8883	GGAGCGGCAGACGCGACGGTGCTGGGATCCCGGGAGGGAGCGGAGCG	GCCGCTTGAAAGAAAGTTGCTCCGGTAAGGGACGGAGCGGGAAGAGG	GCTGGG	CCGGTA	FALSE	FALSE	ENST00000313695.11
155969156	155969300	-1	1	ENSG00000116584	8884	9028	155969323	155969179	144	0.9415968457368161	0.9770823065549532	2	9029	11296	TCTCCCTCTCATCCCTTCCACAGACCCGGGAAAAGGAGAAGATGAAG	CCAAGGAAGCCCTCATCTGCCCAAGTAAGTTGTTTGGACCCTGAGAG	CAGACC	CAAGTA	FALSE	FALSE	ENST00000313695.11
155966820	155966887	-1	1	ENSG00000116584	11297	11364	155966910	155966843	67	0.9250862493839329	0.9415968457368161	3	11365	11704	CCCTCTCTACCCCACCCTCCCAGCCTGCAATGTGACTATCCACAACC	AACTGTACCAAGGTCAAGCAGAAGGTGAGACGGCAGGGAGGGCAGAG	CAGCCT	AAGGTG	FALSE	FALSE	ENST00000313695.11
155966416	155966479	-1	1	ENSG00000116584	11705	11768	155966502	155966439	63	0.909561360275998	0.9250862493839329	4	11769	12423	CTCTCCTGCTCTCTGTCTCACAGCAACAGAAAGCGGCCCTGCTGAAG	AGTCCGTTTCTCTTCGAAGTAAGAGTGAGTAGTTGGGGAGTGGAGGA	CAGCAA	AGAGTG	FALSE	FALSE	ENST00000313695.11
155965631	155965760	-1	1	ENSG00000116584	12424	12553	155965783	155965654	129	0.877772301626417	0.909561360275998	5	12554	12771	TGCTGGGCATCTCTCCCCCACAGCAACCATCCGGGAGCGGCCAAGCT	TGTTTCTACCACCAACATTGCTGGGTGAGCCTCTGTTTGGGGAAAGG	CAGCAA	TGGGTG	FALSE	FALSE	ENST00000313695.11
155965303	155965412	-1	1	ENSG00000116584	12772	12881	155965435	155965326	109	0.8509117792015771	0.877772301626417	6	12882	13055	CAGACAGCCTCCACTTTCTTCAGACATTTCAATGATGAGTCTCCCCT	CCGTGGAATCCCTCATTGACGAAGGTGAGCAGGCCTGGGCCCAGGGG	CAGACA	AAGGTG	FALSE	FALSE	ENST00000313695.11
155964988	155965128	-1	1	ENSG00000116584	13056	13196	155965151	155965011	140	0.8164120256283884	0.8509117792015771	7	13197	15e3	CTTGCCCTGCTAATGTCCAGCAGAGGTAATCTACAGTGAGCTGATGA	TGAAGCAGCAAGATGTCATCTATGGTAAGCCAAGACCACCCTAGTCT	CAGAGG	ATGGTA	FALSE	FALSE	ENST00000313695.11
155962933	155963183	-1	1	ENSG00000116584	15001	15251	155963206	155962956	250	0.7548053228191227	0.8164120256283884	8	15252	15465	AAATGTCCCAATGTCCCCCACAGAGCTAATCCAGACAGAGCTGCACC	TTGGGTGATCTGCTCATCAGCCAGGTGGGAAAAGGCAGGACCCCTGG	CAGAGC	CAGGTG	FALSE	FALSE	ENST00000313695.11
155962593	155962718	-1	1	ENSG00000116584	15466	15591	155962741	155962616	125	0.7240019714144899	0.7548053228191227	9	15592	15961	AACCTTACTCGACCAACTTCTAGTTCTCAGGTCCTAGTGCGGAGCAG	AAACGCTTCCAGCAATTCATCCGGGTGAGCGGACCTCTCCAGATCCC	TAGTTC	CGGGTG	FALSE	FALSE	ENST00000313695.11
155962105	155962222	-1	1	ENSG00000116584	15962	16079	155962245	155962128	117	0.6951700344997536	0.7240019714144899	10	16080	16274	GAGCCCTGCCTCCTCCCTTGTAGAAAGTGACCCGCCCCGCCGTGCTC	GCCGCATCCTGCAGCATTCCCACGGTGAGTAGGCAGGCCCAGGAGAG	TAGAAA	ACGGTG	FALSE	FALSE	ENST00000313695.11
155961661	155961909	-1	1	ENSG00000116584	16275	16523	155961932	155961684	248	0.634056185312962	0.6951700344997536	11	16524	19787	CCCATGCCAACCCCCGGTGCCAGGGATCGAGGAGGAGCGCCAGGACC	AGACAGCGACGGGGCGCTTCAAAGGTCAGACCTGCTCGGCAGACTAG	CAGGGA	AAGGTC	FALSE	FALSE	ENST00000313695.11
155958320	155958396	-1	1	ENSG00000116584	19788	19864	155958419	155958343	76	0.6153277476589453	0.634056185312962	12	19865	20301	CTCCCACCTTCATCCCCTTCCAGATGTGCTAGTGCTGCTGATGACAG	CAGAAGTACATCTTTCCTACCCTGGTGAGACATTCATTCTTCACCTT	CAGATG	CTGGTG	FALSE	FALSE	ENST00000313695.11
155957713	155957882	-1	1	ENSG00000116584	20302	20471	155957905	155957736	169	0.5736816165598817	0.6153277476589453	13	20472	23214	CCTTCCTTTCCCCTGACTGGCAGGACAAGCCTTCAGTGGTATCGCTG	GGTCATTCAGCAGAGCGTGCGCACGTGAGTGTCTGCCTGCCGCCTGC	CAGGAC	CACGTG	FALSE	FALSE	ENST00000313695.11
155954902	155954969	-1	1	ENSG00000116584	23215	23282	155954992	155954925	67	0.5571710202069986	0.5736816165598817	14	23283	25355	CATGCGACCTGTTACCCCTCCAGATGCCCATCCAGGGAGGACTTCCC	AGGCTTACCTGCGGCGAATTAAGAGTAAGTCCACCCACAAGGAGCTC	CAGATG	AGAGTA	FALSE	FALSE	ENST00000313695.11
155952628	155952828	-1	1	ENSG00000116584	25356	25556	155952851	155952651	200	0.5078856579595861	0.5571710202069986	15	25557	25948	CCTCACTTGTTCCTTATCTGCAGTGGAGTTGCAGCAGAAGGACCGGG	TGCTGCAGGATGCCATCCGTGAGGGTGAGGGAGCTCCCAGGGAAGAG	CAGTGG	AGGGTG	FALSE	FALSE	ENST00000313695.11
155952116	155952235	-1	1	ENSG00000116584	25949	26068	155952258	155952139	119	0.4785608674223756	0.5078856579595861	16	26069	26197	CACCTCTTCCTCTTTCCCCACAGTGGAGGGTCTGAAAGACCTGCTGG	ACACGAGTCCTGGGGTCACTGCCAGTGAGTACCAGGGCAGGGGACCA	CAGTGG	CCAGTG	FALSE	FALSE	ENST00000313695.11
155951919	155951986	-1	1	ENSG00000116584	26198	26265	155952009	155951942	67	0.46205027106949237	0.4785608674223756	17	26266	26407	CATCCTTTTCTCCTTCTCAACAGATGGTGAGGCCAGAACCTTCAATG	GCTGACTCAGACTCTAGCCAGAGGGTAGGTCCTCAAGAGGTTCTGGG	CAGATG	AGGGTA	FALSE	FALSE	ENST00000313695.11
155951741	155951776	-1	1	ENSG00000116584	26408	26443	155951799	155951764	35	0.4534253326761952	0.46205027106949237	18	26444	26650	CCCATTCTTGCCCATTTCTGCAGGATCGAAATGGAAATCAGCTGAGA	AATCAGCTGAGATCACCGCAAGAGGTGAGATGGGAATTGATGGTATA	CAGGAT	GAGGTG	FALSE	FALSE	ENST00000313695.11
155951483	155951533	-1	1	ENSG00000116584	26651	26701	155951556	155951506	50	0.44110399211434204	0.4534253326761952	19	26702	26911	GTTCCCACCCTGTCTGTCCTCAGGAGGCGTTACAGCGATTGGTCAAT	TATGGACTTCTACATGGCCTACAGGTCAGTAGGACAAGGGCTTGAAT	CAGGAG	CAGGTC	FALSE	FALSE	ENST00000313695.11
155950829	155951272	-1	1	ENSG00000116584	26912	27355	155951295	155950852	443	0.33193691473632336	0.44110399211434204	20	27356	27701	TTCTGCCTGCATTCTACTCCCAGGCAGCTGTGGCCCAGCAGGACACT	TACTTGAGTTTCAACCCCCCACAGGTAAGGTGGCCTGCAGTGGTGAA	CAGGCA	CAGGTA	FALSE	FALSE	ENST00000313695.11
155950299	155950482	-1	1	ENSG00000116584	27702	27885	155950505	155950322	183	0.28684080827994085	0.33193691473632336	21	27886	30168	TTCTTCCTGCCCACTGTCCACAGCCCAGCCGAGGCACTGACCGCCTG	TGTCTCCGCCCCACAGTCCACGAGGTGAGACCCTGGCGGAGACATGG	CAGCCC	GAGGTG	FALSE	FALSE	ENST00000313695.11
155946851	155948015	-1	1	ENSG00000116584	30169	31333	155948038	155946874	1164	0	0.28684080827994085	22	31334	31356	GGCTTTGTCCTGTCCCCCTTCAGACTTTACCAGAATGCAGGACATCC	AATTAAAAACCTGGAACTCCATAAGGTACTGTCTTCCATAATGTCTG	CAGACT	TAAGGT	TRUE	FALSE	ENST00000313695.11
155978365	155978527	-1	1	ENSG00000116584	24	186	155978550	155978388	162	0.9607463048219045	1	1	187	9250	GGGGAGTCAGACTTCCTGTCCCCGAGACCAACGCGTGCGGGCCGAAC	CGGAGCAGAGAGCTGGCGAGCAAGGTGGGCTCGGAAACCCCTCTCCT	CCCGAG	AAGGTG	FALSE	FALSE	ENST00000361247.8
155969156	155969300	-1	1	ENSG00000116584	9251	9395	155969323	155969179	144	0.9258541313302642	0.9607463048219045	2	9396	11663	TCTCCCTCTCATCCCTTCCACAGACCCGGGAAAAGGAGAAGATGAAG	CCAAGGAAGCCCTCATCTGCCCAAGTAAGTTGTTTGGACCCTGAGAG	CAGACC	CAAGTA	FALSE	FALSE	ENST00000361247.8
155966820	155966887	-1	1	ENSG00000116584	11664	11731	155966910	155966843	67	0.909619578386237	0.9258541313302642	3	11732	12071	CCCTCTCTACCCCACCCTCCCAGCCTGCAATGTGACTATCCACAACC	AACTGTACCAAGGTCAAGCAGAAGGTGAGACGGCAGGGAGGGCAGAG	CAGCCT	AAGGTG	FALSE	FALSE	ENST00000361247.8
155966416	155966479	-1	1	ENSG00000116584	12072	12135	155966502	155966439	63	0.8943542524836443	0.909619578386237	4	12136	12790	CTCTCCTGCTCTCTGTCTCACAGCAACAGAAAGCGGCCCTGCTGAAG	AGTCCGTTTCTCTTCGAAGTAAGAGTGAGTAGTTGGGGAGTGGAGGA	CAGCAA	AGAGTG	FALSE	FALSE	ENST00000361247.8
155965631	155965760	-1	1	ENSG00000116584	12791	12920	155965783	155965654	129	0.8630966803973831	0.8943542524836443	5	12921	13138	TGCTGGGCATCTCTCCCCCACAGCAACCATCCGGGAGCGGCCAAGCT	TGTTTCTACCACCAACATTGCTGGGTGAGCCTCTGTTTGGGGAAAGG	CAGCAA	TGGGTG	FALSE	FALSE	ENST00000361247.8
155965303	155965412	-1	1	ENSG00000116584	13139	13248	155965435	155965326	109	0.8366852435182941	0.8630966803973831	6	13249	13419	CAGACAGCCTCCACTTTCTTCAGACATTTCAATGATGAGTCTCCCCT	CCGTGGAATCCCTCATTGACGAAGGTGAGCAGGCCTGGGCCCAGGGG	CAGACA	AAGGTG	FALSE	FALSE	ENST00000361247.8
155964988	155965131	-1	1	ENSG00000116584	13420	13563	155965154	155965011	143	0.8020353767870123	0.8366852435182941	7	13564	15367	TTGCTTGCCCTGCTAATGTCCAGCAGAGGTAATCTACAGTGAGCTGA	TGAAGCAGCAAGATGTCATCTATGGTAAGCCAAGACCACCCTAGTCT	CAGCAG	ATGGTA	FALSE	FALSE	ENST00000361247.8
155962933	155963183	-1	1	ENSG00000116584	15368	15618	155963206	155962956	250	0.7414586866973589	0.8020353767870123	8	15619	15832	AAATGTCCCAATGTCCCCCACAGAGCTAATCCAGACAGAGCTGCACC	TTGGGTGATCTGCTCATCAGCCAGGTGGGAAAAGGCAGGACCCCTGG	CAGAGC	CAGGTG	FALSE	FALSE	ENST00000361247.8
155962593	155962718	-1	1	ENSG00000116584	15833	15958	155962741	155962616	125	0.7111703416525321	0.7414586866973589	9	15959	16328	AACCTTACTCGACCAACTTCTAGTTCTCAGGTCCTAGTGCGGAGCAG	AAACGCTTCCAGCAATTCATCCGGGTGAGCGGACCTCTCCAGATCCC	TAGTTC	CGGGTG	FALSE	FALSE	ENST00000361247.8
155962105	155962222	-1	1	ENSG00000116584	16329	16446	155962245	155962128	117	0.6828204506905743	0.7111703416525321	10	16447	16641	GAGCCCTGCCTCCTCCCTTGTAGAAAGTGACCCGCCCCGCCGTGCTC	GCCGCATCCTGCAGCATTCCCACGGTGAGTAGGCAGGCCCAGGAGAG	TAGAAA	ACGGTG	FALSE	FALSE	ENST00000361247.8
155961661	155961909	-1	1	ENSG00000116584	16642	16890	155961932	155961684	248	0.6227283741216381	0.6828204506905743	11	16891	20154	CCCATGCCAACCCCCGGTGCCAGGGATCGAGGAGGAGCGCCAGGACC	AGACAGCGACGGGGCGCTTCAAAGGTCAGACCTGCTCGGCAGACTAG	CAGGGA	AAGGTC	FALSE	FALSE	ENST00000361247.8
155958320	155958396	-1	1	ENSG00000116584	20155	20231	155958419	155958343	76	0.6043130603343834	0.6227283741216381	12	20232	20668	CTCCCACCTTCATCCCCTTCCAGATGTGCTAGTGCTGCTGATGACAG	CAGAAGTACATCTTTCCTACCCTGGTGAGACATTCATTCTTCACCTT	CAGATG	CTGGTG	FALSE	FALSE	ENST00000361247.8
155957713	155957882	-1	1	ENSG00000116584	20669	20838	155957905	155957736	169	0.5633632178337775	0.6043130603343834	13	20839	23581	CCTTCCTTTCCCCTGACTGGCAGGACAAGCCTTCAGTGGTATCGCTG	GGTCATTCAGCAGAGCGTGCGCACGTGAGTGTCTGCCTGCCGCCTGC	CAGGAC	CACGTG	FALSE	FALSE	ENST00000361247.8
155954902	155954969	-1	1	ENSG00000116584	23582	23649	155954992	155954925	67	0.5471286648897504	0.5633632178337775	14	23650	25722	CATGCGACCTGTTACCCCTCCAGATGCCCATCCAGGGAGGACTTCCC	AGGCTTACCTGCGGCGAATTAAGAGTAAGTCCACCCACAAGGAGCTC	CAGATG	AGAGTA	FALSE	FALSE	ENST00000361247.8
155952628	155952828	-1	1	ENSG00000116584	25723	25923	155952851	155952651	200	0.4986673128180277	0.5471286648897504	15	25924	26315	CCTCACTTGTTCCTTATCTGCAGTGGAGTTGCAGCAGAAGGACCGGG	TGCTGCAGGATGCCATCCGTGAGGGTGAGGGAGCTCCCAGGGAAGAG	CAGTGG	AGGGTG	FALSE	FALSE	ENST00000361247.8
155952116	155952235	-1	1	ENSG00000116584	26316	26435	155952258	155952139	119	0.46983280833535257	0.4986673128180277	16	26436	26564	CACCTCTTCCTCTTTCCCCACAGTGGAGGGTCTGAAAGACCTGCTGG	ACACGAGTCCTGGGGTCACTGCCAGTGAGTACCAGGGCAGGGGACCA	CAGTGG	CCAGTG	FALSE	FALSE	ENST00000361247.8
155951919	155951986	-1	1	ENSG00000116584	26565	26632	155952009	155951942	67	0.45359825539132537	0.46983280833535257	17	26633	26774	CATCCTTTTCTCCTTCTCAACAGATGGTGAGGCCAGAACCTTCAATG	GCTGACTCAGACTCTAGCCAGAGGGTAGGTCCTCAAGAGGTTCTGGG	CAGATG	AGGGTA	FALSE	FALSE	ENST00000361247.8
155951741	155951776	-1	1	ENSG00000116584	26775	26810	155951799	155951764	35	0.4451175187787739	0.45359825539132537	18	26811	27017	CCCATTCTTGCCCATTTCTGCAGGATCGAAATGGAAATCAGCTGAGA	AATCAGCTGAGATCACCGCAAGAGGTGAGATGGGAATTGATGGTATA	CAGGAT	GAGGTG	FALSE	FALSE	ENST00000361247.8
155951483	155951533	-1	1	ENSG00000116584	27018	27068	155951556	155951506	50	0.4330021807608432	0.4451175187787739	19	27069	27278	GTTCCCACCCTGTCTGTCCTCAGGAGGCGTTACAGCGATTGGTCAAT	TATGGACTTCTACATGGCCTACAGGTCAGTAGGACAAGGGCTTGAAT	CAGGAG	CAGGTC	FALSE	FALSE	ENST00000361247.8
155950829	155951272	-1	1	ENSG00000116584	27279	27722	155951295	155950852	443	0.32566028592197727	0.4330021807608432	20	27723	28068	TTCTGCCTGCATTCTACTCCCAGGCAGCTGTGGCCCAGCAGGACACT	TACTTGAGTTTCAACCCCCCACAGGTAAGGTGGCCTGCAGTGGTGAA	CAGGCA	CAGGTA	FALSE	FALSE	ENST00000361247.8
155950299	155950482	-1	1	ENSG00000116584	28069	28252	155950505	155950322	183	0.28131814877635086	0.32566028592197727	21	28253	30535	TTCTTCCTGCCCACTGTCCACAGCCCAGCCGAGGCACTGACCGCCTG	TGTCTCCGCCCCACAGTCCACGAGGTGAGACCCTGGCGGAGACATGG	CAGCCC	GAGGTG	FALSE	FALSE	ENST00000361247.8
155946854	155948015	-1	1	ENSG00000116584	30536	31697	155948038	155946877	1161	0	0.28131814877635086	22	31698	31720	GGCTTTGTCCTGTCCCCCTTCAGACTTTACCAGAATGCAGGACATCC	GAAAATTAAAAACCTGGAACTCCATAAGGTACTGTCTTCCATAATGT	CAGACT	CCATAA	TRUE	FALSE	ENST00000361247.8
155989991	155990073	-1	1	ENSG00000116584	24	106	155990096	155990014	82	0.9814143245693563	1	1	107	745	CATGAAGAGTTCAGTGTGAGTGAACATTGTAGGGGCTGCTGGCCATG	CTTGAACAAGTTCCTTTAGCTCTGGTGAGTGAACCAACCTTCCCTAG	TGAACA	CTGGTG	FALSE	FALSE	ENST00000462460.6
155989234	155989351	-1	1	ENSG00000116584	746	863	155989374	155989257	117	0.9548957388939256	0.9814143245693563	2	864	4647	AGTGGTGGCGATGTGTGTTTCAGGAGGAGACTGCAAGCATCGGGATG	CAGGGTGGCTACGCCTCCCGGCTGGTACGGACAGACAGATCCCCATG	CAGGAG	CTGGTA	FALSE	FALSE	ENST00000462460.6
155985332	155985449	-1	1	ENSG00000116584	4648	4765	155985472	155985355	117	0.928377153218495	0.9548957388939256	3	4766	5663	GAGGACTCTTGACATGATTCCAGGATCAGGATTCCTGTCATCCATCT	TCTTGGACCGTTCGGATACAGATGGTGAGCAAAAGTAGGGAGCAAAG	CAGGAT	ATGGTG	FALSE	FALSE	ENST00000462460.6
155984394	155984433	-1	1	ENSG00000116584	5664	5703	155984456	155984417	39	0.9195376246600181	0.928377153218495	4	5704	6896	CTCATCTCCTTTTGTGTTGGCAGGGAATGTATCCCAGTCCTCTGCCA	CTCTGCCATTGACCTCAGGAAACGGTGAGTGTGGGGGACTCAGAATC	CAGGGA	ACGGTG	FALSE	FALSE	ENST00000462460.6
155983107	155983200	-1	1	ENSG00000116584	6897	6990	155983223	155983130	93	0.898458748866727	0.9195376246600181	5	6991	20796	ATGTCTTCTTTTTCTCTATGCAGCTGCAGCCAGCTGGAAGGACATTC	TCGGGCATGACCGGAAAGGCCAAGGTAGGAGTCAGCTGGGGAAGCAG	CAGCTG	AAGGTA	FALSE	FALSE	ENST00000462460.6
155969156	155969300	-1	1	ENSG00000116584	20797	20941	155969323	155969179	144	0.8658204895738894	0.898458748866727	6	20942	23209	TCTCCCTCTCATCCCTTCCACAGACCCGGGAAAAGGAGAAGATGAAG	CCAAGGAAGCCCTCATCTGCCCAAGTAAGTTGTTTGGACCCTGAGAG	CAGACC	CAAGTA	FALSE	FALSE	ENST00000462460.6
155966820	155966887	-1	1	ENSG00000116584	23210	23277	155966910	155966843	67	0.850634632819583	0.8658204895738894	7	23278	23617	CCCTCTCTACCCCACCCTCCCAGCCTGCAATGTGACTATCCACAACC	AACTGTACCAAGGTCAAGCAGAAGGTGAGACGGCAGGGAGGGCAGAG	CAGCCT	AAGGTG	FALSE	FALSE	ENST00000462460.6
155966416	155966479	-1	1	ENSG00000116584	23618	23681	155966502	155966439	63	0.8363553943789664	0.850634632819583	8	23682	24336	CTCTCCTGCTCTCTGTCTCACAGCAACAGAAAGCGGCCCTGCTGAAG	AGTCCGTTTCTCTTCGAAGTAAGAGTGAGTAGTTGGGGAGTGGAGGA	CAGCAA	AGAGTG	FALSE	FALSE	ENST00000462460.6
155965631	155965760	-1	1	ENSG00000116584	24337	24466	155965783	155965654	129	0.8071169537624661	0.8363553943789664	9	24467	24684	TGCTGGGCATCTCTCCCCCACAGCAACCATCCGGGAGCGGCCAAGCT	TGTTTCTACCACCAACATTGCTGGGTGAGCCTCTGTTTGGGGAAAGG	CAGCAA	TGGGTG	FALSE	FALSE	ENST00000462460.6
155965303	155965412	-1	1	ENSG00000116584	24685	24794	155965435	155965326	109	0.7824116047144152	0.8071169537624661	10	24795	24965	CAGACAGCCTCCACTTTCTTCAGACATTTCAATGATGAGTCTCCCCT	CCGTGGAATCCCTCATTGACGAAGGTGAGCAGGCCTGGGCCCAGGGG	CAGACA	AAGGTG	FALSE	FALSE	ENST00000462460.6
155964988	155965131	-1	1	ENSG00000116584	24966	25109	155965154	155965011	143	0.75	0.7824116047144152	11	25110	26913	TTGCTTGCCCTGCTAATGTCCAGCAGAGGTAATCTACAGTGAGCTGA	TGAAGCAGCAAGATGTCATCTATGGTAAGCCAAGACCACCCTAGTCT	CAGCAG	ATGGTA	FALSE	FALSE	ENST00000462460.6
155962933	155963183	-1	1	ENSG00000116584	26914	27164	155963206	155962956	250	0.693336355394379	0.75	12	27165	27378	AAATGTCCCAATGTCCCCCACAGAGCTAATCCAGACAGAGCTGCACC	TTGGGTGATCTGCTCATCAGCCAGGTGGGAAAAGGCAGGACCCCTGG	CAGAGC	CAGGTG	FALSE	FALSE	ENST00000462460.6
155962593	155962718	-1	1	ENSG00000116584	27379	27504	155962741	155962616	125	0.6650045330915684	0.693336355394379	13	27505	27874	AACCTTACTCGACCAACTTCTAGTTCTCAGGTCCTAGTGCGGAGCAG	AAACGCTTCCAGCAATTCATCCGGGTGAGCGGACCTCTCCAGATCCC	TAGTTC	CGGGTG	FALSE	FALSE	ENST00000462460.6
155962105	155962222	-1	1	ENSG00000116584	27875	27992	155962245	155962128	117	0.6384859474161377	0.6650045330915684	14	27993	28187	GAGCCCTGCCTCCTCCCTTGTAGAAAGTGACCCGCCCCGCCGTGCTC	GCCGCATCCTGCAGCATTCCCACGGTGAGTAGGCAGGCCCAGGAGAG	TAGAAA	ACGGTG	FALSE	FALSE	ENST00000462460.6
155961661	155961909	-1	1	ENSG00000116584	28188	28436	155961932	155961684	248	0.5822756119673618	0.6384859474161377	15	28437	31700	CCCATGCCAACCCCCGGTGCCAGGGATCGAGGAGGAGCGCCAGGACC	AGACAGCGACGGGGCGCTTCAAAGGTCAGACCTGCTCGGCAGACTAG	CAGGGA	AAGGTC	FALSE	FALSE	ENST00000462460.6
155958320	155958396	-1	1	ENSG00000116584	31701	31777	155958419	155958343	76	0.565049864007253	0.5822756119673618	16	31778	32214	CTCCCACCTTCATCCCCTTCCAGATGTGCTAGTGCTGCTGATGACAG	CAGAAGTACATCTTTCCTACCCTGGTGAGACATTCATTCTTCACCTT	CAGATG	CTGGTG	FALSE	FALSE	ENST00000462460.6
155957713	155957882	-1	1	ENSG00000116584	32215	32384	155957905	155957736	169	0.526745240253853	0.565049864007253	17	32385	35127	CCTTCCTTTCCCCTGACTGGCAGGACAAGCCTTCAGTGGTATCGCTG	GGTCATTCAGCAGAGCGTGCGCACGTGAGTGTCTGCCTGCCGCCTGC	CAGGAC	CACGTG	FALSE	FALSE	ENST00000462460.6
155954902	155954969	-1	1	ENSG00000116584	35128	35195	155954992	155954925	67	0.5115593834995467	0.526745240253853	18	35196	37268	CATGCGACCTGTTACCCCTCCAGATGCCCATCCAGGGAGGACTTCCC	AGGCTTACCTGCGGCGAATTAAGAGTAAGTCCACCCACAAGGAGCTC	CAGATG	AGAGTA	FALSE	FALSE	ENST00000462460.6
155952628	155952828	-1	1	ENSG00000116584	37269	37469	155952851	155952651	200	0.4662284678150499	0.5115593834995467	19	37470	37861	CCTCACTTGTTCCTTATCTGCAGTGGAGTTGCAGCAGAAGGACCGGG	TGCTGCAGGATGCCATCCGTGAGGGTGAGGGAGCTCCCAGGGAAGAG	CAGTGG	AGGGTG	FALSE	FALSE	ENST00000462460.6
155952116	155952235	-1	1	ENSG00000116584	37862	37981	155952258	155952139	119	0.4392565729827742	0.4662284678150499	20	37982	38110	CACCTCTTCCTCTTTCCCCACAGTGGAGGGTCTGAAAGACCTGCTGG	ACACGAGTCCTGGGGTCACTGCCAGTGAGTACCAGGGCAGGGGACCA	CAGTGG	CCAGTG	FALSE	FALSE	ENST00000462460.6
155951919	155951986	-1	1	ENSG00000116584	38111	38178	155952009	155951942	67	0.4240707162284678	0.4392565729827742	21	38179	38320	CATCCTTTTCTCCTTCTCAACAGATGGTGAGGCCAGAACCTTCAATG	GCTGACTCAGACTCTAGCCAGAGGGTAGGTCCTCAAGAGGTTCTGGG	CAGATG	AGGGTA	FALSE	FALSE	ENST00000462460.6
155951741	155951776	-1	1	ENSG00000116584	38321	38356	155951799	155951764	35	0.4161378059836809	0.4240707162284678	22	38357	38563	CCCATTCTTGCCCATTTCTGCAGGATCGAAATGGAAATCAGCTGAGA	AATCAGCTGAGATCACCGCAAGAGGTGAGATGGGAATTGATGGTATA	CAGGAT	GAGGTG	FALSE	FALSE	ENST00000462460.6
155951483	155951533	-1	1	ENSG00000116584	38564	38614	155951556	155951506	50	0.40480507706255664	0.4161378059836809	23	38615	38824	GTTCCCACCCTGTCTGTCCTCAGGAGGCGTTACAGCGATTGGTCAAT	TATGGACTTCTACATGGCCTACAGGTCAGTAGGACAAGGGCTTGAAT	CAGGAG	CAGGTC	FALSE	FALSE	ENST00000462460.6
155950829	155951272	-1	1	ENSG00000116584	38825	39268	155951295	155950852	443	0.3043970988213962	0.40480507706255664	24	39269	39614	TTCTGCCTGCATTCTACTCCCAGGCAGCTGTGGCCCAGCAGGACACT	TACTTGAGTTTCAACCCCCCACAGGTAAGGTGGCCTGCAGTGGTGAA	CAGGCA	CAGGTA	FALSE	FALSE	ENST00000462460.6
155950299	155950482	-1	1	ENSG00000116584	39615	39798	155950505	155950322	183	0.2629193109700816	0.3043970988213962	25	39799	42081	TTCTTCCTGCCCACTGTCCACAGCCCAGCCGAGGCACTGACCGCCTG	TGTCTCCGCCCCACAGTCCACGAGGTGAGACCCTGGCGGAGACATGG	CAGCCC	GAGGTG	FALSE	FALSE	ENST00000462460.6
155946855	155948015	-1	1	ENSG00000116584	42082	43242	155948038	155946878	1160	0	0.2629193109700816	26	43243	43265	GGCTTTGTCCTGTCCCCCTTCAGACTTTACCAGAATGCAGGACATCC	GGAAAATTAAAAACCTGGAACTCCATAAGGTACTGTCTTCCATAATG	CAGACT	TCCATA	TRUE	FALSE	ENST00000462460.6
155951741	155951748	-1	1	ENSG00000116584	24	31	155951771	155951764	7	0.9962606837606838	1	1	32	238	AAATGGAAATCAGCTGAGATCACCGCAAGAGGTGAGATGGGAATTGA	AATCAGCTGAGATCACCGCAAGAGGTGAGATGGGAATTGATGGTATA	CACCGC	GAGGTG	FALSE	FALSE	ENST00000470541.6
155951483	155951533	-1	1	ENSG00000116584	239	289	155951556	155951506	50	0.969551282051282	0.9962606837606838	2	290	499	GTTCCCACCCTGTCTGTCCTCAGGAGGCGTTACAGCGATTGGTCAAT	TATGGACTTCTACATGGCCTACAGGTCAGTAGGACAAGGGCTTGAAT	CAGGAG	CAGGTC	FALSE	FALSE	ENST00000470541.6
155950829	155951272	-1	1	ENSG00000116584	500	943	155951295	155950852	443	0.732905982905983	0.969551282051282	3	944	1289	TTCTGCCTGCATTCTACTCCCAGGCAGCTGTGGCCCAGCAGGACACT	TACTTGAGTTTCAACCCCCCACAGGTAAGGTGGCCTGCAGTGGTGAA	CAGGCA	CAGGTA	FALSE	FALSE	ENST00000470541.6
155950269	155950482	-1	1	ENSG00000116584	1290	1503	155950505	155950292	213	0.6191239316239316	0.732905982905983	4	1504	3756	TTCTTCCTGCCCACTGTCCACAGCCCAGCCGAGGCACTGACCGCCTG	CCCTGGCGGAGACATGGACCAGAGGTAGAGTGCAGCCTGGGTACAGG	CAGCCC	GAGGTA	FALSE	FALSE	ENST00000470541.6
155946856	155948015	-1	1	ENSG00000116584	3757	4916	155948038	155946879	1159	0	0.6191239316239316	5	4917	4939	GGCTTTGTCCTGTCCCCCTTCAGACTTTACCAGAATGCAGGACATCC	GGGAAAATTAAAAACCTGGAACTCCATAAGGTACTGTCTTCCATAAT	CAGACT	CTCCAT	TRUE	FALSE	ENST00000470541.6
155952628	155952721	-1	1	ENSG00000116584	24	117	155952744	155952651	93	0.9431540342298288	1	1	118	509	CCGAAGAGGATGGTGGCAGTGGGATGGCCCTGCCCACCCTGCCCAGG	TGCTGCAGGATGCCATCCGTGAGGGTGAGGGAGCTCCCAGGGAAGAG	GGGATG	AGGGTG	FALSE	FALSE	ENST00000368315.8
155952116	155952235	-1	1	ENSG00000116584	510	629	155952258	155952139	119	0.8704156479217604	0.9431540342298288	2	630	758	CACCTCTTCCTCTTTCCCCACAGTGGAGGGTCTGAAAGACCTGCTGG	ACACGAGTCCTGGGGTCACTGCCAGTGAGTACCAGGGCAGGGGACCA	CAGTGG	CCAGTG	FALSE	FALSE	ENST00000368315.8
155951919	155951986	-1	1	ENSG00000116584	759	826	155952009	155951942	67	0.8294621026894866	0.8704156479217604	3	827	968	CATCCTTTTCTCCTTCTCAACAGATGGTGAGGCCAGAACCTTCAATG	GCTGACTCAGACTCTAGCCAGAGGGTAGGTCCTCAAGAGGTTCTGGG	CAGATG	AGGGTA	FALSE	FALSE	ENST00000368315.8
155951741	155951776	-1	1	ENSG00000116584	969	1004	155951799	155951764	35	0.8080684596577017	0.8294621026894866	4	1005	1211	CCCATTCTTGCCCATTTCTGCAGGATCGAAATGGAAATCAGCTGAGA	AATCAGCTGAGATCACCGCAAGAGGTGAGATGGGAATTGATGGTATA	CAGGAT	GAGGTG	FALSE	FALSE	ENST00000368315.8
155951483	155951533	-1	1	ENSG00000116584	1212	1262	155951556	155951506	50	0.7775061124694377	0.8080684596577017	5	1263	1472	GTTCCCACCCTGTCTGTCCTCAGGAGGCGTTACAGCGATTGGTCAAT	TATGGACTTCTACATGGCCTACAGGTCAGTAGGACAAGGGCTTGAAT	CAGGAG	CAGGTC	FALSE	FALSE	ENST00000368315.8
155950874	155951272	-1	1	ENSG00000116584	1473	1871	155951295	155950897	398	0.5342298288508558	0.7775061124694377	6	1872	1872	TTCTGCCTGCATTCTACTCCCAGGCAGCTGTGGCCCAGCAGGACACT	CCTGTGGATCCTCGGCGGCGCAGCCTCCCCGCAGGCGATGCCCTGTA	CAGGCA	AGCCTC	FALSE	FALSE	ENST00000368315.8
155950829	155950872	-1	1	ENSG00000116584	1873	1916	155950895	155950852	43	0.5079462102689487	0.5342298288508558	7	1917	2262	TGTGGATCCTCGGCGGCGCAGCCTCCCCGCAGGCGATGCCCTGTACT	TACTTGAGTTTCAACCCCCCACAGGTAAGGTGGCCTGCAGTGGTGAA	GCCTCC	CAGGTA	FALSE	FALSE	ENST00000368315.8
155950299	155950482	-1	1	ENSG00000116584	2263	2446	155950505	155950322	183	0.39608801955990225	0.5079462102689487	8	2447	4729	TTCTTCCTGCCCACTGTCCACAGCCCAGCCGAGGCACTGACCGCCTG	TGTCTCCGCCCCACAGTCCACGAGGTGAGACCCTGGCGGAGACATGG	CAGCCC	GAGGTG	FALSE	FALSE	ENST00000368315.8
155947367	155948015	-1	1	ENSG00000116584	4730	5378	155948038	155947390	648	0	0.39608801955990225	9	5379	5401	GGCTTTGTCCTGTCCCCCTTCAGACTTTACCAGAATGCAGGACATCC	CCGTCCTTCATGGAAGCCCTGGGAGATAACCTGGCTTCCTGGAGTTG	CAGACT	GGAGAT	TRUE	FALSE	ENST00000368315.8
155978365	155978427	-1	1	ENSG00000116584	24	86	155978450	155978388	62	0.978882833787466	1	1	87	9150	CTCCCTGGTCCCCCCGTCCGATTATGTCTCGGATCGAATCCCTCACG	CGGAGCAGAGAGCTGGCGAGCAAGGTGGGCTCGGAAACCCCTCTCCT	ATTATG	AAGGTG	FALSE	FALSE	ENST00000313667.8
155969156	155969300	-1	1	ENSG00000116584	9151	9295	155969323	155969179	144	0.9298365122615804	0.978882833787466	2	9296	11563	TCTCCCTCTCATCCCTTCCACAGACCCGGGAAAAGGAGAAGATGAAG	CCAAGGAAGCCCTCATCTGCCCAAGTAAGTTGTTTGGACCCTGAGAG	CAGACC	CAAGTA	FALSE	FALSE	ENST00000313667.8
155966820	155966887	-1	1	ENSG00000116584	11564	11631	155966910	155966843	67	0.907016348773842	0.9298365122615804	3	11632	11971	CCCTCTCTACCCCACCCTCCCAGCCTGCAATGTGACTATCCACAACC	AACTGTACCAAGGTCAAGCAGAAGGTGAGACGGCAGGGAGGGCAGAG	CAGCCT	AAGGTG	FALSE	FALSE	ENST00000313667.8
155966416	155966479	-1	1	ENSG00000116584	11972	12035	155966502	155966439	63	0.885558583106267	0.907016348773842	4	12036	12690	CTCTCCTGCTCTCTGTCTCACAGCAACAGAAAGCGGCCCTGCTGAAG	AGTCCGTTTCTCTTCGAAGTAAGAGTGAGTAGTTGGGGAGTGGAGGA	CAGCAA	AGAGTG	FALSE	FALSE	ENST00000313667.8
155965631	155965760	-1	1	ENSG00000116584	12691	12820	155965783	155965654	129	0.8416212534059946	0.885558583106267	5	12821	13038	TGCTGGGCATCTCTCCCCCACAGCAACCATCCGGGAGCGGCCAAGCT	TGTTTCTACCACCAACATTGCTGGGTGAGCCTCTGTTTGGGGAAAGG	CAGCAA	TGGGTG	FALSE	FALSE	ENST00000313667.8
155965303	155965412	-1	1	ENSG00000116584	13039	13148	155965435	155965326	109	0.8044959128065395	0.8416212534059946	6	13149	13322	CAGACAGCCTCCACTTTCTTCAGACATTTCAATGATGAGTCTCCCCT	CCGTGGAATCCCTCATTGACGAAGGTGAGCAGGCCTGGGCCCAGGGG	CAGACA	AAGGTG	FALSE	FALSE	ENST00000313667.8
155964988	155965128	-1	1	ENSG00000116584	13323	13463	155965151	155965011	140	0.7568119891008174	0.8044959128065395	7	13464	15267	CTTGCCCTGCTAATGTCCAGCAGAGGTAATCTACAGTGAGCTGATGA	TGAAGCAGCAAGATGTCATCTATGGTAAGCCAAGACCACCCTAGTCT	CAGAGG	ATGGTA	FALSE	FALSE	ENST00000313667.8
155962933	155963183	-1	1	ENSG00000116584	15268	15518	155963206	155962956	250	0.6716621253405994	0.7568119891008174	8	15519	15732	AAATGTCCCAATGTCCCCCACAGAGCTAATCCAGACAGAGCTGCACC	TTGGGTGATCTGCTCATCAGCCAGGTGGGAAAAGGCAGGACCCCTGG	CAGAGC	CAGGTG	FALSE	FALSE	ENST00000313667.8
155962593	155962718	-1	1	ENSG00000116584	15733	15858	155962741	155962616	125	0.6290871934604905	0.6716621253405994	9	15859	16228	AACCTTACTCGACCAACTTCTAGTTCTCAGGTCCTAGTGCGGAGCAG	AAACGCTTCCAGCAATTCATCCGGGTGAGCGGACCTCTCCAGATCCC	TAGTTC	CGGGTG	FALSE	FALSE	ENST00000313667.8
155962105	155962222	-1	1	ENSG00000116584	16229	16346	155962245	155962128	117	0.5892370572207084	0.6290871934604905	10	16347	16541	GAGCCCTGCCTCCTCCCTTGTAGAAAGTGACCCGCCCCGCCGTGCTC	GCCGCATCCTGCAGCATTCCCACGGTGAGTAGGCAGGCCCAGGAGAG	TAGAAA	ACGGTG	FALSE	FALSE	ENST00000313667.8
155961661	155961909	-1	1	ENSG00000116584	16542	16790	155961932	155961684	248	0.5047683923705721	0.5892370572207084	11	16791	20054	CCCATGCCAACCCCCGGTGCCAGGGATCGAGGAGGAGCGCCAGGACC	AGACAGCGACGGGGCGCTTCAAAGGTCAGACCTGCTCGGCAGACTAG	CAGGGA	AAGGTC	FALSE	FALSE	ENST00000313667.8
155958320	155958396	-1	1	ENSG00000116584	20055	20131	155958419	155958343	76	0.478882833787466	0.5047683923705721	12	20132	20568	CTCCCACCTTCATCCCCTTCCAGATGTGCTAGTGCTGCTGATGACAG	CAGAAGTACATCTTTCCTACCCTGGTGAGACATTCATTCTTCACCTT	CAGATG	CTGGTG	FALSE	FALSE	ENST00000313667.8
155957713	155957882	-1	1	ENSG00000116584	20569	20738	155957905	155957736	169	0.4213215258855586	0.478882833787466	13	20739	23481	CCTTCCTTTCCCCTGACTGGCAGGACAAGCCTTCAGTGGTATCGCTG	GGTCATTCAGCAGAGCGTGCGCACGTGAGTGTCTGCCTGCCGCCTGC	CAGGAC	CACGTG	FALSE	FALSE	ENST00000313667.8
155954902	155954969	-1	1	ENSG00000116584	23482	23549	155954992	155954925	67	0.3985013623978202	0.4213215258855586	14	23550	25622	CATGCGACCTGTTACCCCTCCAGATGCCCATCCAGGGAGGACTTCCC	AGGCTTACCTGCGGCGAATTAAGAGTAAGTCCACCCACAAGGAGCTC	CAGATG	AGAGTA	FALSE	FALSE	ENST00000313667.8
155952628	155952828	-1	1	ENSG00000116584	25623	25823	155952851	155952651	200	0.3303814713896458	0.3985013623978202	15	25824	26215	CCTCACTTGTTCCTTATCTGCAGTGGAGTTGCAGCAGAAGGACCGGG	TGCTGCAGGATGCCATCCGTGAGGGTGAGGGAGCTCCCAGGGAAGAG	CAGTGG	AGGGTG	FALSE	FALSE	ENST00000313667.8
155952116	155952235	-1	1	ENSG00000116584	26216	26335	155952258	155952139	119	0.28985013623978206	0.3303814713896458	16	26336	26464	CACCTCTTCCTCTTTCCCCACAGTGGAGGGTCTGAAAGACCTGCTGG	ACACGAGTCCTGGGGTCACTGCCAGTGAGTACCAGGGCAGGGGACCA	CAGTGG	CCAGTG	FALSE	FALSE	ENST00000313667.8
155951919	155951986	-1	1	ENSG00000116584	26465	26532	155952009	155951942	67	0.26702997275204354	0.28985013623978206	17	26533	26674	CATCCTTTTCTCCTTCTCAACAGATGGTGAGGCCAGAACCTTCAATG	GCTGACTCAGACTCTAGCCAGAGGGTAGGTCCTCAAGAGGTTCTGGG	CAGATG	AGGGTA	FALSE	FALSE	ENST00000313667.8
155951741	155951776	-1	1	ENSG00000116584	26675	26710	155951799	155951764	35	0.2551089918256131	0.26702997275204354	18	26711	26917	CCCATTCTTGCCCATTTCTGCAGGATCGAAATGGAAATCAGCTGAGA	AATCAGCTGAGATCACCGCAAGAGGTGAGATGGGAATTGATGGTATA	CAGGAT	GAGGTG	FALSE	FALSE	ENST00000313667.8
155951483	155951533	-1	1	ENSG00000116584	26918	26968	155951556	155951506	50	0.23807901907356943	0.2551089918256131	19	26969	27178	GTTCCCACCCTGTCTGTCCTCAGGAGGCGTTACAGCGATTGGTCAAT	TATGGACTTCTACATGGCCTACAGGTCAGTAGGACAAGGGCTTGAAT	CAGGAG	CAGGTC	FALSE	FALSE	ENST00000313667.8
155950829	155951272	-1	1	ENSG00000116584	27179	27622	155951295	155950852	443	0.08719346049046317	0.23807901907356943	20	27623	27968	TTCTGCCTGCATTCTACTCCCAGGCAGCTGTGGCCCAGCAGGACACT	TACTTGAGTTTCAACCCCCCACAGGTAAGGTGGCCTGCAGTGGTGAA	CAGGCA	CAGGTA	FALSE	FALSE	ENST00000313667.8
155950299	155950482	-1	1	ENSG00000116584	27969	28152	155950505	155950322	183	0.024863760217983644	0.08719346049046317	21	28153	30435	TTCTTCCTGCCCACTGTCCACAGCCCAGCCGAGGCACTGACCGCCTG	TGTCTCCGCCCCACAGTCCACGAGGTGAGACCCTGGCGGAGACATGG	CAGCCC	GAGGTG	FALSE	FALSE	ENST00000313667.8
155947942	155948015	-1	1	ENSG00000116584	30436	30509	155948038	155947965	73	0	0.024863760217983644	22	30510	30532	GGCTTTGTCCTGTCCCCCTTCAGACTTTACCAGAATGCAGGACATCC	GAGGCTGTAGCCTCCGAGAGCTAAGGGGGCCCCTCCCCCCTGCCCCG	CAGACT	TAAGGG	TRUE	FALSE	ENST00000313667.8
155966416	155966479	-1	1	ENSG00000116584	24	87	155966502	155966439	63	0.8288043478260869	1	1	88	1090	CTCTCCTGCTCTCTGTCTCACAGCAACAGAAAGCGGCCCTGCTGAAG	AGTCCGTTTCTCTTCGAAGTAAGAGTGAGTAGTTGGGGAGTGGAGGA	CAGCAA	AGAGTG	FALSE	FALSE	ENST00000470874.5
155965303	155965412	-1	1	ENSG00000116584	1091	1200	155965435	155965326	109	0.5326086956521738	0.8288043478260869	2	1201	1374	CAGACAGCCTCCACTTTCTTCAGACATTTCAATGATGAGTCTCCCCT	CCGTGGAATCCCTCATTGACGAAGGTGAGCAGGCCTGGGCCCAGGGG	CAGACA	AAGGTG	FALSE	FALSE	ENST00000470874.5
155964988	155965128	-1	1	ENSG00000116584	1375	1515	155965151	155965011	140	0.15217391304347827	0.5326086956521738	3	1516	3319	CTTGCCCTGCTAATGTCCAGCAGAGGTAATCTACAGTGAGCTGATGA	TGAAGCAGCAAGATGTCATCTATGGTAAGCCAAGACCACCCTAGTCT	CAGAGG	ATGGTA	FALSE	FALSE	ENST00000470874.5
155963127	155963183	-1	1	ENSG00000116584	3320	3376	155963206	155963150	56	0	0.15217391304347827	4	3377	3399	AAATGTCCCAATGTCCCCCACAGAGCTAATCCAGACAGAGCTGCACC	CACTGAAGATCATGACCCGCCTCTTCCGCACGGGGATGCTGGAAGAG	CAGAGC	TCTTCC	TRUE	FALSE	ENST00000470874.5
155978913	155979099	-1	1	ENSG00000116584	24	210	155979122	155978936	186	0.7895927601809954	1	1	211	9822	TCCTACCCTTCCCGTGTACTGAAGATCCAGCGTTTAGTTCTCCTTTG	GCCTGCGGGTCTTTAAAGACTGAGGTAACGCAGTAGGGGAGGGAAAA	GAAGAT	GAGGTA	FALSE	FALSE	ENST00000471589.5
155969156	155969300	-1	1	ENSG00000116584	9823	9967	155969323	155969179	144	0.6266968325791855	0.7895927601809954	2	9968	12235	TCTCCCTCTCATCCCTTCCACAGACCCGGGAAAAGGAGAAGATGAAG	CCAAGGAAGCCCTCATCTGCCCAAGTAAGTTGTTTGGACCCTGAGAG	CAGACC	CAAGTA	FALSE	FALSE	ENST00000471589.5
155966820	155966887	-1	1	ENSG00000116584	12236	12303	155966910	155966843	67	0.5509049773755657	0.6266968325791855	3	12304	12643	CCCTCTCTACCCCACCCTCCCAGCCTGCAATGTGACTATCCACAACC	AACTGTACCAAGGTCAAGCAGAAGGTGAGACGGCAGGGAGGGCAGAG	CAGCCT	AAGGTG	FALSE	FALSE	ENST00000471589.5
155966416	155966479	-1	1	ENSG00000116584	12644	12707	155966502	155966439	63	0.4796380090497737	0.5509049773755657	4	12708	13362	CTCTCCTGCTCTCTGTCTCACAGCAACAGAAAGCGGCCCTGCTGAAG	AGTCCGTTTCTCTTCGAAGTAAGAGTGAGTAGTTGGGGAGTGGAGGA	CAGCAA	AGAGTG	FALSE	FALSE	ENST00000471589.5
155965631	155965760	-1	1	ENSG00000116584	13363	13492	155965783	155965654	129	0.33371040723981904	0.4796380090497737	5	13493	13710	TGCTGGGCATCTCTCCCCCACAGCAACCATCCGGGAGCGGCCAAGCT	TGTTTCTACCACCAACATTGCTGGGTGAGCCTCTGTTTGGGGAAAGG	CAGCAA	TGGGTG	FALSE	FALSE	ENST00000471589.5
155965303	155965412	-1	1	ENSG00000116584	13711	13820	155965435	155965326	109	0.21040723981900455	0.33371040723981904	6	13821	13991	CAGACAGCCTCCACTTTCTTCAGACATTTCAATGATGAGTCTCCCCT	CCGTGGAATCCCTCATTGACGAAGGTGAGCAGGCCTGGGCCCAGGGG	CAGACA	AAGGTG	FALSE	FALSE	ENST00000471589.5
155964988	155965131	-1	1	ENSG00000116584	13992	14135	155965154	155965011	143	0.04864253393665163	0.21040723981900455	7	14136	15939	TTGCTTGCCCTGCTAATGTCCAGCAGAGGTAATCTACAGTGAGCTGA	TGAAGCAGCAAGATGTCATCTATGGTAAGCCAAGACCACCCTAGTCT	CAGCAG	ATGGTA	FALSE	FALSE	ENST00000471589.5
155963140	155963183	-1	1	ENSG00000116584	15940	15983	155963206	155963163	43	0	0.04864253393665163	8	15984	16006	AAATGTCCCAATGTCCCCCACAGAGCTAATCCAGACAGAGCTGCACC	CACCATGTGAGGACACTGAAGATCATGACCCGCCTCTTCCGCACGGG	CAGAGC	ATCATG	TRUE	FALSE	ENST00000471589.5
155978067	155978169	-1	1	ENSG00000116584	24	126	155978192	155978090	102	0.8652575957727873	1	1	127	8892	GGGGTGGGGGGAGCGGCAGACGCGACGGTGCTGGGATCCCGGGAGGG	GCCGCTTGAAAGAAAGTTGCTCCGGTAAGGGACGGAGCGGGAAGAGG	CGCGAC	CCGGTA	FALSE	FALSE	ENST00000497907.5
155969156	155969300	-1	1	ENSG00000116584	8893	9037	155969323	155969179	144	0.6750330250990753	0.8652575957727873	2	9038	11305	TCTCCCTCTCATCCCTTCCACAGACCCGGGAAAAGGAGAAGATGAAG	CCAAGGAAGCCCTCATCTGCCCAAGTAAGTTGTTTGGACCCTGAGAG	CAGACC	CAAGTA	FALSE	FALSE	ENST00000497907.5
155966820	155966887	-1	1	ENSG00000116584	11306	11373	155966910	155966843	67	0.5865257595772787	0.6750330250990753	3	11374	11713	CCCTCTCTACCCCACCCTCCCAGCCTGCAATGTGACTATCCACAACC	AACTGTACCAAGGTCAAGCAGAAGGTGAGACGGCAGGGAGGGCAGAG	CAGCCT	AAGGTG	FALSE	FALSE	ENST00000497907.5
155966416	155966479	-1	1	ENSG00000116584	11714	11777	155966502	155966439	63	0.5033025099075297	0.5865257595772787	4	11778	12432	CTCTCCTGCTCTCTGTCTCACAGCAACAGAAAGCGGCCCTGCTGAAG	AGTCCGTTTCTCTTCGAAGTAAGAGTGAGTAGTTGGGGAGTGGAGGA	CAGCAA	AGAGTG	FALSE	FALSE	ENST00000497907.5
155965631	155965760	-1	1	ENSG00000116584	12433	12562	155965783	155965654	129	0.332892998678996	0.5033025099075297	5	12563	12780	TGCTGGGCATCTCTCCCCCACAGCAACCATCCGGGAGCGGCCAAGCT	TGTTTCTACCACCAACATTGCTGGGTGAGCCTCTGTTTGGGGAAAGG	CAGCAA	TGGGTG	FALSE	FALSE	ENST00000497907.5
155965303	155965412	-1	1	ENSG00000116584	12781	12890	155965435	155965326	109	0.18890356671070008	0.332892998678996	6	12891	13061	CAGACAGCCTCCACTTTCTTCAGACATTTCAATGATGAGTCTCCCCT	CCGTGGAATCCCTCATTGACGAAGGTGAGCAGGCCTGGGCCCAGGGG	CAGACA	AAGGTG	FALSE	FALSE	ENST00000497907.5
155964988	155965131	-1	1	ENSG00000116584	13062	13205	155965154	155965011	143	0	0.18890356671070008	7	13206	13228	TTGCTTGCCCTGCTAATGTCCAGCAGAGGTAATCTACAGTGAGCTGA	TGAAGCAGCAAGATGTCATCTATGGTAAGCCAAGACCACCCTAGTCT	CAGCAG	ATGGTA	TRUE	FALSE	ENST00000497907.5
155969534	155969729	-1	1	ENSG00000116584	24	219	155969752	155969557	195	0.7157434402332361	1	1	220	452	AGGAGCTAACTCCCATAGATTGGAAAGCGCTGGTGAGCTGGCACCCT	AGGCAGCCCAGCCGTAGGGGCCAGGTAGGTCAGGGACCCAGAACCCA	TGGAAA	CAGGTA	FALSE	FALSE	ENST00000609707.1
155969156	155969300	-1	1	ENSG00000116584	453	597	155969323	155969179	144	0.5058309037900874	0.7157434402332361	2	598	2865	TCTCCCTCTCATCCCTTCCACAGACCCGGGAAAAGGAGAAGATGAAG	CCAAGGAAGCCCTCATCTGCCCAAGTAAGTTGTTTGGACCCTGAGAG	CAGACC	CAAGTA	FALSE	FALSE	ENST00000609707.1
155966820	155966887	-1	1	ENSG00000116584	2866	2933	155966910	155966843	67	0.40816326530612246	0.5058309037900874	3	2934	3273	CCCTCTCTACCCCACCCTCCCAGCCTGCAATGTGACTATCCACAACC	AACTGTACCAAGGTCAAGCAGAAGGTGAGACGGCAGGGAGGGCAGAG	CAGCCT	AAGGTG	FALSE	FALSE	ENST00000609707.1
155966416	155966479	-1	1	ENSG00000116584	3274	3337	155966502	155966439	63	0.3163265306122449	0.40816326530612246	4	3338	3992	CTCTCCTGCTCTCTGTCTCACAGCAACAGAAAGCGGCCCTGCTGAAG	AGTCCGTTTCTCTTCGAAGTAAGAGTGAGTAGTTGGGGAGTGGAGGA	CAGCAA	AGAGTG	FALSE	FALSE	ENST00000609707.1
155965631	155965760	-1	1	ENSG00000116584	3993	4122	155965783	155965654	129	0.1282798833819242	0.3163265306122449	5	4123	4340	TGCTGGGCATCTCTCCCCCACAGCAACCATCCGGGAGCGGCCAAGCT	TGTTTCTACCACCAACATTGCTGGGTGAGCCTCTGTTTGGGGAAAGG	CAGCAA	TGGGTG	FALSE	FALSE	ENST00000609707.1
155965324	155965412	-1	1	ENSG00000116584	4341	4429	155965435	155965347	88	0	0.1282798833819242	6	4430	4452	CAGACAGCCTCCACTTTCTTCAGACATTTCAATGATGAGTCTCCCCT	ACATGCGGAACCGAACCCTATCCGTGGAATCCCTCATTGACGAAGGT	CAGACA	CCGTGG	TRUE	FALSE	ENST00000609707.1
155989234	155989499	-1	1	ENSG00000116584	24	289	155989522	155989257	265	0.5318021201413428	1	1	290	4073	AAGCAGAGCCCCAAAGTAGGACCAGTTTGGGTCTGGGCTGTGCTTAT	CAGGGTGGCTACGCCTCCCGGCTGGTACGGACAGACAGATCCCCATG	ACCAGT	CTGGTA	FALSE	FALSE	ENST00000495070.2
155985332	155985449	-1	1	ENSG00000116584	4074	4191	155985472	155985355	117	0.3250883392226148	0.5318021201413428	2	4192	5089	GAGGACTCTTGACATGATTCCAGGATCAGGATTCCTGTCATCCATCT	TCTTGGACCGTTCGGATACAGATGGTGAGCAAAAGTAGGGAGCAAAG	CAGGAT	ATGGTG	FALSE	FALSE	ENST00000495070.2
155984394	155984433	-1	1	ENSG00000116584	5090	5129	155984456	155984417	39	0.2561837455830389	0.3250883392226148	3	5130	6322	CTCATCTCCTTTTGTGTTGGCAGGGAATGTATCCCAGTCCTCTGCCA	CTCTGCCATTGACCTCAGGAAACGGTGAGTGTGGGGGACTCAGAATC	CAGGGA	ACGGTG	FALSE	FALSE	ENST00000495070.2
155983107	155983200	-1	1	ENSG00000116584	6323	6416	155983223	155983130	93	0.09187279151943462	0.2561837455830389	4	6417	20222	ATGTCTTCTTTTTCTCTATGCAGCTGCAGCCAGCTGGAAGGACATTC	TCGGGCATGACCGGAAAGGCCAAGGTAGGAGTCAGCTGGGGAAGCAG	CAGCTG	AAGGTA	FALSE	FALSE	ENST00000495070.2
155969248	155969300	-1	1	ENSG00000116584	20223	20275	155969323	155969271	52	0	0.09187279151943462	5	20276	20298	TCTCCCTCTCATCCCTTCCACAGACCCGGGAAAAGGAGAAGATGAAG	CAAGGATGCCCGCTATACCAATGGGCACCTCTTCACCACCATTTCAG	CAGACC	TGGGCA	TRUE	FALSE	ENST00000495070.2
156006931	156007070	-1	1	ENSG00000116584	24	163	156007093	156006954	139	0.6658653846153846	1	1	164	3364	CAACTGGTTTAACCTTTCTTTAGCCCAGCAATCAGAGCCTCCAGGCC	ATCCCAAGACTGGCCAGGTTACAGGCAAGGAGGATATATTTGCTTTT	TAGCCC	CAGGCA	FALSE	FALSE	ENST00000423422.5
156003643	156003729	-1	1	ENSG00000116584	3365	3451	156003752	156003666	86	0.4591346153846154	0.6658653846153846	2	3452	17742	CTCTAATATGCCCTTTCTACTAGCCCACAGGAGGCGAGGAGTGCTCC	TCTGCCCCAGGGAAAGCAGTGAAGGTGAGTCAGCCCCCGCCCCACCC	TAGCCC	AAGGTG	FALSE	FALSE	ENST00000423422.5
155989234	155989351	-1	1	ENSG00000116584	17743	17860	155989374	155989257	117	0.17788461538461542	0.4591346153846154	3	17861	21644	AGTGGTGGCGATGTGTGTTTCAGGAGGAGACTGCAAGCATCGGGATG	CAGGGTGGCTACGCCTCCCGGCTGGTACGGACAGACAGATCCCCATG	CAGGAG	CTGGTA	FALSE	FALSE	ENST00000423422.5
155985375	155985449	-1	1	ENSG00000116584	21645	21719	155985472	155985398	74	0	0.17788461538461542	4	21720	21742	GAGGACTCTTGACATGATTCCAGGATCAGGATTCCTGTCATCCATCT	GGCATGCTTTCCAAGTCTGTACCCGTGAGTGGCATCAACTGTCTCTT	CAGGAT	CCCGTG	TRUE	FALSE	ENST00000423422.5
156020888	156020959	-1	1	ENSG00000163479	24	95	156020982	156020911	71	0.936036036036036	1	1	96	815	CCACGGTTTCCGGCCAGTGCTTATTTCCGGTCTTTCGGATGCTGACG	GGAAAGGCGTTTGGGATGCCAACGGTAAGTCCGGAGGCTTAGGGCGT	TTATTT	ACGGTA	FALSE	FALSE	ENST00000295702.8
156020013	156020167	-1	1	ENSG00000163479	816	970	156020190	156020036	154	0.7972972972972973	0.936036036036036	2	971	2614	TCACTTTGCTTTTTTCTCTAAAGATGAGGCTGCTGTCATTTGTGGTG	CAACATCTACAATGTTGGCTCAAGGTAACTCGAGGCCCTAGAGTTAC	AAGATG	AAGGTA	FALSE	FALSE	ENST00000295702.8
156018270	156018368	-1	1	ENSG00000163479	2615	2713	156018391	156018293	98	0.709009009009009	0.7972972972972973	3	2714	5913	TTTTTGTTTCATCCATTTTCTAGTGCTGCATTAGACGTGGAACTATC	TGTCAAATGGGACCGGATTGCCCCGTATCCTCTTGGCACTTGGTGAT	TAGTGC	CCCGTA	FALSE	FALSE	ENST00000295702.8
156014961	156015069	-1	1	ENSG00000163479	5914	6022	156015092	156014984	108	0.6117117117117117	0.709009009009009	4	6023	9095	CCGTTCCTTAACTCTTGAGCCAGTGCTAGCAATGTCTCCCACACTGT	GCCCAGGAGGATGGGCCCGTTGTGGTGAGTTGCCCAAACCCTTAGCT	CAGTGC	GTGGTG	FALSE	FALSE	ENST00000295702.8
156011810	156011887	-1	1	ENSG00000163479	9096	9173	156011910	156011833	77	0.5423423423423424	0.6117117117117117	5	9174	11332	TGTCGTTCTTTTCTTCTTTTCAGATTGGCTCTACCAGTGCACCTGGA	GACAGGCGATTCTCCCCTCATTTTGTAAGCTTTCTAGTGTTCTCTCT	CAGATT	TTTGTA	FALSE	FALSE	ENST00000295702.8
156009048	156009650	-1	1	ENSG00000163479	11333	11935	156009673	156009071	602	0	0.5423423423423424	6	11936	11958	AAGGTCTTTGTTTTCCTTTACAGCTGGACTGGGCAGCCTTTGGGGTC	TAATAAAAACAAATGCCACATTGACTTGTCTGTTTTCTTAGCCCCCG	CAGCTG	TGACTT	TRUE	FALSE	ENST00000295702.8
156020888	156020917	-1	1	ENSG00000163479	24	53	156020940	156020911	29	0.9656804733727811	1	1	54	773	TGACGCTCTCTTCCTGTCTTTGTGGCTCCGGAAAGGCGTTTGGGATG	GGAAAGGCGTTTGGGATGCCAACGGTAAGTCCGGAGGCTTAGGGCGT	TGTGGC	ACGGTA	FALSE	FALSE	ENST00000529008.5
156020013	156020167	-1	1	ENSG00000163479	774	928	156020190	156020036	154	0.7834319526627219	0.9656804733727811	2	929	2572	TCACTTTGCTTTTTTCTCTAAAGATGAGGCTGCTGTCATTTGTGGTG	CAACATCTACAATGTTGGCTCAAGGTAACTCGAGGCCCTAGAGTTAC	AAGATG	AAGGTA	FALSE	FALSE	ENST00000529008.5
156018270	156018368	-1	1	ENSG00000163479	2573	2671	156018391	156018293	98	0.6674556213017752	0.7834319526627219	3	2672	11290	TTTTTGTTTCATCCATTTTCTAGTGCTGCATTAGACGTGGAACTATC	TGTCAAATGGGACCGGATTGCCCCGTATCCTCTTGGCACTTGGTGAT	TAGTGC	CCCGTA	FALSE	FALSE	ENST00000529008.5
156009086	156009650	-1	1	ENSG00000163479	11291	11855	156009673	156009109	564	0	0.6674556213017752	4	11856	11878	AAGGTCTTTGTTTTCCTTTACAGCTGGACTGGGCAGCCTTTGGGGTC	CTATTCTGGGTTAGAGAAGTGCTTACTAAGGGGTTTTCTAATAAAAA	CAGCTG	CTTACT	TRUE	FALSE	ENST00000529008.5
156020888	156020933	-1	1	ENSG00000163479	24	69	156020956	156020911	45	0.9451887941534713	1	1	70	789	CCGGTCTTTCGGATGCTGACGCTCTCTTCCTGTCTTTGTGGCTCCGG	GGAAAGGCGTTTGGGATGCCAACGGTAAGTCCGGAGGCTTAGGGCGT	GCTCTC	ACGGTA	FALSE	FALSE	ENST00000496742.5
156020013	156020167	-1	1	ENSG00000163479	790	944	156020190	156020036	154	0.7576126674786845	0.9451887941534713	2	945	9069	TCACTTTGCTTTTTTCTCTAAAGATGAGGCTGCTGTCATTTGTGGTG	CAACATCTACAATGTTGGCTCAAGGTAACTCGAGGCCCTAGAGTTAC	AAGATG	AAGGTA	FALSE	FALSE	ENST00000496742.5
156011810	156011887	-1	1	ENSG00000163479	9070	9147	156011910	156011833	77	0.6638246041412912	0.7576126674786845	3	9148	11306	TGTCGTTCTTTTCTTCTTTTCAGATTGGCTCTACCAGTGCACCTGGA	GACAGGCGATTCTCCCCTCATTTTGTAAGCTTTCTAGTGTTCTCTCT	CAGATT	TTTGTA	FALSE	FALSE	ENST00000496742.5
156009105	156009650	-1	1	ENSG00000163479	11307	11852	156009673	156009128	545	0	0.6638246041412912	4	11853	11875	AAGGTCTTTGTTTTCCTTTACAGCTGGACTGGGCAGCCTTTGGGGTC	CTTGGAGGATACCCAGTGTCTATTCTGGGTTAGAGAAGTGCTTACTA	CAGCTG	ATTCTG	TRUE	FALSE	ENST00000496742.5
156020888	156020946	-1	1	ENSG00000163479	24	82	156020969	156020911	58	0.9431929480901078	1	1	83	802	CCAGTGCTTATTTCCGGTCTTTCGGATGCTGACGCTCTCTTCCTGTC	GGAAAGGCGTTTGGGATGCCAACGGTAAGTCCGGAGGCTTAGGGCGT	TTCGGA	ACGGTA	FALSE	FALSE	ENST00000473699.5
156020013	156020167	-1	1	ENSG00000163479	803	957	156020190	156020036	154	0.7923604309500489	0.9431929480901078	2	958	1703	TCACTTTGCTTTTTTCTCTAAAGATGAGGCTGCTGTCATTTGTGGTG	CAACATCTACAATGTTGGCTCAAGGTAACTCGAGGCCCTAGAGTTAC	AAGATG	AAGGTA	FALSE	FALSE	ENST00000473699.5
156019085	156019266	-1	1	ENSG00000163479	1704	1885	156019289	156019108	181	0.6150832517140059	0.7923604309500489	3	1886	2601	TCTCCCTCCCTCCACACACATAGGCATGTACATGAAGAAAAATTGAG	ATTCTGATTTTTTTGGAGAAGCAGGCAGGTTTGATTGTTTATTGCTT	TAGGCA	CAGGCA	FALSE	FALSE	ENST00000473699.5
156018132	156018368	-1	1	ENSG00000163479	2602	2838	156018391	156018155	236	0.3839373163565132	0.6150832517140059	4	2839	9082	TTTTTGTTTCATCCATTTTCTAGTGCTGCATTAGACGTGGAACTATC	TCTGGATAAGATGGAGCAAGAGAGGTTGGTGTAAATTGTGTGAGCAT	TAGTGC	GAGGTT	FALSE	FALSE	ENST00000473699.5
156011810	156011887	-1	1	ENSG00000163479	9083	9160	156011910	156011833	77	0.30852105778648387	0.3839373163565132	5	9161	11319	TGTCGTTCTTTTCTTCTTTTCAGATTGGCTCTACCAGTGCACCTGGA	GACAGGCGATTCTCCCCTCATTTTGTAAGCTTTCTAGTGTTCTCTCT	CAGATT	TTTGTA	FALSE	FALSE	ENST00000473699.5
156009335	156009650	-1	1	ENSG00000163479	11320	11635	156009673	156009358	315	0	0.30852105778648387	6	11636	11658	AAGGTCTTTGTTTTCCTTTACAGCTGGACTGGGCAGCCTTTGGGGTC	GAGAGCCTCCTTGGTTCCATCGTGAAGCCATAAACAGGAATGCCTTT	CAGCTG	GTGAAG	TRUE	FALSE	ENST00000473699.5
156020727	156020889	-1	1	ENSG00000163479	24	186	156020912	156020750	162	0.8177727784026997	1	1	187	745	CGGAAAGGCGTTTGGGATGCCAACGGTAAGTCCGGAGGCTTAGGGCG	AGAGGCGGGAGGCGGGGGGCAGAGGTGATTGACCCCCGCCCCCCCGC	CAACGG	GAGGTG	FALSE	FALSE	ENST00000480567.5
156020013	156020167	-1	1	ENSG00000163479	746	900	156020190	156020036	154	0.6445444319460067	0.8177727784026997	2	901	2544	TCACTTTGCTTTTTTCTCTAAAGATGAGGCTGCTGTCATTTGTGGTG	CAACATCTACAATGTTGGCTCAAGGTAACTCGAGGCCCTAGAGTTAC	AAGATG	AAGGTA	FALSE	FALSE	ENST00000480567.5
156018270	156018368	-1	1	ENSG00000163479	2545	2643	156018391	156018293	98	0.5343082114735658	0.6445444319460067	3	2644	5843	TTTTTGTTTCATCCATTTTCTAGTGCTGCATTAGACGTGGAACTATC	TGTCAAATGGGACCGGATTGCCCCGTATCCTCTTGGCACTTGGTGAT	TAGTGC	CCCGTA	FALSE	FALSE	ENST00000480567.5
156014961	156015069	-1	1	ENSG00000163479	5844	5952	156015092	156014984	108	0.41282339707536553	0.5343082114735658	4	5953	9025	CCGTTCCTTAACTCTTGAGCCAGTGCTAGCAATGTCTCCCACACTGT	GCCCAGGAGGATGGGCCCGTTGTGGTGAGTTGCCCAAACCCTTAGCT	CAGTGC	GTGGTG	FALSE	FALSE	ENST00000480567.5
156011810	156011887	-1	1	ENSG00000163479	9026	9103	156011910	156011833	77	0.3262092238470191	0.41282339707536553	5	9104	11262	TGTCGTTCTTTTCTTCTTTTCAGATTGGCTCTACCAGTGCACCTGGA	GACAGGCGATTCTCCCCTCATTTTGTAAGCTTTCTAGTGTTCTCTCT	CAGATT	TTTGTA	FALSE	FALSE	ENST00000480567.5
156009360	156009650	-1	1	ENSG00000163479	11263	11553	156009673	156009383	290	0	0.3262092238470191	6	11554	11576	AAGGTCTTTGTTTTCCTTTACAGCTGGACTGGGCAGCCTTTGGGGTC	TGAAGGACCAGCCCTAGGAGTCTGCGAGAGCCTCCTTGGTTCCATCG	CAGCTG	CTGCGA	TRUE	FALSE	ENST00000480567.5
156020888	156020912	-1	1	ENSG00000163479	24	48	156020935	156020911	24	0.9490445859872612	1	1	49	768	CTCTCTTCCTGTCTTTGTGGCTCCGGAAAGGCGTTTGGGATGCCAAC	GGAAAGGCGTTTGGGATGCCAACGGTAAGTCCGGAGGCTTAGGGCGT	CTCCGG	ACGGTA	FALSE	FALSE	ENST00000531790.5
156020013	156020167	-1	1	ENSG00000163479	769	923	156020190	156020036	154	0.6220806794055201	0.9490445859872612	2	924	2567	TCACTTTGCTTTTTTCTCTAAAGATGAGGCTGCTGTCATTTGTGGTG	CAACATCTACAATGTTGGCTCAAGGTAACTCGAGGCCCTAGAGTTAC	AAGATG	AAGGTA	FALSE	FALSE	ENST00000531790.5
156018252	156018368	-1	1	ENSG00000163479	2568	2684	156018391	156018275	116	0.37579617834394907	0.6220806794055201	3	2685	9048	TTTTTGTTTCATCCATTTTCTAGTGCTGCATTAGACGTGGAACTATC	TGCCCCGTATCCTCTTGGCACTTGGTGATGAAGGGTCGGGGGGCAGG	TAGTGC	TTGGTG	FALSE	FALSE	ENST00000531790.5
156011810	156011887	-1	1	ENSG00000163479	9049	9126	156011910	156011833	77	0.2123142250530785	0.37579617834394907	4	9127	11285	TGTCGTTCTTTTCTTCTTTTCAGATTGGCTCTACCAGTGCACCTGGA	GACAGGCGATTCTCCCCTCATTTTGTAAGCTTTCTAGTGTTCTCTCT	CAGATT	TTTGTA	FALSE	FALSE	ENST00000531790.5
156009550	156009650	-1	1	ENSG00000163479	11286	11386	156009673	156009573	100	0	0.2123142250530785	5	11387	11409	AAGGTCTTTGTTTTCCTTTACAGCTGGACTGGGCAGCCTTTGGGGTC	GAAATATGACACTCCCAAAACGAAGAAGAACTGATTGGGGCTTCCAC	CAGCTG	GAAGAA	TRUE	FALSE	ENST00000531790.5
156020676	156020789	-1	1	ENSG00000163479	24	137	156020812	156020699	113	0.7945454545454546	1	1	138	645	GTTAGCTAGGGGAGGGCGGGAAGGGCAGAGGACGCGGTGGCTGGAGG	GGGACCAAGAAAGGGATGTGACAGGCGAGGACGAATGGGATCTCAGG	AAGGGC	CAGGCG	FALSE	FALSE	ENST00000531917.5
156020013	156020167	-1	1	ENSG00000163479	646	800	156020190	156020036	154	0.5145454545454545	0.7945454545454546	2	801	2444	TCACTTTGCTTTTTTCTCTAAAGATGAGGCTGCTGTCATTTGTGGTG	CAACATCTACAATGTTGGCTCAAGGTAACTCGAGGCCCTAGAGTTAC	AAGATG	AAGGTA	FALSE	FALSE	ENST00000531917.5
156018270	156018368	-1	1	ENSG00000163479	2445	2543	156018391	156018293	98	0.3363636363636363	0.5145454545454545	3	2544	5743	TTTTTGTTTCATCCATTTTCTAGTGCTGCATTAGACGTGGAACTATC	TGTCAAATGGGACCGGATTGCCCCGTATCCTCTTGGCACTTGGTGAT	TAGTGC	CCCGTA	FALSE	FALSE	ENST00000531917.5
156014961	156015069	-1	1	ENSG00000163479	5744	5852	156015092	156014984	108	0.14	0.3363636363636363	4	5853	8925	CCGTTCCTTAACTCTTGAGCCAGTGCTAGCAATGTCTCCCACACTGT	GCCCAGGAGGATGGGCCCGTTGTGGTGAGTTGCCCAAACCCTTAGCT	CAGTGC	GTGGTG	FALSE	FALSE	ENST00000531917.5
156011810	156011887	-1	1	ENSG00000163479	8926	9003	156011910	156011833	77	0	0.14	5	9004	9026	TGTCGTTCTTTTCTTCTTTTCAGATTGGCTCTACCAGTGCACCTGGA	GACAGGCGATTCTCCCCTCATTTTGTAAGCTTTCTAGTGTTCTCTCT	CAGATT	TTTGTA	TRUE	FALSE	ENST00000531917.5
156020888	156020914	-1	1	ENSG00000163479	24	50	156020937	156020911	26	0.9589257503949447	1	1	51	770	CGCTCTCTTCCTGTCTTTGTGGCTCCGGAAAGGCGTTTGGGATGCCA	GGAAAGGCGTTTGGGATGCCAACGGTAAGTCCGGAGGCTTAGGGCGT	GGCTCC	ACGGTA	FALSE	FALSE	ENST00000474377.5
156020013	156020167	-1	1	ENSG00000163479	771	925	156020190	156020036	154	0.7156398104265402	0.9589257503949447	2	926	2569	TCACTTTGCTTTTTTCTCTAAAGATGAGGCTGCTGTCATTTGTGGTG	CAACATCTACAATGTTGGCTCAAGGTAACTCGAGGCCCTAGAGTTAC	AAGATG	AAGGTA	FALSE	FALSE	ENST00000474377.5
156018270	156018368	-1	1	ENSG00000163479	2570	2668	156018391	156018293	98	0.5608214849921012	0.7156398104265402	3	2669	5868	TTTTTGTTTCATCCATTTTCTAGTGCTGCATTAGACGTGGAACTATC	TGTCAAATGGGACCGGATTGCCCCGTATCCTCTTGGCACTTGGTGAT	TAGTGC	CCCGTA	FALSE	FALSE	ENST00000474377.5
156014961	156015069	-1	1	ENSG00000163479	5869	5977	156015092	156014984	108	0.39020537124802523	0.5608214849921012	4	5978	8372	CCGTTCCTTAACTCTTGAGCCAGTGCTAGCAATGTCTCCCACACTGT	GCCCAGGAGGATGGGCCCGTTGTGGTGAGTTGCCCAAACCCTTAGCT	CAGTGC	GTGGTG	FALSE	FALSE	ENST00000474377.5
156012395	156012565	-1	1	ENSG00000163479	8373	8543	156012588	156012418	170	0.12164296998420221	0.39020537124802523	5	8544	9050	TCCGGTATCATTTCTGCTTTCAGAACCAACCTCAGGACTCTTTGGTT	AGACTCAACCCCTCCTCTAATAATGTACATTTGGGTAGGGCTTTATA	CAGAAC	AATGTA	FALSE	FALSE	ENST00000474377.5
156011810	156011887	-1	1	ENSG00000163479	9051	9128	156011910	156011833	77	0	0.12164296998420221	6	9129	9151	TGTCGTTCTTTTCTTCTTTTCAGATTGGCTCTACCAGTGCACCTGGA	GACAGGCGATTCTCCCCTCATTTTGTAAGCTTTCTAGTGTTCTCTCT	CAGATT	TTTGTA	TRUE	FALSE	ENST00000474377.5
156020888	156020931	-1	1	ENSG00000163479	24	67	156020954	156020911	43	0.9348484848484848	1	1	68	787	GGTCTTTCGGATGCTGACGCTCTCTTCCTGTCTTTGTGGCTCCGGAA	GGAAAGGCGTTTGGGATGCCAACGGTAAGTCCGGAGGCTTAGGGCGT	TCTCTT	ACGGTA	FALSE	FALSE	ENST00000466905.4
156020013	156020167	-1	1	ENSG00000163479	788	942	156020190	156020036	154	0.7015151515151515	0.9348484848484848	2	943	2586	TCACTTTGCTTTTTTCTCTAAAGATGAGGCTGCTGTCATTTGTGGTG	CAACATCTACAATGTTGGCTCAAGGTAACTCGAGGCCCTAGAGTTAC	AAGATG	AAGGTA	FALSE	FALSE	ENST00000466905.4
156018270	156018368	-1	1	ENSG00000163479	2587	2685	156018391	156018293	98	0.553030303030303	0.7015151515151515	3	2686	5885	TTTTTGTTTCATCCATTTTCTAGTGCTGCATTAGACGTGGAACTATC	TGTCAAATGGGACCGGATTGCCCCGTATCCTCTTGGCACTTGGTGAT	TAGTGC	CCCGTA	FALSE	FALSE	ENST00000466905.4
156014961	156015069	-1	1	ENSG00000163479	5886	5994	156015092	156014984	108	0.3893939393939394	0.553030303030303	4	5995	8389	CCGTTCCTTAACTCTTGAGCCAGTGCTAGCAATGTCTCCCACACTGT	GCCCAGGAGGATGGGCCCGTTGTGGTGAGTTGCCCAAACCCTTAGCT	CAGTGC	GTGGTG	FALSE	FALSE	ENST00000466905.4
156012385	156012565	-1	1	ENSG00000163479	8390	8570	156012588	156012408	180	0.1166666666666667	0.3893939393939394	5	8571	9067	TCCGGTATCATTTCTGCTTTCAGAACCAACCTCAGGACTCTTTGGTT	CCTCCTCTAATAATGTACATTTGGGTAGGGCTTTATACTTCATTATA	CAGAAC	TGGGTA	FALSE	FALSE	ENST00000466905.4
156011810	156011887	-1	1	ENSG00000163479	9068	9145	156011910	156011833	77	0	0.1166666666666667	6	9146	9168	TGTCGTTCTTTTCTTCTTTTCAGATTGGCTCTACCAGTGCACCTGGA	GACAGGCGATTCTCCCCTCATTTTGTAAGCTTTCTAGTGTTCTCTCT	CAGATT	TTTGTA	TRUE	FALSE	ENST00000466905.4
156020888	156020903	-1	1	ENSG00000163479	24	39	156020926	156020911	15	0.9567723342939481	1	1	40	580	TGTCTTTGTGGCTCCGGAAAGGCGTTTGGGATGCCAACGGTAAGTCC	GGAAAGGCGTTTGGGATGCCAACGGTAAGTCCGGAGGCTTAGGGCGT	GGCGTT	ACGGTA	FALSE	FALSE	ENST00000526212.2
156020266	156020346	-1	1	ENSG00000163479	581	661	156020369	156020289	80	0.7262247838616716	0.9567723342939481	2	662	759	TACCGGTTTTTCGAGGGCTGCAGGGTGAAGATGGTAGGAGAGTCTGG	TCTGTGGAAGGGGCTGCTGTTCTGGTAGCATCGAAGGAGCTTTCTAC	CAGGGT	CTGGTA	FALSE	FALSE	ENST00000526212.2
156020013	156020167	-1	1	ENSG00000163479	760	914	156020190	156020036	154	0.28242074927953886	0.7262247838616716	3	915	2558	TCACTTTGCTTTTTTCTCTAAAGATGAGGCTGCTGTCATTTGTGGTG	CAACATCTACAATGTTGGCTCAAGGTAACTCGAGGCCCTAGAGTTAC	AAGATG	AAGGTA	FALSE	FALSE	ENST00000526212.2
156018270	156018368	-1	1	ENSG00000163479	2559	2657	156018391	156018293	98	0	0.28242074927953886	4	2658	2680	TTTTTGTTTCATCCATTTTCTAGTGCTGCATTAGACGTGGAACTATC	TGTCAAATGGGACCGGATTGCCCCGTATCCTCTTGGCACTTGGTGAT	TAGTGC	CCCGTA	TRUE	FALSE	ENST00000526212.2
156053594	156053794	-1	1	ENSG00000160803	24	224	156053817	156053617	200	0.9438990182328191	1	1	225	1960	GGGAGAGGTGGAGAGAGGGGAGTGTTGGAGGCGCAGAAGCCGAGCCG	TGCGATCGAGCCTCGGTCAAGGAGGTAGTACAGCAGGCGGGGGGCGG	AGTGTT	GAGGTA	FALSE	FALSE	ENST00000368309.3
156051706	156051857	-1	1	ENSG00000160803	1961	2112	156051880	156051729	151	0.9015427769985975	0.9438990182328191	2	2113	2490	TGACCTCTGCCTCTTGATCACAGTTCAAAGAGGAAATCTCCCGGAGG	TCTGGTCATCAAGACCCCTCAGAAGTAAGTTCAGGAGCAGAGCAGAT	CAGTTC	GAAGTA	FALSE	FALSE	ENST00000368309.3
156051110	156051327	-1	1	ENSG00000160803	2491	2708	156051350	156051133	217	0.8406732117812061	0.9015427769985975	3	2709	3264	GATTCTCCTTTCTCTGTCCTCAGGGCTCAAGATCCAGCTGCTGCCAC	CCAGTGCTACTGCGTCCATACTCTGTAAGCCCTCAGAGAGGAGAGCA	CAGGGC	TCTGTA	FALSE	FALSE	ENST00000368309.3
156050291	156050553	-1	1	ENSG00000160803	3265	3527	156050576	156050314	262	0.7671809256661992	0.8406732117812061	4	3528	5158	GTGACCCTGCCCCCTTCCCACAGCTGGCTTTGGGGGCATCCTGGGGC	AATAACCCTGAACTCATGAGGCAGGTGAGTATGAGAGGGCTGGAGAG	CAGCTG	CAGGTG	FALSE	FALSE	ENST00000368309.3
156048501	156048659	-1	1	ENSG00000160803	5159	5317	156048682	156048524	158	0.7228611500701263	0.7671809256661992	5	5318	9594	TTTTGTCTCTCTCCCTTGATCAGACAATGGAGCTTGCTCGGAATCCA	ATGTTCAGTGCTGCCCGGGAACAGGTGGGATCAAGGGCCAGGGTAGT	CAGACA	CAGGTG	FALSE	FALSE	ENST00000368309.3
156043998	156044223	-1	1	ENSG00000160803	9595	9820	156044246	156044021	225	0.6597475455820476	0.7228611500701263	6	9821	10904	CCAAAACCTTTCCCTCCTCCCAGTTTGGCAACAATCCCTTCTCTTCC	TCAATGCGGCTAGCCTGGGGTCAGGTATGTCCTAGGATGGAAGGAGC	CAGTTT	CAGGTA	FALSE	FALSE	ENST00000368309.3
156042774	156042913	-1	1	ENSG00000160803	10905	11044	156042936	156042797	139	0.620757363253857	0.6597475455820476	7	11045	11581	TCTTTTTTTCCGCCTTGTCCTAGGGATGTTCAATAGCCCAGAAATGC	CAGAACCCCGACTTTGCTGCTCAGGTATGAAACCAGCATGAGGAGAG	TAGGGA	CAGGTA	FALSE	FALSE	ENST00000368309.3
156042153	156042236	-1	1	ENSG00000160803	11582	11665	156042259	156042176	83	0.5974754558204769	0.620757363253857	8	11666	11830	CCCTGCTACCTTCACCCTGGCAGATGATGGTGAATGTGCCGCTCTTC	CAGCTCCCAGTCTTCCTGCAGCAGGTGAGTGAGGAGCCTAGATGGGT	CAGATG	CAGGTG	FALSE	FALSE	ENST00000368309.3
156041872	156041987	-1	1	ENSG00000160803	11831	11946	156042010	156041895	115	0.5652173913043479	0.5974754558204769	9	11947	12146	TTTCTCTGCTTATTTCCCACCAGATGCAGAACCCAGAGTCACTCTCC	CGAGGCCCCTGGGCTGGTACCCAGGTGAGGGTAGGGGGGCAGGAGGG	CAGATG	CAGGTG	FALSE	FALSE	ENST00000368309.3
156041485	156041671	-1	1	ENSG00000160803	12147	12333	156041694	156041508	186	0.5130434782608695	0.5652173913043479	10	12334	16687	CTCTTGGTCTCTCTTGCCTACAGCCTTGGCTCCTTTGGGATATCCCG	TTGGCTGGAAGTGGAAACTCACAGGTACATGAGGCAGTGGGGGCAGG	CAGCCT	CAGGTA	FALSE	FALSE	ENST00000368309.3
156035301	156037130	-1	1	ENSG00000160803	16688	18517	156037153	156035324	1829	0	0.5130434782608695	11	18518	18540	TTCACAAGGCCTGTCCCCTCCAGGTGCAGACGCCAGAAGTGAGATTT	TAAATGGCGTGGTCTTTGTTGTGAGAGTGTGTTGGCGTTTGTTTTTT	CAGGTG	TGAGAG	TRUE	FALSE	ENST00000368309.3
156054752	156054957	1	1	ENSG00000116586	24	229	156054729	156054934	205	0.685099846390169	1	1	230	534	GGGGCGGGGTTGAGTCGGAACCACAATAGCCAGGCGAAGAAACTACA	CACTGGAGGCGTCCAGAGCACCCTGTGAGTGCAGACCACGGACCCGA	CCACAA	CCTGTG	FALSE	FALSE	ENST00000368305.8
156055263	156055425	1	1	ENSG00000116586	535	697	156055240	156055402	162	0.4362519201228878	0.685099846390169	2	698	3249	TATCCCTCCCCGCCCCTCACCAGGCTGCTGAATAACGAGGGATCACT	AAATTCATCCTCATGGACTGCATGGTATGGAGAGGGGAGCCAGACTT	CAGGCT	ATGGTA	FALSE	FALSE	ENST00000368305.8
156057978	156058067	1	1	ENSG00000116586	3250	3339	156057955	156058044	89	0.2995391705069125	0.4362519201228878	3	3340	3586	TCCCATCATATCACCCCCACCAGGAGGGCCGTGTAGCCATCACCCGA	GGCTTTGGAATGCTCAAGGCCAAGGTGTGTATGTGCCCATCCCTCCA	CAGGAG	AAGGTG	FALSE	FALSE	ENST00000368305.8
156058315	156058510	1	1	ENSG00000116586	3587	3782	156058292	156058487	195	0	0.2995391705069125	4	3783	3805	TGATCTCTGTTCTCCCTCTGCAGGCCCAGGCTTTGGTGCAGTACCTG	ATAAACTTCAACTCCTGTCATGTGTCTTGGCTACTTTCTTGGATGGG	CAGGCC	GTGTCT	TRUE	FALSE	ENST00000368305.8
156054792	156054957	1	1	ENSG00000116586	24	189	156054769	156054934	165	0.6814671814671815	1	1	190	494	AACTACAACTCCCAGGGCGTCCCGGAGCAGGCCAACGGGACTACGGG	CACTGGAGGCGTCCAGAGCACCCTGTGAGTGCAGACCACGGACCCGA	CCCGGA	CCTGTG	FALSE	FALSE	ENST00000368304.9
156055263	156055425	1	1	ENSG00000116586	495	657	156055240	156055402	162	0.36872586872586877	0.6814671814671815	2	658	3546	TATCCCTCCCCGCCCCTCACCAGGCTGCTGAATAACGAGGGATCACT	AAATTCATCCTCATGGACTGCATGGTATGGAGAGGGGAGCCAGACTT	CAGGCT	ATGGTA	FALSE	FALSE	ENST00000368304.9
156058315	156058506	1	1	ENSG00000116586	3547	3738	156058292	156058483	191	0	0.36872586872586877	3	3739	3761	TGATCTCTGTTCTCCCTCTGCAGGCCCAGGCTTTGGTGCAGTACCTG	AAGAATAAACTTCAACTCCTGTCATGTGTCTTGGCTACTTTCTTGGA	CAGGCC	TCATGT	TRUE	FALSE	ENST00000368304.9
156054850	156054957	1	1	ENSG00000116586	24	131	156054827	156054934	107	0.8164665523156089	1	1	132	436	AGCGGCCCGCGGGAGGCACCTCGGAGATCTGGGTGCAAAAGCCCAGG	CACTGGAGGCGTCCAGAGCACCCTGTGAGTGCAGACCACGGACCCGA	TCGGAG	CCTGTG	FALSE	FALSE	ENST00000368302.3
156055263	156055425	1	1	ENSG00000116586	437	599	156055240	156055402	162	0.5385934819897085	0.8164665523156089	2	600	3151	TATCCCTCCCCGCCCCTCACCAGGCTGCTGAATAACGAGGGATCACT	AAATTCATCCTCATGGACTGCATGGTATGGAGAGGGGAGCCAGACTT	CAGGCT	ATGGTA	FALSE	FALSE	ENST00000368302.3
156057978	156058067	1	1	ENSG00000116586	3152	3241	156057955	156058044	89	0.385934819897084	0.5385934819897085	3	3242	3451	TCCCATCATATCACCCCCACCAGGAGGGCCGTGTAGCCATCACCCGA	GGCTTTGGAATGCTCAAGGCCAAGGTGTGTATGTGCCCATCCCTCCA	CAGGAG	AAGGTG	FALSE	FALSE	ENST00000368302.3
156058278	156058503	1	1	ENSG00000116586	3452	3677	156058255	156058480	225	0	0.385934819897084	4	3678	3700	GGATTTGGGGTCCCTAATGCCAGGCTGTGTGCGGGACTGATCTCTGT	TCCAAGAATAAACTTCAACTCCTGTCATGTGTCTTGGCTACTTTCTT	CAGGCT	CTGTCA	TRUE	FALSE	ENST00000368302.3
156061160	156061443	1	1	ENSG00000132698	24	307	156061137	156061420	283	0.7438914027149321	1	1	308	4774	CCAGCCACCCCGCTCTTCCTGTTCTCAGCTTCCGTCCTCTCTGCTTC	AAGATTATAACTTTGTCTTCAAGGGTGAGTTGGGTTCCCTGAAGCAA	GTTCTC	AGGGTG	FALSE	FALSE	ENST00000361084.9
156065911	156066106	1	1	ENSG00000132698	4775	4970	156065888	156066083	195	0.567420814479638	0.7438914027149321	2	4971	7133	CCCTTATCTCTCCACTCCTTCAGTGGTGCTGATCGGCGAATCAGGTG	GCGGTACCGAGCCATCACCTCGGCGTGAGCCCGGGCCTGGGGGGCTG	CAGTGG	GGCGTG	FALSE	FALSE	ENST00000361084.9
156068270	156068463	1	1	ENSG00000132698	7134	7327	156068247	156068440	193	0.39276018099547516	0.567420814479638	3	7328	8534	CCATCCTTCTCATTCCCACCCAGGTACTATCGTGGTGCAGTGGGGGC	CTGAGGAGGCCCGAATGTTCGCTGGTGAGAGCCTGCCACTACCCAGG	CAGGTA	CTGGTG	FALSE	FALSE	ENST00000361084.9
156069671	156069751	1	1	ENSG00000132698	8535	8615	156069648	156069728	80	0.3203619909502262	0.39276018099547516	4	8616	9023	TGGTGTGTTTCCCTTCCTGGCAGAAAACAATGGACTGCTCTTCCTGG	TAGCCTTTGAGACTGTCCTGAAAGGTTAGAGCCTACCTTTATTCTGC	CAGAAA	AAGGTT	FALSE	FALSE	ENST00000361084.9
156070160	156070514	1	1	ENSG00000132698	9024	9378	156070137	156070491	354	0	0.3203619909502262	5	9379	9401	ATCACTGCCCTCTGCCCTCCCAGAAATCTTTGCGAAGGTGTCCAAGC	CTGTTTTATATCAATGCCTGGTCATTCCACTGCCTCCCGTCTGTTCC	CAGAAA	TCATTC	TRUE	FALSE	ENST00000361084.9
156081545	156081998	-1	1	ENSG00000254726	24	477	156082021	156081568	453	0.9260045736687357	1	1	478	4339	TCTCCCCCAGCTTTTGTTTCGCCATGCCTAGTCTAGTGGTATCTGGA	TGGCCGAGATCGTGGGCAGGCAAGGTAAGCGGGGCGCCGGGACCACT	GCCATG	AAGGTA	FALSE	FALSE	ENST00000532414.2
156072013	156077682	-1	1	ENSG00000254726	4340	10009	156077705	156072036	5669	0	0.9260045736687357	2	10010	10032	TCTCCTTCCCCGCCCTATCCCAGGCTGCAAGATTAAGGCCTTGAGGG	TTTATTAAAAGTACTATTACTTAAGGCTCTGTCTTCGTTCTCTGCAT	CAGGCT	TAAGGC	TRUE	FALSE	ENST00000532414.2
156082578	156082663	1	1	ENSG00000160789	24	109	156082555	156082640	85	0.9652777777777778	1	1	110	393	CGCCCTTGGGGGCGCGGGGACAAATTCCTTGACCCGAGGAGGATAGG	GCTAGGAGTGGGATGGAAGTCGAGGTCCCTAATTTTTTAAGGGGAGG	CAAATT	GAGGTC	FALSE	FALSE	ENST00000368301.6
156082948	156083184	1	1	ENSG00000160789	394	630	156082925	156083161	236	0.8688725490196079	0.9652777777777778	2	631	7916	GCTTCCCCCTCCCGCTCTCCCAGAGTCGATCCCGGAGCCCGGCCGCG	GATCTCAGAGGCACCGACTGGGAGGTGAGTTAGTTCACGTCCTTCTG	CAGAGT	GAGGTG	FALSE	FALSE	ENST00000368301.6
156090471	156090582	1	1	ENSG00000160789	7917	8028	156090448	156090559	111	0.8235294117647058	0.8688725490196079	3	8029	32158	AGGCTCTGTTCTGGTCTTTTCAGACTTGATGTAATTGTCTTCACAAT	TAACTTTCCTAGGTCACAGAGCTGGTAAGTAGAGACTTTAGTGTTCA	CAGACT	CTGGTA	FALSE	FALSE	ENST00000368301.6
156114713	156115274	1	1	ENSG00000160789	32159	32720	156114690	156115251	561	0.5943627450980392	0.8235294117647058	4	32721	48062	TTGCCCCGGCGTCGGTGACTCAGTGTTCGCGGGAGCGCCGCACCTAC	GGAGTTTAAGGAGCTGAAAGCGCGGTGAGTTCGCCCAGGTGGCTGCG	CAGTGT	GCGGTG	FALSE	FALSE	ENST00000368301.6
156130617	156130773	1	1	ENSG00000160789	48063	48219	156130594	156130750	156	0.5306372549019608	0.5943627450980392	5	48220	51848	CTACTCTCCCCTCTCTTCTTTAGCAATACCAAGAAGGAGGGTGACCT	GATCTGCGGGGCCAGGTGGCCAAGGTGAGGCCACCCTGCAGGGCCCA	TAGCAA	AAGGTG	FALSE	FALSE	ENST00000368301.6
156134403	156134528	1	1	ENSG00000160789	51849	51974	156134380	156134505	125	0.47957516339869277	0.5306372549019608	6	51975	52250	CATCTCTGCCTGCTTCCTCACAGCTTGAGGCAGCCCTAGGTGAGGCC	TTCCAGAAGAACATCTACAGTGAGGTGGGGACTGTGCTTTGCAAGCC	CAGCTT	GAGGTG	FALSE	FALSE	ENST00000368301.6
156134805	156134975	1	1	ENSG00000160789	52251	52421	156134782	156134952	170	0.41013071895424835	0.47957516339869277	7	52422	52632	TGTCCTTCCTCCAACCCTTCCAGGAGCTGCGTGAGACCAAGCGCCGT	CTGGAGAAGACTTATTCTGCCAAGGTGCTTGCTCTCGATTGGTTCCC	CAGGAG	AAGGTG	FALSE	FALSE	ENST00000368301.6
156135187	156135312	1	1	ENSG00000160789	52633	52758	156135164	156135289	125	0.35906862745098034	0.41013071895424835	8	52759	53346	TAACCCTTTGTCCTCCCCTCCAGCTGGACAATGCCAGGCAGTCTGCT	CAGCTCAGCCAGCTCCAGAAGCAGGTGATACCCCACCTCACCCCTCT	CAGCTG	CAGGTG	FALSE	FALSE	ENST00000368301.6
156135901	156136121	1	1	ENSG00000160789	53347	53567	156135878	156136098	220	0.2691993464052288	0.35906862745098034	9	53568	53659	CAAACCCTCCCACCCCCCTTCAGCTGGCAGCCAAGGAGGCGAAGCTT	GCTCTTGGAGGGCGAGGAGGAGAGGTGGGCTGGGGAGACGTCGGGGA	CAGCTG	GAGGTG	FALSE	FALSE	ENST00000368301.6
156136214	156136436	1	1	ENSG00000160789	53660	53882	156136191	156136413	222	0.17851307189542487	0.2691993464052288	10	53883	54366	CCACTTGGTCTCCCTCTCCCCAGGCTACGCCTGTCCCCCAGCCCTAC	CGGCTGCGCAACAAGTCCAATGAGGTAGGCTCCTGCTCAGGGTCTAA	CAGGCT	GAGGTA	FALSE	FALSE	ENST00000368301.6
156136921	156137028	1	1	ENSG00000160789	54367	54474	156136898	156137005	107	0.13480392156862742	0.17851307189542487	11	54475	54558	CCTCTTCCCTATCTTCCCGGCAGGACCAGTCCATGGGCAATTGGCAG	CTGAAGGCTGGGCAGGTGGTGACGGTGAGTGGCAGGGCGCTTGGGAC	CAGGAC	ACGGTG	FALSE	FALSE	ENST00000368301.6
156137113	156137232	1	1	ENSG00000160789	54559	54678	156137090	156137209	119	0.08619281045751637	0.13480392156862742	12	54679	55099	AAGTGTCCTTTTCTCCTCTCCAGATCTGGGCTGCAGGAGCTGGGGCC	GCTCTCATCAACTCCACTGGGGAAGTAAGTAGGCCTGGGCCTGGCTG	CAGATC	GAAGTA	FALSE	FALSE	ENST00000368301.6
156137654	156137865	1	1	ENSG00000160789	55100	55311	156137631	156137842	211	0	0.08619281045751637	13	55312	55334	ACCTGGTTCCATGTCCCCACCAGGAAGTGGCCATGCGCAAGCTGGTG	CATTAAAGAATGTTTTGGAACTTTACTCGCTGGCCTGGCCTTTCTTC	CAGGAA	TTTACT	TRUE	FALSE	ENST00000368301.6
156114670	156115274	1	1	ENSG00000160789	24	628	156114647	156115251	604	0.6455399061032864	1	1	629	15970	GTAGTGGCCCCTCCTCCCTTCAGAGGAGGACCTATTAGAGCCTTTGC	GGAGTTTAAGGAGCTGAAAGCGCGGTGAGTTCGCCCAGGTGGCTGCG	CAGAGG	GCGGTG	FALSE	FALSE	ENST00000361308.8
156130617	156130773	1	1	ENSG00000160789	15971	16127	156130594	156130750	156	0.5539906103286385	0.6455399061032864	2	16128	19756	CTACTCTCCCCTCTCTTCTTTAGCAATACCAAGAAGGAGGGTGACCT	GATCTGCGGGGCCAGGTGGCCAAGGTGAGGCCACCCTGCAGGGCCCA	TAGCAA	AAGGTG	FALSE	FALSE	ENST00000361308.8
156134403	156134528	1	1	ENSG00000160789	19757	19882	156134380	156134505	125	0.4806338028169014	0.5539906103286385	3	19883	20158	CATCTCTGCCTGCTTCCTCACAGCTTGAGGCAGCCCTAGGTGAGGCC	TTCCAGAAGAACATCTACAGTGAGGTGGGGACTGTGCTTTGCAAGCC	CAGCTT	GAGGTG	FALSE	FALSE	ENST00000361308.8
156134805	156134975	1	1	ENSG00000160789	20159	20329	156134782	156134952	170	0.380868544600939	0.4806338028169014	4	20330	20540	TGTCCTTCCTCCAACCCTTCCAGGAGCTGCGTGAGACCAAGCGCCGT	CTGGAGAAGACTTATTCTGCCAAGGTGCTTGCTCTCGATTGGTTCCC	CAGGAG	AAGGTG	FALSE	FALSE	ENST00000361308.8
156135187	156135312	1	1	ENSG00000160789	20541	20666	156135164	156135289	125	0.3075117370892019	0.380868544600939	5	20667	21254	TAACCCTTTGTCCTCCCCTCCAGCTGGACAATGCCAGGCAGTCTGCT	CAGCTCAGCCAGCTCCAGAAGCAGGTGATACCCCACCTCACCCCTCT	CAGCTG	CAGGTG	FALSE	FALSE	ENST00000361308.8
156135901	156136121	1	1	ENSG00000160789	21255	21475	156135878	156136098	220	0.17840375586854462	0.3075117370892019	6	21476	21567	CAAACCCTCCCACCCCCCTTCAGCTGGCAGCCAAGGAGGCGAAGCTT	GCTCTTGGAGGGCGAGGAGGAGAGGTGGGCTGGGGAGACGTCGGGGA	CAGCTG	GAGGTG	FALSE	FALSE	ENST00000361308.8
156136214	156136367	1	1	ENSG00000160789	21568	21721	156136191	156136344	153	0.08861502347417838	0.17840375586854462	7	21722	22544	CCACTTGGTCTCCCTCTCCCCAGGCTACGCCTGTCCCCCAGCCCTAC	TTCTCACAGCACGCACGCACTAGCGGGCGCGTGGCCGTGGAGGAGGT	CAGGCT	AGCGGG	FALSE	FALSE	ENST00000361308.8
156137191	156137232	1	1	ENSG00000160789	22545	22586	156137168	156137209	41	0.06455399061032863	0.08861502347417838	8	22587	23007	AGGCACAGAACACCTGGGGCTGCGGGAACAGCCTGCGTACGGCTCTC	GCTCTCATCAACTCCACTGGGGAAGTAAGTAGGCCTGGGCCTGGCTG	TGCGGG	GAAGTA	FALSE	FALSE	ENST00000361308.8
156137654	156137764	1	1	ENSG00000160789	23008	23118	156137631	156137741	110	0	0.06455399061032863	9	23119	23141	ACCTGGTTCCATGTCCCCACCAGGAAGTGGCCATGCGCAAGCTGGTG	CACGTGAGTGGTAGCCGCCGCTGAGGCCGAGCCTGCACTGGGGCCAC	CAGGAA	TGAGGC	TRUE	FALSE	ENST00000361308.8
156114670	156115274	1	1	ENSG00000160789	24	628	156114647	156115251	604	0.8067818298144593	1	1	629	15970	GTAGTGGCCCCTCCTCCCTTCAGAGGAGGACCTATTAGAGCCTTTGC	GGAGTTTAAGGAGCTGAAAGCGCGGTGAGTTCGCCCAGGTGGCTGCG	CAGAGG	GCGGTG	FALSE	FALSE	ENST00000347559.6
156130617	156130773	1	1	ENSG00000160789	15971	16127	156130594	156130750	156	0.7568777991042867	0.8067818298144593	2	16128	19756	CTACTCTCCCCTCTCTTCTTTAGCAATACCAAGAAGGAGGGTGACCT	GATCTGCGGGGCCAGGTGGCCAAGGTGAGGCCACCCTGCAGGGCCCA	TAGCAA	AAGGTG	FALSE	FALSE	ENST00000347559.6
156134403	156134528	1	1	ENSG00000160789	19757	19882	156134380	156134505	125	0.716890595009597	0.7568777991042867	3	19883	20158	CATCTCTGCCTGCTTCCTCACAGCTTGAGGCAGCCCTAGGTGAGGCC	TTCCAGAAGAACATCTACAGTGAGGTGGGGACTGTGCTTTGCAAGCC	CAGCTT	GAGGTG	FALSE	FALSE	ENST00000347559.6
156134805	156134975	1	1	ENSG00000160789	20159	20329	156134782	156134952	170	0.662507997440819	0.716890595009597	4	20330	20540	TGTCCTTCCTCCAACCCTTCCAGGAGCTGCGTGAGACCAAGCGCCGT	CTGGAGAAGACTTATTCTGCCAAGGTGCTTGCTCTCGATTGGTTCCC	CAGGAG	AAGGTG	FALSE	FALSE	ENST00000347559.6
156135187	156135312	1	1	ENSG00000160789	20541	20666	156135164	156135289	125	0.6225207933461292	0.662507997440819	5	20667	21254	TAACCCTTTGTCCTCCCCTCCAGCTGGACAATGCCAGGCAGTCTGCT	CAGCTCAGCCAGCTCCAGAAGCAGGTGATACCCCACCTCACCCCTCT	CAGCTG	CAGGTG	FALSE	FALSE	ENST00000347559.6
156135901	156136121	1	1	ENSG00000160789	21255	21475	156135878	156136098	220	0.5521433141394754	0.6225207933461292	6	21476	21567	CAAACCCTCCCACCCCCCTTCAGCTGGCAGCCAAGGAGGCGAAGCTT	GCTCTTGGAGGGCGAGGAGGAGAGGTGGGCTGGGGAGACGTCGGGGA	CAGCTG	GAGGTG	FALSE	FALSE	ENST00000347559.6
156136214	156136436	1	1	ENSG00000160789	21568	21790	156136191	156136413	222	0.4811260396673065	0.5521433141394754	7	21791	22274	CCACTTGGTCTCCCTCTCCCCAGGCTACGCCTGTCCCCCAGCCCTAC	CGGCTGCGCAACAAGTCCAATGAGGTAGGCTCCTGCTCAGGGTCTAA	CAGGCT	GAGGTA	FALSE	FALSE	ENST00000347559.6
156136921	156137028	1	1	ENSG00000160789	22275	22382	156136898	156137005	107	0.44689699296225205	0.4811260396673065	8	22383	22466	CCTCTTCCCTATCTTCCCGGCAGGACCAGTCCATGGGCAATTGGCAG	CTGAAGGCTGGGCAGGTGGTGACGGTGAGTGGCAGGGCGCTTGGGAC	CAGGAC	ACGGTG	FALSE	FALSE	ENST00000347559.6
156137113	156137232	1	1	ENSG00000160789	22467	22586	156137090	156137209	119	0.4088291746641075	0.44689699296225205	9	22587	23841	AAGTGTCCTTTTCTCCTCTCCAGATCTGGGCTGCAGGAGCTGGGGCC	GCTCTCATCAACTCCACTGGGGAAGTAAGTAGGCCTGGGCCTGGCTG	CAGATC	GAAGTA	FALSE	FALSE	ENST00000347559.6
156138488	156138757	1	1	ENSG00000160789	23842	24111	156138465	156138734	269	0.3227767114523352	0.4088291746641075	10	24112	24433	CTGAGCCTTGTCTCCCTTCCCAGGGCTCCCACTGCAGCAGCTCGGGG	GGCAACTCCAGCCCCCGAACCCAGGTGAGTTGTCTCTGCTTTGTCTC	CAGGGC	CAGGTG	FALSE	FALSE	ENST00000347559.6
156139080	156140089	1	1	ENSG00000160789	24434	25443	156139057	156140066	1009	0	0.3227767114523352	11	25444	25466	CTCTCCTCTGTTTTCTCTCTTAGAGCCCCCAGAACTGCAGCATCATG	ACACTAGTTGTTTCTACCCCTGGCTGCTGTGGTGTCTTTGTTGGTGG	TAGAGC	GGCTGC	TRUE	FALSE	ENST00000347559.6
156114707	156115274	1	1	ENSG00000160789	24	591	156114684	156115251	567	0.8215859030837005	1	1	592	15933	GAGCCTTTGCCCCGGCGTCGGTGACTCAGTGTTCGCGGGAGCGCCGC	GGAGTTTAAGGAGCTGAAAGCGCGGTGAGTTCGCCCAGGTGGCTGCG	GTGACT	GCGGTG	FALSE	FALSE	ENST00000368300.8
156130617	156130773	1	1	ENSG00000160789	15934	16090	156130594	156130750	156	0.7724984266834487	0.8215859030837005	2	16091	19719	CTACTCTCCCCTCTCTTCTTTAGCAATACCAAGAAGGAGGGTGACCT	GATCTGCGGGGCCAGGTGGCCAAGGTGAGGCCACCCTGCAGGGCCCA	TAGCAA	AAGGTG	FALSE	FALSE	ENST00000368300.8
156134403	156134528	1	1	ENSG00000160789	19720	19845	156134380	156134505	125	0.7331655129011957	0.7724984266834487	3	19846	20121	CATCTCTGCCTGCTTCCTCACAGCTTGAGGCAGCCCTAGGTGAGGCC	TTCCAGAAGAACATCTACAGTGAGGTGGGGACTGTGCTTTGCAAGCC	CAGCTT	GAGGTG	FALSE	FALSE	ENST00000368300.8
156134805	156134975	1	1	ENSG00000160789	20122	20292	156134782	156134952	170	0.6796727501573316	0.7331655129011957	4	20293	20503	TGTCCTTCCTCCAACCCTTCCAGGAGCTGCGTGAGACCAAGCGCCGT	CTGGAGAAGACTTATTCTGCCAAGGTGCTTGCTCTCGATTGGTTCCC	CAGGAG	AAGGTG	FALSE	FALSE	ENST00000368300.8
156135187	156135312	1	1	ENSG00000160789	20504	20629	156135164	156135289	125	0.6403398363750787	0.6796727501573316	5	20630	21217	TAACCCTTTGTCCTCCCCTCCAGCTGGACAATGCCAGGCAGTCTGCT	CAGCTCAGCCAGCTCCAGAAGCAGGTGATACCCCACCTCACCCCTCT	CAGCTG	CAGGTG	FALSE	FALSE	ENST00000368300.8
156135901	156136121	1	1	ENSG00000160789	21218	21438	156135878	156136098	220	0.5711139081183134	0.6403398363750787	6	21439	21530	CAAACCCTCCCACCCCCCTTCAGCTGGCAGCCAAGGAGGCGAAGCTT	GCTCTTGGAGGGCGAGGAGGAGAGGTGGGCTGGGGAGACGTCGGGGA	CAGCTG	GAGGTG	FALSE	FALSE	ENST00000368300.8
156136214	156136436	1	1	ENSG00000160789	21531	21753	156136191	156136413	222	0.5012586532410321	0.5711139081183134	7	21754	22237	CCACTTGGTCTCCCTCTCCCCAGGCTACGCCTGTCCCCCAGCCCTAC	CGGCTGCGCAACAAGTCCAATGAGGTAGGCTCCTGCTCAGGGTCTAA	CAGGCT	GAGGTA	FALSE	FALSE	ENST00000368300.8
156136921	156137028	1	1	ENSG00000160789	22238	22345	156136898	156137005	107	0.4675896790434235	0.5012586532410321	8	22346	22429	CCTCTTCCCTATCTTCCCGGCAGGACCAGTCCATGGGCAATTGGCAG	CTGAAGGCTGGGCAGGTGGTGACGGTGAGTGGCAGGGCGCTTGGGAC	CAGGAC	ACGGTG	FALSE	FALSE	ENST00000368300.8
156137113	156137232	1	1	ENSG00000160789	22430	22549	156137090	156137209	119	0.4301447451227187	0.4675896790434235	9	22550	22970	AAGTGTCCTTTTCTCCTCTCCAGATCTGGGCTGCAGGAGCTGGGGCC	GCTCTCATCAACTCCACTGGGGAAGTAAGTAGGCCTGGGCCTGGCTG	CAGATC	GAAGTA	FALSE	FALSE	ENST00000368300.8
156137654	156137743	1	1	ENSG00000160789	22971	23060	156137631	156137720	89	0.4021397105097546	0.4301447451227187	10	23061	23804	ACCTGGTTCCATGTCCCCACCAGGAAGTGGCCATGCGCAAGCTGGTG	GATGACCTGCTCCATCACCACCACGTGAGTGGTAGCCGCCGCTGAGG	CAGGAA	CACGTG	FALSE	FALSE	ENST00000368300.8
156138488	156138757	1	1	ENSG00000160789	23805	24074	156138465	156138734	269	0.3174952800503461	0.4021397105097546	11	24075	24396	CTGAGCCTTGTCTCCCTTCCCAGGGCTCCCACTGCAGCAGCTCGGGG	GGCAACTCCAGCCCCCGAACCCAGGTGAGTTGTCTCTGCTTTGTCTC	CAGGGC	CAGGTG	FALSE	FALSE	ENST00000368300.8
156139080	156140089	1	1	ENSG00000160789	24397	25406	156139057	156140066	1009	0	0.3174952800503461	12	25407	25429	CTCTCCTCTGTTTTCTCTCTTAGAGCCCCCAGAACTGCAGCATCATG	ACACTAGTTGTTTCTACCCCTGGCTGCTGTGGTGTCTTTGTTGGTGG	TAGAGC	GGCTGC	TRUE	FALSE	ENST00000368300.8
156114722	156115274	1	1	ENSG00000160789	24	576	156114699	156115251	552	0.7536813922356091	1	1	577	15918	CGTCGGTGACTCAGTGTTCGCGGGAGCGCCGCACCTACACCAGCCAA	GGAGTTTAAGGAGCTGAAAGCGCGGTGAGTTCGCCCAGGTGGCTGCG	CGGGAG	GCGGTG	FALSE	FALSE	ENST00000368299.7
156130617	156130773	1	1	ENSG00000160789	15919	16075	156130594	156130750	156	0.6840696117804552	0.7536813922356091	2	16076	19704	CTACTCTCCCCTCTCTTCTTTAGCAATACCAAGAAGGAGGGTGACCT	GATCTGCGGGGCCAGGTGGCCAAGGTGAGGCCACCCTGCAGGGCCCA	TAGCAA	AAGGTG	FALSE	FALSE	ENST00000368299.7
156134403	156134528	1	1	ENSG00000160789	19705	19830	156134380	156134505	125	0.6282909415439536	0.6840696117804552	3	19831	20106	CATCTCTGCCTGCTTCCTCACAGCTTGAGGCAGCCCTAGGTGAGGCC	TTCCAGAAGAACATCTACAGTGAGGTGGGGACTGTGCTTTGCAAGCC	CAGCTT	GAGGTG	FALSE	FALSE	ENST00000368299.7
156134805	156134975	1	1	ENSG00000160789	20107	20277	156134782	156134952	170	0.5524319500223115	0.6282909415439536	4	20278	20488	TGTCCTTCCTCCAACCCTTCCAGGAGCTGCGTGAGACCAAGCGCCGT	CTGGAGAAGACTTATTCTGCCAAGGTGCTTGCTCTCGATTGGTTCCC	CAGGAG	AAGGTG	FALSE	FALSE	ENST00000368299.7
156135187	156135312	1	1	ENSG00000160789	20489	20614	156135164	156135289	125	0.49665327978580986	0.5524319500223115	5	20615	21202	TAACCCTTTGTCCTCCCCTCCAGCTGGACAATGCCAGGCAGTCTGCT	CAGCTCAGCCAGCTCCAGAAGCAGGTGATACCCCACCTCACCCCTCT	CAGCTG	CAGGTG	FALSE	FALSE	ENST00000368299.7
156135901	156136121	1	1	ENSG00000160789	21203	21423	156135878	156136098	220	0.39848282016956715	0.49665327978580986	6	21424	21515	CAAACCCTCCCACCCCCCTTCAGCTGGCAGCCAAGGAGGCGAAGCTT	GCTCTTGGAGGGCGAGGAGGAGAGGTGGGCTGGGGAGACGTCGGGGA	CAGCTG	GAGGTG	FALSE	FALSE	ENST00000368299.7
156136214	156136436	1	1	ENSG00000160789	21516	21738	156136191	156136413	222	0.29941990182954037	0.39848282016956715	7	21739	22222	CCACTTGGTCTCCCTCTCCCCAGGCTACGCCTGTCCCCCAGCCCTAC	CGGCTGCGCAACAAGTCCAATGAGGTAGGCTCCTGCTCAGGGTCTAA	CAGGCT	GAGGTA	FALSE	FALSE	ENST00000368299.7
156136921	156137028	1	1	ENSG00000160789	22223	22330	156136898	156137005	107	0.25167336010709507	0.29941990182954037	8	22331	22414	CCTCTTCCCTATCTTCCCGGCAGGACCAGTCCATGGGCAATTGGCAG	CTGAAGGCTGGGCAGGTGGTGACGGTGAGTGGCAGGGCGCTTGGGAC	CAGGAC	ACGGTG	FALSE	FALSE	ENST00000368299.7
156137113	156137232	1	1	ENSG00000160789	22415	22534	156137090	156137209	119	0.19857206604194555	0.25167336010709507	9	22535	22955	AAGTGTCCTTTTCTCCTCTCCAGATCTGGGCTGCAGGAGCTGGGGCC	GCTCTCATCAACTCCACTGGGGAAGTAAGTAGGCCTGGGCCTGGCTG	CAGATC	GAAGTA	FALSE	FALSE	ENST00000368299.7
156137654	156137743	1	1	ENSG00000160789	22956	23045	156137631	156137720	89	0.15885765283355646	0.19857206604194555	10	23046	23789	ACCTGGTTCCATGTCCCCACCAGGAAGTGGCCATGCGCAAGCTGGTG	GATGACCTGCTCCATCACCACCACGTGAGTGGTAGCCGCCGCTGAGG	CAGGAA	CACGTG	FALSE	FALSE	ENST00000368299.7
156138488	156138607	1	1	ENSG00000160789	23790	23909	156138465	156138584	119	0.10575635876840694	0.15885765283355646	11	23910	24381	CTGAGCCTTGTCTCCCTTCCCAGGGCTCCCACTGCAGCAGCTCGGGG	TCTGCCAGCGGCTCAGGAGCCCAGGTGGGCGGACCCATCTCCTCTGG	CAGGGC	CAGGTG	FALSE	FALSE	ENST00000368299.7
156139080	156139317	1	1	ENSG00000160789	24382	24619	156139057	156139294	237	0	0.10575635876840694	12	24620	24642	CTCTCCTCTGTTTTCTCTCTTAGAGCCCCCAGAACTGCAGCATCATG	AAACACAAGCAAAAAAAAAAAAAAGCATCTATCTCATCTATCTCAAT	TAGAGC	AAAGCA	TRUE	FALSE	ENST00000368299.7
156126160	156126223	1	1	ENSG00000160789	24	87	156126137	156126200	63	0.9673575129533679	1	1	88	4480	GACAGGAAATGCCCAGGGGCTGGGAGACCCTCTGCTCTTCTGCTCCC	GGCAATGGGGAACTCTGAGGGCTGGTGAGCAGGGCTGCTGAGGAGTG	TGGGAG	CTGGTG	FALSE	FALSE	ENST00000448611.6
156130617	156130773	1	1	ENSG00000160789	4481	4637	156130594	156130750	156	0.8865284974093264	0.9673575129533679	2	4638	8266	CTACTCTCCCCTCTCTTCTTTAGCAATACCAAGAAGGAGGGTGACCT	GATCTGCGGGGCCAGGTGGCCAAGGTGAGGCCACCCTGCAGGGCCCA	TAGCAA	AAGGTG	FALSE	FALSE	ENST00000448611.6
156134403	156134528	1	1	ENSG00000160789	8267	8392	156134380	156134505	125	0.821761658031088	0.8865284974093264	3	8393	8668	CATCTCTGCCTGCTTCCTCACAGCTTGAGGCAGCCCTAGGTGAGGCC	TTCCAGAAGAACATCTACAGTGAGGTGGGGACTGTGCTTTGCAAGCC	CAGCTT	GAGGTG	FALSE	FALSE	ENST00000448611.6
156134805	156134975	1	1	ENSG00000160789	8669	8839	156134782	156134952	170	0.733678756476684	0.821761658031088	4	8840	9050	TGTCCTTCCTCCAACCCTTCCAGGAGCTGCGTGAGACCAAGCGCCGT	CTGGAGAAGACTTATTCTGCCAAGGTGCTTGCTCTCGATTGGTTCCC	CAGGAG	AAGGTG	FALSE	FALSE	ENST00000448611.6
156135187	156135312	1	1	ENSG00000160789	9051	9176	156135164	156135289	125	0.6689119170984457	0.733678756476684	5	9177	9764	TAACCCTTTGTCCTCCCCTCCAGCTGGACAATGCCAGGCAGTCTGCT	CAGCTCAGCCAGCTCCAGAAGCAGGTGATACCCCACCTCACCCCTCT	CAGCTG	CAGGTG	FALSE	FALSE	ENST00000448611.6
156135901	156136121	1	1	ENSG00000160789	9765	9985	156135878	156136098	220	0.5549222797927461	0.6689119170984457	6	9986	10077	CAAACCCTCCCACCCCCCTTCAGCTGGCAGCCAAGGAGGCGAAGCTT	GCTCTTGGAGGGCGAGGAGGAGAGGTGGGCTGGGGAGACGTCGGGGA	CAGCTG	GAGGTG	FALSE	FALSE	ENST00000448611.6
156136214	156136436	1	1	ENSG00000160789	10078	10300	156136191	156136413	222	0.4398963730569948	0.5549222797927461	7	10301	10784	CCACTTGGTCTCCCTCTCCCCAGGCTACGCCTGTCCCCCAGCCCTAC	CGGCTGCGCAACAAGTCCAATGAGGTAGGCTCCTGCTCAGGGTCTAA	CAGGCT	GAGGTA	FALSE	FALSE	ENST00000448611.6
156136921	156137028	1	1	ENSG00000160789	10785	10892	156136898	156137005	107	0.38445595854922276	0.4398963730569948	8	10893	10976	CCTCTTCCCTATCTTCCCGGCAGGACCAGTCCATGGGCAATTGGCAG	CTGAAGGCTGGGCAGGTGGTGACGGTGAGTGGCAGGGCGCTTGGGAC	CAGGAC	ACGGTG	FALSE	FALSE	ENST00000448611.6
156137113	156137232	1	1	ENSG00000160789	10977	11096	156137090	156137209	119	0.3227979274611399	0.38445595854922276	9	11097	11517	AAGTGTCCTTTTCTCCTCTCCAGATCTGGGCTGCAGGAGCTGGGGCC	GCTCTCATCAACTCCACTGGGGAAGTAAGTAGGCCTGGGCCTGGCTG	CAGATC	GAAGTA	FALSE	FALSE	ENST00000448611.6
156137654	156137743	1	1	ENSG00000160789	11518	11607	156137631	156137720	89	0.27668393782383416	0.3227979274611399	10	11608	12351	ACCTGGTTCCATGTCCCCACCAGGAAGTGGCCATGCGCAAGCTGGTG	GATGACCTGCTCCATCACCACCACGTGAGTGGTAGCCGCCGCTGAGG	CAGGAA	CACGTG	FALSE	FALSE	ENST00000448611.6
156138488	156138757	1	1	ENSG00000160789	12352	12621	156138465	156138734	269	0.13730569948186533	0.27668393782383416	11	12622	12943	CTGAGCCTTGTCTCCCTTCCCAGGGCTCCCACTGCAGCAGCTCGGGG	GGCAACTCCAGCCCCCGAACCCAGGTGAGTTGTCTCTGCTTTGTCTC	CAGGGC	CAGGTG	FALSE	FALSE	ENST00000448611.6
156139080	156139102	1	1	ENSG00000160789	12944	12966	156139057	156139079	22	0.1259067357512953	0.13730569948186533	12	12967	13633	CTCTCCTCTGTTTTCTCTCTTAGAGCCCCCAGAACTGCAGCATCATG	GAGCCCCCAGAACTGCAGCATCATGTAATCTGGGACCTGCCAGGCAG	TAGAGC	CATGTA	FALSE	FALSE	ENST00000448611.6
156139770	156140013	1	1	ENSG00000160789	13634	13877	156139747	156139990	243	0	0.1259067357512953	13	13878	13900	TTGCTTTTCTGTATTTTATTTAGACAAGAGATGGGAATGAGGTGGGA	GTGGTTTTGGCAAACGCTAAAGAGCCCTTGCCTCCCCATTTCCCATC	TAGACA	GAGCCC	TRUE	FALSE	ENST00000448611.6
156126174	156126223	1	1	ENSG00000160789	24	73	156126151	156126200	49	0.9347536617842876	1	1	74	585	AGGGGCTGGGAGACCCTCTGCTCTTCTGCTCCCTTCCTGTGTGCTGC	GGCAATGGGGAACTCTGAGGGCTGGTGAGCAGGGCTGCTGAGGAGTG	CTCTTC	CTGGTG	FALSE	FALSE	ENST00000515459.5
156126736	156126949	1	1	ENSG00000160789	586	799	156126713	156126926	213	0.6511318242343542	0.9347536617842876	2	800	4466	CTCTTCCCTCTTTCTGAGATCAGATTTGCCAGTGATGGGAAGAGTTA	GAGGATTTCCCGACCCCTGCCCGGGTATTGTGTGCCTGAGCATGAGT	CAGATT	CGGGTA	FALSE	FALSE	ENST00000515459.5
156130617	156130773	1	1	ENSG00000160789	4467	4623	156130594	156130750	156	0.44340878828229024	0.6511318242343542	3	4624	8252	CTACTCTCCCCTCTCTTCTTTAGCAATACCAAGAAGGAGGGTGACCT	GATCTGCGGGGCCAGGTGGCCAAGGTGAGGCCACCCTGCAGGGCCCA	TAGCAA	AAGGTG	FALSE	FALSE	ENST00000515459.5
156134403	156134528	1	1	ENSG00000160789	8253	8378	156134380	156134505	125	0.2769640479360852	0.44340878828229024	4	8379	8654	CATCTCTGCCTGCTTCCTCACAGCTTGAGGCAGCCCTAGGTGAGGCC	TTCCAGAAGAACATCTACAGTGAGGTGGGGACTGTGCTTTGCAAGCC	CAGCTT	GAGGTG	FALSE	FALSE	ENST00000515459.5
156134805	156134975	1	1	ENSG00000160789	8655	8825	156134782	156134952	170	0.05059920106524629	0.2769640479360852	5	8826	9036	TGTCCTTCCTCCAACCCTTCCAGGAGCTGCGTGAGACCAAGCGCCGT	CTGGAGAAGACTTATTCTGCCAAGGTGCTTGCTCTCGATTGGTTCCC	CAGGAG	AAGGTG	FALSE	FALSE	ENST00000515459.5
156135187	156135225	1	1	ENSG00000160789	9037	9075	156135164	156135202	38	0	0.05059920106524629	6	9076	9098	TAACCCTTTGTCCTCCCCTCCAGCTGGACAATGCCAGGCAGTCTGCT	CAGTCTGCTGAGAGGAACAGCAACCTGGTGGGGGCTGCCCACGAGGA	CAGCTG	AACCTG	TRUE	FALSE	ENST00000515459.5
156126189	156126223	1	1	ENSG00000160789	24	58	156126166	156126200	34	0.9796163069544365	1	1	59	570	CTCTGCTCTTCTGCTCCCTTCCTGTGTGCTGCCTGGCAATGGGGAAC	GGCAATGGGGAACTCTGAGGGCTGGTGAGCAGGGCTGCTGAGGAGTG	CCTGTG	CTGGTG	FALSE	FALSE	ENST00000368297.5
156126736	156126915	1	1	ENSG00000160789	571	750	156126713	156126892	179	0.8723021582733813	0.9796163069544365	2	751	4451	CTCTTCCCTCTTTCTGAGATCAGATTTGCCAGTGATGGGAAGAGTTA	ACGGGCGAAGCCAGGGTCTCCCCTGTGAGCACTAGAGGATTTCCCGA	CAGATT	CCTGTG	FALSE	FALSE	ENST00000368297.5
156130617	156130773	1	1	ENSG00000160789	4452	4608	156130594	156130750	156	0.7787769784172662	0.8723021582733813	3	4609	8237	CTACTCTCCCCTCTCTTCTTTAGCAATACCAAGAAGGAGGGTGACCT	GATCTGCGGGGCCAGGTGGCCAAGGTGAGGCCACCCTGCAGGGCCCA	TAGCAA	AAGGTG	FALSE	FALSE	ENST00000368297.5
156134403	156134528	1	1	ENSG00000160789	8238	8363	156134380	156134505	125	0.7038369304556356	0.7787769784172662	4	8364	8639	CATCTCTGCCTGCTTCCTCACAGCTTGAGGCAGCCCTAGGTGAGGCC	TTCCAGAAGAACATCTACAGTGAGGTGGGGACTGTGCTTTGCAAGCC	CAGCTT	GAGGTG	FALSE	FALSE	ENST00000368297.5
156134805	156134975	1	1	ENSG00000160789	8640	8810	156134782	156134952	170	0.6019184652278178	0.7038369304556356	5	8811	9021	TGTCCTTCCTCCAACCCTTCCAGGAGCTGCGTGAGACCAAGCGCCGT	CTGGAGAAGACTTATTCTGCCAAGGTGCTTGCTCTCGATTGGTTCCC	CAGGAG	AAGGTG	FALSE	FALSE	ENST00000368297.5
156135187	156135312	1	1	ENSG00000160789	9022	9147	156135164	156135289	125	0.5269784172661871	0.6019184652278178	6	9148	9735	TAACCCTTTGTCCTCCCCTCCAGCTGGACAATGCCAGGCAGTCTGCT	CAGCTCAGCCAGCTCCAGAAGCAGGTGATACCCCACCTCACCCCTCT	CAGCTG	CAGGTG	FALSE	FALSE	ENST00000368297.5
156135901	156136121	1	1	ENSG00000160789	9736	9956	156135878	156136098	220	0.395083932853717	0.5269784172661871	7	9957	10048	CAAACCCTCCCACCCCCCTTCAGCTGGCAGCCAAGGAGGCGAAGCTT	GCTCTTGGAGGGCGAGGAGGAGAGGTGGGCTGGGGAGACGTCGGGGA	CAGCTG	GAGGTG	FALSE	FALSE	ENST00000368297.5
156136214	156136436	1	1	ENSG00000160789	10049	10271	156136191	156136413	222	0.26199040767386095	0.395083932853717	8	10272	10755	CCACTTGGTCTCCCTCTCCCCAGGCTACGCCTGTCCCCCAGCCCTAC	CGGCTGCGCAACAAGTCCAATGAGGTAGGCTCCTGCTCAGGGTCTAA	CAGGCT	GAGGTA	FALSE	FALSE	ENST00000368297.5
156136921	156137028	1	1	ENSG00000160789	10756	10863	156136898	156137005	107	0.19784172661870503	0.26199040767386095	9	10864	10947	CCTCTTCCCTATCTTCCCGGCAGGACCAGTCCATGGGCAATTGGCAG	CTGAAGGCTGGGCAGGTGGTGACGGTGAGTGGCAGGGCGCTTGGGAC	CAGGAC	ACGGTG	FALSE	FALSE	ENST00000368297.5
156137113	156137232	1	1	ENSG00000160789	10948	11067	156137090	156137209	119	0.1264988009592326	0.19784172661870503	10	11068	11488	AAGTGTCCTTTTCTCCTCTCCAGATCTGGGCTGCAGGAGCTGGGGCC	GCTCTCATCAACTCCACTGGGGAAGTAAGTAGGCCTGGGCCTGGCTG	CAGATC	GAAGTA	FALSE	FALSE	ENST00000368297.5
156137654	156137865	1	1	ENSG00000160789	11489	11700	156137631	156137842	211	0	0.1264988009592326	11	11701	11723	ACCTGGTTCCATGTCCCCACCAGGAAGTGGCCATGCGCAAGCTGGTG	CATTAAAGAATGTTTTGGAACTTTACTCGCTGGCCTGGCCTTTCTTC	CAGGAA	TTTACT	TRUE	FALSE	ENST00000368297.5
156126545	156126651	1	1	ENSG00000160789	24	130	156126522	156126628	106	0.8044280442804428	1	1	131	4095	AGCCCCTTTGCTGTGCTGGTGCCTTTCTTCCCCAAACAGCCCCAAGG	AGACCCCTGCCTTGGGTCACATTTGCAAGTGCCAACTCTCATTTCTA	GCCTTT	TTTGCA	FALSE	FALSE	ENST00000504687.5
156130617	156130773	1	1	ENSG00000160789	4096	4252	156130594	156130750	156	0.5166051660516605	0.8044280442804428	2	4253	7881	CTACTCTCCCCTCTCTTCTTTAGCAATACCAAGAAGGAGGGTGACCT	GATCTGCGGGGCCAGGTGGCCAAGGTGAGGCCACCCTGCAGGGCCCA	TAGCAA	AAGGTG	FALSE	FALSE	ENST00000504687.5
156134403	156134528	1	1	ENSG00000160789	7882	8007	156134380	156134505	125	0.2859778597785978	0.5166051660516605	3	8008	8283	CATCTCTGCCTGCTTCCTCACAGCTTGAGGCAGCCCTAGGTGAGGCC	TTCCAGAAGAACATCTACAGTGAGGTGGGGACTGTGCTTTGCAAGCC	CAGCTT	GAGGTG	FALSE	FALSE	ENST00000504687.5
156134805	156134960	1	1	ENSG00000160789	8284	8439	156134782	156134937	155	0	0.2859778597785978	4	8440	8462	TGTCCTTCCTCCAACCCTTCCAGGAGCTGCGTGAGACCAAGCGCCGT	CAGTATAAGAAGGAGCTGGAGAAGACTTATTCTGCCAAGGTGCTTGC	CAGGAG	AAGACT	TRUE	FALSE	ENST00000504687.5
156126555	156126651	1	1	ENSG00000160789	24	120	156126532	156126628	96	0.952047952047952	1	1	121	3295	CTGTGCTGGTGCCTTTCTTCCCCAAACAGCCCCAAGGGCCCGGGCCT	AGACCCCTGCCTTGGGTCACATTTGCAAGTGCCAACTCTCATTTCTA	CCCAAA	TTTGCA	FALSE	FALSE	ENST00000473598.6
156129827	156129908	1	1	ENSG00000160789	3296	3377	156129804	156129885	81	0.9115884115884116	0.952047952047952	2	3378	4085	GCTTTACCCACTTTGAGGAGCAGGGAGGCTTAAAGCTGGGGCCCAGA	AGATGCTGAGGCTATGGTAGATGGGTAGGGCTCAGCCTTCTCCCAGG	CAGGGA	TGGGTA	FALSE	FALSE	ENST00000473598.6
156130617	156130773	1	1	ENSG00000160789	4086	4242	156130594	156130750	156	0.8336663336663337	0.9115884115884116	3	4243	7871	CTACTCTCCCCTCTCTTCTTTAGCAATACCAAGAAGGAGGGTGACCT	GATCTGCGGGGCCAGGTGGCCAAGGTGAGGCCACCCTGCAGGGCCCA	TAGCAA	AAGGTG	FALSE	FALSE	ENST00000473598.6
156134403	156134528	1	1	ENSG00000160789	7872	7997	156134380	156134505	125	0.7712287712287712	0.8336663336663337	4	7998	8273	CATCTCTGCCTGCTTCCTCACAGCTTGAGGCAGCCCTAGGTGAGGCC	TTCCAGAAGAACATCTACAGTGAGGTGGGGACTGTGCTTTGCAAGCC	CAGCTT	GAGGTG	FALSE	FALSE	ENST00000473598.6
156134805	156134975	1	1	ENSG00000160789	8274	8444	156134782	156134952	170	0.6863136863136863	0.7712287712287712	5	8445	8655	TGTCCTTCCTCCAACCCTTCCAGGAGCTGCGTGAGACCAAGCGCCGT	CTGGAGAAGACTTATTCTGCCAAGGTGCTTGCTCTCGATTGGTTCCC	CAGGAG	AAGGTG	FALSE	FALSE	ENST00000473598.6
156135187	156135312	1	1	ENSG00000160789	8656	8781	156135164	156135289	125	0.6238761238761239	0.6863136863136863	6	8782	9369	TAACCCTTTGTCCTCCCCTCCAGCTGGACAATGCCAGGCAGTCTGCT	CAGCTCAGCCAGCTCCAGAAGCAGGTGATACCCCACCTCACCCCTCT	CAGCTG	CAGGTG	FALSE	FALSE	ENST00000473598.6
156135901	156136121	1	1	ENSG00000160789	9370	9590	156135878	156136098	220	0.513986013986014	0.6238761238761239	7	9591	9682	CAAACCCTCCCACCCCCCTTCAGCTGGCAGCCAAGGAGGCGAAGCTT	GCTCTTGGAGGGCGAGGAGGAGAGGTGGGCTGGGGAGACGTCGGGGA	CAGCTG	GAGGTG	FALSE	FALSE	ENST00000473598.6
156136214	156136436	1	1	ENSG00000160789	9683	9905	156136191	156136413	222	0.40309690309690305	0.513986013986014	8	9906	10389	CCACTTGGTCTCCCTCTCCCCAGGCTACGCCTGTCCCCCAGCCCTAC	CGGCTGCGCAACAAGTCCAATGAGGTAGGCTCCTGCTCAGGGTCTAA	CAGGCT	GAGGTA	FALSE	FALSE	ENST00000473598.6
156136921	156137028	1	1	ENSG00000160789	10390	10497	156136898	156137005	107	0.3496503496503497	0.40309690309690305	9	10498	10581	CCTCTTCCCTATCTTCCCGGCAGGACCAGTCCATGGGCAATTGGCAG	CTGAAGGCTGGGCAGGTGGTGACGGTGAGTGGCAGGGCGCTTGGGAC	CAGGAC	ACGGTG	FALSE	FALSE	ENST00000473598.6
156137113	156137232	1	1	ENSG00000160789	10582	10701	156137090	156137209	119	0.2902097902097902	0.3496503496503497	10	10702	11122	AAGTGTCCTTTTCTCCTCTCCAGATCTGGGCTGCAGGAGCTGGGGCC	GCTCTCATCAACTCCACTGGGGAAGTAAGTAGGCCTGGGCCTGGCTG	CAGATC	GAAGTA	FALSE	FALSE	ENST00000473598.6
156137654	156137743	1	1	ENSG00000160789	11123	11212	156137631	156137720	89	0.24575424575424576	0.2902097902097902	11	11213	11956	ACCTGGTTCCATGTCCCCACCAGGAAGTGGCCATGCGCAAGCTGGTG	GATGACCTGCTCCATCACCACCACGTGAGTGGTAGCCGCCGCTGAGG	CAGGAA	CACGTG	FALSE	FALSE	ENST00000473598.6
156138488	156138757	1	1	ENSG00000160789	11957	12226	156138465	156138734	269	0.11138861138861134	0.24575424575424576	12	12227	12548	CTGAGCCTTGTCTCCCTTCCCAGGGCTCCCACTGCAGCAGCTCGGGG	GGCAACTCCAGCCCCCGAACCCAGGTGAGTTGTCTCTGCTTTGTCTC	CAGGGC	CAGGTG	FALSE	FALSE	ENST00000473598.6
156139080	156139303	1	1	ENSG00000160789	12549	12772	156139057	156139280	223	0	0.11138861138861134	13	12773	12795	CTCTCCTCTGTTTTCTCTCTTAGAGCCCCCAGAACTGCAGCATCATG	TTATACTGAAGGAAAAACACAAGCAAAAAAAAAAAAAAGCATCTATC	TAGAGC	AGCAAA	TRUE	FALSE	ENST00000473598.6
156136087	156136121	1	1	ENSG00000160789	24	58	156136064	156136098	34	0.9596199524940617	1	1	59	150	TGGCCCTGGACATGGAGATCCACGCCTACCGCAAGCTCTTGGAGGGC	GCTCTTGGAGGGCGAGGAGGAGAGGTGGGCTGGGGAGACGTCGGGGA	CACGCC	GAGGTG	FALSE	FALSE	ENST00000508500.1
156136214	156136436	1	1	ENSG00000160789	151	373	156136191	156136413	222	0.6959619952494062	0.9596199524940617	2	374	857	CCACTTGGTCTCCCTCTCCCCAGGCTACGCCTGTCCCCCAGCCCTAC	CGGCTGCGCAACAAGTCCAATGAGGTAGGCTCCTGCTCAGGGTCTAA	CAGGCT	GAGGTA	FALSE	FALSE	ENST00000508500.1
156136921	156137028	1	1	ENSG00000160789	858	965	156136898	156137005	107	0.5688836104513064	0.6959619952494062	3	966	1049	CCTCTTCCCTATCTTCCCGGCAGGACCAGTCCATGGGCAATTGGCAG	CTGAAGGCTGGGCAGGTGGTGACGGTGAGTGGCAGGGCGCTTGGGAC	CAGGAC	ACGGTG	FALSE	FALSE	ENST00000508500.1
156137113	156137232	1	1	ENSG00000160789	1050	1169	156137090	156137209	119	0.42755344418052255	0.5688836104513064	4	1170	2424	AAGTGTCCTTTTCTCCTCTCCAGATCTGGGCTGCAGGAGCTGGGGCC	GCTCTCATCAACTCCACTGGGGAAGTAAGTAGGCCTGGGCCTGGCTG	CAGATC	GAAGTA	FALSE	FALSE	ENST00000508500.1
156138488	156138757	1	1	ENSG00000160789	2425	2694	156138465	156138734	269	0.10807600950118768	0.42755344418052255	5	2695	3016	CTGAGCCTTGTCTCCCTTCCCAGGGCTCCCACTGCAGCAGCTCGGGG	GGCAACTCCAGCCCCCGAACCCAGGTGAGTTGTCTCTGCTTTGTCTC	CAGGGC	CAGGTG	FALSE	FALSE	ENST00000508500.1
156139080	156139171	1	1	ENSG00000160789	3017	3108	156139057	156139148	91	0	0.10807600950118768	6	3109	3131	CTCTCCTCTGTTTTCTCTCTTAGAGCCCCCAGAACTGCAGCATCATG	CGTCCTCCTCACCTCATGCCCACCCCCTGCCCTGCACGTCATGGGAG	TAGAGC	ACCCCC	TRUE	FALSE	ENST00000508500.1
156147366	156147430	1	1	ENSG00000196189	24	88	156147343	156147407	64	0.9389312977099237	1	1	89	7207	TGCCTGGCCCTGCTCCACCCCCTGTCCGGTGCAGACTCTGCTGGAAG	AGGGTCTCCACTTCTGGGCTGGGGGTAAGGCTTAAAAGTGGTGGGGA	CCTGTC	GGGGTA	FALSE	FALSE	ENST00000435124.5
156154550	156154717	1	1	ENSG00000196189	7208	7375	156154527	156154694	167	0.7795801526717557	0.9389312977099237	2	7376	9071	TGCCCGGGTGCCTGTTTCCCCAGAGCTCCCTGGTGACAGTCTGTGGC	TGCCCAGGGTCAGATACTATGCAGGTAAGTGTCCGACAGCAGGAAGT	CAGAGC	CAGGTA	FALSE	FALSE	ENST00000435124.5
156156414	156156574	1	1	ENSG00000196189	9072	9232	156156391	156156551	160	0.6269083969465649	0.7795801526717557	3	9233	10727	TCTCTGTCTTACTCCTCCAACAGGGGATGAACGTAGGGCACTTAGCT	GGGGTCCCCAGGCTAAAGAACATGGTGAGGAGTCCAGGGATAAAGAG	CAGGGG	ATGGTG	FALSE	FALSE	ENST00000435124.5
156158070	156158132	1	1	ENSG00000196189	10728	10790	156158047	156158109	62	0.5677480916030535	0.6269083969465649	4	10791	11045	CCCTCCCAACTCCCCACTTTCAGATACCGTGGCCAGCCAGTGACAGA	GCCTTTAAGAAGAAGAGCAATGAGGTAAGTGGAGGTGGGGGAGTAGG	CAGATA	GAGGTA	FALSE	FALSE	ENST00000435124.5
156158388	156158486	1	1	ENSG00000196189	11046	11144	156158365	156158463	98	0.4742366412213741	0.5677480916030535	5	11145	11376	CCTAAATTCTCTGTCTCCCTCAGACACAGTGTTTCAACTTCATCCGT	TTCAGCCCTGCTTGTACCTTCATTGTGAGTTCTCTGGTGCCCAGCGC	CAGACA	ATTGTG	FALSE	FALSE	ENST00000435124.5
156158719	156158824	1	1	ENSG00000196189	11377	11482	156158696	156158801	105	0.3740458015267175	0.4742366412213741	6	11483	13100	CCCCAGCCTCTCTCCCCATTTAGGAACTTCAAGATTCCTACCTGTTG	ACAAGCATACGGCTGTCTTGGTGGGTGAGTATCAGGTTTCCCACTTC	TAGGAA	TGGGTG	FALSE	FALSE	ENST00000435124.5
156160443	156160559	1	1	ENSG00000196189	13101	13217	156160420	156160536	116	0.26335877862595425	0.3740458015267175	7	13218	13562	TCTTCTCCTCTCCTCCACCCTAGATGGGATGCTCTATTCTGGTACTA	ACAACTTCCTCCGCTGGCTGCATCGTAAGGACCTGACCCCCGCTGGC	TAGATG	ATCGTA	FALSE	FALSE	ENST00000435124.5
156160905	156161029	1	1	ENSG00000196189	13563	13687	156160882	156161006	124	0.14503816793893132	0.26335877862595425	8	13688	14003	GCCCATCTGCCCCTCCCCCGCAGATGACGCCTCCTTTGTGGCAGCCA	TCGCGGGTGGCTAGAGTCTGCAAGGTCCGCGGCCTGGGCGGGGGGCG	CAGATG	AAGGTC	FALSE	FALSE	ENST00000435124.5
156161346	156161498	1	1	ENSG00000196189	14004	14156	156161323	156161475	152	0	0.14503816793893132	9	14157	14179	CCTGACTCCCCCTGTGCCCCCAGAATGACGTGGGCGGCGAAAAGCTG	TCTCCCACAGCTCCCCACATCTACGCAGTCTTCACCTCCCAGTGGTG	CAGAAT	TACGCA	TRUE	FALSE	ENST00000435124.5
156147375	156147430	1	1	ENSG00000196189	24	79	156147352	156147407	55	0.8956356736242884	1	1	80	5979	CTGCTCCACCCCCTGTCCGGTGCAGACTCTGCTGGAAGTCTTGGACG	AGGGTCTCCACTTCTGGGCTGGGGGTAAGGCTTAAAAGTGGTGGGGA	TGCAGA	GGGGTA	FALSE	FALSE	ENST00000633494.1
156153331	156153476	1	1	ENSG00000196189	5980	6125	156153308	156153453	145	0.6204933586337761	0.8956356736242884	2	6126	7198	TCCCCTATCTGGGAAATCTTAAGCAAGAGAAGAAACCACTGCTAGGC	AGAGAGAGGTGTGTCTCTTGTGAGGTGGGTGAACGTCTTTTTATTCC	AAGCAA	GAGGTG	FALSE	FALSE	ENST00000633494.1
156154550	156154717	1	1	ENSG00000196189	7199	7366	156154527	156154694	167	0.3036053130929791	0.6204933586337761	3	7367	9062	TGCCCGGGTGCCTGTTTCCCCAGAGCTCCCTGGTGACAGTCTGTGGC	TGCCCAGGGTCAGATACTATGCAGGTAAGTGTCCGACAGCAGGAAGT	CAGAGC	CAGGTA	FALSE	FALSE	ENST00000633494.1
156156414	156156574	1	1	ENSG00000196189	9063	9223	156156391	156156551	160	0	0.3036053130929791	4	9224	9246	TCTCTGTCTTACTCCTCCAACAGGGGATGAACGTAGGGCACTTAGCT	GGGGTCCCCAGGCTAAAGAACATGGTGAGGAGTCCAGGGATAAAGAG	CAGGGG	ATGGTG	TRUE	FALSE	ENST00000633494.1
156149723	156149878	1	1	ENSG00000196189	24	179	156149700	156149855	155	0.8397104446742503	1	1	180	6714	AAGAGGAATGGGCCCCAGCTGACCCCCTGAACCCAGGTGGTGACATG	GTGCGAATCCAGGAGCCACAGAAGGTGGGGCGCAGTGGGACATGGGT	GACCCC	AAGGTG	FALSE	FALSE	ENST00000414683.5
156156414	156156574	1	1	ENSG00000196189	6715	6875	156156391	156156551	160	0.6742502585315409	0.8397104446742503	2	6876	8370	TCTCTGTCTTACTCCTCCAACAGGGGATGAACGTAGGGCACTTAGCT	GGGGTCCCCAGGCTAAAGAACATGGTGAGGAGTCCAGGGATAAAGAG	CAGGGG	ATGGTG	FALSE	FALSE	ENST00000414683.5
156158070	156158132	1	1	ENSG00000196189	8371	8433	156158047	156158109	62	0.6101344364012409	0.6742502585315409	3	8434	8688	CCCTCCCAACTCCCCACTTTCAGATACCGTGGCCAGCCAGTGACAGA	GCCTTTAAGAAGAAGAGCAATGAGGTAAGTGGAGGTGGGGGAGTAGG	CAGATA	GAGGTA	FALSE	FALSE	ENST00000414683.5
156158388	156158486	1	1	ENSG00000196189	8689	8787	156158365	156158463	98	0.5087900723888314	0.6101344364012409	4	8788	9019	CCTAAATTCTCTGTCTCCCTCAGACACAGTGTTTCAACTTCATCCGT	TTCAGCCCTGCTTGTACCTTCATTGTGAGTTCTCTGGTGCCCAGCGC	CAGACA	ATTGTG	FALSE	FALSE	ENST00000414683.5
156158719	156158824	1	1	ENSG00000196189	9020	9125	156158696	156158801	105	0.40020682523267836	0.5087900723888314	5	9126	10743	CCCCAGCCTCTCTCCCCATTTAGGAACTTCAAGATTCCTACCTGTTG	ACAAGCATACGGCTGTCTTGGTGGGTGAGTATCAGGTTTCCCACTTC	TAGGAA	TGGGTG	FALSE	FALSE	ENST00000414683.5
156160443	156160559	1	1	ENSG00000196189	10744	10860	156160420	156160536	116	0.2802481902792141	0.40020682523267836	6	10861	11205	TCTTCTCCTCTCCTCCACCCTAGATGGGATGCTCTATTCTGGTACTA	ACAACTTCCTCCGCTGGCTGCATCGTAAGGACCTGACCCCCGCTGGC	TAGATG	ATCGTA	FALSE	FALSE	ENST00000414683.5
156160905	156161029	1	1	ENSG00000196189	11206	11330	156160882	156161006	124	0.15201654601861425	0.2802481902792141	7	11331	11646	GCCCATCTGCCCCTCCCCCGCAGATGACGCCTCCTTTGTGGCAGCCA	TCGCGGGTGGCTAGAGTCTGCAAGGTCCGCGGCCTGGGCGGGGGGCG	CAGATG	AAGGTC	FALSE	FALSE	ENST00000414683.5
156161346	156161493	1	1	ENSG00000196189	11647	11794	156161323	156161470	147	0	0.15201654601861425	8	11795	11817	CCTGACTCCCCCTGTGCCCCCAGAATGACGTGGGCGGCGAAAAGCTG	CCGATTCTCCCACAGCTCCCCACATCTACGCAGTCTTCACCTCCCAG	CAGAAT	ACATCT	TRUE	FALSE	ENST00000414683.5
156150019	156150093	1	1	ENSG00000196189	24	98	156149996	156150070	74	0.9762972453555413	1	1	99	4554	GAATGGGGGTGGGGGTGTGGCAGGGGCTGAGGCACTGAGAGACCGGA	CGCAGCGGCATCCCCAGGCTCCAGGTAAGGGAGCGGGGGAGCTGACA	CAGGGG	CAGGTA	FALSE	FALSE	ENST00000355014.6
156154550	156154717	1	1	ENSG00000196189	4555	4722	156154527	156154694	167	0.9228058936579115	0.9762972453555413	2	4723	6418	TGCCCGGGTGCCTGTTTCCCCAGAGCTCCCTGGTGACAGTCTGTGGC	TGCCCAGGGTCAGATACTATGCAGGTAAGTGTCCGACAGCAGGAAGT	CAGAGC	CAGGTA	FALSE	FALSE	ENST00000355014.6
156156414	156156574	1	1	ENSG00000196189	6419	6579	156156391	156156551	160	0.8715566944266496	0.9228058936579115	3	6580	8074	TCTCTGTCTTACTCCTCCAACAGGGGATGAACGTAGGGCACTTAGCT	GGGGTCCCCAGGCTAAAGAACATGGTGAGGAGTCCAGGGATAAAGAG	CAGGGG	ATGGTG	FALSE	FALSE	ENST00000355014.6
156158070	156158132	1	1	ENSG00000196189	8075	8137	156158047	156158109	62	0.8516976297245356	0.8715566944266496	4	8138	8392	CCCTCCCAACTCCCCACTTTCAGATACCGTGGCCAGCCAGTGACAGA	GCCTTTAAGAAGAAGAGCAATGAGGTAAGTGGAGGTGGGGGAGTAGG	CAGATA	GAGGTA	FALSE	FALSE	ENST00000355014.6
156158388	156158486	1	1	ENSG00000196189	8393	8491	156158365	156158463	98	0.8203074951953876	0.8516976297245356	5	8492	8723	CCTAAATTCTCTGTCTCCCTCAGACACAGTGTTTCAACTTCATCCGT	TTCAGCCCTGCTTGTACCTTCATTGTGAGTTCTCTGGTGCCCAGCGC	CAGACA	ATTGTG	FALSE	FALSE	ENST00000355014.6
156158719	156158824	1	1	ENSG00000196189	8724	8829	156158696	156158801	105	0.7866752081998719	0.8203074951953876	6	8830	10447	CCCCAGCCTCTCTCCCCATTTAGGAACTTCAAGATTCCTACCTGTTG	ACAAGCATACGGCTGTCTTGGTGGGTGAGTATCAGGTTTCCCACTTC	TAGGAA	TGGGTG	FALSE	FALSE	ENST00000355014.6
156160443	156160559	1	1	ENSG00000196189	10448	10564	156160420	156160536	116	0.7495195387572069	0.7866752081998719	7	10565	10909	TCTTCTCCTCTCCTCCACCCTAGATGGGATGCTCTATTCTGGTACTA	ACAACTTCCTCCGCTGGCTGCATCGTAAGGACCTGACCCCCGCTGGC	TAGATG	ATCGTA	FALSE	FALSE	ENST00000355014.6
156160905	156161029	1	1	ENSG00000196189	10910	11034	156160882	156161006	124	0.7098014093529789	0.7495195387572069	8	11035	11350	GCCCATCTGCCCCTCCCCCGCAGATGACGCCTCCTTTGTGGCAGCCA	TCGCGGGTGGCTAGAGTCTGCAAGGTCCGCGGCCTGGGCGGGGGGCG	CAGATG	AAGGTC	FALSE	FALSE	ENST00000355014.6
156161346	156161518	1	1	ENSG00000196189	11351	11523	156161323	156161495	172	0.6547085201793722	0.7098014093529789	9	11524	12948	CCTGACTCCCCCTGTGCCCCCAGAATGACGTGGGCGGCGAAAAGCTG	CTACGCAGTCTTCACCTCCCAGTGGTGAGCAGCAGGGCTGGACCATG	CAGAAT	GTGGTG	FALSE	FALSE	ENST00000355014.6
156162944	156163094	1	1	ENSG00000196189	12949	13099	156162921	156163071	150	0.6066623959000641	0.6547085201793722	10	13100	22830	ATGTTCCCTCTGGCTGTCTCCAGGCAGGTTGGCGGGACCAGGAGCTC	GAGACCAACCCCCGGCCAGGCAGTGTGAGTACTACCCCCCACACTGA	CAGGCA	AGTGTG	FALSE	FALSE	ENST00000355014.6
156172826	156173006	1	1	ENSG00000196189	22831	23011	156172803	156172983	180	0.5490070467648943	0.6066623959000641	11	23012	24826	GATCTGCCTCCCTCCTCCTTTAGTGCTCAGTGGGCCCCTCCTCTGAT	ATCTTGTCATGTACCTGGGAACCAGTGAGTAAAGAGTTCCGGGACAT	TAGTGC	CCAGTG	FALSE	FALSE	ENST00000355014.6
156174822	156174940	1	1	ENSG00000196189	24827	24945	156174799	156174917	118	0.5112107623318385	0.5490070467648943	12	24946	25090	CCACTCTCTCTGTCTCCCCATAGCCACAGGGTCGCTCCACAAGGCTG	AACCTGCAGCTGGCCCCCACCCAGGTGGGAAGGGACCTGACCATCAA	TAGCCA	CAGGTG	FALSE	FALSE	ENST00000355014.6
156175086	156175243	1	1	ENSG00000196189	25091	25248	156175063	156175220	157	0.46092248558616267	0.5112107623318385	13	25249	25560	GACAATCTCCATCTCTCTTCCAGGGTGCAGTGTTTGTAGGCTTCTCA	TTGCCTCCTGTCTGCCCCCAACCTGTGAGTGCCAGTCCTGGATGGTG	CAGGGT	CCTGTG	FALSE	FALSE	ENST00000355014.6
156175556	156175656	1	1	ENSG00000196189	25561	25661	156175533	156175633	100	0.428891736066624	0.46092248558616267	14	25662	26409	TTTTACTTTCTCTGCTCTCTTAGGAACTCCTGGAAGCAGGACATGGA	GGCCTCAGAGCCGCCCGCAAATCAGTGAGTGTAGGACCACTCACCAG	TAGGAA	TCAGTG	FALSE	FALSE	ENST00000355014.6
156176405	156177744	1	1	ENSG00000196189	26410	27749	156176382	156177721	1339	0	0.428891736066624	15	27750	27772	TTGCTCCTTTCTTTCTCCTACAGTTAAAGAAGTCCTGGCTGTCCCCA	TTTTTATTAAAAATATAAGGCTTATGTATGATGGGTGCTGTGTTTGC	CAGTTA	TTATGT	TRUE	FALSE	ENST00000355014.6
156153527	156153764	1	1	ENSG00000196189	24	261	156153504	156153741	237	0.9278538812785389	1	1	262	1046	CAATCCACCAACTTCCGCCCAAGCCAGGATCTGTCACAACTCGAGAG	GTGGCTGGTTCAAGGGTATGTGAGGTGAGATGGGTGGCTTGGGGTGG	AAGCCA	GAGGTG	FALSE	FALSE	ENST00000368285.7
156154550	156154717	1	1	ENSG00000196189	1047	1214	156154527	156154694	167	0.8770167427701674	0.9278538812785389	2	1215	2910	TGCCCGGGTGCCTGTTTCCCCAGAGCTCCCTGGTGACAGTCTGTGGC	TGCCCAGGGTCAGATACTATGCAGGTAAGTGTCCGACAGCAGGAAGT	CAGAGC	CAGGTA	FALSE	FALSE	ENST00000368285.7
156156414	156156574	1	1	ENSG00000196189	2911	3071	156156391	156156551	160	0.828310502283105	0.8770167427701674	3	3072	4566	TCTCTGTCTTACTCCTCCAACAGGGGATGAACGTAGGGCACTTAGCT	GGGGTCCCCAGGCTAAAGAACATGGTGAGGAGTCCAGGGATAAAGAG	CAGGGG	ATGGTG	FALSE	FALSE	ENST00000368285.7
156158070	156158132	1	1	ENSG00000196189	4567	4629	156158047	156158109	62	0.8094368340943683	0.828310502283105	4	4630	4884	CCCTCCCAACTCCCCACTTTCAGATACCGTGGCCAGCCAGTGACAGA	GCCTTTAAGAAGAAGAGCAATGAGGTAAGTGGAGGTGGGGGAGTAGG	CAGATA	GAGGTA	FALSE	FALSE	ENST00000368285.7
156158388	156158486	1	1	ENSG00000196189	4885	4983	156158365	156158463	98	0.7796042617960426	0.8094368340943683	5	4984	5215	CCTAAATTCTCTGTCTCCCTCAGACACAGTGTTTCAACTTCATCCGT	TTCAGCCCTGCTTGTACCTTCATTGTGAGTTCTCTGGTGCCCAGCGC	CAGACA	ATTGTG	FALSE	FALSE	ENST00000368285.7
156158719	156158824	1	1	ENSG00000196189	5216	5321	156158696	156158801	105	0.7476407914764079	0.7796042617960426	6	5322	6939	CCCCAGCCTCTCTCCCCATTTAGGAACTTCAAGATTCCTACCTGTTG	ACAAGCATACGGCTGTCTTGGTGGGTGAGTATCAGGTTTCCCACTTC	TAGGAA	TGGGTG	FALSE	FALSE	ENST00000368285.7
156160443	156160559	1	1	ENSG00000196189	6940	7056	156160420	156160536	116	0.7123287671232876	0.7476407914764079	7	7057	7401	TCTTCTCCTCTCCTCCACCCTAGATGGGATGCTCTATTCTGGTACTA	ACAACTTCCTCCGCTGGCTGCATCGTAAGGACCTGACCCCCGCTGGC	TAGATG	ATCGTA	FALSE	FALSE	ENST00000368285.7
156160905	156161029	1	1	ENSG00000196189	7402	7526	156160882	156161006	124	0.6745814307458142	0.7123287671232876	8	7527	7842	GCCCATCTGCCCCTCCCCCGCAGATGACGCCTCCTTTGTGGCAGCCA	TCGCGGGTGGCTAGAGTCTGCAAGGTCCGCGGCCTGGGCGGGGGGCG	CAGATG	AAGGTC	FALSE	FALSE	ENST00000368285.7
156161346	156161518	1	1	ENSG00000196189	7843	8015	156161323	156161495	172	0.6222222222222222	0.6745814307458142	9	8016	9440	CCTGACTCCCCCTGTGCCCCCAGAATGACGTGGGCGGCGAAAAGCTG	CTACGCAGTCTTCACCTCCCAGTGGTGAGCAGCAGGGCTGGACCATG	CAGAAT	GTGGTG	FALSE	FALSE	ENST00000368285.7
156162944	156163094	1	1	ENSG00000196189	9441	9591	156162921	156163071	150	0.5765601217656012	0.6222222222222222	10	9592	19322	ATGTTCCCTCTGGCTGTCTCCAGGCAGGTTGGCGGGACCAGGAGCTC	GAGACCAACCCCCGGCCAGGCAGTGTGAGTACTACCCCCCACACTGA	CAGGCA	AGTGTG	FALSE	FALSE	ENST00000368285.7
156172826	156173006	1	1	ENSG00000196189	19323	19503	156172803	156172983	180	0.521765601217656	0.5765601217656012	11	19504	21318	GATCTGCCTCCCTCCTCCTTTAGTGCTCAGTGGGCCCCTCCTCTGAT	ATCTTGTCATGTACCTGGGAACCAGTGAGTAAAGAGTTCCGGGACAT	TAGTGC	CCAGTG	FALSE	FALSE	ENST00000368285.7
156174822	156174940	1	1	ENSG00000196189	21319	21437	156174799	156174917	118	0.48584474885844753	0.521765601217656	12	21438	21582	CCACTCTCTCTGTCTCCCCATAGCCACAGGGTCGCTCCACAAGGCTG	AACCTGCAGCTGGCCCCCACCCAGGTGGGAAGGGACCTGACCATCAA	TAGCCA	CAGGTG	FALSE	FALSE	ENST00000368285.7
156175086	156175243	1	1	ENSG00000196189	21583	21740	156175063	156175220	157	0.43805175038051747	0.48584474885844753	13	21741	22052	GACAATCTCCATCTCTCTTCCAGGGTGCAGTGTTTGTAGGCTTCTCA	TTGCCTCCTGTCTGCCCCCAACCTGTGAGTGCCAGTCCTGGATGGTG	CAGGGT	CCTGTG	FALSE	FALSE	ENST00000368285.7
156175556	156175656	1	1	ENSG00000196189	22053	22153	156175533	156175633	100	0.40761035007610347	0.43805175038051747	14	22154	22901	TTTTACTTTCTCTGCTCTCTTAGGAACTCCTGGAAGCAGGACATGGA	GGCCTCAGAGCCGCCCGCAAATCAGTGAGTGTAGGACCACTCACCAG	TAGGAA	TCAGTG	FALSE	FALSE	ENST00000368285.7
156176405	156177744	1	1	ENSG00000196189	22902	24241	156176382	156177721	1339	0	0.40761035007610347	15	24242	24264	TTGCTCCTTTCTTTCTCCTACAGTTAAAGAAGTCCTGGCTGTCCCCA	TTTTTATTAAAAATATAAGGCTTATGTATGATGGGTGCTGTGTTTGC	CAGTTA	TTATGT	TRUE	FALSE	ENST00000368285.7
156153578	156153764	1	1	ENSG00000196189	24	210	156153555	156153741	186	0.9373315363881402	1	1	211	2859	AAATTCCGGTTTCCCTGGCCTAGAGCTCCCAGTGCTGGCTTTGGCAT	GTGGCTGGTTCAAGGGTATGTGAGGTGAGATGGGTGGCTTGGGGTGG	TAGAGC	GAGGTG	FALSE	FALSE	ENST00000368284.5
156156414	156156574	1	1	ENSG00000196189	2860	3020	156156391	156156551	160	0.883423180592992	0.9373315363881402	2	3021	4515	TCTCTGTCTTACTCCTCCAACAGGGGATGAACGTAGGGCACTTAGCT	GGGGTCCCCAGGCTAAAGAACATGGTGAGGAGTCCAGGGATAAAGAG	CAGGGG	ATGGTG	FALSE	FALSE	ENST00000368284.5
156158070	156158132	1	1	ENSG00000196189	4516	4578	156158047	156158109	62	0.8625336927223719	0.883423180592992	3	4579	5164	CCCTCCCAACTCCCCACTTTCAGATACCGTGGCCAGCCAGTGACAGA	GCCTTTAAGAAGAAGAGCAATGAGGTAAGTGGAGGTGGGGGAGTAGG	CAGATA	GAGGTA	FALSE	FALSE	ENST00000368284.5
156158719	156158824	1	1	ENSG00000196189	5165	5270	156158696	156158801	105	0.8271563342318059	0.8625336927223719	4	5271	6888	CCCCAGCCTCTCTCCCCATTTAGGAACTTCAAGATTCCTACCTGTTG	ACAAGCATACGGCTGTCTTGGTGGGTGAGTATCAGGTTTCCCACTTC	TAGGAA	TGGGTG	FALSE	FALSE	ENST00000368284.5
156160443	156160559	1	1	ENSG00000196189	6889	7005	156160420	156160536	116	0.7880727762803235	0.8271563342318059	5	7006	7350	TCTTCTCCTCTCCTCCACCCTAGATGGGATGCTCTATTCTGGTACTA	ACAACTTCCTCCGCTGGCTGCATCGTAAGGACCTGACCCCCGCTGGC	TAGATG	ATCGTA	FALSE	FALSE	ENST00000368284.5
156160905	156161029	1	1	ENSG00000196189	7351	7475	156160882	156161006	124	0.7462938005390836	0.7880727762803235	6	7476	7791	GCCCATCTGCCCCTCCCCCGCAGATGACGCCTCCTTTGTGGCAGCCA	TCGCGGGTGGCTAGAGTCTGCAAGGTCCGCGGCCTGGGCGGGGGGCG	CAGATG	AAGGTC	FALSE	FALSE	ENST00000368284.5
156161346	156161518	1	1	ENSG00000196189	7792	7964	156161323	156161495	172	0.6883423180592991	0.7462938005390836	7	7965	9389	CCTGACTCCCCCTGTGCCCCCAGAATGACGTGGGCGGCGAAAAGCTG	CTACGCAGTCTTCACCTCCCAGTGGTGAGCAGCAGGGCTGGACCATG	CAGAAT	GTGGTG	FALSE	FALSE	ENST00000368284.5
156162944	156163094	1	1	ENSG00000196189	9390	9540	156162921	156163071	150	0.6378032345013477	0.6883423180592991	8	9541	19271	ATGTTCCCTCTGGCTGTCTCCAGGCAGGTTGGCGGGACCAGGAGCTC	GAGACCAACCCCCGGCCAGGCAGTGTGAGTACTACCCCCCACACTGA	CAGGCA	AGTGTG	FALSE	FALSE	ENST00000368284.5
156172826	156173006	1	1	ENSG00000196189	19272	19452	156172803	156172983	180	0.577156334231806	0.6378032345013477	9	19453	21267	GATCTGCCTCCCTCCTCCTTTAGTGCTCAGTGGGCCCCTCCTCTGAT	ATCTTGTCATGTACCTGGGAACCAGTGAGTAAAGAGTTCCGGGACAT	TAGTGC	CCAGTG	FALSE	FALSE	ENST00000368284.5
156174822	156174940	1	1	ENSG00000196189	21268	21386	156174799	156174917	118	0.5373989218328841	0.577156334231806	10	21387	21531	CCACTCTCTCTGTCTCCCCATAGCCACAGGGTCGCTCCACAAGGCTG	AACCTGCAGCTGGCCCCCACCCAGGTGGGAAGGGACCTGACCATCAA	TAGCCA	CAGGTG	FALSE	FALSE	ENST00000368284.5
156175086	156175243	1	1	ENSG00000196189	21532	21689	156175063	156175220	157	0.48450134770889486	0.5373989218328841	11	21690	22001	GACAATCTCCATCTCTCTTCCAGGGTGCAGTGTTTGTAGGCTTCTCA	TTGCCTCCTGTCTGCCCCCAACCTGTGAGTGCCAGTCCTGGATGGTG	CAGGGT	CCTGTG	FALSE	FALSE	ENST00000368284.5
156175556	156175656	1	1	ENSG00000196189	22002	22102	156175533	156175633	100	0.4508086253369272	0.48450134770889486	12	22103	22850	TTTTACTTTCTCTGCTCTCTTAGGAACTCCTGGAAGCAGGACATGGA	GGCCTCAGAGCCGCCCGCAAATCAGTGAGTGTAGGACCACTCACCAG	TAGGAA	TCAGTG	FALSE	FALSE	ENST00000368284.5
156176405	156177743	1	1	ENSG00000196189	22851	24189	156176382	156177720	1338	0	0.4508086253369272	13	24190	24212	TTGCTCCTTTCTTTCTCCTACAGTTAAAGAAGTCCTGGCTGTCCCCA	TTTTTTATTAAAAATATAAGGCTTATGTATGATGGGTGCTGTGTTTG	CAGTTA	CTTATG	TRUE	FALSE	ENST00000368284.5
156153585	156153764	1	1	ENSG00000196189	24	203	156153562	156153741	179	0.9426098108368066	1	1	204	988	GGTTTCCCTGGCCTAGAGCTCCCAGTGCTGGCTTTGGCATGATGGGC	GTGGCTGGTTCAAGGGTATGTGAGGTGAGATGGGTGGCTTGGGGTGG	CCCAGT	GAGGTG	FALSE	FALSE	ENST00000368286.6
156154550	156154580	1	1	ENSG00000196189	989	1019	156154527	156154557	30	0.9329913433792882	0.9426098108368066	2	1020	1125	TGCCCGGGTGCCTGTTTCCCCAGAGCTCCCTGGTGACAGTCTGTGGC	TGGTGACAGTCTGTGGCTGAGCATGGCCCTCCCAGCCCTGGGCCTGG	CAGAGC	CATGGC	FALSE	FALSE	ENST00000368286.6
156154687	156154717	1	1	ENSG00000196189	1126	1156	156154664	156154694	30	0.9233728759217698	0.9329913433792882	3	1157	2852	CGACCGCGGGGGGAGGCGGGCAGGGGCCCATGCCCAGGGTCAGATAC	TGCCCAGGGTCAGATACTATGCAGGTAAGTGTCCGACAGCAGGAAGT	CAGGGG	CAGGTA	FALSE	FALSE	ENST00000368286.6
156156414	156156574	1	1	ENSG00000196189	2853	3013	156156391	156156551	160	0.8720743828150048	0.9233728759217698	4	3014	4508	TCTCTGTCTTACTCCTCCAACAGGGGATGAACGTAGGGCACTTAGCT	GGGGTCCCCAGGCTAAAGAACATGGTGAGGAGTCCAGGGATAAAGAG	CAGGGG	ATGGTG	FALSE	FALSE	ENST00000368286.6
156158070	156158132	1	1	ENSG00000196189	4509	4571	156158047	156158109	62	0.8521962167361334	0.8720743828150048	5	4572	4826	CCCTCCCAACTCCCCACTTTCAGATACCGTGGCCAGCCAGTGACAGA	GCCTTTAAGAAGAAGAGCAATGAGGTAAGTGGAGGTGGGGGAGTAGG	CAGATA	GAGGTA	FALSE	FALSE	ENST00000368286.6
156158388	156158486	1	1	ENSG00000196189	4827	4925	156158365	156158463	98	0.8207758897082398	0.8521962167361334	6	4926	5157	CCTAAATTCTCTGTCTCCCTCAGACACAGTGTTTCAACTTCATCCGT	TTCAGCCCTGCTTGTACCTTCATTGTGAGTTCTCTGGTGCCCAGCGC	CAGACA	ATTGTG	FALSE	FALSE	ENST00000368286.6
156158719	156158824	1	1	ENSG00000196189	5158	5263	156158696	156158801	105	0.7871112536069254	0.8207758897082398	7	5264	6881	CCCCAGCCTCTCTCCCCATTTAGGAACTTCAAGATTCCTACCTGTTG	ACAAGCATACGGCTGTCTTGGTGGGTGAGTATCAGGTTTCCCACTTC	TAGGAA	TGGGTG	FALSE	FALSE	ENST00000368286.6
156160443	156160559	1	1	ENSG00000196189	6882	6998	156160420	156160536	116	0.7499198461045207	0.7871112536069254	8	6999	7343	TCTTCTCCTCTCCTCCACCCTAGATGGGATGCTCTATTCTGGTACTA	ACAACTTCCTCCGCTGGCTGCATCGTAAGGACCTGACCCCCGCTGGC	TAGATG	ATCGTA	FALSE	FALSE	ENST00000368286.6
156160905	156161029	1	1	ENSG00000196189	7344	7468	156160882	156161006	124	0.7101635139467778	0.7499198461045207	9	7469	7784	GCCCATCTGCCCCTCCCCCGCAGATGACGCCTCCTTTGTGGCAGCCA	TCGCGGGTGGCTAGAGTCTGCAAGGTCCGCGGCCTGGGCGGGGGGCG	CAGATG	AAGGTC	FALSE	FALSE	ENST00000368286.6
156161346	156161518	1	1	ENSG00000196189	7785	7957	156161323	156161495	172	0.6550176338570055	0.7101635139467778	10	7958	9382	CCTGACTCCCCCTGTGCCCCCAGAATGACGTGGGCGGCGAAAAGCTG	CTACGCAGTCTTCACCTCCCAGTGGTGAGCAGCAGGGCTGGACCATG	CAGAAT	GTGGTG	FALSE	FALSE	ENST00000368286.6
156162944	156163094	1	1	ENSG00000196189	9383	9533	156162921	156163071	150	0.6069252965694133	0.6550176338570055	11	9534	19264	ATGTTCCCTCTGGCTGTCTCCAGGCAGGTTGGCGGGACCAGGAGCTC	GAGACCAACCCCCGGCCAGGCAGTGTGAGTACTACCCCCCACACTGA	CAGGCA	AGTGTG	FALSE	FALSE	ENST00000368286.6
156172826	156173006	1	1	ENSG00000196189	19265	19445	156172803	156172983	180	0.5492144918243027	0.6069252965694133	12	19446	21260	GATCTGCCTCCCTCCTCCTTTAGTGCTCAGTGGGCCCCTCCTCTGAT	ATCTTGTCATGTACCTGGGAACCAGTGAGTAAAGAGTTCCGGGACAT	TAGTGC	CCAGTG	FALSE	FALSE	ENST00000368286.6
156174822	156174940	1	1	ENSG00000196189	21261	21379	156174799	156174917	118	0.5113818531580635	0.5492144918243027	13	21380	21524	CCACTCTCTCTGTCTCCCCATAGCCACAGGGTCGCTCCACAAGGCTG	AACCTGCAGCTGGCCCCCACCCAGGTGGGAAGGGACCTGACCATCAA	TAGCCA	CAGGTG	FALSE	FALSE	ENST00000368286.6
156175086	156175243	1	1	ENSG00000196189	21525	21682	156175063	156175220	157	0.4610452067970503	0.5113818531580635	14	21683	21994	GACAATCTCCATCTCTCTTCCAGGGTGCAGTGTTTGTAGGCTTCTCA	TTGCCTCCTGTCTGCCCCCAACCTGTGAGTGCCAGTCCTGGATGGTG	CAGGGT	CCTGTG	FALSE	FALSE	ENST00000368286.6
156175556	156175656	1	1	ENSG00000196189	21995	22095	156175533	156175633	100	0.42898364860532223	0.4610452067970503	15	22096	22843	TTTTACTTTCTCTGCTCTCTTAGGAACTCCTGGAAGCAGGACATGGA	GGCCTCAGAGCCGCCCGCAAATCAGTGAGTGTAGGACCACTCACCAG	TAGGAA	TCAGTG	FALSE	FALSE	ENST00000368286.6
156176405	156177743	1	1	ENSG00000196189	22844	24182	156176382	156177720	1338	0	0.42898364860532223	16	24183	24205	TTGCTCCTTTCTTTCTCCTACAGTTAAAGAAGTCCTGGCTGTCCCCA	TTTTTTATTAAAAATATAAGGCTTATGTATGATGGGTGCTGTGTTTG	CAGTTA	CTTATG	TRUE	FALSE	ENST00000368286.6
156153607	156153764	1	1	ENSG00000196189	24	181	156153584	156153741	157	0.8235955056179776	1	1	182	966	CAGTGCTGGCTTTGGCATGATGGGCACCTGGAGGGCCGCACTCCCGT	GTGGCTGGTTCAAGGGTATGTGAGGTGAGATGGGTGGCTTGGGGTGG	TGGGCA	GAGGTG	FALSE	FALSE	ENST00000438830.5
156154550	156154717	1	1	ENSG00000196189	967	1134	156154527	156154694	167	0.6359550561797753	0.8235955056179776	2	1135	2830	TGCCCGGGTGCCTGTTTCCCCAGAGCTCCCTGGTGACAGTCTGTGGC	TGCCCAGGGTCAGATACTATGCAGGTAAGTGTCCGACAGCAGGAAGT	CAGAGC	CAGGTA	FALSE	FALSE	ENST00000438830.5
156156414	156156574	1	1	ENSG00000196189	2831	2991	156156391	156156551	160	0.4561797752808989	0.6359550561797753	3	2992	4486	TCTCTGTCTTACTCCTCCAACAGGGGATGAACGTAGGGCACTTAGCT	GGGGTCCCCAGGCTAAAGAACATGGTGAGGAGTCCAGGGATAAAGAG	CAGGGG	ATGGTG	FALSE	FALSE	ENST00000438830.5
156158070	156158132	1	1	ENSG00000196189	4487	4549	156158047	156158109	62	0.3865168539325843	0.4561797752808989	4	4550	5135	CCCTCCCAACTCCCCACTTTCAGATACCGTGGCCAGCCAGTGACAGA	GCCTTTAAGAAGAAGAGCAATGAGGTAAGTGGAGGTGGGGGAGTAGG	CAGATA	GAGGTA	FALSE	FALSE	ENST00000438830.5
156158719	156158824	1	1	ENSG00000196189	5136	5241	156158696	156158801	105	0.2685393258426966	0.3865168539325843	5	5242	6859	CCCCAGCCTCTCTCCCCATTTAGGAACTTCAAGATTCCTACCTGTTG	ACAAGCATACGGCTGTCTTGGTGGGTGAGTATCAGGTTTCCCACTTC	TAGGAA	TGGGTG	FALSE	FALSE	ENST00000438830.5
156160443	156160559	1	1	ENSG00000196189	6860	6976	156160420	156160536	116	0.13820224719101126	0.2685393258426966	6	6977	7321	TCTTCTCCTCTCCTCCACCCTAGATGGGATGCTCTATTCTGGTACTA	ACAACTTCCTCCGCTGGCTGCATCGTAAGGACCTGACCCCCGCTGGC	TAGATG	ATCGTA	FALSE	FALSE	ENST00000438830.5
156160905	156161028	1	1	ENSG00000196189	7322	7445	156160882	156161005	123	0	0.13820224719101126	7	7446	7468	GCCCATCTGCCCCTCCCCCGCAGATGACGCCTCCTTTGTGGCAGCCA	ATCGCGGGTGGCTAGAGTCTGCAAGGTCCGCGGCCTGGGCGGGGGGC	CAGATG	CAAGGT	TRUE	FALSE	ENST00000438830.5
156154371	156154717	1	1	ENSG00000196189	24	370	156154348	156154694	346	0.8930448222565688	1	1	371	2066	GAGGTGACAGGCTGAGGCCTGGAAGGATGATGAAAGTGAGACCGTCT	TGCCCAGGGTCAGATACTATGCAGGTAAGTGTCCGACAGCAGGAAGT	GGAAGG	CAGGTA	FALSE	FALSE	ENST00000368282.1
156156414	156156574	1	1	ENSG00000196189	2067	2227	156156391	156156551	160	0.8435857805255023	0.8930448222565688	2	2228	3722	TCTCTGTCTTACTCCTCCAACAGGGGATGAACGTAGGGCACTTAGCT	GGGGTCCCCAGGCTAAAGAACATGGTGAGGAGTCCAGGGATAAAGAG	CAGGGG	ATGGTG	FALSE	FALSE	ENST00000368282.1
156158070	156158132	1	1	ENSG00000196189	3723	3785	156158047	156158109	62	0.8244204018547141	0.8435857805255023	3	3786	4040	CCCTCCCAACTCCCCACTTTCAGATACCGTGGCCAGCCAGTGACAGA	GCCTTTAAGAAGAAGAGCAATGAGGTAAGTGGAGGTGGGGGAGTAGG	CAGATA	GAGGTA	FALSE	FALSE	ENST00000368282.1
156158388	156158486	1	1	ENSG00000196189	4041	4139	156158365	156158463	98	0.7941267387944358	0.8244204018547141	4	4140	4371	CCTAAATTCTCTGTCTCCCTCAGACACAGTGTTTCAACTTCATCCGT	TTCAGCCCTGCTTGTACCTTCATTGTGAGTTCTCTGGTGCCCAGCGC	CAGACA	ATTGTG	FALSE	FALSE	ENST00000368282.1
156158719	156158824	1	1	ENSG00000196189	4372	4477	156158696	156158801	105	0.7616692426584235	0.7941267387944358	5	4478	6095	CCCCAGCCTCTCTCCCCATTTAGGAACTTCAAGATTCCTACCTGTTG	ACAAGCATACGGCTGTCTTGGTGGGTGAGTATCAGGTTTCCCACTTC	TAGGAA	TGGGTG	FALSE	FALSE	ENST00000368282.1
156160443	156160559	1	1	ENSG00000196189	6096	6212	156160420	156160536	116	0.7258114374034004	0.7616692426584235	6	6213	6557	TCTTCTCCTCTCCTCCACCCTAGATGGGATGCTCTATTCTGGTACTA	ACAACTTCCTCCGCTGGCTGCATCGTAAGGACCTGACCCCCGCTGGC	TAGATG	ATCGTA	FALSE	FALSE	ENST00000368282.1
156160905	156161029	1	1	ENSG00000196189	6558	6682	156160882	156161006	124	0.6874806800618238	0.7258114374034004	7	6683	6998	GCCCATCTGCCCCTCCCCCGCAGATGACGCCTCCTTTGTGGCAGCCA	TCGCGGGTGGCTAGAGTCTGCAAGGTCCGCGGCCTGGGCGGGGGGCG	CAGATG	AAGGTC	FALSE	FALSE	ENST00000368282.1
156161346	156161518	1	1	ENSG00000196189	6999	7171	156161323	156161495	172	0.6343122102009273	0.6874806800618238	8	7172	8596	CCTGACTCCCCCTGTGCCCCCAGAATGACGTGGGCGGCGAAAAGCTG	CTACGCAGTCTTCACCTCCCAGTGGTGAGCAGCAGGGCTGGACCATG	CAGAAT	GTGGTG	FALSE	FALSE	ENST00000368282.1
156162944	156163094	1	1	ENSG00000196189	8597	8747	156162921	156163071	150	0.5879443585780526	0.6343122102009273	9	8748	18478	ATGTTCCCTCTGGCTGTCTCCAGGCAGGTTGGCGGGACCAGGAGCTC	GAGACCAACCCCCGGCCAGGCAGTGTGAGTACTACCCCCCACACTGA	CAGGCA	AGTGTG	FALSE	FALSE	ENST00000368282.1
156172826	156173006	1	1	ENSG00000196189	18479	18659	156172803	156172983	180	0.5323029366306028	0.5879443585780526	10	18660	20474	GATCTGCCTCCCTCCTCCTTTAGTGCTCAGTGGGCCCCTCCTCTGAT	ATCTTGTCATGTACCTGGGAACCAGTGAGTAAAGAGTTCCGGGACAT	TAGTGC	CCAGTG	FALSE	FALSE	ENST00000368282.1
156174822	156174940	1	1	ENSG00000196189	20475	20593	156174799	156174917	118	0.49582689335394126	0.5323029366306028	11	20594	20738	CCACTCTCTCTGTCTCCCCATAGCCACAGGGTCGCTCCACAAGGCTG	AACCTGCAGCTGGCCCCCACCCAGGTGGGAAGGGACCTGACCATCAA	TAGCCA	CAGGTG	FALSE	FALSE	ENST00000368282.1
156175086	156175243	1	1	ENSG00000196189	20739	20896	156175063	156175220	157	0.44729520865533234	0.49582689335394126	12	20897	21208	GACAATCTCCATCTCTCTTCCAGGGTGCAGTGTTTGTAGGCTTCTCA	TTGCCTCCTGTCTGCCCCCAACCTGTGAGTGCCAGTCCTGGATGGTG	CAGGGT	CCTGTG	FALSE	FALSE	ENST00000368282.1
156175556	156175656	1	1	ENSG00000196189	21209	21309	156175533	156175633	100	0.4163833075734158	0.44729520865533234	13	21310	22057	TTTTACTTTCTCTGCTCTCTTAGGAACTCCTGGAAGCAGGACATGGA	GGCCTCAGAGCCGCCCGCAAATCAGTGAGTGTAGGACCACTCACCAG	TAGGAA	TCAGTG	FALSE	FALSE	ENST00000368282.1
156176405	156177752	1	1	ENSG00000196189	22058	23405	156176382	156177729	1347	0	0.4163833075734158	14	23406	23428	TTGCTCCTTTCTTTCTCCTACAGTTAAAGAAGTCCTGGCTGTCCCCA	AAAAATATAAGGCTTATGTATGATGGGTGCTGTGTTTGCTGGAGCAG	CAGTTA	GATGGG	TRUE	FALSE	ENST00000368282.1
156193932	156194247	1	1	ENSG00000160785	24	339	156193909	156194224	315	0.9138873701476217	1	1	340	5926	ACGAAGGTAAAGAAGGCGTGGCTACTGCCCAAATCCAAGATGGCTAC	GTGGAGCCGCCGGAGTCTGAGAAGGTAAGAAGCCGCCGGCTTGAGGT	GCTACT	AAGGTA	FALSE	FALSE	ENST00000423538.6
156199835	156200472	1	1	ENSG00000160785	5927	6564	156199812	156200449	637	0.7397484964461454	0.9138873701476217	2	6565	13953	CCTCCATACTGCTCAAATCCCAGGTCTTCAGGCACCATGGAGGACAA	GGCCCTTCTATCACTTCTATGCAGGTAAGCAGGGGCCAGGACAGTGG	CAGGTC	CAGGTA	FALSE	FALSE	ENST00000423538.6
156207862	156208013	1	1	ENSG00000160785	13954	14105	156207839	156207990	151	0.6984691088026244	0.7397484964461454	3	14106	16331	CCGGTGGTGCTTTGTGTCTTTAGCCATTGTCTTTCCCTGGATTCCAG	GATGTCATACGAACCCGTGTGCAGGTAAGACTGACCACTTCCCTCAC	TAGCCA	CAGGTA	FALSE	FALSE	ENST00000423538.6
156210240	156212795	1	1	ENSG00000160785	16332	18887	156210217	156212772	2555	0	0.6984691088026244	4	18888	18910	CTCCACTGTGTTGACTTTTCCAGGTTGAGGGCAAGAACTCCATCATC	TTAAAAGTTTTTATTGAGCCCCCGAGCTTTGGCTTGCGCGTATTTTT	CAGGTT	CCGAGC	TRUE	FALSE	ENST00000423538.6
156194089	156194247	1	1	ENSG00000160785	24	182	156194066	156194224	158	0.9545715928694652	1	1	183	5769	GGGCGGTAATGACAGAGTCCTAATTTCCGGTTCCGGCAGTACCGGTA	GTGGAGCCGCCGGAGTCTGAGAAGGTAAGAAGCCGCCGGCTTGAGGT	TAATTT	AAGGTA	FALSE	FALSE	ENST00000359511.4
156199835	156200472	1	1	ENSG00000160785	5770	6407	156199812	156200449	637	0.7714203565267395	0.9545715928694652	2	6408	13820	CCTCCATACTGCTCAAATCCCAGGTCTTCAGGCACCATGGAGGACAA	GGCCCTTCTATCACTTCTATGCAGGTAAGCAGGGGCCAGGACAGTGG	CAGGTC	CAGGTA	FALSE	FALSE	ENST00000359511.4
156207886	156208013	1	1	ENSG00000160785	13821	13948	156207863	156207990	127	0.7349051178838413	0.7714203565267395	3	13949	16174	CATTGTCTTTCCCTGGATTCCAGAGCAGCTCTCCTACCTGTGTCCTA	GATGTCATACGAACCCGTGTGCAGGTAAGACTGACCACTTCCCTCAC	CAGAGC	CAGGTA	FALSE	FALSE	ENST00000359511.4
156210240	156212796	1	1	ENSG00000160785	16175	18731	156210217	156212773	2556	0	0.7349051178838413	4	18732	18754	CTCCACTGTGTTGACTTTTCCAGGTTGAGGGCAAGAACTCCATCATC	TAAAAGTTTTTATTGAGCCCCCGAGCTTTGGCTTGCGCGTATTTTTC	CAGGTT	CGAGCT	TRUE	FALSE	ENST00000359511.4
156212982	156213176	1	1	ENSG00000260238	24	218	156212959	156213153	194	0.806	1	1	219	19361	GGGAGCTCCGGCAGGCGGGGAGGCCGGGCCAGTTAGATTTGGAGGTT	TCAGAAGCTGGTCGCCGCCGGCAGGTAAAGTGGACGCAGCCGCGGTG	AGGCCG	CAGGTA	FALSE	FALSE	ENST00000490491.5
156232320	156232425	1	1	ENSG00000260238	19362	19467	156232297	156232402	105	0.7010000000000001	0.806	2	19468	20669	TTTGCTTCTCTCCTTCCCGCCAGCTACCAGAGATTCACTGACTGCTA	GCTCAGTTGCAGACATCTATCCGGGTGAGTGGCGGGAAGCCTGGCAG	CAGCTA	CGGGTG	FALSE	FALSE	ENST00000490491.5
156233628	156233728	1	1	ENSG00000260238	20670	20770	156233605	156233705	100	0.601	0.7010000000000001	3	20771	23329	GCTCTTTCCTCCTTTCTCTTCAGGAGGAAATCTCTGACATCAAAGAG	CAAAGTCCGCAAAGAGCCAGCCTGGTGAGAGTGGGGTGGGGAGGTGA	CAGGAG	CTGGTG	FALSE	FALSE	ENST00000490491.5
156236288	156236483	1	1	ENSG00000260238	23330	23525	156236265	156236460	195	0.406	0.601	4	23526	29594	TTGTGCCCCGTGTGGCCCTCCAGGCGCCCCAGCGGGATCCCAGAGAA	CAGGCCCAGCAGCAGGCCTGGCAGGTCAGTGTCCCAGCCTGCCTCTT	CAGGCG	CAGGTC	FALSE	FALSE	ENST00000490491.5
156242553	156242591	1	1	ENSG00000260238	29595	29633	156242530	156242568	38	0.368	0.406	5	29634	29803	ACCAGGCTCCCTTTCCTTTGCAGGTGCGAAGCCCAGCGGTGCAGAGT	GTGCAGAGTCCAGCAAAGGTGCAGGTATGAGGATGGACCTGATGGGT	CAGGTG	CAGGTA	FALSE	FALSE	ENST00000490491.5
156242762	156242831	1	1	ENSG00000260238	29804	29873	156242739	156242808	69	0.29900000000000004	0.368	6	29874	30074	ATGCCTGCCCCTCTGCTCCACAGCCTTTGTGTCCAAGCAGGAGGGCA	GCGCTACCTGTATCAATGGCTGGGGTGAGAGAAAAGGCAGAGCTGGG	CAGCCT	GGGGTG	FALSE	FALSE	ENST00000490491.5
156243033	156243332	1	1	ENSG00000260238	30075	30374	156243010	156243309	299	0	0.29900000000000004	7	30375	30397	TGCCACCACGTCGGGTGTCTCAGAGCCCCAGTCCCCTACCCGGATCC	GAAGAGGAATCTGTGGGCCTGTGAGTCTGTCCAGTTTATGGAGTGTG	CAGAGC	TGAGTC	TRUE	FALSE	ENST00000490491.5
156213007	156213176	1	1	ENSG00000260238	24	193	156212984	156213153	169	0.8	1	1	194	19336	GGGCCAGTTAGATTTGGAGGTTCAACTTCAACATGGCCGAAGCAAGT	TCAGAAGCTGGTCGCCGCCGGCAGGTAAAGTGGACGCAGCCGCGGTG	TTCAAC	CAGGTA	FALSE	FALSE	ENST00000368276.8
156232320	156232425	1	1	ENSG00000260238	19337	19442	156232297	156232402	105	0.6757396449704143	0.8	2	19443	20644	TTTGCTTCTCTCCTTCCCGCCAGCTACCAGAGATTCACTGACTGCTA	GCTCAGTTGCAGACATCTATCCGGGTGAGTGGCGGGAAGCCTGGCAG	CAGCTA	CGGGTG	FALSE	FALSE	ENST00000368276.8
156233628	156233728	1	1	ENSG00000260238	20645	20745	156233605	156233705	100	0.557396449704142	0.6757396449704143	3	20746	23365	GCTCTTTCCTCCTTTCTCTTCAGGAGGAAATCTCTGACATCAAAGAG	CAAAGTCCGCAAAGAGCCAGCCTGGTGAGAGTGGGGTGGGGAGGTGA	CAGGAG	CTGGTG	FALSE	FALSE	ENST00000368276.8
156236349	156236483	1	1	ENSG00000260238	23366	23500	156236326	156236460	134	0.39881656804733723	0.557396449704142	4	23501	29569	TTATGGCACCCTACTTCCTGCAGCAACGGGACACCCTGCGGCGCCAT	CAGGCCCAGCAGCAGGCCTGGCAGGTCAGTGTCCCAGCCTGCCTCTT	CAGCAA	CAGGTC	FALSE	FALSE	ENST00000368276.8
156242553	156242591	1	1	ENSG00000260238	29570	29608	156242530	156242568	38	0.3538461538461538	0.39881656804733723	5	29609	29778	ACCAGGCTCCCTTTCCTTTGCAGGTGCGAAGCCCAGCGGTGCAGAGT	GTGCAGAGTCCAGCAAAGGTGCAGGTATGAGGATGGACCTGATGGGT	CAGGTG	CAGGTA	FALSE	FALSE	ENST00000368276.8
156242762	156242831	1	1	ENSG00000260238	29779	29848	156242739	156242808	69	0.272189349112426	0.3538461538461538	6	29849	30049	ATGCCTGCCCCTCTGCTCCACAGCCTTTGTGTCCAAGCAGGAGGGCA	GCGCTACCTGTATCAATGGCTGGGGTGAGAGAAAAGGCAGAGCTGGG	CAGCCT	GGGGTG	FALSE	FALSE	ENST00000368276.8
156243033	156243263	1	1	ENSG00000260238	30050	30280	156243010	156243240	230	0	0.272189349112426	7	30281	30303	TGCCACCACGTCGGGTGTCTCAGAGCCCCAGTCCCCTACCCGGATCC	CTTGCCCTGACCTCCCAGCCCTATGGATGTGGGGTCCCCATCATCCC	CAGAGC	TATGGA	TRUE	FALSE	ENST00000368276.8
156213009	156213176	1	1	ENSG00000260238	24	191	156212986	156213153	167	0.7430769230769231	1	1	192	23302	GCCAGTTAGATTTGGAGGTTCAACTTCAACATGGCCGAAGCAAGTAG	TCAGAAGCTGGTCGCCGCCGGCAGGTAAAGTGGACGCAGCCGCGGTG	CAACTT	CAGGTA	FALSE	FALSE	ENST00000567140.3
156236288	156236483	1	1	ENSG00000260238	23303	23498	156236265	156236460	195	0.44307692307692303	0.7430769230769231	2	23499	29567	TTGTGCCCCGTGTGGCCCTCCAGGCGCCCCAGCGGGATCCCAGAGAA	CAGGCCCAGCAGCAGGCCTGGCAGGTCAGTGTCCCAGCCTGCCTCTT	CAGGCG	CAGGTC	FALSE	FALSE	ENST00000567140.3
156242553	156242591	1	1	ENSG00000260238	29568	29606	156242530	156242568	38	0.3846153846153846	0.44307692307692303	3	29607	29776	ACCAGGCTCCCTTTCCTTTGCAGGTGCGAAGCCCAGCGGTGCAGAGT	GTGCAGAGTCCAGCAAAGGTGCAGGTATGAGGATGGACCTGATGGGT	CAGGTG	CAGGTA	FALSE	FALSE	ENST00000567140.3
156242762	156242831	1	1	ENSG00000260238	29777	29846	156242739	156242808	69	0.2784615384615384	0.3846153846153846	4	29847	30047	ATGCCTGCCCCTCTGCTCCACAGCCTTTGTGTCCAAGCAGGAGGGCA	GCGCTACCTGTATCAATGGCTGGGGTGAGAGAAAAGGCAGAGCTGGG	CAGCCT	GGGGTG	FALSE	FALSE	ENST00000567140.3
156243033	156243214	1	1	ENSG00000260238	30048	30229	156243010	156243191	181	0	0.2784615384615384	5	30230	30252	TGCCACCACGTCGGGTGTCTCAGAGCCCCAGTCCCCTACCCGGATCC	CCCCAGTTCTGCTCCTCTCCAGGCACCCTTCTTTCCTCTTCCCCTTG	CAGAGC	GGCACC	TRUE	FALSE	ENST00000567140.3
156213009	156213176	1	1	ENSG00000260238	24	191	156212986	156213153	167	0.7822685788787483	1	1	192	19334	GCCAGTTAGATTTGGAGGTTCAACTTCAACATGGCCGAAGCAAGTAG	TCAGAAGCTGGTCGCCGCCGGCAGGTAAAGTGGACGCAGCCGCGGTG	CAACTT	CAGGTA	FALSE	FALSE	ENST00000320139.5
156232320	156232425	1	1	ENSG00000260238	19335	19440	156232297	156232402	105	0.6453715775749673	0.7822685788787483	2	19441	20642	TTTGCTTCTCTCCTTCCCGCCAGCTACCAGAGATTCACTGACTGCTA	GCTCAGTTGCAGACATCTATCCGGGTGAGTGGCGGGAAGCCTGGCAG	CAGCTA	CGGGTG	FALSE	FALSE	ENST00000320139.5
156233628	156233728	1	1	ENSG00000260238	20643	20743	156233605	156233705	100	0.514993481095176	0.6453715775749673	3	20744	29567	GCTCTTTCCTCCTTTCTCTTCAGGAGGAAATCTCTGACATCAAAGAG	CAAAGTCCGCAAAGAGCCAGCCTGGTGAGAGTGGGGTGGGGAGGTGA	CAGGAG	CTGGTG	FALSE	FALSE	ENST00000320139.5
156242553	156242591	1	1	ENSG00000260238	29568	29606	156242530	156242568	38	0.46544980443285533	0.514993481095176	4	29607	29776	ACCAGGCTCCCTTTCCTTTGCAGGTGCGAAGCCCAGCGGTGCAGAGT	GTGCAGAGTCCAGCAAAGGTGCAGGTATGAGGATGGACCTGATGGGT	CAGGTG	CAGGTA	FALSE	FALSE	ENST00000320139.5
156242762	156242831	1	1	ENSG00000260238	29777	29846	156242739	156242808	69	0.37548891786179917	0.46544980443285533	5	29847	30047	ATGCCTGCCCCTCTGCTCCACAGCCTTTGTGTCCAAGCAGGAGGGCA	GCGCTACCTGTATCAATGGCTGGGGTGAGAGAAAAGGCAGAGCTGGG	CAGCCT	GGGGTG	FALSE	FALSE	ENST00000320139.5
156243033	156243321	1	1	ENSG00000260238	30048	30336	156243010	156243298	288	0	0.37548891786179917	6	30337	30359	TGCCACCACGTCGGGTGTCTCAGAGCCCCAGTCCCCTACCCGGATCC	AATAAACTCCAGAAGAGGAATCTGTGGGCCTGTGAGTCTGTCCAGTT	CAGAGC	CTGTGG	TRUE	FALSE	ENST00000320139.5
156212993	156213176	1	1	ENSG00000160783	24	207	156212970	156213153	183	0.8195266272189349	1	1	208	19350	CAGGCGGGGAGGCCGGGCCAGTTAGATTTGGAGGTTCAACTTCAACA	TCAGAAGCTGGTCGCCGCCGGCAGGTAAAGTGGACGCAGCCGCGGTG	GTTAGA	CAGGTA	FALSE	FALSE	ENST00000368279.7
156232320	156232425	1	1	ENSG00000160783	19351	19456	156232297	156232402	105	0.7159763313609467	0.8195266272189349	2	19457	20658	TTTGCTTCTCTCCTTCCCGCCAGCTACCAGAGATTCACTGACTGCTA	GCTCAGTTGCAGACATCTATCCGGGTGAGTGGCGGGAAGCCTGGCAG	CAGCTA	CGGGTG	FALSE	FALSE	ENST00000368279.7
156233628	156233728	1	1	ENSG00000160783	20659	20759	156233605	156233705	100	0.6173570019723866	0.7159763313609467	3	20760	23379	GCTCTTTCCTCCTTTCTCTTCAGGAGGAAATCTCTGACATCAAAGAG	CAAAGTCCGCAAAGAGCCAGCCTGGTGAGAGTGGGGTGGGGAGGTGA	CAGGAG	CTGGTG	FALSE	FALSE	ENST00000368279.7
156236349	156236483	1	1	ENSG00000160783	23380	23514	156236326	156236460	134	0.485207100591716	0.6173570019723866	4	23515	26578	TTATGGCACCCTACTTCCTGCAGCAACGGGACACCCTGCGGCGCCAT	CAGGCCCAGCAGCAGGCCTGGCAGGTCAGTGTCCCAGCCTGCCTCTT	CAGCAA	CAGGTC	FALSE	FALSE	ENST00000368279.7
156239548	156240040	1	1	ENSG00000160783	26579	27071	156239525	156240017	492	0	0.485207100591716	5	27072	27094	CTGTTGTCTCCCATTGATTTCAGGCTCTACACAGAGAACAGAGGGAG	AATAAACTTCCTTCACTACACTGTAATCTGTGAGCATGCTTCCTCTG	CAGGCT	TGTAAT	TRUE	FALSE	ENST00000368279.7
156213005	156213176	1	1	ENSG00000160783	24	195	156212982	156213153	171	0.8153347732181425	1	1	196	7695	CCGGGCCAGTTAGATTTGGAGGTTCAACTTCAACATGGCCGAAGCAA	TCAGAAGCTGGTCGCCGCCGGCAGGTAAAGTGGACGCAGCCGCGGTG	GGTTCA	CAGGTA	FALSE	FALSE	ENST00000466489.1
156220677	156220887	1	1	ENSG00000160783	7696	7906	156220654	156220864	210	0.5885529157667386	0.8153347732181425	2	7907	10364	ATATATATTTTATTTTTTTTCAGACGGAGTTTCACTCTTGTTGCCCA	CTGATCTCGAACTCCTAATGTCAGGTAATCCACCTGCCTCGGCCTCC	CAGACG	CAGGTA	FALSE	FALSE	ENST00000466489.1
156223346	156223560	1	1	ENSG00000160783	10365	10579	156223323	156223537	214	0.35745140388768903	0.5885529157667386	3	10580	10869	TTCATATCACATCTCTGCTTCAGTCCCTTTTCTAGCTCCTCCGGTCA	AGAACCCCGCCTCACAGAATCATGGTAAGGATTCAGTGAGTTATGTA	CAGTCC	ATGGTA	FALSE	FALSE	ENST00000466489.1
156223851	156223942	1	1	ENSG00000160783	10870	10961	156223828	156223919	91	0.25917926565874727	0.35745140388768903	4	10962	12575	GTCTCATACCCATTTTCCCAAAGGTTGATCTGCAGTCCCTTTGACGG	GGCCTGGTACCTGGTCGGTGCTCAGTAAGTATCTATTAAATGAATAC	AAGGTT	TCAGTA	FALSE	FALSE	ENST00000466489.1
156225557	156225668	1	1	ENSG00000160783	12576	12687	156225534	156225645	111	0.13930885529157666	0.25917926565874727	5	12688	19338	CAGCCTGTTTGTTTTGTTCTCAGCTCTCCACTCCTTCATTGGGACGG	TGCAGGTTACCACAGGGGAGGAAGGCAAGTCCTGGCTCCTTTTTTGG	CAGCTC	AAGGCA	FALSE	FALSE	ENST00000466489.1
156232320	156232425	1	1	ENSG00000160783	19339	19444	156232297	156232402	105	0.02591792656587477	0.13930885529157666	6	19445	20646	TTTGCTTCTCTCCTTCCCGCCAGCTACCAGAGATTCACTGACTGCTA	GCTCAGTTGCAGACATCTATCCGGGTGAGTGGCGGGAAGCCTGGCAG	CAGCTA	CGGGTG	FALSE	FALSE	ENST00000466489.1
156233628	156233652	1	1	ENSG00000160783	20647	20671	156233605	156233629	24	0	0.02591792656587477	7	20672	20694	GCTCTTTCCTCCTTTCTCTTCAGGAGGAAATCTCTGACATCAAAGAG	AGGAAATCTCTGACATCAAAGAGGAGGGGAACCTAGAAGCTGTCTTG	CAGGAG	AGGAGG	TRUE	FALSE	ENST00000466489.1
156213006	156213176	1	1	ENSG00000160783	24	194	156212983	156213153	170	0.8065984072810011	1	1	195	12574	CGGGCCAGTTAGATTTGGAGGTTCAACTTCAACATGGCCGAAGCAAG	TCAGAAGCTGGTCGCCGCCGGCAGGTAAAGTGGACGCAGCCGCGGTG	GTTCAA	CAGGTA	FALSE	FALSE	ENST00000368273.8
156225557	156225668	1	1	ENSG00000160783	12575	12686	156225534	156225645	111	0.6803185437997725	0.8065984072810011	2	12687	20645	CAGCCTGTTTGTTTTGTTCTCAGCTCTCCACTCCTTCATTGGGACGG	TGCAGGTTACCACAGGGGAGGAAGGCAAGTCCTGGCTCCTTTTTTGG	CAGCTC	AAGGCA	FALSE	FALSE	ENST00000368273.8
156233628	156233728	1	1	ENSG00000160783	20646	20746	156233605	156233705	100	0.5665529010238908	0.6803185437997725	3	20747	23305	GCTCTTTCCTCCTTTCTCTTCAGGAGGAAATCTCTGACATCAAAGAG	CAAAGTCCGCAAAGAGCCAGCCTGGTGAGAGTGGGGTGGGGAGGTGA	CAGGAG	CTGGTG	FALSE	FALSE	ENST00000368273.8
156236288	156236483	1	1	ENSG00000160783	23306	23501	156236265	156236460	195	0.3447098976109215	0.5665529010238908	4	23502	26565	TTGTGCCCCGTGTGGCCCTCCAGGCGCCCCAGCGGGATCCCAGAGAA	CAGGCCCAGCAGCAGGCCTGGCAGGTCAGTGTCCCAGCCTGCCTCTT	CAGGCG	CAGGTC	FALSE	FALSE	ENST00000368273.8
156239548	156239851	1	1	ENSG00000160783	26566	26869	156239525	156239828	303	0	0.3447098976109215	5	26870	26892	CTGTTGTCTCCCATTGATTTCAGGCTCTACACAGAGAACAGAGGGAG	TACCTGGATAATTCTTGGCCATGTTCTCTCTTCTCTAGGTTCAGGTC	CAGGCT	TGTTCT	TRUE	FALSE	ENST00000368273.8
156213007	156213176	1	1	ENSG00000160783	24	193	156212984	156213153	169	0.8410159924741298	1	1	194	19336	GGGCCAGTTAGATTTGGAGGTTCAACTTCAACATGGCCGAAGCAAGT	TCAGAAGCTGGTCGCCGCCGGCAGGTAAAGTGGACGCAGCCGCGGTG	TTCAAC	CAGGTA	FALSE	FALSE	ENST00000368277.3
156232320	156232425	1	1	ENSG00000160783	19337	19442	156232297	156232402	105	0.742238946378175	0.8410159924741298	2	19443	20644	TTTGCTTCTCTCCTTCCCGCCAGCTACCAGAGATTCACTGACTGCTA	GCTCAGTTGCAGACATCTATCCGGGTGAGTGGCGGGAAGCCTGGCAG	CAGCTA	CGGGTG	FALSE	FALSE	ENST00000368277.3
156233628	156233728	1	1	ENSG00000160783	20645	20745	156233605	156233705	100	0.6481655691439323	0.742238946378175	3	20746	23304	GCTCTTTCCTCCTTTCTCTTCAGGAGGAAATCTCTGACATCAAAGAG	CAAAGTCCGCAAAGAGCCAGCCTGGTGAGAGTGGGGTGGGGAGGTGA	CAGGAG	CTGGTG	FALSE	FALSE	ENST00000368277.3
156236288	156236483	1	1	ENSG00000160783	23305	23500	156236265	156236460	195	0.46472248353715895	0.6481655691439323	4	23501	26564	TTGTGCCCCGTGTGGCCCTCCAGGCGCCCCAGCGGGATCCCAGAGAA	CAGGCCCAGCAGCAGGCCTGGCAGGTCAGTGTCCCAGCCTGCCTCTT	CAGGCG	CAGGTC	FALSE	FALSE	ENST00000368277.3
156239548	156240042	1	1	ENSG00000160783	26565	27059	156239525	156240019	494	0	0.46472248353715895	5	27060	27082	CTGTTGTCTCCCATTGATTTCAGGCTCTACACAGAGAACAGAGGGAG	TAAACTTCCTTCACTACACTGTAATCTGTGAGCATGCTTCCTCTGCC	CAGGCT	TAATCT	TRUE	FALSE	ENST00000368277.3
156213026	156213176	1	1	ENSG00000160783	24	174	156213003	156213153	150	0.8194945848375451	1	1	175	12554	GTTCAACTTCAACATGGCCGAAGCAAGTAGCGCCAATCTAGGCAGCG	TCAGAAGCTGGTCGCCGCCGGCAGGTAAAGTGGACGCAGCCGCGGTG	AAGCAA	CAGGTA	FALSE	FALSE	ENST00000497069.2
156225557	156225668	1	1	ENSG00000160783	12555	12666	156225534	156225645	111	0.6859205776173285	0.8194945848375451	2	12667	19317	CAGCCTGTTTGTTTTGTTCTCAGCTCTCCACTCCTTCATTGGGACGG	TGCAGGTTACCACAGGGGAGGAAGGCAAGTCCTGGCTCCTTTTTTGG	CAGCTC	AAGGCA	FALSE	FALSE	ENST00000497069.2
156232320	156232425	1	1	ENSG00000160783	19318	19423	156232297	156232402	105	0.5595667870036101	0.6859205776173285	3	19424	20625	TTTGCTTCTCTCCTTCCCGCCAGCTACCAGAGATTCACTGACTGCTA	GCTCAGTTGCAGACATCTATCCGGGTGAGTGGCGGGAAGCCTGGCAG	CAGCTA	CGGGTG	FALSE	FALSE	ENST00000497069.2
156233628	156233728	1	1	ENSG00000160783	20626	20726	156233605	156233705	100	0.4392298435619735	0.5595667870036101	4	20727	23285	GCTCTTTCCTCCTTTCTCTTCAGGAGGAAATCTCTGACATCAAAGAG	CAAAGTCCGCAAAGAGCCAGCCTGGTGAGAGTGGGGTGGGGAGGTGA	CAGGAG	CTGGTG	FALSE	FALSE	ENST00000497069.2
156236288	156236483	1	1	ENSG00000160783	23286	23481	156236265	156236460	195	0.20457280385078214	0.4392298435619735	5	23482	26545	TTGTGCCCCGTGTGGCCCTCCAGGCGCCCCAGCGGGATCCCAGAGAA	CAGGCCCAGCAGCAGGCCTGGCAGGTCAGTGTCCCAGCCTGCCTCTT	CAGGCG	CAGGTC	FALSE	FALSE	ENST00000497069.2
156239548	156239718	1	1	ENSG00000160783	26546	26716	156239525	156239695	170	0	0.20457280385078214	6	26717	26739	CTGTTGTCTCCCATTGATTTCAGGCTCTACACAGAGAACAGAGGGAG	GAAATGGTGCCCAGTCCATCAGCAGTGATGGAATTTGCTGGAGGACT	CAGGCT	GCAGTG	TRUE	FALSE	ENST00000497069.2
156241962	156242295	1	1	ENSG00000242252	24	357	156241939	156242272	333	0.5425824175824177	1	1	358	614	CAGTGTCAAGAGCCGGGCAGTCTGATTGTGGCTCACCCTCCATCACT	CACTTTGCATCGCTGGCCAGGCAGGTGAGTGCCCCCACCTCCCCTCA	TCTGAT	CAGGTG	FALSE	FALSE	ENST00000368272.4
156242553	156242591	1	1	ENSG00000242252	615	653	156242530	156242568	38	0.4903846153846154	0.5425824175824177	2	654	823	ACCAGGCTCCCTTTCCTTTGCAGGTGCGAAGCCCAGCGGTGCAGAGT	GTGCAGAGTCCAGCAAAGGTGCAGGTATGAGGATGGACCTGATGGGT	CAGGTG	CAGGTA	FALSE	FALSE	ENST00000368272.4
156242762	156242831	1	1	ENSG00000242252	824	893	156242739	156242808	69	0.39560439560439564	0.4903846153846154	3	894	1094	ATGCCTGCCCCTCTGCTCCACAGCCTTTGTGTCCAAGCAGGAGGGCA	GCGCTACCTGTATCAATGGCTGGGGTGAGAGAAAAGGCAGAGCTGGG	CAGCCT	GGGGTG	FALSE	FALSE	ENST00000368272.4
156243033	156243321	1	1	ENSG00000242252	1095	1383	156243010	156243298	288	0	0.39560439560439564	4	1384	1406	TGCCACCACGTCGGGTGTCTCAGAGCCCCAGTCCCCTACCCGGATCC	AATAAACTCCAGAAGAGGAATCTGTGGGCCTGTGAGTCTGTCCAGTT	CAGAGC	CTGTGG	TRUE	FALSE	ENST00000368272.4
156247957	156248117	-1	1	ENSG00000160781	24	184	156248140	156247980	160	0.918200408997955	1	1	185	1890	TGGAGGCTGGACAAGGCTGGGATTGTTCCCTGGCTCCCCTTTGTCTC	TTAGGAGCACCCACCAAGCTCTGGGTAAGGAAGCTCACCTTCTGGGG	GATTGT	TGGGTA	FALSE	FALSE	ENST00000623241.3
156245782	156246250	-1	1	ENSG00000160781	1891	2359	156246273	156245805	468	0.6789366053169734	0.918200408997955	2	2360	2902	TTCCTCTCCCACCACTACCCTAGGTGTTCTGGGAAGATGGCATCATG	GCGCGCTCAGCCTCTACAGTCTGGGTGAGCCGGACAGGCGCGGGAGC	TAGGTG	TGGGTG	FALSE	FALSE	ENST00000623241.3
156245142	156245238	-1	1	ENSG00000160781	2903	2999	156245261	156245165	96	0.6298568507157465	0.6789366053169734	3	3e3	3229	GGCCTTTTCCTCCCGCCTCCCAGTTTCCTGGAGCTGGAAAGCCCTGG	GACAACCTCCCACTCTTTTATCGGGTAAGGAGGCCTAGGGCCCCTGC	CAGTTT	CGGGTA	FALSE	FALSE	ENST00000623241.3
156244761	156244911	-1	1	ENSG00000160781	3230	3380	156244934	156244784	150	0.5531697341513293	0.6298568507157465	4	3381	3737	CAGCCTTGGTTTTCCTTTGACAGCTCGGGCTGTGCTGGGGCAGGGGC	CACCAGGACGCTTTGATTACATCGGTGAGGGCACGCCTGGCCCGGCC	CAGCTC	TCGGTG	FALSE	FALSE	ENST00000623241.3
156243321	156244403	-1	1	ENSG00000160781	3738	4820	156244426	156243344	1082	0	0.5531697341513293	5	4821	4843	TGACCTGCCCATCCTCTCCACAGGCCACAGCCACCAGTTATTCCACA	AACTGGACAGACTCACAGGCCCACAGATTCCTCTTCTGGAGTTTATT	CAGGCC	CACAGA	TRUE	FALSE	ENST00000623241.3
156247957	156248117	-1	1	ENSG00000160781	24	184	156248140	156247980	160	0.8996235884567126	1	1	185	1384	TGGAGGCTGGACAAGGCTGGGATTGTTCCCTGGCTCCCCTTTGTCTC	TTAGGAGCACCCACCAAGCTCTGGGTAAGGAAGCTCACCTTCTGGGG	GATTGT	TGGGTA	FALSE	FALSE	ENST00000613336.4
156246681	156246756	-1	1	ENSG00000160781	1385	1460	156246779	156246704	75	0.8525721455457967	0.8996235884567126	2	1461	1890	CCTACCTCCCACTCTGTCTCTAGGTCAACGTGGAGGTACCAGGCCAC	CTTCAAGTCCACCAGGTCCCCCGGGTGAGGGGCTCCACCCACTGACC	TAGGTC	CGGGTG	FALSE	FALSE	ENST00000613336.4
156246123	156246250	-1	1	ENSG00000160781	1891	2018	156246273	156246146	127	0.7728983688833124	0.8525721455457967	3	2019	3229	TTCCTCTCCCACCACTACCCTAGGTGTTCTGGGAAGATGGCATCATG	CTGGACTCACTTCCTGCCCACCTGGTGAGGGGAGGCTCCGCCCCAGG	TAGGTG	CTGGTG	FALSE	FALSE	ENST00000613336.4
156244761	156244911	-1	1	ENSG00000160781	3230	3380	156244934	156244784	150	0.6787954830614806	0.7728983688833124	4	3381	3737	CAGCCTTGGTTTTCCTTTGACAGCTCGGGCTGTGCTGGGGCAGGGGC	CACCAGGACGCTTTGATTACATCGGTGAGGGCACGCCTGGCCCGGCC	CAGCTC	TCGGTG	FALSE	FALSE	ENST00000613336.4
156243321	156244403	-1	1	ENSG00000160781	3738	4820	156244426	156243344	1082	0	0.6787954830614806	5	4821	4843	TGACCTGCCCATCCTCTCCACAGGCCACAGCCACCAGTTATTCCACA	AACTGGACAGACTCACAGGCCCACAGATTCCTCTTCTGGAGTTTATT	CAGGCC	CACAGA	TRUE	FALSE	ENST00000613336.4
156247957	156248117	-1	1	ENSG00000160781	24	184	156248140	156247980	160	0.9250234301780693	1	1	185	508	TGGAGGCTGGACAAGGCTGGGATTGTTCCCTGGCTCCCCTTTGTCTC	TTAGGAGCACCCACCAAGCTCTGGGTAAGGAAGCTCACCTTCTGGGG	GATTGT	TGGGTA	FALSE	FALSE	ENST00000356983.6
156247510	156247632	-1	1	ENSG00000160781	509	631	156247655	156247533	122	0.8678537956888472	0.9250234301780693	2	632	1384	GGGCCAGGTTTGCCTTTGCCCAGCAGGGTCTCCAGCACCCATCTCGG	CAAGAAGAGGGGCTAAGTTATAGAGTTGCTGCAAAGTTTTGGCCTGG	CAGCAG	AGAGTT	FALSE	FALSE	ENST00000356983.6
156246690	156246756	-1	1	ENSG00000160781	1385	1451	156246779	156246713	66	0.8369259606373008	0.8678537956888472	3	1452	1890	CCTACCTCCCACTCTGTCTCTAGGTCAACGTGGAGGTACCAGGCCAC	CCCCAACTTCTTCAAGTCCACCAGGTCCCCCGGGTGAGGGGCTCCAC	TAGGTC	CAGGTC	FALSE	FALSE	ENST00000356983.6
156246123	156246250	-1	1	ENSG00000160781	1891	2018	156246273	156246146	127	0.7774133083411434	0.8369259606373008	4	2019	2153	TTCCTCTCCCACCACTACCCTAGGTGTTCTGGGAAGATGGCATCATG	CTGGACTCACTTCCTGCCCACCTGGTGAGGGGAGGCTCCGCCCCAGG	TAGGTG	CTGGTG	FALSE	FALSE	ENST00000356983.6
156245782	156245987	-1	1	ENSG00000160781	2154	2359	156246010	156245805	205	0.6813495782567948	0.7774133083411434	5	2360	2479	GCCTGAGCACGCGCCCGCCGCAGGTACTTCCTGTGGCGGCTCCTGGC	GCGCGCTCAGCCTCTACAGTCTGGGTGAGCCGGACAGGCGCGGGAGC	CAGGTA	TGGGTG	FALSE	FALSE	ENST00000356983.6
156245535	156245661	-1	1	ENSG00000160781	2480	2606	156245684	156245558	126	0.6223055295220243	0.6813495782567948	6	2607	2902	TGCACGCCCCCACCTCACCGCAGGCTGCGCCTTCCCCTATGCCGCCT	CACCGGCCTCTCCTGCTACTCCCGGTGGGTTCCCAGGCCCCTCCAGT	CAGGCT	CCGGTG	FALSE	FALSE	ENST00000356983.6
156245142	156245238	-1	1	ENSG00000160781	2903	2999	156245261	156245165	96	0.5773195876288659	0.6223055295220243	7	3e3	3229	GGCCTTTTCCTCCCGCCTCCCAGTTTCCTGGAGCTGGAAAGCCCTGG	GACAACCTCCCACTCTTTTATCGGGTAAGGAGGCCTAGGGCCCCTGC	CAGTTT	CGGGTA	FALSE	FALSE	ENST00000356983.6
156244761	156244911	-1	1	ENSG00000160781	3230	3380	156244934	156244784	150	0.507029053420806	0.5773195876288659	8	3381	3737	CAGCCTTGGTTTTCCTTTGACAGCTCGGGCTGTGCTGGGGCAGGGGC	CACCAGGACGCTTTGATTACATCGGTGAGGGCACGCCTGGCCCGGCC	CAGCTC	TCGGTG	FALSE	FALSE	ENST00000356983.6
156243321	156244403	-1	1	ENSG00000160781	3738	4820	156244426	156243344	1082	0	0.507029053420806	9	4821	4843	TGACCTGCCCATCCTCTCCACAGGCCACAGCCACCAGTTATTCCACA	AACTGGACAGACTCACAGGCCCACAGATTCCTCTTCTGGAGTTTATT	CAGGCC	CACAGA	TRUE	FALSE	ENST00000356983.6
156247957	156248117	-1	1	ENSG00000160781	24	184	156248140	156247980	160	0.9071925754060325	1	1	185	1890	TGGAGGCTGGACAAGGCTGGGATTGTTCCCTGGCTCCCCTTTGTCTC	TTAGGAGCACCCACCAAGCTCTGGGTAAGGAAGCTCACCTTCTGGGG	GATTGT	TGGGTA	FALSE	FALSE	ENST00000540423.5
156246123	156246250	-1	1	ENSG00000160781	1891	2018	156246273	156246146	127	0.8335266821345708	0.9071925754060325	2	2019	2153	TTCCTCTCCCACCACTACCCTAGGTGTTCTGGGAAGATGGCATCATG	CTGGACTCACTTCCTGCCCACCTGGTGAGGGGAGGCTCCGCCCCAGG	TAGGTG	CTGGTG	FALSE	FALSE	ENST00000540423.5
156245782	156245987	-1	1	ENSG00000160781	2154	2359	156246010	156245805	205	0.7146171693735499	0.8335266821345708	3	2360	3229	GCCTGAGCACGCGCCCGCCGCAGGTACTTCCTGTGGCGGCTCCTGGC	GCGCGCTCAGCCTCTACAGTCTGGGTGAGCCGGACAGGCGCGGGAGC	CAGGTA	TGGGTG	FALSE	FALSE	ENST00000540423.5
156244761	156244911	-1	1	ENSG00000160781	3230	3380	156244934	156244784	150	0.6276102088167053	0.7146171693735499	4	3381	3737	CAGCCTTGGTTTTCCTTTGACAGCTCGGGCTGTGCTGGGGCAGGGGC	CACCAGGACGCTTTGATTACATCGGTGAGGGCACGCCTGGCCCGGCC	CAGCTC	TCGGTG	FALSE	FALSE	ENST00000540423.5
156243321	156244403	-1	1	ENSG00000160781	3738	4820	156244426	156243344	1082	0	0.6276102088167053	5	4821	4843	TGACCTGCCCATCCTCTCCACAGGCCACAGCCACCAGTTATTCCACA	AACTGGACAGACTCACAGGCCCACAGATTCCTCTTCTGGAGTTTATT	CAGGCC	CACAGA	TRUE	FALSE	ENST00000540423.5
156247957	156248117	-1	1	ENSG00000160781	24	184	156248140	156247980	160	0.9212210733628754	1	1	185	1890	TGGAGGCTGGACAAGGCTGGGATTGTTCCCTGGCTCCCCTTTGTCTC	TTAGGAGCACCCACCAAGCTCTGGGTAAGGAAGCTCACCTTCTGGGG	GATTGT	TGGGTA	FALSE	FALSE	ENST00000612424.4
156245782	156246250	-1	1	ENSG00000160781	1891	2359	156246273	156245805	468	0.6907927129492861	0.9212210733628754	2	2360	2479	TTCCTCTCCCACCACTACCCTAGGTGTTCTGGGAAGATGGCATCATG	GCGCGCTCAGCCTCTACAGTCTGGGTGAGCCGGACAGGCGCGGGAGC	TAGGTG	TGGGTG	FALSE	FALSE	ENST00000612424.4
156245535	156245661	-1	1	ENSG00000160781	2480	2606	156245684	156245558	126	0.6287543082225504	0.6907927129492861	3	2607	2902	TGCACGCCCCCACCTCACCGCAGGCTGCGCCTTCCCCTATGCCGCCT	CACCGGCCTCTCCTGCTACTCCCGGTGGGTTCCCAGGCCCCTCCAGT	CAGGCT	CCGGTG	FALSE	FALSE	ENST00000612424.4
156245142	156245238	-1	1	ENSG00000160781	2903	2999	156245261	156245165	96	0.5814869522402757	0.6287543082225504	4	3e3	3351	GGCCTTTTCCTCCCGCCTCCCAGTTTCCTGGAGCTGGAAAGCCCTGG	GACAACCTCCCACTCTTTTATCGGGTAAGGAGGCCTAGGGCCCCTGC	CAGTTT	CGGGTA	FALSE	FALSE	ENST00000612424.4
156244690	156244789	-1	1	ENSG00000160781	3352	3451	156244812	156244713	99	0.5327424913835549	0.5814869522402757	5	3452	3737	TTCGCCTCCCACCTGCCTGAAAGGCTGGCACCAGGACGCTTTGATTA	TTCCCAGAGCACAGAATGAACTGGGTAAATGGGTATTACAGCCCCAG	AAGGCT	TGGGTA	FALSE	FALSE	ENST00000612424.4
156243321	156244403	-1	1	ENSG00000160781	3738	4820	156244426	156243344	1082	0	0.5327424913835549	6	4821	4843	TGACCTGCCCATCCTCTCCACAGGCCACAGCCACCAGTTATTCCACA	AACTGGACAGACTCACAGGCCCACAGATTCCTCTTCTGGAGTTTATT	CAGGCC	CACAGA	TRUE	FALSE	ENST00000612424.4
156247957	156248090	-1	1	ENSG00000160781	24	157	156248113	156247980	133	0.9299999999999999	1	1	158	1357	CCCTGGCTCCCCTTTGTCTCCCCACTCCCCGCCCAGGCCTGGCCCGC	TTAGGAGCACCCACCAAGCTCTGGGTAAGGAAGCTCACCTTCTGGGG	CCCACT	TGGGTA	FALSE	FALSE	ENST00000292291.9
156246681	156246756	-1	1	ENSG00000160781	1358	1433	156246779	156246704	75	0.8905263157894737	0.9299999999999999	2	1434	1863	CCTACCTCCCACTCTGTCTCTAGGTCAACGTGGAGGTACCAGGCCAC	CTTCAAGTCCACCAGGTCCCCCGGGTGAGGGGCTCCACCCACTGACC	TAGGTC	CGGGTG	FALSE	FALSE	ENST00000292291.9
156246123	156246250	-1	1	ENSG00000160781	1864	1991	156246273	156246146	127	0.8236842105263158	0.8905263157894737	3	1992	2126	TTCCTCTCCCACCACTACCCTAGGTGTTCTGGGAAGATGGCATCATG	CTGGACTCACTTCCTGCCCACCTGGTGAGGGGAGGCTCCGCCCCAGG	TAGGTG	CTGGTG	FALSE	FALSE	ENST00000292291.9
156245782	156245987	-1	1	ENSG00000160781	2127	2332	156246010	156245805	205	0.7157894736842105	0.8236842105263158	4	2333	2452	GCCTGAGCACGCGCCCGCCGCAGGTACTTCCTGTGGCGGCTCCTGGC	GCGCGCTCAGCCTCTACAGTCTGGGTGAGCCGGACAGGCGCGGGAGC	CAGGTA	TGGGTG	FALSE	FALSE	ENST00000292291.9
156245535	156245661	-1	1	ENSG00000160781	2453	2579	156245684	156245558	126	0.6494736842105263	0.7157894736842105	5	2580	2875	TGCACGCCCCCACCTCACCGCAGGCTGCGCCTTCCCCTATGCCGCCT	CACCGGCCTCTCCTGCTACTCCCGGTGGGTTCCCAGGCCCCTCCAGT	CAGGCT	CCGGTG	FALSE	FALSE	ENST00000292291.9
156245142	156245238	-1	1	ENSG00000160781	2876	2972	156245261	156245165	96	0.5989473684210527	0.6494736842105263	6	2973	3202	GGCCTTTTCCTCCCGCCTCCCAGTTTCCTGGAGCTGGAAAGCCCTGG	GACAACCTCCCACTCTTTTATCGGGTAAGGAGGCCTAGGGCCCCTGC	CAGTTT	CGGGTA	FALSE	FALSE	ENST00000292291.9
156244761	156244911	-1	1	ENSG00000160781	3203	3353	156244934	156244784	150	0.52	0.5989473684210527	7	3354	3710	CAGCCTTGGTTTTCCTTTGACAGCTCGGGCTGTGCTGGGGCAGGGGC	CACCAGGACGCTTTGATTACATCGGTGAGGGCACGCCTGGCCCGGCC	CAGCTC	TCGGTG	FALSE	FALSE	ENST00000292291.9
156243415	156244403	-1	1	ENSG00000160781	3711	4699	156244426	156243438	988	0	0.52	8	4700	4722	TGACCTGCCCATCCTCTCCACAGGCCACAGCCACCAGTTATTCCACA	AAAAAAATAAAACTTTGGAAAGCACTTTCTAGAACTGAAGAAGGTAA	CAGGCC	GCACTT	TRUE	FALSE	ENST00000292291.9
156247915	156248052	-1	1	ENSG00000160781	24	161	156248075	156247938	137	0.9350710900473933	1	1	162	1319	CTGGCCCGCCTGCCTGGCCACTCTTCCTCCATCAGCCTGGCTGGCAG	TGGGGCTCTTCTGGGAAAATAGAGGTAAAGCATCTTGCTCCAGCCAC	CTCTTC	GAGGTA	FALSE	FALSE	ENST00000335852.5
156246681	156246756	-1	1	ENSG00000160781	1320	1395	156246779	156246704	75	0.8995260663507109	0.9350710900473933	2	1396	1825	CCTACCTCCCACTCTGTCTCTAGGTCAACGTGGAGGTACCAGGCCAC	CTTCAAGTCCACCAGGTCCCCCGGGTGAGGGGCTCCACCCACTGACC	TAGGTC	CGGGTG	FALSE	FALSE	ENST00000335852.5
156245782	156246250	-1	1	ENSG00000160781	1826	2294	156246273	156245805	468	0.6777251184834123	0.8995260663507109	3	2295	2414	TTCCTCTCCCACCACTACCCTAGGTGTTCTGGGAAGATGGCATCATG	GCGCGCTCAGCCTCTACAGTCTGGGTGAGCCGGACAGGCGCGGGAGC	TAGGTG	TGGGTG	FALSE	FALSE	ENST00000335852.5
156245535	156245661	-1	1	ENSG00000160781	2415	2541	156245684	156245558	126	0.6180094786729857	0.6777251184834123	4	2542	2837	TGCACGCCCCCACCTCACCGCAGGCTGCGCCTTCCCCTATGCCGCCT	CACCGGCCTCTCCTGCTACTCCCGGTGGGTTCCCAGGCCCCTCCAGT	CAGGCT	CCGGTG	FALSE	FALSE	ENST00000335852.5
156245142	156245238	-1	1	ENSG00000160781	2838	2934	156245261	156245165	96	0.5725118483412323	0.6180094786729857	5	2935	3164	GGCCTTTTCCTCCCGCCTCCCAGTTTCCTGGAGCTGGAAAGCCCTGG	GACAACCTCCCACTCTTTTATCGGGTAAGGAGGCCTAGGGCCCCTGC	CAGTTT	CGGGTA	FALSE	FALSE	ENST00000335852.5
156244690	156244911	-1	1	ENSG00000160781	3165	3386	156244934	156244713	221	0.46777251184834123	0.5725118483412323	6	3387	3672	CAGCCTTGGTTTTCCTTTGACAGCTCGGGCTGTGCTGGGGCAGGGGC	TTCCCAGAGCACAGAATGAACTGGGTAAATGGGTATTACAGCCCCAG	CAGCTC	TGGGTA	FALSE	FALSE	ENST00000335852.5
156243416	156244403	-1	1	ENSG00000160781	3673	4660	156244426	156243439	987	0	0.46777251184834123	7	4661	4683	TGACCTGCCCATCCTCTCCACAGGCCACAGCCACCAGTTATTCCACA	TAAAAAAATAAAACTTTGGAAAGCACTTTCTAGAACTGAAGAAGGTA	CAGGCC	AGCACT	TRUE	FALSE	ENST00000335852.5
156247957	156248056	-1	1	ENSG00000160781	24	123	156248079	156247980	99	0.9448160535117057	1	1	124	1829	AGGCCTGGCCCGCCTGCCTGGCCACTCTTCCTCCATCAGCCTGGCTG	TTAGGAGCACCCACCAAGCTCTGGGTAAGGAAGCTCACCTTCTGGGG	GCCACT	TGGGTA	FALSE	FALSE	ENST00000340183.9
156245782	156246250	-1	1	ENSG00000160781	1830	2298	156246273	156245805	468	0.6839464882943144	0.9448160535117057	2	2299	2841	TTCCTCTCCCACCACTACCCTAGGTGTTCTGGGAAGATGGCATCATG	GCGCGCTCAGCCTCTACAGTCTGGGTGAGCCGGACAGGCGCGGGAGC	TAGGTG	TGGGTG	FALSE	FALSE	ENST00000340183.9
156245142	156245238	-1	1	ENSG00000160781	2842	2938	156245261	156245165	96	0.6304347826086957	0.6839464882943144	3	2939	3168	GGCCTTTTCCTCCCGCCTCCCAGTTTCCTGGAGCTGGAAAGCCCTGG	GACAACCTCCCACTCTTTTATCGGGTAAGGAGGCCTAGGGCCCCTGC	CAGTTT	CGGGTA	FALSE	FALSE	ENST00000340183.9
156244761	156244911	-1	1	ENSG00000160781	3169	3319	156244934	156244784	150	0.5468227424749164	0.6304347826086957	4	3320	3676	CAGCCTTGGTTTTCCTTTGACAGCTCGGGCTGTGCTGGGGCAGGGGC	CACCAGGACGCTTTGATTACATCGGTGAGGGCACGCCTGGCCCGGCC	CAGCTC	TCGGTG	FALSE	FALSE	ENST00000340183.9
156243422	156244403	-1	1	ENSG00000160781	3677	4658	156244426	156243445	981	0	0.5468227424749164	5	4659	4681	TGACCTGCCCATCCTCTCCACAGGCCACAGCCACCAGTTATTCCACA	TACAAATAAAAAAATAAAACTTTGGAAAGCACTTTCTAGAACTGAAG	CAGGCC	TTGGAA	TRUE	FALSE	ENST00000340183.9
156247957	156248031	-1	1	ENSG00000160781	24	98	156248054	156247980	74	0.9579067121729238	1	1	99	1804	TCTTCCTCCATCAGCCTGGCTGGCAGCAGCCTTGGACTCCGCCCGTG	TTAGGAGCACCCACCAAGCTCTGGGTAAGGAAGCTCACCTTCTGGGG	TGGCAG	TGGGTA	FALSE	FALSE	ENST00000368270.2
156246123	156246250	-1	1	ENSG00000160781	1805	1932	156246273	156246146	127	0.8856655290102389	0.9579067121729238	2	1933	2067	TTCCTCTCCCACCACTACCCTAGGTGTTCTGGGAAGATGGCATCATG	CTGGACTCACTTCCTGCCCACCTGGTGAGGGGAGGCTCCGCCCCAGG	TAGGTG	CTGGTG	FALSE	FALSE	ENST00000368270.2
156245782	156245987	-1	1	ENSG00000160781	2068	2273	156246010	156245805	205	0.7690557451649602	0.8856655290102389	3	2274	2393	GCCTGAGCACGCGCCCGCCGCAGGTACTTCCTGTGGCGGCTCCTGGC	GCGCGCTCAGCCTCTACAGTCTGGGTGAGCCGGACAGGCGCGGGAGC	CAGGTA	TGGGTG	FALSE	FALSE	ENST00000368270.2
156245535	156245661	-1	1	ENSG00000160781	2394	2520	156245684	156245558	126	0.6973833902161547	0.7690557451649602	4	2521	2816	TGCACGCCCCCACCTCACCGCAGGCTGCGCCTTCCCCTATGCCGCCT	CACCGGCCTCTCCTGCTACTCCCGGTGGGTTCCCAGGCCCCTCCAGT	CAGGCT	CCGGTG	FALSE	FALSE	ENST00000368270.2
156245142	156245238	-1	1	ENSG00000160781	2817	2913	156245261	156245165	96	0.6427758816837315	0.6973833902161547	5	2914	3143	GGCCTTTTCCTCCCGCCTCCCAGTTTCCTGGAGCTGGAAAGCCCTGG	GACAACCTCCCACTCTTTTATCGGGTAAGGAGGCCTAGGGCCCCTGC	CAGTTT	CGGGTA	FALSE	FALSE	ENST00000368270.2
156244761	156244911	-1	1	ENSG00000160781	3144	3294	156244934	156244784	150	0.5574516496018203	0.6427758816837315	6	3295	3651	CAGCCTTGGTTTTCCTTTGACAGCTCGGGCTGTGCTGGGGCAGGGGC	CACCAGGACGCTTTGATTACATCGGTGAGGGCACGCCTGGCCCGGCC	CAGCTC	TCGGTG	FALSE	FALSE	ENST00000368270.2
156243423	156244403	-1	1	ENSG00000160781	3652	4632	156244426	156243446	980	0	0.5574516496018203	7	4633	4655	TGACCTGCCCATCCTCTCCACAGGCCACAGCCACCAGTTATTCCACA	GTACAAATAAAAAAATAAAACTTTGGAAAGCACTTTCTAGAACTGAA	CAGGCC	TTTGGA	TRUE	FALSE	ENST00000368270.2
156282607	156282825	-1	1	ENSG00000198952	24	242	156282848	156282630	218	0.9519506281683932	1	1	243	3814	ATTTGGCAGGCGGAGGAGGAGCTGTCGCGGGCAGCCGCCTCACAGCG	CCTCCACACTAAGCGGCTTTACCGGTGAGAGGGGCCAGGGCGTGAGA	GCTGTC	CCGGTG	FALSE	FALSE	ENST00000361813.5
156278936	156279034	-1	1	ENSG00000198952	3815	3913	156279057	156278959	98	0.9303504518404232	0.9519506281683932	2	3914	4800	TATTTGCCTGTATTTCCCTACAGGGCTGTGGTGGAGGCTGTGCATCG	AGAAAACATTAGCCTGAGGAACAAGTAAGCTAGAGACTCTAAACCAC	CAGGGC	CAAGTA	FALSE	FALSE	ENST00000361813.5
156277925	156278048	-1	1	ENSG00000198952	4801	4924	156278071	156277948	123	0.9032400264491955	0.9303504518404232	3	4925	5607	TCATGCTCCTCTACACCCTCCAGGCTGCGTGAGCTCTGCGTCAAGCT	CAGCTTATCAAGACTAACAAAAAGGTAAGGGGAAGTCCTTGTCTAAA	CAGGCT	AAGGTA	FALSE	FALSE	ENST00000361813.5
156277085	156277241	-1	1	ENSG00000198952	5608	5764	156277264	156277108	156	0.8688560722944677	0.9032400264491955	4	5765	8162	CCCTTCCCTTTCGCAATCTGTAGCACATCCACAGCCGGAGCACTTTG	CCCATGTCACTGACCCCCTCATAGGTCAGTGGAACCTGAAAGGTGGA	TAGCAC	TAGGTC	FALSE	FALSE	ENST00000361813.5
156274597	156274686	-1	1	ENSG00000198952	8163	8252	156274709	156274620	89	0.8492395856292705	0.8688560722944677	5	8253	9398	ATCTCTTTCTCTTTGTCTCATAGGATGCAAGAAGCCAGTGTCTGCCT	GTCTGGTGTATCTGGGGGATTTGTGTAAGAATTTGCACCTTTCATTT	TAGGAT	TGTGTA	FALSE	FALSE	ENST00000361813.5
156273361	156273450	-1	1	ENSG00000198952	9399	9488	156273473	156273384	89	0.8296230989640732	0.8492395856292705	6	9489	10450	CCTTCGTTTTCTCTCTTGTGCAGCCCGATATCAGAATGAATTAGCTG	CCCTGTCAGTAGCTCCTCAGATTGGTAAGTTGTCCCCAACTTGGGCC	CAGCCC	TTGGTA	FALSE	FALSE	ENST00000361813.5
156272320	156272398	-1	1	ENSG00000198952	10451	10529	156272421	156272343	78	0.8124311218867093	0.8296230989640732	7	10530	14433	GCATGAATTCTCTTTCTCCCTAGGAATGCCCTTCAATCAGCTGGGCA	AGCCATGTATTGCTACCTGCGCTGGTGAGTATTTGCCAGCTCTTTTT	TAGGAA	CTGGTG	FALSE	FALSE	ENST00000361813.5
156268290	156268415	-1	1	ENSG00000198952	14434	14559	156268438	156268313	125	0.784879876570421	0.8124311218867093	8	14560	14665	TAGCTCACCTCTATCTCTTACAGCATCCAGTCAGAAGTGTCCTTTGA	GAAACTGTCTCCTGGCAAAAAGCGGTGAGTGGGGCCTGTGAGGAGGA	CAGCAT	GCGGTG	FALSE	FALSE	ENST00000361813.5
156268115	156268183	-1	1	ENSG00000198952	14666	14734	156268206	156268138	68	0.7698919991183601	0.784879876570421	9	14735	15170	ACTTTGGGCTCTTCTCATTTCAGATGTAAAGACATTAAAAGGTTGCT	AAGCCTCCTACAGCCCAAAAGCAGGTGAGTGGAAGAGAGCATGAACC	CAGATG	CAGGTG	FALSE	FALSE	ENST00000361813.5
156267470	156267678	-1	1	ENSG00000198952	15171	15379	156267701	156267493	208	0.7240467269120564	0.7698919991183601	10	15380	16170	CTGTTACTCCTGCCCCTCTGTAGCTCCGTGGACTCAGAGCTGACCTC	GTGTGCACAGCTTGGAGAGAGCAGGTAACCTTCCCTATGTTCCTCTT	TAGCTC	CAGGTA	FALSE	FALSE	ENST00000361813.5
156266541	156266678	-1	1	ENSG00000198952	16171	16308	156266701	156266564	137	0.6938505620454045	0.7240467269120564	11	16309	16468	ATGCCTGGCTTTCCTGACTTCAGGATCCAAGCAGTACAGTGCAGCCA	CGGCATTCCAGAGTGATGGCACAGGTGGGAGAATCGGGGAGGTCATC	CAGGAT	CAGGTG	FALSE	FALSE	ENST00000361813.5
156265781	156266380	-1	1	ENSG00000198952	16469	17068	156266403	156265804	599	0.5618249944897509	0.6938505620454045	12	17069	19278	ACCTGACCTTCCTCTTTCCGCAGATGAACCAGAGTCCAAGGAACCTG	ATGTAGACAAGCCTTCAGAGCCAGGTATTTGGACCACTTCATCATCC	CAGATG	CAGGTA	FALSE	FALSE	ENST00000361813.5
156263395	156263570	-1	1	ENSG00000198952	19279	19454	156263593	156263418	175	0.5232532510469473	0.5618249944897509	13	19455	21440	TCTTCCATTCACCCACCCCCCAGCCTCTGAGGAGGGCTCTGAGTCGG	GACCTCATCATCGTGTGTGCGCAGGTGTGTCAGTCCACTCCATTGCC	CAGCCT	CAGGTG	FALSE	FALSE	ENST00000361813.5
156261333	156261408	-1	1	ENSG00000198952	21441	21516	156261431	156261356	75	0.5067225038571743	0.5232532510469473	14	21517	22222	TCCTCTCCCTTCTCTCTCCCCAGAGCTCTCAAAGTCTGTGGAACCGC	CTGCTGGTGAACTCCAGGAGTCTGGTGAGTGGGTCCCTGGCACTACC	CAGAGC	CTGGTG	FALSE	FALSE	ENST00000361813.5
156260451	156260626	-1	1	ENSG00000198952	22223	22398	156260649	156260474	175	0.46815076041437076	0.5067225038571743	15	22399	23685	TTATGTGTCCTTCTTCTGCCCAGGCCTGGCCTTGTGTCCTGAGGTCC	CCCCTGCTCAGCACCTTAGAGGAGGTAAGGATAGCATTTCTTATGCC	CAGGCC	GAGGTA	FALSE	FALSE	ENST00000361813.5
156259005	156259163	-1	1	ENSG00000198952	23686	23844	156259186	156259028	158	0.4333259863345823	0.46815076041437076	16	23845	29340	TGGGCTCCTGTATCTCCCCACAGTCAGTGGTGCGCATCTGCTGCATC	CAGGCCCAGGCACAGTTCCGAATGGTGAGTCAGGCCTTCCCCTCCCC	CAGTCA	ATGGTG	FALSE	FALSE	ENST00000361813.5
156253449	156253508	-1	1	ENSG00000198952	29341	29400	156253531	156253472	59	0.4203217985452943	0.4333259863345823	17	29401	29770	ACAGCTCATTTTTTCCCTCATAGGCACAGGAGGAAGCTCGTCGGAAC	GACATGGCTCAGCTACGACTTCAGGTAGGAAATCAGGACCCAAGTGC	TAGGCA	CAGGTA	FALSE	FALSE	ENST00000361813.5
156252919	156253078	-1	1	ENSG00000198952	29771	29930	156253101	156252942	159	0.38527661450297557	0.4203217985452943	18	29931	30344	CCCACCTTGCCCTCTCTCACCAGCTCGAAGTGTCTCAGCTGGAGGGC	TCATTGTCATCATCCCAAGGACAGGTAAGTACATTGGAGAGGTAAGG	CAGCTC	CAGGTA	FALSE	FALSE	ENST00000361813.5
156252414	156252504	-1	1	ENSG00000198952	30345	30435	156252527	156252437	90	0.365439717875248	0.38527661450297557	19	30436	31371	TCTTTCCCTACCTTGCCCACCAGTGATCGATGGCCTGGATTTGCTGA	GGCAGAGTTTAAAAAAGGAAACAGGTGAGTGTGGCCTGGCTGGACCT	CAGTGA	CAGGTG	FALSE	FALSE	ENST00000361813.5
156251403	156251477	-1	1	ENSG00000198952	31372	31446	156251500	156251426	74	0.34912938064800525	0.365439717875248	20	31447	31852	CCACTCGCACATCTCCTCTGCAGGTACATTCGCTGCCAGAAAGAGGT	GAAGAGGCAGGATGCAGATGCCTGGTAACATTTTAGCCCTCACCCCT	CAGGTA	CTGGTA	FALSE	FALSE	ENST00000361813.5
156250858	156250996	-1	1	ENSG00000198952	31853	31991	156251019	156250881	138	0.318712805818823	0.34912938064800525	21	31992	32178	TCCCCTCTGCCCCCCATCCCCAGGACTCTCTATAAGATCCTAGACAG	AGCGTGCTTTCAGGCCCCATGCAGGTGGGTCATGGGTGAGGTGGGGG	CAGGAC	CAGGTG	FALSE	FALSE	ENST00000361813.5
156249224	156250670	-1	1	ENSG00000198952	32179	33625	156250693	156249247	1446	0	0.318712805818823	22	33626	33648	TCTTTCCTTCTCCCATTCCACAGGCAGCCCTGCAGGCCGCTGCCCAC	ACTTAATAAACCCCCCAAGCCCAATCCCTGTCTCCTGGTGCCTGTCT	CAGGCA	CAATCC	TRUE	FALSE	ENST00000361813.5
156282948	156283065	1	1	ENSG00000163472	24	141	156282925	156283042	117	0.9465020576131687	1	1	142	2259	GGAAGTTGCCAGAACTAACTCTGGGCAGCATGGCGTCTTTCCGGCTT	CAAAGCTTAACTGGATCAGGGCAGGTGAGCTTACAGCTAGGAGCGTG	CTGGGC	CAGGTG	FALSE	FALSE	ENST00000295694.9
156285184	156285983	1	1	ENSG00000163472	2260	3059	156285161	156285960	799	0.5811614083219021	0.9465020576131687	2	3060	3335	GAGCTTTCCTCTGTTCCCTGCAGGATGACATGACCTTGTGGTAGATC	TTGCCACCTTCCCCATTGTGCTGGGTGAGCCTGTGAGAAGAAAGGGG	CAGGAT	TGGGTG	FALSE	FALSE	ENST00000295694.9
156286260	156286473	1	1	ENSG00000163472	3336	3549	156286237	156286450	213	0.4837677183356196	0.5811614083219021	3	3550	8460	CCCTGTTTCCCAACTCCACCCAGGGATCCTGGTGTACGGGCTGAGCC	CACTGGTCTCTTTGCCGTCTCCCGGTAAGTTGGGGCAGAGGGTGGGG	CAGGGA	CCGGTA	FALSE	FALSE	ENST00000295694.9
156291385	156292443	1	1	ENSG00000163472	8461	9519	156291362	156292420	1058	0	0.4837677183356196	4	9520	9542	TGACCCTTTTCTTGCCCCCATAGGCTGATCTACTGGCTGACCTTTGC	TGTAACAATAAATTACTACCAGTCTTTGCTGGCTCTTTTTTCCTGTT	TAGGCT	GTCTTT	TRUE	FALSE	ENST00000295694.9
156282953	156283065	1	1	ENSG00000163472	24	136	156282930	156283042	112	0.8846549948506695	1	1	137	2254	TTGCCAGAACTAACTCTGGGCAGCATGGCGTCTTTCCGGCTTCTCCA	CAAAGCTTAACTGGATCAGGGCAGGTGAGCTTACAGCTAGGAGCGTG	CAGCAT	CAGGTG	FALSE	FALSE	ENST00000357501.6
156285184	156285267	1	1	ENSG00000163472	2255	2338	156285161	156285244	83	0.7991761071060762	0.8846549948506695	2	2339	3330	GAGCTTTCCTCTGTTCCCTGCAGGATGACATGACCTTGTGGTAGATC	CCTGGCCCTACTGGAAGTGAAGAGGTCTGATTCCCCAGAGAAGAGCT	CAGGAT	GAGGTC	FALSE	FALSE	ENST00000357501.6
156286260	156286473	1	1	ENSG00000163472	3331	3544	156286237	156286450	213	0.5798146240988671	0.7991761071060762	3	3545	8455	CCCTGTTTCCCAACTCCACCCAGGGATCCTGGTGTACGGGCTGAGCC	CACTGGTCTCTTTGCCGTCTCCCGGTAAGTTGGGGCAGAGGGTGGGG	CAGGGA	CCGGTA	FALSE	FALSE	ENST00000357501.6
156291385	156291948	1	1	ENSG00000163472	8456	9019	156291362	156291925	563	0	0.5798146240988671	4	9020	9042	TGACCCTTTTCTTGCCCCCATAGGCTGATCTACTGGCTGACCTTTGC	TGCCACAAGGCTCCCTAATGCTGGTCTCTGCTCCACTCCCCGGCTTC	TAGGCT	TGGTCT	TRUE	FALSE	ENST00000357501.6
156284279	156284406	1	1	ENSG00000163472	24	151	156284256	156284383	127	0.9421939007737824	1	1	152	928	GGCCCCACCTGCTCTGGTCAGACAGGTTTTGAGACACAGGTAAAGGG	GGGACCCTCCACTCCATATGGAAAGTAAGAGGATGTCATGGGTCCAA	GACAGG	AAAGTA	FALSE	FALSE	ENST00000405535.2
156285184	156285983	1	1	ENSG00000163472	929	1728	156285161	156285960	799	0.5785161583978152	0.9421939007737824	2	1729	2004	GAGCTTTCCTCTGTTCCCTGCAGGATGACATGACCTTGTGGTAGATC	TTGCCACCTTCCCCATTGTGCTGGGTGAGCCTGTGAGAAGAAAGGGG	CAGGAT	TGGGTG	FALSE	FALSE	ENST00000405535.2
156286260	156286473	1	1	ENSG00000163472	2005	2218	156286237	156286450	213	0.48156577150659996	0.5785161583978152	3	2219	7129	CCCTGTTTCCCAACTCCACCCAGGGATCCTGGTGTACGGGCTGAGCC	CACTGGTCTCTTTGCCGTCTCCCGGTAAGTTGGGGCAGAGGGTGGGG	CAGGGA	CCGGTA	FALSE	FALSE	ENST00000405535.2
156291385	156292443	1	1	ENSG00000163472	7130	8188	156291362	156292420	1058	0	0.48156577150659996	4	8189	8211	TGACCCTTTTCTTGCCCCCATAGGCTGATCTACTGGCTGACCTTTGC	TGTAACAATAAATTACTACCAGTCTTTGCTGGCTCTTTTTTCCTGTT	TAGGCT	GTCTTT	TRUE	FALSE	ENST00000405535.2
156284322	156284406	1	1	ENSG00000163472	24	108	156284299	156284383	84	0.8384615384615385	1	1	109	885	AGGGAGGGAGACAGAGAGAAATACTTGCAGAGCCAGCAGGTAGCTGG	GGGACCCTCCACTCCATATGGAAAGTAAGAGGATGTCATGGGTCCAA	ATACTT	AAAGTA	FALSE	FALSE	ENST00000456810.1
156285184	156285267	1	1	ENSG00000163472	886	969	156285161	156285244	83	0.6788461538461539	0.8384615384615385	2	970	1961	GAGCTTTCCTCTGTTCCCTGCAGGATGACATGACCTTGTGGTAGATC	CCTGGCCCTACTGGAAGTGAAGAGGTCTGATTCCCCAGAGAAGAGCT	CAGGAT	GAGGTC	FALSE	FALSE	ENST00000456810.1
156286260	156286473	1	1	ENSG00000163472	1962	2175	156286237	156286450	213	0.2692307692307693	0.6788461538461539	3	2176	7086	CCCTGTTTCCCAACTCCACCCAGGGATCCTGGTGTACGGGCTGAGCC	CACTGGTCTCTTTGCCGTCTCCCGGTAAGTTGGGGCAGAGGGTGGGG	CAGGGA	CCGGTA	FALSE	FALSE	ENST00000456810.1
156291385	156291525	1	1	ENSG00000163472	7087	7227	156291362	156291502	140	0	0.2692307692307693	4	7228	7250	TGACCCTTTTCTTGCCCCCATAGGCTGATCTACTGGCTGACCTTTGC	GGAGCCGGAGCGCATGCTCACTGCCACCGAGAGCCGCCTGGACTACC	TAGGCT	TGCCAC	TRUE	FALSE	ENST00000456810.1
156293320	156293381	-1	1	ENSG00000198715	24	85	156293404	156293343	61	0.9068702290076336	1	1	86	195	GGTCCCAGAATAACTTCTGTGCCTTCAATCTGACGTTCGGGGCTTCC	TTGGGACCAACACTACCTCAGCTGGTGAGAGCCAGGGTTTGGGCCGG	GCCTTC	CTGGTG	FALSE	FALSE	ENST00000461597.1
156292886	156293209	-1	1	ENSG00000198715	196	519	156293232	156292909	323	0.41374045801526715	0.9068702290076336	2	520	3044	CTCTCTCTCTCTGCTTGCTCTAGGTCGATGCTCCTGGGTGTGGGCTT	CCTCGACTTCCTGGAGACCCCCAGGTGGGGCTTCCTTCATACTTTGT	TAGGTC	CAGGTG	FALSE	FALSE	ENST00000461597.1
156290089	156290360	-1	1	ENSG00000198715	3045	3316	156290383	156290112	271	0	0.41374045801526715	3	3317	3339	TTTCTTTTATTTTTTTCTTAAAGACCAGTGTGCTTTTCTTGGAGAAA	AAATGGTTTTCTCATTCTTTTATAGCTGCAGTGTGTTCCATTGTATT	AAGACC	ATAGCT	TRUE	FALSE	ENST00000461597.1
156295526	156295654	-1	1	ENSG00000198715	24	152	156295677	156295549	128	0.8918918918918919	1	1	153	661	GGCACCTCTTCCGTCGGCTGAATTGCGGCCGTATGCGCGGCTCTGTG	CTGCTGGGGGAGAAGACCCGCCAGGTGAGGGCCCTGGGGCTACAGCG	AATTGC	CAGGTG	FALSE	FALSE	ENST00000472870.5
156294759	156295016	-1	1	ENSG00000198715	662	919	156295039	156294782	257	0.6748310810810811	0.8918918918918919	2	920	2557	CCCTCCACTACTCCATGTTCCAGGTGTCTCTGGAGGTCATCCCTAAC	TCTTCTGCCCTTGTTTTTACCAGGGTGAGGAGGTTGGGAGAGAACCA	CAGGTG	AGGGTG	FALSE	FALSE	ENST00000472870.5
156292886	156293120	-1	1	ENSG00000198715	2558	2792	156293143	156292909	234	0.47719594594594594	0.6748310810810811	3	2793	4571	GGCAGTGGCCCTGGGTGCCCCAGGGCTCATGCTGCTAGGGGGCGGCT	CCTCGACTTCCTGGAGACCCCCAGGTGGGGCTTCCTTCATACTTTGT	CAGGGC	CAGGTG	FALSE	FALSE	ENST00000472870.5
156290541	156291106	-1	1	ENSG00000198715	4572	5137	156291129	156290564	565	0	0.47719594594594594	4	5138	5160	TCGATTTATTTTTATTTTTTTAGAGACATGGTCTTGCTATGTTGCCA	CGCCTGGCCTATTTTTTTTTTTTTTTAAATTATAGATGGGGTCTCTG	TAGAGA	TTTTTA	TRUE	FALSE	ENST00000472870.5
156295526	156295689	-1	1	ENSG00000198715	24	187	156295712	156295549	163	0.8801470588235294	1	1	188	696	AAGGGATCAGCTGAACGCGAGTCATGTGACCCTCTGGCACCTCTTCC	CTGCTGGGGGAGAAGACCCGCCAGGTGAGGGCCCTGGGGCTACAGCG	GTCATG	CAGGTG	FALSE	FALSE	ENST00000612353.4
156294759	156295016	-1	1	ENSG00000198715	697	954	156295039	156294782	257	0.6911764705882353	0.8801470588235294	2	955	1147	CCCTCCACTACTCCATGTTCCAGGTGTCTCTGGAGGTCATCCCTAAC	TCTTCTGCCCTTGTTTTTACCAGGGTGAGGAGGTTGGGAGAGAACCA	CAGGTG	AGGGTG	FALSE	FALSE	ENST00000612353.4
156294365	156294565	-1	1	ENSG00000198715	1148	1348	156294588	156294388	200	0.5441176470588236	0.6911764705882353	3	1349	1476	TCCACCCTACCCCCACCCTCCAGCTGCTTGAGTTTGACAGCACCAAC	GCCAATGGCAGCCTGGCCTTCAGGGTAAGGCGTGAGAAATCGGAAAG	CAGCTG	AGGGTA	FALSE	FALSE	ENST00000612353.4
156294018	156294236	-1	1	ENSG00000198715	1477	1695	156294259	156294041	218	0.3838235294117647	0.5441176470588236	4	1696	2503	CTCCCATGCTTCTTCCTTCCTAGGTCCAGGCCTTTTCCAGGTCCAGC	GAATATGCACCGGCCGTCTTCCAGGTCAGGCTTCCTGGAGAGAGGCA	TAGGTC	CAGGTC	FALSE	FALSE	ENST00000612353.4
156292687	156293209	-1	1	ENSG00000198715	2504	3026	156293232	156292710	522	0	0.3838235294117647	5	3027	3049	CTCTCTCTCTCTGCTTGCTCTAGGTCGATGCTCCTGGGTGTGGGCTT	TAGATTTATTTTTTTTCACAGGGCTCCAGTCTCTTGATGTGTGAGTG	TAGGTC	GGCTCC	TRUE	FALSE	ENST00000612353.4
156295297	156295689	-1	1	ENSG00000198715	24	416	156295712	156295320	392	0.7875338753387534	1	1	417	696	AAGGGATCAGCTGAACGCGAGTCATGTGACCCTCTGGCACCTCTTCC	CAGCCCTGGGTGACCCAGGTCCAGGCAAGTGTTGAATGTTTTCTTCT	GTCATG	CAGGCA	FALSE	FALSE	ENST00000614643.4
156294759	156295016	-1	1	ENSG00000198715	697	954	156295039	156294782	257	0.6482384823848238	0.7875338753387534	2	955	1147	CCCTCCACTACTCCATGTTCCAGGTGTCTCTGGAGGTCATCCCTAAC	TCTTCTGCCCTTGTTTTTACCAGGGTGAGGAGGTTGGGAGAGAACCA	CAGGTG	AGGGTG	FALSE	FALSE	ENST00000614643.4
156294365	156294565	-1	1	ENSG00000198715	1148	1348	156294588	156294388	200	0.5398373983739837	0.6482384823848238	3	1349	1476	TCCACCCTACCCCCACCCTCCAGCTGCTTGAGTTTGACAGCACCAAC	GCCAATGGCAGCCTGGCCTTCAGGGTAAGGCGTGAGAAATCGGAAAG	CAGCTG	AGGGTA	FALSE	FALSE	ENST00000614643.4
156294018	156294236	-1	1	ENSG00000198715	1477	1695	156294259	156294041	218	0.42168021680216805	0.5398373983739837	4	1696	2136	CTCCCATGCTTCTTCCTTCCTAGGTCCAGGCCTTTTCCAGGTCCAGC	GAATATGCACCGGCCGTCTTCCAGGTCAGGCTTCCTGGAGAGAGGCA	TAGGTC	CAGGTC	FALSE	FALSE	ENST00000614643.4
156293320	156293576	-1	1	ENSG00000198715	2137	2393	156293599	156293343	256	0.2829268292682927	0.42168021680216805	5	2394	2503	CCCTTGTTTGCCTTTCTTCCCAGTTGGACCAGCTACTGTGGGGCTCC	TTGGGACCAACACTACCTCAGCTGGTGAGAGCCAGGGTTTGGGCCGG	CAGTTG	CTGGTG	FALSE	FALSE	ENST00000614643.4
156292687	156293209	-1	1	ENSG00000198715	2504	3026	156293232	156292710	522	0	0.2829268292682927	6	3027	3049	CTCTCTCTCTCTGCTTGCTCTAGGTCGATGCTCCTGGGTGTGGGCTT	TAGATTTATTTTTTTTCACAGGGCTCCAGTCTCTTGATGTGTGAGTG	TAGGTC	GGCTCC	TRUE	FALSE	ENST00000614643.4
156295526	156295689	-1	1	ENSG00000198715	24	187	156295712	156295549	163	0.8800588668138337	1	1	188	1147	AAGGGATCAGCTGAACGCGAGTCATGTGACCCTCTGGCACCTCTTCC	CTGCTGGGGGAGAAGACCCGCCAGGTGAGGGCCCTGGGGCTACAGCG	GTCATG	CAGGTG	FALSE	FALSE	ENST00000622703.4
156294365	156294565	-1	1	ENSG00000198715	1148	1348	156294588	156294388	200	0.7328918322295805	0.8800588668138337	2	1349	1476	TCCACCCTACCCCCACCCTCCAGCTGCTTGAGTTTGACAGCACCAAC	GCCAATGGCAGCCTGGCCTTCAGGGTAAGGCGTGAGAAATCGGAAAG	CAGCTG	AGGGTA	FALSE	FALSE	ENST00000622703.4
156294018	156294236	-1	1	ENSG00000198715	1477	1695	156294259	156294041	218	0.5724797645327446	0.7328918322295805	3	1696	2136	CTCCCATGCTTCTTCCTTCCTAGGTCCAGGCCTTTTCCAGGTCCAGC	GAATATGCACCGGCCGTCTTCCAGGTCAGGCTTCCTGGAGAGAGGCA	TAGGTC	CAGGTC	FALSE	FALSE	ENST00000622703.4
156293320	156293576	-1	1	ENSG00000198715	2137	2393	156293599	156293343	256	0.3841059602649006	0.5724797645327446	4	2394	2503	CCCTTGTTTGCCTTTCTTCCCAGTTGGACCAGCTACTGTGGGGCTCC	TTGGGACCAACACTACCTCAGCTGGTGAGAGCCAGGGTTTGGGCCGG	CAGTTG	CTGGTG	FALSE	FALSE	ENST00000622703.4
156292687	156293209	-1	1	ENSG00000198715	2504	3026	156293232	156292710	522	0	0.3841059602649006	5	3027	3049	CTCTCTCTCTCTGCTTGCTCTAGGTCGATGCTCCTGGGTGTGGGCTT	TAGATTTATTTTTTTTCACAGGGCTCCAGTCTCTTGATGTGTGAGTG	TAGGTC	GGCTCC	TRUE	FALSE	ENST00000622703.4
156295526	156295672	-1	1	ENSG00000198715	24	170	156295695	156295549	146	0.9086357947434293	1	1	171	679	CGAGTCATGTGACCCTCTGGCACCTCTTCCGTCGGCTGAATTGCGGC	CTGCTGGGGGAGAAGACCCGCCAGGTGAGGGCCCTGGGGCTACAGCG	CACCTC	CAGGTG	FALSE	FALSE	ENST00000362007.5
156294759	156295016	-1	1	ENSG00000198715	680	937	156295039	156294782	257	0.7478097622027534	0.9086357947434293	2	938	1130	CCCTCCACTACTCCATGTTCCAGGTGTCTCTGGAGGTCATCCCTAAC	TCTTCTGCCCTTGTTTTTACCAGGGTGAGGAGGTTGGGAGAGAACCA	CAGGTG	AGGGTG	FALSE	FALSE	ENST00000362007.5
156294365	156294565	-1	1	ENSG00000198715	1131	1331	156294588	156294388	200	0.6226533166458073	0.7478097622027534	3	1332	1459	TCCACCCTACCCCCACCCTCCAGCTGCTTGAGTTTGACAGCACCAAC	GCCAATGGCAGCCTGGCCTTCAGGGTAAGGCGTGAGAAATCGGAAAG	CAGCTG	AGGGTA	FALSE	FALSE	ENST00000362007.5
156294018	156294236	-1	1	ENSG00000198715	1460	1678	156294259	156294041	218	0.48623279098873595	0.6226533166458073	4	1679	2119	CTCCCATGCTTCTTCCTTCCTAGGTCCAGGCCTTTTCCAGGTCCAGC	GAATATGCACCGGCCGTCTTCCAGGTCAGGCTTCCTGGAGAGAGGCA	TAGGTC	CAGGTC	FALSE	FALSE	ENST00000362007.5
156293320	156293576	-1	1	ENSG00000198715	2120	2376	156293599	156293343	256	0.32603254067584475	0.48623279098873595	5	2377	2486	CCCTTGTTTGCCTTTCTTCCCAGTTGGACCAGCTACTGTGGGGCTCC	TTGGGACCAACACTACCTCAGCTGGTGAGAGCCAGGGTTTGGGCCGG	CAGTTG	CTGGTG	FALSE	FALSE	ENST00000362007.5
156292688	156293209	-1	1	ENSG00000198715	2487	3008	156293232	156292711	521	0	0.32603254067584475	6	3009	3031	CTCTCTCTCTCTGCTTGCTCTAGGTCGATGCTCCTGGGTGTGGGCTT	ATAGATTTATTTTTTTTCACAGGGCTCCAGTCTCTTGATGTGTGAGT	TAGGTC	GGGCTC	TRUE	FALSE	ENST00000362007.5
156294018	156294076	-1	1	ENSG00000198715	24	82	156294099	156294041	58	0.9148311306901615	1	1	83	670	CACATTGGGCCAGGGCCCTGACTGCCCCTCAATGCAGGAGCAGCACT	GAATATGCACCGGCCGTCTTCCAGGTCAGGCTTCCTGGAGAGAGGCA	ACTGCC	CAGGTC	FALSE	FALSE	ENST00000481050.1
156293320	156293429	-1	1	ENSG00000198715	671	780	156293452	156293343	109	0.7547723935389133	0.9148311306901615	2	781	890	CCTTAGCATACTCTCTTCCCCAGTCACCCATTGTCCGAGCCTTCTTT	TTGGGACCAACACTACCTCAGCTGGTGAGAGCCAGGGTTTGGGCCGG	CAGTCA	CTGGTG	FALSE	FALSE	ENST00000481050.1
156292695	156293209	-1	1	ENSG00000198715	891	1405	156293232	156292718	514	0	0.7547723935389133	3	1406	1428	CTCTCTCTCTCTGCTTGCTCTAGGTCGATGCTCCTGGGTGTGGGCTT	CAAGAAAATAGATTTATTTTTTTTCACAGGGCTCCAGTCTCTTGATG	TAGGTC	TTTCAC	TRUE	FALSE	ENST00000481050.1
156295526	156295653	-1	1	ENSG00000198715	24	151	156295676	156295549	127	0.839240506329114	1	1	152	918	GCACCTCTTCCGTCGGCTGAATTGCGGCCGTATGCGCGGCTCTGTGG	CTGCTGGGGGAGAAGACCCGCCAGGTGAGGGCCCTGGGGCTACAGCG	ATTGCG	CAGGTG	FALSE	FALSE	ENST00000476177.6
156294676	156294758	-1	1	ENSG00000198715	919	1001	156294781	156294699	82	0.7354430379746835	0.839240506329114	2	1002	1151	CTTCTGCCCTTGTTTTTACCAGGGTGAGGAGGTTGGGAGAGAACCAA	AGAGGGTGGAACTAAAGACTGGGGGTGGGTGAAATAGACTCAGATAT	AGGGTG	GGGGTG	FALSE	FALSE	ENST00000476177.6
156294365	156294525	-1	1	ENSG00000198715	1152	1312	156294548	156294388	160	0.5329113924050632	0.7354430379746835	3	1313	1440	CACCAACGTGTCCGATACGGCAGCAAAGCCTTTGGGAAGACCATATC	GCCAATGGCAGCCTGGCCTTCAGGGTAAGGCGTGAGAAATCGGAAAG	CAGCAA	AGGGTA	FALSE	FALSE	ENST00000476177.6
156294018	156294236	-1	1	ENSG00000198715	1441	1659	156294259	156294041	218	0.25696202531645573	0.5329113924050632	4	1660	2100	CTCCCATGCTTCTTCCTTCCTAGGTCCAGGCCTTTTCCAGGTCCAGC	GAATATGCACCGGCCGTCTTCCAGGTCAGGCTTCCTGGAGAGAGGCA	TAGGTC	CAGGTC	FALSE	FALSE	ENST00000476177.6
156293373	156293576	-1	1	ENSG00000198715	2101	2304	156293599	156293396	203	0	0.25696202531645573	5	2305	2327	CCCTTGTTTGCCTTTCTTCCCAGTTGGACCAGCTACTGTGGGGCTCC	AATAACTTCTGTGCCTTCAATCTGACGTTCGGGGCTTCCACAGGCCC	CAGTTG	CTGACG	TRUE	FALSE	ENST00000476177.6
156295526	156295654	-1	1	ENSG00000198715	24	152	156295677	156295549	128	0.8463385354141657	1	1	153	1112	GGCACCTCTTCCGTCGGCTGAATTGCGGCCGTATGCGCGGCTCTGTG	CTGCTGGGGGAGAAGACCCGCCAGGTGAGGGCCCTGGGGCTACAGCG	AATTGC	CAGGTG	FALSE	FALSE	ENST00000368264.1
156294365	156294565	-1	1	ENSG00000198715	1113	1313	156294588	156294388	200	0.6062424969987995	0.8463385354141657	2	1314	1441	TCCACCCTACCCCCACCCTCCAGCTGCTTGAGTTTGACAGCACCAAC	GCCAATGGCAGCCTGGCCTTCAGGGTAAGGCGTGAGAAATCGGAAAG	CAGCTG	AGGGTA	FALSE	FALSE	ENST00000368264.1
156294018	156294236	-1	1	ENSG00000198715	1442	1660	156294259	156294041	218	0.3445378151260504	0.6062424969987995	3	1661	1967	CTCCCATGCTTCTTCCTTCCTAGGTCCAGGCCTTTTCCAGGTCCAGC	GAATATGCACCGGCCGTCTTCCAGGTCAGGCTTCCTGGAGAGAGGCA	TAGGTC	CAGGTC	FALSE	FALSE	ENST00000368264.1
156293423	156293710	-1	1	ENSG00000198715	1968	2255	156293733	156293446	287	0	0.3445378151260504	4	2256	2278	AGTCGAACTCCCCATTTTTACAGAGGAGGGATTGAGGCCCTGCCTAG	CATACTCTCTTCCCCAGTCACCCATTGTCCGAGCCTTCTTTGGGTCC	CAGAGG	CCATTG	TRUE	FALSE	ENST00000368264.1
156298624	156299299	-1	1	ENSG00000189030	24	699	156299322	156298647	675	0	1	1	700	722	CCACCCAGGTAGGGGGTTATATACTCCCAGCCTTTCTGATTCCATTG	GCGGCTGACGCAGGAGCACAGTGAATATCTGTGGATGGCTGGGCACG	ATACTC	TGAATA	TRUE	FALSE	ENST00000339922.4
156338154	156338465	-1	1	ENSG00000163468	24	335	156338488	156338177	311	0.8544007490636705	1	1	336	2600	ACGCGGCCGGGAGCGGCCACCCTACTGCGCAAGCGCCTGTGCCCTCC	GCCATCGTCCAGTGCTCGTGCTCAGTGAGTTCTGGGGATGCCAGGAA	CCTACT	TCAGTG	FALSE	FALSE	ENST00000295688.7
156335827	156335888	-1	1	ENSG00000163468	2601	2662	156335911	156335850	61	0.8258426966292135	0.8544007490636705	2	2663	3570	ACTTGTGTTTTTGTCTATTTTAGGCCAGAACACAAAGCGTGAATCCG	TCTGGAAACATCAATGCTGCCAAGGTCACAAATCTTTTAAGTGTTTA	TAGGCC	AAGGTC	FALSE	FALSE	ENST00000295688.7
156334868	156334918	-1	1	ENSG00000163468	3571	3621	156334941	156334891	50	0.802434456928839	0.8258426966292135	3	3622	3713	ATTTTATGTTCCCTTTCCATTAGACTATTGCAGATATCATCCGAACA	TTGGGACCCAAGTCCATGATGAAGGTAGGCTTATCTCTTCCTAAAAC	TAGACT	AAGGTA	FALSE	FALSE	ENST00000295688.7
156334713	156334775	-1	1	ENSG00000163468	3714	3776	156334798	156334736	62	0.7734082397003745	0.802434456928839	4	3777	4845	TATAACTTTTGCTTTCATCTTAGATGCTTTTGGACCCAATGGGAGGC	GATGGCAATGCCATTCTTCGAGAGGTGTGTTTTGTTTTTGGTTTTGT	TAGATG	GAGGTG	FALSE	FALSE	ENST00000295688.7
156333547	156333643	-1	1	ENSG00000163468	4846	4942	156333666	156333570	96	0.7284644194756554	0.7734082397003745	5	4943	13399	TCACTAGTGATCTACCTTTTTAGATTCAAGTCCAGCATCCAGCGGCC	GGACCACATCAGTAATTATTCTTGGTAAGAGGAGAATAAGAGGTTGA	TAGATT	TTGGTA	FALSE	FALSE	ENST00000295688.7
156324972	156325089	-1	1	ENSG00000163468	13400	13517	156325112	156324995	117	0.673689138576779	0.7284644194756554	6	13518	17463	TATGGTGCTTGTATCTTTTTCAGCAGGGGAAATGCTGTCTGTAGCTG	GATCAGCACCCTAAAGAAAATAAGGTATCTTGGGGGCAAGAAATAGG	CAGCAG	AAGGTA	FALSE	FALSE	ENST00000295688.7
156320839	156321025	-1	1	ENSG00000163468	17464	17650	156321048	156320862	186	0.5866104868913857	0.673689138576779	7	17651	19471	TCGTCTGGTTTTCTTTTCTCTAGTATCCCAGTCGACATCAGTGACAG	AAAAAATATGCAAGAGTGGAAAAGGTAAACTTTCAAAGTGTATACAT	TAGTAT	AAGGTA	FALSE	FALSE	ENST00000295688.7
156318868	156319017	-1	1	ENSG00000163468	19472	19621	156319040	156318891	149	0.5168539325842696	0.5866104868913857	8	19622	20941	AAGTGCAGTTGTCTTTTGTTCAGATACCTGGAGGCATCATTGAAGAC	GAATACAAGAAAGGAGAAAGCCAGGTAAGGTTCTTGGCCTTGTTCCT	CAGATA	CAGGTA	FALSE	FALSE	ENST00000295688.7
156317415	156317547	-1	1	ENSG00000163468	20942	21074	156317570	156317438	132	0.4550561797752809	0.5168539325842696	9	21075	21241	AGTGTCTTTTCTTTACCACACAGACTGACATTGAGATTACACGAGAG	TCATCACTGAAAAGGGCATCTCAGGTGGGACTTTGTTACTTTTTCCA	CAGACT	CAGGTG	FALSE	FALSE	ENST00000295688.7
156317166	156317247	-1	1	ENSG00000163468	21242	21323	156317270	156317189	81	0.4171348314606742	0.4550561797752809	10	21324	26267	CATCTCTACTCTTGGATTTGTAGATTTAGCTCAGCACTACCTTATGC	GACAGACAATAATCGCATTGCTAGGTGAGTAGGCCAGGTAAAAACAA	TAGATT	TAGGTG	FALSE	FALSE	ENST00000295688.7
156312041	156312221	-1	1	ENSG00000163468	26268	26448	156312244	156312064	180	0.3328651685393258	0.4171348314606742	11	26449	27293	TCCCCACCTCTTCCGTCCATTAGAGCCTGTGGGGCCCGGATAGTCAG	GGGGCTAGCAAAGAGATTCTCTCGGTGAGTCAGCCTTGGATGTATGA	TAGAGC	TCGGTG	FALSE	FALSE	ENST00000295688.7
156310950	156311195	-1	1	ENSG00000163468	27294	27539	156311218	156310973	245	0.21816479400749067	0.3328651685393258	12	27540	27799	TACTGTCTGTTTGCTTCTCCAAGGAAGTAGAACGCAACCTCCAGGAT	ATCCGTCTACTTACCTCCCTTCGGGTGAGTTCCTCTCCAAGCTTTTC	AAGGAA	CGGGTG	FALSE	FALSE	ENST00000295688.7
156310558	156310689	-1	1	ENSG00000163468	27800	27931	156310712	156310581	131	0.15683520599250933	0.21816479400749067	13	27932	29185	TTTACTTCTTGCTTCAATTGCAGGCCAAGCACACCCAGGAGAACTGT	CAGACTTATAAGACAGCAGTGGAGGTAAGGCACCCTAAGATATGTAC	CAGGCC	GAGGTA	FALSE	FALSE	ENST00000295688.7
156308968	156309303	-1	1	ENSG00000163468	29186	29521	156309326	156308991	335	0	0.15683520599250933	14	29522	29544	TGCATCTGTGGTTTTTCTCCTAGACGGCAGTTCTGCTACTGCGAATT	GATGATTAAATCTAAGTCATTTGAGAAAGTTGTTATGTGTTTTTCAA	TAGACG	TGAGAA	TRUE	FALSE	ENST00000295688.7
156338154	156338245	-1	1	ENSG00000163468	24	115	156338268	156338177	91	0.949528563505269	1	1	116	2380	TCTGGGCTTCTGTCTGGTTCTCTCTCTCCAGAAGGTTCTGCCGGTTC	GCCATCGTCCAGTGCTCGTGCTCAGTGAGTTCTGGGGATGCCAGGAA	TCTCTC	TCAGTG	FALSE	FALSE	ENST00000368259.6
156335827	156335888	-1	1	ENSG00000163468	2381	2442	156335911	156335850	61	0.915696062118691	0.949528563505269	2	2443	4625	ACTTGTGTTTTTGTCTATTTTAGGCCAGAACACAAAGCGTGAATCCG	TCTGGAAACATCAATGCTGCCAAGGTCACAAATCTTTTAAGTGTTTA	TAGGCC	AAGGTC	FALSE	FALSE	ENST00000368259.6
156333547	156333643	-1	1	ENSG00000163468	4626	4722	156333666	156333570	96	0.8624514697726012	0.915696062118691	3	4723	13179	TCACTAGTGATCTACCTTTTTAGATTCAAGTCCAGCATCCAGCGGCC	GGACCACATCAGTAATTATTCTTGGTAAGAGGAGAATAAGAGGTTGA	TAGATT	TTGGTA	FALSE	FALSE	ENST00000368259.6
156324972	156325089	-1	1	ENSG00000163468	13180	13297	156325112	156324995	117	0.7975596228508042	0.8624514697726012	4	13298	17243	TATGGTGCTTGTATCTTTTTCAGCAGGGGAAATGCTGTCTGTAGCTG	GATCAGCACCCTAAAGAAAATAAGGTATCTTGGGGGCAAGAAATAGG	CAGCAG	AAGGTA	FALSE	FALSE	ENST00000368259.6
156320839	156321025	-1	1	ENSG00000163468	17244	17430	156321048	156320862	186	0.6943982251802552	0.7975596228508042	5	17431	19251	TCGTCTGGTTTTCTTTTCTCTAGTATCCCAGTCGACATCAGTGACAG	AAAAAATATGCAAGAGTGGAAAAGGTAAACTTTCAAAGTGTATACAT	TAGTAT	AAGGTA	FALSE	FALSE	ENST00000368259.6
156318868	156319017	-1	1	ENSG00000163468	19252	19401	156319040	156318891	149	0.6117581808097615	0.6943982251802552	6	19402	20721	AAGTGCAGTTGTCTTTTGTTCAGATACCTGGAGGCATCATTGAAGAC	GAATACAAGAAAGGAGAAAGCCAGGTAAGGTTCTTGGCCTTGTTCCT	CAGATA	CAGGTA	FALSE	FALSE	ENST00000368259.6
156317415	156317547	-1	1	ENSG00000163468	20722	20854	156317570	156317438	132	0.5385468663338879	0.6117581808097615	7	20855	21021	AGTGTCTTTTCTTTACCACACAGACTGACATTGAGATTACACGAGAG	TCATCACTGAAAAGGGCATCTCAGGTGGGACTTTGTTACTTTTTCCA	CAGACT	CAGGTG	FALSE	FALSE	ENST00000368259.6
156317166	156317247	-1	1	ENSG00000163468	21022	21103	156317270	156317189	81	0.49362174154187466	0.5385468663338879	8	21104	26047	CATCTCTACTCTTGGATTTGTAGATTTAGCTCAGCACTACCTTATGC	GACAGACAATAATCGCATTGCTAGGTGAGTAGGCCAGGTAAAAACAA	TAGATT	TAGGTG	FALSE	FALSE	ENST00000368259.6
156312041	156312221	-1	1	ENSG00000163468	26048	26228	156312244	156312064	180	0.39378813089295617	0.49362174154187466	9	26229	27073	TCCCCACCTCTTCCGTCCATTAGAGCCTGTGGGGCCCGGATAGTCAG	GGGGCTAGCAAAGAGATTCTCTCGGTGAGTCAGCCTTGGATGTATGA	TAGAGC	TCGGTG	FALSE	FALSE	ENST00000368259.6
156310950	156311195	-1	1	ENSG00000163468	27074	27319	156311218	156310973	245	0.2579034941763727	0.39378813089295617	10	27320	27579	TACTGTCTGTTTGCTTCTCCAAGGAAGTAGAACGCAACCTCCAGGAT	ATCCGTCTACTTACCTCCCTTCGGGTGAGTTCCTCTCCAAGCTTTTC	AAGGAA	CGGGTG	FALSE	FALSE	ENST00000368259.6
156310558	156310689	-1	1	ENSG00000163468	27580	27711	156310712	156310581	131	0.18524681087077088	0.2579034941763727	11	27712	28965	TTTACTTCTTGCTTCAATTGCAGGCCAAGCACACCCAGGAGAACTGT	CAGACTTATAAGACAGCAGTGGAGGTAAGGCACCCTAAGATATGTAC	CAGGCC	GAGGTA	FALSE	FALSE	ENST00000368259.6
156308969	156309303	-1	1	ENSG00000163468	28966	29300	156309326	156308992	334	0	0.18524681087077088	12	29301	29323	TGCATCTGTGGTTTTTCTCCTAGACGGCAGTTCTGCTACTGCGAATT	CGATGATTAAATCTAAGTCATTTGAGAAAGTTGTTATGTGTTTTTCA	TAGACG	TTGAGA	TRUE	FALSE	ENST00000368259.6
156338154	156338263	-1	1	ENSG00000163468	24	133	156338286	156338177	109	0.9417735042735043	1	1	134	3368	CCTGAGGAGGCAGCGTTTTCTGGGCTTCTGTCTGGTTCTCTCTCTCC	GCCATCGTCCAGTGCTCGTGCTCAGTGAGTTCTGGGGATGCCAGGAA	TGGGCT	TCAGTG	FALSE	FALSE	ENST00000368258.7
156334868	156334918	-1	1	ENSG00000163468	3369	3419	156334941	156334891	50	0.9150641025641025	0.9417735042735043	2	3420	3511	ATTTTATGTTCCCTTTCCATTAGACTATTGCAGATATCATCCGAACA	TTGGGACCCAAGTCCATGATGAAGGTAGGCTTATCTCTTCCTAAAAC	TAGACT	AAGGTA	FALSE	FALSE	ENST00000368258.7
156334713	156334775	-1	1	ENSG00000163468	3512	3574	156334798	156334736	62	0.8819444444444444	0.9150641025641025	3	3575	4643	TATAACTTTTGCTTTCATCTTAGATGCTTTTGGACCCAATGGGAGGC	GATGGCAATGCCATTCTTCGAGAGGTGTGTTTTGTTTTTGGTTTTGT	TAGATG	GAGGTG	FALSE	FALSE	ENST00000368258.7
156333547	156333643	-1	1	ENSG00000163468	4644	4740	156333666	156333570	96	0.8306623931623931	0.8819444444444444	4	4741	13197	TCACTAGTGATCTACCTTTTTAGATTCAAGTCCAGCATCCAGCGGCC	GGACCACATCAGTAATTATTCTTGGTAAGAGGAGAATAAGAGGTTGA	TAGATT	TTGGTA	FALSE	FALSE	ENST00000368258.7
156324972	156325089	-1	1	ENSG00000163468	13198	13315	156325112	156324995	117	0.7681623931623931	0.8306623931623931	5	13316	17261	TATGGTGCTTGTATCTTTTTCAGCAGGGGAAATGCTGTCTGTAGCTG	GATCAGCACCCTAAAGAAAATAAGGTATCTTGGGGGCAAGAAATAGG	CAGCAG	AAGGTA	FALSE	FALSE	ENST00000368258.7
156320839	156321025	-1	1	ENSG00000163468	17262	17448	156321048	156320862	186	0.6688034188034189	0.7681623931623931	6	17449	19269	TCGTCTGGTTTTCTTTTCTCTAGTATCCCAGTCGACATCAGTGACAG	AAAAAATATGCAAGAGTGGAAAAGGTAAACTTTCAAAGTGTATACAT	TAGTAT	AAGGTA	FALSE	FALSE	ENST00000368258.7
156318868	156319017	-1	1	ENSG00000163468	19270	19419	156319040	156318891	149	0.5892094017094017	0.6688034188034189	7	19420	20739	AAGTGCAGTTGTCTTTTGTTCAGATACCTGGAGGCATCATTGAAGAC	GAATACAAGAAAGGAGAAAGCCAGGTAAGGTTCTTGGCCTTGTTCCT	CAGATA	CAGGTA	FALSE	FALSE	ENST00000368258.7
156317415	156317547	-1	1	ENSG00000163468	20740	20872	156317570	156317438	132	0.5186965811965811	0.5892094017094017	8	20873	21039	AGTGTCTTTTCTTTACCACACAGACTGACATTGAGATTACACGAGAG	TCATCACTGAAAAGGGCATCTCAGGTGGGACTTTGTTACTTTTTCCA	CAGACT	CAGGTG	FALSE	FALSE	ENST00000368258.7
156317166	156317247	-1	1	ENSG00000163468	21040	21121	156317270	156317189	81	0.4754273504273504	0.5186965811965811	9	21122	26065	CATCTCTACTCTTGGATTTGTAGATTTAGCTCAGCACTACCTTATGC	GACAGACAATAATCGCATTGCTAGGTGAGTAGGCCAGGTAAAAACAA	TAGATT	TAGGTG	FALSE	FALSE	ENST00000368258.7
156312041	156312221	-1	1	ENSG00000163468	26066	26246	156312244	156312064	180	0.37927350427350426	0.4754273504273504	10	26247	27091	TCCCCACCTCTTCCGTCCATTAGAGCCTGTGGGGCCCGGATAGTCAG	GGGGCTAGCAAAGAGATTCTCTCGGTGAGTCAGCCTTGGATGTATGA	TAGAGC	TCGGTG	FALSE	FALSE	ENST00000368258.7
156310950	156311195	-1	1	ENSG00000163468	27092	27337	156311218	156310973	245	0.2483974358974359	0.37927350427350426	11	27338	27597	TACTGTCTGTTTGCTTCTCCAAGGAAGTAGAACGCAACCTCCAGGAT	ATCCGTCTACTTACCTCCCTTCGGGTGAGTTCCTCTCCAAGCTTTTC	AAGGAA	CGGGTG	FALSE	FALSE	ENST00000368258.7
156310558	156310689	-1	1	ENSG00000163468	27598	27729	156310712	156310581	131	0.17841880341880345	0.2483974358974359	12	27730	28983	TTTACTTCTTGCTTCAATTGCAGGCCAAGCACACCCAGGAGAACTGT	CAGACTTATAAGACAGCAGTGGAGGTAAGGCACCCTAAGATATGTAC	CAGGCC	GAGGTA	FALSE	FALSE	ENST00000368258.7
156308969	156309303	-1	1	ENSG00000163468	28984	29318	156309326	156308992	334	0	0.17841880341880345	13	29319	29341	TGCATCTGTGGTTTTTCTCCTAGACGGCAGTTCTGCTACTGCGAATT	CGATGATTAAATCTAAGTCATTTGAGAAAGTTGTTATGTGTTTTTCA	TAGACG	TTGAGA	TRUE	FALSE	ENST00000368258.7
156338154	156338247	-1	1	ENSG00000163468	24	117	156338270	156338177	93	0.9542547958681751	1	1	118	1030	TTTCTGGGCTTCTGTCTGGTTCTCTCTCTCCAGAAGGTTCTGCCGGT	GCCATCGTCCAGTGCTCGTGCTCAGTGAGTTCTGGGGATGCCAGGAA	TCTCTC	TCAGTG	FALSE	FALSE	ENST00000368262.7
156337079	156337240	-1	1	ENSG00000163468	1031	1192	156337263	156337102	161	0.8750614854894245	0.9542547958681751	2	1193	2382	GCTAATTTTTGTATTTTTGGTAGAGACGGAGTTTCACCATGTTGACC	CACCACCTCCATTGTCTTCCTTTGGTATGTTTCCATTCTGTGTGTAA	TAGAGA	TTGGTA	FALSE	FALSE	ENST00000368262.7
156335827	156335888	-1	1	ENSG00000163468	2383	2444	156335911	156335850	61	0.8450565666502705	0.8750614854894245	3	2445	3352	ACTTGTGTTTTTGTCTATTTTAGGCCAGAACACAAAGCGTGAATCCG	TCTGGAAACATCAATGCTGCCAAGGTCACAAATCTTTTAAGTGTTTA	TAGGCC	AAGGTC	FALSE	FALSE	ENST00000368262.7
156334868	156334918	-1	1	ENSG00000163468	3353	3403	156334941	156334891	50	0.8204623708804722	0.8450565666502705	4	3404	3495	ATTTTATGTTCCCTTTCCATTAGACTATTGCAGATATCATCCGAACA	TTGGGACCCAAGTCCATGATGAAGGTAGGCTTATCTCTTCCTAAAAC	TAGACT	AAGGTA	FALSE	FALSE	ENST00000368262.7
156334713	156334775	-1	1	ENSG00000163468	3496	3558	156334798	156334736	62	0.7899655681259223	0.8204623708804722	5	3559	4627	TATAACTTTTGCTTTCATCTTAGATGCTTTTGGACCCAATGGGAGGC	GATGGCAATGCCATTCTTCGAGAGGTGTGTTTTGTTTTTGGTTTTGT	TAGATG	GAGGTG	FALSE	FALSE	ENST00000368262.7
156333547	156333643	-1	1	ENSG00000163468	4628	4724	156333666	156333570	96	0.7427447122479095	0.7899655681259223	6	4725	13181	TCACTAGTGATCTACCTTTTTAGATTCAAGTCCAGCATCCAGCGGCC	GGACCACATCAGTAATTATTCTTGGTAAGAGGAGAATAAGAGGTTGA	TAGATT	TTGGTA	FALSE	FALSE	ENST00000368262.7
156324972	156325089	-1	1	ENSG00000163468	13182	13299	156325112	156324995	117	0.6851942941465814	0.7427447122479095	7	13300	17245	TATGGTGCTTGTATCTTTTTCAGCAGGGGAAATGCTGTCTGTAGCTG	GATCAGCACCCTAAAGAAAATAAGGTATCTTGGGGGCAAGAAATAGG	CAGCAG	AAGGTA	FALSE	FALSE	ENST00000368262.7
156320839	156321025	-1	1	ENSG00000163468	17246	17432	156321048	156320862	186	0.5937038858829315	0.6851942941465814	8	17433	19253	TCGTCTGGTTTTCTTTTCTCTAGTATCCCAGTCGACATCAGTGACAG	AAAAAATATGCAAGAGTGGAAAAGGTAAACTTTCAAAGTGTATACAT	TAGTAT	AAGGTA	FALSE	FALSE	ENST00000368262.7
156318868	156319017	-1	1	ENSG00000163468	19254	19403	156319040	156318891	149	0.5204131824889326	0.5937038858829315	9	19404	20723	AAGTGCAGTTGTCTTTTGTTCAGATACCTGGAGGCATCATTGAAGAC	GAATACAAGAAAGGAGAAAGCCAGGTAAGGTTCTTGGCCTTGTTCCT	CAGATA	CAGGTA	FALSE	FALSE	ENST00000368262.7
156317415	156317547	-1	1	ENSG00000163468	20724	20856	156317570	156317438	132	0.455484505656665	0.5204131824889326	10	20857	21023	AGTGTCTTTTCTTTACCACACAGACTGACATTGAGATTACACGAGAG	TCATCACTGAAAAGGGCATCTCAGGTGGGACTTTGTTACTTTTTCCA	CAGACT	CAGGTG	FALSE	FALSE	ENST00000368262.7
156317166	156317247	-1	1	ENSG00000163468	21024	21105	156317270	156317189	81	0.4156419085095917	0.455484505656665	11	21106	26049	CATCTCTACTCTTGGATTTGTAGATTTAGCTCAGCACTACCTTATGC	GACAGACAATAATCGCATTGCTAGGTGAGTAGGCCAGGTAAAAACAA	TAGATT	TAGGTG	FALSE	FALSE	ENST00000368262.7
156312041	156312221	-1	1	ENSG00000163468	26050	26230	156312244	156312064	180	0.3271028037383178	0.4156419085095917	12	26231	27075	TCCCCACCTCTTCCGTCCATTAGAGCCTGTGGGGCCCGGATAGTCAG	GGGGCTAGCAAAGAGATTCTCTCGGTGAGTCAGCCTTGGATGTATGA	TAGAGC	TCGGTG	FALSE	FALSE	ENST00000368262.7
156310950	156311195	-1	1	ENSG00000163468	27076	27321	156311218	156310973	245	0.20659124446630595	0.3271028037383178	13	27322	27581	TACTGTCTGTTTGCTTCTCCAAGGAAGTAGAACGCAACCTCCAGGAT	ATCCGTCTACTTACCTCCCTTCGGGTGAGTTCCTCTCCAAGCTTTTC	AAGGAA	CGGGTG	FALSE	FALSE	ENST00000368262.7
156310558	156310689	-1	1	ENSG00000163468	27582	27713	156310712	156310581	131	0.1421544515494343	0.20659124446630595	14	27714	28967	TTTACTTCTTGCTTCAATTGCAGGCCAAGCACACCCAGGAGAACTGT	CAGACTTATAAGACAGCAGTGGAGGTAAGGCACCCTAAGATATGTAC	CAGGCC	GAGGTA	FALSE	FALSE	ENST00000368262.7
156309014	156309303	-1	1	ENSG00000163468	28968	29257	156309326	156309037	289	0	0.1421544515494343	15	29258	29280	TGCATCTGTGGTTTTTCTCCTAGACGGCAGTTCTGCTACTGCGAATT	ACATGTAATTCTTCTCTATTGTAAGGTTTCCATTTAGTTTGCTTCCG	TAGACG	TAAGGT	TRUE	FALSE	ENST00000368262.7
156338154	156338257	-1	1	ENSG00000163468	24	127	156338280	156338177	103	0.9441128594682583	1	1	128	491	GAGGCAGCGTTTTCTGGGCTTCTGTCTGGTTCTCTCTCTCCAGAAGG	GCCATCGTCCAGTGCTCGTGCTCAGTGAGTTCTGGGGATGCCAGGAA	TCTGTC	TCAGTG	FALSE	FALSE	ENST00000472765.6
156337677	156337789	-1	1	ENSG00000163468	492	604	156337812	156337700	112	0.8833423765599566	0.9441128594682583	2	605	2392	GTTTTTTTTTGTTTTTTTTTCAGTTAGGTCTAGCTTTATATTCTTGG	GTAGAATTGTGAGAATTAAATGAGGTAAGTCGGTAGACTGCTTAAAG	CAGTTA	GAGGTA	FALSE	FALSE	ENST00000472765.6
156335827	156335888	-1	1	ENSG00000163468	2393	2454	156335911	156335850	61	0.850244167118828	0.8833423765599566	3	2455	3362	ACTTGTGTTTTTGTCTATTTTAGGCCAGAACACAAAGCGTGAATCCG	TCTGGAAACATCAATGCTGCCAAGGTCACAAATCTTTTAAGTGTTTA	TAGGCC	AAGGTC	FALSE	FALSE	ENST00000472765.6
156334868	156334918	-1	1	ENSG00000163468	3363	3413	156334941	156334891	50	0.8231144872490505	0.850244167118828	4	3414	3505	ATTTTATGTTCCCTTTCCATTAGACTATTGCAGATATCATCCGAACA	TTGGGACCCAAGTCCATGATGAAGGTAGGCTTATCTCTTCCTAAAAC	TAGACT	AAGGTA	FALSE	FALSE	ENST00000472765.6
156334713	156334775	-1	1	ENSG00000163468	3506	3568	156334798	156334736	62	0.7894736842105263	0.8231144872490505	5	3569	4637	TATAACTTTTGCTTTCATCTTAGATGCTTTTGGACCCAATGGGAGGC	GATGGCAATGCCATTCTTCGAGAGGTGTGTTTTGTTTTTGGTTTTGT	TAGATG	GAGGTG	FALSE	FALSE	ENST00000472765.6
156333547	156333643	-1	1	ENSG00000163468	4638	4734	156333666	156333570	96	0.7373846988605535	0.7894736842105263	6	4735	13191	TCACTAGTGATCTACCTTTTTAGATTCAAGTCCAGCATCCAGCGGCC	GGACCACATCAGTAATTATTCTTGGTAAGAGGAGAATAAGAGGTTGA	TAGATT	TTGGTA	FALSE	FALSE	ENST00000472765.6
156324972	156325089	-1	1	ENSG00000163468	13192	13309	156325112	156324995	117	0.673901247965274	0.7373846988605535	7	13310	17255	TATGGTGCTTGTATCTTTTTCAGCAGGGGAAATGCTGTCTGTAGCTG	GATCAGCACCCTAAAGAAAATAAGGTATCTTGGGGGCAAGAAATAGG	CAGCAG	AAGGTA	FALSE	FALSE	ENST00000472765.6
156320839	156321025	-1	1	ENSG00000163468	17256	17442	156321048	156320862	186	0.5729788388497016	0.673901247965274	8	17443	19263	TCGTCTGGTTTTCTTTTCTCTAGTATCCCAGTCGACATCAGTGACAG	AAAAAATATGCAAGAGTGGAAAAGGTAAACTTTCAAAGTGTATACAT	TAGTAT	AAGGTA	FALSE	FALSE	ENST00000472765.6
156318868	156319017	-1	1	ENSG00000163468	19264	19413	156319040	156318891	149	0.49213239283776455	0.5729788388497016	9	19414	20733	AAGTGCAGTTGTCTTTTGTTCAGATACCTGGAGGCATCATTGAAGAC	GAATACAAGAAAGGAGAAAGCCAGGTAAGGTTCTTGGCCTTGTTCCT	CAGATA	CAGGTA	FALSE	FALSE	ENST00000472765.6
156317415	156317547	-1	1	ENSG00000163468	20734	20866	156317570	156317438	132	0.42051003798155184	0.49213239283776455	10	20867	21033	AGTGTCTTTTCTTTACCACACAGACTGACATTGAGATTACACGAGAG	TCATCACTGAAAAGGGCATCTCAGGTGGGACTTTGTTACTTTTTCCA	CAGACT	CAGGTG	FALSE	FALSE	ENST00000472765.6
156317166	156317247	-1	1	ENSG00000163468	21034	21115	156317270	156317189	81	0.3765599565925122	0.42051003798155184	11	21116	26059	CATCTCTACTCTTGGATTTGTAGATTTAGCTCAGCACTACCTTATGC	GACAGACAATAATCGCATTGCTAGGTGAGTAGGCCAGGTAAAAACAA	TAGATT	TAGGTG	FALSE	FALSE	ENST00000472765.6
156312041	156312221	-1	1	ENSG00000163468	26060	26240	156312244	156312064	180	0.27889310906131304	0.3765599565925122	12	26241	27085	TCCCCACCTCTTCCGTCCATTAGAGCCTGTGGGGCCCGGATAGTCAG	GGGGCTAGCAAAGAGATTCTCTCGGTGAGTCAGCCTTGGATGTATGA	TAGAGC	TCGGTG	FALSE	FALSE	ENST00000472765.6
156310950	156311195	-1	1	ENSG00000163468	27086	27331	156311218	156310973	245	0.14595767769940315	0.27889310906131304	13	27332	27591	TACTGTCTGTTTGCTTCTCCAAGGAAGTAGAACGCAACCTCCAGGAT	ATCCGTCTACTTACCTCCCTTCGGGTGAGTTCCTCTCCAAGCTTTTC	AAGGAA	CGGGTG	FALSE	FALSE	ENST00000472765.6
156310558	156310689	-1	1	ENSG00000163468	27592	27723	156310712	156310581	131	0.07487791644058606	0.14595767769940315	14	27724	28977	TTTACTTCTTGCTTCAATTGCAGGCCAAGCACACCCAGGAGAACTGT	CAGACTTATAAGACAGCAGTGGAGGTAAGGCACCCTAAGATATGTAC	CAGGCC	GAGGTA	FALSE	FALSE	ENST00000472765.6
156309165	156309303	-1	1	ENSG00000163468	28978	29116	156309326	156309188	138	0	0.07487791644058606	15	29117	29139	TGCATCTGTGGTTTTTCTCCTAGACGGCAGTTCTGCTACTGCGAATT	AGGCTACTTCAATGCACAGAACCAGCAGAGTCTCCCCTTTTCCTGAG	TAGACG	CCAGCA	TRUE	FALSE	ENST00000472765.6
156367744	156367859	-1	1	ENSG00000163468	24	139	156367882	156367767	115	0.8621103117505995	1	1	140	31994	ACTGAGATGGAGAATTGCTTCCTGAGAAGGTAATGAATGTATGAAGG	CCAACATAGACCGAGCCTGGCAGTGTAAGCATCCCGTGTGTTCAGGA	CCTGAG	AGTGTA	FALSE	FALSE	ENST00000413555.5
156335827	156335888	-1	1	ENSG00000163468	31995	32056	156335911	156335850	61	0.7889688249400479	0.8621103117505995	2	32057	32964	ACTTGTGTTTTTGTCTATTTTAGGCCAGAACACAAAGCGTGAATCCG	TCTGGAAACATCAATGCTGCCAAGGTCACAAATCTTTTAAGTGTTTA	TAGGCC	AAGGTC	FALSE	FALSE	ENST00000413555.5
156334868	156334918	-1	1	ENSG00000163468	32965	33015	156334941	156334891	50	0.7290167865707434	0.7889688249400479	3	33016	33107	ATTTTATGTTCCCTTTCCATTAGACTATTGCAGATATCATCCGAACA	TTGGGACCCAAGTCCATGATGAAGGTAGGCTTATCTCTTCCTAAAAC	TAGACT	AAGGTA	FALSE	FALSE	ENST00000413555.5
156334713	156334775	-1	1	ENSG00000163468	33108	33170	156334798	156334736	62	0.6546762589928057	0.7290167865707434	4	33171	34239	TATAACTTTTGCTTTCATCTTAGATGCTTTTGGACCCAATGGGAGGC	GATGGCAATGCCATTCTTCGAGAGGTGTGTTTTGTTTTTGGTTTTGT	TAGATG	GAGGTG	FALSE	FALSE	ENST00000413555.5
156333547	156333643	-1	1	ENSG00000163468	34240	34336	156333666	156333570	96	0.539568345323741	0.6546762589928057	5	34337	42793	TCACTAGTGATCTACCTTTTTAGATTCAAGTCCAGCATCCAGCGGCC	GGACCACATCAGTAATTATTCTTGGTAAGAGGAGAATAAGAGGTTGA	TAGATT	TTGGTA	FALSE	FALSE	ENST00000413555.5
156324972	156325089	-1	1	ENSG00000163468	42794	42911	156325112	156324995	117	0.3992805755395683	0.539568345323741	6	42912	46857	TATGGTGCTTGTATCTTTTTCAGCAGGGGAAATGCTGTCTGTAGCTG	GATCAGCACCCTAAAGAAAATAAGGTATCTTGGGGGCAAGAAATAGG	CAGCAG	AAGGTA	FALSE	FALSE	ENST00000413555.5
156320839	156321025	-1	1	ENSG00000163468	46858	47044	156321048	156320862	186	0.1762589928057554	0.3992805755395683	7	47045	48865	TCGTCTGGTTTTCTTTTCTCTAGTATCCCAGTCGACATCAGTGACAG	AAAAAATATGCAAGAGTGGAAAAGGTAAACTTTCAAAGTGTATACAT	TAGTAT	AAGGTA	FALSE	FALSE	ENST00000413555.5
156318870	156319017	-1	1	ENSG00000163468	48866	49013	156319040	156318893	147	0	0.1762589928057554	8	49014	49036	AAGTGCAGTTGTCTTTTGTTCAGATACCTGGAGGCATCATTGAAGAC	TGGAATACAAGAAAGGAGAAAGCCAGGTAAGGTTCTTGGCCTTGTTC	CAGATA	GCCAGG	TRUE	FALSE	ENST00000413555.5
156338154	156338229	-1	1	ENSG00000163468	24	99	156338252	156338177	75	0.8986486486486487	1	1	100	2364	GTTCTCTCTCTCCAGAAGGTTCTGCCGGTTCCCCCAGCTCTGGGTAC	GCCATCGTCCAGTGCTCGTGCTCAGTGAGTTCTGGGGATGCCAGGAA	TCTGCC	TCAGTG	FALSE	FALSE	ENST00000496684.6
156335827	156335888	-1	1	ENSG00000163468	2365	2426	156335911	156335850	61	0.8162162162162162	0.8986486486486487	2	2427	3334	ACTTGTGTTTTTGTCTATTTTAGGCCAGAACACAAAGCGTGAATCCG	TCTGGAAACATCAATGCTGCCAAGGTCACAAATCTTTTAAGTGTTTA	TAGGCC	AAGGTC	FALSE	FALSE	ENST00000496684.6
156334868	156334918	-1	1	ENSG00000163468	3335	3385	156334941	156334891	50	0.7486486486486487	0.8162162162162162	3	3386	3477	ATTTTATGTTCCCTTTCCATTAGACTATTGCAGATATCATCCGAACA	TTGGGACCCAAGTCCATGATGAAGGTAGGCTTATCTCTTCCTAAAAC	TAGACT	AAGGTA	FALSE	FALSE	ENST00000496684.6
156334713	156334775	-1	1	ENSG00000163468	3478	3540	156334798	156334736	62	0.6648648648648648	0.7486486486486487	4	3541	4609	TATAACTTTTGCTTTCATCTTAGATGCTTTTGGACCCAATGGGAGGC	GATGGCAATGCCATTCTTCGAGAGGTGTGTTTTGTTTTTGGTTTTGT	TAGATG	GAGGTG	FALSE	FALSE	ENST00000496684.6
156333547	156333643	-1	1	ENSG00000163468	4610	4706	156333666	156333570	96	0.5351351351351351	0.6648648648648648	5	4707	13166	TCACTAGTGATCTACCTTTTTAGATTCAAGTCCAGCATCCAGCGGCC	GGACCACATCAGTAATTATTCTTGGTAAGAGGAGAATAAGAGGTTGA	TAGATT	TTGGTA	FALSE	FALSE	ENST00000496684.6
156324972	156325086	-1	1	ENSG00000163468	13167	13281	156325109	156324995	114	0.3810810810810811	0.5351351351351351	6	13282	17227	GGTGCTTGTATCTTTTTCAGCAGGGGAAATGCTGTCTGTAGCTGAGC	GATCAGCACCCTAAAGAAAATAAGGTATCTTGGGGGCAAGAAATAGG	CAGGGG	AAGGTA	FALSE	FALSE	ENST00000496684.6
156320839	156321025	-1	1	ENSG00000163468	17228	17414	156321048	156320862	186	0.12972972972972974	0.3810810810810811	7	17415	19235	TCGTCTGGTTTTCTTTTCTCTAGTATCCCAGTCGACATCAGTGACAG	AAAAAATATGCAAGAGTGGAAAAGGTAAACTTTCAAAGTGTATACAT	TAGTAT	AAGGTA	FALSE	FALSE	ENST00000496684.6
156318921	156319017	-1	1	ENSG00000163468	19236	19332	156319040	156318944	96	0	0.12972972972972974	8	19333	19355	AAGTGCAGTTGTCTTTTGTTCAGATACCTGGAGGCATCATTGAAGAC	GTATGCGGCGCTATATCAAGAACCCTCGCATTGTGCTGCTGGATTCT	CAGATA	ACCCTC	TRUE	FALSE	ENST00000496684.6
156338154	156338292	-1	1	ENSG00000163468	24	162	156338315	156338177	138	0.7604166666666666	1	1	163	4693	CCTTGAGAGTAGCGGGTTGAGGTGTAAGCCCTGAGGAGGCAGCGTTT	GCCATCGTCCAGTGCTCGTGCTCAGTGAGTTCTGGGGATGCCAGGAA	GGTGTA	TCAGTG	FALSE	FALSE	ENST00000533194.5
156333547	156333622	-1	1	ENSG00000163468	4694	4769	156333645	156333570	75	0.6302083333333333	0.7604166666666666	2	4770	13226	AGATTCAAGTCCAGCATCCAGCGGCCAAGTCCATGATCGAAATTAGC	GGACCACATCAGTAATTATTCTTGGTAAGAGGAGAATAAGAGGTTGA	GCGGCC	TTGGTA	FALSE	FALSE	ENST00000533194.5
156324972	156325089	-1	1	ENSG00000163468	13227	13344	156325112	156324995	117	0.42708333333333337	0.6302083333333333	3	13345	17290	TATGGTGCTTGTATCTTTTTCAGCAGGGGAAATGCTGTCTGTAGCTG	GATCAGCACCCTAAAGAAAATAAGGTATCTTGGGGGCAAGAAATAGG	CAGCAG	AAGGTA	FALSE	FALSE	ENST00000533194.5
156320839	156321025	-1	1	ENSG00000163468	17291	17477	156321048	156320862	186	0.10416666666666663	0.42708333333333337	4	17478	19298	TCGTCTGGTTTTCTTTTCTCTAGTATCCCAGTCGACATCAGTGACAG	AAAAAATATGCAAGAGTGGAAAAGGTAAACTTTCAAAGTGTATACAT	TAGTAT	AAGGTA	FALSE	FALSE	ENST00000533194.5
156318957	156319017	-1	1	ENSG00000163468	19299	19359	156319040	156318980	60	0	0.10416666666666663	5	19360	19382	AAGTGCAGTTGTCTTTTGTTCAGATACCTGGAGGCATCATTGAAGAC	GTGGAGTCATGATTAACAAGGATGTGACCCATCCACGTATGCGGCGC	CAGATA	ATGTGA	TRUE	FALSE	ENST00000533194.5
156367744	156367873	-1	1	ENSG00000163468	24	153	156367896	156367767	129	0.7806122448979592	1	1	154	32008	GGGTAAGGGAGGGGACTGAGATGGAGAATTGCTTCCTGAGAAGGTAA	CCAACATAGACCGAGCCTGGCAGTGTAAGCATCCCGTGTGTTCAGGA	ATGGAG	AGTGTA	FALSE	FALSE	ENST00000446905.5
156335827	156335888	-1	1	ENSG00000163468	32009	32070	156335911	156335850	61	0.6768707482993197	0.7806122448979592	2	32071	34253	ACTTGTGTTTTTGTCTATTTTAGGCCAGAACACAAAGCGTGAATCCG	TCTGGAAACATCAATGCTGCCAAGGTCACAAATCTTTTAAGTGTTTA	TAGGCC	AAGGTC	FALSE	FALSE	ENST00000446905.5
156333547	156333643	-1	1	ENSG00000163468	34254	34350	156333666	156333570	96	0.5136054421768708	0.6768707482993197	3	34351	42807	TCACTAGTGATCTACCTTTTTAGATTCAAGTCCAGCATCCAGCGGCC	GGACCACATCAGTAATTATTCTTGGTAAGAGGAGAATAAGAGGTTGA	TAGATT	TTGGTA	FALSE	FALSE	ENST00000446905.5
156324972	156325089	-1	1	ENSG00000163468	42808	42925	156325112	156324995	117	0.314625850340136	0.5136054421768708	4	42926	46871	TATGGTGCTTGTATCTTTTTCAGCAGGGGAAATGCTGTCTGTAGCTG	GATCAGCACCCTAAAGAAAATAAGGTATCTTGGGGGCAAGAAATAGG	CAGCAG	AAGGTA	FALSE	FALSE	ENST00000446905.5
156320840	156321025	-1	1	ENSG00000163468	46872	47057	156321048	156320863	185	0	0.314625850340136	5	47058	47080	TCGTCTGGTTTTCTTTTCTCTAGTATCCCAGTCGACATCAGTGACAG	AAAAAAATATGCAAGAGTGGAAAAGGTAAACTTTCAAAGTGTATACA	TAGTAT	AAAGGT	TRUE	FALSE	ENST00000446905.5
156338154	156338305	-1	1	ENSG00000163468	24	175	156338328	156338177	151	0.7383015597920277	1	1	176	2440	TGATTGGCGACTACCTTGAGAGTAGCGGGTTGAGGTGTAAGCCCTGA	GCCATCGTCCAGTGCTCGTGCTCAGTGAGTTCTGGGGATGCCAGGAA	AGTAGC	TCAGTG	FALSE	FALSE	ENST00000478640.6
156335827	156335888	-1	1	ENSG00000163468	2441	2502	156335911	156335850	61	0.6325823223570191	0.7383015597920277	2	2503	3410	ACTTGTGTTTTTGTCTATTTTAGGCCAGAACACAAAGCGTGAATCCG	TCTGGAAACATCAATGCTGCCAAGGTCACAAATCTTTTAAGTGTTTA	TAGGCC	AAGGTC	FALSE	FALSE	ENST00000478640.6
156334868	156334918	-1	1	ENSG00000163468	3411	3461	156334941	156334891	50	0.5459272097053727	0.6325823223570191	3	3462	4685	ATTTTATGTTCCCTTTCCATTAGACTATTGCAGATATCATCCGAACA	TTGGGACCCAAGTCCATGATGAAGGTAGGCTTATCTCTTCCTAAAAC	TAGACT	AAGGTA	FALSE	FALSE	ENST00000478640.6
156333547	156333643	-1	1	ENSG00000163468	4686	4782	156333666	156333570	96	0.37954939341421146	0.5459272097053727	4	4783	13239	TCACTAGTGATCTACCTTTTTAGATTCAAGTCCAGCATCCAGCGGCC	GGACCACATCAGTAATTATTCTTGGTAAGAGGAGAATAAGAGGTTGA	TAGATT	TTGGTA	FALSE	FALSE	ENST00000478640.6
156324972	156325089	-1	1	ENSG00000163468	13240	13357	156325112	156324995	117	0.1767764298093587	0.37954939341421146	5	13358	17303	TATGGTGCTTGTATCTTTTTCAGCAGGGGAAATGCTGTCTGTAGCTG	GATCAGCACCCTAAAGAAAATAAGGTATCTTGGGGGCAAGAAATAGG	CAGCAG	AAGGTA	FALSE	FALSE	ENST00000478640.6
156320923	156321025	-1	1	ENSG00000163468	17304	17406	156321048	156320946	102	0	0.1767764298093587	6	17407	17429	TCGTCTGGTTTTCTTTTCTCTAGTATCCCAGTCGACATCAGTGACAG	TGGTCATCTTTGGCTTGCAACATTGCCCTGGATGCTGTCAAGATGGT	TAGTAT	ATTGCC	TRUE	FALSE	ENST00000478640.6
156338154	156338214	-1	1	ENSG00000163468	24	84	156338237	156338177	60	0.8814229249011858	1	1	85	2349	AAGGTTCTGCCGGTTCCCCCAGCTCTGGGTACCCGGCTCTGCATCGC	GCCATCGTCCAGTGCTCGTGCTCAGTGAGTTCTGGGGATGCCAGGAA	AGCTCT	TCAGTG	FALSE	FALSE	ENST00000415548.1
156335827	156335888	-1	1	ENSG00000163468	2350	2411	156335911	156335850	61	0.7608695652173914	0.8814229249011858	2	2412	3319	ACTTGTGTTTTTGTCTATTTTAGGCCAGAACACAAAGCGTGAATCCG	TCTGGAAACATCAATGCTGCCAAGGTCACAAATCTTTTAAGTGTTTA	TAGGCC	AAGGTC	FALSE	FALSE	ENST00000415548.1
156334868	156334918	-1	1	ENSG00000163468	3320	3370	156334941	156334891	50	0.6620553359683794	0.7608695652173914	3	3371	3462	ATTTTATGTTCCCTTTCCATTAGACTATTGCAGATATCATCCGAACA	TTGGGACCCAAGTCCATGATGAAGGTAGGCTTATCTCTTCCTAAAAC	TAGACT	AAGGTA	FALSE	FALSE	ENST00000415548.1
156334713	156334775	-1	1	ENSG00000163468	3463	3525	156334798	156334736	62	0.5395256916996047	0.6620553359683794	4	3526	4594	TATAACTTTTGCTTTCATCTTAGATGCTTTTGGACCCAATGGGAGGC	GATGGCAATGCCATTCTTCGAGAGGTGTGTTTTGTTTTTGGTTTTGT	TAGATG	GAGGTG	FALSE	FALSE	ENST00000415548.1
156333547	156333643	-1	1	ENSG00000163468	4595	4691	156333666	156333570	96	0.34980237154150196	0.5395256916996047	5	4692	4953	TCACTAGTGATCTACCTTTTTAGATTCAAGTCCAGCATCCAGCGGCC	GGACCACATCAGTAATTATTCTTGGTAAGAGGAGAATAAGAGGTTGA	TAGATT	TTGGTA	FALSE	FALSE	ENST00000415548.1
156333216	156333284	-1	1	ENSG00000163468	4954	5022	156333307	156333239	68	0.21541501976284583	0.34980237154150196	6	5023	13148	TTTTTTTTTTTTTTTTGAGACAGAGTCTCACTCTGTCACCATGCTGG	CTCACTGCAACCTCTGCCTCCCAGGTTCAAGCGATTCTCCTGCCTCA	CAGAGT	CAGGTT	FALSE	FALSE	ENST00000415548.1
156324980	156325089	-1	1	ENSG00000163468	13149	13258	156325112	156325003	109	0	0.21541501976284583	7	13259	13281	TATGGTGCTTGTATCTTTTTCAGCAGGGGAAATGCTGTCTGTAGCTG	GATGATATGATCAGCACCCTAAAGAAAATAAGGTATCTTGGGGGCAA	CAGCAG	AAGAAA	TRUE	FALSE	ENST00000415548.1
156337314	156337549	1	1	ENSG00000163467	24	259	156337291	156337526	235	0.6854082998661312	1	1	260	2343	CCAGCTACTCGGGAGGCTAAGGCAGGAGGATCGCTTGAACCTGGGAG	ACGATTACATCTAAGATCAGTGAGGCAAGTACGGTTACTTCGGGAAA	GGCAGG	GAGGCA	FALSE	FALSE	ENST00000368255.7
156339634	156339791	1	1	ENSG00000163467	2344	2501	156339611	156339768	157	0.47523427041499333	0.6854082998661312	2	2502	7289	GTTTCCTACTTTTTCCTCTGCAGATTGGAACAGGCTGAGATCTGCTG	ACACTAGTCATCCTAACAGAAAAGGTGTGTGTTGGAGGCCCTGCTTC	CAGATT	AAGGTG	FALSE	FALSE	ENST00000368255.7
156344580	156344708	1	1	ENSG00000163467	7290	7418	156344557	156344685	128	0.3038821954484605	0.47523427041499333	3	7419	9477	TGATTTAGTTATCTCTGATTTAGTTCCAGCCAAAGAGGAAGCTAATG	TCCAGACAACAAAGCTGCCCTCGGGTAAGGATGTAGGGAGGGTTTTC	TAGTTC	CGGGTA	FALSE	FALSE	ENST00000368255.7
156346768	156346995	1	1	ENSG00000163467	9478	9705	156346745	156346972	227	0	0.3038821954484605	4	9706	9728	CTCCGTTGCTTTTCCTTCTGGAGTTGATCACAAGCCCAAGGAATGCC	TCAGTAAATGAATTGTGGAACAAAGTTATTGTGTTGTTTTCCTCTCT	GAGTTG	AAAGTT	TRUE	FALSE	ENST00000368255.7
156338503	156338605	1	1	ENSG00000163467	24	126	156338480	156338582	102	0.7992125984251969	1	1	127	1255	CGGCCGCGTGCAGCGCGAACGTCGGCGCAGGCGCCAAGGCTCTGGCA	TGCGGCTTTCGGTTAACACCGCAGGTGAGGTCGTTAAACTGTGTATT	GTCGGC	CAGGTG	FALSE	FALSE	ENST00000368253.6
156339735	156339791	1	1	ENSG00000163467	1256	1312	156339712	156339768	56	0.6889763779527559	0.7992125984251969	2	1313	6100	CTGATGCTATGATTCTTTCCCAGGCACCACACCTGTTGGTGTTCAGA	ACACTAGTCATCCTAACAGAAAAGGTGTGTGTTGGAGGCCCTGCTTC	CAGGCA	AAGGTG	FALSE	FALSE	ENST00000368253.6
156344580	156344708	1	1	ENSG00000163467	6101	6229	156344557	156344685	128	0.43700787401574803	0.6889763779527559	3	6230	8288	TGATTTAGTTATCTCTGATTTAGTTCCAGCCAAAGAGGAAGCTAATG	TCCAGACAACAAAGCTGCCCTCGGGTAAGGATGTAGGGAGGGTTTTC	TAGTTC	CGGGTA	FALSE	FALSE	ENST00000368253.6
156346768	156346990	1	1	ENSG00000163467	8289	8511	156346745	156346967	222	0	0.43700787401574803	4	8512	8534	CTCCGTTGCTTTTCCTTCTGGAGTTGATCACAAGCCCAAGGAATGCC	CCAATTCAGTAAATGAATTGTGGAACAAAGTTATTGTGTTGTTTTCC	GAGTTG	GGAACA	TRUE	FALSE	ENST00000368253.6
156338507	156338605	1	1	ENSG00000163467	24	122	156338484	156338582	98	0.8358458961474037	1	1	123	1150	CGCGTGCAGCGCGAACGTCGGCGCAGGCGCCAAGGCTCTGGCAGTTG	TGCGGCTTTCGGTTAACACCGCAGGTGAGGTCGTTAAACTGTGTATT	GCGCAG	CAGGTG	FALSE	FALSE	ENST00000470342.5
156339634	156339791	1	1	ENSG00000163467	1151	1308	156339611	156339768	157	0.5728643216080402	0.8358458961474037	2	1309	6096	GTTTCCTACTTTTTCCTCTGCAGATTGGAACAGGCTGAGATCTGCTG	ACACTAGTCATCCTAACAGAAAAGGTGTGTGTTGGAGGCCCTGCTTC	CAGATT	AAGGTG	FALSE	FALSE	ENST00000470342.5
156344580	156344708	1	1	ENSG00000163467	6097	6225	156344557	156344685	128	0.3584589614740369	0.5728643216080402	3	6226	8295	TGATTTAGTTATCTCTGATTTAGTTCCAGCCAAAGAGGAAGCTAATG	TCCAGACAACAAAGCTGCCCTCGGGTAAGGATGTAGGGAGGGTTTTC	TAGTTC	CGGGTA	FALSE	FALSE	ENST00000470342.5
156346779	156346993	1	1	ENSG00000163467	8296	8510	156346756	156346970	214	0	0.3584589614740369	4	8511	8533	TTCCTTCTGGAGTTGATCACAAGCCCAAGGAATGCCTAGGACTCCTG	ATTCAGTAAATGAATTGTGGAACAAAGTTATTGTGTTGTTTTCCTCT	AAGCCC	ACAAAG	TRUE	FALSE	ENST00000470342.5
156338523	156338605	1	1	ENSG00000163467	24	106	156338500	156338582	82	0.8619528619528619	1	1	107	1134	GTCGGCGCAGGCGCCAAGGCTCTGGCAGTTGGCCAGCACACCACTAC	TGCGGCTTTCGGTTAACACCGCAGGTGAGGTCGTTAAACTGTGTATT	TCTGGC	CAGGTG	FALSE	FALSE	ENST00000368254.5
156339634	156339791	1	1	ENSG00000163467	1135	1292	156339611	156339768	157	0.5976430976430976	0.8619528619528619	2	1293	6080	GTTTCCTACTTTTTCCTCTGCAGATTGGAACAGGCTGAGATCTGCTG	ACACTAGTCATCCTAACAGAAAAGGTGTGTGTTGGAGGCCCTGCTTC	CAGATT	AAGGTG	FALSE	FALSE	ENST00000368254.5
156344580	156344708	1	1	ENSG00000163467	6081	6209	156344557	156344685	128	0.38215488215488214	0.5976430976430976	3	6210	8268	TGATTTAGTTATCTCTGATTTAGTTCCAGCCAAAGAGGAAGCTAATG	TCCAGACAACAAAGCTGCCCTCGGGTAAGGATGTAGGGAGGGTTTTC	TAGTTC	CGGGTA	FALSE	FALSE	ENST00000368254.5
156346768	156346995	1	1	ENSG00000163467	8269	8496	156346745	156346972	227	0	0.38215488215488214	4	8497	8519	CTCCGTTGCTTTTCCTTCTGGAGTTGATCACAAGCCCAAGGAATGCC	TCAGTAAATGAATTGTGGAACAAAGTTATTGTGTTGTTTTCCTCTCT	GAGTTG	AAAGTT	TRUE	FALSE	ENST00000368254.5
156338628	156338864	1	1	ENSG00000163467	24	260	156338605	156338841	236	0.6797829036635007	1	1	261	1029	GGTGAGGTCGTTAAACTGTGTATTGCGACTCGGCTCCTATCGGACCG	TTTATCGCCTCTGGACTAATGGCTGTATGTGGACTTTTCCCTTCTTA	TATTGC	GCTGTA	FALSE	FALSE	ENST00000481479.5
156339634	156339791	1	1	ENSG00000163467	1030	1187	156339611	156339768	157	0.46675712347354137	0.6797829036635007	2	1188	5975	GTTTCCTACTTTTTCCTCTGCAGATTGGAACAGGCTGAGATCTGCTG	ACACTAGTCATCCTAACAGAAAAGGTGTGTGTTGGAGGCCCTGCTTC	CAGATT	AAGGTG	FALSE	FALSE	ENST00000481479.5
156344580	156344708	1	1	ENSG00000163467	5976	6104	156344557	156344685	128	0.2930800542740841	0.46675712347354137	3	6105	8174	TGATTTAGTTATCTCTGATTTAGTTCCAGCCAAAGAGGAAGCTAATG	TCCAGACAACAAAGCTGCCCTCGGGTAAGGATGTAGGGAGGGTTTTC	TAGTTC	CGGGTA	FALSE	FALSE	ENST00000481479.5
156346779	156346995	1	1	ENSG00000163467	8175	8391	156346756	156346972	216	0	0.2930800542740841	4	8392	8414	TTCCTTCTGGAGTTGATCACAAGCCCAAGGAATGCCTAGGACTCCTG	TCAGTAAATGAATTGTGGAACAAAGTTATTGTGTTGTTTTCCTCTCT	AAGCCC	AAAGTT	TRUE	FALSE	ENST00000481479.5
156338694	156338770	1	1	ENSG00000163467	24	100	156338671	156338747	76	0.8439425051334702	1	1	101	1064	CACAGTTCCCACTCTTTTGGTCTAGCCTTAGCAACAGGTGGACTAGA	AAAGACCTGCCGGCTTGGCGCAGGGTGAAGTGGGAGTTGTAGTCTTA	TCTAGC	AGGGTG	FALSE	FALSE	ENST00000368252.5
156339735	156339791	1	1	ENSG00000163467	1065	1121	156339712	156339768	56	0.728952772073922	0.8439425051334702	2	1122	5909	CTGATGCTATGATTCTTTCCCAGGCACCACACCTGTTGGTGTTCAGA	ACACTAGTCATCCTAACAGAAAAGGTGTGTGTTGGAGGCCCTGCTTC	CAGGCA	AAGGTG	FALSE	FALSE	ENST00000368252.5
156344580	156344708	1	1	ENSG00000163467	5910	6038	156344557	156344685	128	0.4661190965092402	0.728952772073922	3	6039	8097	TGATTTAGTTATCTCTGATTTAGTTCCAGCCAAAGAGGAAGCTAATG	TCCAGACAACAAAGCTGCCCTCGGGTAAGGATGTAGGGAGGGTTTTC	TAGTTC	CGGGTA	FALSE	FALSE	ENST00000368252.5
156346768	156346995	1	1	ENSG00000163467	8098	8325	156346745	156346972	227	0	0.4661190965092402	4	8326	8348	CTCCGTTGCTTTTCCTTCTGGAGTTGATCACAAGCCCAAGGAATGCC	TCAGTAAATGAATTGTGGAACAAAGTTATTGTGTTGTTTTCCTCTCT	GAGTTG	AAAGTT	TRUE	FALSE	ENST00000368252.5
156338788	156338864	1	1	ENSG00000163467	24	100	156338765	156338841	76	0.8393234672304439	1	1	101	970	CGCAGGGTGAAGTGGGAGTTGTAGTCTTACCGGGCCGGACTGCGCAG	TTTATCGCCTCTGGACTAATGGCTGTATGTGGACTTTTCCCTTCTTA	GTAGTC	GCTGTA	FALSE	FALSE	ENST00000466306.5
156339735	156339791	1	1	ENSG00000163467	971	1027	156339712	156339768	56	0.7209302325581395	0.8393234672304439	2	1028	5815	CTGATGCTATGATTCTTTCCCAGGCACCACACCTGTTGGTGTTCAGA	ACACTAGTCATCCTAACAGAAAAGGTGTGTGTTGGAGGCCCTGCTTC	CAGGCA	AAGGTG	FALSE	FALSE	ENST00000466306.5
156344580	156344708	1	1	ENSG00000163467	5816	5944	156344557	156344685	128	0.4503171247357294	0.7209302325581395	3	5945	8014	TGATTTAGTTATCTCTGATTTAGTTCCAGCCAAAGAGGAAGCTAATG	TCCAGACAACAAAGCTGCCCTCGGGTAAGGATGTAGGGAGGGTTTTC	TAGTTC	CGGGTA	FALSE	FALSE	ENST00000466306.5
156346779	156346992	1	1	ENSG00000163467	8015	8228	156346756	156346969	213	0	0.4503171247357294	4	8229	8251	TTCCTTCTGGAGTTGATCACAAGCCCAAGGAATGCCTAGGACTCCTG	AATTCAGTAAATGAATTGTGGAACAAAGTTATTGTGTTGTTTTCCTC	AAGCCC	AACAAA	TRUE	FALSE	ENST00000466306.5
156338902	156338925	1	1	ENSG00000163467	24	47	156338879	156338902	23	0.9470046082949308	1	1	48	856	CCCTTCTTAGGAAATGCTTTCAGTGAGGCTGTGAGCAGTACCGGAGG	TGAGGCTGTGAGCAGTACCGGAGGGTGATGGCTTGCGTTTCCTTAAG	CAGTGA	AGGGTG	FALSE	FALSE	ENST00000368251.1
156339735	156339791	1	1	ENSG00000163467	857	913	156339712	156339768	56	0.8179723502304148	0.9470046082949308	2	914	5701	CTGATGCTATGATTCTTTCCCAGGCACCACACCTGTTGGTGTTCAGA	ACACTAGTCATCCTAACAGAAAAGGTGTGTGTTGGAGGCCCTGCTTC	CAGGCA	AAGGTG	FALSE	FALSE	ENST00000368251.1
156344580	156344708	1	1	ENSG00000163467	5702	5830	156344557	156344685	128	0.5230414746543779	0.8179723502304148	3	5831	7889	TGATTTAGTTATCTCTGATTTAGTTCCAGCCAAAGAGGAAGCTAATG	TCCAGACAACAAAGCTGCCCTCGGGTAAGGATGTAGGGAGGGTTTTC	TAGTTC	CGGGTA	FALSE	FALSE	ENST00000368251.1
156346768	156346995	1	1	ENSG00000163467	7890	8117	156346745	156346972	227	0	0.5230414746543779	4	8118	8140	CTCCGTTGCTTTTCCTTCTGGAGTTGATCACAAGCCCAAGGAATGCC	TCAGTAAATGAATTGTGGAACAAAGTTATTGTGTTGTTTTCCTCTCT	GAGTTG	AAAGTT	TRUE	FALSE	ENST00000368251.1
156369212	156369436	1	1	ENSG00000132677	24	248	156369189	156369413	224	0.8832116788321168	1	1	249	5418	CCTGCCGCCGGGAATTGTCTGCCAAAGCCTGCGAGCGCCAGCCGAGA	ATGAATTTTACTTTCGCTACCCAAGTGAGTGCGGGGTGAGGGCGCGC	GCCAAA	CAAGTG	FALSE	FALSE	ENST00000451864.6
156374607	156374729	1	1	ENSG00000132677	5419	5541	156374584	156374706	122	0.8196037539103233	0.8832116788321168	2	5542	8112	TCCATTTTTTTTTTTTTTTTTAGATGGAGTTTCGCTCTTGTTGCCCA	TCTCCTGAGTAGCTGGGATTACAGGTACCCGCCACCACACCTGGCTT	TAGATG	CAGGTA	FALSE	FALSE	ENST00000451864.6
156377301	156377487	1	1	ENSG00000132677	8113	8299	156377278	156377464	186	0.7226277372262774	0.8196037539103233	3	8300	8801	CCGCCTGTCCCTGCCCGCTGCAGGCTTCCAGGACGTGCATGCCATGG	CCACATCCATGTTGGCGTGGAGAGGTGGGCAGCCGCCACCCACCCAG	CAGGCT	GAGGTG	FALSE	FALSE	ENST00000451864.6
156377990	156378399	1	1	ENSG00000132677	8802	9211	156377967	156378376	409	0.5093847758081335	0.7226277372262774	4	9212	12158	TCCCACTTCTGCCCCATCCCCAGCATGATCAATGCTGACTTTTGTGC	ATTCAGACCTCTTCGCCATGATTGGTGAGGCCTTCGAGGTGCGGTAG	CAGCAT	TTGGTG	FALSE	FALSE	ENST00000451864.6
156381347	156381513	1	1	ENSG00000132677	12159	12325	156381324	156381490	166	0.42283628779979143	0.5093847758081335	5	12326	12879	CTGCCTGTCTGTCCACCATCTAGGGACCATCTTCCTGTGGATCTTCT	GGGGAAGATGGGAGGCTTGACATGGTATGGGGAAGAGGACTTCAGAG	TAGGGA	ATGGTA	FALSE	FALSE	ENST00000451864.6
156382068	156382201	1	1	ENSG00000132677	12880	13013	156382045	156382178	133	0.3534932221063608	0.42283628779979143	6	13014	13559	TCATGATCTGTCTTGCCCTCCAGCCCATCCTTGAATCAAAATTCAAA	CACCCATGAAGCTTACGGAGATGGGTGAGTTTCCTCCCAACCCGTAC	CAGCCC	TGGGTG	FALSE	FALSE	ENST00000451864.6
156382748	156382869	1	1	ENSG00000132677	13560	13681	156382725	156382846	121	0.2904066736183525	0.3534932221063608	7	13682	15225	TCCTCTATCTGGTCTCCCTGCAGCCTGGAGAGTGTGTTTCCACTCAT	CCTCTGTGGGCGGGGGCCTTGGAGGTGAGTAACCTTGGATTTTCTAG	CAGCCT	GAGGTG	FALSE	FALSE	ENST00000451864.6
156384414	156384600	1	1	ENSG00000132677	15226	15412	156384391	156384577	186	0.1934306569343066	0.2904066736183525	8	15413	15588	ACTGCTGTGTTTTGCCTGCACAGGCATCATATTGGTCTTATGCCTCC	TACGAGGACCAAGTTCACTGGCAGGTGAGACATTGCTGGGCTCTCAC	CAGGCA	CAGGTG	FALSE	FALSE	ENST00000451864.6
156384777	156385148	1	1	ENSG00000132677	15589	15960	156384754	156385125	371	0	0.1934306569343066	9	15961	15983	CTCTACCCACTCCTGCCTTCCAGGTGCCTGGCGAGCATGAGGATAAA	TGAGGCACCCAAGTGATCCACTGGCCCCACGTCACACAGTTACAGTG	CAGGTG	TGGCCC	TRUE	FALSE	ENST00000451864.6
156369212	156369436	1	1	ENSG00000132677	24	248	156369189	156369413	224	0.8740865654862282	1	1	249	8112	CCTGCCGCCGGGAATTGTCTGCCAAAGCCTGCGAGCGCCAGCCGAGA	ATGAATTTTACTTTCGCTACCCAAGTGAGTGCGGGGTGAGGGCGCGC	GCCAAA	CAAGTG	FALSE	FALSE	ENST00000537040.5
156377301	156377487	1	1	ENSG00000132677	8113	8299	156377278	156377464	186	0.7695334457560428	0.8740865654862282	2	8300	8801	CCGCCTGTCCCTGCCCGCTGCAGGCTTCCAGGACGTGCATGCCATGG	CCACATCCATGTTGGCGTGGAGAGGTGGGCAGCCGCCACCCACCCAG	CAGGCT	GAGGTG	FALSE	FALSE	ENST00000537040.5
156377990	156378140	1	1	ENSG00000132677	8802	8952	156377967	156378117	150	0.6852164137155705	0.7695334457560428	3	8953	9063	TCCCACTTCTGCCCCATCCCCAGCATGATCAATGCTGACTTTTGTGC	TTTGTGCTCCTTCATCTCCTGGGGGTGAGAGTCTGGGGAGGGATGGA	CAGCAT	GGGGTG	FALSE	FALSE	ENST00000537040.5
156378252	156378399	1	1	ENSG00000132677	9064	9211	156378229	156378376	147	0.6025857223159078	0.6852164137155705	4	9212	12158	TGCCTCTCACCCCACCTCCCCAGGTGAGAGATGCCGGAGGCTCCATG	ATTCAGACCTCTTCGCCATGATTGGTGAGGCCTTCGAGGTGCGGTAG	CAGGTG	TTGGTG	FALSE	FALSE	ENST00000537040.5
156381347	156381513	1	1	ENSG00000132677	12159	12325	156381324	156381490	166	0.5092748735244519	0.6025857223159078	5	12326	12617	CTGCCTGTCTGTCCACCATCTAGGGACCATCTTCCTGTGGATCTTCT	GGGGAAGATGGGAGGCTTGACATGGTATGGGGAAGAGGACTTCAGAG	TAGGGA	ATGGTA	FALSE	FALSE	ENST00000537040.5
156381806	156381943	1	1	ENSG00000132677	12618	12755	156381783	156381920	137	0.432265317594154	0.5092748735244519	6	12756	12879	CCAACACCTTGCTCTTCCCTTAGGTCCACATCCAAAATGCAGCGCTG	ACGCTGGGGTACAAGTTCTTCACGGTATAGATGCCTCTTGGAGCCTG	TAGGTC	ACGGTA	FALSE	FALSE	ENST00000537040.5
156382068	156382201	1	1	ENSG00000132677	12880	13013	156382045	156382178	133	0.35750421585160197	0.432265317594154	7	13014	13559	TCATGATCTGTCTTGCCCTCCAGCCCATCCTTGAATCAAAATTCAAA	CACCCATGAAGCTTACGGAGATGGGTGAGTTTCCTCCCAACCCGTAC	CAGCCC	TGGGTG	FALSE	FALSE	ENST00000537040.5
156382748	156382869	1	1	ENSG00000132677	13560	13681	156382725	156382846	121	0.28948847667228783	0.35750421585160197	8	13682	15338	TCCTCTATCTGGTCTCCCTGCAGCCTGGAGAGTGTGTTTCCACTCAT	CCTCTGTGGGCGGGGGCCTTGGAGGTGAGTAACCTTGGATTTTCTAG	CAGCCT	GAGGTG	FALSE	FALSE	ENST00000537040.5
156384527	156384600	1	1	ENSG00000132677	15339	15412	156384504	156384577	73	0.24845418774592465	0.28948847667228783	9	15413	15588	AGATCCTCCCCTACCACCACCAGGGCTCCTGCTGAAGCTACCCTTTC	TACGAGGACCAAGTTCACTGGCAGGTGAGACATTGCTGGGCTCTCAC	CAGGGC	CAGGTG	FALSE	FALSE	ENST00000537040.5
156384777	156385219	1	1	ENSG00000132677	15589	16031	156384754	156385196	442	0	0.24845418774592465	10	16032	16054	CTCTACCCACTCCTGCCTTCCAGGTGCCTGGCGAGCATGAGGATAAA	GGTGATAAACGCCACTGTCTCTAAGGGTTCTGACTCTTTGTCTTTGT	CAGGTG	TAAGGG	TRUE	FALSE	ENST00000537040.5
156369212	156369436	1	1	ENSG00000132677	24	248	156369189	156369413	224	0.882167280378748	1	1	249	5418	CCTGCCGCCGGGAATTGTCTGCCAAAGCCTGCGAGCGCCAGCCGAGA	ATGAATTTTACTTTCGCTACCCAAGTGAGTGCGGGGTGAGGGCGCGC	GCCAAA	CAAGTG	FALSE	FALSE	ENST00000613460.4
156374607	156374729	1	1	ENSG00000132677	5419	5541	156374584	156374706	122	0.8179905312993161	0.882167280378748	2	5542	8112	TCCATTTTTTTTTTTTTTTTTAGATGGAGTTTCGCTCTTGTTGCCCA	TCTCCTGAGTAGCTGGGATTACAGGTACCCGCCACCACACCTGGCTT	TAGATG	CAGGTA	FALSE	FALSE	ENST00000613460.4
156377301	156377487	1	1	ENSG00000132677	8113	8299	156377278	156377464	186	0.7201472908995266	0.8179905312993161	3	8300	8801	CCGCCTGTCCCTGCCCGCTGCAGGCTTCCAGGACGTGCATGCCATGG	CCACATCCATGTTGGCGTGGAGAGGTGGGCAGCCGCCACCCACCCAG	CAGGCT	GAGGTG	FALSE	FALSE	ENST00000613460.4
156377990	156378140	1	1	ENSG00000132677	8802	8952	156377967	156378117	150	0.6412414518674382	0.7201472908995266	4	8953	9063	TCCCACTTCTGCCCCATCCCCAGCATGATCAATGCTGACTTTTGTGC	TTTGTGCTCCTTCATCTCCTGGGGGTGAGAGTCTGGGGAGGGATGGA	CAGCAT	GGGGTG	FALSE	FALSE	ENST00000613460.4
156378252	156378399	1	1	ENSG00000132677	9064	9211	156378229	156378376	147	0.5639137296159915	0.6412414518674382	5	9212	12158	TGCCTCTCACCCCACCTCCCCAGGTGAGAGATGCCGGAGGCTCCATG	ATTCAGACCTCTTCGCCATGATTGGTGAGGCCTTCGAGGTGCGGTAG	CAGGTG	TTGGTG	FALSE	FALSE	ENST00000613460.4
156381347	156381513	1	1	ENSG00000132677	12159	12325	156381324	156381490	166	0.4765912677538138	0.5639137296159915	6	12326	12617	CTGCCTGTCTGTCCACCATCTAGGGACCATCTTCCTGTGGATCTTCT	GGGGAAGATGGGAGGCTTGACATGGTATGGGGAAGAGGACTTCAGAG	TAGGGA	ATGGTA	FALSE	FALSE	ENST00000613460.4
156381806	156381943	1	1	ENSG00000132677	12618	12755	156381783	156381920	137	0.4045239347711731	0.4765912677538138	7	12756	12879	CCAACACCTTGCTCTTCCCTTAGGTCCACATCCAAAATGCAGCGCTG	ACGCTGGGGTACAAGTTCTTCACGGTATAGATGCCTCTTGGAGCCTG	TAGGTC	ACGGTA	FALSE	FALSE	ENST00000613460.4
156382068	156382201	1	1	ENSG00000132677	12880	13013	156382045	156382178	133	0.33456075749605474	0.4045239347711731	8	13014	13559	TCATGATCTGTCTTGCCCTCCAGCCCATCCTTGAATCAAAATTCAAA	CACCCATGAAGCTTACGGAGATGGGTGAGTTTCCTCCCAACCCGTAC	CAGCCC	TGGGTG	FALSE	FALSE	ENST00000613460.4
156382748	156382869	1	1	ENSG00000132677	13560	13681	156382725	156382846	121	0.27091004734350344	0.33456075749605474	9	13682	15338	TCCTCTATCTGGTCTCCCTGCAGCCTGGAGAGTGTGTTTCCACTCAT	CCTCTGTGGGCGGGGGCCTTGGAGGTGAGTAACCTTGGATTTTCTAG	CAGCCT	GAGGTG	FALSE	FALSE	ENST00000613460.4
156384527	156384600	1	1	ENSG00000132677	15339	15412	156384504	156384577	73	0.23250920568122047	0.27091004734350344	10	15413	15588	AGATCCTCCCCTACCACCACCAGGGCTCCTGCTGAAGCTACCCTTTC	TACGAGGACCAAGTTCACTGGCAGGTGAGACATTGCTGGGCTCTCAC	CAGGGC	CAGGTG	FALSE	FALSE	ENST00000613460.4
156384777	156385219	1	1	ENSG00000132677	15589	16031	156384754	156385196	442	0	0.23250920568122047	11	16032	16054	CTCTACCCACTCCTGCCTTCCAGGTGCCTGGCGAGCATGAGGATAAA	GGTGATAAACGCCACTGTCTCTAAGGGTTCTGACTCTTTGTCTTTGT	CAGGTG	TAAGGG	TRUE	FALSE	ENST00000613460.4
156369212	156369436	1	1	ENSG00000132677	24	248	156369189	156369413	224	0.8789843327930849	1	1	249	1993	CCTGCCGCCGGGAATTGTCTGCCAAAGCCTGCGAGCGCCAGCCGAGA	ATGAATTTTACTTTCGCTACCCAAGTGAGTGCGGGGTGAGGGCGCGC	GCCAAA	CAAGTG	FALSE	FALSE	ENST00000612897.4
156371182	156371254	1	1	ENSG00000132677	1994	2066	156371159	156371231	72	0.8400864397622907	0.8789843327930849	2	2067	8112	TCTTTCTTTTTTTTTTTTTTTAGAAGAGTCTCACTCTGTTGCCCAGG	CTCACTGCAACCTTCACCTCCCAGGTTCAAGCGATTCACCCGCCTCA	TAGAAG	CAGGTT	FALSE	FALSE	ENST00000612897.4
156377301	156377487	1	1	ENSG00000132677	8113	8299	156377278	156377464	186	0.7396002160994057	0.8400864397622907	3	8300	8801	CCGCCTGTCCCTGCCCGCTGCAGGCTTCCAGGACGTGCATGCCATGG	CCACATCCATGTTGGCGTGGAGAGGTGGGCAGCCGCCACCCACCCAG	CAGGCT	GAGGTG	FALSE	FALSE	ENST00000612897.4
156377990	156378140	1	1	ENSG00000132677	8802	8952	156377967	156378117	150	0.6585629389519179	0.7396002160994057	4	8953	9063	TCCCACTTCTGCCCCATCCCCAGCATGATCAATGCTGACTTTTGTGC	TTTGTGCTCCTTCATCTCCTGGGGGTGAGAGTCTGGGGAGGGATGGA	CAGCAT	GGGGTG	FALSE	FALSE	ENST00000612897.4
156378252	156378399	1	1	ENSG00000132677	9064	9211	156378229	156378376	147	0.5791464073473798	0.6585629389519179	5	9212	12158	TGCCTCTCACCCCACCTCCCCAGGTGAGAGATGCCGGAGGCTCCATG	ATTCAGACCTCTTCGCCATGATTGGTGAGGCCTTCGAGGTGCGGTAG	CAGGTG	TTGGTG	FALSE	FALSE	ENST00000612897.4
156381347	156381513	1	1	ENSG00000132677	12159	12325	156381324	156381490	166	0.48946515397082657	0.5791464073473798	6	12326	12617	CTGCCTGTCTGTCCACCATCTAGGGACCATCTTCCTGTGGATCTTCT	GGGGAAGATGGGAGGCTTGACATGGTATGGGGAAGAGGACTTCAGAG	TAGGGA	ATGGTA	FALSE	FALSE	ENST00000612897.4
156381806	156381943	1	1	ENSG00000132677	12618	12755	156381783	156381920	137	0.41545110750945435	0.48946515397082657	7	12756	12879	CCAACACCTTGCTCTTCCCTTAGGTCCACATCCAAAATGCAGCGCTG	ACGCTGGGGTACAAGTTCTTCACGGTATAGATGCCTCTTGGAGCCTG	TAGGTC	ACGGTA	FALSE	FALSE	ENST00000612897.4
156382068	156382201	1	1	ENSG00000132677	12880	13013	156382045	156382178	133	0.34359805510534847	0.41545110750945435	8	13014	13559	TCATGATCTGTCTTGCCCTCCAGCCCATCCTTGAATCAAAATTCAAA	CACCCATGAAGCTTACGGAGATGGGTGAGTTTCCTCCCAACCCGTAC	CAGCCC	TGGGTG	FALSE	FALSE	ENST00000612897.4
156382748	156382869	1	1	ENSG00000132677	13560	13681	156382725	156382846	121	0.27822798487304157	0.34359805510534847	9	13682	15338	TCCTCTATCTGGTCTCCCTGCAGCCTGGAGAGTGTGTTTCCACTCAT	CCTCTGTGGGCGGGGGCCTTGGAGGTGAGTAACCTTGGATTTTCTAG	CAGCCT	GAGGTG	FALSE	FALSE	ENST00000612897.4
156384527	156384600	1	1	ENSG00000132677	15339	15412	156384504	156384577	73	0.23878984332793085	0.27822798487304157	10	15413	15588	AGATCCTCCCCTACCACCACCAGGGCTCCTGCTGAAGCTACCCTTTC	TACGAGGACCAAGTTCACTGGCAGGTGAGACATTGCTGGGCTCTCAC	CAGGGC	CAGGTG	FALSE	FALSE	ENST00000612897.4
156384777	156385219	1	1	ENSG00000132677	15589	16031	156384754	156385196	442	0	0.23878984332793085	11	16032	16054	CTCTACCCACTCCTGCCTTCCAGGTGCCTGGCGAGCATGAGGATAAA	GGTGATAAACGCCACTGTCTCTAAGGGTTCTGACTCTTTGTCTTTGT	CAGGTG	TAAGGG	TRUE	FALSE	ENST00000612897.4
156369251	156369436	1	1	ENSG00000132677	24	209	156369228	156369413	185	0.9062816616008106	1	1	210	5379	AGCCGAGATCGCAGCCCAACCCATGGCCGGGTCTCCTAGCCGCGCCG	ATGAATTTTACTTTCGCTACCCAAGTGAGTGCGGGGTGAGGGCGCGC	CCATGG	CAAGTG	FALSE	FALSE	ENST00000620376.4
156374607	156374729	1	1	ENSG00000132677	5380	5502	156374584	156374706	122	0.8444782168186423	0.9062816616008106	2	5503	8073	TCCATTTTTTTTTTTTTTTTTAGATGGAGTTTCGCTCTTGTTGCCCA	TCTCCTGAGTAGCTGGGATTACAGGTACCCGCCACCACACCTGGCTT	TAGATG	CAGGTA	FALSE	FALSE	ENST00000620376.4
156377301	156377487	1	1	ENSG00000132677	8074	8260	156377278	156377464	186	0.7502532928064842	0.8444782168186423	3	8261	8762	CCGCCTGTCCCTGCCCGCTGCAGGCTTCCAGGACGTGCATGCCATGG	CCACATCCATGTTGGCGTGGAGAGGTGGGCAGCCGCCACCCACCCAG	CAGGCT	GAGGTG	FALSE	FALSE	ENST00000620376.4
156377990	156378399	1	1	ENSG00000132677	8763	9172	156377967	156378376	409	0.5430597771023302	0.7502532928064842	4	9173	12119	TCCCACTTCTGCCCCATCCCCAGCATGATCAATGCTGACTTTTGTGC	ATTCAGACCTCTTCGCCATGATTGGTGAGGCCTTCGAGGTGCGGTAG	CAGCAT	TTGGTG	FALSE	FALSE	ENST00000620376.4
156381347	156381513	1	1	ENSG00000132677	12120	12286	156381324	156381490	166	0.45896656534954405	0.5430597771023302	5	12287	12578	CTGCCTGTCTGTCCACCATCTAGGGACCATCTTCCTGTGGATCTTCT	GGGGAAGATGGGAGGCTTGACATGGTATGGGGAAGAGGACTTCAGAG	TAGGGA	ATGGTA	FALSE	FALSE	ENST00000620376.4
156381806	156381943	1	1	ENSG00000132677	12579	12716	156381783	156381920	137	0.38956433637284704	0.45896656534954405	6	12717	12840	CCAACACCTTGCTCTTCCCTTAGGTCCACATCCAAAATGCAGCGCTG	ACGCTGGGGTACAAGTTCTTCACGGTATAGATGCCTCTTGGAGCCTG	TAGGTC	ACGGTA	FALSE	FALSE	ENST00000620376.4
156382068	156382201	1	1	ENSG00000132677	12841	12974	156382045	156382178	133	0.3221884498480243	0.38956433637284704	7	12975	13520	TCATGATCTGTCTTGCCCTCCAGCCCATCCTTGAATCAAAATTCAAA	CACCCATGAAGCTTACGGAGATGGGTGAGTTTCCTCCCAACCCGTAC	CAGCCC	TGGGTG	FALSE	FALSE	ENST00000620376.4
156382748	156382869	1	1	ENSG00000132677	13521	13642	156382725	156382846	121	0.2608915906788247	0.3221884498480243	8	13643	15299	TCCTCTATCTGGTCTCCCTGCAGCCTGGAGAGTGTGTTTCCACTCAT	CCTCTGTGGGCGGGGGCCTTGGAGGTGAGTAACCTTGGATTTTCTAG	CAGCCT	GAGGTG	FALSE	FALSE	ENST00000620376.4
156384527	156384600	1	1	ENSG00000132677	15300	15373	156384504	156384577	73	0.22391084093211755	0.2608915906788247	9	15374	15549	AGATCCTCCCCTACCACCACCAGGGCTCCTGCTGAAGCTACCCTTTC	TACGAGGACCAAGTTCACTGGCAGGTGAGACATTGCTGGGCTCTCAC	CAGGGC	CAGGTG	FALSE	FALSE	ENST00000620376.4
156384777	156385219	1	1	ENSG00000132677	15550	15992	156384754	156385196	442	0	0.22391084093211755	10	15993	16015	CTCTACCCACTCCTGCCTTCCAGGTGCCTGGCGAGCATGAGGATAAA	GGTGATAAACGCCACTGTCTCTAAGGGTTCTGACTCTTTGTCTTTGT	CAGGTG	TAAGGG	TRUE	FALSE	ENST00000620376.4
156429376	156429423	-1	1	ENSG00000125462	24	71	156429446	156429399	47	0.9	1	1	72	2574	GGAGCTGGGGGGAGAGAGGCAGTCCAGCCGCAGGGGCCACCCGAACA	GTCTCTCCTCCTCACAGAAGCCTGGTAAGTGCCCATTCGGGTCCAGG	AGTCCA	CTGGTA	FALSE	FALSE	ENST00000400991.6
156426798	156426872	-1	1	ENSG00000125462	2575	2649	156426895	156426821	74	0.7425531914893617	0.9	2	2650	24845	CTTTGCATTCTCCTCCTTGACAGGAGCTGGGCATCCAAGAAGAAGCA	AGGTGGCCACCTATGGCTTTTGGGGTATTTATTTTCTTATTTATTGT	CAGGAG	GGGGTA	FALSE	FALSE	ENST00000400991.6
156404252	156404601	-1	1	ENSG00000125462	24846	25195	156404624	156404275	349	0	0.7425531914893617	3	25196	25218	CGCTTGACAATTTTTCTTTTCAGACCAAAAAGAAGAATGTACTTCAT	CTCTTGAATATTGAATCACATTAATAGTGGTAGTGGATATACCTGGA	CAGACC	TAATAG	TRUE	FALSE	ENST00000400991.6
156420171	156420336	-1	1	ENSG00000125462	24	189	156420359	156420194	165	0.808584686774942	1	1	190	5606	GAAAGTAAAAATAACCCCATACACTGCGCAGAGGGGCCCGGGGAAAG	CCCCCAGCACCCCAGTCGGCACAGGTAGGAGTCACAGTCCCATTTCA	ACACTG	CAGGTA	FALSE	FALSE	ENST00000368242.7
156414654	156414753	-1	1	ENSG00000125462	5607	5706	156414776	156414677	99	0.6937354988399071	0.808584686774942	2	5707	12384	TTTGCTTCTTCTCTTCCCTTTAGCTTCTCACCTGGGGCGGGTGGGTT	AGCACCACGGACAGCTCCCGGGCGGTGAGTGAAATGGCCGTGCTGAC	TAGCTT	GCGGTG	FALSE	FALSE	ENST00000368242.7
156407842	156407975	-1	1	ENSG00000125462	12385	12518	156407998	156407865	133	0.5394431554524362	0.6937354988399071	3	12519	13162	CCTGCCCTGCTCCCTCCCTGCAGCCTTCATCTCCTCGTCCTCCAGGC	GATGGCTCCTCAGCATGATCAGGAGTGAGCGTAATTCAGACCTATTT	CAGCCT	GGAGTG	FALSE	FALSE	ENST00000368242.7
156407080	156407197	-1	1	ENSG00000125462	13163	13280	156407220	156407103	117	0.40371229698375866	0.5394431554524362	4	13281	15758	AGACTTTTCCTCTCTCCAACCAGGAAATTCCATGATCTTGCTTATTC	GGCTTGGCATGGCTAAGTTGGGAGGTAAGGAAGGAATGCCACCTAGC	CAGGAA	GAGGTA	FALSE	FALSE	ENST00000368242.7
156404253	156404601	-1	1	ENSG00000125462	15759	16107	156404624	156404276	348	0	0.40371229698375866	5	16108	16130	CGCTTGACAATTTTTCTTTTCAGACCAAAAAGAAGAATGTACTTCAT	ACTCTTGAATATTGAATCACATTAATAGTGGTAGTGGATATACCTGG	CAGACC	TTAATA	TRUE	FALSE	ENST00000368242.7
156416769	156416839	-1	1	ENSG00000125462	24	94	156416862	156416792	70	0.908256880733945	1	1	95	2109	TGTAAAAAGGGCAGCTCTCTGGCATGTTCCTGACTGAGGATCTCATA	CCTTTTCCAGCTTTGGGAGTCAAGGTGAGACTCCTGGGGACCTAGGT	GGCATG	AAGGTG	FALSE	FALSE	ENST00000615748.4
156414654	156414753	-1	1	ENSG00000125462	2110	2209	156414776	156414677	99	0.7785058977719528	0.908256880733945	2	2210	8887	TTTGCTTCTTCTCTTCCCTTTAGCTTCTCACCTGGGGCGGGTGGGTT	AGCACCACGGACAGCTCCCGGGCGGTGAGTGAAATGGCCGTGCTGAC	TAGCTT	GCGGTG	FALSE	FALSE	ENST00000615748.4
156407842	156407975	-1	1	ENSG00000125462	8888	9021	156407998	156407865	133	0.6041939711664482	0.7785058977719528	3	9022	9665	CCTGCCCTGCTCCCTCCCTGCAGCCTTCATCTCCTCGTCCTCCAGGC	GATGGCTCCTCAGCATGATCAGGAGTGAGCGTAATTCAGACCTATTT	CAGCCT	GGAGTG	FALSE	FALSE	ENST00000615748.4
156407080	156407197	-1	1	ENSG00000125462	9666	9783	156407220	156407103	117	0.4508519003931848	0.6041939711664482	4	9784	12261	AGACTTTTCCTCTCTCCAACCAGGAAATTCCATGATCTTGCTTATTC	GGCTTGGCATGGCTAAGTTGGGAGGTAAGGAAGGAATGCCACCTAGC	CAGGAA	GAGGTA	FALSE	FALSE	ENST00000615748.4
156404257	156404601	-1	1	ENSG00000125462	12262	12606	156404624	156404280	344	0	0.4508519003931848	5	12607	12629	CGCTTGACAATTTTTCTTTTCAGACCAAAAAGAAGAATGTACTTCAT	AAAGACTCTTGAATATTGAATCACATTAATAGTGGTAGTGGATATAC	CAGACC	CACATT	TRUE	FALSE	ENST00000615748.4
156429376	156429413	-1	1	ENSG00000125462	24	61	156429436	156429399	37	0.9458272327964861	1	1	62	2564	GGAGAGAGGCAGTCCAGCCGCAGGGGCCACCCGAACAGTCTCTCCTC	GTCTCTCCTCCTCACAGAAGCCTGGTAAGTGCCCATTCGGGTCCAGG	CAGGGG	CTGGTA	FALSE	FALSE	ENST00000310027.9
156426798	156426872	-1	1	ENSG00000125462	2565	2639	156426895	156426821	74	0.8374816983894583	0.9458272327964861	2	2640	14683	CTTTGCATTCTCCTCCTTGACAGGAGCTGGGCATCCAAGAAGAAGCA	AGGTGGCCACCTATGGCTTTTGGGGTATTTATTTTCTTATTTATTGT	CAGGAG	GGGGTA	FALSE	FALSE	ENST00000310027.9
156414654	156414753	-1	1	ENSG00000125462	14684	14783	156414776	156414677	99	0.692532942898975	0.8374816983894583	3	14784	21461	TTTGCTTCTTCTCTTCCCTTTAGCTTCTCACCTGGGGCGGGTGGGTT	AGCACCACGGACAGCTCCCGGGCGGTGAGTGAAATGGCCGTGCTGAC	TAGCTT	GCGGTG	FALSE	FALSE	ENST00000310027.9
156407842	156407975	-1	1	ENSG00000125462	21462	21595	156407998	156407865	133	0.4978038067349927	0.692532942898975	4	21596	24835	CCTGCCCTGCTCCCTCCCTGCAGCCTTCATCTCCTCGTCCTCCAGGC	GATGGCTCCTCAGCATGATCAGGAGTGAGCGTAATTCAGACCTATTT	CAGCCT	GGAGTG	FALSE	FALSE	ENST00000310027.9
156404261	156404601	-1	1	ENSG00000125462	24836	25176	156404624	156404284	340	0	0.4978038067349927	5	25177	25199	CGCTTGACAATTTTTCTTTTCAGACCAAAAAGAAGAATGTACTTCAT	CAATAAAGACTCTTGAATATTGAATCACATTAATAGTGGTAGTGGAT	CAGACC	GAATCA	TRUE	FALSE	ENST00000310027.9
156429376	156429392	-1	1	ENSG00000125462	24	40	156429415	156429399	16	0.981651376146789	1	1	41	2543	AGGGGCCACCCGAACAGTCTCTCCTCCTCACAGAAGCCTGGTAAGTG	GTCTCTCCTCCTCACAGAAGCCTGGTAAGTGCCCATTCGGGTCCAGG	CTCCTC	CTGGTA	FALSE	FALSE	ENST00000368243.5
156426798	156426872	-1	1	ENSG00000125462	2544	2618	156426895	156426821	74	0.8967889908256881	0.981651376146789	2	2619	12551	CTTTGCATTCTCCTCCTTGACAGGAGCTGGGCATCCAAGAAGAAGCA	AGGTGGCCACCTATGGCTTTTGGGGTATTTATTTTCTTATTTATTGT	CAGGAG	GGGGTA	FALSE	FALSE	ENST00000368243.5
156416769	156416864	-1	1	ENSG00000125462	12552	12647	156416887	156416792	95	0.7878440366972477	0.8967889908256881	3	12648	14662	TGATAGCATATGATTTGTTTCAGAATGTAAAAAGGGCAGCTCTCTGG	CCTTTTCCAGCTTTGGGAGTCAAGGTGAGACTCCTGGGGACCTAGGT	CAGAAT	AAGGTG	FALSE	FALSE	ENST00000368243.5
156414654	156414753	-1	1	ENSG00000125462	14663	14762	156414776	156414677	99	0.6743119266055047	0.7878440366972477	4	14763	21440	TTTGCTTCTTCTCTTCCCTTTAGCTTCTCACCTGGGGCGGGTGGGTT	AGCACCACGGACAGCTCCCGGGCGGTGAGTGAAATGGCCGTGCTGAC	TAGCTT	GCGGTG	FALSE	FALSE	ENST00000368243.5
156407842	156407975	-1	1	ENSG00000125462	21441	21574	156407998	156407865	133	0.5217889908256881	0.6743119266055047	5	21575	22218	CCTGCCCTGCTCCCTCCCTGCAGCCTTCATCTCCTCGTCCTCCAGGC	GATGGCTCCTCAGCATGATCAGGAGTGAGCGTAATTCAGACCTATTT	CAGCCT	GGAGTG	FALSE	FALSE	ENST00000368243.5
156407080	156407197	-1	1	ENSG00000125462	22219	22336	156407220	156407103	117	0.3876146788990825	0.5217889908256881	6	22337	24814	AGACTTTTCCTCTCTCCAACCAGGAAATTCCATGATCTTGCTTATTC	GGCTTGGCATGGCTAAGTTGGGAGGTAAGGAAGGAATGCCACCTAGC	CAGGAA	GAGGTA	FALSE	FALSE	ENST00000368243.5
156404263	156404601	-1	1	ENSG00000125462	24815	25153	156404624	156404286	338	0	0.3876146788990825	7	25154	25176	CGCTTGACAATTTTTCTTTTCAGACCAAAAAGAAGAATGTACTTCAT	TTCAATAAAGACTCTTGAATATTGAATCACATTAATAGTGGTAGTGG	CAGACC	TTGAAT	TRUE	FALSE	ENST00000368243.5
156429376	156429410	-1	1	ENSG00000125462	24	58	156429433	156429399	34	0.9473684210526316	1	1	59	2561	GAGAGGCAGTCCAGCCGCAGGGGCCACCCGAACAGTCTCTCCTCCTC	GTCTCTCCTCCTCACAGAAGCCTGGTAAGTGCCCATTCGGGTCCAGG	GGGCCA	CTGGTA	FALSE	FALSE	ENST00000357975.4
156426798	156426872	-1	1	ENSG00000125462	2562	2636	156426895	156426821	74	0.8328173374613004	0.9473684210526316	2	2637	14680	CTTTGCATTCTCCTCCTTGACAGGAGCTGGGCATCCAAGAAGAAGCA	AGGTGGCCACCTATGGCTTTTGGGGTATTTATTTTCTTATTTATTGT	CAGGAG	GGGGTA	FALSE	FALSE	ENST00000357975.4
156414654	156414753	-1	1	ENSG00000125462	14681	14780	156414776	156414677	99	0.6795665634674923	0.8328173374613004	3	14781	21458	TTTGCTTCTTCTCTTCCCTTTAGCTTCTCACCTGGGGCGGGTGGGTT	AGCACCACGGACAGCTCCCGGGCGGTGAGTGAAATGGCCGTGCTGAC	TAGCTT	GCGGTG	FALSE	FALSE	ENST00000357975.4
156407842	156407975	-1	1	ENSG00000125462	21459	21592	156407998	156407865	133	0.4736842105263158	0.6795665634674923	4	21593	22236	CCTGCCCTGCTCCCTCCCTGCAGCCTTCATCTCCTCGTCCTCCAGGC	GATGGCTCCTCAGCATGATCAGGAGTGAGCGTAATTCAGACCTATTT	CAGCCT	GGAGTG	FALSE	FALSE	ENST00000357975.4
156407080	156407197	-1	1	ENSG00000125462	22237	22354	156407220	156407103	117	0.2925696594427245	0.4736842105263158	5	22355	24832	AGACTTTTCCTCTCTCCAACCAGGAAATTCCATGATCTTGCTTATTC	GGCTTGGCATGGCTAAGTTGGGAGGTAAGGAAGGAATGCCACCTAGC	CAGGAA	GAGGTA	FALSE	FALSE	ENST00000357975.4
156404412	156404601	-1	1	ENSG00000125462	24833	25022	156404624	156404435	189	0	0.2925696594427245	6	25023	25045	CGCTTGACAATTTTTCTTTTCAGACCAAAAAGAAGAATGTACTTCAT	AGCCCACTGTACCTGGAGCCATCTGGGATAAGACTTTGACCCATGAC	CAGACC	TCTGGG	TRUE	FALSE	ENST00000357975.4
156483239	156483430	-1	1	ENSG00000116604	24	215	156483453	156483262	191	0.9658196134574087	1	1	216	813	CTCTCATGACCCTCCCTTTCCAGGAGGCTGTGCAGAAGGTATCCTGC	ATCACCGACGAGCGGAACCGACAGGTAGGGAAGTCCTAGAGCCGTAC	CAGGAG	CAGGTA	FALSE	FALSE	ENST00000464356.6
156482437	156482640	-1	1	ENSG00000116604	814	1017	156482663	156482460	203	0.9294917680744452	0.9658196134574087	2	1018	2676	CGCCCACCCATCCTTCTCTGCAGGTGACTTTCACCAAGCGGAAGTTT	CGCACCAACGCCGACATCATCGAGGTGGGCCCATACACACAGGCACC	CAGGTG	GAGGTG	FALSE	FALSE	ENST00000464356.6
156480643	156480777	-1	1	ENSG00000116604	2677	2811	156480800	156480666	134	0.905511811023622	0.9294917680744452	3	2812	3657	CCCTTCCGGCCCCTTCCCCCCAGGCGCTGCACAAGAAGCACAGGGAA	ATGATGCAGAGTTATAGACTGGCCGTGAGTAGTCGCATGGAGCAGAG	CAGGCG	GCCGTG	FALSE	FALSE	ENST00000464356.6
156479586	156479796	-1	1	ENSG00000116604	3658	3868	156479819	156479609	210	0.8679312813171081	0.905511811023622	4	3869	4107	TGCCCCTCCATCTTTCTGTCTAGTCAACTGTCCCGGCCCCCAACTTT	TGCCCCAGCGGCCAGCTAGTGCGGGTGAGTGGGCTGGCAGGTGGGTA	TAGTCA	CGGGTG	FALSE	FALSE	ENST00000464356.6
156479290	156479346	-1	1	ENSG00000116604	4108	4164	156479369	156479313	56	0.8579098067287043	0.8679312813171081	5	4165	6251	TCCTGGTTCTGTTTTTCCTCCAGGGGCCATGCTGGGGGGTGACCTGA	ACGGAGCCTGCCCCAGCCCTGTTGGTGAGTGCAGTCATCCTTCTACC	CAGGGG	TTGGTG	FALSE	FALSE	ENST00000464356.6
156477012	156477202	-1	1	ENSG00000116604	6252	6442	156477225	156477035	190	0.8239083750894775	0.8579098067287043	6	6443	8216	CCCTCTTGTTGTCACTTCTCCAGGGAATGGCTACGTCAGTGCTCGGG	GGAAAGGGGTTAATGCATCACTTGGTAAGTGGGTGTCTGGGCCAAGG	CAGGGA	TTGGTA	FALSE	FALSE	ENST00000464356.6
156475108	156475237	-1	1	ENSG00000116604	8217	8346	156475260	156475131	129	0.8008231925554761	0.8239083750894775	7	8347	14433	TGACGGACAGTTTTCTCCTACAGAACAATGCCCAGCGCCTTGGGGTC	CCATGCCCACTGCCTACAACACAGGTGAGTGTTCATGTGACATGTGC	CAGAAC	CAGGTG	FALSE	FALSE	ENST00000464356.6
156468780	156469020	-1	1	ENSG00000116604	14434	14674	156469043	156468803	240	0.7578740157480315	0.8008231925554761	8	14675	15154	ATCCTCACTTTTCCTCCATGCAGATTACCAGTTGACCAGTGCAGAGC	CCCTGTATCTCTCAGCAACCTCATGTGAGTCCTGGGGAGACTGCATG	CAGATT	CATGTG	FALSE	FALSE	ENST00000464356.6
156467993	156468299	-1	1	ENSG00000116604	15155	15461	156468322	156468016	306	0.7031138153185397	0.7578740157480315	9	15462	15797	CCATTTCCATTGCCTGCCTCCAGCCCGGGCAGCCCCCTGCCCCACGT	AAGAGGATGCGGCTTGATACCTGGGTACTGTAGCATCACCTCTCCTG	CAGCCC	TGGGTA	FALSE	FALSE	ENST00000464356.6
156463727	156467656	-1	1	ENSG00000116604	15798	19727	156467679	156463750	3929	0	0.7031138153185397	10	19728	19750	TTCTCCATCTCCTCTCTTCACAGACATTAAAGTGACGATTCCCACTC	GAAAAAGAATACACGTTTCTGATACTTCGGCGTGGGTTTTGGTTTCT	CAGACA	ATACTT	TRUE	FALSE	ENST00000464356.6
156500486	156500828	-1	1	ENSG00000116604	24	366	156500851	156500509	342	0.9425499748026205	1	1	367	17421	CCGTCACCCCTTTCCCCCCACCCCTCAAGCTAGGCTGAGCTGTGCCT	AACACCGTTCCCCCAGCCGGGCTGGTGAGTAGAGAAAAATAATGCGC	CCCCTC	CTGGTG	FALSE	FALSE	ENST00000348159.8
156483239	156483430	-1	1	ENSG00000116604	17422	17613	156483453	156483262	191	0.9104653116075928	0.9425499748026205	2	17614	18211	CTCTCATGACCCTCCCTTTCCAGGAGGCTGTGCAGAAGGTATCCTGC	ATCACCGACGAGCGGAACCGACAGGTAGGGAAGTCCTAGAGCCGTAC	CAGGAG	CAGGTA	FALSE	FALSE	ENST00000348159.8
156482437	156482640	-1	1	ENSG00000116604	18212	18415	156482663	156482460	203	0.8763648580547623	0.9104653116075928	3	18416	19880	CGCCCACCCATCCTTCTCTGCAGGTGACTTTCACCAAGCGGAAGTTT	CGCACCAACGCCGACATCATCGAGGTGGGCCCATACACACAGGCACC	CAGGTG	GAGGTG	FALSE	FALSE	ENST00000348159.8
156480834	156480971	-1	1	ENSG00000116604	19881	20018	156480994	156480857	137	0.8533512514698471	0.8763648580547623	4	20019	21055	TGATGGCAGTGGTGCGGTTACAGACCCTGAGGAAGAAGGGCTTCAAC	GACGGGCTCTTCCGGCGCTATGGGGTGAGCCCCACTCACTCTGTCTC	CAGACC	GGGGTG	FALSE	FALSE	ENST00000348159.8
156479586	156479796	-1	1	ENSG00000116604	21056	21266	156479819	156479609	210	0.8180749202082983	0.8533512514698471	5	21267	21505	TGCCCCTCCATCTTTCTGTCTAGTCAACTGTCCCGGCCCCCAACTTT	TGCCCCAGCGGCCAGCTAGTGCGGGTGAGTGGGCTGGCAGGTGGGTA	TAGTCA	CGGGTG	FALSE	FALSE	ENST00000348159.8
156479290	156479346	-1	1	ENSG00000116604	21506	21562	156479369	156479313	56	0.808667898538552	0.8180749202082983	6	21563	23649	TCCTGGTTCTGTTTTTCCTCCAGGGGCCATGCTGGGGGGTGACCTGA	ACGGAGCCTGCCCCAGCCCTGTTGGTGAGTGCAGTCATCCTTCTACC	CAGGGG	TTGGTG	FALSE	FALSE	ENST00000348159.8
156477012	156477202	-1	1	ENSG00000116604	23650	23840	156477225	156477035	190	0.7767512178733411	0.808667898538552	7	23841	24337	CCCTCTTGTTGTCACTTCTCCAGGGAATGGCTACGTCAGTGCTCGGG	GGAAAGGGGTTAATGCATCACTTGGTAAGTGGGTGTCTGGGCCAAGG	CAGGGA	TTGGTA	FALSE	FALSE	ENST00000348159.8
156476494	156476514	-1	1	ENSG00000116604	24338	24358	156476537	156476517	20	0.7733915672770032	0.7767512178733411	8	24359	25614	CTTGGTTTTATTTCTGCTCTCAGACTGAGGACCATTTAGATCTGGTA	CAGACTGAGGACCATTTAGATCTGGTAAGTGAGGCTGTGAGCTCTTT	CAGACT	CTGGTA	FALSE	FALSE	ENST00000348159.8
156475108	156475237	-1	1	ENSG00000116604	25615	25744	156475260	156475131	129	0.7517218209306232	0.7733915672770032	9	25745	31831	TGACGGACAGTTTTCTCCTACAGAACAATGCCCAGCGCCTTGGGGTC	CCATGCCCACTGCCTACAACACAGGTGAGTGTTCATGTGACATGTGC	CAGAAC	CAGGTG	FALSE	FALSE	ENST00000348159.8
156468780	156469020	-1	1	ENSG00000116604	31832	32072	156469043	156468803	240	0.7114060137745675	0.7517218209306232	10	32073	32552	ATCCTCACTTTTCCTCCATGCAGATTACCAGTTGACCAGTGCAGAGC	CCCTGTATCTCTCAGCAACCTCATGTGAGTCCTGGGGAGACTGCATG	CAGATT	CATGTG	FALSE	FALSE	ENST00000348159.8
156467993	156468299	-1	1	ENSG00000116604	32553	32859	156468322	156468016	306	0.6600033596505963	0.7114060137745675	11	32860	33195	CCATTTCCATTGCCTGCCTCCAGCCCGGGCAGCCCCCTGCCCCACGT	AAGAGGATGCGGCTTGATACCTGGGTACTGTAGCATCACCTCTCCTG	CAGCCC	TGGGTA	FALSE	FALSE	ENST00000348159.8
156463727	156467656	-1	1	ENSG00000116604	33196	37125	156467679	156463750	3929	0	0.6600033596505963	12	37126	37148	TTCTCCATCTCCTCTCTTCACAGACATTAAAGTGACGATTCCCACTC	GAAAAAGAATACACGTTTCTGATACTTCGGCGTGGGTTTTGGTTTCT	CAGACA	ATACTT	TRUE	FALSE	ENST00000348159.8
156490512	156490599	-1	1	ENSG00000116604	24	111	156490622	156490535	87	0.9726672950047125	1	1	112	7204	CCATTTGAGTTCTTAGGGTGCCTGGGGCCTGAGACCACCCCTGCCCT	AGCCCGCCCCCAGGTCCCCAGTCGGTGAGTTAAAATTAGCTCAGTGC	CCTGGG	TCGGTG	FALSE	FALSE	ENST00000360595.7
156483239	156483418	-1	1	ENSG00000116604	7205	7384	156483441	156483262	179	0.916431039899466	0.9726672950047125	2	7385	7982	TCCCTTTCCAGGAGGCTGTGCAGAAGGTATCCTGCAGACCATGAACT	ATCACCGACGAGCGGAACCGACAGGTAGGGAAGTCCTAGAGCCGTAC	CAGAAG	CAGGTA	FALSE	FALSE	ENST00000360595.7
156482437	156482640	-1	1	ENSG00000116604	7983	8186	156482663	156482460	203	0.8526547282437952	0.916431039899466	3	8187	9651	CGCCCACCCATCCTTCTCTGCAGGTGACTTTCACCAAGCGGAAGTTT	CGCACCAACGCCGACATCATCGAGGTGGGCCCATACACACAGGCACC	CAGGTG	GAGGTG	FALSE	FALSE	ENST00000360595.7
156480834	156480971	-1	1	ENSG00000116604	9652	9789	156480994	156480857	137	0.8096135721017907	0.8526547282437952	4	9790	10826	TGATGGCAGTGGTGCGGTTACAGACCCTGAGGAAGAAGGGCTTCAAC	GACGGGCTCTTCCGGCGCTATGGGGTGAGCCCCACTCACTCTGTCTC	CAGACC	GGGGTG	FALSE	FALSE	ENST00000360595.7
156479586	156479796	-1	1	ENSG00000116604	10827	11037	156479819	156479609	210	0.7436380772855796	0.8096135721017907	5	11038	11276	TGCCCCTCCATCTTTCTGTCTAGTCAACTGTCCCGGCCCCCAACTTT	TGCCCCAGCGGCCAGCTAGTGCGGGTGAGTGGGCTGGCAGGTGGGTA	TAGTCA	CGGGTG	FALSE	FALSE	ENST00000360595.7
156479290	156479346	-1	1	ENSG00000116604	11277	11333	156479369	156479313	56	0.7260446120012567	0.7436380772855796	6	11334	13420	TCCTGGTTCTGTTTTTCCTCCAGGGGCCATGCTGGGGGGTGACCTGA	ACGGAGCCTGCCCCAGCCCTGTTGGTGAGTGCAGTCATCCTTCTACC	CAGGGG	TTGGTG	FALSE	FALSE	ENST00000360595.7
156477012	156477202	-1	1	ENSG00000116604	13421	13611	156477225	156477035	190	0.6663524976437323	0.7260446120012567	7	13612	15385	CCCTCTTGTTGTCACTTCTCCAGGGAATGGCTACGTCAGTGCTCGGG	GGAAAGGGGTTAATGCATCACTTGGTAAGTGGGTGTCTGGGCCAAGG	CAGGGA	TTGGTA	FALSE	FALSE	ENST00000360595.7
156475108	156475237	-1	1	ENSG00000116604	15386	15515	156475260	156475131	129	0.6258246936852027	0.6663524976437323	8	15516	21602	TGACGGACAGTTTTCTCCTACAGAACAATGCCCAGCGCCTTGGGGTC	CCATGCCCACTGCCTACAACACAGGTGAGTGTTCATGTGACATGTGC	CAGAAC	CAGGTG	FALSE	FALSE	ENST00000360595.7
156468780	156469020	-1	1	ENSG00000116604	21603	21843	156469043	156468803	240	0.5504241281809614	0.6258246936852027	9	21844	22323	ATCCTCACTTTTCCTCCATGCAGATTACCAGTTGACCAGTGCAGAGC	CCCTGTATCTCTCAGCAACCTCATGTGAGTCCTGGGGAGACTGCATG	CAGATT	CATGTG	FALSE	FALSE	ENST00000360595.7
156467993	156468299	-1	1	ENSG00000116604	22324	22630	156468322	156468016	306	0.45428840716305374	0.5504241281809614	10	22631	22966	CCATTTCCATTGCCTGCCTCCAGCCCGGGCAGCCCCCTGCCCCACGT	AAGAGGATGCGGCTTGATACCTGGGTACTGTAGCATCACCTCTCCTG	CAGCCC	TGGGTA	FALSE	FALSE	ENST00000360595.7
156466210	156467656	-1	1	ENSG00000116604	22967	24413	156467679	156466233	1446	0	0.45428840716305374	11	24414	24436	TTCTCCATCTCCTCTCTTCACAGACATTAAAGTGACGATTCCCACTC	AAACGGCCCGTACTGTACAGACGAGATTCTTCTGCTGTTGTTCTTGC	CAGACA	CGAGAT	TRUE	FALSE	ENST00000360595.7
156500486	156500753	-1	1	ENSG00000116604	24	291	156500776	156500509	267	0.8591029023746701	1	1	292	17346	GGAGTTACCTTTGGAGCCCGAAAGGAGGAAGGAAGCAAAATATCAAC	AACACCGTTCCCCCAGCCGGGCTGGTGAGTAGAGAAAAATAATGCGC	AAAGGA	CTGGTG	FALSE	FALSE	ENST00000368240.6
156483239	156483430	-1	1	ENSG00000116604	17347	17538	156483453	156483262	191	0.758311345646438	0.8591029023746701	2	17539	18136	CTCTCATGACCCTCCCTTTCCAGGAGGCTGTGCAGAAGGTATCCTGC	ATCACCGACGAGCGGAACCGACAGGTAGGGAAGTCCTAGAGCCGTAC	CAGGAG	CAGGTA	FALSE	FALSE	ENST00000368240.6
156482437	156482640	-1	1	ENSG00000116604	18137	18340	156482663	156482460	203	0.6511873350923483	0.758311345646438	3	18341	19805	CGCCCACCCATCCTTCTCTGCAGGTGACTTTCACCAAGCGGAAGTTT	CGCACCAACGCCGACATCATCGAGGTGGGCCCATACACACAGGCACC	CAGGTG	GAGGTG	FALSE	FALSE	ENST00000368240.6
156480834	156480971	-1	1	ENSG00000116604	19806	19943	156480994	156480857	137	0.578891820580475	0.6511873350923483	4	19944	21430	TGATGGCAGTGGTGCGGTTACAGACCCTGAGGAAGAAGGGCTTCAAC	GACGGGCTCTTCCGGCGCTATGGGGTGAGCCCCACTCACTCTGTCTC	CAGACC	GGGGTG	FALSE	FALSE	ENST00000368240.6
156479290	156479346	-1	1	ENSG00000116604	21431	21487	156479369	156479313	56	0.5493403693931398	0.578891820580475	5	21488	23574	TCCTGGTTCTGTTTTTCCTCCAGGGGCCATGCTGGGGGGTGACCTGA	ACGGAGCCTGCCCCAGCCCTGTTGGTGAGTGCAGTCATCCTTCTACC	CAGGGG	TTGGTG	FALSE	FALSE	ENST00000368240.6
156477012	156477202	-1	1	ENSG00000116604	23575	23765	156477225	156477035	190	0.44907651715039576	0.5493403693931398	6	23766	31756	CCCTCTTGTTGTCACTTCTCCAGGGAATGGCTACGTCAGTGCTCGGG	GGAAAGGGGTTAATGCATCACTTGGTAAGTGGGTGTCTGGGCCAAGG	CAGGGA	TTGGTA	FALSE	FALSE	ENST00000368240.6
156468780	156469020	-1	1	ENSG00000116604	31757	31997	156469043	156468803	240	0.32242744063324535	0.44907651715039576	7	31998	32477	ATCCTCACTTTTCCTCCATGCAGATTACCAGTTGACCAGTGCAGAGC	CCCTGTATCTCTCAGCAACCTCATGTGAGTCCTGGGGAGACTGCATG	CAGATT	CATGTG	FALSE	FALSE	ENST00000368240.6
156467993	156468299	-1	1	ENSG00000116604	32478	32784	156468322	156468016	306	0.16094986807387868	0.32242744063324535	8	32785	33120	CCATTTCCATTGCCTGCCTCCAGCCCGGGCAGCCCCCTGCCCCACGT	AAGAGGATGCGGCTTGATACCTGGGTACTGTAGCATCACCTCTCCTG	CAGCCC	TGGGTA	FALSE	FALSE	ENST00000368240.6
156467631	156467656	-1	1	ENSG00000116604	33121	33146	156467679	156467654	25	0.14775725593667544	0.16094986807387868	9	33147	34278	TTCTCCATCTCCTCTCTTCACAGACATTAAAGTGACGATTCCCACTC	ATTAAAGTGACGATTCCCACTCCCCTCCTCTCAGCCTCCCTGATGAA	CAGACA	CCCCTC	FALSE	FALSE	ENST00000368240.6
156466218	156466498	-1	1	ENSG00000116604	34279	34559	156466521	156466241	280	0	0.14775725593667544	10	34560	34582	CCTCCCTCATTCCTCCTTGGCCCCTCTCCCTAGCTTCTCCTGTTAGC	AATGACTCAAACGGCCCGTACTGTACAGACGAGATTCTTCTGCTGTT	CCCCTC	TGTACA	TRUE	FALSE	ENST00000368240.6
156500486	156500753	-1	1	ENSG00000116604	24	291	156500776	156500509	267	0.8349814585908529	1	1	292	17346	GGAGTTACCTTTGGAGCCCGAAAGGAGGAAGGAAGCAAAATATCAAC	AACACCGTTCCCCCAGCCGGGCTGGTGAGTAGAGAAAAATAATGCGC	AAAGGA	CTGGTG	FALSE	FALSE	ENST00000475587.2
156483239	156483430	-1	1	ENSG00000116604	17347	17538	156483453	156483262	191	0.7169344870210136	0.8349814585908529	2	17539	18136	CTCTCATGACCCTCCCTTTCCAGGAGGCTGTGCAGAAGGTATCCTGC	ATCACCGACGAGCGGAACCGACAGGTAGGGAAGTCCTAGAGCCGTAC	CAGGAG	CAGGTA	FALSE	FALSE	ENST00000475587.2
156482437	156482640	-1	1	ENSG00000116604	18137	18340	156482663	156482460	203	0.5914709517923362	0.7169344870210136	3	18341	19805	CGCCCACCCATCCTTCTCTGCAGGTGACTTTCACCAAGCGGAAGTTT	CGCACCAACGCCGACATCATCGAGGTGGGCCCATACACACAGGCACC	CAGGTG	GAGGTG	FALSE	FALSE	ENST00000475587.2
156480834	156480971	-1	1	ENSG00000116604	19806	19943	156480994	156480857	137	0.5067985166872682	0.5914709517923362	4	19944	21430	TGATGGCAGTGGTGCGGTTACAGACCCTGAGGAAGAAGGGCTTCAAC	GACGGGCTCTTCCGGCGCTATGGGGTGAGCCCCACTCACTCTGTCTC	CAGACC	GGGGTG	FALSE	FALSE	ENST00000475587.2
156479290	156479346	-1	1	ENSG00000116604	21431	21487	156479369	156479313	56	0.47218788627935726	0.5067985166872682	5	21488	23574	TCCTGGTTCTGTTTTTCCTCCAGGGGCCATGCTGGGGGGTGACCTGA	ACGGAGCCTGCCCCAGCCCTGTTGGTGAGTGCAGTCATCCTTCTACC	CAGGGG	TTGGTG	FALSE	FALSE	ENST00000475587.2
156477012	156477202	-1	1	ENSG00000116604	23575	23765	156477225	156477035	190	0.3547589616810878	0.47218788627935726	6	23766	31756	CCCTCTTGTTGTCACTTCTCCAGGGAATGGCTACGTCAGTGCTCGGG	GGAAAGGGGTTAATGCATCACTTGGTAAGTGGGTGTCTGGGCCAAGG	CAGGGA	TTGGTA	FALSE	FALSE	ENST00000475587.2
156468780	156469020	-1	1	ENSG00000116604	31757	31997	156469043	156468803	240	0.20642768850432636	0.3547589616810878	7	31998	32477	ATCCTCACTTTTCCTCCATGCAGATTACCAGTTGACCAGTGCAGAGC	CCCTGTATCTCTCAGCAACCTCATGTGAGTCCTGGGGAGACTGCATG	CAGATT	CATGTG	FALSE	FALSE	ENST00000475587.2
156467993	156468299	-1	1	ENSG00000116604	32478	32784	156468322	156468016	306	0.017305315203955507	0.20642768850432636	8	32785	33120	CCATTTCCATTGCCTGCCTCCAGCCCGGGCAGCCCCCTGCCCCACGT	AAGAGGATGCGGCTTGATACCTGGGTACTGTAGCATCACCTCTCCTG	CAGCCC	TGGGTA	FALSE	FALSE	ENST00000475587.2
156467628	156467656	-1	1	ENSG00000116604	33121	33149	156467679	156467651	28	0	0.017305315203955507	9	33150	33172	TTCTCCATCTCCTCTCTTCACAGACATTAAAGTGACGATTCCCACTC	AAAGTGACGATTCCCACTCCCCTCCTCTCAGCCTCCCTGATGAAGAG	CAGACA	CTCCTC	TRUE	FALSE	ENST00000475587.2
156500486	156500779	-1	1	ENSG00000116604	24	317	156500802	156500509	293	0.5033898305084745	1	1	318	1242	GTCGGCCTCGACTCCCGGGGGCTGGAGGAGTTACCTTTGGAGCCCGA	AACACCGTTCCCCCAGCCGGGCTGGTGAGTAGAGAAAAATAATGCGC	GCTGGA	CTGGTG	FALSE	FALSE	ENST00000489057.1
156499432	156499560	-1	1	ENSG00000116604	1243	1371	156499583	156499455	128	0.28644067796610173	0.5033898305084745	2	1372	17372	AATGCCAGCTTCTCTCCTACCAGGTTCGGGTCTTAGGGGGATGGGGA	AAGCCACCGACCGGGTTATCCCAGGTTTGCCCTTCTGAATGGGAGCC	CAGGTT	CAGGTT	FALSE	FALSE	ENST00000489057.1
156483261	156483430	-1	1	ENSG00000116604	17373	17542	156483453	156483284	169	0	0.28644067796610173	3	17543	17565	CTCTCATGACCCTCCCTTTCCAGGAGGCTGTGCAGAAGGTATCCTGC	GAAAAAGATTCAGATCCAGCGAATCACCGACGAGCGGAACCGACAGG	CAGGAG	AATCAC	TRUE	FALSE	ENST00000489057.1
156572493	156572540	-1	1	ENSG00000183856	24	71	156572563	156572516	47	0.9921008403361344	1	1	72	3100	CGGCGGGAGATTCAAACCTGGAAGAAGGAGGAACATGGAGAGGAGAG	CAGCGGGCCCAGGCTGGGCAGCCTGTGAGTGCGGAGAGGGTCAGAGA	GAAGAA	CCTGTG	FALSE	FALSE	ENST00000361170.6
156569376	156569463	-1	1	ENSG00000183856	3101	3188	156569486	156569399	87	0.9774789915966386	0.9921008403361344	2	3189	6017	CCTTATCCCGTTTAACTCCTCAGATGAACGCCTCACAGCTGAGGAGA	GTGCCGGCTGGAGGAGGCCAAGCGGTGAGCGGAGTCCAGGAAGATGG	CAGATG	GCGGTG	FALSE	FALSE	ENST00000361170.6
156566390	156566546	-1	1	ENSG00000183856	6018	6174	156566569	156566413	156	0.9512605042016806	0.9774789915966386	3	6175	6459	AGAAGGTGTTCTCATGTTCATAGCTGGATGGAGGCCTGCCTGAAGGA	GATGTGGAGCAGCTGCGGTACCAGGTGGGAGGATTGGACCCCACCTT	TAGCTG	CAGGTG	FALSE	FALSE	ENST00000361170.6
156566027	156566104	-1	1	ENSG00000183856	6460	6537	156566127	156566050	77	0.9383193277310924	0.9512605042016806	4	6538	7872	TTTTCTTTTTCCTTCCCTTTCAGGCAACTGGCTTACATTTCCGTCAC	ATAGCCCACATCGGTCTGCCTTCGGTAATACTGGGCCTGAAGATTGG	CAGGCA	TCGGTA	FALSE	FALSE	ENST00000361170.6
156564615	156564691	-1	1	ENSG00000183856	7873	7949	156564714	156564638	76	0.9255462184873949	0.9383193277310924	5	7950	8739	TAACTGGCTGGTTTCTCCTCTAGACCTTCTTCCCAGAGACCACGGAC	AGTCTACTGCATCCATGCTCTCAGGTGAGAGACCTCAAATTTTATCA	TAGACC	CAGGTG	FALSE	FALSE	ENST00000361170.6
156563757	156563824	-1	1	ENSG00000183856	8740	8807	156563847	156563780	67	0.9142857142857143	0.9255462184873949	6	8808	8897	CAATGCCTTCCGTTTTTTCCTAGTCTCTTCCTCTTCCGGCTGGGATT	TATACGGGAAAGTGAAATTCACAGGTAAGCCCAGCTCCTTCCCTGAC	TAGTCT	CAGGTA	FALSE	FALSE	ENST00000361170.6
156563553	156563666	-1	1	ENSG00000183856	8898	9011	156563689	156563576	113	0.8952941176470588	0.9142857142857143	7	9012	9251	GGGCACCTGTGGCATCATTGCAGCTGAGGAACTCAGCAACATGGCGT	AGCTCTCGGTGGATGAGGCTGCAGGTAAGGACTAGGCTCTGCCCTGC	CAGCTG	CAGGTA	FALSE	FALSE	ENST00000361170.6
156563134	156563312	-1	1	ENSG00000183856	9252	9430	156563335	156563157	178	0.8653781512605042	0.8952941176470588	8	9431	9898	CTTGTTTCCATGCCCTCTCCCAGTCCATGCAGCTGTTCTTGCCATCA	AAGGCAGCCAATGCCAGGAACCATGTAAGGAGTAGTCTTGGGTTGCA	CAGTCC	CATGTA	FALSE	FALSE	ENST00000361170.6
156562587	156562665	-1	1	ENSG00000183856	9899	9977	156562688	156562610	78	0.8522689075630252	0.8653781512605042	9	9978	10562	CCCTTTCAATGGAGTTTTTGCAGGATGACAGAGAAAGCCAGGACATC	AGGGCAATATCAACCATGTCAACGGTAAGAGACCTCGAGCAGGAGTG	CAGGAT	ACGGTA	FALSE	FALSE	ENST00000361170.6
156561838	156562001	-1	1	ENSG00000183856	10563	10726	156562024	156561861	163	0.824873949579832	0.8522689075630252	10	10727	11542	ATTATGGAGTCATTTTTTTTCAGTCCATGGGGCTCTAGAAGTTGTTG	TCAGACAGAGAGCAGAAGGCACAGGTTAGCCTCTGTCTATTACCTGC	CAGTCC	CAGGTT	FALSE	FALSE	ENST00000361170.6
156560934	156561021	-1	1	ENSG00000183856	11543	11630	156561044	156560957	87	0.8102521008403362	0.824873949579832	11	11631	15870	ACTGTATCTCTTCCCTCTCTTAGGAGCTGGGCCTGGTGGAGCTTCTG	CAAAGGGTGATCAGGAACAAGCCAGTAAGTCATCTGCAGGTCTGAGG	TAGGAG	CCAGTA	FALSE	FALSE	ENST00000361170.6
156556533	156556693	-1	1	ENSG00000183856	15871	16031	156556716	156556556	160	0.7833613445378151	0.8102521008403362	12	16032	18171	CCTGTTGCTCTCCTGCCTTGCAGTGCTCCACGCTGTGCAGCGGATCA	GCAGTGCTCCAGCAGCAGCAGGGGGTAAGCCCCAGAAATGTGGGTCT	CAGTGC	GGGGTA	FALSE	FALSE	ENST00000361170.6
156554235	156554392	-1	1	ENSG00000183856	18172	18329	156554415	156554258	157	0.7569747899159665	0.7833613445378151	13	18330	20468	ATTGGCCCTCCCACCCATTGTAGGAGCTTGGCCAGGAGGAGCTCTTC	GGTGGAAGGAGAAAATGCCCAGCGGTGAGAAAGGCTTAGCCACACAT	TAGGAG	GCGGTG	FALSE	FALSE	ENST00000361170.6
156551974	156552095	-1	1	ENSG00000183856	20469	20590	156552118	156551997	121	0.7366386554621849	0.7569747899159665	14	20591	20695	TCTGCCCTTCACCCCACTGCCAGTTACTTCGATGCCCTGCTGAAATT	CACAGACCCAGGAAGAGACTGACCGTAAGTATAGTCTGGAGCTGGGT	CAGTTA	ACCGTA	FALSE	FALSE	ENST00000361170.6
156551705	156551868	-1	1	ENSG00000183856	20696	20859	156551891	156551728	163	0.7092436974789915	0.7366386554621849	15	20860	22212	CCACCTAGATCTCTCTTTCTTAGGGGTCCTTGCAGTCAGCCTCATCA	GCAGCCAAAAGGCAGAAGGCCCAGGTGAAGTTAGGGCTGGTTGGGTT	TAGGGG	CAGGTG	FALSE	FALSE	ENST00000361170.6
156550261	156550351	-1	1	ENSG00000183856	22213	22303	156550374	156550284	90	0.6941176470588235	0.7092436974789915	16	22304	23815	TTTTTTCTCCCTCAATCTGCCAGGTGACAGGGGATCCTGGAGCTGTG	AGGACACTAATACAGCTCAGAGAAGTAAATGGACTGGTTGGGGGACC	CAGGTG	GAAGTA	FALSE	FALSE	ENST00000361170.6
156548581	156548748	-1	1	ENSG00000183856	23816	23983	156548771	156548604	167	0.6660504201680673	0.6941176470588235	17	23984	24076	CTCTCTCCTGATGCCCCTGTCAGTGGCTCTTGGTGTGGCTGCCATCA	CCATGGCAAAGAAACAGCGTCCAGGTAATGGCCCCAACCTGACCCTC	CAGTGG	CAGGTA	FALSE	FALSE	ENST00000361170.6
156548348	156548487	-1	1	ENSG00000183856	24077	24216	156548510	156548371	139	0.6426890756302521	0.6660504201680673	18	24217	24320	CTGCTTGCTTGGTTTCTGCTTAGCAGACACAGCTTTCTGGGTTCAAC	CACCTGACCCGGGAGGAGATCCAGGTTGGCAGAGCCCCTGCAAGGGT	TAGCAG	CAGGTT	FALSE	FALSE	ENST00000361170.6
156548073	156548243	-1	1	ENSG00000183856	24321	24491	156548266	156548096	170	0.6141176470588235	0.6426890756302521	19	24492	28091	GCGTCTCTCTCCTGCCTCCACAGTCAGCTGTCACCAAGGTCACTGCT	CTCCCAGCAGTCATCAAGATCCAGGTGGCAGGCTCTGGCTTTCTCAG	CAGTCA	CAGGTG	FALSE	FALSE	ENST00000361170.6
156544389	156544472	-1	1	ENSG00000183856	28092	28175	156544495	156544412	83	0.6001680672268908	0.6141176470588235	20	28176	28340	TCCCTTTCTCTCCTGATGTGCAGGCTCATTGGCGGGGTTATAGGCAG	GCAAACCTGGATGCCATAATCAAGGTAGCTACGGTGGTTTTGGCAGG	CAGGCT	AAGGTA	FALSE	FALSE	ENST00000361170.6
156544152	156544223	-1	1	ENSG00000183856	28341	28412	156544246	156544175	71	0.5882352941176471	0.6001680672268908	21	28413	28513	AGGCAGTGTGTTTCTTCTCCCAGATCCAGGCCTGGGCCCGGATGTGG	CGTCTGCACTACTTCCAGAAGAATGTGAGTGTCACCTTGTTCCCCCT	CAGATC	AATGTG	FALSE	FALSE	ENST00000361170.6
156543981	156544050	-1	1	ENSG00000183856	28514	28583	156544073	156544004	69	0.576638655462185	0.5882352941176471	22	28584	31647	TTTCCAATCTGTGTTTGTGGCAGGTTAACTCCATTGTGAAGATCCAG	CCCAAGATGACTACAGGATATTAGGTGAGCTGCCTGATCCACCCTCC	CAGGTT	TAGGTG	FALSE	FALSE	ENST00000361170.6
156540708	156540916	-1	1	ENSG00000183856	31648	31856	156540939	156540731	208	0.5416806722689076	0.576638655462185	23	31857	32573	GATGCCTCCTCCCTTCCTCCCAGTGCATGCACCCCACCCTCCTCTCA	GTGAAGAACCGGATCACTCTGCAGGTATGGGGCCCACCAGTCCTCCC	CAGTGC	CAGGTA	FALSE	FALSE	ENST00000361170.6
156539838	156539990	-1	1	ENSG00000183856	32574	32726	156540013	156539861	152	0.5161344537815127	0.5416806722689076	24	32727	33026	CACCCGCTCCTCCACCCCTGCAGGAAGTGGTCTCCCACTGCAAGAAG	CAACACCTCTTCTACCTGCTCCAGGTTAGCAGAGGACTTTCCAAGGA	CAGGAA	CAGGTT	FALSE	FALSE	ENST00000361170.6
156539374	156539537	-1	1	ENSG00000183856	33027	33190	156539560	156539397	163	0.4887394957983193	0.5161344537815127	25	33191	33530	CCTGTCTCCCCTCTTGCTTGCAGACTCAGCCCATCTACCTGGCCAAG	GACAGCACTCCAGGAGGAAATCAAGTAGGCTCTCCAGACACAAAGGA	CAGACT	CAAGTA	FALSE	FALSE	ENST00000361170.6
156538809	156539033	-1	1	ENSG00000183856	33531	33755	156539056	156538832	224	0.45109243697478996	0.4887394957983193	26	33756	35242	TTCAATGACCTCTTAAACCACAGGTCAAAGGTGGAGCAGCCCCAGGA	TGAGGCCCAGACAGGGCAGCGCAGGTGAGCACATGGGCAGAGGGAGG	CAGGTC	CAGGTG	FALSE	FALSE	ENST00000361170.6
156537181	156537321	-1	1	ENSG00000183856	35243	35383	156537344	156537204	140	0.42756302521008405	0.45109243697478996	27	35384	37316	ACCTTGTCTCTCTCTGCTCATAGCCATCTCCCATATGATGTCACCCC	CACCTCATCTGTGGACCAAATTCCGTATGTGCAACAGCCCCACCCCA	TAGCCA	TCCGTA	FALSE	FALSE	ENST00000361170.6
156535163	156535247	-1	1	ENSG00000183856	37317	37401	156535270	156535186	84	0.4134453781512605	0.42756302521008405	28	37402	37830	CGCACCTGTTTCTTTGTCCCCAGGTATGGGATGCGATATGTGGCCAA	GCCACAGACAGCGAGGTCTATAAGGCAAGTGTTGTCTCCCCACCCCC	CAGGTA	AAGGCA	FALSE	FALSE	ENST00000361170.6
156534501	156534733	-1	1	ENSG00000183856	37831	38063	156534756	156534524	232	0.374453781512605	0.4134453781512605	29	38064	38422	GGGAGAGTCTCCTTTGCCCTCAGGTGGTCGGGAACCTCCTGTACTAC	GGAGGAAACACACCTCAAGTTCAGGTCTTGGGTCCCTTTCCTCTCTG	CAGGTG	CAGGTC	FALSE	FALSE	ENST00000361170.6
156534009	156534141	-1	1	ENSG00000183856	38423	38555	156534164	156534032	132	0.3522689075630252	0.374453781512605	30	38556	38688	TCACATGCCCGCCCTCTGGACAGGAAGTTCATCCATAGAGCCTGCCA	GGGGAGCTGGTCAACACGCACAGGGTGAGGGGCTGAGATCTGGAGGG	CAGGAA	AGGGTG	FALSE	FALSE	ENST00000361170.6
156533773	156533875	-1	1	ENSG00000183856	38689	38791	156533898	156533796	102	0.3351260504201681	0.3522689075630252	31	38792	39457	CCTTTTCTTTCTCCGTCCTGCAGCTGTTGCTGGAGCACCAGGACTGC	TGCCCACCATCCCTGACCTTATTGGTACGTGCCCTCCTTAGCAGCTG	CAGCTG	TTGGTA	FALSE	FALSE	ENST00000361170.6
156532980	156533106	-1	1	ENSG00000183856	39458	39584	156533129	156533003	126	0.3139495798319327	0.3351260504201681	32	39585	41316	TCTCATTCCTCACCACACCTCAGGTGAGAGCATCGCTGCAGATGGGC	CAACACCCGTAGCCTGCTTCTGAGGTGGGTGATGCCAGCCTCTGCCC	CAGGTG	GAGGTG	FALSE	FALSE	ENST00000361170.6
156531160	156531247	-1	1	ENSG00000183856	41317	41404	156531270	156531183	87	0.29932773109243693	0.3139495798319327	33	41405	42246	CTGTCACTGTCCTCCTTGTGCAGCACCAAGCAGCTGTTGGCCGATAT	TCCCTCTCGGCTTCCAGAGAGCAAGTGAGTAGCCGGGCTGGCCCACA	CAGCAC	CAAGTG	FALSE	FALSE	ENST00000361170.6
156530105	156530317	-1	1	ENSG00000183856	42247	42459	156530340	156530128	212	0.2636974789915967	0.29932773109243693	34	42460	43481	CTCCAGCGTCTGTGTGTCCCCAGGAAGCAGCCCACAAGCAGCTGATG	GGGCTAGTGGACGAGCTGGCCAAGGTAACAACCTGGGCCTGGGCTCC	CAGGAA	AAGGTA	FALSE	FALSE	ENST00000361170.6
156528916	156529082	-1	1	ENSG00000183856	43482	43648	156529105	156528939	166	0.2357983193277311	0.2636974789915967	35	43649	43953	CTCCATCTGTTCCCCAACCCCAGGACATCCGCAACCAGCACAGACAC	GGACCACCTGGCCCCCGACTCCAAGTAGGTGCTGCTTTCCCGTACTT	CAGGAC	CAAGTA	FALSE	FALSE	ENST00000361170.6
156528509	156528610	-1	1	ENSG00000183856	43954	44055	156528633	156528532	101	0.21882352941176475	0.2357983193277311	36	44056	44503	CTCTGGGGCCTTCTTTTAATCAGGAGTTCTGGGAAGGGGAAGAAGCA	AATTGAAGATCTTCCCGCCTCTCAGTATGTGTCTTTGGAGGGCAGGA	CAGGAG	TCAGTA	FALSE	FALSE	ENST00000361170.6
156527952	156528060	-1	1	ENSG00000183856	44504	44612	156528083	156527975	108	0.20067226890756307	0.21882352941176475	37	44613	45964	GTTTTGAATCCTGTTCCTGACAGCTTCAGAAACGTCATCTTTGACAT	GAGCGATTTCAGCTTCACTATCAGGTGAGGGGACAGTCCCATGAGCC	CAGCTT	CAGGTG	FALSE	FALSE	ENST00000361170.6
156525405	156526599	-1	1	ENSG00000183856	45965	47159	156526622	156525428	1194	0	0.20067226890756307	38	47160	47182	CCTCCCTGCCTCTTCCCTCCTAGGATCTCCTGCAGCTCCAGTATGAG	TAATAAAAGCAGCTGTTACTCCCACATCTGTTGTTAACCCTTATTTC	TAGGAT	CCACAT	TRUE	FALSE	ENST00000361170.6
156572493	156572604	-1	1	ENSG00000183856	24	135	156572627	156572516	111	0.9788812785388128	1	1	136	6081	TCTCAGCGGTGTGGACGGGAAGTGTCCTGTCTGGCGGTGCCGACGGT	CAGCGGGCCCAGGCTGGGCAGCCTGTGAGTGCGGAGAGGGTCAGAGA	AGTGTC	CCTGTG	FALSE	FALSE	ENST00000491900.1
156566390	156566546	-1	1	ENSG00000183856	6082	6238	156566569	156566413	156	0.9492009132420092	0.9788812785388128	2	6239	6523	AGAAGGTGTTCTCATGTTCATAGCTGGATGGAGGCCTGCCTGAAGGA	GATGTGGAGCAGCTGCGGTACCAGGTGGGAGGATTGGACCCCACCTT	TAGCTG	CAGGTG	FALSE	FALSE	ENST00000491900.1
156566027	156566104	-1	1	ENSG00000183856	6524	6601	156566127	156566050	77	0.93455098934551	0.9492009132420092	3	6602	7936	TTTTCTTTTTCCTTCCCTTTCAGGCAACTGGCTTACATTTCCGTCAC	ATAGCCCACATCGGTCTGCCTTCGGTAATACTGGGCCTGAAGATTGG	CAGGCA	TCGGTA	FALSE	FALSE	ENST00000491900.1
156564615	156564691	-1	1	ENSG00000183856	7937	8013	156564714	156564638	76	0.9200913242009132	0.93455098934551	4	8014	8803	TAACTGGCTGGTTTCTCCTCTAGACCTTCTTCCCAGAGACCACGGAC	AGTCTACTGCATCCATGCTCTCAGGTGAGAGACCTCAAATTTTATCA	TAGACC	CAGGTG	FALSE	FALSE	ENST00000491900.1
156563757	156563824	-1	1	ENSG00000183856	8804	8871	156563847	156563780	67	0.9073439878234398	0.9200913242009132	5	8872	8961	CAATGCCTTCCGTTTTTTCCTAGTCTCTTCCTCTTCCGGCTGGGATT	TATACGGGAAAGTGAAATTCACAGGTAAGCCCAGCTCCTTCCCTGAC	TAGTCT	CAGGTA	FALSE	FALSE	ENST00000491900.1
156563553	156563666	-1	1	ENSG00000183856	8962	9075	156563689	156563576	113	0.8858447488584476	0.9073439878234398	6	9076	9315	GGGCACCTGTGGCATCATTGCAGCTGAGGAACTCAGCAACATGGCGT	AGCTCTCGGTGGATGAGGCTGCAGGTAAGGACTAGGCTCTGCCCTGC	CAGCTG	CAGGTA	FALSE	FALSE	ENST00000491900.1
156563134	156563312	-1	1	ENSG00000183856	9316	9494	156563335	156563157	178	0.8519786910197868	0.8858447488584476	7	9495	9962	CTTGTTTCCATGCCCTCTCCCAGTCCATGCAGCTGTTCTTGCCATCA	AAGGCAGCCAATGCCAGGAACCATGTAAGGAGTAGTCTTGGGTTGCA	CAGTCC	CATGTA	FALSE	FALSE	ENST00000491900.1
156562587	156562665	-1	1	ENSG00000183856	9963	10041	156562688	156562610	78	0.8371385083713851	0.8519786910197868	8	10042	10626	CCCTTTCAATGGAGTTTTTGCAGGATGACAGAGAAAGCCAGGACATC	AGGGCAATATCAACCATGTCAACGGTAAGAGACCTCGAGCAGGAGTG	CAGGAT	ACGGTA	FALSE	FALSE	ENST00000491900.1
156561838	156562001	-1	1	ENSG00000183856	10627	10790	156562024	156561861	163	0.8061263318112633	0.8371385083713851	9	10791	11606	ATTATGGAGTCATTTTTTTTCAGTCCATGGGGCTCTAGAAGTTGTTG	TCAGACAGAGAGCAGAAGGCACAGGTTAGCCTCTGTCTATTACCTGC	CAGTCC	CAGGTT	FALSE	FALSE	ENST00000491900.1
156560934	156561021	-1	1	ENSG00000183856	11607	11694	156561044	156560957	87	0.7895738203957382	0.8061263318112633	10	11695	15934	ACTGTATCTCTTCCCTCTCTTAGGAGCTGGGCCTGGTGGAGCTTCTG	CAAAGGGTGATCAGGAACAAGCCAGTAAGTCATCTGCAGGTCTGAGG	TAGGAG	CCAGTA	FALSE	FALSE	ENST00000491900.1
156556533	156556693	-1	1	ENSG00000183856	15935	16095	156556716	156556556	160	0.7591324200913242	0.7895738203957382	11	16096	18235	CCTGTTGCTCTCCTGCCTTGCAGTGCTCCACGCTGTGCAGCGGATCA	GCAGTGCTCCAGCAGCAGCAGGGGGTAAGCCCCAGAAATGTGGGTCT	CAGTGC	GGGGTA	FALSE	FALSE	ENST00000491900.1
156554235	156554392	-1	1	ENSG00000183856	18236	18393	156554415	156554258	157	0.729261796042618	0.7591324200913242	12	18394	20532	ATTGGCCCTCCCACCCATTGTAGGAGCTTGGCCAGGAGGAGCTCTTC	GGTGGAAGGAGAAAATGCCCAGCGGTGAGAAAGGCTTAGCCACACAT	TAGGAG	GCGGTG	FALSE	FALSE	ENST00000491900.1
156551974	156552095	-1	1	ENSG00000183856	20533	20654	156552118	156551997	121	0.7062404870624048	0.729261796042618	13	20655	20759	TCTGCCCTTCACCCCACTGCCAGTTACTTCGATGCCCTGCTGAAATT	CACAGACCCAGGAAGAGACTGACCGTAAGTATAGTCTGGAGCTGGGT	CAGTTA	ACCGTA	FALSE	FALSE	ENST00000491900.1
156551705	156551868	-1	1	ENSG00000183856	20760	20923	156551891	156551728	163	0.6752283105022832	0.7062404870624048	14	20924	22276	CCACCTAGATCTCTCTTTCTTAGGGGTCCTTGCAGTCAGCCTCATCA	GCAGCCAAAAGGCAGAAGGCCCAGGTGAAGTTAGGGCTGGTTGGGTT	TAGGGG	CAGGTG	FALSE	FALSE	ENST00000491900.1
156550261	156550351	-1	1	ENSG00000183856	22277	22367	156550374	156550284	90	0.6581050228310502	0.6752283105022832	15	22368	23879	TTTTTTCTCCCTCAATCTGCCAGGTGACAGGGGATCCTGGAGCTGTG	AGGACACTAATACAGCTCAGAGAAGTAAATGGACTGGTTGGGGGACC	CAGGTG	GAAGTA	FALSE	FALSE	ENST00000491900.1
156548581	156548748	-1	1	ENSG00000183856	23880	24047	156548771	156548604	167	0.626331811263318	0.6581050228310502	16	24048	24140	CTCTCTCCTGATGCCCCTGTCAGTGGCTCTTGGTGTGGCTGCCATCA	CCATGGCAAAGAAACAGCGTCCAGGTAATGGCCCCAACCTGACCCTC	CAGTGG	CAGGTA	FALSE	FALSE	ENST00000491900.1
156548348	156548487	-1	1	ENSG00000183856	24141	24280	156548510	156548371	139	0.5998858447488584	0.626331811263318	17	24281	24384	CTGCTTGCTTGGTTTCTGCTTAGCAGACACAGCTTTCTGGGTTCAAC	CACCTGACCCGGGAGGAGATCCAGGTTGGCAGAGCCCCTGCAAGGGT	TAGCAG	CAGGTT	FALSE	FALSE	ENST00000491900.1
156548073	156548243	-1	1	ENSG00000183856	24385	24555	156548266	156548096	170	0.5675418569254186	0.5998858447488584	18	24556	28155	GCGTCTCTCTCCTGCCTCCACAGTCAGCTGTCACCAAGGTCACTGCT	CTCCCAGCAGTCATCAAGATCCAGGTGGCAGGCTCTGGCTTTCTCAG	CAGTCA	CAGGTG	FALSE	FALSE	ENST00000491900.1
156544389	156544472	-1	1	ENSG00000183856	28156	28239	156544495	156544412	83	0.5517503805175038	0.5675418569254186	19	28240	28404	TCCCTTTCTCTCCTGATGTGCAGGCTCATTGGCGGGGTTATAGGCAG	GCAAACCTGGATGCCATAATCAAGGTAGCTACGGTGGTTTTGGCAGG	CAGGCT	AAGGTA	FALSE	FALSE	ENST00000491900.1
156544152	156544223	-1	1	ENSG00000183856	28405	28476	156544246	156544175	71	0.53824200913242	0.5517503805175038	20	28477	28577	AGGCAGTGTGTTTCTTCTCCCAGATCCAGGCCTGGGCCCGGATGTGG	CGTCTGCACTACTTCCAGAAGAATGTGAGTGTCACCTTGTTCCCCCT	CAGATC	AATGTG	FALSE	FALSE	ENST00000491900.1
156543981	156544050	-1	1	ENSG00000183856	28578	28647	156544073	156544004	69	0.5251141552511416	0.53824200913242	21	28648	31711	TTTCCAATCTGTGTTTGTGGCAGGTTAACTCCATTGTGAAGATCCAG	CCCAAGATGACTACAGGATATTAGGTGAGCTGCCTGATCCACCCTCC	CAGGTT	TAGGTG	FALSE	FALSE	ENST00000491900.1
156540708	156540916	-1	1	ENSG00000183856	31712	31920	156540939	156540731	208	0.4855403348554034	0.5251141552511416	22	31921	32637	GATGCCTCCTCCCTTCCTCCCAGTGCATGCACCCCACCCTCCTCTCA	GTGAAGAACCGGATCACTCTGCAGGTATGGGGCCCACCAGTCCTCCC	CAGTGC	CAGGTA	FALSE	FALSE	ENST00000491900.1
156539838	156539990	-1	1	ENSG00000183856	32638	32790	156540013	156539861	152	0.45662100456621	0.4855403348554034	23	32791	33090	CACCCGCTCCTCCACCCCTGCAGGAAGTGGTCTCCCACTGCAAGAAG	CAACACCTCTTCTACCTGCTCCAGGTTAGCAGAGGACTTTCCAAGGA	CAGGAA	CAGGTT	FALSE	FALSE	ENST00000491900.1
156539374	156539537	-1	1	ENSG00000183856	33091	33254	156539560	156539397	163	0.42560882800608824	0.45662100456621	24	33255	33594	CCTGTCTCCCCTCTTGCTTGCAGACTCAGCCCATCTACCTGGCCAAG	GACAGCACTCCAGGAGGAAATCAAGTAGGCTCTCCAGACACAAAGGA	CAGACT	CAAGTA	FALSE	FALSE	ENST00000491900.1
156538809	156539033	-1	1	ENSG00000183856	33595	33819	156539056	156538832	224	0.38299086757990863	0.42560882800608824	25	33820	35306	TTCAATGACCTCTTAAACCACAGGTCAAAGGTGGAGCAGCCCCAGGA	TGAGGCCCAGACAGGGCAGCGCAGGTGAGCACATGGGCAGAGGGAGG	CAGGTC	CAGGTG	FALSE	FALSE	ENST00000491900.1
156537181	156537321	-1	1	ENSG00000183856	35307	35447	156537344	156537204	140	0.3563546423135464	0.38299086757990863	26	35448	37380	ACCTTGTCTCTCTCTGCTCATAGCCATCTCCCATATGATGTCACCCC	CACCTCATCTGTGGACCAAATTCCGTATGTGCAACAGCCCCACCCCA	TAGCCA	TCCGTA	FALSE	FALSE	ENST00000491900.1
156535163	156535247	-1	1	ENSG00000183856	37381	37465	156535270	156535186	84	0.34037290715372903	0.3563546423135464	27	37466	37894	CGCACCTGTTTCTTTGTCCCCAGGTATGGGATGCGATATGTGGCCAA	GCCACAGACAGCGAGGTCTATAAGGCAAGTGTTGTCTCCCCACCCCC	CAGGTA	AAGGCA	FALSE	FALSE	ENST00000491900.1
156534501	156534733	-1	1	ENSG00000183856	37895	38127	156534756	156534524	232	0.2962328767123288	0.34037290715372903	28	38128	38486	GGGAGAGTCTCCTTTGCCCTCAGGTGGTCGGGAACCTCCTGTACTAC	GGAGGAAACACACCTCAAGTTCAGGTCTTGGGTCCCTTTCCTCTCTG	CAGGTG	CAGGTC	FALSE	FALSE	ENST00000491900.1
156534009	156534141	-1	1	ENSG00000183856	38487	38619	156534164	156534032	132	0.2711187214611872	0.2962328767123288	29	38620	38752	TCACATGCCCGCCCTCTGGACAGGAAGTTCATCCATAGAGCCTGCCA	GGGGAGCTGGTCAACACGCACAGGGTGAGGGGCTGAGATCTGGAGGG	CAGGAA	AGGGTG	FALSE	FALSE	ENST00000491900.1
156533773	156533875	-1	1	ENSG00000183856	38753	38855	156533898	156533796	102	0.25171232876712324	0.2711187214611872	30	38856	39521	CCTTTTCTTTCTCCGTCCTGCAGCTGTTGCTGGAGCACCAGGACTGC	TGCCCACCATCCCTGACCTTATTGGTACGTGCCCTCCTTAGCAGCTG	CAGCTG	TTGGTA	FALSE	FALSE	ENST00000491900.1
156532980	156533106	-1	1	ENSG00000183856	39522	39648	156533129	156533003	126	0.22773972602739723	0.25171232876712324	31	39649	41380	TCTCATTCCTCACCACACCTCAGGTGAGAGCATCGCTGCAGATGGGC	CAACACCCGTAGCCTGCTTCTGAGGTGGGTGATGCCAGCCTCTGCCC	CAGGTG	GAGGTG	FALSE	FALSE	ENST00000491900.1
156531160	156531247	-1	1	ENSG00000183856	41381	41468	156531270	156531183	87	0.21118721461187218	0.22773972602739723	32	41469	42310	CTGTCACTGTCCTCCTTGTGCAGCACCAAGCAGCTGTTGGCCGATAT	TCCCTCTCGGCTTCCAGAGAGCAAGTGAGTAGCCGGGCTGGCCCACA	CAGCAC	CAAGTG	FALSE	FALSE	ENST00000491900.1
156530105	156530317	-1	1	ENSG00000183856	42311	42523	156530340	156530128	212	0.1708523592085236	0.21118721461187218	33	42524	43545	CTCCAGCGTCTGTGTGTCCCCAGGAAGCAGCCCACAAGCAGCTGATG	GGGCTAGTGGACGAGCTGGCCAAGGTAACAACCTGGGCCTGGGCTCC	CAGGAA	AAGGTA	FALSE	FALSE	ENST00000491900.1
156528916	156529082	-1	1	ENSG00000183856	43546	43712	156529105	156528939	166	0.13926940639269403	0.1708523592085236	34	43713	44017	CTCCATCTGTTCCCCAACCCCAGGACATCCGCAACCAGCACAGACAC	GGACCACCTGGCCCCCGACTCCAAGTAGGTGCTGCTTTCCCGTACTT	CAGGAC	CAAGTA	FALSE	FALSE	ENST00000491900.1
156528509	156528610	-1	1	ENSG00000183856	44018	44119	156528633	156528532	101	0.12005327245053277	0.13926940639269403	35	44120	44567	CTCTGGGGCCTTCTTTTAATCAGGAGTTCTGGGAAGGGGAAGAAGCA	AATTGAAGATCTTCCCGCCTCTCAGTATGTGTCTTTGGAGGGCAGGA	CAGGAG	TCAGTA	FALSE	FALSE	ENST00000491900.1
156527952	156528060	-1	1	ENSG00000183856	44568	44676	156528083	156527975	108	0.09950532724505323	0.12005327245053277	36	44677	46028	GTTTTGAATCCTGTTCCTGACAGCTTCAGAAACGTCATCTTTGACAT	GAGCGATTTCAGCTTCACTATCAGGTGAGGGGACAGTCCCATGAGCC	CAGCTT	CAGGTG	FALSE	FALSE	ENST00000491900.1
156526223	156526599	-1	1	ENSG00000183856	46029	46405	156526622	156526246	376	0.027968036529680385	0.09950532724505323	37	46406	47075	CCTCCCTGCCTCTTCCCTCCTAGGATCTCCTGCAGCTCCAGTATGAG	AACCCCTGGCTTTCCTGCCAGATGGTAGGACATGGACCTTGACCTGG	TAGGAT	ATGGTA	FALSE	FALSE	ENST00000491900.1
156525405	156525552	-1	1	ENSG00000183856	47076	47223	156525575	156525428	147	0	0.027968036529680385	38	47224	47246	TCCCTTTTCTCTTTTACCCTCAGGATTCTCATCCCTTACAGCTGACT	TAATAAAAGCAGCTGTTACTCCCACATCTGTTGTTAACCCTTATTTC	CAGGAT	CCACAT	TRUE	FALSE	ENST00000491900.1
156579727	156579758	1	1	ENSG00000187862	24	55	156579704	156579735	31	0.9844533600802408	1	1	56	1657	AACCCAAGCCAGAGGGGCCATTCCAGAGAGCCAGCTGCGGAGAAGAC	CAGCTGCGGAGAAGACCCAAGGAGGTAAGGTGTCCTGCAGTGGGGAT	TTCCAG	GAGGTA	FALSE	FALSE	ENST00000368236.7
156581361	156582070	1	1	ENSG00000187862	1658	2367	156581338	156582047	709	0.6288866599799399	0.9844533600802408	2	2368	2527	AGCCCTCTGTTCCCCTTTGTCAGCCCTATGTCTTCCCCCAACCCTGA	GGAGCACTGAGAGGCGACTGCTGGGTGAGACCTTCGGGCAGGGAAGG	CAGCCC	TGGGTG	FALSE	FALSE	ENST00000368236.7
156582231	156582434	1	1	ENSG00000187862	2528	2731	156582208	156582411	203	0.5270812437311936	0.6288866599799399	3	2732	3338	GTGACCCTGGCTATTCCCTCTAGGGCACCTCTATAACGATCTAGGCC	ACCAGAAGGCTGCTGACCTACACGGTGGGTGCCTGGGGCCGGGGAAT	TAGGGC	ACGGTG	FALSE	FALSE	ENST00000368236.7
156583042	156583170	1	1	ENSG00000187862	3339	3467	156583019	156583147	128	0.46288866599799394	0.5270812437311936	4	3468	3634	GATGGGGTGGGCTCTGTCCTCAGGCTCTGTGGGGCAGCGGTGGGAGC	CCCTGCAGGCTGCCCGGGACTCTGGTAAGCGTGAGAGGGTTGGGATG	CAGGCT	CTGGTA	FALSE	FALSE	ENST00000368236.7
156583338	156583450	1	1	ENSG00000187862	3635	3747	156583315	156583427	112	0.4067201604814443	0.46288866599799394	5	3748	4093	CTTCCAGGCTCTCTTTCTCTCAGGGGACATGAAGGGACAGTGGCAGG	AAGGAAGCACTGGCCCAGTGTCAGGTGAGACCCCGCACACCGGAATC	CAGGGG	CAGGTG	FALSE	FALSE	ENST00000368236.7
156583797	156583895	1	1	ENSG00000187862	4094	4192	156583774	156583872	98	0.35757271815446334	0.4067201604814443	6	4193	5173	CCTATTATCCACCCTCTTCCCAGAAGGAGCCAGATTCTGTGCGAGAA	GGGCTGGTCCAGACTCACACCCTGGTGAGATGACACCTGAGACAAGG	CAGAAG	CTGGTG	FALSE	FALSE	ENST00000368236.7
156584877	156584974	1	1	ENSG00000187862	5174	5271	156584854	156584951	97	0.30892678034102306	0.35757271815446334	7	5272	5421	CCTTTACTCCACTTCATTCCCAGACTTCGGCTCCGGGAAGACTCCAG	CAGCACAGCAGGTGTCCAGCACAGGTGAGGGTGGGAATGGTGCAGCA	CAGACT	CAGGTG	FALSE	FALSE	ENST00000368236.7
156585125	156585231	1	1	ENSG00000187862	5422	5528	156585102	156585208	106	0.25576730190571717	0.30892678034102306	8	5529	6009	GCCCTGGTTCCTTGCCCCTACAGATCTTCCAGTGGGTGGGAAGATGA	GGGCTGGGCCGGGAAGACCAGAGCGTGAGTTGATGTAGAGTATTCCT	CAGATC	AGCGTG	FALSE	FALSE	ENST00000368236.7
156585713	156585826	1	1	ENSG00000187862	6010	6123	156585690	156585803	113	0.19909729187562686	0.25576730190571717	9	6124	6245	ATTTACCGATGTCTCCTTTTCAGTGTGTTTCCTTCCAGGCACAGTGA	TCCTCGGCAAAGCCTCCATCTATAGTGAGCAGTGCATCCCCTGACAC	CAGTGT	ATAGTG	FALSE	FALSE	ENST00000368236.7
156585949	156586045	1	1	ENSG00000187862	6246	6342	156585926	156586022	96	0.15095285857572716	0.19909729187562686	10	6343	6765	TGTGTCTGTCCTTCTCCATCTAGGTCCAGGACCCAGGGCCCATCTTC	ACCCAATGGCCCTCAAGCCAATAGGTGGGTCCTTGGGGGAAAGAAGG	TAGGTC	TAGGTG	FALSE	FALSE	ENST00000368236.7
156586469	156586770	1	1	ENSG00000187862	6766	7067	156586446	156586747	301	0	0.15095285857572716	11	7068	7090	AAGCCCCTCCCTGCCTCTTTCAGGTCATCCAGGTGGCCCAGGGAAAG	TTGGGATTTTTGGACTCAGTAGGTAAAAGAAAAAAGGAAAATGGATG	CAGGTC	GGTAAA	TRUE	FALSE	ENST00000368236.7
156581365	156582070	1	1	ENSG00000187862	24	729	156581342	156582047	705	0.6401225114854517	1	1	730	889	CTCTGTTCCCCTTTGTCAGCCCTATGTCTTCCCCCAACCCTGAGGAT	GGAGCACTGAGAGGCGACTGCTGGGTGAGACCTTCGGGCAGGGAAGG	CCTATG	TGGGTG	FALSE	FALSE	ENST00000368237.3
156582231	156582434	1	1	ENSG00000187862	890	1093	156582208	156582411	203	0.5364982133741705	0.6401225114854517	2	1094	1700	GTGACCCTGGCTATTCCCTCTAGGGCACCTCTATAACGATCTAGGCC	ACCAGAAGGCTGCTGACCTACACGGTGGGTGCCTGGGGCCGGGGAAT	TAGGGC	ACGGTG	FALSE	FALSE	ENST00000368237.3
156583042	156583170	1	1	ENSG00000187862	1701	1829	156583019	156583147	128	0.4711587544665645	0.5364982133741705	3	1830	1996	GATGGGGTGGGCTCTGTCCTCAGGCTCTGTGGGGCAGCGGTGGGAGC	CCCTGCAGGCTGCCCGGGACTCTGGTAAGCGTGAGAGGGTTGGGATG	CAGGCT	CTGGTA	FALSE	FALSE	ENST00000368237.3
156583338	156583450	1	1	ENSG00000187862	1997	2109	156583315	156583427	112	0.4139867279224094	0.4711587544665645	4	2110	2455	CTTCCAGGCTCTCTTTCTCTCAGGGGACATGAAGGGACAGTGGCAGG	AAGGAAGCACTGGCCCAGTGTCAGGTGAGACCCCGCACACCGGAATC	CAGGGG	CAGGTG	FALSE	FALSE	ENST00000368237.3
156583797	156583895	1	1	ENSG00000187862	2456	2554	156583774	156583872	98	0.3639612046962736	0.4139867279224094	5	2555	3535	CCTATTATCCACCCTCTTCCCAGAAGGAGCCAGATTCTGTGCGAGAA	GGGCTGGTCCAGACTCACACCCTGGTGAGATGACACCTGAGACAAGG	CAGAAG	CTGGTG	FALSE	FALSE	ENST00000368237.3
156584877	156584974	1	1	ENSG00000187862	3536	3633	156584854	156584951	97	0.3144461459928535	0.3639612046962736	6	3634	3783	CCTTTACTCCACTTCATTCCCAGACTTCGGCTCCGGGAAGACTCCAG	CAGCACAGCAGGTGTCCAGCACAGGTGAGGGTGGGAATGGTGCAGCA	CAGACT	CAGGTG	FALSE	FALSE	ENST00000368237.3
156585125	156585231	1	1	ENSG00000187862	3784	3890	156585102	156585208	106	0.2603369065849923	0.3144461459928535	7	3891	4371	GCCCTGGTTCCTTGCCCCTACAGATCTTCCAGTGGGTGGGAAGATGA	GGGCTGGGCCGGGAAGACCAGAGCGTGAGTTGATGTAGAGTATTCCT	CAGATC	AGCGTG	FALSE	FALSE	ENST00000368237.3
156585713	156585826	1	1	ENSG00000187862	4372	4485	156585690	156585803	113	0.20265441551812147	0.2603369065849923	8	4486	4607	ATTTACCGATGTCTCCTTTTCAGTGTGTTTCCTTCCAGGCACAGTGA	TCCTCGGCAAAGCCTCCATCTATAGTGAGCAGTGCATCCCCTGACAC	CAGTGT	ATAGTG	FALSE	FALSE	ENST00000368237.3
156585949	156586045	1	1	ENSG00000187862	4608	4704	156585926	156586022	96	0.153649821337417	0.20265441551812147	9	4705	5127	TGTGTCTGTCCTTCTCCATCTAGGTCCAGGACCCAGGGCCCATCTTC	ACCCAATGGCCCTCAAGCCAATAGGTGGGTCCTTGGGGGAAAGAAGG	TAGGTC	TAGGTG	FALSE	FALSE	ENST00000368237.3
156586469	156586770	1	1	ENSG00000187862	5128	5429	156586446	156586747	301	0	0.153649821337417	10	5430	5452	AAGCCCCTCCCTGCCTCTTTCAGGTCATCCAGGTGGCCCAGGGAAAG	TTGGGATTTTTGGACTCAGTAGGTAAAAGAAAAAAGGAAAATGGATG	CAGGTC	GGTAAA	TRUE	FALSE	ENST00000368237.3
156591762	156591986	1	1	ENSG00000163382	24	248	156591739	156591963	224	0.7497206703910615	1	1	249	362	GGCGGGGCGAGCGCCGCACATGCGCCGGGGCCGGGCCGGGCCGGGGG	GAGCACGGTGGTGAAGTACCTGAGGTAGGCACGGGTCTCGGGTGGCC	TGCGCC	GAGGTA	FALSE	FALSE	ENST00000368234.7
156592101	156592209	1	1	ENSG00000163382	363	471	156592078	156592186	108	0.6290502793296089	0.7497206703910615	2	472	626	CTCAGGCCGCGGGTTTTCCTCAGCCAGGAGGAGGCCCAGGCCGTGGA	AGCTGTGCTACAGCCATCGCCAAGGTCAGTGGCACAACTCTCGACCT	CAGCCA	AAGGTC	FALSE	FALSE	ENST00000368234.7
156592365	156592475	1	1	ENSG00000163382	627	737	156592342	156592452	110	0.506145251396648	0.6290502793296089	3	738	818	ACCACCCTTGACTCTGCCTTCAGGCATATCCCCCCACGTCCATGTCC	TGTGCTCGACACCTCAAACTCTTTGTGAGTATGTGGGGAGGGGCTGT	CAGGCA	TTTGTG	FALSE	FALSE	ENST00000368234.7
156592557	156592670	1	1	ENSG00000163382	819	932	156592534	156592647	113	0.3798882681564246	0.506145251396648	4	933	1725	TTGAATTACCACTTTCTTCCTAGGGCTACGAGCCAACCATCTATTAC	TTCCTTGGGGAAATGCCCGCAGAGGTAGGTGGCTCCAGTTGAATACC	TAGGGC	GAGGTA	FALSE	FALSE	ENST00000368234.7
156593464	156593555	1	1	ENSG00000163382	1726	1817	156593441	156593532	91	0.2782122905027933	0.3798882681564246	5	1818	2143	GTGGATGCCATCTTTGGCTTCAGCTTCAAGGGCGATGTTCGGGAACC	TTGCCAGCATCGACATTCCCTCAGGTGCTGGGATCCAGAAGGTGGGG	CAGCTT	CAGGTG	FALSE	FALSE	ENST00000368234.7
156593882	156594131	1	1	ENSG00000163382	2144	2393	156593859	156594108	249	0	0.2782122905027933	6	2394	2416	CCTGAACACCACCCTCTTTTCAGGATGGGACGTGGAGAAGGGAAATG	CCAATAAAGACTTAGAGCCCCTCTCTTCCAGAACTGTGGATTCCTGG	CAGGAT	TCTCTT	TRUE	FALSE	ENST00000368234.7
156591762	156591986	1	1	ENSG00000163382	24	248	156591739	156591963	224	0.7998212689901698	1	1	249	362	GGCGGGGCGAGCGCCGCACATGCGCCGGGGCCGGGCCGGGCCGGGGG	GAGCACGGTGGTGAAGTACCTGAGGTAGGCACGGGTCTCGGGTGGCC	TGCGCC	GAGGTA	FALSE	FALSE	ENST00000368235.7
156592101	156592209	1	1	ENSG00000163382	363	471	156592078	156592186	108	0.7033065236818588	0.7998212689901698	2	472	626	CTCAGGCCGCGGGTTTTCCTCAGCCAGGAGGAGGCCCAGGCCGTGGA	AGCTGTGCTACAGCCATCGCCAAGGTCAGTGGCACAACTCTCGACCT	CAGCCA	AAGGTC	FALSE	FALSE	ENST00000368235.7
156592365	156592475	1	1	ENSG00000163382	627	737	156592342	156592452	110	0.6050044682752458	0.7033065236818588	3	738	818	ACCACCCTTGACTCTGCCTTCAGGCATATCCCCCCACGTCCATGTCC	TGTGCTCGACACCTCAAACTCTTTGTGAGTATGTGGGGAGGGGCTGT	CAGGCA	TTTGTG	FALSE	FALSE	ENST00000368235.7
156592557	156592670	1	1	ENSG00000163382	819	932	156592534	156592647	113	0.5040214477211796	0.6050044682752458	4	933	1669	TTGAATTACCACTTTCTTCCTAGGGCTACGAGCCAACCATCTATTAC	TTCCTTGGGGAAATGCCCGCAGAGGTAGGTGGCTCCAGTTGAATACC	TAGGGC	GAGGTA	FALSE	FALSE	ENST00000368235.7
156593408	156593555	1	1	ENSG00000163382	1670	1817	156593385	156593532	147	0.3726541554959786	0.5040214477211796	5	1818	2143	ATCCTTTTCCTGCTCCACCACAGCCCATGACGATTGATGAACTGTAT	TTGCCAGCATCGACATTCCCTCAGGTGCTGGGATCCAGAAGGTGGGG	CAGCCC	CAGGTG	FALSE	FALSE	ENST00000368235.7
156593882	156594299	1	1	ENSG00000163382	2144	2561	156593859	156594276	417	0	0.3726541554959786	6	2562	2584	CCTGAACACCACCCTCTTTTCAGGATGGGACGTGGAGAAGGGAAATG	TGAAAATGGACTGTTAGATGCCAAGTGAGTTGTGCTGTCCTTTACAC	CAGGAT	CAAGTG	TRUE	FALSE	ENST00000368235.7
156591778	156591986	1	1	ENSG00000163382	24	232	156591755	156591963	208	0.7934458788480636	1	1	233	346	CACATGCGCCGGGGCCGGGCCGGGCCGGGGGCGCGCGCTCTGCGAGC	GAGCACGGTGGTGAAGTACCTGAGGTAGGCACGGGTCTCGGGTGGCC	CGGGCC	GAGGTA	FALSE	FALSE	ENST00000368233.3
156592101	156592209	1	1	ENSG00000163382	347	455	156592078	156592186	108	0.686196623634558	0.7934458788480636	2	456	610	CTCAGGCCGCGGGTTTTCCTCAGCCAGGAGGAGGCCCAGGCCGTGGA	AGCTGTGCTACAGCCATCGCCAAGGTCAGTGGCACAACTCTCGACCT	CAGCCA	AAGGTC	FALSE	FALSE	ENST00000368233.3
156592365	156592475	1	1	ENSG00000163382	611	721	156592342	156592452	110	0.576961271102284	0.686196623634558	3	722	802	ACCACCCTTGACTCTGCCTTCAGGCATATCCCCCCACGTCCATGTCC	TGTGCTCGACACCTCAAACTCTTTGTGAGTATGTGGGGAGGGGCTGT	CAGGCA	TTTGTG	FALSE	FALSE	ENST00000368233.3
156592557	156592670	1	1	ENSG00000163382	803	916	156592534	156592647	113	0.46474677259185704	0.576961271102284	4	917	1653	TTGAATTACCACTTTCTTCCTAGGGCTACGAGCCAACCATCTATTAC	TTCCTTGGGGAAATGCCCGCAGAGGTAGGTGGCTCCAGTTGAATACC	TAGGGC	GAGGTA	FALSE	FALSE	ENST00000368233.3
156593408	156593876	1	1	ENSG00000163382	1654	2122	156593385	156593853	468	0	0.46474677259185704	5	2123	2145	ATCCTTTTCCTGCTCCACCACAGCCCATGACGATTGATGAACTGTAT	CCTCTTCCTGAACACCACCCTCTTTTCAGGATGGGACGTGGAGAAGG	CAGCCC	CTTTTC	TRUE	FALSE	ENST00000368233.3
156601409	156601483	-1	1	ENSG00000160818	24	98	156601506	156601432	74	0.9623217922606925	1	1	99	2402	TCGACAGCCTAGAAGGAACAAAACGGCATTTCCGGGAAGATGGCGGC	CGCGGAGCGGACCCAGCAATGACGGTAAGGGGCTCCCTTCCCCCGAA	AAACGG	ACGGTA	FALSE	FALSE	ENST00000368232.8
156598968	156599104	-1	1	ENSG00000160818	2403	2539	156599127	156598991	136	0.8930753564154786	0.9623217922606925	2	2540	3012	ACTTTCTACTTTCTTCTTAAAAGGATGATATCACCTCTTCTTCTCTG	TGCTAAAGCATGGATGGACTCAAGGTGATCCCCATGGGGCCTCTTCC	AAGGAT	AAGGTG	FALSE	FALSE	ENST00000368232.8
156598421	156598494	-1	1	ENSG00000160818	3013	3086	156598517	156598444	73	0.8559063136456212	0.8930753564154786	3	3087	3187	AAATCGCTCACTGTCCTCTGCAGGCAAAGGCCTCGGCCGGAAGGAGA	ACACTGAAGCAAGACACTCATGGGGTAAGACTGGGTGGACTGAGGAA	CAGGCA	GGGGTA	FALSE	FALSE	ENST00000368232.8
156598227	156598319	-1	1	ENSG00000160818	3188	3280	156598342	156598250	92	0.8090631364562118	0.8559063136456212	4	3281	3385	GCTCATATTTATTCCCCTGGCAGGTAGGACATGACCCTGCCAAGGAG	AACTTGGTAGTGGAAACTGGGCAGGTATGAGCTCTTGATAGATGGGC	CAGGTA	CAGGTA	FALSE	FALSE	ENST00000368232.8
156598035	156598121	-1	1	ENSG00000160818	3386	3472	156598144	156598058	86	0.765274949083503	0.8090631364562118	5	3473	5028	CTGGTACTGATAATTCTCTACAGGATGGAGTACAGATAAGGAGCCTT	TTGCTGTATCAGAAGTTTGTGAAGGTATTAGAGGCTGTGGGTAACAG	CAGGAT	AAGGTA	FALSE	FALSE	ENST00000368232.8
156596387	156596478	-1	1	ENSG00000160818	5029	5120	156596501	156596410	91	0.7189409368635438	0.765274949083503	6	5121	5375	TCTACCCCCATGACCCCTCCTAGATGGCTACATTGACTTCAGGTGGA	CCAGGGGTCCAAGTCCCCAAAGATGTGAGACTTCATTTTAGCTCTTG	TAGATG	GATGTG	FALSE	FALSE	ENST00000368232.8
156596081	156596131	-1	1	ENSG00000160818	5376	5426	156596154	156596104	50	0.6934826883910388	0.7189409368635438	7	5427	5657	TAACTGCTGATCTCCCCTAACAGTCTGACTGATGAGATGCTGCTCCA	CTGTGAGGGGCGAACAGCACACAAGTAAGTAGTGGTCAGCTCCTTGA	CAGTCT	CAAGTA	FALSE	FALSE	ENST00000368232.8
156594487	156595849	-1	1	ENSG00000160818	5658	7020	156595872	156594510	1362	0	0.6934826883910388	8	7021	7043	GACTTGGACCCTGTCTGTTTCAGGGCTGCCCGTCTTGGGATCACAAT	TTGCGCTCCTAGCCTAGAGATAAATCCTGACTGGCATCTCTGTTCCC	CAGGGC	AAATCC	TRUE	FALSE	ENST00000368232.8
156601409	156601470	-1	1	ENSG00000160818	24	85	156601493	156601432	61	0.947002606429192	1	1	86	2463	AGGAACAAAACGGCATTTCCGGGAAGATGGCGGCGCACAAGTCAGGT	CGCGGAGCGGACCCAGCAATGACGGTAAGGGGCTCCCTTCCCCCGAA	GGGAAG	ACGGTA	FALSE	FALSE	ENST00000438976.6
156598968	156599030	-1	1	ENSG00000160818	2464	2526	156599053	156598991	62	0.893136403127715	0.947002606429192	2	2527	2999	TCTCACCATGAATGTCACCCCAGAGGTCAAGAGTCGTGGGATGAAGT	TGCTAAAGCATGGATGGACTCAAGGTGATCCCCATGGGGCCTCTTCC	CAGAGG	AAGGTG	FALSE	FALSE	ENST00000438976.6
156598421	156598494	-1	1	ENSG00000160818	3e3	3073	156598517	156598444	73	0.8297132927888793	0.893136403127715	3	3074	3174	AAATCGCTCACTGTCCTCTGCAGGCAAAGGCCTCGGCCGGAAGGAGA	ACACTGAAGCAAGACACTCATGGGGTAAGACTGGGTGGACTGAGGAA	CAGGCA	GGGGTA	FALSE	FALSE	ENST00000438976.6
156598227	156598319	-1	1	ENSG00000160818	3175	3267	156598342	156598250	92	0.7497827975673328	0.8297132927888793	4	3268	3372	GCTCATATTTATTCCCCTGGCAGGTAGGACATGACCCTGCCAAGGAG	AACTTGGTAGTGGAAACTGGGCAGGTATGAGCTCTTGATAGATGGGC	CAGGTA	CAGGTA	FALSE	FALSE	ENST00000438976.6
156598035	156598121	-1	1	ENSG00000160818	3373	3459	156598144	156598058	86	0.6750651607298002	0.7497827975673328	5	3460	5015	CTGGTACTGATAATTCTCTACAGGATGGAGTACAGATAAGGAGCCTT	TTGCTGTATCAGAAGTTTGTGAAGGTATTAGAGGCTGTGGGTAACAG	CAGGAT	AAGGTA	FALSE	FALSE	ENST00000438976.6
156596387	156596478	-1	1	ENSG00000160818	5016	5107	156596501	156596410	91	0.5960034752389227	0.6750651607298002	6	5108	5362	TCTACCCCCATGACCCCTCCTAGATGGCTACATTGACTTCAGGTGGA	CCAGGGGTCCAAGTCCCCAAAGATGTGAGACTTCATTTTAGCTCTTG	TAGATG	GATGTG	FALSE	FALSE	ENST00000438976.6
156596081	156596131	-1	1	ENSG00000160818	5363	5413	156596154	156596104	50	0.5525629887054735	0.5960034752389227	7	5414	5644	TAACTGCTGATCTCCCCTAACAGTCTGACTGATGAGATGCTGCTCCA	CTGTGAGGGGCGAACAGCACACAAGTAAGTAGTGGTCAGCTCCTTGA	CAGTCT	CAAGTA	FALSE	FALSE	ENST00000438976.6
156595213	156595849	-1	1	ENSG00000160818	5645	6281	156595872	156595236	636	0	0.5525629887054735	8	6282	6304	GACTTGGACCCTGTCTGTTTCAGGGCTGCCCGTCTTGGGATCACAAT	AGCAGAGAGCAGAGCATGCAGTGATGGAAGAAGCAGGAAAAGCAAGA	CAGGGC	TGATGG	TRUE	FALSE	ENST00000438976.6
156601409	156601490	-1	1	ENSG00000160818	24	105	156601513	156601432	81	0.912621359223301	1	1	106	2409	TATGGTTTCGACAGCCTAGAAGGAACAAAACGGCATTTCCGGGAAGA	CGCGGAGCGGACCCAGCAATGACGGTAAGGGGCTCCCTTCCCCCGAA	AGGAAC	ACGGTA	FALSE	FALSE	ENST00000415314.6
156598968	156599104	-1	1	ENSG00000160818	2410	2546	156599127	156598991	136	0.7659115426105717	0.912621359223301	2	2547	3019	ACTTTCTACTTTCTTCTTAAAAGGATGATATCACCTCTTCTTCTCTG	TGCTAAAGCATGGATGGACTCAAGGTGATCCCCATGGGGCCTCTTCC	AAGGAT	AAGGTG	FALSE	FALSE	ENST00000415314.6
156598421	156598494	-1	1	ENSG00000160818	3020	3093	156598517	156598444	73	0.6871628910463862	0.7659115426105717	3	3094	3194	AAATCGCTCACTGTCCTCTGCAGGCAAAGGCCTCGGCCGGAAGGAGA	ACACTGAAGCAAGACACTCATGGGGTAAGACTGGGTGGACTGAGGAA	CAGGCA	GGGGTA	FALSE	FALSE	ENST00000415314.6
156598227	156598319	-1	1	ENSG00000160818	3195	3287	156598342	156598250	92	0.5879180151024811	0.6871628910463862	4	3288	5035	GCTCATATTTATTCCCCTGGCAGGTAGGACATGACCCTGCCAAGGAG	AACTTGGTAGTGGAAACTGGGCAGGTATGAGCTCTTGATAGATGGGC	CAGGTA	CAGGTA	FALSE	FALSE	ENST00000415314.6
156596387	156596478	-1	1	ENSG00000160818	5036	5127	156596501	156596410	91	0.48975188781014023	0.5879180151024811	5	5128	5382	TCTACCCCCATGACCCCTCCTAGATGGCTACATTGACTTCAGGTGGA	CCAGGGGTCCAAGTCCCCAAAGATGTGAGACTTCATTTTAGCTCTTG	TAGATG	GATGTG	FALSE	FALSE	ENST00000415314.6
156596081	156596131	-1	1	ENSG00000160818	5383	5433	156596154	156596104	50	0.43581445523193096	0.48975188781014023	6	5434	5664	TAACTGCTGATCTCCCCTAACAGTCTGACTGATGAGATGCTGCTCCA	CTGTGAGGGGCGAACAGCACACAAGTAAGTAGTGGTCAGCTCCTTGA	CAGTCT	CAAGTA	FALSE	FALSE	ENST00000415314.6
156595445	156595849	-1	1	ENSG00000160818	5665	6069	156595872	156595468	404	0	0.43581445523193096	7	6070	6092	GACTTGGACCCTGTCTGTTTCAGGGCTGCCCGTCTTGGGATCACAAT	CCTCAGGAAAGGGAAGAAAAAGAAGAGGTGGCACCATGAAGAGGAGA	CAGGGC	GAAGAG	TRUE	FALSE	ENST00000415314.6
156601409	156601462	-1	1	ENSG00000160818	24	77	156601485	156601432	53	0.9375	1	1	78	2381	AACGGCATTTCCGGGAAGATGGCGGCGCACAAGTCAGGTCCGGCACA	CGCGGAGCGGACCCAGCAATGACGGTAAGGGGCTCCCTTCCCCCGAA	GGCGGC	ACGGTA	FALSE	FALSE	ENST00000463513.5
156598968	156599104	-1	1	ENSG00000160818	2382	2518	156599127	156598991	136	0.777122641509434	0.9375	2	2519	2991	ACTTTCTACTTTCTTCTTAAAAGGATGATATCACCTCTTCTTCTCTG	TGCTAAAGCATGGATGGACTCAAGGTGATCCCCATGGGGCCTCTTCC	AAGGAT	AAGGTG	FALSE	FALSE	ENST00000463513.5
156598421	156598494	-1	1	ENSG00000160818	2992	3065	156598517	156598444	73	0.6910377358490566	0.777122641509434	3	3066	3166	AAATCGCTCACTGTCCTCTGCAGGCAAAGGCCTCGGCCGGAAGGAGA	ACACTGAAGCAAGACACTCATGGGGTAAGACTGGGTGGACTGAGGAA	CAGGCA	GGGGTA	FALSE	FALSE	ENST00000463513.5
156598227	156598319	-1	1	ENSG00000160818	3167	3259	156598342	156598250	92	0.5825471698113207	0.6910377358490566	4	3260	3364	GCTCATATTTATTCCCCTGGCAGGTAGGACATGACCCTGCCAAGGAG	AACTTGGTAGTGGAAACTGGGCAGGTATGAGCTCTTGATAGATGGGC	CAGGTA	CAGGTA	FALSE	FALSE	ENST00000463513.5
156598035	156598121	-1	1	ENSG00000160818	3365	3451	156598144	156598058	86	0.4811320754716981	0.5825471698113207	5	3452	3600	CTGGTACTGATAATTCTCTACAGGATGGAGTACAGATAAGGAGCCTT	TTGCTGTATCAGAAGTTTGTGAAGGTATTAGAGGCTGTGGGTAACAG	CAGGAT	AAGGTA	FALSE	FALSE	ENST00000463513.5
156597800	156597885	-1	1	ENSG00000160818	3601	3686	156597908	156597823	85	0.38089622641509435	0.4811320754716981	6	3687	5007	CAGCCTTGCTGTTGCTTACTTAGACTGCCCAGACCCTCAGCAGGAAT	GGGAGCAGCAATAGGGCGTGGGAGGTAGGGTACAGTCTCTTAAGTCA	TAGACT	GAGGTA	FALSE	FALSE	ENST00000463513.5
156596387	156596478	-1	1	ENSG00000160818	5008	5099	156596501	156596410	91	0.2735849056603774	0.38089622641509435	7	5100	5354	TCTACCCCCATGACCCCTCCTAGATGGCTACATTGACTTCAGGTGGA	CCAGGGGTCCAAGTCCCCAAAGATGTGAGACTTCATTTTAGCTCTTG	TAGATG	GATGTG	FALSE	FALSE	ENST00000463513.5
156596081	156596131	-1	1	ENSG00000160818	5355	5405	156596154	156596104	50	0.214622641509434	0.2735849056603774	8	5406	5636	TAACTGCTGATCTCCCCTAACAGTCTGACTGATGAGATGCTGCTCCA	CTGTGAGGGGCGAACAGCACACAAGTAAGTAGTGGTCAGCTCCTTGA	CAGTCT	CAAGTA	FALSE	FALSE	ENST00000463513.5
156595667	156595849	-1	1	ENSG00000160818	5637	5819	156595872	156595690	182	0	0.214622641509434	9	5820	5842	GACTTGGACCCTGTCTGTTTCAGGGCTGCCCGTCTTGGGATCACAAT	AGAGGAGGAAGAAGCTACAGCATCTGAAAGGAATGATGCAGATGAGA	CAGGGC	ATCTGA	TRUE	FALSE	ENST00000463513.5
156601409	156601470	-1	1	ENSG00000160818	24	85	156601493	156601432	61	0.9142053445850914	1	1	86	2389	AGGAACAAAACGGCATTTCCGGGAAGATGGCGGCGCACAAGTCAGGT	CGCGGAGCGGACCCAGCAATGACGGTAAGGGGCTCCCTTCCCCCGAA	GGGAAG	ACGGTA	FALSE	FALSE	ENST00000474904.5
156598968	156599104	-1	1	ENSG00000160818	2390	2526	156599127	156598991	136	0.7229254571026723	0.9142053445850914	2	2527	2999	ACTTTCTACTTTCTTCTTAAAAGGATGATATCACCTCTTCTTCTCTG	TGCTAAAGCATGGATGGACTCAAGGTGATCCCCATGGGGCCTCTTCC	AAGGAT	AAGGTG	FALSE	FALSE	ENST00000474904.5
156598421	156598494	-1	1	ENSG00000160818	3e3	3073	156598517	156598444	73	0.620253164556962	0.7229254571026723	3	3074	3174	AAATCGCTCACTGTCCTCTGCAGGCAAAGGCCTCGGCCGGAAGGAGA	ACACTGAAGCAAGACACTCATGGGGTAAGACTGGGTGGACTGAGGAA	CAGGCA	GGGGTA	FALSE	FALSE	ENST00000474904.5
156598227	156598319	-1	1	ENSG00000160818	3175	3267	156598342	156598250	92	0.49085794655414905	0.620253164556962	4	3268	3372	GCTCATATTTATTCCCCTGGCAGGTAGGACATGACCCTGCCAAGGAG	AACTTGGTAGTGGAAACTGGGCAGGTATGAGCTCTTGATAGATGGGC	CAGGTA	CAGGTA	FALSE	FALSE	ENST00000474904.5
156598035	156598121	-1	1	ENSG00000160818	3373	3459	156598144	156598058	86	0.36990154711673695	0.49085794655414905	5	3460	3571	CTGGTACTGATAATTCTCTACAGGATGGAGTACAGATAAGGAGCCTT	TTGCTGTATCAGAAGTTTGTGAAGGTATTAGAGGCTGTGGGTAACAG	CAGGAT	AAGGTA	FALSE	FALSE	ENST00000474904.5
156597800	156597922	-1	1	ENSG00000160818	3572	3694	156597945	156597823	122	0.19831223628691985	0.36990154711673695	6	3695	5015	TTCTCAGAACTTTCCTAACATAGTGGGATCCTGTGACCAGCCTTGCT	GGGAGCAGCAATAGGGCGTGGGAGGTAGGGTACAGTCTCTTAAGTCA	TAGTGG	GAGGTA	FALSE	FALSE	ENST00000474904.5
156596387	156596478	-1	1	ENSG00000160818	5016	5107	156596501	156596410	91	0.07032348804500699	0.19831223628691985	7	5108	5362	TCTACCCCCATGACCCCTCCTAGATGGCTACATTGACTTCAGGTGGA	CCAGGGGTCCAAGTCCCCAAAGATGTGAGACTTCATTTTAGCTCTTG	TAGATG	GATGTG	FALSE	FALSE	ENST00000474904.5
156596081	156596131	-1	1	ENSG00000160818	5363	5413	156596154	156596104	50	0	0.07032348804500699	8	5414	5436	TAACTGCTGATCTCCCCTAACAGTCTGACTGATGAGATGCTGCTCCA	CTGTGAGGGGCGAACAGCACACAAGTAAGTAGTGGTCAGCTCCTTGA	CAGTCT	CAAGTA	TRUE	FALSE	ENST00000474904.5
156619294	156619535	1	1	ENSG00000132702	24	265	156619271	156619512	241	0.8633786848072562	1	1	266	747	CATCCCCAGCTGTTGACATTTCATTGCCATTACCCACAGAATAAAGA	GCACTCAGGCACCAGAGGGCAGAGGTGAGTACTCTGTTGTGGGGAGA	TCATTG	GAGGTG	FALSE	FALSE	ENST00000255039.5
156620018	156620158	1	1	ENSG00000132702	748	888	156619995	156620135	140	0.7840136054421769	0.8633786848072562	2	889	4196	AAAGGAGCAACTGTGTTGAACAGGGGCTCAAGTTCCAGGGTTTTAAG	TGTGAAGAGACCAGCTTCTAACAGGTAGGCAATGGGCTGCTGACTAC	CAGGGG	CAGGTA	FALSE	FALSE	ENST00000255039.5
156623467	156623575	1	1	ENSG00000132702	4197	4305	156623444	156623552	108	0.7227891156462585	0.7840136054421769	3	4306	4536	TGCCCACTCTTTGTGCCCTGCAGACGGTGCCGGGCTGACCCCCCATC	TCCACAAAGCCCAAGGAGACCCAGGTAAGACCCCAGCCCAGGCCAGA	CAGACG	CAGGTA	FALSE	FALSE	ENST00000255039.5
156623807	156624160	1	1	ENSG00000132702	4537	4890	156623784	156624137	353	0.5226757369614512	0.7227891156462585	4	4891	5080	CCACTGTGGCCCCCTCTGCCCAGCATCCCACCCGGGCCCCCACTACC	TGGCGCTGACCTTGAGCTTGGAGGGTGAGGCCCTTCCGCTCCCGCCC	CAGCAT	AGGGTG	FALSE	FALSE	ENST00000255039.5
156624351	156624467	1	1	ENSG00000132702	5081	5197	156624328	156624444	116	0.45691609977324266	0.5226757369614512	5	5198	5330	CCAGGATCCCCGCCACCCCCTAGGTGTGGTGTTTCCGTACCAACCCA	CCACCTACTCCCAGCTCTACCAGGGTGAGCGGCCGAACCCAGCACTT	TAGGTG	AGGGTG	FALSE	FALSE	ENST00000255039.5
156624601	156624783	1	1	ENSG00000132702	5331	5513	156624578	156624760	182	0.3537414965986394	0.45691609977324266	6	5514	5830	CGACCTCCGCCGTCTCCCGCCAGCTTGGACCGAGGGTCTGGACTGGT	TCTGCTTCACCTCCGCGCTGGCGGGTGAGGCGCGGGACGAAGGCAGG	CAGCTT	CGGGTG	FALSE	FALSE	ENST00000255039.5
156625101	156625725	1	1	ENSG00000132702	5831	6455	156625078	156625702	624	0	0.3537414965986394	7	6456	6478	CGGTGACCCGCTGTGGTCCCCAGGCCAAGTGTTCTTCGTGCCCGGGC	CAATAAAATAACCTGGGGATCTTTTGTGTTGGGTGGAGCTGTAAGAG	CAGGCC	TTTTGT	TRUE	FALSE	ENST00000255039.5
156619424	156619535	1	1	ENSG00000132702	24	135	156619401	156619512	111	0.8734321550741163	1	1	136	568	AAGGACAGACAGACAGACAGACAGGGGGTTGTACAGAAGAGGTCCGG	GCACTCAGGCACCAGAGGGCAGAGGTGAGTACTCTGTTGTGGGGAGA	ACAGGG	GAGGTG	FALSE	FALSE	ENST00000456112.1
156619969	156620158	1	1	ENSG00000132702	569	758	156619946	156620135	189	0.6579247434435576	0.8734321550741163	2	759	4066	CTTGGCTTCTTCTTTGAGCACAGGACAGAAGCTTTTCCTCAAAGGTG	TGTGAAGAGACCAGCTTCTAACAGGTAGGCAATGGGCTGCTGACTAC	CAGGAC	CAGGTA	FALSE	FALSE	ENST00000456112.1
156623467	156623575	1	1	ENSG00000132702	4067	4175	156623444	156623552	108	0.5347776510832383	0.6579247434435576	3	4176	4406	TGCCCACTCTTTGTGCCCTGCAGACGGTGCCGGGCTGACCCCCCATC	TCCACAAAGCCCAAGGAGACCCAGGTAAGACCCCAGCCCAGGCCAGA	CAGACG	CAGGTA	FALSE	FALSE	ENST00000456112.1
156623807	156624160	1	1	ENSG00000132702	4407	4760	156623784	156624137	353	0.1322690992018244	0.5347776510832383	4	4761	4950	CCACTGTGGCCCCCTCTGCCCAGCATCCCACCCGGGCCCCCACTACC	TGGCGCTGACCTTGAGCTTGGAGGGTGAGGCCCTTCCGCTCCCGCCC	CAGCAT	AGGGTG	FALSE	FALSE	ENST00000456112.1
156624351	156624467	1	1	ENSG00000132702	4951	5067	156624328	156624444	116	0	0.1322690992018244	5	5068	5090	CCAGGATCCCCGCCACCCCCTAGGTGTGGTGTTTCCGTACCAACCCA	CCACCTACTCCCAGCTCTACCAGGGTGAGCGGCCGAACCCAGCACTT	TAGGTG	AGGGTG	TRUE	FALSE	ENST00000456112.1
156641390	156641434	1	1	ENSG00000132692	24	68	156641367	156641411	44	0.9261744966442953	1	1	69	797	AGCCCTGGCCAGTAGGCCTTCTGGGCTCCCAGCAACGCCTGCATTTT	TTTGCACATTGGTTTGCATGACTGGTAATGTCCCTTCACAGGGCCAC	CTGGGC	CTGGTA	FALSE	FALSE	ENST00000441358.5
156642164	156642275	1	1	ENSG00000132692	798	909	156642141	156642252	111	0.7399328859060403	0.9261744966442953	2	910	4680	AGCCTCTCCTCACGCTCGCGCAGTCTCCGCCGCAGTCTCAGCTGCAG	CGACCCAACCCCAGCCCTGGGTAGGTGAGTGCCTCCGCAGCCCCGCC	CAGTCT	TAGGTG	FALSE	FALSE	ENST00000441358.5
156646047	156646145	1	1	ENSG00000132692	4681	4779	156646024	156646122	98	0.575503355704698	0.7399328859060403	3	4780	5434	TCCTTCTCATGTCCCTCTGTCAGCCTGCAGCATGGCCCAGCTGTTCC	ATGTTCTGGAAGGAGACAGCTCAGGTAAGCAACCCCACTTGGGGTCA	CAGCCT	CAGGTA	FALSE	FALSE	ENST00000441358.5
156646801	156647144	1	1	ENSG00000132692	5435	5778	156646778	156647121	343	0	0.575503355704698	4	5779	5801	CAGCCGGCTCCACCCGTTCACAGAGGACCGCGCTTTTCGCGTGCGCA	GAGGTCCAGCACGGCATCGATGACAGCAGCGACGCTGTGGAGGTCAA	CAGAGG	GACAGC	TRUE	FALSE	ENST00000441358.5
156641948	156642275	1	1	ENSG00000132692	24	351	156641925	156642252	327	0.9052723059096176	1	1	352	4122	GAACGATGTCCTACTTCGCTCGTCCTTGCTCTCGCCGCTGCTGCCGG	CGACCCAACCCCAGCCCTGGGTAGGTGAGTGCCTCCGCAGCCCCGCC	CGTCCT	TAGGTG	FALSE	FALSE	ENST00000329117.9
156646047	156646145	1	1	ENSG00000132692	4123	4221	156646024	156646122	98	0.876882966396292	0.9052723059096176	2	4222	4876	TCCTTCTCATGTCCCTCTGTCAGCCTGCAGCATGGCCCAGCTGTTCC	ATGTTCTGGAAGGAGACAGCTCAGGTAAGCAACCCCACTTGGGGTCA	CAGCCT	CAGGTA	FALSE	FALSE	ENST00000329117.9
156646801	156647175	1	1	ENSG00000132692	4877	5251	156646778	156647152	374	0.768539976825029	0.876882966396292	3	5252	5583	CAGCCGGCTCCACCCGTTCACAGAGGACCGCGCTTTTCGCGTGCGCA	ACGCTGTGGAGGTCAAGGTCAAAGGTGAGAGGGCAGGGAGGTTCCAG	CAGAGG	AAGGTG	FALSE	FALSE	ENST00000329117.9
156647508	156647682	1	1	ENSG00000132692	5584	5758	156647485	156647659	174	0.7181344148319815	0.768539976825029	4	5759	6058	CAGGGGTCCTCTCTGCCCCACAGGGGTCGTCTTTCTCTACCGAGAGG	CTGGCTGTCGGATCAGACCGTGAGGTGGGCAGGGGCTGTGGATTGGG	CAGGGG	GAGGTG	FALSE	FALSE	ENST00000329117.9
156647983	156648110	1	1	ENSG00000132692	6059	6186	156647960	156648087	127	0.6813441483198146	0.7181344148319815	5	6187	6643	GTGATTCTGTCCTTCCTCCCTAGGTATCCCATCCAGACCCCACGAGA	ACTGTTATGCTGAAGACCTAAATGGTGATTAGGAGTGAGAGGTTCCC	TAGGTA	ATGGTG	FALSE	FALSE	ENST00000329117.9
156648568	156648861	1	1	ENSG00000132692	6644	6937	156648545	156648838	293	0.5964658169177288	0.6813441483198146	6	6938	9531	CCAGCCTTCTCTTCTCCACCCAGGAGAACTGTTCCTGGGTGACCCTC	GCTTCAACGTCTACTGCTTCCGAGGTGAGCCCACCTCCCTGCAGAAG	CAGGAG	GAGGTG	FALSE	FALSE	ENST00000329117.9
156651456	156651689	1	1	ENSG00000132692	9532	9765	156651433	156651666	233	0.5289687137891077	0.5964658169177288	7	9766	10323	TCAATACTTTCCTCCTGCCACAGACTCGGCCCAGCCTTCTGCCATCC	CAGAGGCCCCTAGGACGCTCCTAGGTAAGTCGGATCCCTTATCCTAA	CAGACT	TAGGTA	FALSE	FALSE	ENST00000329117.9
156652248	156652892	1	1	ENSG00000132692	10324	10968	156652225	156652869	644	0.3424101969872537	0.5289687137891077	8	10969	14357	TGAACCGTTTGTGCTTTGCCTAGAATTTGAAACACAATCCATGGTAC	GAGTGGCCGTGGTCCCCGCATCAGGTAATTCTGCCCAAGGCTCAACT	TAGAAT	CAGGTA	FALSE	FALSE	ENST00000329117.9
156656282	156656389	1	1	ENSG00000132692	14358	14465	156656259	156656366	107	0.31141367323290847	0.3424101969872537	9	14466	15013	CCTCACTTCTTTCCCCCTCTCAGGTGACTGTGTCCCCAGCCCCTGCC	ATGGGGGGGACCTGTGCGATGTTGGTGAGTGTTGAGGGACGGGGGGC	CAGGTG	TTGGTG	FALSE	FALSE	ENST00000329117.9
156656938	156657096	1	1	ENSG00000132692	15014	15172	156656915	156657073	158	0.26564310544611824	0.31141367323290847	10	15173	15750	ATGCCCGCCCTTATGTGCCGCAGGCCTCCGCTTCTGCAACCCCGGCT	CCGAGGAACAGGACTTCATCAACAGTGGGCTGGGAGACAGGGCGGGA	CAGGCC	ACAGTG	FALSE	FALSE	ENST00000329117.9
156657675	156657757	1	1	ENSG00000132692	15751	15833	156657652	156657734	82	0.2418887601390498	0.26564310544611824	11	15834	16202	ACTGCACGCCTTCGTCTCCCTAGACCGGTACCGGGAGTACCAGTGGA	TTGTGGTCGGATGGCGTCCCCCTGGTGAGAGGCCCCAGTCGAACCCC	TAGACC	CTGGTG	FALSE	FALSE	ENST00000329117.9
156658127	156658271	1	1	ENSG00000132692	16203	16347	156658104	156658248	144	0.20017381228273468	0.2418887601390498	12	16348	16618	CACCACCTCCTCCGTTCCCCCAGCTCTATGAGAACTGGAACCCTGGG	CCTACACCTGCAAGATGGGGCTGGGTGAGGGCAGGCAAAGGAGGGTC	CAGCTC	TGGGTG	FALSE	FALSE	ENST00000329117.9
156658543	156658733	1	1	ENSG00000132692	16619	16809	156658520	156658710	190	0.14513325608342986	0.20017381228273468	13	16810	17102	TTCCTAACTGTCTTCCTTTGCAGTGTCCTGTGGGCCGCCACCGGAGC	ATCTCCTGTGTGCCCAGAAGACCTGTGAGTGCCAGGAAGAGGCAGGT	CAGTGT	CCTGTG	FALSE	FALSE	ENST00000329117.9
156659027	156659528	1	1	ENSG00000132692	17103	17604	156659004	156659505	501	0	0.14513325608342986	14	17605	17627	GGGTGAGTGTGTGTCTTCCCCAGGCCCGAGCTCTGCACCCAGAGGAG	AAAACTGTGTATGAGCCCAGGCAAGTTGGATGCTTCTGTGTGTATGT	CAGGCC	CAAGTT	TRUE	FALSE	ENST00000329117.9
156642114	156642271	1	1	ENSG00000132692	24	181	156642091	156642248	157	0.8044831880448319	1	1	182	3956	TGTGCTGCGCCGGGAGGGCCGGCGCCCTCTTCCGAATGTCCTGCGGC	GCCGCGACCCAACCCCAGCCCTGGGTAGGTGAGTGCCTCCGCAGCCC	GGCGCC	TGGGTA	FALSE	FALSE	ENST00000457777.6
156646047	156646145	1	1	ENSG00000132692	3957	4055	156646024	156646122	98	0.6824408468244085	0.8044831880448319	2	4056	4710	TCCTTCTCATGTCCCTCTGTCAGCCTGCAGCATGGCCCAGCTGTTCC	ATGTTCTGGAAGGAGACAGCTCAGGTAAGCAACCCCACTTGGGGTCA	CAGCCT	CAGGTA	FALSE	FALSE	ENST00000457777.6
156646801	156647175	1	1	ENSG00000132692	4711	5085	156646778	156647152	374	0.2166874221668742	0.6824408468244085	3	5086	5417	CAGCCGGCTCCACCCGTTCACAGAGGACCGCGCTTTTCGCGTGCGCA	ACGCTGTGGAGGTCAAGGTCAAAGGTGAGAGGGCAGGGAGGTTCCAG	CAGAGG	AAGGTG	FALSE	FALSE	ENST00000457777.6
156647508	156647682	1	1	ENSG00000132692	5418	5592	156647485	156647659	174	0	0.2166874221668742	4	5593	5615	CAGGGGTCCTCTCTGCCCCACAGGGGTCGTCTTTCTCTACCGAGAGG	CTGGCTGTCGGATCAGACCGTGAGGTGGGCAGGGGCTGTGGATTGGG	CAGGGG	GAGGTG	TRUE	FALSE	ENST00000457777.6
156642130	156642271	1	1	ENSG00000132692	24	165	156642107	156642248	141	0.8317422434367542	1	1	166	3940	GGCCGGCGCCCTCTTCCGAATGTCCTGCGGCCCCAGCCTCTCCTCAC	GCCGCGACCCAACCCCAGCCCTGGGTAGGTGAGTGCCTCCGCAGCCC	TGTCCT	TGGGTA	FALSE	FALSE	ENST00000424639.5
156646047	156646145	1	1	ENSG00000132692	3941	4039	156646024	156646122	98	0.7147971360381862	0.8317422434367542	2	4040	5e3	TCCTTCTCATGTCCCTCTGTCAGCCTGCAGCATGGCCCAGCTGTTCC	ATGTTCTGGAAGGAGACAGCTCAGGTAAGCAACCCCACTTGGGGTCA	CAGCCT	CAGGTA	FALSE	FALSE	ENST00000424639.5
156647107	156647175	1	1	ENSG00000132692	5001	5069	156647084	156647152	68	0.6336515513126492	0.7147971360381862	3	5070	5401	CGAGCTGCGCCCCAACGACTCAGGTATCTATCGCTGTGAGGTCCAGC	ACGCTGTGGAGGTCAAGGTCAAAGGTGAGAGGGCAGGGAGGTTCCAG	CAGGTA	AAGGTG	FALSE	FALSE	ENST00000424639.5
156647508	156647682	1	1	ENSG00000132692	5402	5576	156647485	156647659	174	0.42601431980906923	0.6336515513126492	4	5577	5876	CAGGGGTCCTCTCTGCCCCACAGGGGTCGTCTTTCTCTACCGAGAGG	CTGGCTGTCGGATCAGACCGTGAGGTGGGCAGGGGCTGTGGATTGGG	CAGGGG	GAGGTG	FALSE	FALSE	ENST00000424639.5
156647983	156648110	1	1	ENSG00000132692	5877	6004	156647960	156648087	127	0.27446300715990457	0.42601431980906923	5	6005	6461	GTGATTCTGTCCTTCCTCCCTAGGTATCCCATCCAGACCCCACGAGA	ACTGTTATGCTGAAGACCTAAATGGTGATTAGGAGTGAGAGGTTCCC	TAGGTA	ATGGTG	FALSE	FALSE	ENST00000424639.5
156648568	156648798	1	1	ENSG00000132692	6462	6692	156648545	156648775	230	0	0.27446300715990457	6	6693	6715	CCAGCCTTCTCTTCTCCACCCAGGAGAACTGTTCCTGGGTGACCCTC	TGCCTGGTGTCAAGACTCTCTTCCTCTTCCCCAACCAGACTGGCTTC	CAGGAG	TCCTCT	TRUE	FALSE	ENST00000424639.5
156642132	156642275	1	1	ENSG00000132692	24	167	156642109	156642252	143	0.9157832744405182	1	1	168	3938	CCGGCGCCCTCTTCCGAATGTCCTGCGGCCCCAGCCTCTCCTCACGC	CGACCCAACCCCAGCCCTGGGTAGGTGAGTGCCTCCGCAGCCCCGCC	TCCTGC	TAGGTG	FALSE	FALSE	ENST00000479949.5
156646047	156646145	1	1	ENSG00000132692	3939	4037	156646024	156646122	98	0.8580683156654888	0.9157832744405182	2	4038	4692	TCCTTCTCATGTCCCTCTGTCAGCCTGCAGCATGGCCCAGCTGTTCC	ATGTTCTGGAAGGAGACAGCTCAGGTAAGCAACCCCACTTGGGGTCA	CAGCCT	CAGGTA	FALSE	FALSE	ENST00000479949.5
156646801	156647175	1	1	ENSG00000132692	4693	5067	156646778	156647152	374	0.6378091872791519	0.8580683156654888	3	5068	5874	CAGCCGGCTCCACCCGTTCACAGAGGACCGCGCTTTTCGCGTGCGCA	ACGCTGTGGAGGTCAAGGTCAAAGGTGAGAGGGCAGGGAGGTTCCAG	CAGAGG	AAGGTG	FALSE	FALSE	ENST00000479949.5
156647983	156648110	1	1	ENSG00000132692	5875	6002	156647960	156648087	127	0.5630153121319199	0.6378091872791519	4	6003	6459	GTGATTCTGTCCTTCCTCCCTAGGTATCCCATCCAGACCCCACGAGA	ACTGTTATGCTGAAGACCTAAATGGTGATTAGGAGTGAGAGGTTCCC	TAGGTA	ATGGTG	FALSE	FALSE	ENST00000479949.5
156648568	156648861	1	1	ENSG00000132692	6460	6753	156648545	156648838	293	0.39045936395759717	0.5630153121319199	5	6754	9347	CCAGCCTTCTCTTCTCCACCCAGGAGAACTGTTCCTGGGTGACCCTC	GCTTCAACGTCTACTGCTTCCGAGGTGAGCCCACCTCCCTGCAGAAG	CAGGAG	GAGGTG	FALSE	FALSE	ENST00000479949.5
156651456	156651689	1	1	ENSG00000132692	9348	9581	156651433	156651666	233	0.25323910482921086	0.39045936395759717	6	9582	10139	TCAATACTTTCCTCCTGCCACAGACTCGGCCCAGCCTTCTGCCATCC	CAGAGGCCCCTAGGACGCTCCTAGGTAAGTCGGATCCCTTATCCTAA	CAGACT	TAGGTA	FALSE	FALSE	ENST00000479949.5
156652248	156652678	1	1	ENSG00000132692	10140	10570	156652225	156652655	430	0	0.25323910482921086	7	10571	10593	TGAACCGTTTGTGCTTTGCCTAGAATTTGAAACACAATCCATGGTAC	ACTGGTGGTCCTGAGCTATCTGGGGTCCCTCGAGGAGAGAGCGAGGA	TAGAAT	GGGGTC	TRUE	FALSE	ENST00000479949.5
156642243	156642275	1	1	ENSG00000132692	24	56	156642220	156642252	32	0.9874755381604696	1	1	57	3827	CCCCGGAGGAGGCGACAAACTTCGCAGTGCCGCGACCCAACCCCAGC	CGACCCAACCCCAGCCCTGGGTAGGTGAGTGCCTCCGCAGCCCCGCC	TTCGCA	TAGGTG	FALSE	FALSE	ENST00000361588.5
156646047	156646145	1	1	ENSG00000132692	3828	3926	156646024	156646122	98	0.949119373776908	0.9874755381604696	2	3927	4581	TCCTTCTCATGTCCCTCTGTCAGCCTGCAGCATGGCCCAGCTGTTCC	ATGTTCTGGAAGGAGACAGCTCAGGTAAGCAACCCCACTTGGGGTCA	CAGCCT	CAGGTA	FALSE	FALSE	ENST00000361588.5
156646801	156647175	1	1	ENSG00000132692	4582	4956	156646778	156647152	374	0.8027397260273973	0.949119373776908	3	4957	5288	CAGCCGGCTCCACCCGTTCACAGAGGACCGCGCTTTTCGCGTGCGCA	ACGCTGTGGAGGTCAAGGTCAAAGGTGAGAGGGCAGGGAGGTTCCAG	CAGAGG	AAGGTG	FALSE	FALSE	ENST00000361588.5
156647508	156647682	1	1	ENSG00000132692	5289	5463	156647485	156647659	174	0.734637964774951	0.8027397260273973	4	5464	5763	CAGGGGTCCTCTCTGCCCCACAGGGGTCGTCTTTCTCTACCGAGAGG	CTGGCTGTCGGATCAGACCGTGAGGTGGGCAGGGGCTGTGGATTGGG	CAGGGG	GAGGTG	FALSE	FALSE	ENST00000361588.5
156647983	156648110	1	1	ENSG00000132692	5764	5891	156647960	156648087	127	0.6849315068493151	0.734637964774951	5	5892	6348	GTGATTCTGTCCTTCCTCCCTAGGTATCCCATCCAGACCCCACGAGA	ACTGTTATGCTGAAGACCTAAATGGTGATTAGGAGTGAGAGGTTCCC	TAGGTA	ATGGTG	FALSE	FALSE	ENST00000361588.5
156648568	156648861	1	1	ENSG00000132692	6349	6642	156648545	156648838	293	0.5702544031311154	0.6849315068493151	6	6643	9236	CCAGCCTTCTCTTCTCCACCCAGGAGAACTGTTCCTGGGTGACCCTC	GCTTCAACGTCTACTGCTTCCGAGGTGAGCCCACCTCCCTGCAGAAG	CAGGAG	GAGGTG	FALSE	FALSE	ENST00000361588.5
156651456	156651689	1	1	ENSG00000132692	9237	9470	156651433	156651666	233	0.4790606653620352	0.5702544031311154	7	9471	10028	TCAATACTTTCCTCCTGCCACAGACTCGGCCCAGCCTTCTGCCATCC	CAGAGGCCCCTAGGACGCTCCTAGGTAAGTCGGATCCCTTATCCTAA	CAGACT	TAGGTA	FALSE	FALSE	ENST00000361588.5
156652248	156653472	1	1	ENSG00000132692	10029	11253	156652225	156653449	1224	0	0.4790606653620352	8	11254	11276	TGAACCGTTTGTGCTTTGCCTAGAATTTGAAACACAATCCATGGTAC	TCTATTAAACCGCTTTGTAACCAAGCTCTGGTACCCTCTGTCTCCAT	TAGAAT	CAAGCT	TRUE	FALSE	ENST00000361588.5
156647128	156647175	1	1	ENSG00000132692	24	71	156647105	156647152	47	0.9400510204081632	1	1	72	241	AGGTATCTATCGCTGTGAGGTCCAGCACGGCATCGATGACAGCAGCG	ACGCTGTGGAGGTCAAGGTCAAAGGTGAGAGGGCAGGGAGGTTCCAG	TCCAGC	AAGGTG	FALSE	FALSE	ENST00000491823.1
156647346	156647394	1	1	ENSG00000132692	242	290	156647323	156647371	48	0.8788265306122449	0.9400510204081632	2	291	403	TGTTGTCTCCTTTCTCTCTTCAGGTGGAGGACATTCTACCCACAATC	AACTTAAGTCCCTCATGCTGTAGAGTGAGCACAATTGAACTTTATTT	CAGGTG	AGAGTG	FALSE	FALSE	ENST00000491823.1
156647508	156647682	1	1	ENSG00000132692	404	578	156647485	156647659	174	0.6568877551020409	0.8788265306122449	3	579	878	CAGGGGTCCTCTCTGCCCCACAGGGGTCGTCTTTCTCTACCGAGAGG	CTGGCTGTCGGATCAGACCGTGAGGTGGGCAGGGGCTGTGGATTGGG	CAGGGG	GAGGTG	FALSE	FALSE	ENST00000491823.1
156647983	156648110	1	1	ENSG00000132692	879	1006	156647960	156648087	127	0.4948979591836735	0.6568877551020409	4	1007	1463	GTGATTCTGTCCTTCCTCCCTAGGTATCCCATCCAGACCCCACGAGA	ACTGTTATGCTGAAGACCTAAATGGTGATTAGGAGTGAGAGGTTCCC	TAGGTA	ATGGTG	FALSE	FALSE	ENST00000491823.1
156648568	156648861	1	1	ENSG00000132692	1464	1757	156648545	156648838	293	0.12117346938775508	0.4948979591836735	5	1758	4351	CCAGCCTTCTCTTCTCCACCCAGGAGAACTGTTCCTGGGTGACCCTC	GCTTCAACGTCTACTGCTTCCGAGGTGAGCCCACCTCCCTGCAGAAG	CAGGAG	GAGGTG	FALSE	FALSE	ENST00000491823.1
156651456	156651551	1	1	ENSG00000132692	4352	4447	156651433	156651528	95	0	0.12117346938775508	6	4448	4470	TCAATACTTTCCTCCTGCCACAGACTCGGCCCAGCCTTCTGCCATCC	CTATCGTCACAGTGACAGAGACCCTGGAGGAACTGCAGCTGCCTCAG	CAGACT	CCCTGG	TRUE	FALSE	ENST00000491823.1
156676482	156677397	-1	1	ENSG00000132688	24	939	156677420	156676505	915	0.8352538710839035	1	1	940	2080	ACTCCCGACTCTCAGTCGCTCAGGCTACTCCCACCCCGCCCCGCCCC	CTGCGGGCTACTGAAAAGTTCCAGGTGAGGAGGTTGAGGGCCTGGGT	CAGGCT	CAGGTG	FALSE	FALSE	ENST00000368223.3
156675216	156675340	-1	1	ENSG00000132688	2081	2205	156675363	156675239	124	0.8129276197335253	0.8352538710839035	2	2206	3893	ACTGCCTCTCGCCTGCCCTGCAGCTGGCTGTGGAGGCCCTGGAGCAG	CAGCCTGGAGGTGGCCACGTACAGGTACGAGACGAGCCCTGTCCACC	CAGCTG	CAGGTA	FALSE	FALSE	ENST00000368223.3
156673454	156673527	-1	1	ENSG00000132688	3894	3967	156673550	156673477	73	0.7997839395030608	0.8129276197335253	3	3968	4215	CACTTTCCCTCTGTCCTCTCCAGGACCCTCCTGGAGGCTGAGAACTC	CCAAGACTTCCCTCAGCTTTCAGGGTAAGAGGAGGGGCCAAGTTCCC	CAGGAC	AGGGTA	FALSE	FALSE	ENST00000368223.3
156668763	156673205	-1	1	ENSG00000132688	4216	8658	156673228	156668786	4442	0	0.7997839395030608	4	8659	8681	TTCTTCCCCCTCTGCCTTTCCAGACCCCAAGCTGGAGCTGCAATTCC	ATAAAGTAATGCCTCCGCTTCAAAGTCTGGACTCTTCTTTCCCCCAC	CAGACC	AAAGTC	TRUE	FALSE	ENST00000368223.3
156705377	156705601	-1	1	ENSG00000143320	24	248	156705624	156705400	224	0.7732793522267206	1	1	249	4572	CCGTACAGGGTATAAAAGCTGTCCGCGCGGGAGCCCAGGCCAGCTTT	TCGAGGAATTGCTCAAAGTGCTGGGTAAGGAAATGTTCGAGGGCCCA	GTCCGC	TGGGTA	FALSE	FALSE	ENST00000368222.7
156700874	156701052	-1	1	ENSG00000143320	4573	4751	156701075	156700897	178	0.5931174089068826	0.7732793522267206	2	4752	4966	GAGCCTCTCCTCTCTCCCCACAGGGGTGAATGTGATGCTGAGGAAGA	ACTGTGGATGGGAGGCCCTGTAAGGTGAGTGCCAGAAGGGGCTCCAG	CAGGGG	AAGGTG	FALSE	FALSE	ENST00000368222.7
156700542	156700658	-1	1	ENSG00000143320	4967	5083	156700681	156700565	116	0.4757085020242915	0.5931174089068826	3	5084	5548	ACTTGGCCACCTGTCTCTTGCAGAGCCTGGTGAAATGGGAGAGTGAG	ACCAACGATGGGGAACTGATCCTGGTAAGTCCTGCCTCCTCCCCACT	CAGAGC	CTGGTA	FALSE	FALSE	ENST00000368222.7
156699606	156700076	-1	1	ENSG00000143320	5549	6019	156700099	156699629	470	0	0.4757085020242915	4	6020	6042	AACAACTACTTCTGTCCTTCCAGACCATGACGGCGGATGACGTTGTG	TTAAAATGCTTTAAAAAAATAAAACCTGTCTCTGGCTCATTGGGCAG	CAGACC	AAACCT	TRUE	FALSE	ENST00000368222.7
156705709	156705816	-1	1	ENSG00000143320	24	131	156705839	156705732	107	0.8959143968871596	1	1	132	293	CCCCCCGCCTCTGCGGAGAGCGCGATTCAAGTGCTGGCTTTGCGTCC	CCCACACGCGGGCTAGATCCAGAGGTTGGTGGCGGGGGCGCAGGGCC	CGCGAT	GAGGTT	FALSE	FALSE	ENST00000621784.4
156705377	156705546	-1	1	ENSG00000143320	294	463	156705569	156705400	169	0.7315175097276265	0.8959143968871596	2	464	4787	CCCTGGACTTGTCTTGGTTCCAGAACCTGACGACCCGGCGACGGCGA	TCGAGGAATTGCTCAAAGTGCTGGGTAAGGAAATGTTCGAGGGCCCA	CAGAAC	TGGGTA	FALSE	FALSE	ENST00000621784.4
156700874	156701052	-1	1	ENSG00000143320	4788	4966	156701075	156700897	178	0.5583657587548638	0.7315175097276265	3	4967	5181	GAGCCTCTCCTCTCTCCCCACAGGGGTGAATGTGATGCTGAGGAAGA	ACTGTGGATGGGAGGCCCTGTAAGGTGAGTGCCAGAAGGGGCTCCAG	CAGGGG	AAGGTG	FALSE	FALSE	ENST00000621784.4
156700542	156700658	-1	1	ENSG00000143320	5182	5298	156700681	156700565	116	0.44552529182879375	0.5583657587548638	4	5299	5763	ACTTGGCCACCTGTCTCTTGCAGAGCCTGGTGAAATGGGAGAGTGAG	ACCAACGATGGGGAACTGATCCTGGTAAGTCCTGCCTCCTCCCCACT	CAGAGC	CTGGTA	FALSE	FALSE	ENST00000621784.4
156699618	156700076	-1	1	ENSG00000143320	5764	6222	156700099	156699641	458	0	0.44552529182879375	5	6223	6245	AACAACTACTTCTGTCCTTCCAGACCATGACGGCGGATGACGTTGTG	TTGTTAATTTTATTAAAATGCTTTAAAAAAATAAAACCTGTCTCTGG	CAGACC	TTTAAA	TRUE	FALSE	ENST00000621784.4
156705709	156705747	-1	1	ENSG00000143320	24	62	156705770	156705732	38	0.9511568123393316	1	1	63	267	GCAGGAGAAGGCTATCTCGGTCCCCAGAGAAGCCTGGACCCACACGC	CCCACACGCGGGCTAGATCCAGAGGTTGGTGGCGGGGGCGCAGGGCC	TCCCCA	GAGGTT	FALSE	FALSE	ENST00000368221.1
156705377	156705503	-1	1	ENSG00000143320	268	394	156705526	156705400	126	0.7892030848329049	0.9511568123393316	2	395	4718	GCGACGTCTCTTTTGACTAAAAGACAGTGTCCAGTGCTCCAGCCTAG	TCGAGGAATTGCTCAAAGTGCTGGGTAAGGAAATGTTCGAGGGCCCA	AAGACA	TGGGTA	FALSE	FALSE	ENST00000368221.1
156700874	156701052	-1	1	ENSG00000143320	4719	4897	156701075	156700897	178	0.5604113110539846	0.7892030848329049	3	4898	5112	GAGCCTCTCCTCTCTCCCCACAGGGGTGAATGTGATGCTGAGGAAGA	ACTGTGGATGGGAGGCCCTGTAAGGTGAGTGCCAGAAGGGGCTCCAG	CAGGGG	AAGGTG	FALSE	FALSE	ENST00000368221.1
156700542	156700658	-1	1	ENSG00000143320	5113	5229	156700681	156700565	116	0.4113110539845758	0.5604113110539846	4	5230	5694	ACTTGGCCACCTGTCTCTTGCAGAGCCTGGTGAAATGGGAGAGTGAG	ACCAACGATGGGGAACTGATCCTGGTAAGTCCTGCCTCCTCCCCACT	CAGAGC	CTGGTA	FALSE	FALSE	ENST00000368221.1
156699756	156700076	-1	1	ENSG00000143320	5695	6015	156700099	156699779	320	0	0.4113110539845758	5	6016	6038	AACAACTACTTCTGTCCTTCCAGACCATGACGGCGGATGACGTTGTG	CCCCAAGTCAGCAGTCCTAGCCCCAAACCAGCCCAGAGCAGGGTCTC	CAGACC	CCCAAA	TRUE	FALSE	ENST00000368221.1
156705709	156705816	-1	1	ENSG00000143320	24	131	156705839	156705732	107	0.7637969094922737	1	1	132	293	CCCCCCGCCTCTGCGGAGAGCGCGATTCAAGTGCTGGCTTTGCGTCC	CCCACACGCGGGCTAGATCCAGAGGTTGGTGGCGGGGGCGCAGGGCC	CGCGAT	GAGGTT	FALSE	FALSE	ENST00000368220.1
156705377	156705546	-1	1	ENSG00000143320	294	463	156705569	156705400	169	0.39072847682119205	0.7637969094922737	2	464	4787	CCCTGGACTTGTCTTGGTTCCAGAACCTGACGACCCGGCGACGGCGA	TCGAGGAATTGCTCAAAGTGCTGGGTAAGGAAATGTTCGAGGGCCCA	CAGAAC	TGGGTA	FALSE	FALSE	ENST00000368220.1
156700875	156701052	-1	1	ENSG00000143320	4788	4965	156701075	156700898	177	0	0.39072847682119205	3	4966	4988	GAGCCTCTCCTCTCTCCCCACAGGGGTGAATGTGATGCTGAGGAAGA	GACTGTGGATGGGAGGCCCTGTAAGGTGAGTGCCAGAAGGGGCTCCA	CAGGGG	TAAGGT	TRUE	FALSE	ENST00000368220.1
156726906	156728435	-1	1	ENSG00000143319	24	1553	156728458	156726929	1529	0.5366666666666666	1	1	1554	4110	TCCGGCTCCGGACGCTTCCGGTCTTAGCTGGACCCGTCTGGGAGGTA	CCCTTCAAGATTGCTCGAGGCCAGGTAAGAAGCATGGGGCTTGATGG	GTCTTA	CAGGTA	FALSE	FALSE	ENST00000313146.10
156724148	156724348	-1	1	ENSG00000143319	4111	4311	156724371	156724171	200	0.4760606060606061	0.5366666666666666	2	4312	4996	CTCTCTTCCCACACTTCTTCCAGATCTTGAAGATACTCACAGGGAAG	AAGCTGCTAAACCGGGATATCCAGGTAGCATCTCCCCACATCCCCCG	CAGATC	CAGGTA	FALSE	FALSE	ENST00000313146.10
156721891	156723462	-1	1	ENSG00000143319	4997	6568	156723485	156721914	1571	0	0.4760606060606061	3	6569	6591	TCTTGTCTTCCTTGCTTGCTCAGGTTGGGAAGAGCGGACATTCCTCT	TAAATTTTTATAATGGAAAAGCAATTATGTACAGTTTCTTCTTTATG	CAGGTT	CAATTA	TRUE	FALSE	ENST00000313146.10
156728415	156728799	-1	1	ENSG00000143319	24	408	156728822	156728438	384	0.8334778837814397	1	1	409	1053	CGCTGAGCTCAGCTCACAACGAGGCGGGCCAAGTTCCAGTTCCCGCC	GTCTTAGCTGGACCCGTCTGGGAGGTAGGTTTGTGAGCGTGAGAGAT	GAGGCG	GAGGTA	FALSE	FALSE	ENST00000368219.1
156726906	156727769	-1	1	ENSG00000143319	1054	1917	156727792	156726929	863	0.4592367736339983	0.8334778837814397	2	1918	4474	ACCAGGATCACTTTCTTCCCCAGGGTGTACTACAGACCTCCACATGT	CCCTTCAAGATTGCTCGAGGCCAGGTAAGAAGCATGGGGCTTGATGG	CAGGGT	CAGGTA	FALSE	FALSE	ENST00000368219.1
156724148	156724348	-1	1	ENSG00000143319	4475	4675	156724371	156724171	200	0.3725065047701648	0.4592367736339983	3	4676	5360	CTCTCTTCCCACACTTCTTCCAGATCTTGAAGATACTCACAGGGAAG	AAGCTGCTAAACCGGGATATCCAGGTAGCATCTCCCCACATCCCCCG	CAGATC	CAGGTA	FALSE	FALSE	ENST00000368219.1
156722603	156723462	-1	1	ENSG00000143319	5361	6220	156723485	156722626	859	0	0.3725065047701648	4	6221	6243	TCTTGTCTTCCTTGCTTGCTCAGGTTGGGAAGAGCGGACATTCCTCT	GTCTCCAAAAAAAAAAAAAAAGAATTTATTAACCTGGTTGGTTAATA	CAGGTT	GAATTT	TRUE	FALSE	ENST00000368219.1
156728442	156729215	1	1	ENSG00000143303	24	797	156728419	156729192	773	0.5693593314763231	1	1	798	3572	CAGACGGGTCCAGCTAAGACCGGAAGCGTCCGGAGCCGGATGCGGAA	TCCATCTTGGATGCCTACATCATCGTGAGGCCACAGGGGCGTGGGTG	CGGAAG	ATCGTG	FALSE	FALSE	ENST00000368218.8
156731991	156732115	1	1	ENSG00000143303	3573	3697	156731968	156732092	124	0.5002785515320334	0.5693593314763231	2	3698	3862	TGGCTTCTCCCCTTCTTCTGTAGGAATTTTTCACAGACAACCTATGG	GCCTGGGGAAGGGGAGGTCGTCAGGTATGGGCTAGAAGGTCCCTGTG	TAGGAA	CAGGTA	FALSE	FALSE	ENST00000368218.8
156732281	156732473	1	1	ENSG00000143303	3863	4055	156732258	156732450	192	0.39331476323119774	0.5002785515320334	3	4056	4566	AGGCCTCGGCTGGACTATCTCAGGTACAGGTCAGTGTGGCCACTCAC	CATGAGATCCGGAGGCTGGGAGAGGTGAGGAGATGGCTGGAGCATGG	CAGGTA	GAGGTG	FALSE	FALSE	ENST00000368218.8
156732985	156733047	1	1	ENSG00000143303	4567	4629	156732962	156733024	62	0.3587743732590529	0.39331476323119774	4	4630	4958	ACCTTTGTTTCCTCCTTTTTCAGTTGGTGAAGAAGCTGAGTGATTTC	GTTGTAGACGTGGGCTCAGGCCAGGTGAGCCAGAGTCTTGATGTACT	CAGTTG	CAGGTG	FALSE	FALSE	ENST00000368218.8
156733377	156733520	1	1	ENSG00000143303	4959	5102	156733354	156733497	143	0.27910863509749306	0.3587743732590529	5	5103	7306	TTCCATCCTCCTCGTGACTCCAGGGCCATCTCTCCCGCTTCATGGCT	AAAGAGGAGAAGAGGAACCCGCAGGTAGGCCAACCCTTCCTGCGACC	CAGGGC	CAGGTA	FALSE	FALSE	ENST00000368218.8
156735725	156735909	1	1	ENSG00000143303	7307	7491	156735702	156735886	184	0.17660167130919224	0.27910863509749306	6	7492	8213	GCTGAATGTGACTGATCCCACAGATATGTGCAGCGGGGGCTACAGCG	GGCTGCTGTACCTTCAGGAACAGGGTGAGGGTGGCCTACAGCAGGGA	CAGATA	AGGGTG	FALSE	FALSE	ENST00000368218.8
156736632	156736949	1	1	ENSG00000143303	8214	8531	156736609	156736926	317	0	0.17660167130919224	7	8532	8554	TATGATTAAGCCCTTTCTCCCAGGTTTCCATGCTGAGCTCCTGCCCA	AATTAATTAAAAATTGGATATCTGTTTCCTTCCCATTTCTGTAGGTA	CAGGTT	CTGTTT	TRUE	FALSE	ENST00000368218.8
156728475	156729215	1	1	ENSG00000143303	24	764	156728452	156729192	740	0.6705253784505788	1	1	765	3539	AGCCGGATGCGGAAATCGGTGCGCGCCGACGAAGCCCGGGAAGGCAG	TCCATCTTGGATGCCTACATCATCGTGAGGCCACAGGGGCGTGGGTG	GCGCGC	ATCGTG	FALSE	FALSE	ENST00000368216.8
156731991	156732115	1	1	ENSG00000143303	3540	3664	156731968	156732092	124	0.6153161175422974	0.6705253784505788	2	3665	3829	TGGCTTCTCCCCTTCTTCTGTAGGAATTTTTCACAGACAACCTATGG	GCCTGGGGAAGGGGAGGTCGTCAGGTATGGGCTAGAAGGTCCCTGTG	TAGGAA	CAGGTA	FALSE	FALSE	ENST00000368216.8
156732281	156732473	1	1	ENSG00000143303	3830	4022	156732258	156732450	192	0.5298308103294747	0.6153161175422974	3	4023	4533	AGGCCTCGGCTGGACTATCTCAGGTACAGGTCAGTGTGGCCACTCAC	CATGAGATCCGGAGGCTGGGAGAGGTGAGGAGATGGCTGGAGCATGG	CAGGTA	GAGGTG	FALSE	FALSE	ENST00000368216.8
156732985	156733047	1	1	ENSG00000143303	4534	4596	156732962	156733024	62	0.5022261798753339	0.5298308103294747	4	4597	4925	ACCTTTGTTTCCTCCTTTTTCAGTTGGTGAAGAAGCTGAGTGATTTC	GTTGTAGACGTGGGCTCAGGCCAGGTGAGCCAGAGTCTTGATGTACT	CAGTTG	CAGGTG	FALSE	FALSE	ENST00000368216.8
156733377	156733520	1	1	ENSG00000143303	4926	5069	156733354	156733497	143	0.4385574354407836	0.5022261798753339	5	5070	5557	TTCCATCCTCCTCGTGACTCCAGGGCCATCTCTCCCGCTTCATGGCT	AAAGAGGAGAAGAGGAACCCGCAGGTAGGCCAACCCTTCCTGCGACC	CAGGGC	CAGGTA	FALSE	FALSE	ENST00000368216.8
156734009	156734493	1	1	ENSG00000143303	5558	6042	156733986	156734470	484	0.22306322350845953	0.4385574354407836	6	6043	7273	TTTGTCCTTTCCTGCTTCCACAGGTGGTCCAAACCAGCCCTCGTCAC	GGTCCACGAGCTCAAGATTGAAGAGTGAGGTTGGGGGACGGGTGGGG	CAGGTG	AGAGTG	FALSE	FALSE	ENST00000368216.8
156735725	156735909	1	1	ENSG00000143303	7274	7458	156735702	156735886	184	0.141139804096171	0.22306322350845953	7	7459	8180	GCTGAATGTGACTGATCCCACAGATATGTGCAGCGGGGGCTACAGCG	GGCTGCTGTACCTTCAGGAACAGGGTGAGGGTGGCCTACAGCAGGGA	CAGATA	AGGGTG	FALSE	FALSE	ENST00000368216.8
156736632	156736949	1	1	ENSG00000143303	8181	8498	156736609	156736926	317	0	0.141139804096171	8	8499	8521	TATGATTAAGCCCTTTCTCCCAGGTTTCCATGCTGAGCTCCTGCCCA	AATTAATTAAAAATTGGATATCTGTTTCCTTCCCATTTCTGTAGGTA	CAGGTT	CTGTTT	TRUE	FALSE	ENST00000368216.8
156728949	156729215	1	1	ENSG00000143303	24	290	156728926	156729192	266	0.775716694772344	1	1	291	3065	CCTCAAATCTTCCACTCCAGCATCGGATCCCGGAAAGGCAGCGTCGG	TCCATCTTGGATGCCTACATCATCGTGAGGCCACAGGGGCGTGGGTG	CATCGG	ATCGTG	FALSE	FALSE	ENST00000519086.5
156731991	156732115	1	1	ENSG00000143303	3066	3190	156731968	156732092	124	0.6711635750421585	0.775716694772344	2	3191	3355	TGGCTTCTCCCCTTCTTCTGTAGGAATTTTTCACAGACAACCTATGG	GCCTGGGGAAGGGGAGGTCGTCAGGTATGGGCTAGAAGGTCCCTGTG	TAGGAA	CAGGTA	FALSE	FALSE	ENST00000519086.5
156732281	156732473	1	1	ENSG00000143303	3356	3548	156732258	156732450	192	0.5092748735244519	0.6711635750421585	3	3549	4451	AGGCCTCGGCTGGACTATCTCAGGTACAGGTCAGTGTGGCCACTCAC	CATGAGATCCGGAGGCTGGGAGAGGTGAGGAGATGGCTGGAGCATGG	CAGGTA	GAGGTG	FALSE	FALSE	ENST00000519086.5
156733377	156733520	1	1	ENSG00000143303	4452	4595	156733354	156733497	143	0.3887015177065767	0.5092748735244519	4	4596	5083	TTCCATCCTCCTCGTGACTCCAGGGCCATCTCTCCCGCTTCATGGCT	AAAGAGGAGAAGAGGAACCCGCAGGTAGGCCAACCCTTCCTGCGACC	CAGGGC	CAGGTA	FALSE	FALSE	ENST00000519086.5
156734009	156734470	1	1	ENSG00000143303	5084	5545	156733986	156734447	461	0	0.3887015177065767	5	5546	5568	TTTGTCCTTTCCTGCTTCCACAGGTGGTCCAAACCAGCCCTCGTCAC	CCAGGCGTGCAGGGTATCCCCAGGGTCCACGAGCTCAAGATTGAAGA	CAGGTG	AGGGTC	TRUE	FALSE	ENST00000519086.5
156728960	156729215	1	1	ENSG00000143303	24	279	156728937	156729192	255	0.4407894736842105	1	1	280	3344	CCACTCCAGCATCGGATCCCGGAAAGGCAGCGTCGGAGACTGGACCC	TCCATCTTGGATGCCTACATCATCGTGAGGCCACAGGGGCGTGGGTG	GGAAAG	ATCGTG	FALSE	FALSE	ENST00000524343.1
156732281	156732473	1	1	ENSG00000143303	3345	3537	156732258	156732450	192	0.019736842105263164	0.4407894736842105	2	3538	4048	AGGCCTCGGCTGGACTATCTCAGGTACAGGTCAGTGTGGCCACTCAC	CATGAGATCCGGAGGCTGGGAGAGGTGAGGAGATGGCTGGAGCATGG	CAGGTA	GAGGTG	FALSE	FALSE	ENST00000524343.1
156732985	156732994	1	1	ENSG00000143303	4049	4058	156732962	156732971	9	0	0.019736842105263164	3	4059	4081	ACCTTTGTTTCCTCCTTTTTCAGTTGGTGAAGAAGCTGAGTGATTTC	TCCTCCTTTTTCAGTTGGTGAAGAAGCTGAGTGATTTCACAGGCTGC	CAGTTG	AGAAGC	TRUE	FALSE	ENST00000524343.1
156729516	156729562	1	1	ENSG00000143303	24	70	156729493	156729539	46	0.9347517730496454	1	1	71	2498	CTCGGCTCACTGCATAAATAATATTTCTAGTACCTACCTAGATTGTT	TTTTGTAATCTTCCCAGATCCAAGGTAATAAAATGCGTGGACATTGG	ATATTT	AAGGTA	FALSE	FALSE	ENST00000484742.5
156731991	156732473	1	1	ENSG00000143303	2499	2981	156731968	156732450	482	0.25106382978723407	0.9347517730496454	2	2982	3492	TGGCTTCTCCCCTTCTTCTGTAGGAATTTTTCACAGACAACCTATGG	CATGAGATCCGGAGGCTGGGAGAGGTGAGGAGATGGCTGGAGCATGG	TAGGAA	GAGGTG	FALSE	FALSE	ENST00000484742.5
156732985	156733047	1	1	ENSG00000143303	3493	3555	156732962	156733024	62	0.16312056737588654	0.25106382978723407	3	3556	3884	ACCTTTGTTTCCTCCTTTTTCAGTTGGTGAAGAAGCTGAGTGATTTC	GTTGTAGACGTGGGCTCAGGCCAGGTGAGCCAGAGTCTTGATGTACT	CAGTTG	CAGGTG	FALSE	FALSE	ENST00000484742.5
156733377	156733492	1	1	ENSG00000143303	3885	4e3	156733354	156733469	115	0	0.16312056737588654	4	4001	4023	TTCCATCCTCCTCGTGACTCCAGGGCCATCTCTCCCGCTTCATGGCT	GGACCAGGAGCTTCTGCAGGCTCTGGAGAAAGAGGAGAAGAGGAACC	CAGGGC	TCTGGA	TRUE	FALSE	ENST00000484742.5
156732025	156732473	1	1	ENSG00000143303	24	472	156732002	156732450	448	0.5897435897435898	1	1	473	1375	AGACAACCTATGGGACACACTCCCTTGCTCATGGCAGGAAGCATTGG	CATGAGATCCGGAGGCTGGGAGAGGTGAGGAGATGGCTGGAGCATGG	TCCCTT	GAGGTG	FALSE	FALSE	ENST00000476229.5
156733377	156733520	1	1	ENSG00000143303	1376	1519	156733354	156733497	143	0.4587912087912088	0.5897435897435898	2	1520	3723	TTCCATCCTCCTCGTGACTCCAGGGCCATCTCTCCCGCTTCATGGCT	AAAGAGGAGAAGAGGAACCCGCAGGTAGGCCAACCCTTCCTGCGACC	CAGGGC	CAGGTA	FALSE	FALSE	ENST00000476229.5
156735725	156735909	1	1	ENSG00000143303	3724	3908	156735702	156735886	184	0.29029304029304026	0.4587912087912088	3	3909	4630	GCTGAATGTGACTGATCCCACAGATATGTGCAGCGGGGGCTACAGCG	GGCTGCTGTACCTTCAGGAACAGGGTGAGGGTGGCCTACAGCAGGGA	CAGATA	AGGGTG	FALSE	FALSE	ENST00000476229.5
156736632	156736949	1	1	ENSG00000143303	4631	4948	156736609	156736926	317	0	0.29029304029304026	4	4949	4971	TATGATTAAGCCCTTTCTCCCAGGTTTCCATGCTGAGCTCCTGCCCA	AATTAATTAAAAATTGGATATCTGTTTCCTTCCCATTTCTGTAGGTA	CAGGTT	CTGTTT	TRUE	FALSE	ENST00000476229.5
156732385	156732473	1	1	ENSG00000143303	24	112	156732362	156732450	88	0.7858880778588808	1	1	113	623	TCAGACCCCCTCAGAATTCCTGGAGAACCCCAGCCAGAGCTCCCGAC	CATGAGATCCGGAGGCTGGGAGAGGTGAGGAGATGGCTGGAGCATGG	TGGAGA	GAGGTG	FALSE	FALSE	ENST00000522237.1
156732985	156733047	1	1	ENSG00000143303	624	686	156732962	156733024	62	0.635036496350365	0.7858880778588808	2	687	1015	ACCTTTGTTTCCTCCTTTTTCAGTTGGTGAAGAAGCTGAGTGATTTC	GTTGTAGACGTGGGCTCAGGCCAGGTGAGCCAGAGTCTTGATGTACT	CAGTTG	CAGGTG	FALSE	FALSE	ENST00000522237.1
156733377	156733520	1	1	ENSG00000143303	1016	1159	156733354	156733497	143	0.2871046228710462	0.635036496350365	3	1160	1647	TTCCATCCTCCTCGTGACTCCAGGGCCATCTCTCCCGCTTCATGGCT	AAAGAGGAGAAGAGGAACCCGCAGGTAGGCCAACCCTTCCTGCGACC	CAGGGC	CAGGTA	FALSE	FALSE	ENST00000522237.1
156734009	156734052	1	1	ENSG00000143303	1648	1691	156733986	156734029	43	0.18248175182481752	0.2871046228710462	4	1692	3363	TTTGTCCTTTCCTGCTTCCACAGGTGGTCCAAACCAGCCCTCGTCAC	TCACTCCCCACACCACGTGGTTAGGTGGGTAGACCCCACAGCCCTGT	CAGGTG	TAGGTG	FALSE	FALSE	ENST00000522237.1
156735725	156735800	1	1	ENSG00000143303	3364	3439	156735702	156735777	75	0	0.18248175182481752	5	3440	3462	GCTGAATGTGACTGATCCCACAGATATGTGCAGCGGGGGCTACAGCG	AATCTGGCTGCCCTTCAGGCCCACGTGGCCCAGGAGAACCGTGTGGT	CAGATA	CACGTG	TRUE	FALSE	ENST00000522237.1
156741012	156741088	-1	1	ENSG00000143314	24	100	156741111	156741035	76	0.9133409350057012	1	1	101	2347	GGGGGAGGGGACGCTGAGGGCCCATGTGCTGAAAATCCGAAGTGCCG	TAGAGGTGCCCGTCCGAGAGGCAGGTGCGGGAAGAGCCTATCCTTTT	CCCATG	CAGGTG	FALSE	FALSE	ENST00000361531.6
156738522	156738764	-1	1	ENSG00000143314	2348	2590	156738787	156738545	242	0.637400228050171	0.9133409350057012	2	2591	2673	CCCGTTTCTATCCATCTGCCCAGAGCTGACAAGGAAGGTTTCGAGCG	TGGTATCTGTTCTGTGGGGACACGGTGAGAGCCTCATACAGGGGGTA	CAGAGC	ACGGTG	FALSE	FALSE	ENST00000361531.6
156738343	156738438	-1	1	ENSG00000143314	2674	2769	156738461	156738366	95	0.5290763968072976	0.637400228050171	3	2770	2977	CTAACCTTCGTATCTTCCCACAGGTGGAGATCCTAGAAGGCAAGGAT	GTGGTCGTGGGAGGGCTGAACACAGTAAGTTGAGAGAGGGGATGGGG	CAGGTG	ACAGTA	FALSE	FALSE	ENST00000361531.6
156738031	156738134	-1	1	ENSG00000143314	2978	3081	156738157	156738054	103	0.4116305587229191	0.5290763968072976	4	3082	3335	TGACACTCCCCTCTCTTGGACAGCATTACCGCTACATTGGCAAGACC	CAAACTTGTGGATCCTATGGACAGGCAAGCAACGGGGCTCTGGGCAG	CAGCAT	CAGGCA	FALSE	FALSE	ENST00000361531.6
156737646	156737776	-1	1	ENSG00000143314	3336	3466	156737799	156737669	130	0.2633979475484607	0.4116305587229191	5	3467	3577	GGCTCACCTCTTCTATCCACCAGGAAACCCACTGAGATCGAGTGGAG	GCATCGTCCCTGAAACGTGGATTGGTGAGAGTGAGGGGCAGGAAGGT	CAGGAA	TTGGTG	FALSE	FALSE	ENST00000361531.6
156737303	156737534	-1	1	ENSG00000143314	3578	3809	156737557	156737326	231	0	0.2633979475484607	6	3810	3832	CTAAGTTTCCTCTGGCTTAACAGATGGCCCCAAAGACACATCAGTGG	CCAATAAAGAGCACTTTATGAGTCCTCCTGTGTACAGCTGCTGTGTG	CAGATG	GTCCTC	TRUE	FALSE	ENST00000361531.6
156741053	156741131	-1	1	ENSG00000143314	24	102	156741154	156741076	78	0.9110604332953249	1	1	103	2390	TTTACACTTGGACTACAACTCCCAGAAAGTCGACGGGCGTGGCGGGG	TCCGAAGTGCCGCGGAAAGTGGAGGTGAGGGCCGCCCGCCCTAGAGG	CCCAGA	GAGGTG	FALSE	FALSE	ENST00000368211.8
156738522	156738764	-1	1	ENSG00000143314	2391	2633	156738787	156738545	242	0.6351197263397947	0.9110604332953249	2	2634	2716	CCCGTTTCTATCCATCTGCCCAGAGCTGACAAGGAAGGTTTCGAGCG	TGGTATCTGTTCTGTGGGGACACGGTGAGAGCCTCATACAGGGGGTA	CAGAGC	ACGGTG	FALSE	FALSE	ENST00000368211.8
156738343	156738438	-1	1	ENSG00000143314	2717	2812	156738461	156738366	95	0.5267958950969214	0.6351197263397947	3	2813	3020	CTAACCTTCGTATCTTCCCACAGGTGGAGATCCTAGAAGGCAAGGAT	GTGGTCGTGGGAGGGCTGAACACAGTAAGTTGAGAGAGGGGATGGGG	CAGGTG	ACAGTA	FALSE	FALSE	ENST00000368211.8
156738031	156738134	-1	1	ENSG00000143314	3021	3124	156738157	156738054	103	0.4093500570125428	0.5267958950969214	4	3125	3378	TGACACTCCCCTCTCTTGGACAGCATTACCGCTACATTGGCAAGACC	CAAACTTGTGGATCCTATGGACAGGCAAGCAACGGGGCTCTGGGCAG	CAGCAT	CAGGCA	FALSE	FALSE	ENST00000368211.8
156737646	156737776	-1	1	ENSG00000143314	3379	3509	156737799	156737669	130	0.2611174458380844	0.4093500570125428	5	3510	3620	GGCTCACCTCTTCTATCCACCAGGAAACCCACTGAGATCGAGTGGAG	GCATCGTCCCTGAAACGTGGATTGGTGAGAGTGAGGGGCAGGAAGGT	CAGGAA	TTGGTG	FALSE	FALSE	ENST00000368211.8
156737305	156737534	-1	1	ENSG00000143314	3621	3850	156737557	156737328	229	0	0.2611174458380844	6	3851	3873	CTAAGTTTCCTCTGGCTTAACAGATGGCCCCAAAGACACATCAGTGG	TGCCAATAAAGAGCACTTTATGAGTCCTCCTGTGTACAGCTGCTGTG	CAGATG	GAGTCC	TRUE	FALSE	ENST00000368211.8
156741180	156741590	-1	1	ENSG00000143314	24	434	156741613	156741203	410	0.5833333333333333	1	1	435	2849	TTAGATCATTTCTGTTTCCTTCCAGATCTGACATTTTGTAACTAGAT	CTACAACTCCCAGCATGCTGAGAGGTAAGATTCGTGGTTGAGCTTCC	TCCAGA	GAGGTA	FALSE	FALSE	ENST00000434558.5
156738522	156738764	-1	1	ENSG00000143314	2850	3092	156738787	156738545	242	0.33739837398373984	0.5833333333333333	2	3093	3175	CCCGTTTCTATCCATCTGCCCAGAGCTGACAAGGAAGGTTTCGAGCG	TGGTATCTGTTCTGTGGGGACACGGTGAGAGCCTCATACAGGGGGTA	CAGAGC	ACGGTG	FALSE	FALSE	ENST00000434558.5
156738343	156738438	-1	1	ENSG00000143314	3176	3271	156738461	156738366	95	0.24085365853658536	0.33739837398373984	3	3272	3479	CTAACCTTCGTATCTTCCCACAGGTGGAGATCCTAGAAGGCAAGGAT	GTGGTCGTGGGAGGGCTGAACACAGTAAGTTGAGAGAGGGGATGGGG	CAGGTG	ACAGTA	FALSE	FALSE	ENST00000434558.5
156738031	156738134	-1	1	ENSG00000143314	3480	3583	156738157	156738054	103	0.13617886178861793	0.24085365853658536	4	3584	3837	TGACACTCCCCTCTCTTGGACAGCATTACCGCTACATTGGCAAGACC	CAAACTTGTGGATCCTATGGACAGGCAAGCAACGGGGCTCTGGGCAG	CAGCAT	CAGGCA	FALSE	FALSE	ENST00000434558.5
156737646	156737776	-1	1	ENSG00000143314	3838	3968	156737799	156737669	130	0.004065040650406471	0.13617886178861793	5	3969	4079	GGCTCACCTCTTCTATCCACCAGGAAACCCACTGAGATCGAGTGGAG	GCATCGTCCCTGAAACGTGGATTGGTGAGAGTGAGGGGCAGGAAGGT	CAGGAA	TTGGTG	FALSE	FALSE	ENST00000434558.5
156737530	156737534	-1	1	ENSG00000143314	4080	4084	156737557	156737553	4	0	0.004065040650406471	6	4085	4107	CTAAGTTTCCTCTGGCTTAACAGATGGCCCCAAAGACACATCAGTGG	GTTTCCTCTGGCTTAACAGATGGCCCCAAAGACACATCAGTGGAAGA	CAGATG	GGCCCC	TRUE	FALSE	ENST00000434558.5
156740931	156741088	-1	1	ENSG00000143314	24	181	156741111	156740954	157	0.692156862745098	1	1	182	2347	GGGGGAGGGGACGCTGAGGGCCCATGTGCTGAAAATCCGAAGTGCCG	ATTTGCACCGGAAGTTTGGAGCGGGTGGGTGCTGAAGACAGCTAGGC	CCCATG	CGGGTG	FALSE	FALSE	ENST00000412846.5
156738522	156738764	-1	1	ENSG00000143314	2348	2590	156738787	156738545	242	0.21764705882352942	0.692156862745098	2	2591	2673	CCCGTTTCTATCCATCTGCCCAGAGCTGACAAGGAAGGTTTCGAGCG	TGGTATCTGTTCTGTGGGGACACGGTGAGAGCCTCATACAGGGGGTA	CAGAGC	ACGGTG	FALSE	FALSE	ENST00000412846.5
156738343	156738438	-1	1	ENSG00000143314	2674	2769	156738461	156738366	95	0.03137254901960784	0.21764705882352942	3	2770	2977	CTAACCTTCGTATCTTCCCACAGGTGGAGATCCTAGAAGGCAAGGAT	GTGGTCGTGGGAGGGCTGAACACAGTAAGTTGAGAGAGGGGATGGGG	CAGGTG	ACAGTA	FALSE	FALSE	ENST00000412846.5
156738118	156738134	-1	1	ENSG00000143314	2978	2994	156738157	156738141	16	0	0.03137254901960784	4	2995	3017	TGACACTCCCCTCTCTTGGACAGCATTACCGCTACATTGGCAAGACC	TGGACAGCATTACCGCTACATTGGCAAGACCATGGATTACCGGGGAA	CAGCAT	TGGCAA	TRUE	FALSE	ENST00000412846.5
156740379	156740562	-1	1	ENSG00000143314	24	207	156740585	156740402	183	0.5887640449438203	1	1	208	1821	CCGGCTTTCAGGGCCTTGATTTCCTTGTCTGTAAAAGGGACTTTACG	GTCAGCATTAATTGAAAATAACAGGTGGGGTTTTTTTTTGTTTGTTT	TTCCTT	CAGGTG	FALSE	FALSE	ENST00000420938.1
156738522	156738764	-1	1	ENSG00000143314	1822	2064	156738787	156738545	242	0.0449438202247191	0.5887640449438203	2	2065	2147	CCCGTTTCTATCCATCTGCCCAGAGCTGACAAGGAAGGTTTCGAGCG	TGGTATCTGTTCTGTGGGGACACGGTGAGAGCCTCATACAGGGGGTA	CAGAGC	ACGGTG	FALSE	FALSE	ENST00000420938.1
156738418	156738438	-1	1	ENSG00000143314	2148	2168	156738461	156738441	20	0	0.0449438202247191	3	2169	2191	CTAACCTTCGTATCTTCCCACAGGTGGAGATCCTAGAAGGCAAGGAT	CAGGTGGAGATCCTAGAAGGCAAGGATGCCGGGAAGCAGGGCAAAGT	CAGGTG	AAGGAT	TRUE	FALSE	ENST00000420938.1
156751343	156751744	-1	1	ENSG00000143321	24	425	156751767	156751366	401	0.8310867733782645	1	1	426	6394	GGAGTGGGTCCGGGAGGAGGGAGGAGGAGGAGTGGGGACCGGGCGGG	GGCTACCCACACTGGCCGGCCCGGGTGAGCAGCGCGGCCCGCCGCCC	GAGGAG	CGGGTG	FALSE	FALSE	ENST00000357325.9
156745297	156745373	-1	1	ENSG00000143321	6395	6471	156745396	156745320	76	0.7990732940185341	0.8310867733782645	2	6472	6621	CTCACCCCCTCATCTCACCCCAGATTGACGAGATGCCTGAGGCTGCC	CTTTTTTTTCGGGACCCACGAGACGTGAGTGGAGGCCAAAGGGGTAT	CAGATT	GACGTG	FALSE	FALSE	ENST00000357325.9
156745008	156745146	-1	1	ENSG00000143321	6622	6760	156745169	156745031	138	0.740943555181129	0.7990732940185341	3	6761	7419	CACAGTCTCCCATCTCTCACCAGGGCATTCCTGGGCCCCAAAGACCT	ACTGTCAAGGCTTCCGGCTATCAGGTGAGCCACCGCCTGCCCCAGAG	CAGGGC	CAGGTG	FALSE	FALSE	ENST00000357325.9
156744163	156744348	-1	1	ENSG00000143321	7420	7605	156744371	156744186	185	0.6630160067396799	0.740943555181129	4	7606	7889	AGCCTGTGCTGTCTCTGCTGCAGTCCTCCCAGAAAAAGAGCTGTGTG	AGGAGAGCAGGGGACTTGCTGGAGGTAACTGCTGCCTGCCCAGGGCC	CAGTCC	GAGGTA	FALSE	FALSE	ENST00000357325.9
156743652	156743878	-1	1	ENSG00000143321	7890	8116	156743901	156743675	226	0.5678180286436394	0.6630160067396799	5	8117	8312	CTTCCTCTGTTGATCCTGCCTAGGACTCTCCTAAACGTCCCAAGGAG	CCCAGGCATCAGAGATCATGAGAGGTGAGTGAGCCCCCTGACCCCTT	TAGGAC	GAGGTG	FALSE	FALSE	ENST00000357325.9
156742107	156743455	-1	1	ENSG00000143321	8313	9661	156743478	156742130	1348	0	0.5678180286436394	6	9662	9684	TCCCCTCCAACCCTCCCTCACAGCCTGTAGCCACCAATGTTTCAAGA	AAATAAAACCCGTTGATTACTATATTGGATTCTGACTGATTCTTTGG	CAGCCT	ATATTG	TRUE	FALSE	ENST00000357325.9
156751343	156751598	-1	1	ENSG00000143321	24	279	156751621	156751366	255	0.8765730880929332	1	1	280	6248	TCCGCGCCCGCCCCGTCCGTGCGGCGCGCGGGCGGAGACGCCGTGGC	GGCTACCCACACTGGCCGGCCCGGGTGAGCAGCGCGGCCCGCCGCCC	GCGGCG	CGGGTG	FALSE	FALSE	ENST00000537739.5
156745297	156745373	-1	1	ENSG00000143321	6249	6325	156745396	156745320	76	0.8397870280735721	0.8765730880929332	2	6326	6475	CTCACCCCCTCATCTCACCCCAGATTGACGAGATGCCTGAGGCTGCC	CTTTTTTTTCGGGACCCACGAGACGTGAGTGGAGGCCAAAGGGGTAT	CAGATT	GACGTG	FALSE	FALSE	ENST00000537739.5
156745008	156745146	-1	1	ENSG00000143321	6476	6614	156745169	156745031	138	0.7729912875121007	0.8397870280735721	3	6615	7273	CACAGTCTCCCATCTCTCACCAGGGCATTCCTGGGCCCCAAAGACCT	ACTGTCAAGGCTTCCGGCTATCAGGTGAGCCACCGCCTGCCCCAGAG	CAGGGC	CAGGTG	FALSE	FALSE	ENST00000537739.5
156744163	156744348	-1	1	ENSG00000143321	7274	7459	156744371	156744186	185	0.6834462729912876	0.7729912875121007	4	7460	7743	AGCCTGTGCTGTCTCTGCTGCAGTCCTCCCAGAAAAAGAGCTGTGTG	AGGAGAGCAGGGGACTTGCTGGAGGTAACTGCTGCCTGCCCAGGGCC	CAGTCC	GAGGTA	FALSE	FALSE	ENST00000537739.5
156743652	156743878	-1	1	ENSG00000143321	7744	7970	156743901	156743675	226	0.57405614714424	0.6834462729912876	5	7971	8166	CTTCCTCTGTTGATCCTGCCTAGGACTCTCCTAAACGTCCCAAGGAG	CCCAGGCATCAGAGATCATGAGAGGTGAGTGAGCCCCCTGACCCCTT	TAGGAC	GAGGTG	FALSE	FALSE	ENST00000537739.5
156743171	156743455	-1	1	ENSG00000143321	8167	8451	156743478	156743194	284	0.4365924491771539	0.57405614714424	6	8452	8609	TCCCCTCCAACCCTCCCTCACAGCCTGTAGCCACCAATGTTTCAAGA	AGGCCACTGTGTTCCTTCCGCTTGGAGCTATTTTCCAGGCTTCTGCT	CAGCCT	TTGGAG	FALSE	FALSE	ENST00000537739.5
156742110	156743012	-1	1	ENSG00000143321	8610	9512	156743035	156742133	902	0	0.4365924491771539	7	9513	9535	GCAGGGTGGGCTTGTGGGGCCTGGGAGGGGCAATCCTCAAATGCGGG	GGAAAATAAAACCCGTTGATTACTATATTGGATTCTGACTGATTCTT	CTGGGA	ACTATA	TRUE	FALSE	ENST00000537739.5
156752038	156752233	-1	1	ENSG00000143321	24	219	156752256	156752061	195	0.9099307159353349	1	1	220	6883	CGACGTTTCCAGGGCCACCCCCCATACGGTAAGCACGGCGAGGTCCA	CTTAACTGCGCTGGGGCCGCGGTGGTGAGCGCTCCGCGGAGTCGGGG	CCCATA	GTGGTG	FALSE	FALSE	ENST00000368209.9
156745297	156745373	-1	1	ENSG00000143321	6884	6960	156745396	156745320	76	0.8748267898383372	0.9099307159353349	2	6961	7110	CTCACCCCCTCATCTCACCCCAGATTGACGAGATGCCTGAGGCTGCC	CTTTTTTTTCGGGACCCACGAGACGTGAGTGGAGGCCAAAGGGGTAT	CAGATT	GACGTG	FALSE	FALSE	ENST00000368209.9
156745008	156745146	-1	1	ENSG00000143321	7111	7249	156745169	156745031	138	0.8110854503464203	0.8748267898383372	3	7250	7908	CACAGTCTCCCATCTCTCACCAGGGCATTCCTGGGCCCCAAAGACCT	ACTGTCAAGGCTTCCGGCTATCAGGTGAGCCACCGCCTGCCCCAGAG	CAGGGC	CAGGTG	FALSE	FALSE	ENST00000368209.9
156744163	156744348	-1	1	ENSG00000143321	7909	8094	156744371	156744186	185	0.725635103926097	0.8110854503464203	4	8095	8378	AGCCTGTGCTGTCTCTGCTGCAGTCCTCCCAGAAAAAGAGCTGTGTG	AGGAGAGCAGGGGACTTGCTGGAGGTAACTGCTGCCTGCCCAGGGCC	CAGTCC	GAGGTA	FALSE	FALSE	ENST00000368209.9
156743652	156743878	-1	1	ENSG00000143321	8379	8605	156743901	156743675	226	0.6212471131639723	0.725635103926097	5	8606	8801	CTTCCTCTGTTGATCCTGCCTAGGACTCTCCTAAACGTCCCAAGGAG	CCCAGGCATCAGAGATCATGAGAGGTGAGTGAGCCCCCTGACCCCTT	TAGGAC	GAGGTG	FALSE	FALSE	ENST00000368209.9
156742110	156743455	-1	1	ENSG00000143321	8802	10147	156743478	156742133	1345	0	0.6212471131639723	6	10148	10170	TCCCCTCCAACCCTCCCTCACAGCCTGTAGCCACCAATGTTTCAAGA	GGAAAATAAAACCCGTTGATTACTATATTGGATTCTGACTGATTCTT	CAGCCT	ACTATA	TRUE	FALSE	ENST00000368209.9
156752229	156752448	-1	1	ENSG00000143321	24	243	156752471	156752252	219	0.770440251572327	1	1	244	7098	TTGGCATTCTACCGTAACCGACTAGAACTGAGCTCATCTTTGCGGGG	GTTTCCAGGGCCACCCCCCATACGGTAAGCACGGCGAGGTCCAGAGA	ACTAGA	ACGGTA	FALSE	FALSE	ENST00000368206.5
156745297	156745373	-1	1	ENSG00000143321	7099	7175	156745396	156745320	76	0.6907756813417191	0.770440251572327	2	7176	7325	CTCACCCCCTCATCTCACCCCAGATTGACGAGATGCCTGAGGCTGCC	CTTTTTTTTCGGGACCCACGAGACGTGAGTGGAGGCCAAAGGGGTAT	CAGATT	GACGTG	FALSE	FALSE	ENST00000368206.5
156745008	156745146	-1	1	ENSG00000143321	7326	7464	156745169	156745031	138	0.5461215932914046	0.6907756813417191	3	7465	8123	CACAGTCTCCCATCTCTCACCAGGGCATTCCTGGGCCCCAAAGACCT	ACTGTCAAGGCTTCCGGCTATCAGGTGAGCCACCGCCTGCCCCAGAG	CAGGGC	CAGGTG	FALSE	FALSE	ENST00000368206.5
156744163	156744348	-1	1	ENSG00000143321	8124	8309	156744371	156744186	185	0.35220125786163525	0.5461215932914046	4	8310	8593	AGCCTGTGCTGTCTCTGCTGCAGTCCTCCCAGAAAAAGAGCTGTGTG	AGGAGAGCAGGGGACTTGCTGGAGGTAACTGCTGCCTGCCCAGGGCC	CAGTCC	GAGGTA	FALSE	FALSE	ENST00000368206.5
156743652	156743878	-1	1	ENSG00000143321	8594	8820	156743901	156743675	226	0.11530398322851154	0.35220125786163525	5	8821	9016	CTTCCTCTGTTGATCCTGCCTAGGACTCTCCTAAACGTCCCAAGGAG	CCCAGGCATCAGAGATCATGAGAGGTGAGTGAGCCCCCTGACCCCTT	TAGGAC	GAGGTG	FALSE	FALSE	ENST00000368206.5
156743345	156743455	-1	1	ENSG00000143321	9017	9127	156743478	156743368	110	0	0.11530398322851154	6	9128	9150	TCCCCTCCAACCCTCCCTCACAGCCTGTAGCCACCAATGTTTCAAGA	AACTGGGAACCCCTTTCCCACCCCAACCTGCTCTCCTCTTCTACTCA	CAGCCT	CCCAAC	TRUE	FALSE	ENST00000368206.5
156767500	156768239	1	1	ENSG00000143294	24	763	156767477	156768216	739	0.6477597712106768	1	1	764	14805	TCTCTGGAAGTTGTAGTTCCTGTATTGGTGAGGCAAGGAGGAGGCGG	GCGCCGGAGTTGCATAAGGGAGATGTGAGTATCCGGGGAAGGCACCC	TGTATT	GATGTG	FALSE	FALSE	ENST00000271526.8
156782282	156782329	1	1	ENSG00000143294	14806	14853	156782259	156782306	47	0.6253574833174451	0.6477597712106768	2	14854	19131	TACTTCATTTCTTTTTCTCTTAGTCAGATTCTGAGGAAGATGAACCC	ACAAAGAAGAAAACTATCCTTCAGGTAAGCATTGTGATATAAACCAT	TAGTCA	CAGGTA	FALSE	FALSE	ENST00000271526.8
156786608	156787174	1	1	ENSG00000143294	19132	19698	156786585	156787151	566	0.3555767397521449	0.6253574833174451	3	19699	24220	TATCCCACACCTGGGCTCACCAGGGATCCAGTGAGGGGACTGGTTTG	AATGCCGCTGGTGCTTATTATCAGGTGGGTAGGAGGCACAGAGGGCA	CAGGGA	CAGGTG	FALSE	FALSE	ENST00000271526.8
156791697	156791792	1	1	ENSG00000143294	24221	24316	156791674	156791769	95	0.3102955195424214	0.3555767397521449	4	24317	27188	TTTTCTTTCCTGTTTGGCTGCAGGATTATTACAGTGGTGGCTACTAT	GCCTCCTTCATCGATGACGAAGCAGTAAGTTAAGAAAGCACAAGTGA	CAGGAT	GCAGTA	FALSE	FALSE	ENST00000271526.8
156794665	156794808	1	1	ENSG00000143294	27189	27332	156794642	156794785	143	0.24213536701620586	0.3102955195424214	5	27333	29799	TCCTGCATTTTTTTCTTTTCCAGTTTAAGCGGCTGCAGGGCAAGAGG	AAAACCATGAAGTCATTCAGCAAAGTAAGTGGGAAACGTCTATTGAG	CAGTTT	AAAGTA	FALSE	FALSE	ENST00000271526.8
156797276	156797341	1	1	ENSG00000143294	29800	29865	156797253	156797318	65	0.21115347950428975	0.24213536701620586	6	29866	32897	GAATATGTTTTCTTCTCTTGCAGAAGAAAGGTGAGCAGCCAACAGGC	CAGATCACATATCTTATTCATCAGGTGAGAGACAGCTGAGGGCTCTG	CAGAAG	CAGGTG	FALSE	FALSE	ENST00000271526.8
156800374	156800817	1	1	ENSG00000143294	32898	33341	156800351	156800794	443	0	0.21115347950428975	7	33342	33364	CCTACCCTTCTTCCTTGCCACAGGCCAAGGAGCGGGAGCTGGAACTG	ATAAAACATTCAGTCTGACAAACATTGCCTGCCCTGTCCCTGGATTT	CAGGCC	ACATTG	TRUE	FALSE	ENST00000271526.8
156786875	156787174	1	1	ENSG00000143294	24	323	156786852	156787151	299	0.5253968253968254	1	1	324	7813	TGCAGGTGACAAAGCAGATCACGCAGGAAGAAGACGACAGTGATGAG	AATGCCGCTGGTGCTTATTATCAGGTGGGTAGGAGGCACAGAGGGCA	ACGCAG	CAGGTG	FALSE	FALSE	ENST00000526188.5
156794665	156794808	1	1	ENSG00000143294	7814	7957	156794642	156794785	143	0.29841269841269846	0.5253968253968254	2	7958	10424	TCCTGCATTTTTTTCTTTTCCAGTTTAAGCGGCTGCAGGGCAAGAGG	AAAACCATGAAGTCATTCAGCAAAGTAAGTGGGAAACGTCTATTGAG	CAGTTT	AAAGTA	FALSE	FALSE	ENST00000526188.5
156797276	156797341	1	1	ENSG00000143294	10425	10490	156797253	156797318	65	0.1952380952380952	0.29841269841269846	3	10491	13522	GAATATGTTTTCTTCTCTTGCAGAAGAAAGGTGAGCAGCCAACAGGC	CAGATCACATATCTTATTCATCAGGTGAGAGACAGCTGAGGGCTCTG	CAGAAG	CAGGTG	FALSE	FALSE	ENST00000526188.5
156800374	156800497	1	1	ENSG00000143294	13523	13646	156800351	156800474	123	0	0.1952380952380952	4	13647	13669	CCTACCCTTCTTCCTTGCCACAGGCCAAGGAGCGGGAGCTGGAACTG	ATTGCTCCCAGGATCTCCTGCCAGCCCAGCTGGCCTGGCCCCCAGCT	CAGGCC	CAGCCC	TRUE	FALSE	ENST00000526188.5
156786891	156787174	1	1	ENSG00000143294	24	307	156786868	156787151	283	0.7374768089053803	1	1	308	4199	GATCACGCAGGAAGAAGACGACAGTGATGAGGAAGTAGCCCCCGAAA	AATGCCGCTGGTGCTTATTATCAGGTGGGTAGGAGGCACAGAGGGCA	ACAGTG	CAGGTG	FALSE	FALSE	ENST00000454659.1
156791067	156791162	1	1	ENSG00000143294	4200	4295	156791044	156791139	95	0.6493506493506493	0.7374768089053803	2	4296	4829	CCTTCACCCTCCTCTTCCTCTAGGGTCTGCAGCAACATCTGGGCCAC	CGAACCTGCTTTGTTCCCAGCTTTGTAAGTTTCATTGTATCCTAATA	TAGGGT	TTTGTA	FALSE	FALSE	ENST00000454659.1
156791697	156791792	1	1	ENSG00000143294	4830	4925	156791674	156791769	95	0.5612244897959184	0.6493506493506493	3	4926	7797	TTTTCTTTCCTGTTTGGCTGCAGGATTATTACAGTGGTGGCTACTAT	GCCTCCTTCATCGATGACGAAGCAGTAAGTTAAGAAAGCACAAGTGA	CAGGAT	GCAGTA	FALSE	FALSE	ENST00000454659.1
156794665	156794808	1	1	ENSG00000143294	7798	7941	156794642	156794785	143	0.4285714285714286	0.5612244897959184	4	7942	10408	TCCTGCATTTTTTTCTTTTCCAGTTTAAGCGGCTGCAGGGCAAGAGG	AAAACCATGAAGTCATTCAGCAAAGTAAGTGGGAAACGTCTATTGAG	CAGTTT	AAAGTA	FALSE	FALSE	ENST00000454659.1
156797276	156797341	1	1	ENSG00000143294	10409	10474	156797253	156797318	65	0.3682745825602969	0.4285714285714286	5	10475	13506	GAATATGTTTTCTTCTCTTGCAGAAGAAAGGTGAGCAGCCAACAGGC	CAGATCACATATCTTATTCATCAGGTGAGAGACAGCTGAGGGCTCTG	CAGAAG	CAGGTG	FALSE	FALSE	ENST00000454659.1
156800374	156800771	1	1	ENSG00000143294	13507	13904	156800351	156800748	397	0	0.3682745825602969	6	13905	13927	CCTACCCTTCTTCCTTGCCACAGGCCAAGGAGCGGGAGCTGGAACTG	TCCCCACCACCACTTTTTTTTTTTTAAACCAGGGATGTCTGTTGAAA	CAGGCC	TTTTAA	TRUE	FALSE	ENST00000454659.1
156816675	156816834	-1	1	ENSG00000027869	24	183	156816857	156816698	159	0.9	1	1	184	794	GTCCTCGCCAGAACTAAGGCTGTGGGTAAGGCGACATTTCCTGCCCC	CCCTGGCCCAGATATGTCCCCAAGGTAAGTGTGAAGTTGAAGGATAT	TGTGGG	AAGGTA	FALSE	FALSE	ENST00000368198.7
156816006	156816063	-1	1	ENSG00000027869	795	852	156816086	156816029	57	0.8641509433962264	0.9	2	853	1636	GAAGCCCCCATCCCAACCTTCAGCACCTTCCAGATCACAGACATGAC	TGCCAGAACCTGGGCTACACTGCGGTGAGTGGAAACCTGGGGCGGCA	CAGCAC	GCGGTG	FALSE	FALSE	ENST00000368198.7
156815037	156815221	-1	1	ENSG00000027869	1637	1821	156815244	156815060	184	0.7484276729559749	0.8641509433962264	3	1822	2563	CCTTGAACTCTTCCCTGATCCAGGCATCTCCCCAGGCCCCGGAGGCT	GTTCCATGGCTTCATCACCCGGAGGTGAGTCATGGAGGAGGAAATTG	CAGGCA	GAGGTG	FALSE	FALSE	ENST00000368198.7
156814205	156814294	-1	1	ENSG00000027869	2564	2653	156814317	156814228	89	0.6924528301886792	0.7484276729559749	4	2654	2841	CCCCCTCTCTCCGTCACCCACAGGGAGGCAGAGAGGCTGCTGGAGCC	GGTGACCTTCGTGCTGACTTACAGGTGAGGGGCGAGGCCCCGCGCCG	CAGGGA	CAGGTG	FALSE	FALSE	ENST00000368198.7
156813848	156814016	-1	1	ENSG00000027869	2842	3010	156814039	156813871	168	0.5867924528301887	0.6924528301886792	5	3011	7050	TGATCCCTAACGGCGCCCTCCAGGAGCCGGACTTGCTGCCGCCACTT	CTCACCGAGCCCCTCGCCCGACAGGTACGCGCCCCAGACCCTGACCA	CAGGAG	CAGGTA	FALSE	FALSE	ENST00000368198.7
156809661	156809807	-1	1	ENSG00000027869	7051	7197	156809830	156809684	146	0.4949685534591195	0.5867924528301887	6	7198	7367	CAGACCTCCTTCTTTCCCAGCAGACTCCTGAGCCTGCAGGACTTTCC	AAAGAGGGGGCCGGGGAGAAGGAGGTATTGGGCTGCAGGGGCTGAGG	CAGACT	GAGGTA	FALSE	FALSE	ENST00000368198.7
156809203	156809490	-1	1	ENSG00000027869	7368	7655	156809513	156809226	287	0.3144654088050315	0.4949685534591195	7	7656	9512	CCTGGCCTCACCTTCTCTCCCAGCCCTCCCAGCTGCTCAGGCCCAAG	TCCAGGCCTGTCCCAGGAGGCCAGGTAAATGGGTATGCAGGGAAAGG	CAGCCC	CAGGTA	FALSE	FALSE	ENST00000368198.7
156807175	156807345	-1	1	ENSG00000027869	9513	9683	156807368	156807198	170	0.2075471698113207	0.3144654088050315	8	9684	10284	TAGAACTGTCCTTCTCTCTGCAGAATACAGGTGGCTCCCAGCTGCAT	CCCCTTGGGCCTCCTCAGTAGGCGGTAAGTCTGAGCTTGGTGAGGAT	CAGAAT	GCGGTA	FALSE	FALSE	ENST00000368198.7
156806243	156806573	-1	1	ENSG00000027869	10285	10615	156806596	156806266	330	0	0.2075471698113207	9	10616	10638	GCTTAACTCTGTCCCCCTGACAGGTCTGGCCTGACCCCCAACAAAGA	ACCAACTGCCTTCTCCTACAGGGATTCAAGTCCTCCAGGCTCCTTCT	CAGGTC	GGATTC	TRUE	FALSE	ENST00000368198.7
156816675	156816862	-1	1	ENSG00000027869	24	211	156816885	156816698	187	0.8865979381443299	1	1	212	791	AATCGTCTTAAGGCTTTCCATGACGTGAGTCCTCGCCAGAACTAAGG	CCCTGGCCCAGATATGTCCCCAAGGTAAGTGTGAAGTTGAAGGATAT	TGACGT	AAGGTA	FALSE	FALSE	ENST00000368199.7
156816006	156816094	-1	1	ENSG00000027869	792	880	156816117	156816029	88	0.8332322619769558	0.8865979381443299	2	881	1664	GGCAGCCCTCTTTGTGCTCACAGGGAGTCACGAAGCCCCCATCCCAA	TGCCAGAACCTGGGCTACACTGCGGTGAGTGGAAACCTGGGGCGGCA	CAGGGA	GCGGTG	FALSE	FALSE	ENST00000368199.7
156815037	156815221	-1	1	ENSG00000027869	1665	1849	156815244	156815060	184	0.7216494845360825	0.8332322619769558	3	1850	2591	CCTTGAACTCTTCCCTGATCCAGGCATCTCCCCAGGCCCCGGAGGCT	GTTCCATGGCTTCATCACCCGGAGGTGAGTCATGGAGGAGGAAATTG	CAGGCA	GAGGTG	FALSE	FALSE	ENST00000368199.7
156814205	156814294	-1	1	ENSG00000027869	2592	2681	156814317	156814228	89	0.6676773802304428	0.7216494845360825	4	2682	2869	CCCCCTCTCTCCGTCACCCACAGGGAGGCAGAGAGGCTGCTGGAGCC	GGTGACCTTCGTGCTGACTTACAGGTGAGGGGCGAGGCCCCGCGCCG	CAGGGA	CAGGTG	FALSE	FALSE	ENST00000368199.7
156813848	156814016	-1	1	ENSG00000027869	2870	3038	156814039	156813871	168	0.5657974530018193	0.6676773802304428	5	3039	7078	TGATCCCTAACGGCGCCCTCCAGGAGCCGGACTTGCTGCCGCCACTT	CTCACCGAGCCCCTCGCCCGACAGGTACGCGCCCCAGACCCTGACCA	CAGGAG	CAGGTA	FALSE	FALSE	ENST00000368199.7
156809661	156809807	-1	1	ENSG00000027869	7079	7225	156809830	156809684	146	0.4772589448150394	0.5657974530018193	6	7226	7395	CAGACCTCCTTCTTTCCCAGCAGACTCCTGAGCCTGCAGGACTTTCC	AAAGAGGGGGCCGGGGAGAAGGAGGTATTGGGCTGCAGGGGCTGAGG	CAGACT	GAGGTA	FALSE	FALSE	ENST00000368199.7
156809203	156809490	-1	1	ENSG00000027869	7396	7683	156809513	156809226	287	0.3032140691328078	0.4772589448150394	7	7684	9540	CCTGGCCTCACCTTCTCTCCCAGCCCTCCCAGCTGCTCAGGCCCAAG	TCCAGGCCTGTCCCAGGAGGCCAGGTAAATGGGTATGCAGGGAAAGG	CAGCCC	CAGGTA	FALSE	FALSE	ENST00000368199.7
156807175	156807345	-1	1	ENSG00000027869	9541	9711	156807368	156807198	170	0.20012128562765308	0.3032140691328078	8	9712	10312	TAGAACTGTCCTTCTCTCTGCAGAATACAGGTGGCTCCCAGCTGCAT	CCCCTTGGGCCTCCTCAGTAGGCGGTAAGTCTGAGCTTGGTGAGGAT	CAGAAT	GCGGTA	FALSE	FALSE	ENST00000368199.7
156806243	156806573	-1	1	ENSG00000027869	10313	10643	156806596	156806266	330	0	0.20012128562765308	9	10644	10666	GCTTAACTCTGTCCCCCTGACAGGTCTGGCCTGACCCCCAACAAAGA	ACCAACTGCCTTCTCCTACAGGGATTCAAGTCCTCCAGGCTCCTTCT	CAGGTC	GGATTC	TRUE	FALSE	ENST00000368199.7
156816675	156816848	-1	1	ENSG00000027869	24	197	156816871	156816698	173	0.8960336538461539	1	1	198	777	TTTCCATGACGTGAGTCCTCGCCAGAACTAAGGCTGTGGGTAAGGCG	CCCTGGCCCAGATATGTCCCCAAGGTAAGTGTGAAGTTGAAGGATAT	GCCAGA	AAGGTA	FALSE	FALSE	ENST00000392306.2
156816006	156816094	-1	1	ENSG00000027869	778	866	156816117	156816029	88	0.8431490384615384	0.8960336538461539	2	867	1650	GGCAGCCCTCTTTGTGCTCACAGGGAGTCACGAAGCCCCCATCCCAA	TGCCAGAACCTGGGCTACACTGCGGTGAGTGGAAACCTGGGGCGGCA	CAGGGA	GCGGTG	FALSE	FALSE	ENST00000392306.2
156815037	156815221	-1	1	ENSG00000027869	1651	1835	156815244	156815060	184	0.7325721153846154	0.8431490384615384	3	1836	2547	CCTTGAACTCTTCCCTGATCCAGGCATCTCCCCAGGCCCCGGAGGCT	GTTCCATGGCTTCATCACCCGGAGGTGAGTCATGGAGGAGGAAATTG	CAGGCA	GAGGTG	FALSE	FALSE	ENST00000392306.2
156814205	156814324	-1	1	ENSG00000027869	2548	2667	156814347	156814228	119	0.6610576923076923	0.7325721153846154	4	2668	2855	CGAGGCTGGAAGTGTCAGAGCAGGGTTCGGCCCCCTCTCTCCGTCAC	GGTGACCTTCGTGCTGACTTACAGGTGAGGGGCGAGGCCCCGCGCCG	CAGGGT	CAGGTG	FALSE	FALSE	ENST00000392306.2
156813848	156814016	-1	1	ENSG00000027869	2856	3024	156814039	156813871	168	0.5600961538461539	0.6610576923076923	5	3025	7064	TGATCCCTAACGGCGCCCTCCAGGAGCCGGACTTGCTGCCGCCACTT	CTCACCGAGCCCCTCGCCCGACAGGTACGCGCCCCAGACCCTGACCA	CAGGAG	CAGGTA	FALSE	FALSE	ENST00000392306.2
156809661	156809807	-1	1	ENSG00000027869	7065	7211	156809830	156809684	146	0.4723557692307693	0.5600961538461539	6	7212	7381	CAGACCTCCTTCTTTCCCAGCAGACTCCTGAGCCTGCAGGACTTTCC	AAAGAGGGGGCCGGGGAGAAGGAGGTATTGGGCTGCAGGGGCTGAGG	CAGACT	GAGGTA	FALSE	FALSE	ENST00000392306.2
156809203	156809490	-1	1	ENSG00000027869	7382	7669	156809513	156809226	287	0.2998798076923077	0.4723557692307693	7	7670	9526	CCTGGCCTCACCTTCTCTCCCAGCCCTCCCAGCTGCTCAGGCCCAAG	TCCAGGCCTGTCCCAGGAGGCCAGGTAAATGGGTATGCAGGGAAAGG	CAGCCC	CAGGTA	FALSE	FALSE	ENST00000392306.2
156807175	156807345	-1	1	ENSG00000027869	9527	9697	156807368	156807198	170	0.19771634615384615	0.2998798076923077	8	9698	10298	TAGAACTGTCCTTCTCTCTGCAGAATACAGGTGGCTCCCAGCTGCAT	CCCCTTGGGCCTCCTCAGTAGGCGGTAAGTCTGAGCTTGGTGAGGAT	CAGAAT	GCGGTA	FALSE	FALSE	ENST00000392306.2
156806244	156806573	-1	1	ENSG00000027869	10299	10628	156806596	156806267	329	0	0.19771634615384615	9	10629	10651	GCTTAACTCTGTCCCCCTGACAGGTCTGGCCTGACCCCCAACAAAGA	CACCAACTGCCTTCTCCTACAGGGATTCAAGTCCTCCAGGCTCCTTC	CAGGTC	GGGATT	TRUE	FALSE	ENST00000392306.2
156815656	156815838	1	1	ENSG00000198400	24	206	156815633	156815815	182	0.9297839506172839	1	1	207	26448	CGCAGGGAAAATTATTGACTGGGCAGGAGAGAAGGACTGAGACGGGA	TGGGCAACTCGGCGCATGAAGGAGGTACTCCTCATTTTCGTTCTCTC	GGGCAG	GAGGTA	FALSE	FALSE	ENST00000392302.6
156842081	156842193	1	1	ENSG00000198400	26449	26561	156842058	156842170	112	0.8865740740740741	0.9297839506172839	2	26562	48721	AAGGGAGTCTCTCTACTTTTCAGGCCGCCCTCATCTGCCTGGCACCC	GTGCACAAACTTGTTGGCAGCAAGGTAGGCCATGCCGTCTGCAATCT	CAGGCC	AAGGTA	FALSE	FALSE	ENST00000392302.6
156864354	156864428	1	1	ENSG00000198400	48722	48796	156864331	156864405	74	0.8580246913580247	0.8865740740740741	3	48797	49095	ACTCCCATCCGCTCTCCCCACAGCTACATCGAGAACCAGCAGCATCT	GGGCCTGGGGGAGCTGAGAAACCTGTGAGGGAAACGGGGACTGTGGG	CAGCTA	CCTGTG	FALSE	FALSE	ENST00000392302.6
156864728	156864799	1	1	ENSG00000198400	49096	49167	156864705	156864776	71	0.8306327160493827	0.8580246913580247	4	49168	51277	GATCCTCCTGCACCCCTCCCCAGCACCATCGTGAAGAGTGGTCTCCG	TTTCACTCCTCGGCTCAGTCGCCTGTGAGTGTGGCCAGTGCTGGGCA	CAGCAC	CCTGTG	FALSE	FALSE	ENST00000392302.6
156866910	156866978	1	1	ENSG00000198400	51278	51346	156866887	156866955	68	0.8043981481481481	0.8306327160493827	5	51347	52471	TTGCTGTGTCTCCACGCCCGCAGGAATCTCTCCTTCAACGCTCTGGA	GCAGGGCCTCTCCTTACAGGAACTGTGAGTGGGGGCGCTTCCAGGGG	CAGGAA	ACTGTG	FALSE	FALSE	ENST00000392302.6
156868104	156868249	1	1	ENSG00000198400	52472	52617	156868081	156868226	145	0.7484567901234568	0.8043981481481481	6	52618	52872	TTGGTGTCCCCCATGCCCCCCAGGGTCCTGTCGGGGAACCCTCTGCA	CCCACATGCCCAATGCCAGCTGTGGTAGGTGCCGGGTGAGGGAGGTG	CAGGGT	GTGGTA	FALSE	FALSE	ENST00000392302.6
156868505	156868647	1	1	ENSG00000198400	52873	53015	156868482	156868624	142	0.6936728395061729	0.7484567901234568	7	53016	55990	CCTCGGGCGTCCTGGGTGGCCAGGTGTGCCCACGCTGAAGGTCCAGG	CTGGAGCAGTCAGCCACGGTGATGGTGAGAAGACCTTCGCTGGCAGC	CAGGTG	ATGGTG	FALSE	FALSE	ENST00000392302.6
156871623	156871755	1	1	ENSG00000198400	55991	56123	156871600	156871732	132	0.6427469135802469	0.6936728395061729	8	56124	58e3	CCCCCCTCTCTTTCCTGATCTAGAAATCTGGGGGTCTGCCATCCCTG	TCTCTGTTCAGGTCAACGTCTCCTGTGAGTCTCAGTGGCAGCTCCGG	TAGAAA	CCTGTG	FALSE	FALSE	ENST00000392302.6
156873633	156873959	1	1	ENSG00000198400	58001	58327	156873610	156873936	326	0.5169753086419753	0.6427469135802469	9	58328	58938	CTGTTGCTCTTTCTGGCCCACAGTCCCGGCCAGTGTGCAGCTGCACA	TCAACCCCGAGGACCCCATCCCTGGTGCGAGGGCCATCCTGAACCCT	CAGTCC	CTGGTG	FALSE	FALSE	ENST00000392302.6
156874571	156874626	1	1	ENSG00000198400	58939	58994	156874548	156874603	55	0.4957561728395061	0.5169753086419753	10	58995	59273	CCTCCTGCCCTGTGTCCCTACAGACACTAACAGCACATCTGGAGACC	AAGAAGGACGAAACACCTTTTGGGGTGAGATAGGAAGTAGAAGCTTG	CAGACA	GGGGTG	FALSE	FALSE	ENST00000392302.6
156874906	156875008	1	1	ENSG00000198400	59274	59376	156874883	156874985	102	0.45640432098765427	0.4957561728395061	11	59377	59887	TAACTACCCCTGTCCCCCACCAGGTCTCGGTGGCTGTGGGCCTGGCC	GGAGAAACAAGTTTGGGATCAACCGTGAGTCGGGGCTGCAGAGGGCT	CAGGTC	ACCGTG	FALSE	FALSE	ENST00000392302.6
156875520	156875666	1	1	ENSG00000198400	59888	60034	156875497	156875643	146	0.40007716049382713	0.45640432098765427	12	60035	60447	ATGCGGCTGTGTCTCCTCTCTAGGCCCGGCTGTGCTGGCTCCAGAGG	ACCCACAATACTTCAGTGATGCCTGTGAGGGGCTATGCTGGGTCAAG	TAGGCC	CCTGTG	FALSE	FALSE	ENST00000392302.6
156876080	156876210	1	1	ENSG00000198400	60448	60578	156876057	156876187	130	0.34992283950617287	0.40007716049382713	13	60579	60767	TCTGACCCTGCAAGCCCCCTCAGGTGTTCACCACATCAAGCGCCGGG	GACAAGATGCTGGTGGCTGTCAAGGTGAGACCCTGCCCCGGGGGGTA	CAGGTG	AAGGTG	FALSE	FALSE	ENST00000392302.6
156876400	156876572	1	1	ENSG00000198400	60768	60940	156876377	156876549	172	0.28356481481481477	0.34992283950617287	14	60941	63489	CTGTCCCTGCCGCTTCCATCCAGGCACTGAAGGAGGCGTCCGAGAGT	CGGGGACCTCAACCGCTTCCTCCGGTACCAGCACCTGGCCTCAGCGC	CAGGCA	CCGGTA	FALSE	FALSE	ENST00000392302.6
156879122	156879362	1	1	ENSG00000198400	63490	63730	156879099	156879339	240	0.1909722222222222	0.28356481481481477	15	63731	64366	CCCTCTCCTTTTCTTGTTCACAGATCCCATGGACCTGATGCCAAGCT	ATCTACAGCACCGACTATTACCGTGTAAGGGTCCTTTGTCCCCAACG	CAGATC	CGTGTA	FALSE	FALSE	ENST00000392302.6
156879999	156880157	1	1	ENSG00000198400	64367	64525	156879976	156880134	158	0.13001543209876543	0.1909722222222222	16	64526	65824	GATGCAGTGTCCGCCCGTGGCAGGTGGGAGGCCGCACCATGCTGCCC	TGGTACCAGCTCTCCAACACGGAGGTCAGCCCCGGCCCATGGTCACC	CAGGTG	GAGGTC	FALSE	FALSE	ENST00000392302.6
156881457	156881794	1	1	ENSG00000198400	65825	66162	156881434	156881771	337	0	0.13001543209876543	17	66163	66185	CTCTGTCTCTCCGGTGGCCCCAGGCAATCGACTGCATCACGCAGGGA	CAGGTGGGGGCTGGGAGTAGAGGATGTTCCTGCTTCTCTAGGCAAGG	CAGGCA	GGATGT	TRUE	FALSE	ENST00000392302.6
156815679	156815838	1	1	ENSG00000198400	24	183	156815656	156815815	159	0.9361958266452648	1	1	184	26425	CAGGAGAGAAGGACTGAGACGGGAATGTGGAATGCACTGGGCAAATG	TGGGCAACTCGGCGCATGAAGGAGGTACTCCTCATTTTCGTTCTCTC	GGGAAT	GAGGTA	FALSE	FALSE	ENST00000497019.6
156842081	156842193	1	1	ENSG00000198400	26426	26538	156842058	156842170	112	0.8912520064205458	0.9361958266452648	2	26539	48698	AAGGGAGTCTCTCTACTTTTCAGGCCGCCCTCATCTGCCTGGCACCC	GTGCACAAACTTGTTGGCAGCAAGGTAGGCCATGCCGTCTGCAATCT	CAGGCC	AAGGTA	FALSE	FALSE	ENST00000497019.6
156864354	156864428	1	1	ENSG00000198400	48699	48773	156864331	156864405	74	0.8615569823434992	0.8912520064205458	3	48774	49072	ACTCCCATCCGCTCTCCCCACAGCTACATCGAGAACCAGCAGCATCT	GGGCCTGGGGGAGCTGAGAAACCTGTGAGGGAAACGGGGACTGTGGG	CAGCTA	CCTGTG	FALSE	FALSE	ENST00000497019.6
156864728	156864799	1	1	ENSG00000198400	49073	49144	156864705	156864776	71	0.8330658105939005	0.8615569823434992	4	49145	51254	GATCCTCCTGCACCCCTCCCCAGCACCATCGTGAAGAGTGGTCTCCG	TTTCACTCCTCGGCTCAGTCGCCTGTGAGTGTGGCCAGTGCTGGGCA	CAGCAC	CCTGTG	FALSE	FALSE	ENST00000497019.6
156866910	156866978	1	1	ENSG00000198400	51255	51323	156866887	156866955	68	0.8057784911717496	0.8330658105939005	5	51324	52448	TTGCTGTGTCTCCACGCCCGCAGGAATCTCTCCTTCAACGCTCTGGA	GCAGGGCCTCTCCTTACAGGAACTGTGAGTGGGGGCGCTTCCAGGGG	CAGGAA	ACTGTG	FALSE	FALSE	ENST00000497019.6
156868104	156868249	1	1	ENSG00000198400	52449	52594	156868081	156868226	145	0.7475922953451044	0.8057784911717496	6	52595	52849	TTGGTGTCCCCCATGCCCCCCAGGGTCCTGTCGGGGAACCCTCTGCA	CCCACATGCCCAATGCCAGCTGTGGTAGGTGCCGGGTGAGGGAGGTG	CAGGGT	GTGGTA	FALSE	FALSE	ENST00000497019.6
156868505	156868647	1	1	ENSG00000198400	52850	52992	156868482	156868624	142	0.6906099518459069	0.7475922953451044	7	52993	57977	CCTCGGGCGTCCTGGGTGGCCAGGTGTGCCCACGCTGAAGGTCCAGG	CTGGAGCAGTCAGCCACGGTGATGGTGAGAAGACCTTCGCTGGCAGC	CAGGTG	ATGGTG	FALSE	FALSE	ENST00000497019.6
156873633	156873959	1	1	ENSG00000198400	57978	58304	156873610	156873936	326	0.5597913322632424	0.6906099518459069	8	58305	58915	CTGTTGCTCTTTCTGGCCCACAGTCCCGGCCAGTGTGCAGCTGCACA	TCAACCCCGAGGACCCCATCCCTGGTGCGAGGGCCATCCTGAACCCT	CAGTCC	CTGGTG	FALSE	FALSE	ENST00000497019.6
156874571	156874626	1	1	ENSG00000198400	58916	58971	156874548	156874603	55	0.5377207062600321	0.5597913322632424	9	58972	59250	CCTCCTGCCCTGTGTCCCTACAGACACTAACAGCACATCTGGAGACC	AAGAAGGACGAAACACCTTTTGGGGTGAGATAGGAAGTAGAAGCTTG	CAGACA	GGGGTG	FALSE	FALSE	ENST00000497019.6
156874906	156875008	1	1	ENSG00000198400	59251	59353	156874883	156874985	102	0.4967897271268058	0.5377207062600321	10	59354	59864	TAACTACCCCTGTCCCCCACCAGGTCTCGGTGGCTGTGGGCCTGGCC	GGAGAAACAAGTTTGGGATCAACCGTGAGTCGGGGCTGCAGAGGGCT	CAGGTC	ACCGTG	FALSE	FALSE	ENST00000497019.6
156875520	156875666	1	1	ENSG00000198400	59865	60011	156875497	156875643	146	0.4382022471910112	0.4967897271268058	11	60012	60424	ATGCGGCTGTGTCTCCTCTCTAGGCCCGGCTGTGCTGGCTCCAGAGG	ACCCACAATACTTCAGTGATGCCTGTGAGGGGCTATGCTGGGTCAAG	TAGGCC	CCTGTG	FALSE	FALSE	ENST00000497019.6
156876080	156876210	1	1	ENSG00000198400	60425	60555	156876057	156876187	130	0.3860353130016051	0.4382022471910112	12	60556	60744	TCTGACCCTGCAAGCCCCCTCAGGTGTTCACCACATCAAGCGCCGGG	GACAAGATGCTGGTGGCTGTCAAGGTGAGACCCTGCCCCGGGGGGTA	CAGGTG	AAGGTG	FALSE	FALSE	ENST00000497019.6
156876400	156876572	1	1	ENSG00000198400	60745	60917	156876377	156876549	172	0.3170144462279294	0.3860353130016051	13	60918	63466	CTGTCCCTGCCGCTTCCATCCAGGCACTGAAGGAGGCGTCCGAGAGT	CGGGGACCTCAACCGCTTCCTCCGGTACCAGCACCTGGCCTCAGCGC	CAGGCA	CCGGTA	FALSE	FALSE	ENST00000497019.6
156879122	156879362	1	1	ENSG00000198400	63467	63707	156879099	156879339	240	0.2207062600321027	0.3170144462279294	14	63708	64343	CCCTCTCCTTTTCTTGTTCACAGATCCCATGGACCTGATGCCAAGCT	ATCTACAGCACCGACTATTACCGTGTAAGGGTCCTTTGTCCCCAACG	CAGATC	CGTGTA	FALSE	FALSE	ENST00000497019.6
156879999	156880157	1	1	ENSG00000198400	64344	64502	156879976	156880134	158	0.1573033707865169	0.2207062600321027	15	64503	65801	GATGCAGTGTCCGCCCGTGGCAGGTGGGAGGCCGCACCATGCTGCCC	TGGTACCAGCTCTCCAACACGGAGGTCAGCCCCGGCCCATGGTCACC	CAGGTG	GAGGTC	FALSE	FALSE	ENST00000497019.6
156881457	156881849	1	1	ENSG00000198400	65802	66194	156881434	156881826	392	0	0.1573033707865169	16	66195	66217	CTCTGTCTCTCCGGTGGCCCCAGGCAATCGACTGCATCACGCAGGGA	TAGCAATTATATTTATTATCCCTTGGCTGTGTCTCTTGCCAGTTATT	CAGGCA	CTTGGC	TRUE	FALSE	ENST00000497019.6
156860815	156861146	1	1	ENSG00000198400	24	355	156860792	156861123	331	0.8767225325884543	1	1	356	3562	GCCGGGCGGGGGCCGCTGGCTCCGCCCTTTCCTGGCGGCTGGGTCTT	CGGCGCAGAGAACCTGACTGAGCTGTGAGTGTCCGGCGGGCGGTGGG	TCCGCC	GCTGTG	FALSE	FALSE	ENST00000368196.7
156864354	156864428	1	1	ENSG00000198400	3563	3637	156864331	156864405	74	0.8491620111731844	0.8767225325884543	2	3638	3936	ACTCCCATCCGCTCTCCCCACAGCTACATCGAGAACCAGCAGCATCT	GGGCCTGGGGGAGCTGAGAAACCTGTGAGGGAAACGGGGACTGTGGG	CAGCTA	CCTGTG	FALSE	FALSE	ENST00000368196.7
156864728	156864799	1	1	ENSG00000198400	3937	4008	156864705	156864776	71	0.8227188081936685	0.8491620111731844	3	4009	6118	GATCCTCCTGCACCCCTCCCCAGCACCATCGTGAAGAGTGGTCTCCG	TTTCACTCCTCGGCTCAGTCGCCTGTGAGTGTGGCCAGTGCTGGGCA	CAGCAC	CCTGTG	FALSE	FALSE	ENST00000368196.7
156866910	156866978	1	1	ENSG00000198400	6119	6187	156866887	156866955	68	0.7973929236499069	0.8227188081936685	4	6188	7312	TTGCTGTGTCTCCACGCCCGCAGGAATCTCTCCTTCAACGCTCTGGA	GCAGGGCCTCTCCTTACAGGAACTGTGAGTGGGGGCGCTTCCAGGGG	CAGGAA	ACTGTG	FALSE	FALSE	ENST00000368196.7
156868104	156868249	1	1	ENSG00000198400	7313	7458	156868081	156868226	145	0.743389199255121	0.7973929236499069	5	7459	7713	TTGGTGTCCCCCATGCCCCCCAGGGTCCTGTCGGGGAACCCTCTGCA	CCCACATGCCCAATGCCAGCTGTGGTAGGTGCCGGGTGAGGGAGGTG	CAGGGT	GTGGTA	FALSE	FALSE	ENST00000368196.7
156868505	156868647	1	1	ENSG00000198400	7714	7856	156868482	156868624	142	0.6905027932960894	0.743389199255121	6	7857	10831	CCTCGGGCGTCCTGGGTGGCCAGGTGTGCCCACGCTGAAGGTCCAGG	CTGGAGCAGTCAGCCACGGTGATGGTGAGAAGACCTTCGCTGGCAGC	CAGGTG	ATGGTG	FALSE	FALSE	ENST00000368196.7
156871623	156871755	1	1	ENSG00000198400	10832	10964	156871600	156871732	132	0.641340782122905	0.6905027932960894	7	10965	12841	CCCCCCTCTCTTTCCTGATCTAGAAATCTGGGGGTCTGCCATCCCTG	TCTCTGTTCAGGTCAACGTCTCCTGTGAGTCTCAGTGGCAGCTCCGG	TAGAAA	CCTGTG	FALSE	FALSE	ENST00000368196.7
156873633	156873959	1	1	ENSG00000198400	12842	13168	156873610	156873936	326	0.5199255121042831	0.641340782122905	8	13169	13779	CTGTTGCTCTTTCTGGCCCACAGTCCCGGCCAGTGTGCAGCTGCACA	TCAACCCCGAGGACCCCATCCCTGGTGCGAGGGCCATCCTGAACCCT	CAGTCC	CTGGTG	FALSE	FALSE	ENST00000368196.7
156874571	156874626	1	1	ENSG00000198400	13780	13835	156874548	156874603	55	0.4994413407821229	0.5199255121042831	9	13836	14114	CCTCCTGCCCTGTGTCCCTACAGACACTAACAGCACATCTGGAGACC	AAGAAGGACGAAACACCTTTTGGGGTGAGATAGGAAGTAGAAGCTTG	CAGACA	GGGGTG	FALSE	FALSE	ENST00000368196.7
156874906	156875008	1	1	ENSG00000198400	14115	14217	156874883	156874985	102	0.46145251396648046	0.4994413407821229	10	14218	14728	TAACTACCCCTGTCCCCCACCAGGTCTCGGTGGCTGTGGGCCTGGCC	GGAGAAACAAGTTTGGGATCAACCGTGAGTCGGGGCTGCAGAGGGCT	CAGGTC	ACCGTG	FALSE	FALSE	ENST00000368196.7
156875520	156875666	1	1	ENSG00000198400	14729	14875	156875497	156875643	146	0.40707635009310983	0.46145251396648046	11	14876	15288	ATGCGGCTGTGTCTCCTCTCTAGGCCCGGCTGTGCTGGCTCCAGAGG	ACCCACAATACTTCAGTGATGCCTGTGAGGGGCTATGCTGGGTCAAG	TAGGCC	CCTGTG	FALSE	FALSE	ENST00000368196.7
156876080	156876210	1	1	ENSG00000198400	15289	15419	156876057	156876187	130	0.358659217877095	0.40707635009310983	12	15420	15608	TCTGACCCTGCAAGCCCCCTCAGGTGTTCACCACATCAAGCGCCGGG	GACAAGATGCTGGTGGCTGTCAAGGTGAGACCCTGCCCCGGGGGGTA	CAGGTG	AAGGTG	FALSE	FALSE	ENST00000368196.7
156876400	156876572	1	1	ENSG00000198400	15609	15781	156876377	156876549	172	0.2945996275605214	0.358659217877095	13	15782	18330	CTGTCCCTGCCGCTTCCATCCAGGCACTGAAGGAGGCGTCCGAGAGT	CGGGGACCTCAACCGCTTCCTCCGGTACCAGCACCTGGCCTCAGCGC	CAGGCA	CCGGTA	FALSE	FALSE	ENST00000368196.7
156879122	156879362	1	1	ENSG00000198400	18331	18571	156879099	156879339	240	0.20521415270018617	0.2945996275605214	14	18572	19207	CCCTCTCCTTTTCTTGTTCACAGATCCCATGGACCTGATGCCAAGCT	ATCTACAGCACCGACTATTACCGTGTAAGGGTCCTTTGTCCCCAACG	CAGATC	CGTGTA	FALSE	FALSE	ENST00000368196.7
156879999	156880157	1	1	ENSG00000198400	19208	19366	156879976	156880134	158	0.1463687150837989	0.20521415270018617	15	19367	20665	GATGCAGTGTCCGCCCGTGGCAGGTGGGAGGCCGCACCATGCTGCCC	TGGTACCAGCTCTCCAACACGGAGGTCAGCCCCGGCCCATGGTCACC	CAGGTG	GAGGTC	FALSE	FALSE	ENST00000368196.7
156881457	156881850	1	1	ENSG00000198400	20666	21059	156881434	156881827	393	0	0.1463687150837989	16	21060	21082	CTCTGTCTCTCCGGTGGCCCCAGGCAATCGACTGCATCACGCAGGGA	AGCAATTATATTTATTATCCCTTGGCTGTGTCTCTTGCCAGTTATTG	CAGGCA	TTGGCT	TRUE	FALSE	ENST00000368196.7
156860894	156861146	1	1	ENSG00000198400	24	276	156860871	156861123	252	0.8956521739130435	1	1	277	3483	CTGGCAGCTGCAGCTGGGAGCGCACAGACGGCTGCCCCGCCTGAGCG	CGGCGCAGAGAACCTGACTGAGCTGTGAGTGTCCGGCGGGCGGTGGG	CGCACA	GCTGTG	FALSE	FALSE	ENST00000524377.5
156864354	156864428	1	1	ENSG00000198400	3484	3558	156864331	156864405	74	0.8650103519668737	0.8956521739130435	2	3559	3857	ACTCCCATCCGCTCTCCCCACAGCTACATCGAGAACCAGCAGCATCT	GGGCCTGGGGGAGCTGAGAAACCTGTGAGGGAAACGGGGACTGTGGG	CAGCTA	CCTGTG	FALSE	FALSE	ENST00000524377.5
156864728	156864799	1	1	ENSG00000198400	3858	3929	156864705	156864776	71	0.8356107660455486	0.8650103519668737	3	3930	6039	GATCCTCCTGCACCCCTCCCCAGCACCATCGTGAAGAGTGGTCTCCG	TTTCACTCCTCGGCTCAGTCGCCTGTGAGTGTGGCCAGTGCTGGGCA	CAGCAC	CCTGTG	FALSE	FALSE	ENST00000524377.5
156866910	156866978	1	1	ENSG00000198400	6040	6108	156866887	156866955	68	0.8074534161490683	0.8356107660455486	4	6109	7233	TTGCTGTGTCTCCACGCCCGCAGGAATCTCTCCTTCAACGCTCTGGA	GCAGGGCCTCTCCTTACAGGAACTGTGAGTGGGGGCGCTTCCAGGGG	CAGGAA	ACTGTG	FALSE	FALSE	ENST00000524377.5
156868104	156868249	1	1	ENSG00000198400	7234	7379	156868081	156868226	145	0.7474120082815735	0.8074534161490683	5	7380	7634	TTGGTGTCCCCCATGCCCCCCAGGGTCCTGTCGGGGAACCCTCTGCA	CCCACATGCCCAATGCCAGCTGTGGTAGGTGCCGGGTGAGGGAGGTG	CAGGGT	GTGGTA	FALSE	FALSE	ENST00000524377.5
156868505	156868647	1	1	ENSG00000198400	7635	7777	156868482	156868624	142	0.6886128364389235	0.7474120082815735	6	7778	10752	CCTCGGGCGTCCTGGGTGGCCAGGTGTGCCCACGCTGAAGGTCCAGG	CTGGAGCAGTCAGCCACGGTGATGGTGAGAAGACCTTCGCTGGCAGC	CAGGTG	ATGGTG	FALSE	FALSE	ENST00000524377.5
156871623	156871755	1	1	ENSG00000198400	10753	10885	156871600	156871732	132	0.6339544513457557	0.6886128364389235	7	10886	12762	CCCCCCTCTCTTTCCTGATCTAGAAATCTGGGGGTCTGCCATCCCTG	TCTCTGTTCAGGTCAACGTCTCCTGTGAGTCTCAGTGGCAGCTCCGG	TAGAAA	CCTGTG	FALSE	FALSE	ENST00000524377.5
156873633	156873959	1	1	ENSG00000198400	12763	13089	156873610	156873936	326	0.4989648033126294	0.6339544513457557	8	13090	13512	CTGTTGCTCTTTCTGGCCCACAGTCCCGGCCAGTGTGCAGCTGCACA	TCAACCCCGAGGACCCCATCCCTGGTGCGAGGGCCATCCTGAACCCT	CAGTCC	CTGGTG	FALSE	FALSE	ENST00000524377.5
156874383	156874400	1	1	ENSG00000198400	13513	13530	156874360	156874377	17	0.49192546583850927	0.4989648033126294	9	13531	13700	TTCTCTCCTCCCTCCTGCTGCAGTCTCCTTCTCGCCGGTGGGTGAGT	CTGCAGTCTCCTTCTCGCCGGTGGGTGAGTAGCCCAAGGTGGAGGGC	CAGTCT	TGGGTG	FALSE	FALSE	ENST00000524377.5
156874571	156874626	1	1	ENSG00000198400	13701	13756	156874548	156874603	55	0.46915113871635605	0.49192546583850927	10	13757	14035	CCTCCTGCCCTGTGTCCCTACAGACACTAACAGCACATCTGGAGACC	AAGAAGGACGAAACACCTTTTGGGGTGAGATAGGAAGTAGAAGCTTG	CAGACA	GGGGTG	FALSE	FALSE	ENST00000524377.5
156874906	156875008	1	1	ENSG00000198400	14036	14138	156874883	156874985	102	0.4269151138716356	0.46915113871635605	11	14139	14649	TAACTACCCCTGTCCCCCACCAGGTCTCGGTGGCTGTGGGCCTGGCC	GGAGAAACAAGTTTGGGATCAACCGTGAGTCGGGGCTGCAGAGGGCT	CAGGTC	ACCGTG	FALSE	FALSE	ENST00000524377.5
156875520	156875666	1	1	ENSG00000198400	14650	14796	156875497	156875643	146	0.36645962732919257	0.4269151138716356	12	14797	15209	ATGCGGCTGTGTCTCCTCTCTAGGCCCGGCTGTGCTGGCTCCAGAGG	ACCCACAATACTTCAGTGATGCCTGTGAGGGGCTATGCTGGGTCAAG	TAGGCC	CCTGTG	FALSE	FALSE	ENST00000524377.5
156876080	156876210	1	1	ENSG00000198400	15210	15340	156876057	156876187	130	0.3126293995859213	0.36645962732919257	13	15341	15529	TCTGACCCTGCAAGCCCCCTCAGGTGTTCACCACATCAAGCGCCGGG	GACAAGATGCTGGTGGCTGTCAAGGTGAGACCCTGCCCCGGGGGGTA	CAGGTG	AAGGTG	FALSE	FALSE	ENST00000524377.5
156876400	156876572	1	1	ENSG00000198400	15530	15702	156876377	156876549	172	0.241407867494824	0.3126293995859213	14	15703	18251	CTGTCCCTGCCGCTTCCATCCAGGCACTGAAGGAGGCGTCCGAGAGT	CGGGGACCTCAACCGCTTCCTCCGGTACCAGCACCTGGCCTCAGCGC	CAGGCA	CCGGTA	FALSE	FALSE	ENST00000524377.5
156879122	156879362	1	1	ENSG00000198400	18252	18492	156879099	156879339	240	0.1420289855072464	0.241407867494824	15	18493	19128	CCCTCTCCTTTTCTTGTTCACAGATCCCATGGACCTGATGCCAAGCT	ATCTACAGCACCGACTATTACCGTGTAAGGGTCCTTTGTCCCCAACG	CAGATC	CGTGTA	FALSE	FALSE	ENST00000524377.5
156879999	156880157	1	1	ENSG00000198400	19129	19287	156879976	156880134	158	0.07660455486542439	0.1420289855072464	16	19288	20586	GATGCAGTGTCCGCCCGTGGCAGGTGGGAGGCCGCACCATGCTGCCC	TGGTACCAGCTCTCCAACACGGAGGTCAGCCCCGGCCCATGGTCACC	CAGGTG	GAGGTC	FALSE	FALSE	ENST00000524377.5
156881457	156881642	1	1	ENSG00000198400	20587	20772	156881434	156881619	185	0	0.07660455486542439	17	20773	20795	CTCTGTCTCTCCGGTGGCCCCAGGCAATCGACTGCATCACGCAGGGA	GTCTACCTGGATGTCCTGGGCTAGGGGGCCGGCCCAGGGGCTGGGAG	CAGGCA	TAGGGG	TRUE	FALSE	ENST00000524377.5
156860894	156861146	1	1	ENSG00000198400	24	276	156860871	156861123	252	0.8982229402261712	1	1	277	3483	CTGGCAGCTGCAGCTGGGAGCGCACAGACGGCTGCCCCGCCTGAGCG	CGGCGCAGAGAACCTGACTGAGCTGTGAGTGTCCGGCGGGCGGTGGG	CGCACA	GCTGTG	FALSE	FALSE	ENST00000358660.3
156864354	156864428	1	1	ENSG00000198400	3484	3558	156864331	156864405	74	0.8683360258481422	0.8982229402261712	2	3559	3857	ACTCCCATCCGCTCTCCCCACAGCTACATCGAGAACCAGCAGCATCT	GGGCCTGGGGGAGCTGAGAAACCTGTGAGGGAAACGGGGACTGTGGG	CAGCTA	CCTGTG	FALSE	FALSE	ENST00000358660.3
156864728	156864799	1	1	ENSG00000198400	3858	3929	156864705	156864776	71	0.8396607431340872	0.8683360258481422	3	3930	6039	GATCCTCCTGCACCCCTCCCCAGCACCATCGTGAAGAGTGGTCTCCG	TTTCACTCCTCGGCTCAGTCGCCTGTGAGTGTGGCCAGTGCTGGGCA	CAGCAC	CCTGTG	FALSE	FALSE	ENST00000358660.3
156866910	156866978	1	1	ENSG00000198400	6040	6108	156866887	156866955	68	0.8121970920840065	0.8396607431340872	4	6109	7233	TTGCTGTGTCTCCACGCCCGCAGGAATCTCTCCTTCAACGCTCTGGA	GCAGGGCCTCTCCTTACAGGAACTGTGAGTGGGGGCGCTTCCAGGGG	CAGGAA	ACTGTG	FALSE	FALSE	ENST00000358660.3
156868104	156868249	1	1	ENSG00000198400	7234	7379	156868081	156868226	145	0.7536348949919225	0.8121970920840065	5	7380	7634	TTGGTGTCCCCCATGCCCCCCAGGGTCCTGTCGGGGAACCCTCTGCA	CCCACATGCCCAATGCCAGCTGTGGTAGGTGCCGGGTGAGGGAGGTG	CAGGGT	GTGGTA	FALSE	FALSE	ENST00000358660.3
156868505	156868647	1	1	ENSG00000198400	7635	7777	156868482	156868624	142	0.6962843295638126	0.7536348949919225	6	7778	10752	CCTCGGGCGTCCTGGGTGGCCAGGTGTGCCCACGCTGAAGGTCCAGG	CTGGAGCAGTCAGCCACGGTGATGGTGAGAAGACCTTCGCTGGCAGC	CAGGTG	ATGGTG	FALSE	FALSE	ENST00000358660.3
156871623	156871755	1	1	ENSG00000198400	10753	10885	156871600	156871732	132	0.6429725363489499	0.6962843295638126	7	10886	12762	CCCCCCTCTCTTTCCTGATCTAGAAATCTGGGGGTCTGCCATCCCTG	TCTCTGTTCAGGTCAACGTCTCCTGTGAGTCTCAGTGGCAGCTCCGG	TAGAAA	CCTGTG	FALSE	FALSE	ENST00000358660.3
156873633	156873959	1	1	ENSG00000198400	12763	13089	156873610	156873936	326	0.5113085621970921	0.6429725363489499	8	13090	13700	CTGTTGCTCTTTCTGGCCCACAGTCCCGGCCAGTGTGCAGCTGCACA	TCAACCCCGAGGACCCCATCCCTGGTGCGAGGGCCATCCTGAACCCT	CAGTCC	CTGGTG	FALSE	FALSE	ENST00000358660.3
156874571	156874626	1	1	ENSG00000198400	13701	13756	156874548	156874603	55	0.48909531502423265	0.5113085621970921	9	13757	14035	CCTCCTGCCCTGTGTCCCTACAGACACTAACAGCACATCTGGAGACC	AAGAAGGACGAAACACCTTTTGGGGTGAGATAGGAAGTAGAAGCTTG	CAGACA	GGGGTG	FALSE	FALSE	ENST00000358660.3
156874906	156875008	1	1	ENSG00000198400	14036	14138	156874883	156874985	102	0.4478998384491115	0.48909531502423265	10	14139	14649	TAACTACCCCTGTCCCCCACCAGGTCTCGGTGGCTGTGGGCCTGGCC	GGAGAAACAAGTTTGGGATCAACCGTGAGTCGGGGCTGCAGAGGGCT	CAGGTC	ACCGTG	FALSE	FALSE	ENST00000358660.3
156875520	156875666	1	1	ENSG00000198400	14650	14796	156875497	156875643	146	0.3889337641357028	0.4478998384491115	11	14797	15200	ATGCGGCTGTGTCTCCTCTCTAGGCCCGGCTGTGCTGGCTCCAGAGG	ACCCACAATACTTCAGTGATGCCTGTGAGGGGCTATGCTGGGTCAAG	TAGGCC	CCTGTG	FALSE	FALSE	ENST00000358660.3
156876071	156876210	1	1	ENSG00000198400	15201	15340	156876048	156876187	139	0.3327948303715671	0.3889337641357028	12	15341	15529	GGGCTACCGTCTGACCCTGCAAGCCCCCTCAGGTGTTCACCACATCA	GACAAGATGCTGGTGGCTGTCAAGGTGAGACCCTGCCCCGGGGGGTA	AAGCCC	AAGGTG	FALSE	FALSE	ENST00000358660.3
156876400	156876572	1	1	ENSG00000198400	15530	15702	156876377	156876549	172	0.26332794830371564	0.3327948303715671	13	15703	18251	CTGTCCCTGCCGCTTCCATCCAGGCACTGAAGGAGGCGTCCGAGAGT	CGGGGACCTCAACCGCTTCCTCCGGTACCAGCACCTGGCCTCAGCGC	CAGGCA	CCGGTA	FALSE	FALSE	ENST00000358660.3
156879122	156879362	1	1	ENSG00000198400	18252	18492	156879099	156879339	240	0.16639741518578355	0.26332794830371564	14	18493	19128	CCCTCTCCTTTTCTTGTTCACAGATCCCATGGACCTGATGCCAAGCT	ATCTACAGCACCGACTATTACCGTGTAAGGGTCCTTTGTCCCCAACG	CAGATC	CGTGTA	FALSE	FALSE	ENST00000358660.3
156879999	156880157	1	1	ENSG00000198400	19129	19287	156879976	156880134	158	0.10258481421647814	0.16639741518578355	15	19288	20586	GATGCAGTGTCCGCCCGTGGCAGGTGGGAGGCCGCACCATGCTGCCC	TGGTACCAGCTCTCCAACACGGAGGTCAGCCCCGGCCCATGGTCACC	CAGGTG	GAGGTC	FALSE	FALSE	ENST00000358660.3
156881457	156881711	1	1	ENSG00000198400	20587	20841	156881434	156881688	254	0	0.10258481421647814	16	20842	20864	CTCTGTCTCTCCGGTGGCCCCAGGCAATCGACTGCATCACGCAGGGA	CTGCCCTCAGCATCCCCCATAGCTCCCAGCAGCCCCAGGGTGATCTC	CAGGCA	GCTCCC	TRUE	FALSE	ENST00000358660.3
156858537	156859018	-1	1	ENSG00000027644	24	505	156859041	156858560	481	0.9052963181728687	1	1	506	4738	GCGGAGTCCCACGCGCCCCGGGACCCCCGCTGCCCTCCTTGGGAGCG	GATTTGGCCTGGATACAGTAGAGGGTGAGTCCCCAGAACTGGCTCCC	GGACCC	AGGGTG	FALSE	FALSE	ENST00000368195.3
156853752	156854303	-1	1	ENSG00000027644	4739	5290	156854326	156853775	551	0.7968103957471944	0.9052963181728687	2	5291	6850	CTGCGTGCCGTGTATGCCCACAGTGTGCCCCAGCCTGGATATTCGCT	GGACCTCCAGCCACTGCCAGAGAGGTGGGCACTGGCACAGAACATGA	CAGTGT	GAGGTG	FALSE	FALSE	ENST00000368195.3
156851888	156852191	-1	1	ENSG00000027644	6851	7154	156852214	156851911	303	0.7371529828706438	0.7968103957471944	3	7155	7253	CTAACACACCACTCTCCCCACAGTGTGCCCCTGCCCCCATGGGATGG	TGGCTTCACCCGTAATAGCAGCAGGTGAGTGTAGGGAGGGTGGGGGG	CAGTGT	CAGGTG	FALSE	FALSE	ENST00000368195.3
156851646	156851788	-1	1	ENSG00000027644	7254	7396	156851811	156851669	142	0.7091947233707423	0.7371529828706438	4	7397	7607	GGACATCTGCTTGCTCCTGCTAGCATATTCTGCCACAAGTGCGAGGG	TCATCCTCAACCTTCGCCAGGGCTGTCAGTACCTACTTTGGGGCCAC	TAGCAT	GCTGTC	FALSE	FALSE	ENST00000368195.3
156851290	156851434	-1	1	ENSG00000027644	7608	7752	156851457	156851313	144	0.6808426855680252	0.7091947233707423	5	7753	9581	CAGCCCTGTCTTCCCATCCCTAGACAACCTGGAGCCACAGCTGCAGC	CCGGGGAGACGCCATGGTGGATGGGTAAGGGTTAGGCCTCTGACCAG	TAGACA	TGGGTA	FALSE	FALSE	ENST00000368195.3
156849246	156849460	-1	1	ENSG00000027644	9582	9796	156849483	156849269	214	0.6387084071667651	0.6808426855680252	6	9797	9994	CAAGGTCCCCTGGCCTCCCCCAGGAACTACACTCTCTACGTGCTGGA	GCACCAACGGAGACCGCGCCGCCTGTGAGACCCCAACCCCAGTGCCG	CAGGAA	CCTGTG	FALSE	FALSE	ENST00000368195.3
156848921	156849047	-1	1	ENSG00000027644	9995	10121	156849070	156848944	126	0.6139003740893877	0.6387084071667651	7	10122	12284	AGCAGGCCCCTCGCCCCACCCAGGCCAGACTCGCACCCTGCGCTTCG	CTTCATCGTGTACTACAAGGAGTCGTGAGTGCCGGGGGCGGGGCCGG	CAGGCC	GTCGTG	FALSE	FALSE	ENST00000368195.3
156846519	156846757	-1	1	ENSG00000027644	12285	12523	156846780	156846542	238	0.5670407560543413	0.6139003740893877	8	12524	12922	CAGCTCTGGGGATGGGTGTTCAGCCCATTCCAGAACGCCACAGAGCA	TCTACCTCCGAACGCTGCCTGCAGGTAGGCATTTGGAGGGTGCAAGA	CAGCCC	CAGGTA	FALSE	FALSE	ENST00000368195.3
156845952	156846119	-1	1	ENSG00000027644	12923	13090	156846142	156845975	167	0.5341602677692459	0.5670407560543413	9	13091	13227	TTGCATCCTTCTCGCACTCCTAGCTCCCACGGTGCCCCAAGACGTCA	ACCTCAATGACTACTGCCACCGCGGTGCGCAGGGACGACGCGCAGGC	TAGCTC	GCGGTG	FALSE	FALSE	ENST00000368195.3
156845619	156845814	-1	1	ENSG00000027644	13228	13423	156845837	156845642	195	0.49576688324473317	0.5341602677692459	10	13424	13628	GTGTCTTCCCGCTGCGGCGCCAGGCTTGCGGCTGCCCACCAGCAACA	ACACAACGCGATCACCATCCCCATGTGCGAAGAGCGCGCGCGGCCTG	CAGGCT	CATGTG	FALSE	FALSE	ENST00000368195.3
156845372	156845413	-1	1	ENSG00000027644	13629	13670	156845436	156845395	41	0.4876944280370151	0.49576688324473317	11	13671	13745	AGGGCTACTCCTGGCCTCCCCAGATCCCCTTGGAAGGTGACGTCCAT	GTCCATCAACAAGAGCCCCCAAAGGTGAGCAGGACTAGGGCAGGTGC	CAGATC	AAGGTG	FALSE	FALSE	ENST00000368195.3
156845076	156845296	-1	1	ENSG00000027644	13746	13966	156845319	156845099	220	0.44437881472730856	0.4876944280370151	12	13967	14198	TGGCTCTGACTCGCTCTCCCCAGGGACTCAGGGCGGCACCGCCGGGC	TCTTTGCGCGCACCATGCCCCACAGTAGGTGATCCACACACACACCT	CAGGGA	ACAGTA	FALSE	FALSE	ENST00000368195.3
156844707	156844843	-1	1	ENSG00000027644	14199	14335	156844866	156844730	136	0.41760189013585347	0.44437881472730856	13	14336	14417	CTGCTGGATGCCCCTTCCCGCAGGAGAGGCTGATGGTATTCCAGGAA	ATCAAGTACCGCCGCTTGGGAGAGGTAGGTGCCCGTGGGACCCCCGT	CAGGAG	GAGGTA	FALSE	FALSE	ENST00000368195.3
156844462	156844624	-1	1	ENSG00000027644	14418	14580	156844647	156844485	162	0.3857058476077968	0.41760189013585347	14	14581	14761	CAGCTGTTCTGCGTTACTCTCAGGAGGCCACAGTGCTGTGTGTGTCC	TTGCCTTCTACATCCTTGGCCCAGGTATACACAGCCTCTGTCACAGA	CAGGAG	CAGGTA	FALSE	FALSE	ENST00000368195.3
156844175	156844280	-1	1	ENSG00000027644	14762	14867	156844303	156844198	105	0.36503248670998223	0.3857058476077968	15	14868	15562	CTCTGCTGCCCTCTGACTGCCAGAGGAGGAGGATGCTGGGGGGCTGC	TGGTTTCTTCTACGGCAAGAAGAGGTGATGATAAGTCCCACCGGTCC	CAGAGG	GAGGTG	FALSE	FALSE	ENST00000368195.3
156843427	156843479	-1	1	ENSG00000027644	15563	15615	156843502	156843450	52	0.35479425083677885	0.36503248670998223	16	15616	15808	GACCCCCTCACCTCCCGTTGCAGAAACAGAACCCTGTATGCTTCTGT	CAGAGTACTTCAGCGCCTCTGATAGTAGGTCTGGGAGTGGGTGGACA	CAGAAA	ATAGTA	FALSE	FALSE	ENST00000368195.3
156843004	156843233	-1	1	ENSG00000027644	15809	16038	156843256	156843027	229	0.30970663516440244	0.35479425083677885	17	16039	16533	TGTGACCCTCCACCTCCTTGCAGTGTATGTCCCTGATGAATGGGAGG	AAAGCCTTCAAGTGTCACCATGTGGTAAGGGAGAGCCAAGGGCATTG	CAGTGT	GTGGTA	FALSE	FALSE	ENST00000368195.3
156842398	156842508	-1	1	ENSG00000027644	16534	16644	156842531	156842421	110	0.28804882850954916	0.30970663516440244	18	16645	16770	GCTAGGCCCTTTGTCTGTCCCAGGTGCGTCTCCTGGGTGTGGTATCT	CGATCTTTGCGGCCTGAGGCAGAGGTAGGGACCAGGAAGACCCTGGG	CAGGTG	GAGGTA	FALSE	FALSE	ENST00000368195.3
156842112	156842271	-1	1	ENSG00000027644	16771	16930	156842294	156842135	159	0.2567434534357157	0.28804882850954916	19	16931	17247	CCAGCCCCCAATCTTGGCTCTAGAACAACCCTGGGCTCCCACAGCCA	AGGACTTCACCGTCAAGATCGGGGGTACAGAGGGTGCCAGGCAGATG	TAGAAC	GGGGTA	FALSE	FALSE	ENST00000368195.3
156841665	156841794	-1	1	ENSG00000027644	17248	17377	156841817	156841688	129	0.23134475290411494	0.2567434534357157	20	17378	17513	CCACCCTCACCCTCACTTTCCAGACTTCGGGATGACTCGGGACGTGT	CTTCACCACCCACTCGGATGTCTGGTGGGGCCGAGCTGGAGCACAGG	CAGACT	CTGGTG	FALSE	FALSE	ENST00000368195.3
156841394	156841528	-1	1	ENSG00000027644	17514	17648	156841551	156841417	134	0.20496160661547547	0.23134475290411494	21	17649	17937	CAGGAGCTCCTGCATGCCCCCAGGTCCTTTGGCGTGGTACTCTGGGA	GCTGGAGGGCTGTCCCCTTCAGCTGTGAGTCACCTCCCCTGCCCCTT	CAGGTC	GCTGTG	FALSE	FALSE	ENST00000368195.3
156840063	156841104	-1	1	ENSG00000027644	17938	18979	156841127	156840086	1041	0	0.20496160661547547	22	18980	19002	ACCCTGCTCCCCACACCCACCAGGCAGGAGCTGATGAGCCGCTGCTG	AATAAATGCTGAGGCCTGTTTGTACCCTGGTCCCAGGCAGCCCATTA	CAGGCA	GTACCC	TRUE	FALSE	ENST00000368195.3
156893698	156893837	1	1	ENSG00000187800	24	163	156893675	156893814	139	0.7958883994126285	1	1	164	10243	CCCGGCCCTGCGATCAGCAGCGTCCCGCCTCCCCGCCGCTCCCGCAG	AGGGGAGACGGGGCCCCAAGGCAGGTGAGTGACTGCGCGCCCCCTGG	CGTCCC	CAGGTG	FALSE	FALSE	ENST00000444016.5
156903918	156904027	1	1	ENSG00000187800	10244	10353	156903895	156904004	109	0.6358296622613804	0.7958883994126285	2	10354	11073	ACTCTGCGCCGGTCTTGCTGCAGGCCTCTGCAATGTCACCGCCTCTG	CAATACCTGCAGCTTCTGGGAAAGGTGAGAGGGCCCCTGCTGCACCT	CAGGCC	AAGGTG	FALSE	FALSE	ENST00000444016.5
156904748	156904852	1	1	ENSG00000187800	11074	11178	156904725	156904829	104	0.4831130690161527	0.6358296622613804	3	11179	11269	TGACCCTGTTCCCTGTCTTGCAGCTTCACTACCACCACCAAGGAGTC	CCCCCATACTTGCCCCCAGCCCACGTGAGTGCTCCTCATCCTCCATG	CAGCTT	CACGTG	FALSE	FALSE	ENST00000444016.5
156904944	156904998	1	1	ENSG00000187800	11270	11324	156904921	156904975	54	0.4038179148311307	0.4831130690161527	4	11325	11649	CTCTGTACCTGTTCACTTCTCAGAAACTCAGAGGAAACTCCTGGCTT	TTCATTCTGCATGGTCTGTGTCGGGTACGTGTGTATGGGATGTATAT	CAGAAA	CGGGTA	FALSE	FALSE	ENST00000444016.5
156905324	156905424	1	1	ENSG00000187800	11650	11750	156905301	156905401	100	0.25697503671071953	0.4038179148311307	5	11751	12601	GGCCGCCTTCCTGGCCTCCGCAGGGTTGTATACCGGACCGTGTACCG	ATGAGAGCAGGGGGTTCTGTGTCCGTGAGTCCAGGGTTGGGTTAGGG	CAGGGT	TCCGTG	FALSE	FALSE	ENST00000444016.5
156906276	156906368	1	1	ENSG00000187800	12602	12694	156906253	156906345	92	0.12187958883994121	0.25697503671071953	6	12695	12962	CACCACACCCATCTCTGTCCCAGCGCTCTGTGCCCAGGAGTGTGTCC	GGCGGGGCGACGACTGTTCCAGTGGTGAGTGGCTACTGACCCCAGGG	CAGCGC	GTGGTG	FALSE	FALSE	ENST00000444016.5
156906637	156906720	1	1	ENSG00000187800	12963	13046	156906614	156906697	83	0	0.12187958883994121	7	13047	13069	CTTCCCGCCTCCTTATCCCACAGAGTGTGCCCCAGGAATGTGGGGGC	GCTCGTGTGATCCCAAGAGTGGGGTATGTTCTTGCCCTTCTGGTCTG	CAGAGT	GGGTAT	TRUE	FALSE	ENST00000444016.5
156893720	156893837	1	1	ENSG00000187800	24	141	156893697	156893814	117	0.976344520824909	1	1	142	8491	TCCCGCCTCCCCGCCGCTCCCGCAGTCAGGCTGGGGCTCGAAGTGGG	AGGGGAGACGGGGCCCCAAGGCAGGTGAGTGACTGCGCGCCCCCTGG	CGCAGT	CAGGTG	FALSE	FALSE	ENST00000338302.7
156902188	156902285	1	1	ENSG00000187800	8492	8589	156902165	156902262	97	0.9567327133036797	0.976344520824909	2	8590	10221	CAGGCTCTGTTTCCTGTTTTCAGGCTTCATATCCTGAACGCTGGGAT	TGAGCTGTGGGCAGGCCCCACCTGGTGAGTTACTTGGGGACTGAGGA	CAGGCT	CTGGTG	FALSE	FALSE	ENST00000338302.7
156903918	156904027	1	1	ENSG00000187800	10222	10331	156903895	156904004	109	0.9346947027901334	0.9567327133036797	3	10332	11051	ACTCTGCGCCGGTCTTGCTGCAGGCCTCTGCAATGTCACCGCCTCTG	CAATACCTGCAGCTTCTGGGAAAGGTGAGAGGGCCCCTGCTGCACCT	CAGGCC	AAGGTG	FALSE	FALSE	ENST00000338302.7
156904748	156904852	1	1	ENSG00000187800	11052	11156	156904725	156904829	104	0.9136676101900526	0.9346947027901334	4	11157	11627	TGACCCTGTTCCCTGTCTTGCAGCTTCACTACCACCACCAAGGAGTC	CCCCCATACTTGCCCCCAGCCCACGTGAGTGCTCCTCATCCTCCATG	CAGCTT	CACGTG	FALSE	FALSE	ENST00000338302.7
156905324	156905424	1	1	ENSG00000187800	11628	11728	156905301	156905401	100	0.893449251920744	0.9136676101900526	5	11729	12579	GGCCGCCTTCCTGGCCTCCGCAGGGTTGTATACCGGACCGTGTACCG	ATGAGAGCAGGGGGTTCTGTGTCCGTGAGTCCAGGGTTGGGTTAGGG	CAGGGT	TCCGTG	FALSE	FALSE	ENST00000338302.7
156906276	156906368	1	1	ENSG00000187800	12580	12672	156906253	156906345	92	0.8748483623129801	0.893449251920744	6	12673	12940	CACCACACCCATCTCTGTCCCAGCGCTCTGTGCCCAGGAGTGTGTCC	GGCGGGGCGACGACTGTTCCAGTGGTGAGTGGCTACTGACCCCAGGG	CAGCGC	GTGGTG	FALSE	FALSE	ENST00000338302.7
156906637	156906880	1	1	ENSG00000187800	12941	13184	156906614	156906857	243	0.8257177517185604	0.8748483623129801	7	13185	13913	CTTCCCGCCTCCTTATCCCACAGAGTGTGCCCCAGGAATGTGGGGGC	CCCCGCAGAGAGAACTGGGCCCAGGTATGTAATGGGGGGAACGACAC	CAGAGT	CAGGTA	FALSE	FALSE	ENST00000338302.7
156907610	156907730	1	1	ENSG00000187800	13914	14034	156907587	156907707	120	0.8014557217953902	0.8257177517185604	8	14035	14218	ACTCCACCCACTCTGTCCTGCAGCTGTGACGTGTCCTGTTCCCAGGG	TGCAGCTGCCCCCCTGGCTGGATGGTATGGAGGGTGGGGCCTGTGGG	CAGCTG	ATGGTA	FALSE	FALSE	ENST00000338302.7
156907915	156908051	1	1	ENSG00000187800	14219	14355	156907892	156908028	136	0.7739587545491307	0.8014557217953902	9	14356	14431	CTGTTGACCTCTTATCCCCACAGGGCACCATCTGCTCCCTGCCCTGC	CGCTCCGGGTTACACTGGGGATCGGTGAGTGGCGTGGGGCGGGCGGG	CAGGGC	TCGGTG	FALSE	FALSE	ENST00000338302.7
156908128	156908340	1	1	ENSG00000187800	14432	14644	156908105	156908317	212	0.7310958350181965	0.7739587545491307	10	14645	14958	GGCTCACTCAGCTAGGTGCCCAGGTGCCGGGAGGAGTGCCCGGTGGG	CTGCGACCGGGAGCACAGCCTCAGGTGGGCCGCGGGACATGTGGTCA	CAGGTG	CAGGTG	FALSE	FALSE	ENST00000338302.7
156908655	156908829	1	1	ENSG00000187800	14959	15133	156908632	156908806	174	0.6959158916295997	0.7310958350181965	11	15134	15219	CACGCCCCCGCCTCTGCCCCCAGCTGCCACCCGATGAACGGGGAGTG	TGTCAGTGCGCGCCGGGTTACACGGTGAGGCGCGCCCGGCTGCAAGG	CAGCTG	ACGGTG	FALSE	FALSE	ENST00000338302.7
156908916	156909036	1	1	ENSG00000187800	15220	15340	156908893	156909013	120	0.6716538617064294	0.6959158916295997	12	15341	16054	CTCACCCGCTCACCCTCTTTCAGGGCCCTCACTGTGCTAGTCTTTGT	ACGGCGAGTGCGTCTGCAAGGAAGGTAATAGGGTGGAGTTTCCCAGA	CAGGGC	AAGGTA	FALSE	FALSE	ENST00000338302.7
156909751	156909914	1	1	ENSG00000187800	16055	16218	156909728	156909891	163	0.6386979377274565	0.6716538617064294	13	16219	16309	TACCTACCAGGCCCCTCCTCCAGGTTGGCAGCGTGGTAACTGCTCTG	GCCCACTGCCAGCTGCCCTGTCCGGTGAGTGCTGGACAGCCTGTCTG	CAGGTT	CCGGTG	FALSE	FALSE	ENST00000338302.7
156910006	156910108	1	1	ENSG00000187800	16310	16412	156909983	156910085	102	0.6180752122927619	0.6386979377274565	14	16413	16537	CTGCTCCCCACTCCTTCTCCAAGAAGGGGCAGTTTGGAGAAGGTTGT	GTCAGTGCCAGGCTGGCTGGATGGGTGAGCATTCTGGGGCCCCAGGC	AAGAAG	TGGGTG	FALSE	FALSE	ENST00000338302.7
156910234	156910380	1	1	ENSG00000187800	16538	16684	156910211	156910357	146	0.5885564092195714	0.6180752122927619	15	16685	16921	CACCCGACTGCTGTCTCCCACAGGTGCCCGCTGCCACCTGTCCTGCC	TCCGGGGCCCCTCCTGCCAGAGATGTGAGGCTCCCTACTGCCCCTTC	CAGGTG	GATGTG	FALSE	FALSE	ENST00000338302.7
156910618	156910743	1	1	ENSG00000187800	16922	17047	156910595	156910720	125	0.5632834613829357	0.5885564092195714	16	17048	18550	CACCATGTACCCCTTTCCCCCAGCCTGTCAGCCTGGCCGCTATGGCA	GGACAGGCCCCGACTGCTCCCAGCGTATGTGGTAGCTTGTGTGTCTG	CAGCCT	AGCGTA	FALSE	FALSE	ENST00000338302.7
156912247	156912375	1	1	ENSG00000187800	18551	18679	156912224	156912352	128	0.5374039627982208	0.5632834613829357	17	18680	18797	GACAGGCCCCATGTCTCCCGTAGCATGCCCTCCAGGACACTGGGGAG	GGACTGGACACCACTGCTTAGAAGGTACCAACAGAAGGGGAACTCCA	TAGCAT	AAGGTA	FALSE	FALSE	ENST00000338302.7
156912494	156912622	1	1	ENSG00000187800	18798	18926	156912471	156912599	128	0.5115244642135058	0.5374039627982208	18	18927	19073	TGCCTCCTTGGCTGTCTCCCCAGGCTGCCCTCTGGGGACATTTGGTG	ACAGTGGTGCACCTTGCAGGATTGGTGAGTTCTTTGCCCTCTCCTTC	CAGGCT	TTGGTG	FALSE	FALSE	ENST00000338302.7
156912770	156912982	1	1	ENSG00000187800	19074	19286	156912747	156912959	212	0.4686615446825718	0.5115244642135058	19	19287	19497	AGTGAGCACCCCATTCCACACAGGAATCCAGGAGCCCTTTACTGTGA	ACGGCTCCGAGTATGTCATGCCAGGTGAGCTGGCACAGGGCCTGGGG	CAGGAA	CAGGTG	FALSE	FALSE	ENST00000338302.7
156913194	156913282	1	1	ENSG00000187800	19498	19586	156913171	156913259	88	0.4508693894055803	0.4686615446825718	20	19587	19694	CTGTGCTTGTGTCTGTCATGCAGATGTCCCTCCGAGCTACAGTCACT	CCAAACCCCCCACCCCCTAACAAGGTCAGTGCCGGGGGAGGGGGTGC	CAGATG	AAGGTC	FALSE	FALSE	ENST00000338302.7
156913391	156913523	1	1	ENSG00000187800	19695	19827	156913368	156913500	132	0.424181156490093	0.4508693894055803	21	19828	19995	CCTCCTGCACTGTCCCCTCTTAGGTTCCAGGCCCGCTCTTTGCCAGC	CCCCTCCAGGGCCTCTGGACAGGGGTAGGTGCCGGGAGGCCAGGGTC	TAGGTT	GGGGTA	FALSE	FALSE	ENST00000338302.7
156913692	156913760	1	1	ENSG00000187800	19996	20064	156913669	156913737	68	0.41043267286696317	0.424181156490093	22	20065	20155	ACCAGTTGCCTCCTCCTCCTCAGGGAGCAGCCGCCTGGACCGAAGCT	GCCCAGGCCCATTCTACAATAAAGGTATGGGCACAGGGGCAACAAGG	CAGGGA	AAGGTA	FALSE	FALSE	ENST00000338302.7
156913852	156914100	1	1	ENSG00000187800	20156	20404	156913829	156914077	248	0.36029114435907805	0.41043267286696317	23	20405	20950	TGACTTCTTTCCTCTATCCTTAGGGCTCATCTCTGAAGAGGAGCTCG	AGCAGCCCAGCCCCCTGATCCATGGTGAGCCCTCCCTCTCCACTGGC	TAGGGC	ATGGTG	FALSE	FALSE	ENST00000338302.7
156914647	156916429	1	1	ENSG00000187800	20951	22733	156914624	156916406	1782	0	0.36029114435907805	24	22734	22756	TTATCTTGTCCTCATGTTTCCAGACCGAGACTCTGTGGGCTCCCAGC	AACACGGTAAACTTAATCAGCAAACGTTGTGTGTGTTCTGACTGCTC	CAGACC	AAACGT	TRUE	FALSE	ENST00000338302.7
156893725	156893837	1	1	ENSG00000187800	24	136	156893702	156893814	112	0.8238993710691824	1	1	137	10216	CCTCCCCGCCGCTCCCGCAGTCAGGCTGGGGCTCGAAGTGGGGACCC	AGGGGAGACGGGGCCCCAAGGCAGGTGAGTGACTGCGCGCCCCCTGG	TCAGGC	CAGGTG	FALSE	FALSE	ENST00000455314.5
156903918	156904027	1	1	ENSG00000187800	10217	10326	156903895	156904004	109	0.6525157232704403	0.8238993710691824	2	10327	11046	ACTCTGCGCCGGTCTTGCTGCAGGCCTCTGCAATGTCACCGCCTCTG	CAATACCTGCAGCTTCTGGGAAAGGTGAGAGGGCCCCTGCTGCACCT	CAGGCC	AAGGTG	FALSE	FALSE	ENST00000455314.5
156904748	156904852	1	1	ENSG00000187800	11047	11151	156904725	156904829	104	0.48899371069182385	0.6525157232704403	3	11152	11622	TGACCCTGTTCCCTGTCTTGCAGCTTCACTACCACCACCAAGGAGTC	CCCCCATACTTGCCCCCAGCCCACGTGAGTGCTCCTCATCCTCCATG	CAGCTT	CACGTG	FALSE	FALSE	ENST00000455314.5
156905324	156905424	1	1	ENSG00000187800	11623	11723	156905301	156905401	100	0.33176100628930816	0.48899371069182385	4	11724	12574	GGCCGCCTTCCTGGCCTCCGCAGGGTTGTATACCGGACCGTGTACCG	ATGAGAGCAGGGGGTTCTGTGTCCGTGAGTCCAGGGTTGGGTTAGGG	CAGGGT	TCCGTG	FALSE	FALSE	ENST00000455314.5
156906276	156906368	1	1	ENSG00000187800	12575	12667	156906253	156906345	92	0.18710691823899372	0.33176100628930816	5	12668	12935	CACCACACCCATCTCTGTCCCAGCGCTCTGTGCCCAGGAGTGTGTCC	GGCGGGGCGACGACTGTTCCAGTGGTGAGTGGCTACTGACCCCAGGG	CAGCGC	GTGGTG	FALSE	FALSE	ENST00000455314.5
156906637	156906756	1	1	ENSG00000187800	12936	13055	156906614	156906733	119	0	0.18710691823899372	6	13056	13078	CTTCCCGCCTCCTTATCCCACAGAGTGTGCCCCAGGAATGTGGGGGC	CTTCTGGTCTGCAGCCCCCGAACTGCCTTCAGCCCTGTACCCCTGGC	CAGAGT	ACTGCC	TRUE	FALSE	ENST00000455314.5
156893731	156893837	1	1	ENSG00000187800	24	130	156893708	156893814	106	0.9781127400371671	1	1	131	10210	CGCCGCTCCCGCAGTCAGGCTGGGGCTCGAAGTGGGGACCCTCGCCC	AGGGGAGACGGGGCCCCAAGGCAGGTGAGTGACTGCGCGCCCCCTGG	TGGGGC	CAGGTG	FALSE	FALSE	ENST00000292357.7
156903918	156904027	1	1	ENSG00000187800	10211	10320	156903895	156904004	109	0.955606029320669	0.9781127400371671	2	10321	11040	ACTCTGCGCCGGTCTTGCTGCAGGCCTCTGCAATGTCACCGCCTCTG	CAATACCTGCAGCTTCTGGGAAAGGTGAGAGGGCCCCTGCTGCACCT	CAGGCC	AAGGTG	FALSE	FALSE	ENST00000292357.7
156904748	156904852	1	1	ENSG00000187800	11041	11145	156904725	156904829	104	0.9341317365269461	0.955606029320669	3	11146	11616	TGACCCTGTTCCCTGTCTTGCAGCTTCACTACCACCACCAAGGAGTC	CCCCCATACTTGCCCCCAGCCCACGTGAGTGCTCCTCATCCTCCATG	CAGCTT	CACGTG	FALSE	FALSE	ENST00000292357.7
156905324	156905424	1	1	ENSG00000187800	11617	11717	156905301	156905401	100	0.9134833780714433	0.9341317365269461	4	11718	12568	GGCCGCCTTCCTGGCCTCCGCAGGGTTGTATACCGGACCGTGTACCG	ATGAGAGCAGGGGGTTCTGTGTCCGTGAGTCCAGGGTTGGGTTAGGG	CAGGGT	TCCGTG	FALSE	FALSE	ENST00000292357.7
156906276	156906368	1	1	ENSG00000187800	12569	12661	156906253	156906345	92	0.8944868882923808	0.9134833780714433	5	12662	12929	CACCACACCCATCTCTGTCCCAGCGCTCTGTGCCCAGGAGTGTGTCC	GGCGGGGCGACGACTGTTCCAGTGGTGAGTGGCTACTGACCCCAGGG	CAGCGC	GTGGTG	FALSE	FALSE	ENST00000292357.7
156906637	156906880	1	1	ENSG00000187800	12930	13173	156906614	156906857	243	0.844311377245509	0.8944868882923808	6	13174	13902	CTTCCCGCCTCCTTATCCCACAGAGTGTGCCCCAGGAATGTGGGGGC	CCCCGCAGAGAGAACTGGGCCCAGGTATGTAATGGGGGGAACGACAC	CAGAGT	CAGGTA	FALSE	FALSE	ENST00000292357.7
156907610	156907730	1	1	ENSG00000187800	13903	14023	156907587	156907707	120	0.8195333470989057	0.844311377245509	7	14024	14207	ACTCCACCCACTCTGTCCTGCAGCTGTGACGTGTCCTGTTCCCAGGG	TGCAGCTGCCCCCCTGGCTGGATGGTATGGAGGGTGGGGCCTGTGGG	CAGCTG	ATGGTA	FALSE	FALSE	ENST00000292357.7
156907915	156908051	1	1	ENSG00000187800	14208	14344	156907892	156908028	136	0.7914515795994218	0.8195333470989057	8	14345	14420	CTGTTGACCTCTTATCCCCACAGGGCACCATCTGCTCCCTGCCCTGC	CGCTCCGGGTTACACTGGGGATCGGTGAGTGGCGTGGGGCGGGCGGG	CAGGGC	TCGGTG	FALSE	FALSE	ENST00000292357.7
156908128	156908340	1	1	ENSG00000187800	14421	14633	156908105	156908317	212	0.7476770596737559	0.7914515795994218	9	14634	14947	GGCTCACTCAGCTAGGTGCCCAGGTGCCGGGAGGAGTGCCCGGTGGG	CTGCGACCGGGAGCACAGCCTCAGGTGGGCCGCGGGACATGTGGTCA	CAGGTG	CAGGTG	FALSE	FALSE	ENST00000292357.7
156908655	156908829	1	1	ENSG00000187800	14948	15122	156908632	156908806	174	0.7117489159611811	0.7476770596737559	10	15123	15208	CACGCCCCCGCCTCTGCCCCCAGCTGCCACCCGATGAACGGGGAGTG	TGTCAGTGCGCGCCGGGTTACACGGTGAGGCGCGCCCGGCTGCAAGG	CAGCTG	ACGGTG	FALSE	FALSE	ENST00000292357.7
156908916	156909036	1	1	ENSG00000187800	15209	15329	156908893	156909013	120	0.6869708858145778	0.7117489159611811	11	15330	16043	CTCACCCGCTCACCCTCTTTCAGGGCCCTCACTGTGCTAGTCTTTGT	ACGGCGAGTGCGTCTGCAAGGAAGGTAATAGGGTGGAGTTTCCCAGA	CAGGGC	AAGGTA	FALSE	FALSE	ENST00000292357.7
156909751	156909914	1	1	ENSG00000187800	16044	16207	156909728	156909891	163	0.6533140615321082	0.6869708858145778	12	16208	16298	TACCTACCAGGCCCCTCCTCCAGGTTGGCAGCGTGGTAACTGCTCTG	GCCCACTGCCAGCTGCCCTGTCCGGTGAGTGCTGGACAGCCTGTCTG	CAGGTT	CCGGTG	FALSE	FALSE	ENST00000292357.7
156910006	156910108	1	1	ENSG00000187800	16299	16401	156909983	156910085	102	0.6322527359074954	0.6533140615321082	13	16402	16526	CTGCTCCCCACTCCTTCTCCAAGAAGGGGCAGTTTGGAGAAGGTTGT	GTCAGTGCCAGGCTGGCTGGATGGGTGAGCATTCTGGGGCCCCAGGC	AAGAAG	TGGGTG	FALSE	FALSE	ENST00000292357.7
156910234	156910380	1	1	ENSG00000187800	16527	16673	156910211	156910357	146	0.6021061325624613	0.6322527359074954	14	16674	16910	CACCCGACTGCTGTCTCCCACAGGTGCCCGCTGCCACCTGTCCTGCC	TCCGGGGCCCCTCCTGCCAGAGATGTGAGGCTCCCTACTGCCCCTTC	CAGGTG	GATGTG	FALSE	FALSE	ENST00000292357.7
156910618	156910743	1	1	ENSG00000187800	16911	17036	156910595	156910720	125	0.5762956844930829	0.6021061325624613	15	17037	18539	CACCATGTACCCCTTTCCCCCAGCCTGTCAGCCTGGCCGCTATGGCA	GGACAGGCCCCGACTGCTCCCAGCGTATGTGGTAGCTTGTGTGTCTG	CAGCCT	AGCGTA	FALSE	FALSE	ENST00000292357.7
156912247	156912375	1	1	ENSG00000187800	18540	18668	156912224	156912352	128	0.5498657856700393	0.5762956844930829	16	18669	18786	GACAGGCCCCATGTCTCCCGTAGCATGCCCTCCAGGACACTGGGGAG	GGACTGGACACCACTGCTTAGAAGGTACCAACAGAAGGGGAACTCCA	TAGCAT	AAGGTA	FALSE	FALSE	ENST00000292357.7
156912494	156912622	1	1	ENSG00000187800	18787	18915	156912471	156912599	128	0.5234358868469957	0.5498657856700393	17	18916	19062	TGCCTCCTTGGCTGTCTCCCCAGGCTGCCCTCTGGGGACATTTGGTG	ACAGTGGTGCACCTTGCAGGATTGGTGAGTTCTTTGCCCTCTCCTTC	CAGGCT	TTGGTG	FALSE	FALSE	ENST00000292357.7
156912770	156912982	1	1	ENSG00000187800	19063	19275	156912747	156912959	212	0.47966136692132977	0.5234358868469957	18	19276	19486	AGTGAGCACCCCATTCCACACAGGAATCCAGGAGCCCTTTACTGTGA	ACGGCTCCGAGTATGTCATGCCAGGTGAGCTGGCACAGGGCCTGGGG	CAGGAA	CAGGTG	FALSE	FALSE	ENST00000292357.7
156913194	156913282	1	1	ENSG00000187800	19487	19575	156913171	156913259	88	0.4614908114804873	0.47966136692132977	19	19576	19683	CTGTGCTTGTGTCTGTCATGCAGATGTCCCTCCGAGCTACAGTCACT	CCAAACCCCCCACCCCCTAACAAGGTCAGTGCCGGGGGAGGGGGTGC	CAGATG	AAGGTC	FALSE	FALSE	ENST00000292357.7
156913391	156913523	1	1	ENSG00000187800	19684	19816	156913368	156913500	132	0.43423497831922364	0.4614908114804873	20	19817	19984	CCTCCTGCACTGTCCCCTCTTAGGTTCCAGGCCCGCTCTTTGCCAGC	CCCCTCCAGGGCCTCTGGACAGGGGTAGGTGCCGGGAGGCCAGGGTC	TAGGTT	GGGGTA	FALSE	FALSE	ENST00000292357.7
156913692	156913760	1	1	ENSG00000187800	19985	20053	156913669	156913737	68	0.42019409456948176	0.43423497831922364	21	20054	20144	ACCAGTTGCCTCCTCCTCCTCAGGGAGCAGCCGCCTGGACCGAAGCT	GCCCAGGCCCATTCTACAATAAAGGTATGGGCACAGGGGCAACAAGG	CAGGGA	AAGGTA	FALSE	FALSE	ENST00000292357.7
156913852	156914100	1	1	ENSG00000187800	20145	20393	156913829	156914077	248	0.36898616559983477	0.42019409456948176	22	20394	20939	TGACTTCTTTCCTCTATCCTTAGGGCTCATCTCTGAAGAGGAGCTCG	AGCAGCCCAGCCCCCTGATCCATGGTGAGCCCTCCCTCTCCACTGGC	TAGGGC	ATGGTG	FALSE	FALSE	ENST00000292357.7
156914647	156916434	1	1	ENSG00000187800	20940	22727	156914624	156916411	1787	0	0.36898616559983477	23	22728	22750	TTATCTTGTCCTCATGTTTCCAGACCGAGACTCTGTGGGCTCCCAGC	GGTAAACTTAATCAGCAAACGTTGTGTGTGTTCTGACTGCTCCACCG	CAGACC	TTGTGT	TRUE	FALSE	ENST00000292357.7
156920650	156920963	1	1	ENSG00000160838	24	337	156920627	156920940	313	0.8389917695473251	1	1	338	3322	GCGCGGTTGTCTTGGAGAGGGACGCGTAGGCTACGCCACCGCGGACG	GGGAGGAGGAGCCCAAAAGCCCTGGTACGCTGGCGCCGGGGTTTGGG	GACGCG	CTGGTA	FALSE	FALSE	ENST00000337428.7
156923949	156924098	1	1	ENSG00000160838	3323	3472	156923926	156924075	149	0.7623456790123457	0.8389917695473251	2	3473	3797	CACGCCCCTGCCTGCCCCCGCAGAGGAGTACCAGTGCTCCGGGGTCC	CTTTGTCGGAAAAGGCCACCTTAGGTGAGTGACAGTGGAGCTCCCCG	CAGAGG	TAGGTG	FALSE	FALSE	ENST00000337428.7
156924424	156924552	1	1	ENSG00000160838	3798	3926	156924401	156924529	128	0.6965020576131687	0.7623456790123457	3	3927	4016	CCCTCCTCACCTCTGCCTTCCAGACGATCCGCGGCTGTCGGGGTCCT	CAGTGAAGGAAATCTACATCCGCGGTGAGCCCCGCTCCCCCCACCCG	CAGACG	GCGGTG	FALSE	FALSE	ENST00000337428.7
156924643	156924718	1	1	ENSG00000160838	4017	4092	156924620	156924695	75	0.6579218106995885	0.6965020576131687	4	4093	4311	ACCTGCCTCCTCTTGGCCCGCAGGTTGGAAGGTTGAGGAACGGATTC	GCTTACCCAGCTACAGGCCATCAAGTGAGAGGCACTGAGGGGATGGG	CAGGTT	CAAGTG	FALSE	FALSE	ENST00000337428.7
156924938	156925015	1	1	ENSG00000160838	4312	4389	156924915	156924992	77	0.618312757201646	0.6579218106995885	5	4390	6575	TCTGCACTTCCCGCCCACGACAGCTTGTGGAAGGTGGGGCTGACCGA	GCCTCTCTGTTCATCCACGCTCAGGTCAGCAGACTGGGAGGCCCCCT	CAGCTT	CAGGTC	FALSE	FALSE	ENST00000337428.7
156927202	156927270	1	1	ENSG00000160838	6576	6644	156927179	156927247	68	0.5833333333333333	0.618312757201646	6	6645	6869	TCTCAGATCTCCCCTGCCCTCAGGAAGGTGTCTCTGGAGGGGAACCC	CAAGCTCATGGCCTTGGACAGCACGTGAGACTCCCTGCCCTCACCCC	CAGGAA	CACGTG	FALSE	FALSE	ENST00000337428.7
156927496	156927655	1	1	ENSG00000160838	6870	7029	156927473	156927632	159	0.5015432098765432	0.5833333333333333	7	7030	7106	CATTCTCCCTCCGGCTGCCCCAGGATTGCGCACTTGTCTCTGCGGAA	GAGGGCGCAGGCTACATCGCGGACGTGAGTGCACGGCGGGGAGGGAC	CAGGAT	GACGTG	FALSE	FALSE	ENST00000337428.7
156927733	156927816	1	1	ENSG00000160838	7107	7190	156927710	156927793	83	0.45884773662551437	0.5015432098765432	8	7191	7288	ACGCGTCCCTGCCCGCCTCTTAGGGCCTCCGGCTGAACCGTTCCCTG	AAGGGCGCCCTGAAGCTGGCTGAGGTGGGTGTGCCGATCAGGTGGGG	TAGGGC	GAGGTG	FALSE	FALSE	ENST00000337428.7
156927915	156928004	1	1	ENSG00000160838	7289	7378	156927892	156927981	89	0.4130658436213992	0.45884773662551437	9	7379	8653	CGCTGAGCGCCCGCCTCCTTCAGGTCCTGCGCGCCTTCGAGCTGACA	GGGACACAGGAGCGCTCGCGATCGGTGAGGAGCTACCAGGCCCCAGG	CAGGTC	TCGGTG	FALSE	FALSE	ENST00000337428.7
156929280	156929429	1	1	ENSG00000160838	8654	8803	156929257	156929406	149	0.3364197530864198	0.4130658436213992	10	8804	9009	TTCCCTCCCATTTGTGAGCACAGCCCTCCTCCTCTCGACACGGGGAC	GGCAAGAAAAAGGAGAAATCATGGGTAGGTGTGCAATGGGACAGATC	CAGCCC	TGGGTA	FALSE	FALSE	ENST00000337428.7
156929636	156929729	1	1	ENSG00000160838	9010	9103	156929613	156929706	93	0.2885802469135802	0.3364197530864198	11	9104	9902	CTCTCTTCTCACATTCTCCACAGGAATTGGCCAAGAAAGAGGAGAAG	ATGCCACAAAGGCAGGCAAGGGGAGTAAGTGCGGGTGCCCCTGGGTG	CAGGAA	GGAGTA	FALSE	FALSE	ENST00000337428.7
156930529	156930617	1	1	ENSG00000160838	9903	9991	156930506	156930594	88	0.24331275720164613	0.2885802469135802	12	9992	11289	TCTGGCTCCTCTTCTGGCCCCAGAGGTAACCATCCCTGAACAGAAGC	CGCAGCATCCTCCTGGAGTCCGAGGTAAGTTGCCAGGAGGAGTGGAG	CAGAGG	GAGGTA	FALSE	FALSE	ENST00000337428.7
156931916	156932027	1	1	ENSG00000160838	11290	11401	156931893	156932004	111	0.18621399176954734	0.24331275720164613	13	11402	11797	CAATTAGTATTCTGCTTTAGCAGCTGGTTGTTGAGGCTACTGAGGTG	TCCTTTTGCACCTCAACCTCATCCGTATGTCTGCCAACCTCCCCTGT	CAGCTG	TCCGTA	FALSE	FALSE	ENST00000337428.7
156932424	156932545	1	1	ENSG00000160838	11798	11919	156932401	156932522	121	0.12397119341563789	0.18621399176954734	14	11920	12226	CACCTGTCTGTAACTTCCACCAGGGAACCGCATCACAGAGGTGGGGC	GGGCTGCTGTGGCTGTCCCTGGCTGTGAGTCCCTTTCACTCTCTCCT	CAGGGA	GCTGTG	FALSE	FALSE	ENST00000337428.7
156932853	156933094	1	1	ENSG00000160838	12227	12468	156932830	156933071	241	0	0.12397119341563789	15	12469	12491	GTCAGCCTTCCTTTTCTTTTCAGAAAAATTGCTTCGCCCCACAATGT	GTCTGTTGCTATACTTTTCCTTGAGGTCGTCTGAAAACTTTCTTCCA	CAGAAA	TGAGGT	TRUE	FALSE	ENST00000337428.7
157044299	157045370	-1	1	ENSG00000132694	24	1095	157045393	157044322	1071	0.8436039719626168	1	1	1096	59220	AGAGAGAAGGGGGAACGGGAGGAAGCGAAATCTCCGTTTCATGGAGG	AAGGTTACCCCAGAGTATAGACAGGTAGGTTTGCTAATAATTTGATT	GGAAGC	CAGGTA	FALSE	FALSE	ENST00000368194.7
156986082	156986173	-1	1	ENSG00000132694	59221	59312	156986196	156986105	91	0.8303154205607477	0.8436039719626168	2	59313	60956	TGCTTTCCTTACTCCTTCTCCAGGTTAAGTAGCCTGTCTTCTCTGGG	CTTCGGATGCCTCTGAGACAACAGGTAACCTCCTTGGGCATTAACAT	CAGGTT	CAGGTA	FALSE	FALSE	ENST00000368194.7
156984339	156984437	-1	1	ENSG00000132694	60957	61055	156984460	156984362	98	0.8160046728971962	0.8303154205607477	3	61056	64907	CAACCTTTCTCTCCGCCTTCCAGGTCTCGTTCAACGCTGTGTCATTA	TTCTGGTGCAGTCTGTGCGGCCTGGTGAGTGCTGCATCCCTCCTGCC	CAGGTC	CTGGTG	FALSE	FALSE	ENST00000368194.7
156980437	156980486	-1	1	ENSG00000132694	64908	64957	156980509	156980460	49	0.8088492990654206	0.8160046728971962	4	64958	66107	CTGACCAGGCCTTCTCCTTACAGGAGGTGCAGCCATGAAGGCCGGTG	AAAGAGGGCGACCGGATCATCAAAGTGAGTGACCCCAACACACACTC	CAGGAG	AAAGTG	FALSE	FALSE	ENST00000368194.7
156979229	156979286	-1	1	ENSG00000132694	66108	66165	156979309	156979252	57	0.8005257009345794	0.8088492990654206	5	66166	67011	AATACTGTTTGTCCCTCCAACAGGTCAACGGCACCATGGTGACCAAT	TGGAAGTGGTAAAGCTGATCAAATGTGAGTTGGAGAGAGGTGACAAC	CAGGTC	AATGTG	FALSE	FALSE	ENST00000368194.7
156978204	156978382	-1	1	ENSG00000132694	67012	67190	156978405	156978227	178	0.7745327102803738	0.8005257009345794	6	67191	68339	AGTCTCTCTCTGTTTCCCTCTAGCTGGCGCCTATGTCGCACTCACCC	ATCACAGGACCCAAACCTCTGCAGGTAATAATCCTCCTGGCTTTCTT	TAGCTG	CAGGTA	FALSE	FALSE	ENST00000368194.7
156976983	156977054	-1	1	ENSG00000132694	68340	68411	156977077	156977006	71	0.7641647196261683	0.7745327102803738	7	68412	73577	ATTGCCATATTTTCCATGTCTAGGATCCCGAAGTTCAAAAACATGCC	AGGCAGGAAGAAAAAGAATTACAGGTAAGGTCACTGCCAAGGGTAGA	TAGGAT	CAGGTA	FALSE	FALSE	ENST00000368194.7
156971697	156971816	-1	1	ENSG00000132694	73578	73697	156971839	156971720	119	0.7467873831775701	0.7641647196261683	8	73698	75350	TTCTCCTCCTCACCCATCCCTAGCGTATCTGTGAGGTCTATAGCCGG	CAGCAGGAGACTGGTGGCTCAGTGGTGAGTGATGTAGGCACAGCTCT	TAGCGT	GTGGTG	FALSE	FALSE	ENST00000368194.7
156969998	156970043	-1	1	ENSG00000132694	75351	75396	156970066	156970021	45	0.7402161214953271	0.7467873831775701	9	75397	76035	CCCTGTGGGCCTTTCTGTTTCAGGACATACTTCCACTATATGGTGAC	ACACCAGCCAGAGACCATCAGAAGGTAAGTCCCCCATCACCCCTTTT	CAGGAC	AAGGTA	FALSE	FALSE	ENST00000368194.7
156969282	156969358	-1	1	ENSG00000132694	76036	76112	156969381	156969305	76	0.7291179906542056	0.7402161214953271	10	76113	77269	TATAGAAACTATTTTCTTCTCAGGCCGGCTCTCTCTGGATTCCCAGG	GAACGCTTTCCTTCCCTCAGTGAGGTGAGTCCCAGCAGGGCAAGGCC	CAGGCC	GAGGTG	FALSE	FALSE	ENST00000368194.7
156967987	156968124	-1	1	ENSG00000132694	77270	77407	156968147	156968010	137	0.7091121495327103	0.7291179906542056	11	77408	81799	CACAGAATTCTTTGTTTCTCTAGTCATTGATGAATCGGAACTCGGTA	GCAGTCCCCTCAACCGGTGACCAGGTGAGTGATCTGGAGCCACCCTG	TAGTCA	CAGGTG	FALSE	FALSE	ENST00000368194.7
156963520	156963594	-1	1	ENSG00000132694	81800	81874	156963617	156963543	74	0.6983060747663552	0.7091121495327103	12	81875	82089	TGCAATTTGACTCTCTCCCCCAGGGTGTAGATCAAAGCCCAAAGCCT	GACCCGGGTTATTTCAACAACGAGGTAACGGTTTCCTAGTTTTCTCC	CAGGGT	GAGGTA	FALSE	FALSE	ENST00000368194.7
156963203	156963304	-1	1	ENSG00000132694	82090	82191	156963327	156963226	101	0.6835572429906542	0.6983060747663552	13	82192	83618	ATGCTCATCCTTCTGCCTTCCAGAGCGACATCATATTCCAGGATCTG	TCTCAGGCGGACCCCAGTCCACTGGTAAGTCAGAATCATCTGTCTTG	CAGAGC	CTGGTA	FALSE	FALSE	ENST00000368194.7
156961677	156961775	-1	1	ENSG00000132694	83619	83717	156961798	156961700	98	0.6692464953271028	0.6835572429906542	14	83718	84933	AACCCAGTTCTCTCTCCTCCTAGCTTTTTTACCTGTGTGCAGAAGTT	AATATTTTCCTGGAGAAAAATGCGGTAAGGCAGTCATAGATTGGATT	TAGCTT	GCGGTA	FALSE	FALSE	ENST00000368194.7
156960418	156960460	-1	1	ENSG00000132694	84934	84976	156960483	156960441	42	0.6631133177570093	0.6692464953271028	15	84977	86251	TGCTCCACACTTCTGTTTTTTAGCCTCTGAGAGTGAAGATCCCTGAG	CTGAGATGCTACAGGCTGAAATTGGTAAGTTGGCTCATTGGTCGGTA	TAGCCT	TTGGTA	FALSE	FALSE	ENST00000368194.7
156959046	156959142	-1	1	ENSG00000132694	86252	86348	156959165	156959069	96	0.6490946261682242	0.6631133177570093	16	86349	86529	CTTTCTCTGATCTCCCACTACAGACTCGCGCCTGCGGAACAGCGAAG	CCAAGAGCAGATCCACGACTACAGGTTGGCCCAGGAGCTGACCTCCC	CAGACT	CAGGTT	FALSE	FALSE	ENST00000368194.7
156958742	156958864	-1	1	ENSG00000132694	86530	86652	156958887	156958765	122	0.6312792056074766	0.6490946261682242	17	86653	87578	TTCCCTGTGTTTATCTGGCTTAGAACGAAGCGCACACTGGGGCTGGG	GCTGGCTGCCCTTGGAGATATTTTGTGAGTCTTTCAGCTTCCTCCCA	TAGAAC	TTTGTG	FALSE	FALSE	ENST00000368194.7
156957792	156957815	-1	1	ENSG00000132694	87579	87602	156957838	156957815	23	0.6279205607476636	0.6312792056074766	18	87603	88829	ATCTGTTCTTTCTTCCATTCCAGGTCCAAGTATGAGGAAGACAGGAG	GTCCAAGTATGAGGAAGACAGGAGGTAAGCAAGTCTATGATGTGGAT	CAGGTC	GAGGTA	FALSE	FALSE	ENST00000368194.7
156956420	156956564	-1	1	ENSG00000132694	88830	88974	156956587	156956443	144	0.606892523364486	0.6279205607476636	19	88975	89594	AGGACACTGTTCCTCTTTTACAGCGCCCCCATGGACTTCGCCCTCAA	CCGTTCTTCCCTAAGACCAAGAAGGTGAGGGCCGGGCATGGTGGCTC	CAGCGC	AAGGTG	FALSE	FALSE	ENST00000368194.7
156955703	156955799	-1	1	ENSG00000132694	89595	89691	156955822	156955726	96	0.592873831775701	0.606892523364486	20	89692	90472	ACCAGTGTCTCCTGTCTCAGCAGAGCAGCAATTCCAAGAAAGAAAAG	AGCCCAAAAGCTCTTCTCAAAGCAGTGAGTATTTGGGGAGCAACAGC	CAGAGC	GCAGTG	FALSE	FALSE	ENST00000368194.7
156954892	156954921	-1	1	ENSG00000132694	90473	90502	156954944	156954915	29	0.5886390186915889	0.592873831775701	21	90503	93694	GTTTTTGTTTGTTTTTCTTTTAGCATTTCATATTCCCTTGTCCCCTG	ATATTCCCTTGTCCCCTGTGGAAGGTAAAAGGACCATTTTATTTGGG	TAGCAT	AAGGTA	FALSE	FALSE	ENST00000368194.7
156951573	156951699	-1	1	ENSG00000132694	93695	93821	156951722	156951596	126	0.5702394859813085	0.5886390186915889	22	93822	96895	CTTCATTTTCTTTTTGCTTCTAGTCAAACCAGGCAATGTGAGGAACA	TGAGGACCTGCTGGAGAGTGACAGGTAGCACTGGCTGGATGGGACTC	TAGTCA	CAGGTA	FALSE	FALSE	ENST00000368194.7
156948319	156948498	-1	1	ENSG00000132694	96896	97075	156948521	156948342	179	0.5441004672897196	0.5702394859813085	23	97076	97165	AGTCTTTTGTCCCTTCCCCCCAGTTCACGCTCAGAGATTCGCCTGGG	CTCTACCTCCAGCCTCTCCACCAGGTGGGCAGGGCTACAACGGCTGC	CAGTTC	CAGGTG	FALSE	FALSE	ENST00000368194.7
156948181	156948228	-1	1	ENSG00000132694	97166	97213	156948251	156948204	47	0.5372371495327103	0.5441004672897196	24	97214	97437	GAGAGTTGACATTCCCTCCACAGGTCTCTTGAGAACCCAACCCCTCC	ATTCACTCCCAAAATGGGCCGCAGGTAAGTGATGGGCACGGTGGTGC	CAGGTC	CAGGTA	FALSE	FALSE	ENST00000368194.7
156947769	156947956	-1	1	ENSG00000132694	97438	97625	156947979	156947792	187	0.509929906542056	0.5372371495327103	25	97626	97943	CTGAGCTGCCTGTTTTCCCCCAGGAGCATTGAGTCCCCCAGTTTGGG	TTGACCGGCAAGAGGTCATCAATGGTGAGAACGTGCTCCACTGCCCC	CAGGAG	ATGGTG	FALSE	FALSE	ENST00000368194.7
156947304	156947450	-1	1	ENSG00000132694	97944	98090	156947473	156947327	146	0.4886098130841121	0.509929906542056	26	98091	98378	TCCTTGTCACAACCACCGCTCAGAGCTGTTTGTGACTGAAGCTTCCC	TGCCTGAACTCATAGAGATTCACAGTAAGGAGCCTGTGCCCCTCCAG	CAGAGC	ACAGTA	FALSE	FALSE	ENST00000368194.7
156946936	156947015	-1	1	ENSG00000132694	98379	98458	156947038	156946959	79	0.47707359813084116	0.4886098130841121	27	98459	98606	TATTTGTTCTCTTCCTGCCCCAGATTCCTGGTGTGAAGCCATGAAGA	ATCAGTGACCTCATGCTGGCCCGGGTATGGCTCCAAACTTCTCCCTC	CAGATT	CGGGTA	FALSE	FALSE	ENST00000368194.7
156946662	156946787	-1	1	ENSG00000132694	98607	98732	156946810	156946685	125	0.45882009345794394	0.47707359813084116	28	98733	99231	CCGTGTCCATTCTGCCTCTTCAGTTTGATGGCCCTGCCCGAGAGGAA	AGTCGATTCCAGCTCTTCATGCAGGTGCGTCCTTGGCCATGCCTTGG	CAGTTT	CAGGTG	FALSE	FALSE	ENST00000368194.7
156946045	156946162	-1	1	ENSG00000132694	99232	99349	156946185	156946068	117	0.4417348130841121	0.45882009345794394	29	99350	100196	CTTCTGTGTCTCCTGCTGTCTAGGAGGCTGAGAGCCACCCTCAGTGT	AGAGCATCATCAAGCACACAGAGGGTAGCACCTGGGGAGGGGCTGGC	TAGGAG	AGGGTA	FALSE	FALSE	ENST00000368194.7
156945019	156945197	-1	1	ENSG00000132694	100197	100375	156945220	156945042	178	0.41574182242990654	0.4417348130841121	30	100376	100960	ATCTCTTCTGTCCATTTTGGTAGGTGGCACCTCTGAGCATGAGAAGC	AACCCCCTGGCAGCAGAGTTCAAGGTAGGAGGCAGAGGCTGCAGCAG	TAGGTG	AAGGTA	FALSE	FALSE	ENST00000368194.7
156944358	156944433	-1	1	ENSG00000132694	100961	101036	156944456	156944381	75	0.4047897196261683	0.41574182242990654	31	101037	101291	AATGAATGGTGTCTCCTTAACAGAGCCTGGATCTTACAACCAGAAAA	GGATCAGCAAGGATAAGACCTTGGGTATGTGCCAGGGGACTGGGACT	CAGAGC	TGGGTA	FALSE	FALSE	ENST00000368194.7
156943935	156944102	-1	1	ENSG00000132694	101292	101459	156944125	156943958	167	0.3804030373831776	0.4047897196261683	32	101460	102613	TTCCCATGACCATACCCCTCCAGACCTCCACGTGCTGCTGCTGGAGG	TGCTCATCCGCTCTGTGGCCACAGGTACCTGGGGAGATGGTCCAGGC	CAGACC	CAGGTA	FALSE	FALSE	ENST00000368194.7
156942690	156942780	-1	1	ENSG00000132694	102614	102704	156942803	156942713	90	0.36726051401869164	0.3804030373831776	33	102705	103404	TCTACCTTCCTTTCCTCACACAGATAAACGGGCCTTCTTCATCATCT	ATTGACGTCATCAGACAAGAACACGTGAGAATTGATTGAGGGGTTAC	CAGATA	CACGTG	FALSE	FALSE	ENST00000368194.7
156941864	156941989	-1	1	ENSG00000132694	103405	103530	156942012	156941887	125	0.34900700934579443	0.36726051401869164	34	103531	103960	TCTCTGTTCCTGCCGAGCAACAGATGGATGGAGCTCTTAGAAGAGGC	CCAGCAGGGCCCCACACCCAGCAGGTGCAGTGCTTAGCCCTCCAGAC	CAGATG	CAGGTG	FALSE	FALSE	ENST00000368194.7
156941372	156941433	-1	1	ENSG00000132694	103961	104022	156941456	156941395	61	0.3400992990654206	0.34900700934579443	35	104023	104968	CCTGTGTTGGTTTCCTTCCTCAGGGTAGAACTGGATGACTCAGACGT	CTGAACCTGAGGAGCTGCCTGGAGGTAAGGGCCCTGAACTGTCCTGT	CAGGGT	GAGGTA	FALSE	FALSE	ENST00000368194.7
156940207	156940425	-1	1	ENSG00000132694	104969	105187	156940448	156940230	218	0.3082651869158879	0.3400992990654206	36	105188	105483	CAATCTTCTCTCATCCGAAACAGGCACTGGGTCCCAGCAGAGGGTCC	TCGCTGACTCCGCTCTGGAAGATGGTGAGTGCTTCAAGGCCCTGCCG	CAGGCA	ATGGTG	FALSE	FALSE	ENST00000368194.7
156939548	156939910	-1	1	ENSG00000132694	105484	105846	156939933	156939571	362	0.2554030373831776	0.3082651869158879	37	105847	106880	ACATCACCCTGTTTCCCCTCCAGTGGAGAACCTGCGACATCTGATCC	GAGGTTACAAAGTTGTGAGAAAAGGTAAAATAAATGGGAGTGTCCAG	CAGTGG	AAGGTA	FALSE	FALSE	ENST00000368194.7
156938418	156938513	-1	1	ENSG00000132694	106881	106976	156938536	156938441	95	0.24153037383177567	0.2554030373831776	38	106977	107897	TGGTGGTGGTGGTGTCGGTGCAGCTGAGGTGGCAGGCAGCAAGGTTG	TGGAAGGCGGAACAAAGGCTACGGGTAATAACTTTCTCCTTGGAGCT	CAGCTG	CGGGTA	FALSE	FALSE	ENST00000368194.7
156937249	156937496	-1	1	ENSG00000132694	107898	108145	156937519	156937272	247	0.20546144859813087	0.24153037383177567	39	108146	108388	TCATTCTCTTACTGTGGGGACAGGGAACTGCTTTTATGTCAGCATGC	ACTCTCAAGCTCAACAGGCTCAAGGTGAGGGAAGCAGGGCTTGGGTC	CAGGGA	AAGGTG	FALSE	FALSE	ENST00000368194.7
156936816	156937005	-1	1	ENSG00000132694	108389	108578	156937028	156936839	189	0.1778621495327103	0.20546144859813087	40	108579	109335	CATTCCCCCGCCGACTCTTCCAGGATATGGAGCTGGCCCACAGAGAG	AACTGGGGCCCTGCCCTGAGGATGGTGAGTGAAGCCAGGTCCCTCTC	CAGGAT	ATGGTG	FALSE	FALSE	ENST00000368194.7
156934840	156936058	-1	1	ENSG00000132694	109336	110554	156936081	156934863	1218	0	0.1778621495327103	41	110555	110577	TCACCTTCATCCTCCTCCCACAGGCTCTGACGCCCCCCTGGAAGACA	TTAAGAAAAGTTAAATATCCTTCAGTGGTGGTGTGTGTGTTTCTTGG	CAGGCT	TCAGTG	TRUE	FALSE	ENST00000368194.7
157044299	157045073	-1	1	ENSG00000132694	24	798	157045096	157044322	774	0.8653444676409185	1	1	799	58923	TATTTTATTTTTTTTTTTGGTGCAATTGGCTCATTTAAGAATTTCAA	AAGGTTACCCCAGAGTATAGACAGGTAGGTTTGCTAATAATTTGATT	TGCAAT	CAGGTA	FALSE	FALSE	ENST00000361409.2
156986082	156986173	-1	1	ENSG00000132694	58924	59015	156986196	156986105	91	0.8495128740431455	0.8653444676409185	2	59016	60659	TGCTTTCCTTACTCCTTCTCCAGGTTAAGTAGCCTGTCTTCTCTGGG	CTTCGGATGCCTCTGAGACAACAGGTAACCTCCTTGGGCATTAACAT	CAGGTT	CAGGTA	FALSE	FALSE	ENST00000361409.2
156984339	156984437	-1	1	ENSG00000132694	60660	60758	156984460	156984362	98	0.8324634655532359	0.8495128740431455	3	60759	64610	CAACCTTTCTCTCCGCCTTCCAGGTCTCGTTCAACGCTGTGTCATTA	TTCTGGTGCAGTCTGTGCGGCCTGGTGAGTGCTGCATCCCTCCTGCC	CAGGTC	CTGGTG	FALSE	FALSE	ENST00000361409.2
156980437	156980486	-1	1	ENSG00000132694	64611	64660	156980509	156980460	49	0.8239387613082811	0.8324634655532359	4	64661	65810	CTGACCAGGCCTTCTCCTTACAGGAGGTGCAGCCATGAAGGCCGGTG	AAAGAGGGCGACCGGATCATCAAAGTGAGTGACCCCAACACACACTC	CAGGAG	AAAGTG	FALSE	FALSE	ENST00000361409.2
156979229	156979286	-1	1	ENSG00000132694	65811	65868	156979309	156979252	57	0.8140222686151705	0.8239387613082811	5	65869	66714	AATACTGTTTGTCCCTCCAACAGGTCAACGGCACCATGGTGACCAAT	TGGAAGTGGTAAAGCTGATCAAATGTGAGTTGGAGAGAGGTGACAAC	CAGGTC	AATGTG	FALSE	FALSE	ENST00000361409.2
156978204	156978382	-1	1	ENSG00000132694	66715	66893	156978405	156978227	178	0.7830549756437022	0.8140222686151705	6	66894	68042	AGTCTCTCTCTGTTTCCCTCTAGCTGGCGCCTATGTCGCACTCACCC	ATCACAGGACCCAAACCTCTGCAGGTAATAATCCTCCTGGCTTTCTT	TAGCTG	CAGGTA	FALSE	FALSE	ENST00000361409.2
156976983	156977054	-1	1	ENSG00000132694	68043	68114	156977077	156977006	71	0.7707028531663187	0.7830549756437022	7	68115	75053	ATTGCCATATTTTCCATGTCTAGGATCCCGAAGTTCAAAAACATGCC	AGGCAGGAAGAAAAAGAATTACAGGTAAGGTCACTGCCAAGGGTAGA	TAGGAT	CAGGTA	FALSE	FALSE	ENST00000361409.2
156969998	156970043	-1	1	ENSG00000132694	75054	75099	156970066	156970021	45	0.7628740431454419	0.7707028531663187	8	75100	75738	CCCTGTGGGCCTTTCTGTTTCAGGACATACTTCCACTATATGGTGAC	ACACCAGCCAGAGACCATCAGAAGGTAAGTCCCCCATCACCCCTTTT	CAGGAC	AAGGTA	FALSE	FALSE	ENST00000361409.2
156969282	156969358	-1	1	ENSG00000132694	75739	75815	156969381	156969305	76	0.7496520528879611	0.7628740431454419	9	75816	76972	TATAGAAACTATTTTCTTCTCAGGCCGGCTCTCTCTGGATTCCCAGG	GAACGCTTTCCTTCCCTCAGTGAGGTGAGTCCCAGCAGGGCAAGGCC	CAGGCC	GAGGTG	FALSE	FALSE	ENST00000361409.2
156967987	156968124	-1	1	ENSG00000132694	76973	77110	156968147	156968010	137	0.7258176757132916	0.7496520528879611	10	77111	81502	CACAGAATTCTTTGTTTCTCTAGTCATTGATGAATCGGAACTCGGTA	GCAGTCCCCTCAACCGGTGACCAGGTGAGTGATCTGGAGCCACCCTG	TAGTCA	CAGGTG	FALSE	FALSE	ENST00000361409.2
156963520	156963594	-1	1	ENSG00000132694	81503	81577	156963617	156963543	74	0.7129436325678498	0.7258176757132916	11	81578	81792	TGCAATTTGACTCTCTCCCCCAGGGTGTAGATCAAAGCCCAAAGCCT	GACCCGGGTTATTTCAACAACGAGGTAACGGTTTCCTAGTTTTCTCC	CAGGGT	GAGGTA	FALSE	FALSE	ENST00000361409.2
156963203	156963304	-1	1	ENSG00000132694	81793	81894	156963327	156963226	101	0.6953723034098818	0.7129436325678498	12	81895	83321	ATGCTCATCCTTCTGCCTTCCAGAGCGACATCATATTCCAGGATCTG	TCTCAGGCGGACCCCAGTCCACTGGTAAGTCAGAATCATCTGTCTTG	CAGAGC	CTGGTA	FALSE	FALSE	ENST00000361409.2
156961677	156961775	-1	1	ENSG00000132694	83322	83420	156961798	156961700	98	0.6783228949199722	0.6953723034098818	13	83421	84636	AACCCAGTTCTCTCTCCTCCTAGCTTTTTTACCTGTGTGCAGAAGTT	AATATTTTCCTGGAGAAAAATGCGGTAAGGCAGTCATAGATTGGATT	TAGCTT	GCGGTA	FALSE	FALSE	ENST00000361409.2
156960418	156960460	-1	1	ENSG00000132694	84637	84679	156960483	156960441	42	0.6710160055671538	0.6783228949199722	14	84680	85954	TGCTCCACACTTCTGTTTTTTAGCCTCTGAGAGTGAAGATCCCTGAG	CTGAGATGCTACAGGCTGAAATTGGTAAGTTGGCTCATTGGTCGGTA	TAGCCT	TTGGTA	FALSE	FALSE	ENST00000361409.2
156959046	156959142	-1	1	ENSG00000132694	85955	86051	156959165	156959069	96	0.6543145441892833	0.6710160055671538	15	86052	86232	CTTTCTCTGATCTCCCACTACAGACTCGCGCCTGCGGAACAGCGAAG	CCAAGAGCAGATCCACGACTACAGGTTGGCCCAGGAGCTGACCTCCC	CAGACT	CAGGTT	FALSE	FALSE	ENST00000361409.2
156958742	156958864	-1	1	ENSG00000132694	86233	86355	156958887	156958765	122	0.6330897703549061	0.6543145441892833	16	86356	87281	TTCCCTGTGTTTATCTGGCTTAGAACGAAGCGCACACTGGGGCTGGG	GCTGGCTGCCCTTGGAGATATTTTGTGAGTCTTTCAGCTTCCTCCCA	TAGAAC	TTTGTG	FALSE	FALSE	ENST00000361409.2
156957792	156957815	-1	1	ENSG00000132694	87282	87305	156957838	156957815	23	0.6290883785664578	0.6330897703549061	17	87306	88532	ATCTGTTCTTTCTTCCATTCCAGGTCCAAGTATGAGGAAGACAGGAG	GTCCAAGTATGAGGAAGACAGGAGGTAAGCAAGTCTATGATGTGGAT	CAGGTC	GAGGTA	FALSE	FALSE	ENST00000361409.2
156956420	156956564	-1	1	ENSG00000132694	88533	88677	156956587	156956443	144	0.6040361864996521	0.6290883785664578	18	88678	89297	AGGACACTGTTCCTCTTTTACAGCGCCCCCATGGACTTCGCCCTCAA	CCGTTCTTCCCTAAGACCAAGAAGGTGAGGGCCGGGCATGGTGGCTC	CAGCGC	AAGGTG	FALSE	FALSE	ENST00000361409.2
156955703	156955799	-1	1	ENSG00000132694	89298	89394	156955822	156955726	96	0.5873347251217815	0.6040361864996521	19	89395	90175	ACCAGTGTCTCCTGTCTCAGCAGAGCAGCAATTCCAAGAAAGAAAAG	AGCCCAAAAGCTCTTCTCAAAGCAGTGAGTATTTGGGGAGCAACAGC	CAGAGC	GCAGTG	FALSE	FALSE	ENST00000361409.2
156954892	156954921	-1	1	ENSG00000132694	90176	90205	156954944	156954915	29	0.5822894919972164	0.5873347251217815	20	90206	93397	GTTTTTGTTTGTTTTTCTTTTAGCATTTCATATTCCCTTGTCCCCTG	ATATTCCCTTGTCCCCTGTGGAAGGTAAAAGGACCATTTTATTTGGG	TAGCAT	AAGGTA	FALSE	FALSE	ENST00000361409.2
156951573	156951699	-1	1	ENSG00000132694	93398	93524	156951722	156951596	126	0.5603688239387613	0.5822894919972164	21	93525	96598	CTTCATTTTCTTTTTGCTTCTAGTCAAACCAGGCAATGTGAGGAACA	TGAGGACCTGCTGGAGAGTGACAGGTAGCACTGGCTGGATGGGACTC	TAGTCA	CAGGTA	FALSE	FALSE	ENST00000361409.2
156948319	156948498	-1	1	ENSG00000132694	96599	96778	156948521	156948342	179	0.5292275574112735	0.5603688239387613	22	96779	96868	AGTCTTTTGTCCCTTCCCCCCAGTTCACGCTCAGAGATTCGCCTGGG	CTCTACCTCCAGCCTCTCCACCAGGTGGGCAGGGCTACAACGGCTGC	CAGTTC	CAGGTG	FALSE	FALSE	ENST00000361409.2
156948181	156948228	-1	1	ENSG00000132694	96869	96916	156948251	156948204	47	0.5210508002783577	0.5292275574112735	23	96917	97140	GAGAGTTGACATTCCCTCCACAGGTCTCTTGAGAACCCAACCCCTCC	ATTCACTCCCAAAATGGGCCGCAGGTAAGTGATGGGCACGGTGGTGC	CAGGTC	CAGGTA	FALSE	FALSE	ENST00000361409.2
156947769	156947956	-1	1	ENSG00000132694	97141	97328	156947979	156947792	187	0.48851774530271397	0.5210508002783577	24	97329	97646	CTGAGCTGCCTGTTTTCCCCCAGGAGCATTGAGTCCCCCAGTTTGGG	TTGACCGGCAAGAGGTCATCAATGGTGAGAACGTGCTCCACTGCCCC	CAGGAG	ATGGTG	FALSE	FALSE	ENST00000361409.2
156947304	156947450	-1	1	ENSG00000132694	97647	97793	156947473	156947327	146	0.4631176061238692	0.48851774530271397	25	97794	98081	TCCTTGTCACAACCACCGCTCAGAGCTGTTTGTGACTGAAGCTTCCC	TGCCTGAACTCATAGAGATTCACAGTAAGGAGCCTGTGCCCCTCCAG	CAGAGC	ACAGTA	FALSE	FALSE	ENST00000361409.2
156946936	156947015	-1	1	ENSG00000132694	98082	98161	156947038	156946959	79	0.4493736951983298	0.4631176061238692	26	98162	98309	TATTTGTTCTCTTCCTGCCCCAGATTCCTGGTGTGAAGCCATGAAGA	ATCAGTGACCTCATGCTGGCCCGGGTATGGCTCCAAACTTCTCCCTC	CAGATT	CGGGTA	FALSE	FALSE	ENST00000361409.2
156946662	156946787	-1	1	ENSG00000132694	98310	98435	156946810	156946685	125	0.4276270006958942	0.4493736951983298	27	98436	98934	CCGTGTCCATTCTGCCTCTTCAGTTTGATGGCCCTGCCCGAGAGGAA	AGTCGATTCCAGCTCTTCATGCAGGTGCGTCCTTGGCCATGCCTTGG	CAGTTT	CAGGTG	FALSE	FALSE	ENST00000361409.2
156946045	156946162	-1	1	ENSG00000132694	98935	99052	156946185	156946068	117	0.4072720946416145	0.4276270006958942	28	99053	99899	CTTCTGTGTCTCCTGCTGTCTAGGAGGCTGAGAGCCACCCTCAGTGT	AGAGCATCATCAAGCACACAGAGGGTAGCACCTGGGGAGGGGCTGGC	TAGGAG	AGGGTA	FALSE	FALSE	ENST00000361409.2
156945019	156945197	-1	1	ENSG00000132694	99900	100078	156945220	156945042	178	0.3763048016701461	0.4072720946416145	29	100079	100663	ATCTCTTCTGTCCATTTTGGTAGGTGGCACCTCTGAGCATGAGAAGC	AACCCCCTGGCAGCAGAGTTCAAGGTAGGAGGCAGAGGCTGCAGCAG	TAGGTG	AAGGTA	FALSE	FALSE	ENST00000361409.2
156944358	156944433	-1	1	ENSG00000132694	100664	100739	156944456	156944381	75	0.36325678496868474	0.3763048016701461	30	100740	100994	AATGAATGGTGTCTCCTTAACAGAGCCTGGATCTTACAACCAGAAAA	GGATCAGCAAGGATAAGACCTTGGGTATGTGCCAGGGGACTGGGACT	CAGAGC	TGGGTA	FALSE	FALSE	ENST00000361409.2
156943935	156944102	-1	1	ENSG00000132694	100995	101162	156944125	156943958	167	0.3342032011134307	0.36325678496868474	31	101163	102316	TTCCCATGACCATACCCCTCCAGACCTCCACGTGCTGCTGCTGGAGG	TGCTCATCCGCTCTGTGGCCACAGGTACCTGGGGAGATGGTCCAGGC	CAGACC	CAGGTA	FALSE	FALSE	ENST00000361409.2
156942690	156942780	-1	1	ENSG00000132694	102317	102407	156942803	156942713	90	0.3185455810716771	0.3342032011134307	32	102408	103107	TCTACCTTCCTTTCCTCACACAGATAAACGGGCCTTCTTCATCATCT	ATTGACGTCATCAGACAAGAACACGTGAGAATTGATTGAGGGGTTAC	CAGATA	CACGTG	FALSE	FALSE	ENST00000361409.2
156941864	156941989	-1	1	ENSG00000132694	103108	103233	156942012	156941887	125	0.29679888656924147	0.3185455810716771	33	103234	103663	TCTCTGTTCCTGCCGAGCAACAGATGGATGGAGCTCTTAGAAGAGGC	CCAGCAGGGCCCCACACCCAGCAGGTGCAGTGCTTAGCCCTCCAGAC	CAGATG	CAGGTG	FALSE	FALSE	ENST00000361409.2
156941372	156941433	-1	1	ENSG00000132694	103664	103725	156941456	156941395	61	0.2861864996520529	0.29679888656924147	34	103726	104671	CCTGTGTTGGTTTCCTTCCTCAGGGTAGAACTGGATGACTCAGACGT	CTGAACCTGAGGAGCTGCCTGGAGGTAAGGGCCCTGAACTGTCCTGT	CAGGGT	GAGGTA	FALSE	FALSE	ENST00000361409.2
156940207	156940425	-1	1	ENSG00000132694	104672	104890	156940448	156940230	218	0.2482602644398052	0.2861864996520529	35	104891	105186	CAATCTTCTCTCATCCGAAACAGGCACTGGGTCCCAGCAGAGGGTCC	TCGCTGACTCCGCTCTGGAAGATGGTGAGTGCTTCAAGGCCCTGCCG	CAGGCA	ATGGTG	FALSE	FALSE	ENST00000361409.2
156939548	156939910	-1	1	ENSG00000132694	105187	105549	156939933	156939571	362	0.18528183716075153	0.2482602644398052	36	105550	106583	ACATCACCCTGTTTCCCCTCCAGTGGAGAACCTGCGACATCTGATCC	GAGGTTACAAAGTTGTGAGAAAAGGTAAAATAAATGGGAGTGTCCAG	CAGTGG	AAGGTA	FALSE	FALSE	ENST00000361409.2
156938418	156938513	-1	1	ENSG00000132694	106584	106679	156938536	156938441	95	0.16875434933890043	0.18528183716075153	37	106680	107600	TGGTGGTGGTGGTGTCGGTGCAGCTGAGGTGGCAGGCAGCAAGGTTG	TGGAAGGCGGAACAAAGGCTACGGGTAATAACTTTCTCCTTGGAGCT	CAGCTG	CGGGTA	FALSE	FALSE	ENST00000361409.2
156937249	156937496	-1	1	ENSG00000132694	107601	107848	156937519	156937272	247	0.12578288100208768	0.16875434933890043	38	107849	108091	TCATTCTCTTACTGTGGGGACAGGGAACTGCTTTTATGTCAGCATGC	ACTCTCAAGCTCAACAGGCTCAAGGTGAGGGAAGCAGGGCTTGGGTC	CAGGGA	AAGGTG	FALSE	FALSE	ENST00000361409.2
156936816	156937005	-1	1	ENSG00000132694	108092	108281	156937028	156936839	189	0.09290187891440504	0.12578288100208768	39	108282	109038	CATTCCCCCGCCGACTCTTCCAGGATATGGAGCTGGCCCACAGAGAG	AACTGGGGCCCTGCCCTGAGGATGGTGAGTGAAGCCAGGTCCCTCTC	CAGGAT	ATGGTG	FALSE	FALSE	ENST00000361409.2
156935524	156936058	-1	1	ENSG00000132694	109039	109573	156936081	156935547	534	0	0.09290187891440504	40	109574	109596	TCACCTTCATCCTCCTCCCACAGGCTCTGACGCCCCCCTGGAAGACA	TTCCTATAAATATGTATGTATCGTATGTGCATCTTTGCTATTGTAAA	CAGGCT	CGTATG	TRUE	FALSE	ENST00000361409.2
157099466	157099808	-1	1	ENSG00000253831	24	366	157099831	157099489	342	0.8264840182648402	1	1	367	453	AGTAGCTCAGCCGGAAGCCCTGAGTCCGAGTCAGCCCTGGGCAGCGG	CCAACCCCGGCAACTGGATCTCAGGTGAGCCTCTTGGCCGGGCCTAC	TGAGTC	CAGGTG	FALSE	FALSE	ENST00000454449.2
157099141	157099378	-1	1	ENSG00000253831	454	691	157099401	157099164	237	0.7062404870624048	0.8264840182648402	2	692	936	CTCACTCTCCCCTCTCCACCCAGGGTTGGCCTTCCCTGATTGGGCCT	TGACAAGCTGAGCCGGGCCCTCAGGTGAGAGGAGGCGGCTGACATGG	CAGGGT	CAGGTG	FALSE	FALSE	ENST00000454449.2
157098706	157098895	-1	1	ENSG00000253831	937	1126	157098918	157098729	189	0.6103500761035008	0.7062404870624048	3	1127	1843	ATTCTCAACTTCGAATTCTCCAGATATTACTACAATAAGAGGATCCT	GTGCCCGTGGGTGTGCAGAGTGAGGTAAGAGCGGAGGTGGCCCCTGT	CAGATA	GAGGTA	FALSE	FALSE	ENST00000454449.2
157097868	157097988	-1	1	ENSG00000253831	1844	1964	157098011	157097891	120	0.5494672754946728	0.6103500761035008	4	1965	6704	CGCACCTACTTCTCACCCCTCAGCTCCTGCACAGCATGCTATTTGCC	AGGGGAGCAGCAGCAGCGTCTACCGTGAGTGCTCAAGGCTGGGAGGG	CAGCTC	ACCGTG	FALSE	FALSE	ENST00000454449.2
157092044	157093127	-1	1	ENSG00000253831	6705	7788	157093150	157092067	1083	0	0.5494672754946728	5	7789	7811	CCTTTCTCTCTTTCTTTCTCTAGGACTTGGCTCTGCCCCAGGCCCCT	GAATAAAATGCCCTTGCAAACTGTCCTCTGGCTGACCACCCCCCCCT	TAGGAC	TGTCCT	TRUE	FALSE	ENST00000454449.2
157138316	157138367	-1	1	ENSG00000117036	24	75	157138390	157138339	51	0.9902838635930653	1	1	76	2025	CTGCTGGGGTGGATGAGGAGGAGCCGGAGACGCCGCGGAGGAGACCG	GAAGACGGACCGTGCCGGGAAGAGGTGAGTCCCGGCCTCGCCTCGGC	GAGCCG	GAGGTG	FALSE	FALSE	ENST00000368192.8
157136307	157136365	-1	1	ENSG00000117036	2026	2084	157136388	157136330	58	0.9792341398361593	0.9902838635930653	2	2085	2682	ATTGTGTGGCTTGTGTCTCTCAGCAGGCGGGTGAAAATGAAAGCCGG	TGGAAAAGCCAGAAGGAGGTGGAGGTGAGCAGAAGTTAATCATCTCT	CAGCAG	GAGGTG	FALSE	FALSE	ENST00000368192.8
157135471	157135708	-1	1	ENSG00000117036	2683	2920	157135731	157135494	237	0.9340826824156983	0.9792341398361593	3	2921	4163	ATCTTGACCTTCTCACATGAAAGGGTATCAGTTTCCTGACTGGGCCT	TGACAAGCTGAGCCGGGCCCTCAGGTAAGGAAAAGGATTCCCAAATC	AAGGGT	CAGGTA	FALSE	FALSE	ENST00000368192.8
157134112	157134227	-1	1	ENSG00000117036	4164	4279	157134250	157134135	115	0.9121737473804534	0.9340826824156983	4	4280	12411	GACATGTATTCCTGTTTTTACAGATACTATTACAACAAGAGGATCCT	CATTCATCAACATTCGGTCAAGTGGTAAGATACAAACTCTTTTGGTA	CAGATA	GTGGTA	FALSE	FALSE	ENST00000368192.8
157121191	157125979	-1	1	ENSG00000117036	12412	17200	157126002	157121214	4788	0	0.9121737473804534	5	17201	17223	TTTTGTATTTTCCACCATCACAGGTGTGGTTCCTCAGAGTGCACCAC	AAATAAAAAAATACTTTTAAGTAATGTTTGCTGAGAGTTGGTTTTGT	CAGGTG	TAATGT	TRUE	FALSE	ENST00000368192.8
157138316	157138474	-1	1	ENSG00000117036	24	182	157138497	157138339	158	0.8970684039087948	1	1	183	2132	GCTGGGTGCGGCGAGGTGAGGCTGGGAACCGGCGGGAGGGCGCCTCC	GAAGACGGACCGTGCCGGGAAGAGGTGAGTCCCGGCCTCGCCTCGGC	GCTGGG	GAGGTG	FALSE	FALSE	ENST00000326786.4
157136307	157136365	-1	1	ENSG00000117036	2133	2191	157136388	157136330	58	0.8592833876221498	0.8970684039087948	2	2192	2789	ATTGTGTGGCTTGTGTCTCTCAGCAGGCGGGTGAAAATGAAAGCCGG	TGGAAAAGCCAGAAGGAGGTGGAGGTGAGCAGAAGTTAATCATCTCT	CAGCAG	GAGGTG	FALSE	FALSE	ENST00000326786.4
157135471	157135708	-1	1	ENSG00000117036	2790	3027	157135731	157135494	237	0.704885993485342	0.8592833876221498	3	3028	4270	ATCTTGACCTTCTCACATGAAAGGGTATCAGTTTCCTGACTGGGCCT	TGACAAGCTGAGCCGGGCCCTCAGGTAAGGAAAAGGATTCCCAAATC	AAGGGT	CAGGTA	FALSE	FALSE	ENST00000326786.4
157133145	157134227	-1	1	ENSG00000117036	4271	5353	157134250	157133168	1082	0	0.704885993485342	4	5354	5376	GACATGTATTCCTGTTTTTACAGATACTATTACAACAAGAGGATCCT	AACTTAATGTGGTCTTTCTCAAAATATCTTTGTGTACTGTACAGACC	CAGATA	AAATAT	TRUE	FALSE	ENST00000326786.4
157552332	157552520	-1	1	ENSG00000143297	24	212	157552543	157552355	188	0.9650102363670203	1	1	213	2963	GGGTACTCCCACTTCCTTTTTTCAATTCACTAATGCATTCTGCTCTT	TGTGGGTGATATTACTGGTCCTGGGTGAGTAAAAGGGCTCACCATGG	TTCAAT	TGGGTG	FALSE	FALSE	ENST00000361835.7
157549560	157549580	-1	1	ENSG00000143297	2964	2984	157549603	157549583	20	0.9612879210869161	0.9650102363670203	2	2985	5346	CTCTGGCTCTTATTTTTTTGCAGCTCCTGTCAGTGGACAGTTTGGTG	CAGCTCCTGTCAGTGGACAGTTTGGTGAGTTCTCCTGTCTTTGGCTC	CAGCTC	TTGGTG	FALSE	FALSE	ENST00000361835.7
157546943	157547197	-1	1	ENSG00000143297	5347	5601	157547220	157546966	254	0.9140145170295924	0.9612879210869161	3	5602	7461	CTCCTTTTCTCTTTCCTCTTCAGCAAGGACACCCAGGCCCATTATTT	CTGTGCACTTGGATTTTTCTTCAGGTGAGAGAGCGTGAAAGACGCAC	CAGCAA	CAGGTG	FALSE	FALSE	ENST00000361835.7
157544831	157545082	-1	1	ENSG00000143297	7462	7713	157545105	157544854	251	0.8672994602642844	0.9140145170295924	4	7714	7997	TAACTCTATTGTGTTTCTCATAGCTTCGCTGATCCTGCAAGCTCCAC	ATACAGTCAAAATCCAAGTCCAAGGTAAAGCCTTCATTATTTTGTGA	TAGCTT	AAGGTA	FALSE	FALSE	ENST00000361835.7
157544262	157544546	-1	1	ENSG00000143297	7998	8282	157544569	157544285	284	0.8144425832868044	0.8672994602642844	5	8283	9406	ACTGTTGTGATTCTTCTCTCTAGAGCCATTTACACGTCCAGTGCTGA	CGAGATCCTGGATACAGGTGCAGAGTAAGTGTTGGTGGAACCTGAGA	TAGAGC	AGAGTA	FALSE	FALSE	ENST00000361835.7
157542859	157543137	-1	1	ENSG00000143297	9407	9685	157543160	157542882	278	0.7627024008933556	0.8144425832868044	6	9686	13179	GACTAATTTTTTCTCTTGCTCAGTCCCTGCATCTCATCCTGTCCTCA	AGGCTGTGAGCCTCTCAGTCACTGGTAAGCCCTGCATTCCTGCCAAT	CAGTCC	CTGGTA	FALSE	FALSE	ENST00000361835.7
157539086	157539364	-1	1	ENSG00000143297	13180	13458	157539387	157539109	278	0.7109622184999069	0.7627024008933556	7	13459	17651	GACTAATTTTTTCTCTCTCTCAGTTCCCGTGTCTCATCCTGTCCTCA	AGGCGGTGAGCCTCTCCGTCACTGGTAAGCCCTGGGTTCCTGCCAAT	CAGTTC	CTGGTA	FALSE	FALSE	ENST00000361835.7
157534614	157534892	-1	1	ENSG00000143297	17652	17930	157534915	157534637	278	0.6592220361064582	0.7109622184999069	8	17931	24648	GATTCAATCTTTCTCTTCCTCAGTCCCTGTGTCTCATCCTGTCCTCA	AAGTGGTGAGCCTTTTTGTCACTGGTAAGTGCTGGGTTCTTGCCAGT	CAGTCC	CTGGTA	FALSE	FALSE	ENST00000361835.7
157527617	157527895	-1	1	ENSG00000143297	24649	24927	157527918	157527640	278	0.6074818537130096	0.6592220361064582	9	24928	27986	CCCTAACTCATTTTCTCTCTCAGTTCCAGTGTCTCGCCCCATCCTCA	ACACAATATCACTCAGTGTTATAGGTAAGTTGACCTAACCAGCAGCA	CAGTTC	TAGGTA	FALSE	FALSE	ENST00000361835.7
157524279	157524557	-1	1	ENSG00000143297	27987	28265	157524580	157524302	278	0.5557416713195608	0.6074818537130096	10	28266	31251	ACATAACGTTTTTCCTCCCTCAGTTCCAGTATCTCGTCCCATCCTCA	AGATGGTGACACTGAAAGTTGCAGGTGAGTGGGCCCTGCCCACCAGC	CAGTTC	CAGGTG	FALSE	FALSE	ENST00000361835.7
157521017	157521292	-1	1	ENSG00000143297	31252	31527	157521315	157521040	275	0.5045598362181276	0.5557416713195608	11	31528	31996	GTTGACTTTTTGTTCTCTTTCAGTTCCGGTGTCTCGCCCGGTCCTCA	AGACAGTGACACTTTATATCACAGGTAAGTTTCCCGTGCCCGGGCCA	CAGTTC	CAGGTA	FALSE	FALSE	ENST00000361835.7
157520431	157520547	-1	1	ENSG00000143297	31997	32113	157520570	157520454	116	0.48297040759352317	0.5045598362181276	12	32114	32773	CACACACAGGGTCTCCCCCTCAGGGCTGACCGCGAACAGAAGTGGCC	ACTGCTGGCTCTCGAGAAAAGCAGGTGGGTGACTCTGGGCACACCTT	CAGGGC	CAGGTG	FALSE	FALSE	ENST00000361835.7
157519743	157519770	-1	1	ENSG00000143297	32774	32801	157519793	157519766	27	0.47794528196538244	0.48297040759352317	13	32802	33761	TGCTCCTCTGCTTTCCTTTACAGGGAGAAAGCCTGCCTCTGACCCCG	AAAGCCTGCCTCTGACCCCGCCAGGTAAGAGCTGAGCTGCATTCCTG	CAGGGA	CAGGTA	FALSE	FALSE	ENST00000361835.7
157518700	157518782	-1	1	ENSG00000143297	33762	33844	157518805	157518723	82	0.4626837893169552	0.47794528196538244	14	33845	34046	ATTCACATTTCTCTGTCTCACAGGAGCCCTTCAGACTCGGACTCCCA	AGCTGCAACCAGTGTACACTAATGGTGAGGCCCGAGGATCCTGCATT	CAGGAG	ATGGTG	FALSE	FALSE	ENST00000361835.7
157518429	157518497	-1	1	ENSG00000143297	34047	34115	157518520	157518452	68	0.4500279173646008	0.4626837893169552	15	34116	36670	TGAAACTTCAACTTTTTTCTAAGCAAATCCTAGAGGAGAAAATGTGG	TCCAAGAGAAAAAGAAACATGCAGGTAAGACCCAAGGATGTCTCTGT	AAGCAA	CAGGTA	FALSE	FALSE	ENST00000361835.7
157515842	157515873	-1	1	ENSG00000143297	36671	36702	157515896	157515865	31	0.44425832868043924	0.4500279173646008	16	36703	36779	TGAACACTTTCCTCTTTCCACAGTGGCCTCTGACCCCAGGCATCTCA	GACCCCAGGCATCTCAGGAACAAGGTGAGTCTCCCCTTCTGCATGCC	CAGTGG	AAGGTG	FALSE	FALSE	ENST00000361835.7
157513377	157515764	-1	1	ENSG00000143297	36780	39167	157515787	157513400	2387	0	0.44425832868043924	17	39168	39190	ACGCATGTGCTCTTGCCTCCTAGGGTTCCCCTATCATCTACTCTGAA	TTCTAATAAACCAATCTTTCTGTATGTGTGCATGTGTATGTGTGTGT	TAGGGT	GTATGT	TRUE	FALSE	ENST00000361835.7
157552332	157552455	-1	1	ENSG00000143297	24	147	157552478	157552355	123	0.9559139784946237	1	1	148	2898	CAGATGTGCTCCTTGGAGCTGGTGTGCAGTGTCCTGACTGTAAGATC	TGTGGGTGATATTACTGGTCCTGGGTGAGTAAAAGGGCTCACCATGG	GGTGTG	TGGGTG	FALSE	FALSE	ENST00000368190.7
157549560	157549580	-1	1	ENSG00000143297	2899	2919	157549603	157549583	20	0.9487455197132616	0.9559139784946237	2	2920	5281	CTCTGGCTCTTATTTTTTTGCAGCTCCTGTCAGTGGACAGTTTGGTG	CAGCTCCTGTCAGTGGACAGTTTGGTGAGTTCTCCTGTCTTTGGCTC	CAGCTC	TTGGTG	FALSE	FALSE	ENST00000368190.7
157546943	157547197	-1	1	ENSG00000143297	5282	5536	157547220	157546966	254	0.8577060931899642	0.9487455197132616	3	5537	7396	CTCCTTTTCTCTTTCCTCTTCAGCAAGGACACCCAGGCCCATTATTT	CTGTGCACTTGGATTTTTCTTCAGGTGAGAGAGCGTGAAAGACGCAC	CAGCAA	CAGGTG	FALSE	FALSE	ENST00000368190.7
157544831	157545082	-1	1	ENSG00000143297	7397	7648	157545105	157544854	251	0.7677419354838709	0.8577060931899642	4	7649	7932	TAACTCTATTGTGTTTCTCATAGCTTCGCTGATCCTGCAAGCTCCAC	ATACAGTCAAAATCCAAGTCCAAGGTAAAGCCTTCATTATTTTGTGA	TAGCTT	AAGGTA	FALSE	FALSE	ENST00000368190.7
157544262	157544546	-1	1	ENSG00000143297	7933	8217	157544569	157544285	284	0.6659498207885305	0.7677419354838709	5	8218	9341	ACTGTTGTGATTCTTCTCTCTAGAGCCATTTACACGTCCAGTGCTGA	CGAGATCCTGGATACAGGTGCAGAGTAAGTGTTGGTGGAACCTGAGA	TAGAGC	AGAGTA	FALSE	FALSE	ENST00000368190.7
157542859	157543137	-1	1	ENSG00000143297	9342	9620	157543160	157542882	278	0.5663082437275986	0.6659498207885305	6	9621	13114	GACTAATTTTTTCTCTTGCTCAGTCCCTGCATCTCATCCTGTCCTCA	AGGCTGTGAGCCTCTCAGTCACTGGTAAGCCCTGCATTCCTGCCAAT	CAGTCC	CTGGTA	FALSE	FALSE	ENST00000368190.7
157539086	157539364	-1	1	ENSG00000143297	13115	13393	157539387	157539109	278	0.4666666666666667	0.5663082437275986	7	13394	17586	GACTAATTTTTTCTCTCTCTCAGTTCCCGTGTCTCATCCTGTCCTCA	AGGCGGTGAGCCTCTCCGTCACTGGTAAGCCCTGGGTTCCTGCCAAT	CAGTTC	CTGGTA	FALSE	FALSE	ENST00000368190.7
157534614	157534892	-1	1	ENSG00000143297	17587	17865	157534915	157534637	278	0.36702508960573477	0.4666666666666667	8	17866	24583	GATTCAATCTTTCTCTTCCTCAGTCCCTGTGTCTCATCCTGTCCTCA	AAGTGGTGAGCCTTTTTGTCACTGGTAAGTGCTGGGTTCTTGCCAGT	CAGTCC	CTGGTA	FALSE	FALSE	ENST00000368190.7
157527617	157527895	-1	1	ENSG00000143297	24584	24862	157527918	157527640	278	0.26738351254480286	0.36702508960573477	9	24863	27921	CCCTAACTCATTTTCTCTCTCAGTTCCAGTGTCTCGCCCCATCCTCA	ACACAATATCACTCAGTGTTATAGGTAAGTTGACCTAACCAGCAGCA	CAGTTC	TAGGTA	FALSE	FALSE	ENST00000368190.7
157523811	157524557	-1	1	ENSG00000143297	27922	28668	157524580	157523834	746	0	0.26738351254480286	10	28669	28691	ACATAACGTTTTTCCTCCCTCAGTTCCAGTATCTCGTCCCATCCTCA	ATTAAAAATCCTATGTTAACATAAGCTATGTGTACAGCCCTTCAGGA	CAGTTC	TAAGCT	TRUE	FALSE	ENST00000368190.7
157552332	157552455	-1	1	ENSG00000143297	24	147	157552478	157552355	123	0.9721467391304348	1	1	148	2898	CAGATGTGCTCCTTGGAGCTGGTGTGCAGTGTCCTGACTGTAAGATC	TGTGGGTGATATTACTGGTCCTGGGTGAGTAAAAGGGCTCACCATGG	GGTGTG	TGGGTG	FALSE	FALSE	ENST00000368189.3
157549560	157549580	-1	1	ENSG00000143297	2899	2919	157549603	157549583	20	0.9676177536231884	0.9721467391304348	2	2920	5281	CTCTGGCTCTTATTTTTTTGCAGCTCCTGTCAGTGGACAGTTTGGTG	CAGCTCCTGTCAGTGGACAGTTTGGTGAGTTCTCCTGTCTTTGGCTC	CAGCTC	TTGGTG	FALSE	FALSE	ENST00000368189.3
157546943	157547197	-1	1	ENSG00000143297	5282	5536	157547220	157546966	254	0.9100996376811594	0.9676177536231884	3	5537	7396	CTCCTTTTCTCTTTCCTCTTCAGCAAGGACACCCAGGCCCATTATTT	CTGTGCACTTGGATTTTTCTTCAGGTGAGAGAGCGTGAAAGACGCAC	CAGCAA	CAGGTG	FALSE	FALSE	ENST00000368189.3
157544831	157545082	-1	1	ENSG00000143297	7397	7648	157545105	157544854	251	0.8532608695652174	0.9100996376811594	4	7649	7932	TAACTCTATTGTGTTTCTCATAGCTTCGCTGATCCTGCAAGCTCCAC	ATACAGTCAAAATCCAAGTCCAAGGTAAAGCCTTCATTATTTTGTGA	TAGCTT	AAGGTA	FALSE	FALSE	ENST00000368189.3
157544262	157544546	-1	1	ENSG00000143297	7933	8217	157544569	157544285	284	0.7889492753623188	0.8532608695652174	5	8218	9341	ACTGTTGTGATTCTTCTCTCTAGAGCCATTTACACGTCCAGTGCTGA	CGAGATCCTGGATACAGGTGCAGAGTAAGTGTTGGTGGAACCTGAGA	TAGAGC	AGAGTA	FALSE	FALSE	ENST00000368189.3
157542859	157543137	-1	1	ENSG00000143297	9342	9620	157543160	157542882	278	0.7259963768115942	0.7889492753623188	6	9621	13114	GACTAATTTTTTCTCTTGCTCAGTCCCTGCATCTCATCCTGTCCTCA	AGGCTGTGAGCCTCTCAGTCACTGGTAAGCCCTGCATTCCTGCCAAT	CAGTCC	CTGGTA	FALSE	FALSE	ENST00000368189.3
157539086	157539364	-1	1	ENSG00000143297	13115	13393	157539387	157539109	278	0.6630434782608696	0.7259963768115942	7	13394	17586	GACTAATTTTTTCTCTCTCTCAGTTCCCGTGTCTCATCCTGTCCTCA	AGGCGGTGAGCCTCTCCGTCACTGGTAAGCCCTGGGTTCCTGCCAAT	CAGTTC	CTGGTA	FALSE	FALSE	ENST00000368189.3
157531964	157534892	-1	1	ENSG00000143297	17587	20515	157534915	157531987	2928	0	0.6630434782608696	8	20516	20538	GATTCAATCTTTCTCTTCCTCAGTCCCTGTGTCTCATCCTGTCCTCA	TTGGAATAAAAACATTCAAAAGCCTCTCTTCTAGCTTTTTTGTAATA	CAGTCC	GCCTCT	TRUE	FALSE	ENST00000368189.3
157597914	157598080	-1	1	ENSG00000163518	24	190	157598103	157597937	166	0.9518421816071947	1	1	191	1755	ACTTCCCCCTTTCACTTCATTATCTCAATCAGCTTTATGCAGAGAAG	TGTGGGCGTCCTTGCTGGCCTTTGGTAAGTGATGGGGAGGAGACCTT	TATCTC	TTGGTA	FALSE	FALSE	ENST00000271532.1
157596328	157596348	-1	1	ENSG00000163518	1756	1776	157596371	157596351	20	0.9460400348128808	0.9518421816071947	2	1777	8645	GCTGGCTCTTTACTCTCTTTCAGCTCCAGTCTGTGGACAATCTGGTA	CAGCTCCAGTCTGTGGACAATCTGGTAAGTCCTTATTTTCTTTGCTC	CAGCTC	CTGGTA	FALSE	FALSE	ENST00000271532.1
157589204	157589458	-1	1	ENSG00000163518	8646	8900	157589481	157589227	254	0.8723527705250943	0.9460400348128808	3	8901	9984	ACCTATTACTCTTTCCTCCTCAGCAGCTGCACACAAACCTGTGATTT	CTGTGCGCTTGCTCTTTTCTTCAGGTGAGAAAGAAGGTGAATTAGTT	CAGCAG	CAGGTG	FALSE	FALSE	ENST00000271532.1
157587865	157588119	-1	1	ENSG00000163518	9985	10239	157588142	157587888	254	0.7986655062373078	0.8723527705250943	4	10240	10543	TCTCCTCTCTGTGTCTTTTCCAGACTCCTTAATCCTGCAGGCACCAT	ATTTCAAAATAATTAAAATTCAAGGTGAATCTTTCAGTTCATATAGA	CAGACT	AAGGTG	FALSE	FALSE	ENST00000271532.1
157587276	157587560	-1	1	ENSG00000163518	10544	10828	157587583	157587299	284	0.7162750217580505	0.7986655062373078	5	10829	11648	CTTGACTTACCTCTTCTCTCTAGAACTATTTCCACATCCAGAGCTGA	CCTCGCTACAGATCCATGTGCAGCGTGAGTGTTGGAGAGCCAGGCAT	TAGAAC	AGCGTG	FALSE	FALSE	ENST00000271532.1
157586168	157586455	-1	1	ENSG00000163518	11649	11936	157586478	157586191	287	0.6330142152596461	0.7162750217580505	6	11937	16459	CCTGTGGTCTCATTTTCACATAGGGATCCCTGTGTCTGGGGTGCTCC	TGGTGCTGAATGTCACTGTGAGAGGTGAGTTTTAATCTCTATTGACC	TAGGGA	GAGGTG	FALSE	FALSE	ENST00000271532.1
157581531	157581644	-1	1	ENSG00000163518	16460	16573	157581667	157581554	113	0.6002320858717726	0.6330142152596461	7	16574	17755	TCACACAGGTCCTTTCCCCTTAGAGACCCCAGGCAACAGAGATGGCC	ACTGCTGGCGTCGGAGGAAGTCAGGTTTGTGCTCTTTTCTTTGCCAC	TAGAGA	CAGGTT	FALSE	FALSE	ENST00000271532.1
157580321	157580348	-1	1	ENSG00000163518	17756	17783	157580371	157580344	27	0.5923991876994488	0.6002320858717726	8	17784	19251	TGCGTCTTTGCTTTATTTTGCAGGAGTTGGTTTCTTGGGAGACGAAA	TGGTTTCTTGGGAGACGAAACCAGGTGAGACCTCAGTTTCTGCCATT	CAGGAG	CAGGTG	FALSE	FALSE	ENST00000271532.1
157578770	157578852	-1	1	ENSG00000163518	19252	19334	157578875	157578793	82	0.5686103858427618	0.5923991876994488	9	19335	19561	TTATGTGTTTCTGTGTCTCACAGGCTCCCTCCCGCTCCAGGCCCAGG	AGCTTCAGTCGTTGTATGTTGATGGTGAGGATTCCCTTCTAGGAAGC	CAGGCT	ATGGTG	FALSE	FALSE	ENST00000271532.1
157578474	157578542	-1	1	ENSG00000163518	19562	19630	157578565	157578497	68	0.5488830867420946	0.5686103858427618	10	19631	22373	TTGAAAATGTCTTTTCTTTCCAGTACACCCCAAAAAGGGAGATTTGG	CTCAGCTGGGAGAAGAAGAGGAAGGTACGTCTTTGGGAAGAGATTCT	CAGTAC	AAGGTA	FALSE	FALSE	ENST00000271532.1
157575699	157575730	-1	1	ENSG00000163518	22374	22405	157575753	157575722	31	0.539889759210908	0.5488830867420946	11	22406	22493	AGTGATTCTCTTTCTGTCCACAGCTAATACCTCCAGGACACTTCTAG	TCCAGGACACTTCTAGAGGATAAGGTGAGTTTCATTTCCCCACAGTT	CAGCTA	AAGGTG	FALSE	FALSE	ENST00000271532.1
157573749	157575610	-1	1	ENSG00000163518	22494	24355	157575633	157573772	1861	0	0.539889759210908	12	24356	24378	TCCACTTCTTTCTTCCATTTCAGGATGTCTCAGTTGTCTACTCTGAG	ATTAGATTAAAGCTTATTAACGTAAATTCGGCGTACATGAAATTAGT	CAGGAT	GTAAAT	TRUE	FALSE	ENST00000271532.1
157700662	157700730	-1	1	ENSG00000160856	24	92	157700753	157700685	68	0.9725030327537404	1	1	93	168	TACTCCTGAGAGACTGCAGCTGATGGAAGATGAGCCCCAACTTCTAA	GAGATACAAACAGCATTTAGGAAGGTAGCCACATTCACATTTTCAGA	TGATGG	AAGGTA	FALSE	FALSE	ENST00000477837.5
157700459	157700585	-1	1	ENSG00000160856	169	295	157700608	157700482	126	0.921552769915083	0.9725030327537404	2	296	1041	CTTCCCTTTTCTGATTCTTGCAGGTCTCATCTGAGTAGCAGCTTCCT	TGTGGCTGCTGCTGCTGATCCTGAGTGAGTAGATGGGCTATAATGGG	CAGGTC	TGAGTG	FALSE	FALSE	ENST00000477837.5
157699692	157699712	-1	1	ENSG00000160856	1042	1062	157699735	157699715	20	0.9134654266073595	0.921552769915083	3	1063	2124	TGTCATTTTCTGCTCCCTCACAGCTCCTGGAAGAGAACAATCAGGTA	CAGCTCCTGGAAGAGAACAATCAGGTAAGTTTCTCCTTCTCTCTGCC	CAGCTC	CAGGTA	FALSE	FALSE	ENST00000477837.5
157698384	157698629	-1	1	ENSG00000160856	2125	2370	157698652	157698407	245	0.8143954710877477	0.9134654266073595	4	2371	2834	TCATCTTTCTATTTCCTGTTTAGGGGTGGCCCCAAAAGCTGTACTTC	CCGTGCATGTGGAATTTTCACCTGGTGAGGAATGGAAGGGGAGTGTC	TAGGGG	CTGGTG	FALSE	FALSE	ENST00000477837.5
157697659	157697919	-1	1	ENSG00000160856	2835	3095	157697942	157697682	260	0.7092600080873432	0.8143954710877477	5	3096	4426	GTGTGCTCCTGTGCTCTTTGCAGACTGGCTGATCCTGCAGGCTTTAC	AACCCCTAAATATCCAAGTTCAAGGTAATGGCTAGATTCCTGTGGAT	CAGACT	AAGGTA	FALSE	FALSE	ENST00000477837.5
157696040	157696327	-1	1	ENSG00000160856	4427	4714	157696350	157696063	287	0.5932066316215123	0.7092600080873432	6	4715	5146	CATGCCATCTTGTGTTCCCCCAGGAGTCCCTGTGTCTAATGTGAATC	CGTGGATTCGAGTCACCGTGAGAAGTAAGTTCCGATTCCTTTCACAC	CAGGAG	GAAGTA	FALSE	FALSE	ENST00000477837.5
157695329	157695607	-1	1	ENSG00000160856	5147	5425	157695630	157695352	278	0.4807925596441569	0.5932066316215123	7	5426	10220	GACAGCCCTTTTGTCTCCTTCAGTTCCGGTATCTCACCCTGTCCTCA	ATGGAGTGAGTCTCAGGGTCACAGGTAAGCAAGATATACCCACAGCA	CAGTTC	CAGGTA	FALSE	FALSE	ENST00000477837.5
157690255	157690533	-1	1	ENSG00000160856	10221	10499	157690556	157690278	278	0.3683784876668015	0.4807925596441569	8	10500	10836	GTGAACTATTTTTCCTCCCTCAGTTCCGGTGTCTCGCCCCGTCCTCA	AAGTGGTGACACTCAATGTTACAGGTGTGTTAATAGTACCTGGGCTA	CAGTTC	CAGGTG	FALSE	FALSE	ENST00000477837.5
157689798	157689917	-1	1	ENSG00000160856	10837	10956	157689940	157689821	119	0.3202587949858472	0.3683784876668015	9	10957	17509	CAAGTACAGCTCCCTCCACTCAGGAACTTCCAGGAACAGAACAGGCC	ACGCCAGGGCCCGAAGGAAACCAGGTGGGTGTCTAGGTCCTACCTTG	CAGGAA	CAGGTG	FALSE	FALSE	ENST00000477837.5
157683217	157683244	-1	1	ENSG00000160856	17510	17537	157683267	157683240	27	0.3093408815204205	0.3202587949858472	10	17538	19654	ACCTTCCTTTGTTTGTTTTGCAGGAGGACTTTCTGCCACTGGAACAT	ACTTTCTGCCACTGGAACATCTAGGTGAGGTCTCTGCTTCTTGTGCT	CAGGAG	TAGGTG	FALSE	FALSE	ENST00000477837.5
157680981	157681099	-1	1	ENSG00000160856	19655	19773	157681122	157681004	118	0.2616255560048524	0.3093408815204205	11	19774	19983	CATTCTCTCCCCCTCTGTCACAGTCACAGTCCTAGTGAGTGTCAGGA	AGCTGGAGCCAATGTACAGCAATGGTGAGGACTCCCTAGGGGGCAGA	CAGTCA	ATGGTG	FALSE	FALSE	ENST00000477837.5
157680702	157680770	-1	1	ENSG00000160856	19984	20052	157680793	157680725	68	0.23412858875859277	0.2616255560048524	12	20053	21780	AACTATGATATCTTCTCTCACAGTAAATCCTGGAGATAGCAACCCGA	TCCAGCATACAAAAGAAAACTCAGGTAAGATGCCTTTCAGGCAAATA	CAGTAA	CAGGTA	FALSE	FALSE	ENST00000477837.5
157678942	157678973	-1	1	ENSG00000160856	21781	21812	157678996	157678965	31	0.22159320663162152	0.23412858875859277	13	21813	21897	TCTTTGCTACTCCTACCCAACAGCTAATTGTCCAATGATGCATCAAG	CCAATGATGCATCAAGAGCATGAGGTGAGTCACATTTCTTGGCTTTC	CAGCTA	GAGGTG	FALSE	FALSE	ENST00000477837.5
157678595	157678856	-1	1	ENSG00000160856	21898	22159	157678879	157678618	261	0.11605337646583103	0.22159320663162152	14	22160	23985	CCTTTTGTGTTTTTTTCTACCAGGAACTTACAGTCCTCTATTCAGAA	CCTCCTACGAGGCTGGGCTGCAGGGTATGTGAGGCTGAGCAAAAGGT	CAGGAA	AGGGTA	FALSE	FALSE	ENST00000477837.5
157676481	157676768	-1	1	ENSG00000160856	23986	24273	157676791	157676504	287	0	0.11605337646583103	15	24274	24296	ATCATTGTTTATCCATTTTCTAGATTCTGAACCCAAGAAAGAACAAA	AATAAAAGACCATTGGAAAAAGTACCAGTTTCCACTGTCTTTCTCAC	TAGATT	GTACCA	TRUE	FALSE	ENST00000477837.5
157700662	157700730	-1	1	ENSG00000160856	24	92	157700753	157700685	68	0.9754954954954955	1	1	93	168	TACTCCTGAGAGACTGCAGCTGATGGAAGATGAGCCCCAACTTCTAA	GAGATACAAACAGCATTTAGGAAGGTAGCCACATTCACATTTTCAGA	TGATGG	AAGGTA	FALSE	FALSE	ENST00000492769.5
157700459	157700585	-1	1	ENSG00000160856	169	295	157700608	157700482	126	0.9300900900900901	0.9754954954954955	2	296	1041	CTTCCCTTTTCTGATTCTTGCAGGTCTCATCTGAGTAGCAGCTTCCT	TGTGGCTGCTGCTGCTGATCCTGAGTGAGTAGATGGGCTATAATGGG	CAGGTC	TGAGTG	FALSE	FALSE	ENST00000492769.5
157699692	157699712	-1	1	ENSG00000160856	1042	1062	157699735	157699715	20	0.9228828828828829	0.9300900900900901	3	1063	2124	TGTCATTTTCTGCTCCCTCACAGCTCCTGGAAGAGAACAATCAGGTA	CAGCTCCTGGAAGAGAACAATCAGGTAAGTTTCTCCTTCTCTCTGCC	CAGCTC	CAGGTA	FALSE	FALSE	ENST00000492769.5
157698384	157698629	-1	1	ENSG00000160856	2125	2370	157698652	157698407	245	0.8345945945945946	0.9228828828828829	4	2371	2834	TCATCTTTCTATTTCCTGTTTAGGGGTGGCCCCAAAAGCTGTACTTC	CCGTGCATGTGGAATTTTCACCTGGTGAGGAATGGAAGGGGAGTGTC	TAGGGG	CTGGTG	FALSE	FALSE	ENST00000492769.5
157697659	157697919	-1	1	ENSG00000160856	2835	3095	157697942	157697682	260	0.7409009009009009	0.8345945945945946	5	3096	3329	GTGTGCTCCTGTGCTCTTTGCAGACTGGCTGATCCTGCAGGCTTTAC	AACCCCTAAATATCCAAGTTCAAGGTAATGGCTAGATTCCTGTGGAT	CAGACT	AAGGTA	FALSE	FALSE	ENST00000492769.5
157697140	157697424	-1	1	ENSG00000160856	3330	3614	157697447	157697163	284	0.6385585585585585	0.7409009009009009	6	3615	4426	ACTATGTTGTTTCTTTTCATTAGAGCTGTTTCTACATCCTGTGCTGA	TGAGATCTCAGATACGTGTACAGAGTGAGTGTCTAAGGGGCTGCTCT	TAGAGC	AGAGTG	FALSE	FALSE	ENST00000492769.5
157696040	157696327	-1	1	ENSG00000160856	4427	4714	157696350	157696063	287	0.5351351351351351	0.6385585585585585	7	4715	5128	CATGCCATCTTGTGTTCCCCCAGGAGTCCCTGTGTCTAATGTGAATC	CGTGGATTCGAGTCACCGTGAGAAGTAAGTTCCGATTCCTTTCACAC	CAGGAG	GAAGTA	FALSE	FALSE	ENST00000492769.5
157695329	157695625	-1	1	ENSG00000160856	5129	5425	157695648	157695352	296	0.4284684684684684	0.5351351351351351	8	5426	10220	ACAACGTCAGAATCCTCTGACAGCCCTTTTGTCTCCTTCAGTTCCGG	ATGGAGTGAGTCTCAGGGTCACAGGTAAGCAAGATATACCCACAGCA	CAGCCC	CAGGTA	FALSE	FALSE	ENST00000492769.5
157690255	157690533	-1	1	ENSG00000160856	10221	10499	157690556	157690278	278	0.32828828828828827	0.4284684684684684	9	10500	10836	GTGAACTATTTTTCCTCCCTCAGTTCCGGTGTCTCGCCCCGTCCTCA	AAGTGGTGACACTCAATGTTACAGGTGTGTTAATAGTACCTGGGCTA	CAGTTC	CAGGTG	FALSE	FALSE	ENST00000492769.5
157689798	157689917	-1	1	ENSG00000160856	10837	10956	157689940	157689821	119	0.2854054054054054	0.32828828828828827	10	10957	17509	CAAGTACAGCTCCCTCCACTCAGGAACTTCCAGGAACAGAACAGGCC	ACGCCAGGGCCCGAAGGAAACCAGGTGGGTGTCTAGGTCCTACCTTG	CAGGAA	CAGGTG	FALSE	FALSE	ENST00000492769.5
157683217	157683244	-1	1	ENSG00000160856	17510	17537	157683267	157683240	27	0.27567567567567564	0.2854054054054054	11	17538	19654	ACCTTCCTTTGTTTGTTTTGCAGGAGGACTTTCTGCCACTGGAACAT	ACTTTCTGCCACTGGAACATCTAGGTGAGGTCTCTGCTTCTTGTGCT	CAGGAG	TAGGTG	FALSE	FALSE	ENST00000492769.5
157680981	157681099	-1	1	ENSG00000160856	19655	19773	157681122	157681004	118	0.2331531531531531	0.27567567567567564	12	19774	19983	CATTCTCTCCCCCTCTGTCACAGTCACAGTCCTAGTGAGTGTCAGGA	AGCTGGAGCCAATGTACAGCAATGGTGAGGACTCCCTAGGGGGCAGA	CAGTCA	ATGGTG	FALSE	FALSE	ENST00000492769.5
157680702	157680770	-1	1	ENSG00000160856	19984	20052	157680793	157680725	68	0.20864864864864863	0.2331531531531531	13	20053	21780	AACTATGATATCTTCTCTCACAGTAAATCCTGGAGATAGCAACCCGA	TCCAGCATACAAAAGAAAACTCAGGTAAGATGCCTTTCAGGCAAATA	CAGTAA	CAGGTA	FALSE	FALSE	ENST00000492769.5
157678942	157678973	-1	1	ENSG00000160856	21781	21812	157678996	157678965	31	0.19747747747747746	0.20864864864864863	14	21813	21897	TCTTTGCTACTCCTACCCAACAGCTAATTGTCCAATGATGCATCAAG	CCAATGATGCATCAAGAGCATGAGGTGAGTCACATTTCTTGGCTTTC	CAGCTA	GAGGTG	FALSE	FALSE	ENST00000492769.5
157678595	157678856	-1	1	ENSG00000160856	21898	22159	157678879	157678618	261	0.10342342342342348	0.19747747747747746	15	22160	23985	CCTTTTGTGTTTTTTTCTACCAGGAACTTACAGTCCTCTATTCAGAA	CCTCCTACGAGGCTGGGCTGCAGGGTATGTGAGGCTGAGCAAAAGGT	CAGGAA	AGGGTA	FALSE	FALSE	ENST00000492769.5
157676481	157676768	-1	1	ENSG00000160856	23986	24273	157676791	157676504	287	0	0.10342342342342348	16	24274	24296	ATCATTGTTTATCCATTTTCTAGATTCTGAACCCAAGAAAGAACAAA	AATAAAAGACCATTGGAAAAAGTACCAGTTTCCACTGTCTTTCTCAC	TAGATT	GTACCA	TRUE	FALSE	ENST00000492769.5
157700662	157700738	-1	1	ENSG00000160856	24	100	157700761	157700685	76	0.9709591134887275	1	1	101	176	GGAGACATTACTCCTGAGAGACTGCAGCTGATGGAAGATGAGCCCCA	GAGATACAAACAGCATTTAGGAAGGTAGCCACATTCACATTTTCAGA	ACTGCA	AAGGTA	FALSE	FALSE	ENST00000368186.9
157700459	157700585	-1	1	ENSG00000160856	177	303	157700608	157700482	126	0.92281238058846	0.9709591134887275	2	304	1049	CTTCCCTTTTCTGATTCTTGCAGGTCTCATCTGAGTAGCAGCTTCCT	TGTGGCTGCTGCTGCTGATCCTGAGTGAGTAGATGGGCTATAATGGG	CAGGTC	TGAGTG	FALSE	FALSE	ENST00000368186.9
157699692	157699712	-1	1	ENSG00000160856	1050	1070	157699735	157699715	20	0.915170042032862	0.92281238058846	3	1071	2132	TGTCATTTTCTGCTCCCTCACAGCTCCTGGAAGAGAACAATCAGGTA	CAGCTCCTGGAAGAGAACAATCAGGTAAGTTTCTCCTTCTCTCTGCC	CAGCTC	CAGGTA	FALSE	FALSE	ENST00000368186.9
157698384	157698629	-1	1	ENSG00000160856	2133	2378	157698652	157698407	245	0.8215513947267864	0.915170042032862	4	2379	2842	TCATCTTTCTATTTCCTGTTTAGGGGTGGCCCCAAAAGCTGTACTTC	CCGTGCATGTGGAATTTTCACCTGGTGAGGAATGGAAGGGGAGTGTC	TAGGGG	CTGGTG	FALSE	FALSE	ENST00000368186.9
157697659	157697919	-1	1	ENSG00000160856	2843	3103	157697942	157697682	260	0.7222009935040122	0.8215513947267864	5	3104	3337	GTGTGCTCCTGTGCTCTTTGCAGACTGGCTGATCCTGCAGGCTTTAC	AACCCCTAAATATCCAAGTTCAAGGTAATGGCTAGATTCCTGTGGAT	CAGACT	AAGGTA	FALSE	FALSE	ENST00000368186.9
157697140	157697424	-1	1	ENSG00000160856	3338	3622	157697447	157697163	284	0.6136797860145204	0.7222009935040122	6	3623	4434	ACTATGTTGTTTCTTTTCATTAGAGCTGTTTCTACATCCTGTGCTGA	TGAGATCTCAGATACGTGTACAGAGTGAGTGTCTAAGGGGCTGCTCT	TAGAGC	AGAGTG	FALSE	FALSE	ENST00000368186.9
157696040	157696327	-1	1	ENSG00000160856	4435	4722	157696350	157696063	287	0.504012227741689	0.6136797860145204	7	4723	5154	CATGCCATCTTGTGTTCCCCCAGGAGTCCCTGTGTCTAATGTGAATC	CGTGGATTCGAGTCACCGTGAGAAGTAAGTTCCGATTCCTTTCACAC	CAGGAG	GAAGTA	FALSE	FALSE	ENST00000368186.9
157695329	157695607	-1	1	ENSG00000160856	5155	5433	157695630	157695352	278	0.39778372181887656	0.504012227741689	8	5434	10228	GACAGCCCTTTTGTCTCCTTCAGTTCCGGTATCTCACCCTGTCCTCA	ATGGAGTGAGTCTCAGGGTCACAGGTAAGCAAGATATACCCACAGCA	CAGTTC	CAGGTA	FALSE	FALSE	ENST00000368186.9
157690255	157690533	-1	1	ENSG00000160856	10229	10507	157690556	157690278	278	0.29155521589606415	0.39778372181887656	9	10508	10844	GTGAACTATTTTTCCTCCCTCAGTTCCGGTGTCTCGCCCCGTCCTCA	AAGTGGTGACACTCAATGTTACAGGTGTGTTAATAGTACCTGGGCTA	CAGTTC	CAGGTG	FALSE	FALSE	ENST00000368186.9
157689798	157689917	-1	1	ENSG00000160856	10845	10964	157689940	157689821	119	0.24608330149025603	0.29155521589606415	10	10965	17517	CAAGTACAGCTCCCTCCACTCAGGAACTTCCAGGAACAGAACAGGCC	ACGCCAGGGCCCGAAGGAAACCAGGTGGGTGTCTAGGTCCTACCTTG	CAGGAA	CAGGTG	FALSE	FALSE	ENST00000368186.9
157683217	157683244	-1	1	ENSG00000160856	17518	17545	157683267	157683240	27	0.23576614444019872	0.24608330149025603	11	17546	19662	ACCTTCCTTTGTTTGTTTTGCAGGAGGACTTTCTGCCACTGGAACAT	ACTTTCTGCCACTGGAACATCTAGGTGAGGTCTCTGCTTCTTGTGCT	CAGGAG	TAGGTG	FALSE	FALSE	ENST00000368186.9
157680981	157681099	-1	1	ENSG00000160856	19663	19781	157681122	157681004	118	0.1906763469621704	0.23576614444019872	12	19782	19991	CATTCTCTCCCCCTCTGTCACAGTCACAGTCCTAGTGAGTGTCAGGA	AGCTGGAGCCAATGTACAGCAATGGTGAGGACTCCCTAGGGGGCAGA	CAGTCA	ATGGTG	FALSE	FALSE	ENST00000368186.9
157680702	157680770	-1	1	ENSG00000160856	19992	20060	157680793	157680725	68	0.16469239587313722	0.1906763469621704	13	20061	21788	AACTATGATATCTTCTCTCACAGTAAATCCTGGAGATAGCAACCCGA	TCCAGCATACAAAAGAAAACTCAGGTAAGATGCCTTTCAGGCAAATA	CAGTAA	CAGGTA	FALSE	FALSE	ENST00000368186.9
157678942	157678973	-1	1	ENSG00000160856	21789	21820	157678996	157678965	31	0.1528467711119602	0.16469239587313722	14	21821	21905	TCTTTGCTACTCCTACCCAACAGCTAATTGTCCAATGATGCATCAAG	CCAATGATGCATCAAGAGCATGAGGTGAGTCACATTTCTTGGCTTTC	CAGCTA	GAGGTG	FALSE	FALSE	ENST00000368186.9
157678743	157678856	-1	1	ENSG00000160856	21906	22019	157678879	157678766	113	0.10966755827283148	0.1528467711119602	15	22020	23993	CCTTTTGTGTTTTTTTCTACCAGGAACTTACAGTCCTCTATTCAGAA	GATGATGAAGAAAACTATGAGAATGTACCACGTGTATTACTGGCCTC	CAGGAA	AATGTA	FALSE	FALSE	ENST00000368186.9
157676481	157676768	-1	1	ENSG00000160856	23994	24281	157676791	157676504	287	0	0.10966755827283148	16	24282	24304	ATCATTGTTTATCCATTTTCTAGATTCTGAACCCAAGAAAGAACAAA	AATAAAAGACCATTGGAAAAAGTACCAGTTTCCACTGTCTTTCTCAC	TAGATT	GTACCA	TRUE	FALSE	ENST00000368186.9
157700662	157700743	-1	1	ENSG00000160856	24	105	157700766	157700685	81	0.9707581227436823	1	1	106	181	GTCTTGGAGACATTACTCCTGAGAGACTGCAGCTGATGGAAGATGAG	GAGATACAAACAGCATTTAGGAAGGTAGCCACATTCACATTTTCAGA	GAGAGA	AAGGTA	FALSE	FALSE	ENST00000485028.5
157700459	157700585	-1	1	ENSG00000160856	182	308	157700608	157700482	126	0.9252707581227437	0.9707581227436823	2	309	1054	CTTCCCTTTTCTGATTCTTGCAGGTCTCATCTGAGTAGCAGCTTCCT	TGTGGCTGCTGCTGCTGATCCTGAGTGAGTAGATGGGCTATAATGGG	CAGGTC	TGAGTG	FALSE	FALSE	ENST00000485028.5
157699692	157699712	-1	1	ENSG00000160856	1055	1075	157699735	157699715	20	0.9180505415162454	0.9252707581227437	3	1076	2137	TGTCATTTTCTGCTCCCTCACAGCTCCTGGAAGAGAACAATCAGGTA	CAGCTCCTGGAAGAGAACAATCAGGTAAGTTTCTCCTTCTCTCTGCC	CAGCTC	CAGGTA	FALSE	FALSE	ENST00000485028.5
157698384	157698629	-1	1	ENSG00000160856	2138	2383	157698652	157698407	245	0.8296028880866426	0.9180505415162454	4	2384	2847	TCATCTTTCTATTTCCTGTTTAGGGGTGGCCCCAAAAGCTGTACTTC	CCGTGCATGTGGAATTTTCACCTGGTGAGGAATGGAAGGGGAGTGTC	TAGGGG	CTGGTG	FALSE	FALSE	ENST00000485028.5
157697659	157697919	-1	1	ENSG00000160856	2848	3108	157697942	157697682	260	0.7357400722021661	0.8296028880866426	5	3109	3342	GTGTGCTCCTGTGCTCTTTGCAGACTGGCTGATCCTGCAGGCTTTAC	AACCCCTAAATATCCAAGTTCAAGGTAATGGCTAGATTCCTGTGGAT	CAGACT	AAGGTA	FALSE	FALSE	ENST00000485028.5
157697140	157697424	-1	1	ENSG00000160856	3343	3627	157697447	157697163	284	0.6332129963898917	0.7357400722021661	6	3628	4439	ACTATGTTGTTTCTTTTCATTAGAGCTGTTTCTACATCCTGTGCTGA	TGAGATCTCAGATACGTGTACAGAGTGAGTGTCTAAGGGGCTGCTCT	TAGAGC	AGAGTG	FALSE	FALSE	ENST00000485028.5
157696040	157696327	-1	1	ENSG00000160856	4440	4727	157696350	157696063	287	0.5296028880866426	0.6332129963898917	7	4728	5159	CATGCCATCTTGTGTTCCCCCAGGAGTCCCTGTGTCTAATGTGAATC	CGTGGATTCGAGTCACCGTGAGAAGTAAGTTCCGATTCCTTTCACAC	CAGGAG	GAAGTA	FALSE	FALSE	ENST00000485028.5
157695329	157695607	-1	1	ENSG00000160856	5160	5438	157695630	157695352	278	0.4292418772563177	0.5296028880866426	8	5439	10233	GACAGCCCTTTTGTCTCCTTCAGTTCCGGTATCTCACCCTGTCCTCA	ATGGAGTGAGTCTCAGGGTCACAGGTAAGCAAGATATACCCACAGCA	CAGTTC	CAGGTA	FALSE	FALSE	ENST00000485028.5
157690255	157690533	-1	1	ENSG00000160856	10234	10512	157690556	157690278	278	0.3288808664259928	0.4292418772563177	9	10513	10849	GTGAACTATTTTTCCTCCCTCAGTTCCGGTGTCTCGCCCCGTCCTCA	AAGTGGTGACACTCAATGTTACAGGTGTGTTAATAGTACCTGGGCTA	CAGTTC	CAGGTG	FALSE	FALSE	ENST00000485028.5
157689798	157689917	-1	1	ENSG00000160856	10850	10969	157689940	157689821	119	0.2859205776173285	0.3288808664259928	10	10970	17522	CAAGTACAGCTCCCTCCACTCAGGAACTTCCAGGAACAGAACAGGCC	ACGCCAGGGCCCGAAGGAAACCAGGTGGGTGTCTAGGTCCTACCTTG	CAGGAA	CAGGTG	FALSE	FALSE	ENST00000485028.5
157683217	157683244	-1	1	ENSG00000160856	17523	17550	157683267	157683240	27	0.276173285198556	0.2859205776173285	11	17551	19667	ACCTTCCTTTGTTTGTTTTGCAGGAGGACTTTCTGCCACTGGAACAT	ACTTTCTGCCACTGGAACATCTAGGTGAGGTCTCTGCTTCTTGTGCT	CAGGAG	TAGGTG	FALSE	FALSE	ENST00000485028.5
157680981	157681099	-1	1	ENSG00000160856	19668	19786	157681122	157681004	118	0.2335740072202166	0.276173285198556	12	19787	19996	CATTCTCTCCCCCTCTGTCACAGTCACAGTCCTAGTGAGTGTCAGGA	AGCTGGAGCCAATGTACAGCAATGGTGAGGACTCCCTAGGGGGCAGA	CAGTCA	ATGGTG	FALSE	FALSE	ENST00000485028.5
157680702	157680770	-1	1	ENSG00000160856	19997	20065	157680793	157680725	68	0.20902527075812272	0.2335740072202166	13	20066	21793	AACTATGATATCTTCTCTCACAGTAAATCCTGGAGATAGCAACCCGA	TCCAGCATACAAAAGAAAACTCAGGTAAGATGCCTTTCAGGCAAATA	CAGTAA	CAGGTA	FALSE	FALSE	ENST00000485028.5
157678942	157678973	-1	1	ENSG00000160856	21794	21825	157678996	157678965	31	0.19783393501805058	0.20902527075812272	14	21826	21910	TCTTTGCTACTCCTACCCAACAGCTAATTGTCCAATGATGCATCAAG	CCAATGATGCATCAAGAGCATGAGGTGAGTCACATTTCTTGGCTTTC	CAGCTA	GAGGTG	FALSE	FALSE	ENST00000485028.5
157678595	157678856	-1	1	ENSG00000160856	21911	22172	157678879	157678618	261	0.10361010830324913	0.19783393501805058	15	22173	23998	CCTTTTGTGTTTTTTTCTACCAGGAACTTACAGTCCTCTATTCAGAA	CCTCCTACGAGGCTGGGCTGCAGGGTATGTGAGGCTGAGCAAAAGGT	CAGGAA	AGGGTA	FALSE	FALSE	ENST00000485028.5
157676481	157676768	-1	1	ENSG00000160856	23999	24286	157676791	157676504	287	0	0.10361010830324913	16	24287	24309	ATCATTGTTTATCCATTTTCTAGATTCTGAACCCAAGAAAGAACAAA	AATAAAAGACCATTGGAAAAAGTACCAGTTTCCACTGTCTTTCTCAC	TAGATT	GTACCA	TRUE	FALSE	ENST00000485028.5
157700662	157700857	-1	1	ENSG00000160856	24	219	157700880	157700685	195	0.9585987261146497	1	1	220	295	CAAAGGCTGTGTGAAGACAAGGTAGTGAAGGGGTTTCCCATATGAAA	GAGATACAAACAGCATTTAGGAAGGTAGCCACATTCACATTTTCAGA	GGTAGT	AAGGTA	FALSE	FALSE	ENST00000368184.7
157700459	157700585	-1	1	ENSG00000160856	296	422	157700608	157700482	126	0.9318471337579618	0.9585987261146497	2	423	1168	CTTCCCTTTTCTGATTCTTGCAGGTCTCATCTGAGTAGCAGCTTCCT	TGTGGCTGCTGCTGCTGATCCTGAGTGAGTAGATGGGCTATAATGGG	CAGGTC	TGAGTG	FALSE	FALSE	ENST00000368184.7
157699692	157699712	-1	1	ENSG00000160856	1169	1189	157699735	157699715	20	0.9276008492569002	0.9318471337579618	3	1190	2251	TGTCATTTTCTGCTCCCTCACAGCTCCTGGAAGAGAACAATCAGGTA	CAGCTCCTGGAAGAGAACAATCAGGTAAGTTTCTCCTTCTCTCTGCC	CAGCTC	CAGGTA	FALSE	FALSE	ENST00000368184.7
157698384	157698629	-1	1	ENSG00000160856	2252	2497	157698652	157698407	245	0.875583864118896	0.9276008492569002	4	2498	2961	TCATCTTTCTATTTCCTGTTTAGGGGTGGCCCCAAAAGCTGTACTTC	CCGTGCATGTGGAATTTTCACCTGGTGAGGAATGGAAGGGGAGTGTC	TAGGGG	CTGGTG	FALSE	FALSE	ENST00000368184.7
157697659	157697919	-1	1	ENSG00000160856	2962	3222	157697942	157697682	260	0.8203821656050956	0.875583864118896	5	3223	3456	GTGTGCTCCTGTGCTCTTTGCAGACTGGCTGATCCTGCAGGCTTTAC	AACCCCTAAATATCCAAGTTCAAGGTAATGGCTAGATTCCTGTGGAT	CAGACT	AAGGTA	FALSE	FALSE	ENST00000368184.7
157697140	157697424	-1	1	ENSG00000160856	3457	3741	157697447	157697163	284	0.7600849256900213	0.8203821656050956	6	3742	4553	ACTATGTTGTTTCTTTTCATTAGAGCTGTTTCTACATCCTGTGCTGA	TGAGATCTCAGATACGTGTACAGAGTGAGTGTCTAAGGGGCTGCTCT	TAGAGC	AGAGTG	FALSE	FALSE	ENST00000368184.7
157696040	157696327	-1	1	ENSG00000160856	4554	4841	157696350	157696063	287	0.6991507430997876	0.7600849256900213	7	4842	5273	CATGCCATCTTGTGTTCCCCCAGGAGTCCCTGTGTCTAATGTGAATC	CGTGGATTCGAGTCACCGTGAGAAGTAAGTTCCGATTCCTTTCACAC	CAGGAG	GAAGTA	FALSE	FALSE	ENST00000368184.7
157695329	157695607	-1	1	ENSG00000160856	5274	5552	157695630	157695352	278	0.6401273885350318	0.6991507430997876	8	5553	10347	GACAGCCCTTTTGTCTCCTTCAGTTCCGGTATCTCACCCTGTCCTCA	ATGGAGTGAGTCTCAGGGTCACAGGTAAGCAAGATATACCCACAGCA	CAGTTC	CAGGTA	FALSE	FALSE	ENST00000368184.7
157690255	157690533	-1	1	ENSG00000160856	10348	10626	157690556	157690278	278	0.581104033970276	0.6401273885350318	9	10627	10963	GTGAACTATTTTTCCTCCCTCAGTTCCGGTGTCTCGCCCCGTCCTCA	AAGTGGTGACACTCAATGTTACAGGTGTGTTAATAGTACCTGGGCTA	CAGTTC	CAGGTG	FALSE	FALSE	ENST00000368184.7
157689798	157689917	-1	1	ENSG00000160856	10964	11083	157689940	157689821	119	0.5558386411889596	0.581104033970276	10	11084	17636	CAAGTACAGCTCCCTCCACTCAGGAACTTCCAGGAACAGAACAGGCC	ACGCCAGGGCCCGAAGGAAACCAGGTGGGTGTCTAGGTCCTACCTTG	CAGGAA	CAGGTG	FALSE	FALSE	ENST00000368184.7
157683217	157683244	-1	1	ENSG00000160856	17637	17664	157683267	157683240	27	0.5501061571125265	0.5558386411889596	11	17665	19781	ACCTTCCTTTGTTTGTTTTGCAGGAGGACTTTCTGCCACTGGAACAT	ACTTTCTGCCACTGGAACATCTAGGTGAGGTCTCTGCTTCTTGTGCT	CAGGAG	TAGGTG	FALSE	FALSE	ENST00000368184.7
157680981	157681099	-1	1	ENSG00000160856	19782	19900	157681122	157681004	118	0.5250530785562633	0.5501061571125265	12	19901	20110	CATTCTCTCCCCCTCTGTCACAGTCACAGTCCTAGTGAGTGTCAGGA	AGCTGGAGCCAATGTACAGCAATGGTGAGGACTCCCTAGGGGGCAGA	CAGTCA	ATGGTG	FALSE	FALSE	ENST00000368184.7
157680702	157680770	-1	1	ENSG00000160856	20111	20179	157680793	157680725	68	0.5106157112526539	0.5250530785562633	13	20180	21907	AACTATGATATCTTCTCTCACAGTAAATCCTGGAGATAGCAACCCGA	TCCAGCATACAAAAGAAAACTCAGGTAAGATGCCTTTCAGGCAAATA	CAGTAA	CAGGTA	FALSE	FALSE	ENST00000368184.7
157678942	157678973	-1	1	ENSG00000160856	21908	21939	157678996	157678965	31	0.5040339702760085	0.5106157112526539	14	21940	22024	TCTTTGCTACTCCTACCCAACAGCTAATTGTCCAATGATGCATCAAG	CCAATGATGCATCAAGAGCATGAGGTGAGTCACATTTCTTGGCTTTC	CAGCTA	GAGGTG	FALSE	FALSE	ENST00000368184.7
157676482	157678856	-1	1	ENSG00000160856	22025	24399	157678879	157676505	2374	0	0.5040339702760085	15	24400	24422	CCTTTTGTGTTTTTTTCTACCAGGAACTTACAGTCCTCTATTCAGAA	AAATAAAAGACCATTGGAAAAAGTACCAGTTTCCACTGTCTTTCTCA	CAGGAA	AGTACC	TRUE	FALSE	ENST00000368184.7
157700703	157700745	-1	1	ENSG00000160856	24	66	157700768	157700726	42	0.9533851276359601	1	1	67	183	CAGTCTTGGAGACATTACTCCTGAGAGACTGCAGCTGATGGAAGATG	AGATGAGCCCCAACTTCTAAAAATGTATCACTACCGGGATTGAGATA	CTGAGA	AATGTA	FALSE	FALSE	ENST00000496769.1
157700459	157700585	-1	1	ENSG00000160856	184	310	157700608	157700482	126	0.8135405105438402	0.9533851276359601	2	311	1056	CTTCCCTTTTCTGATTCTTGCAGGTCTCATCTGAGTAGCAGCTTCCT	TGTGGCTGCTGCTGCTGATCCTGAGTGAGTAGATGGGCTATAATGGG	CAGGTC	TGAGTG	FALSE	FALSE	ENST00000496769.1
157699692	157699712	-1	1	ENSG00000160856	1057	1077	157699735	157699715	20	0.7913429522752498	0.8135405105438402	3	1078	2139	TGTCATTTTCTGCTCCCTCACAGCTCCTGGAAGAGAACAATCAGGTA	CAGCTCCTGGAAGAGAACAATCAGGTAAGTTTCTCCTTCTCTCTGCC	CAGCTC	CAGGTA	FALSE	FALSE	ENST00000496769.1
157698384	157698629	-1	1	ENSG00000160856	2140	2385	157698652	157698407	245	0.5194228634850167	0.7913429522752498	4	2386	2849	TCATCTTTCTATTTCCTGTTTAGGGGTGGCCCCAAAAGCTGTACTTC	CCGTGCATGTGGAATTTTCACCTGGTGAGGAATGGAAGGGGAGTGTC	TAGGGG	CTGGTG	FALSE	FALSE	ENST00000496769.1
157697659	157697919	-1	1	ENSG00000160856	2850	3110	157697942	157697682	260	0.23085460599334073	0.5194228634850167	5	3111	3344	GTGTGCTCCTGTGCTCTTTGCAGACTGGCTGATCCTGCAGGCTTTAC	AACCCCTAAATATCCAAGTTCAAGGTAATGGCTAGATTCCTGTGGAT	CAGACT	AAGGTA	FALSE	FALSE	ENST00000496769.1
157697216	157697424	-1	1	ENSG00000160856	3345	3553	157697447	157697239	208	0	0.23085460599334073	6	3554	3576	ACTATGTTGTTTCTTTTCATTAGAGCTGTTTCTACATCCTGTGCTGA	GCCATGTGGACTGAAGACTCAGGGTCTTACTGGTGTGAGGTGGAGAC	TAGAGC	GGGTCT	TRUE	FALSE	ENST00000496769.1
157777043	157777122	-1	1	ENSG00000132704	24	103	157777145	157777066	79	0.9692247760031165	1	1	104	1350	TCATCGCCTGCTCAGAGTCTCCAGTTGGTGACCAAGAGTACATCTCT	TGTGGTCATTGCTGGTCATCTTTGGTGAGTTCAATAATTTGACTGAG	CCAGTT	TTGGTG	FALSE	FALSE	ENST00000361516.7
157775775	157775795	-1	1	ENSG00000132704	1351	1371	157775818	157775798	20	0.9614335800545384	0.9692247760031165	2	1372	6479	TCTGGCTTTTGATCTCCTCACAGATGCAGTCACTGAACAGGCAGGTG	CAGATGCAGTCACTGAACAGGCAGGTGAGTCCTCCTTGTCTTTGTTG	CAGATG	CAGGTG	FALSE	FALSE	ENST00000361516.7
157770409	157770666	-1	1	ENSG00000132704	6480	6737	157770689	157770432	257	0.8613167121153097	0.9614335800545384	3	6738	6995	CGGTTTCCCTCCTTCTCTTCCAGATTCGCTGACCCTTGTGGCGCCCT	ATATAGTAAAGATAAAAGTCCAAGGTAAAACCCTGACTTCTGTGGGA	CAGATT	AAGGTA	FALSE	FALSE	ENST00000361516.7
157769866	157770150	-1	1	ENSG00000132704	6996	7280	157770173	157769889	284	0.7506817296455006	0.8613167121153097	4	7281	8444	ACTATTGTGATCCTTCTCTCTAGAGCTCTTTCAACGTCCTGTGCTGA	TCCAATCCCAGATTCACGTGCAGAGCAAGTATCAGTGAGGCTGAGCC	TAGAGC	AGAGCA	FALSE	FALSE	ENST00000361516.7
157768414	157768701	-1	1	ENSG00000132704	8445	8732	157768724	157768437	287	0.6388780677834047	0.7506817296455006	5	8733	9636	CCTGTTGTCTTATATCCATCTAGGAATCCCCATCTCTAATGTAAGCT	AGGTGGTGAATATCCCTGTGAGAAGTGAGTGACACTCTCATTCATAT	TAGGAA	GAAGTG	FALSE	FALSE	ENST00000361516.7
157767231	157767509	-1	1	ENSG00000132704	9637	9915	157767532	157767254	278	0.5305804440981691	0.6388780677834047	6	9916	10174	GATAGCCCCTCTGTGTCTGTCAGTTCCAGTGTCTCGCCCTGTCCTCA	AGGCAGTGCCAGTCTCCATCTCAGGTGGGTGGGTGTTACCTGGATAC	CAGTTC	CAGGTG	FALSE	FALSE	ENST00000361516.7
157766855	157766971	-1	1	ENSG00000132704	10175	10291	157766994	157766878	116	0.485391507596416	0.5305804440981691	7	10292	27468	GAAGCACTGCTTTCTTTCCTCAGGACCTGATGGCTATAGAAGAGACC	ATGCCTTGTTCCACAAGATATCAGGTTGTATCTACCATTTGGATTCT	CAGGAC	CAGGTT	FALSE	FALSE	ENST00000361516.7
157749650	157749677	-1	1	ENSG00000132704	27469	27496	157749700	157749673	27	0.47487339306583565	0.485391507596416	8	27497	28185	ATTTTGTTTTATTTGCATTTCAGGAGAAAGTTCTGCCACTAATGAAC	AAGTTCTGCCACTAATGAACCCAGGTGAGAACTCTTCCTAGTAAAAA	CAGGAG	CAGGTG	FALSE	FALSE	ENST00000361516.7
157748875	157748960	-1	1	ENSG00000132704	28186	28271	157748983	157748898	85	0.44176081028437864	0.47487339306583565	9	28272	28527	ACAATTAATTCACTTTCTCACAGAGGGGCTTCCAGGCCAAATCCTCA	AGCTGCAGCCAGTGTATGTCAATGGTGAGTGTCTCCACTGGGAAGGG	CAGAGG	ATGGTG	FALSE	FALSE	ENST00000361516.7
157748553	157748618	-1	1	ENSG00000132704	28528	28593	157748641	157748576	65	0.41643942345149976	0.44176081028437864	10	28594	30246	GAACTCTTGTCTTCTCCCTGCAGTGGGCTCTGTAGATGTGGATGTGG	GCATGCAGCAGCCAGAAAGCTCAGGTGAGAAACTGCAAAGTAGTTCT	CAGTGG	CAGGTG	FALSE	FALSE	ENST00000361516.7
157746871	157746899	-1	1	ENSG00000132704	30247	30275	157746922	157746894	28	0.40553174912349044	0.41643942345149976	11	30276	30371	AACTATTACTTTTTCCTTAACAGCAAACATCAGGACACTTCTGGAGA	ATCAGGACACTTCTGGAGAACAAGGTGAGCTAGACACCTTGGAATTT	CAGCAA	AAGGTG	FALSE	FALSE	ENST00000361516.7
157745733	157746774	-1	1	ENSG00000132704	30372	31413	157746797	157745756	1041	0	0.40553174912349044	12	31414	31436	TTATTCCTGTGTGTCTCTCCCAGGACTCCCAAGTCATCTACTCTTCT	AGAATAAAATGTAAATAATCTATAGATTTGATACTATCATATTTTCT	CAGGAC	ATAGAT	TRUE	FALSE	ENST00000361516.7
157777043	157777132	-1	1	ENSG00000132704	24	113	157777155	157777066	89	0.946417820590006	1	1	114	1360	AAACCACATTTCATCGCCTGCTCAGAGTCTCCAGTTGGTGACCAAGA	TGTGGTCATTGCTGGTCATCTTTGGTGAGTTCAATAATTTGACTGAG	CTCAGA	TTGGTG	FALSE	FALSE	ENST00000368181.4
157775775	157775795	-1	1	ENSG00000132704	1361	1381	157775818	157775798	20	0.9343768813967489	0.946417820590006	2	1382	6489	TCTGGCTTTTGATCTCCTCACAGATGCAGTCACTGAACAGGCAGGTG	CAGATGCAGTCACTGAACAGGCAGGTGAGTCCTCCTTGTCTTTGTTG	CAGATG	CAGGTG	FALSE	FALSE	ENST00000368181.4
157770409	157770666	-1	1	ENSG00000132704	6490	6747	157770689	157770432	257	0.7796508127633955	0.9343768813967489	3	6748	10184	CGGTTTCCCTCCTTCTCTTCCAGATTCGCTGACCCTTGTGGCGCCCT	ATATAGTAAAGATAAAAGTCCAAGGTAAAACCCTGACTTCTGTGGGA	CAGATT	AAGGTA	FALSE	FALSE	ENST00000368181.4
157766855	157766971	-1	1	ENSG00000132704	10185	10301	157766994	157766878	116	0.7098133654425045	0.7796508127633955	4	10302	27478	GAAGCACTGCTTTCTTTCCTCAGGACCTGATGGCTATAGAAGAGACC	ATGCCTTGTTCCACAAGATATCAGGTTGTATCTACCATTTGGATTCT	CAGGAC	CAGGTT	FALSE	FALSE	ENST00000368181.4
157749650	157749677	-1	1	ENSG00000132704	27479	27506	157749700	157749673	27	0.6935580975316075	0.7098133654425045	5	27507	28195	ATTTTGTTTTATTTGCATTTCAGGAGAAAGTTCTGCCACTAATGAAC	AAGTTCTGCCACTAATGAACCCAGGTGAGAACTCTTCCTAGTAAAAA	CAGGAG	CAGGTG	FALSE	FALSE	ENST00000368181.4
157748875	157748960	-1	1	ENSG00000132704	28196	28281	157748983	157748898	85	0.6423841059602649	0.6935580975316075	6	28282	30256	ACAATTAATTCACTTTCTCACAGAGGGGCTTCCAGGCCAAATCCTCA	AGCTGCAGCCAGTGTATGTCAATGGTGAGTGTCTCCACTGGGAAGGG	CAGAGG	ATGGTG	FALSE	FALSE	ENST00000368181.4
157746871	157746899	-1	1	ENSG00000132704	30257	30285	157746922	157746894	28	0.625526791089705	0.6423841059602649	7	30286	30381	AACTATTACTTTTTCCTTAACAGCAAACATCAGGACACTTCTGGAGA	ATCAGGACACTTCTGGAGAACAAGGTGAGCTAGACACCTTGGAATTT	CAGCAA	AAGGTG	FALSE	FALSE	ENST00000368181.4
157745735	157746774	-1	1	ENSG00000132704	30382	31421	157746797	157745758	1039	0	0.625526791089705	8	31422	31444	TTATTCCTGTGTGTCTCTCCCAGGACTCCCAAGTCATCTACTCTTCT	ATAGAATAAAATGTAAATAATCTATAGATTTGATACTATCATATTTT	CAGGAC	CTATAG	TRUE	FALSE	ENST00000368181.4
157767231	157767774	-1	1	ENSG00000132704	24	567	157767797	157767254	543	0.3966666666666666	1	1	568	826	TACAAAAGAAAAAAAAGAAATATGAAGAGGGCTGGATGGGCACAGGA	AGGCAGTGCCAGTCTCCATCTCAGGTGGGTGGGTGTTACCTGGATAC	TATGAA	CAGGTG	FALSE	FALSE	ENST00000469986.1
157766614	157766971	-1	1	ENSG00000132704	827	1184	157766994	157766637	357	0	0.3966666666666666	2	1185	1207	GAAGCACTGCTTTCTTTCCTCAGGACCTGATGGCTATAGAAGAGACC	ATTAAATTATTTACACATTCTTTCCATGCTTGACTTTTAAAATGAAA	CAGGAC	TTCCAT	TRUE	FALSE	ENST00000469986.1
157820007	157820089	-1	1	ENSG00000163534	24	106	157820112	157820030	82	0.9703757225433526	1	1	107	12990	GCTGCTGCTCGACTCTGAGGTGCATTCTTTTTTTGATGAGAGGCATC	CGAGGCTGTTGCTGTTGATCTGTGGTGAGTTGGGCAACTCAGAGCAG	TGCATT	GTGGTG	FALSE	FALSE	ENST00000358292.7
157807102	157807122	-1	1	ENSG00000163534	12991	13011	157807145	157807125	20	0.963150289017341	0.9703757225433526	2	13012	16001	ATCTCTGCTGAATTCTCTCCCAGCTCCACTCTGTGAACCTGCCGGTG	CAGCTCCACTCTGTGAACCTGCCGGTGAGTTGCACTTCCTTTTCTTC	CAGCTC	CCGGTG	FALSE	FALSE	ENST00000358292.7
157803845	157804111	-1	1	ENSG00000163534	16002	16268	157804134	157803868	266	0.8670520231213873	0.963150289017341	3	16269	17448	TTGTGTTTAATTCCTCTCTCTAGAGCTGTTTTTGATAGCCAGCCCCT	GGAGATCCCAGATAAATGTGCACAGTGAGTGTCAGTGGGGTCAGTCT	TAGAGC	ACAGTG	FALSE	FALSE	ENST00000358292.7
157802377	157802664	-1	1	ENSG00000163534	17449	17736	157802687	157802400	287	0.7633670520231214	0.8670520231213873	4	17737	17919	TATGTCATCTTGTGTCCACACAGGGGTCCCTGTCGCTGATGTGAGCT	GGCTGGTGAGCATCACTGTCAGAAGTAAGTTCCACTACCCTTCGTTC	CAGGGG	GAAGTA	FALSE	FALSE	ENST00000358292.7
157801915	157802193	-1	1	ENSG00000163534	17920	18198	157802216	157801938	278	0.6629335260115607	0.7633670520231214	5	18199	20027	TTACAGTCTACTGTCTCCCTCAGTCCCGGTGTCTCGCCCAATCCTCA	AGGCGGTGACACTCAACTTCACAGGTATAGCTCAGGCTATGGAACTG	CAGTCC	CAGGTA	FALSE	FALSE	ENST00000358292.7
157800058	157800085	-1	1	ENSG00000163534	20028	20055	157800108	157800081	27	0.653179190751445	0.6629335260115607	6	20056	21869	ATGCTCATTTGTTTTTCTTTCAGGAAGACGTTCAGCCAGGGATCCAC	ACGTTCAGCCAGGGATCCACTCAGGTGAGGCCTGTTTTCACTATAGG	CAGGAA	CAGGTG	FALSE	FALSE	ENST00000358292.7
157798161	157798243	-1	1	ENSG00000163534	21870	21952	157798266	157798184	82	0.6235549132947977	0.653179190751445	7	21953	22292	AACATGTGTCTCTGTGTTTGCAGGAGCCTTCCCAGCCCTCTACCCCA	AGCTACAGCCTATATATGAAAATGGTGAGCCTTCCCAAATGGCCCAG	CAGGAG	ATGGTG	FALSE	FALSE	ENST00000358292.7
157797759	157797820	-1	1	ENSG00000163534	22293	22354	157797843	157797782	61	0.6015173410404624	0.6235549132947977	8	22355	22980	TCTCTGACTTTTGTCTTTCCCAGAACCAAGAGAACAATCAGTGGCTG	CAGCATTCCTCAGAGCAGAAGGCTGTGAGCATCACTGTGTGTACTTA	CAGAAC	GCTGTG	FALSE	FALSE	ENST00000358292.7
157797101	157797132	-1	1	ENSG00000163534	22981	23012	157797155	157797124	31	0.5903179190751445	0.6015173410404624	9	23013	23942	CAGCACTTGTCTTTTCTCCACAGCAGAAACCCTGGGGACACATATGG	CTGGGGACACATATGGAGGACAAGGTAAGAGTCTCTATTGTTCTTTC	CAGCAG	AAGGTA	FALSE	FALSE	ENST00000358292.7
157794536	157796170	-1	1	ENSG00000163534	23943	25577	157796193	157794559	1634	0	0.5903179190751445	10	25578	25600	CTAGTCCTAATCTTTGCTTCCAGGTTTCCTTAGACATCTATTCCAGG	ATTAAATATTCTTGTTAAATAGTCTTCAATGTCTCTCAGGTAAGGCT	CAGGTT	GTCTTC	TRUE	FALSE	ENST00000358292.7
157820007	157820105	-1	1	ENSG00000163534	24	122	157820128	157820030	98	0.9620889748549323	1	1	123	13006	AAACCTCTGATGAGCTGCTGCTGCTCGACTCTGAGGTGCATTCTTTT	CGAGGCTGTTGCTGTTGATCTGTGGTGAGTTGGGCAACTCAGAGCAG	CTGCTC	GTGGTG	FALSE	FALSE	ENST00000368176.7
157807102	157807122	-1	1	ENSG00000163534	13007	13027	157807145	157807125	20	0.9543520309477757	0.9620889748549323	2	13028	16017	ATCTCTGCTGAATTCTCTCCCAGCTCCACTCTGTGAACCTGCCGGTG	CAGCTCCACTCTGTGAACCTGCCGGTGAGTTGCACTTCCTTTTCTTC	CAGCTC	CCGGTG	FALSE	FALSE	ENST00000368176.7
157803845	157804111	-1	1	ENSG00000163534	16018	16284	157804134	157803868	266	0.8514506769825919	0.9543520309477757	3	16285	17464	TTGTGTTTAATTCCTCTCTCTAGAGCTGTTTTTGATAGCCAGCCCCT	GGAGATCCCAGATAAATGTGCACAGTGAGTGTCAGTGGGGTCAGTCT	TAGAGC	ACAGTG	FALSE	FALSE	ENST00000368176.7
157802377	157802664	-1	1	ENSG00000163534	17465	17752	157802687	157802400	287	0.7404255319148936	0.8514506769825919	4	17753	17935	TATGTCATCTTGTGTCCACACAGGGGTCCCTGTCGCTGATGTGAGCT	GGCTGGTGAGCATCACTGTCAGAAGTAAGTTCCACTACCCTTCGTTC	CAGGGG	GAAGTA	FALSE	FALSE	ENST00000368176.7
157801915	157802193	-1	1	ENSG00000163534	17936	18214	157802216	157801938	278	0.6328820116054159	0.7404255319148936	5	18215	18551	TTACAGTCTACTGTCTCCCTCAGTCCCGGTGTCTCGCCCAATCCTCA	AGGCGGTGACACTCAACTTCACAGGTATAGCTCAGGCTATGGAACTG	CAGTCC	CAGGTA	FALSE	FALSE	ENST00000368176.7
157801461	157801577	-1	1	ENSG00000163534	18552	18668	157801600	157801484	116	0.5880077369439072	0.6328820116054159	6	18669	20043	CATGCACAGGTCTCTCCCTCTAGTGCCTACTGGGGCCAGAAGCAATC	GCTACGGCCTCAAAAGAAAAATAGGTTAGTATTTAAAGAGAGTGGCA	TAGTGC	TAGGTT	FALSE	FALSE	ENST00000368176.7
157800058	157800085	-1	1	ENSG00000163534	20044	20071	157800108	157800081	27	0.5775628626692457	0.5880077369439072	7	20072	21885	ATGCTCATTTGTTTTTCTTTCAGGAAGACGTTCAGCCAGGGATCCAC	ACGTTCAGCCAGGGATCCACTCAGGTGAGGCCTGTTTTCACTATAGG	CAGGAA	CAGGTG	FALSE	FALSE	ENST00000368176.7
157798161	157798243	-1	1	ENSG00000163534	21886	21968	157798266	157798184	82	0.5458413926499033	0.5775628626692457	8	21969	22189	AACATGTGTCTCTGTGTTTGCAGGAGCCTTCCCAGCCCTCTACCCCA	AGCTACAGCCTATATATGAAAATGGTGAGCCTTCCCAAATGGCCCAG	CAGGAG	ATGGTG	FALSE	FALSE	ENST00000368176.7
157797868	157797939	-1	1	ENSG00000163534	22190	22261	157797962	157797891	71	0.5183752417794971	0.5458413926499033	9	22262	22996	AAGTCTCCCTCCTTCTCTTGCAGTGAATGTTGTAAGTGGGGATGAGG	AGCCGGAGCAGGAATCAGTAGCAGGTGAGACATGGGGGAGTAAATTT	CAGTGA	CAGGTG	FALSE	FALSE	ENST00000368176.7
157797101	157797132	-1	1	ENSG00000163534	22997	23028	157797155	157797124	31	0.5063829787234042	0.5183752417794971	10	23029	23958	CAGCACTTGTCTTTTCTCCACAGCAGAAACCCTGGGGACACATATGG	CTGGGGACACATATGGAGGACAAGGTAAGAGTCTCTATTGTTCTTTC	CAGCAG	AAGGTA	FALSE	FALSE	ENST00000368176.7
157794861	157796170	-1	1	ENSG00000163534	23959	25268	157796193	157794884	1309	0	0.5063829787234042	11	25269	25291	CTAGTCCTAATCTTTGCTTCCAGGTTTCCTTAGACATCTATTCCAGG	TAGATCTATTATACTATTTTAAAAGTCTCTATAGTAGTGTGTTATAT	CAGGTT	AAAGTC	TRUE	FALSE	ENST00000368176.7
157820007	157820060	-1	1	ENSG00000163534	24	77	157820083	157820030	53	0.9656513285806869	1	1	78	12961	TTTTTGATGAGAGGCATCTCTAGGTACCATCCCTGACCTGGTCCTCA	CGAGGCTGTTGCTGTTGATCTGTGGTGAGTTGGGCAACTCAGAGCAG	TAGGTA	GTGGTG	FALSE	FALSE	ENST00000491942.1
157807102	157807122	-1	1	ENSG00000163534	12962	12982	157807145	157807125	20	0.9526895657809462	0.9656513285806869	2	12983	15972	ATCTCTGCTGAATTCTCTCCCAGCTCCACTCTGTGAACCTGCCGGTG	CAGCTCCACTCTGTGAACCTGCCGGTGAGTTGCACTTCCTTTTCTTC	CAGCTC	CCGGTG	FALSE	FALSE	ENST00000491942.1
157803845	157804111	-1	1	ENSG00000163534	15973	16239	157804134	157803868	266	0.7802981205443941	0.9526895657809462	3	16240	17419	TTGTGTTTAATTCCTCTCTCTAGAGCTGTTTTTGATAGCCAGCCCCT	GGAGATCCCAGATAAATGTGCACAGTGAGTGTCAGTGGGGTCAGTCT	TAGAGC	ACAGTG	FALSE	FALSE	ENST00000491942.1
157802377	157802664	-1	1	ENSG00000163534	17420	17707	157802687	157802400	287	0.594296824368114	0.7802981205443941	4	17708	17890	TATGTCATCTTGTGTCCACACAGGGGTCCCTGTCGCTGATGTGAGCT	GGCTGGTGAGCATCACTGTCAGAAGTAAGTTCCACTACCCTTCGTTC	CAGGGG	GAAGTA	FALSE	FALSE	ENST00000491942.1
157801915	157802193	-1	1	ENSG00000163534	17891	18169	157802216	157801938	278	0.4141283214517174	0.594296824368114	5	18170	18506	TTACAGTCTACTGTCTCCCTCAGTCCCGGTGTCTCGCCCAATCCTCA	AGGCGGTGACACTCAACTTCACAGGTATAGCTCAGGCTATGGAACTG	CAGTCC	CAGGTA	FALSE	FALSE	ENST00000491942.1
157801461	157801577	-1	1	ENSG00000163534	18507	18623	157801600	157801484	116	0.338950097213221	0.4141283214517174	6	18624	19998	CATGCACAGGTCTCTCCCTCTAGTGCCTACTGGGGCCAGAAGCAATC	GCTACGGCCTCAAAAGAAAAATAGGTTAGTATTTAAAGAGAGTGGCA	TAGTGC	TAGGTT	FALSE	FALSE	ENST00000491942.1
157800058	157800085	-1	1	ENSG00000163534	19999	20026	157800108	157800081	27	0.3214517174335709	0.338950097213221	7	20027	21840	ATGCTCATTTGTTTTTCTTTCAGGAAGACGTTCAGCCAGGGATCCAC	ACGTTCAGCCAGGGATCCACTCAGGTGAGGCCTGTTTTCACTATAGG	CAGGAA	CAGGTG	FALSE	FALSE	ENST00000491942.1
157798161	157798243	-1	1	ENSG00000163534	21841	21923	157798266	157798184	82	0.26830848995463386	0.3214517174335709	8	21924	22144	AACATGTGTCTCTGTGTTTGCAGGAGCCTTCCCAGCCCTCTACCCCA	AGCTACAGCCTATATATGAAAATGGTGAGCCTTCCCAAATGGCCCAG	CAGGAG	ATGGTG	FALSE	FALSE	ENST00000491942.1
157797868	157797939	-1	1	ENSG00000163534	22145	22216	157797962	157797891	71	0.2222942320155541	0.26830848995463386	9	22217	22954	AAGTCTCCCTCCTTCTCTTGCAGTGAATGTTGTAAGTGGGGATGAGG	AGCCGGAGCAGGAATCAGTAGCAGGTGAGACATGGGGGAGTAAATTT	CAGTGA	CAGGTG	FALSE	FALSE	ENST00000491942.1
157797101	157797129	-1	1	ENSG00000163534	22955	22983	157797152	157797124	28	0.20414776409591706	0.2222942320155541	10	22984	23913	CACTTGTCTTTTCTCCACAGCAGAAACCCTGGGGACACATATGGAGG	CTGGGGACACATATGGAGGACAAGGTAAGAGTCTCTATTGTTCTTTC	CAGAAA	AAGGTA	FALSE	FALSE	ENST00000491942.1
157795855	157796170	-1	1	ENSG00000163534	23914	24229	157796193	157795878	315	0	0.20414776409591706	11	24230	24252	CTAGTCCTAATCTTTGCTTCCAGGTTTCCTTAGACATCTATTCCAGG	TCAGAACCAGATTCCTGCCGGCTCCTTTGAAAACAGGTCATATTGTG	CAGGTT	CTCCTT	TRUE	FALSE	ENST00000491942.1
157841674	157841798	-1	1	ENSG00000073754	24	148	157841821	157841697	124	0.9432494279176201	1	1	149	2411	GCACTCAGGACCTGTCTTTGTCCCTCCTCTTAACATACTTGCAGCTA	CTCTGCTATTCTCCTTGATCCTTGGTGAGTATCTCTGCACCTGTTGG	TCCCTC	TTGGTG	FALSE	FALSE	ENST00000368174.4
157839384	157839410	-1	1	ENSG00000073754	2412	2438	157839433	157839407	26	0.931350114416476	0.9432494279176201	2	2439	5666	TCATTTCCTTCTTTCTTCCCCAGCCATTTGCACCAGACCTGGATTCC	TTTGCACCAGACCTGGATTCCTAGGTAAGATTTTTGGGGGTTTCTGA	CAGCCA	TAGGTA	FALSE	FALSE	ENST00000368174.4
157835835	157836155	-1	1	ENSG00000073754	5667	5987	157836178	157835858	320	0.7848970251716247	0.931350114416476	3	5988	7073	GCTAACAACCCGTCTCTTTGCAGCGTCTCCATCTGGAGTGCGGCTGG	AAGATGCTGGGGCATCGTGTGAGAGTGAGTATGGCAGGGGTCCCGGA	CAGCGT	AGAGTG	FALSE	FALSE	ENST00000368174.4
157834407	157834748	-1	1	ENSG00000073754	7074	7415	157834771	157834430	341	0.6288329519450802	0.7848970251716247	4	7416	8309	ACGCTCTCTTTCTTTCCCCTCAGACCCAGAGAGCTCTTTCTCCCCAG	AAGACACGTGGGTCGAATGTGAAGGTAATGCCTGTGCGTCCAAAGAC	CAGACC	AAGGTA	FALSE	FALSE	ENST00000368174.4
157833192	157833512	-1	1	ENSG00000073754	8310	8630	157833535	157833215	320	0.4823798627002288	0.6288329519450802	5	8631	9853	TGACTTCCTCCCCCATCCTGCAGATCCCTTTGACTTGAGACTAGTAG	AAGATGTGGCTGTCATCTGCTCAGGTGAGTCCTACAGATGGAGTTCA	CAGATC	CAGGTG	FALSE	FALSE	ENST00000368174.4
157830914	157831968	-1	1	ENSG00000073754	9854	10908	157831991	157830937	1054	0	0.4823798627002288	6	10909	10931	GCATTTTCCTCTTCTCTTTATAGGATAGTATCCTGGTGTTGCTTGAC	ATAAATCAGATTTCACAGTCTCAACAATTGCCTCTCTGTGTGATATG	TAGGAT	CAACAA	TRUE	FALSE	ENST00000368174.4
157993273	157993732	1	1	ENSG00000183853	24	483	157993250	157993709	459	0.8605287146763901	1	1	484	82863	CAGGGGGAGGGCTCGTGGAGGGAGGCGCCGTCGGAGGGAGAGTAGAC	CTCCGATACTTTCTCCCAAGGTAAGGGCCCCCAGCCCACCCCCGGAC	GGAGGC	TAAGGG	FALSE	FALSE	ENST00000360089.8
158076113	158076262	1	1	ENSG00000183853	82864	83013	158076090	158076239	149	0.8152537222728654	0.8605287146763901	2	83014	84741	CAGTGCTGGCTTTGGCTTTGCAGGGACCCAGACCCGCTTCAGCCAGG	TGGGCATGGGCCAGGGCCTCAAAGGTGAGTGCCTGGCTACCCAACGT	CAGGGA	AAGGTG	FALSE	FALSE	ENST00000360089.8
158077991	158078140	1	1	ENSG00000183853	84742	84891	158077968	158078117	149	0.7699787298693406	0.8152537222728654	3	84892	94505	CCTCATTCTTTCTGTTTCTGCAGCCTGGCCACGGTACCGGGTTGTGG	GGCGGGCCAAACTCACCGTGCTCAGTAAGGACCCCAATACCCTTCAG	CAGCCT	TCAGTA	FALSE	FALSE	ENST00000360089.8
158087755	158087860	1	1	ENSG00000183853	94506	94611	158087732	158087837	105	0.7380735338802795	0.7699787298693406	4	94612	94756	ACTCCCTGTGCTCTACTTTGCAGACCCTCCTACAGTGACCCTGTCCA	CAACCCCGAGATCTTGGGCTACAGGTGAGGGGGTCAGAGGCTGGGAG	CAGACC	CAGGTG	FALSE	FALSE	ENST00000360089.8
158088006	158088154	1	1	ENSG00000183853	94757	94905	158087983	158088131	148	0.6931024004861744	0.7380735338802795	5	94906	95077	CTCTGTGTTGCCTCCTCCCCTAGGTGGGCCAAAGGGGGTTTCTTGAT	TCAGCACTTTAGTAAATGTCCACTGTGAGTAGCTGGGAGGGCAGGGA	TAGGTG	ACTGTG	FALSE	FALSE	ENST00000360089.8
158088327	158088454	1	1	ENSG00000183853	95078	95205	158088304	158088431	127	0.6545123062898814	0.6931024004861744	6	95206	96252	AGTGGCTTCTTTCTCCCTCACAGTTGCTCCCCGGATTGTAGTTGACC	TGGACCAAAAAGGACTCAAATATGGTAAGACTCTTACTGCCTGTTCT	CAGTTG	ATGGTA	FALSE	FALSE	ENST00000360089.8
158089502	158089628	1	1	ENSG00000183853	96253	96379	158089479	158089605	126	0.6162260711030082	0.6545123062898814	7	96380	96468	CCGAGGCTGCTCTCTCTGCCCAGGTCCTGAGTAACAGCAACCAGCTG	GGGAGGTGCCGCTCTATGTGAACGGTGAGTGAGTGGCCTGAGAGGCA	CAGGTC	ACGGTG	FALSE	FALSE	ENST00000360089.8
158089718	158089818	1	1	ENSG00000183853	96469	96569	158089695	158089795	100	0.5858401701610453	0.6162260711030082	8	96570	98108	GACTTGTGTCTTCTTGCTTGCAGGGCCCCCCATCATCTCCAGTGAGG	AGCACACCACCCCCAGACCGCATAGTGAGTGGCGGACCTGCCTGCGG	CAGGGC	ATAGTG	FALSE	FALSE	ENST00000360089.8
158091358	158091556	1	1	ENSG00000183853	98109	98307	158091335	158091533	198	0.5256760862959586	0.5858401701610453	9	98308	100089	TCTTCCTTCCCTCTCCACCACAGGCATGGGCCTGGAAGGAGAACTTC	CCATCATCCAGCTGGAAGAGCGAGGTGACTGGTAGTGCTGCCTGCCA	CAGGCA	GAGGTG	FALSE	FALSE	ENST00000360089.8
158093339	158093446	1	1	ENSG00000183853	100090	100197	158093316	158093423	107	0.4931631722880584	0.5256760862959586	10	100198	100373	CACCTTTCCTTCCCCATCGAAAGAGGTGTTACCTGTGGGCATCATAG	TCCTCTACCGGCGCCGCAAAGGCAGTGAGTATGGGCCCTGTGCAGCC	AAGAGG	GCAGTG	FALSE	FALSE	ENST00000360089.8
158093623	158093762	1	1	ENSG00000183853	100374	100513	158093600	158093739	139	0.4509267699787298	0.4931631722880584	11	100514	101063	CCAGGCTGCCTCTCCCGTCCCAGGTCGCAAAGACGTGACCCTGAGGA	CGGGTCATGAAGGCCATCTACTCGGTGAGGGTCCTGCTCCTCTCTGG	CAGGTC	TCGGTG	FALSE	FALSE	ENST00000360089.8
158094313	158094390	1	1	ENSG00000183853	101064	101141	158094290	158094367	77	0.4275296262534184	0.4509267699787298	12	101142	101394	GTCCCACTCCTGCTGCTCCACAGTCGTTTAAGGATGATGTGGATCTG	ACCCGGGAGGAGTATGAGATGAAGGTGGGAAAGGGGGAAGGGGCCAG	CAGTCG	AAGGTG	FALSE	FALSE	ENST00000360089.8
158094644	158096051	1	1	ENSG00000183853	101395	102802	158094621	158096028	1407	0	0.4275296262534184	13	102803	102825	TCCTCTTCTCTCATTGCCCCCAGGACCCCACCAATGGCTACTACAAC	GGGTGCTGTAGGCTCTTTTTCAAAGAAAACAAAAAACAATGAAAACC	CAGGAC	AAAGAA	TRUE	FALSE	ENST00000360089.8
157993273	157993728	1	1	ENSG00000183853	24	479	157993250	157993705	455	0.9393818278710365	1	1	480	91172	CAGGGGGAGGGCTCGTGGAGGGAGGCGCCGTCGGAGGGAGAGTAGAC	CTCTCTCCGATACTTTCTCCCAAGGTAAGGGCCCCCAGCCCACCCCC	GGAGGC	AAGGTA	FALSE	FALSE	ENST00000368173.7
158084422	158084579	1	1	ENSG00000183853	91173	91330	158084399	158084556	157	0.9184652278177458	0.9393818278710365	2	91331	93346	CTTTGCTCTGCTTTCTCCCACAGTCCCCCCAGAGGACACCAGGATTG	CAGGAGGGCGCTGTGGCCAGCACGGTGAGCTCCAGCCAGCTCCCCCA	CAGTCC	ACGGTG	FALSE	FALSE	ENST00000368173.7
158086596	158086746	1	1	ENSG00000183853	93347	93497	158086573	158086723	150	0.8984812150279776	0.9184652278177458	3	93498	94505	CTCCCACCCTTGTCATGTTCCAGGAATTGCTGAAGGATGGGAAGAGG	CTTCCATCGAGCTGGATGTGCACCGTGAGTGGGCTGGGGGGAGCAGT	CAGGAA	ACCGTG	FALSE	FALSE	ENST00000368173.7
158087755	158087860	1	1	ENSG00000183853	94506	94611	158087732	158087837	105	0.8844924060751399	0.8984812150279776	4	94612	94756	ACTCCCTGTGCTCTACTTTGCAGACCCTCCTACAGTGACCCTGTCCA	CAACCCCGAGATCTTGGGCTACAGGTGAGGGGGTCAGAGGCTGGGAG	CAGACC	CAGGTG	FALSE	FALSE	ENST00000368173.7
158088006	158088154	1	1	ENSG00000183853	94757	94905	158087983	158088131	148	0.8647748467892353	0.8844924060751399	5	94906	95077	CTCTGTGTTGCCTCCTCCCCTAGGTGGGCCAAAGGGGGTTTCTTGAT	TCAGCACTTTAGTAAATGTCCACTGTGAGTAGCTGGGAGGGCAGGGA	TAGGTG	ACTGTG	FALSE	FALSE	ENST00000368173.7
158088327	158088454	1	1	ENSG00000183853	95078	95205	158088304	158088431	127	0.8478550492938982	0.8647748467892353	6	95206	96252	AGTGGCTTCTTTCTCCCTCACAGTTGCTCCCCGGATTGTAGTTGACC	TGGACCAAAAAGGACTCAAATATGGTAAGACTCTTACTGCCTGTTCT	CAGTTG	ATGGTA	FALSE	FALSE	ENST00000368173.7
158089502	158089628	1	1	ENSG00000183853	96253	96379	158089479	158089605	126	0.8310684785504929	0.8478550492938982	7	96380	96468	CCGAGGCTGCTCTCTCTGCCCAGGTCCTGAGTAACAGCAACCAGCTG	GGGAGGTGCCGCTCTATGTGAACGGTGAGTGAGTGGCCTGAGAGGCA	CAGGTC	ACGGTG	FALSE	FALSE	ENST00000368173.7
158089718	158089818	1	1	ENSG00000183853	96469	96569	158089695	158089795	100	0.8177458033573142	0.8310684785504929	8	96570	98108	GACTTGTGTCTTCTTGCTTGCAGGGCCCCCCATCATCTCCAGTGAGG	AGCACACCACCCCCAGACCGCATAGTGAGTGGCGGACCTGCCTGCGG	CAGGGC	ATAGTG	FALSE	FALSE	ENST00000368173.7
158091358	158091556	1	1	ENSG00000183853	98109	98307	158091335	158091533	198	0.7913669064748201	0.8177458033573142	9	98308	100089	TCTTCCTTCCCTCTCCACCACAGGCATGGGCCTGGAAGGAGAACTTC	CCATCATCCAGCTGGAAGAGCGAGGTGACTGGTAGTGCTGCCTGCCA	CAGGCA	GAGGTG	FALSE	FALSE	ENST00000368173.7
158093339	158093446	1	1	ENSG00000183853	100090	100197	158093316	158093423	107	0.7771116440181188	0.7913669064748201	10	100198	100373	CACCTTTCCTTCCCCATCGAAAGAGGTGTTACCTGTGGGCATCATAG	TCCTCTACCGGCGCCGCAAAGGCAGTGAGTATGGGCCCTGTGCAGCC	AAGAGG	GCAGTG	FALSE	FALSE	ENST00000368173.7
158093623	158093762	1	1	ENSG00000183853	100374	100513	158093600	158093739	139	0.7585931254996003	0.7771116440181188	11	100514	101063	CCAGGCTGCCTCTCCCGTCCCAGGTCGCAAAGACGTGACCCTGAGGA	CGGGTCATGAAGGCCATCTACTCGGTGAGGGTCCTGCTCCTCTCTGG	CAGGTC	TCGGTG	FALSE	FALSE	ENST00000368173.7
158094313	158094390	1	1	ENSG00000183853	101064	101141	158094290	158094367	77	0.7483346656008527	0.7585931254996003	12	101142	101394	GTCCCACTCCTGCTGCTCCACAGTCGTTTAAGGATGATGTGGATCTG	ACCCGGGAGGAGTATGAGATGAAGGTGGGAAAGGGGGAAGGGGCCAG	CAGTCG	AAGGTG	FALSE	FALSE	ENST00000368173.7
158094644	158100261	1	1	ENSG00000183853	101395	107012	158094621	158100238	5617	0	0.7483346656008527	13	107013	107035	TCCTCTTCTCTCATTGCCCCCAGGACCCCACCAATGGCTACTACAAC	ATAAATATAAATGTTTTAAAAAGTACCATGTTTTGTGTTATTTAATG	CAGGAC	AGTACC	TRUE	FALSE	ENST00000368173.7
157993610	157993728	1	1	ENSG00000183853	24	142	157993587	157993705	118	0.9587268275620846	1	1	143	82526	CCCGGGCTCCCCTCCTCCCCAGCCCGCTCCTCTGGCTCGCTCGCCAA	CTCTCTCCGATACTTTCTCCCAAGGTAAGGGCCCCCAGCCCACCCCC	AGCCCG	AAGGTA	FALSE	FALSE	ENST00000359209.10
158076113	158076262	1	1	ENSG00000183853	82527	82676	158076090	158076239	149	0.906610703043022	0.9587268275620846	2	82677	84404	CAGTGCTGGCTTTGGCTTTGCAGGGACCCAGACCCGCTTCAGCCAGG	TGGGCATGGGCCAGGGCCTCAAAGGTGAGTGCCTGGCTACCCAACGT	CAGGGA	AAGGTG	FALSE	FALSE	ENST00000359209.10
158077991	158078140	1	1	ENSG00000183853	84405	84554	158077968	158078117	149	0.8544945785239595	0.906610703043022	3	84555	90835	CCTCATTCTTTCTGTTTCTGCAGCCTGGCCACGGTACCGGGTTGTGG	GGCGGGCCAAACTCACCGTGCTCAGTAAGGACCCCAATACCCTTCAG	CAGCCT	TCAGTA	FALSE	FALSE	ENST00000359209.10
158084422	158084579	1	1	ENSG00000183853	90836	90993	158084399	158084556	157	0.7995802728226653	0.8544945785239595	4	90994	93009	CTTTGCTCTGCTTTCTCCCACAGTCCCCCCAGAGGACACCAGGATTG	CAGGAGGGCGCTGTGGCCAGCACGGTGAGCTCCAGCCAGCTCCCCCA	CAGTCC	ACGGTG	FALSE	FALSE	ENST00000359209.10
158086596	158086746	1	1	ENSG00000183853	93010	93160	158086573	158086723	150	0.7471143756558237	0.7995802728226653	5	93161	94168	CTCCCACCCTTGTCATGTTCCAGGAATTGCTGAAGGATGGGAAGAGG	CTTCCATCGAGCTGGATGTGCACCGTGAGTGGGCTGGGGGGAGCAGT	CAGGAA	ACCGTG	FALSE	FALSE	ENST00000359209.10
158087755	158087860	1	1	ENSG00000183853	94169	94274	158087732	158087837	105	0.7103882476390346	0.7471143756558237	6	94275	94419	ACTCCCTGTGCTCTACTTTGCAGACCCTCCTACAGTGACCCTGTCCA	CAACCCCGAGATCTTGGGCTACAGGTGAGGGGGTCAGAGGCTGGGAG	CAGACC	CAGGTG	FALSE	FALSE	ENST00000359209.10
158088006	158088154	1	1	ENSG00000183853	94420	94568	158087983	158088131	148	0.658621895767751	0.7103882476390346	7	94569	94740	CTCTGTGTTGCCTCCTCCCCTAGGTGGGCCAAAGGGGGTTTCTTGAT	TCAGCACTTTAGTAAATGTCCACTGTGAGTAGCTGGGAGGGCAGGGA	TAGGTG	ACTGTG	FALSE	FALSE	ENST00000359209.10
158088327	158088454	1	1	ENSG00000183853	94741	94868	158088304	158088431	127	0.614200769499825	0.658621895767751	8	94869	95915	AGTGGCTTCTTTCTCCCTCACAGTTGCTCCCCGGATTGTAGTTGACC	TGGACCAAAAAGGACTCAAATATGGTAAGACTCTTACTGCCTGTTCT	CAGTTG	ATGGTA	FALSE	FALSE	ENST00000359209.10
158089502	158089628	1	1	ENSG00000183853	95916	96042	158089479	158089605	126	0.5701294158796781	0.614200769499825	9	96043	96131	CCGAGGCTGCTCTCTCTGCCCAGGTCCTGAGTAACAGCAACCAGCTG	GGGAGGTGCCGCTCTATGTGAACGGTGAGTGAGTGGCCTGAGAGGCA	CAGGTC	ACGGTG	FALSE	FALSE	ENST00000359209.10
158089718	158089818	1	1	ENSG00000183853	96132	96232	158089695	158089795	100	0.5351521511017838	0.5701294158796781	10	96233	97771	GACTTGTGTCTTCTTGCTTGCAGGGCCCCCCATCATCTCCAGTGAGG	AGCACACCACCCCCAGACCGCATAGTGAGTGGCGGACCTGCCTGCGG	CAGGGC	ATAGTG	FALSE	FALSE	ENST00000359209.10
158091358	158091556	1	1	ENSG00000183853	97772	97970	158091335	158091533	198	0.465897166841553	0.5351521511017838	11	97971	99752	TCTTCCTTCCCTCTCCACCACAGGCATGGGCCTGGAAGGAGAACTTC	CCATCATCCAGCTGGAAGAGCGAGGTGACTGGTAGTGCTGCCTGCCA	CAGGCA	GAGGTG	FALSE	FALSE	ENST00000359209.10
158093339	158093446	1	1	ENSG00000183853	99753	99860	158093316	158093423	107	0.428471493529206	0.465897166841553	12	99861	100036	CACCTTTCCTTCCCCATCGAAAGAGGTGTTACCTGTGGGCATCATAG	TCCTCTACCGGCGCCGCAAAGGCAGTGAGTATGGGCCCTGTGCAGCC	AAGAGG	GCAGTG	FALSE	FALSE	ENST00000359209.10
158093623	158093762	1	1	ENSG00000183853	100037	100176	158093600	158093739	139	0.3798530954879329	0.428471493529206	13	100177	100726	CCAGGCTGCCTCTCCCGTCCCAGGTCGCAAAGACGTGACCCTGAGGA	CGGGTCATGAAGGCCATCTACTCGGTGAGGGTCCTGCTCCTCTCTGG	CAGGTC	TCGGTG	FALSE	FALSE	ENST00000359209.10
158094313	158094390	1	1	ENSG00000183853	100727	100804	158094290	158094367	77	0.3529206016089542	0.3798530954879329	14	100805	101057	GTCCCACTCCTGCTGCTCCACAGTCGTTTAAGGATGATGTGGATCTG	ACCCGGGAGGAGTATGAGATGAAGGTGGGAAAGGGGGAAGGGGCCAG	CAGTCG	AAGGTG	FALSE	FALSE	ENST00000359209.10
158094644	158095653	1	1	ENSG00000183853	101058	102067	158094621	158095630	1009	0	0.3529206016089542	15	102068	102090	TCCTCTTCTCTCATTGCCCCCAGGACCCCACCAATGGCTACTACAAC	TACTGCAGAAGGGAGCGAACAGGGTACTGTTCGCTCTTGTCTACAGA	CAGGAC	GGGTAC	TRUE	FALSE	ENST00000359209.10
158086680	158086746	1	1	ENSG00000183853	24	90	158086657	158086723	66	0.990377606065024	1	1	91	1098	ACCTGGACATAGGGCGTGTCTTCACTTGCCGAAGCATGAACGAAGCC	CTTCCATCGAGCTGGATGTGCACCGTGAGTGGGCTGGGGGGAGCAGT	TTCACT	ACCGTG	FALSE	FALSE	ENST00000368172.1
158087755	158087860	1	1	ENSG00000183853	1099	1204	158087732	158087837	105	0.9750692520775623	0.990377606065024	2	1205	1349	ACTCCCTGTGCTCTACTTTGCAGACCCTCCTACAGTGACCCTGTCCA	CAACCCCGAGATCTTGGGCTACAGGTGAGGGGGTCAGAGGCTGGGAG	CAGACC	CAGGTG	FALSE	FALSE	ENST00000368172.1
158088006	158088154	1	1	ENSG00000183853	1350	1498	158087983	158088131	148	0.9534917626476163	0.9750692520775623	3	1499	1670	CTCTGTGTTGCCTCCTCCCCTAGGTGGGCCAAAGGGGGTTTCTTGAT	TCAGCACTTTAGTAAATGTCCACTGTGAGTAGCTGGGAGGGCAGGGA	TAGGTG	ACTGTG	FALSE	FALSE	ENST00000368172.1
158088327	158088454	1	1	ENSG00000183853	1671	1798	158088304	158088431	127	0.9349759440151626	0.9534917626476163	4	1799	2797	AGTGGCTTCTTTCTCCCTCACAGTTGCTCCCCGGATTGTAGTTGACC	TGGACCAAAAAGGACTCAAATATGGTAAGACTCTTACTGCCTGTTCT	CAGTTG	ATGGTA	FALSE	FALSE	ENST00000368172.1
158089454	158089628	1	1	ENSG00000183853	2798	2972	158089431	158089605	174	0.909607814550226	0.9349759440151626	5	2973	3061	ATGTGGGGCCCTCATGGACCTAGGGGCCCAGGCCTCCTGGCTCCCCA	GGGAGGTGCCGCTCTATGTGAACGGTGAGTGAGTGGCCTGAGAGGCA	TAGGGG	ACGGTG	FALSE	FALSE	ENST00000368172.1
158089718	158089818	1	1	ENSG00000183853	3062	3162	158089695	158089795	100	0.8950284298002624	0.909607814550226	6	3163	4701	GACTTGTGTCTTCTTGCTTGCAGGGCCCCCCATCATCTCCAGTGAGG	AGCACACCACCCCCAGACCGCATAGTGAGTGGCGGACCTGCCTGCGG	CAGGGC	ATAGTG	FALSE	FALSE	ENST00000368172.1
158091358	158091556	1	1	ENSG00000183853	4702	4900	158091335	158091533	198	0.8661612479953346	0.8950284298002624	7	4901	6682	TCTTCCTTCCCTCTCCACCACAGGCATGGGCCTGGAAGGAGAACTTC	CCATCATCCAGCTGGAAGAGCGAGGTGACTGGTAGTGCTGCCTGCCA	CAGGCA	GAGGTG	FALSE	FALSE	ENST00000368172.1
158093339	158093446	1	1	ENSG00000183853	6683	6790	158093316	158093423	107	0.8505613063128736	0.8661612479953346	8	6791	6966	CACCTTTCCTTCCCCATCGAAAGAGGTGTTACCTGTGGGCATCATAG	TCCTCTACCGGCGCCGCAAAGGCAGTGAGTATGGGCCCTGTGCAGCC	AAGAGG	GCAGTG	FALSE	FALSE	ENST00000368172.1
158093623	158093762	1	1	ENSG00000183853	6967	7106	158093600	158093739	139	0.8302959615104243	0.8505613063128736	9	7107	7656	CCAGGCTGCCTCTCCCGTCCCAGGTCGCAAAGACGTGACCCTGAGGA	CGGGTCATGAAGGCCATCTACTCGGTGAGGGTCCTGCTCCTCTCTGG	CAGGTC	TCGGTG	FALSE	FALSE	ENST00000368172.1
158094313	158094390	1	1	ENSG00000183853	7657	7734	158094290	158094367	77	0.8190698352529523	0.8302959615104243	10	7735	7987	GTCCCACTCCTGCTGCTCCACAGTCGTTTAAGGATGATGTGGATCTG	ACCCGGGAGGAGTATGAGATGAAGGTGGGAAAGGGGGAAGGGGCCAG	CAGTCG	AAGGTG	FALSE	FALSE	ENST00000368172.1
158094644	158100262	1	1	ENSG00000183853	7988	13606	158094621	158100239	5618	0	0.8190698352529523	11	13607	13629	TCCTCTTCTCTCATTGCCCCCAGGACCCCACCAATGGCTACTACAAC	TAAATATAAATGTTTTAAAAAGTACCATGTTTTGTGTTATTTAATGC	CAGGAC	GTACCA	TRUE	FALSE	ENST00000368172.1
158179947	158180162	1	1	ENSG00000158473	24	239	158179924	158180139	215	0.9042742653606411	1	1	240	895	TTGCAGGCCGTGCTAATGATTTTGTTTTCTACCCAAGAATGCTACTT	CCAAAGAGGAGTCTTTTCCTCCAGGTGAGCTAAGGCTTAGAACCACG	TTTGTT	CAGGTG	FALSE	FALSE	ENST00000368171.3
158180819	158181162	1	1	ENSG00000158473	896	1239	158180796	158181139	343	0.7515583259127337	0.9042742653606411	2	1240	1531	ACCCAAAGTCTCCTTTGAAACAGGAAATTGAGACACGCCGGTTGTGA	TCCAGGCTTGGGGAAGCGCTGAAGGTGGGTGGAACGAGGGCGCTTGA	CAGGAA	AAGGTG	FALSE	FALSE	ENST00000368171.3
158181455	158181721	1	1	ENSG00000158473	1532	1798	158181432	158181698	266	0.6331255565449688	0.7515583259127337	3	1799	2108	CTCCAATCTTCATTCTCTCCCAGTCCCGCAAAGGCTTTTCCCCCTCC	TCGCCAAAATGCTACGCTTATCCTGTGAGCTGAGGGATAGGATCCTG	CAGTCC	CCTGTG	FALSE	FALSE	ENST00000368171.3
158182032	158182310	1	1	ENSG00000158473	2109	2387	158182009	158182287	278	0.5093499554764025	0.6331255565449688	4	2388	2954	TCTTTCTCCATTCCTCTCCACAGATCCCTTGGAGCTCCAGGTGTCCG	GGAAGTCGGAACTGAAGAAGCAAGGTCAGCCTGCCTTCCTTACTCCC	CAGATC	AAGGTC	FALSE	FALSE	ENST00000368171.3
158182878	158183156	1	1	ENSG00000158473	2955	3233	158182855	158183133	278	0.38557435440783616	0.5093499554764025	5	3234	4012	CCCCATTCCCTTGTTGGATACAGTGAAGCCCAAGGCCTGGCTGTCCC	GCCAGGACATCGTCCTCTACTGGGGTGAGAAAAAGCTGGGCCCAAGC	CAGTGA	GGGGTG	FALSE	FALSE	ENST00000368171.3
158183936	158184035	1	1	ENSG00000158473	4013	4112	158183913	158184012	99	0.34149599287622445	0.38557435440783616	6	4113	4205	CAGCCTATGTTCCTCCAGAGCAGGTGGGAGCTACACCTCCATGGGCT	TACCTCCCGGTTTAAGAGGCAAACGTAAGTCTCCCCTTTCCCTTTCC	CAGGTG	AACGTA	FALSE	FALSE	ENST00000368171.3
158184129	158184896	1	1	ENSG00000158473	4206	4973	158184106	158184873	767	0	0.34149599287622445	7	4974	4996	TTTCCCTTTCTATTCTCTCACAGTTCCTATCAGGGCGTCCTGTGACT	ATTAATAAACGAAGATAAATCATAGTGTATGTGTATTATGTTGAAAA	CAGTTC	ATAGTG	TRUE	FALSE	ENST00000368171.3
158254137	158254727	1	1	ENSG00000158477	24	614	158254114	158254704	590	0.7177033492822966	1	1	615	970	GTGTTAGTTTGTACTGTCGCACAGGGCAGTCGTAGGAGACTCTGAAA	TCCCAGGTGATGGCAATGCAGACGGTAAGAACTCTGACAACTGCCCA	ACAGGG	ACGGTA	FALSE	FALSE	ENST00000289429.5
158255084	158255350	1	1	ENSG00000158477	971	1237	158255061	158255327	266	0.5904306220095694	0.7177033492822966	2	1238	1890	TTCTATCTGTTCTTTTGTCGCAGGGCTCAAGGAGCCTCTCTCCTTCC	ACGCCCATGAATTGCAGTTTGAATGTGAGTTCAGTTTTCTCCATGGA	CAGGGC	AATGTG	FALSE	FALSE	ENST00000289429.5
158256004	158256282	1	1	ENSG00000158477	1891	2169	158255981	158256259	278	0.4574162679425837	0.5904306220095694	3	2170	2672	TTTCCTCTATTTCATAACCCCAGATCCTTTTGAGATACAGGTGACAG	GAAAGGCACATCTCCAGCGGCAAGGTCAGTCCTGCACTCTCCCTCCA	CAGATC	AAGGTC	FALSE	FALSE	ENST00000289429.5
158256786	158257064	1	1	ENSG00000158477	2673	2951	158256763	158257041	278	0.32440191387559814	0.4574162679425837	4	2952	3307	AATATCTTTTCTGTCCTTTGCAGTGAAGCCCGAGGCCTGGCTGTCCC	GCCAGGACATCGTCCTCTACTGGGGTGAGAAAAAGCTAAGGCCCAGG	CAGTGA	GGGGTG	FALSE	FALSE	ENST00000289429.5
158257421	158257511	1	1	ENSG00000158477	3308	3398	158257398	158257488	90	0.28133971291866033	0.32440191387559814	5	3399	3567	TTGGTGTCTCCCCAAATTCACAGAGCATCACAGTTCCGTGGGCTTCA	TGCGCTTTGGTTCAGGAAACGCTGGTGAGTTCTTTGCATGTGTCTTT	CAGAGC	CTGGTG	FALSE	FALSE	ENST00000289429.5
158257681	158258269	1	1	ENSG00000158477	3568	4156	158257658	158258246	588	0	0.28133971291866033	6	4157	4179	CTTCTATCTCTGTTCTCATCCAGTTTCTGTTAAGACACACCATGAGC	ACTCTGTGTTGAATTTATGCCAAATTTGTAGTGTTTTCTTATTCTTT	CAGTTT	AAATTT	TRUE	FALSE	ENST00000289429.5
158289786	158290125	1	1	ENSG00000158481	24	363	158289763	158290102	339	0.7627711686494052	1	1	364	1371	AATGCCATACACCACTTTGTCTAAGGCAGTTGAGGAAGGGAAGTAGA	TCCCAGGTGGTGACAATGCAGACGGTAAGAACATCGCTGTCAGCTGC	CTAAGG	ACGGTA	FALSE	FALSE	ENST00000368170.7
158291134	158291400	1	1	ENSG00000158481	1372	1638	158291111	158291377	266	0.5766270118964311	0.7627711686494052	2	1639	2321	ACTTGCCCTTCTTCCACCAAAAGCATCCCAGGAACACGTCTCCTTCC	ATGCAAGTCAAGATTACTCGAAATGTAAGTTCAATCATCTAAATTAT	AAGCAT	AATGTA	FALSE	FALSE	ENST00000368170.7
158292084	158292365	1	1	ENSG00000158481	2322	2603	158292061	158292342	281	0.3799860041987404	0.5766270118964311	3	2604	2833	TTCTCATTCCTCCCTTCCTCCAGATCCCTTTGAAGTACAGGTGAAAG	GGAAGATGTATGTACACAGGCAAGGTCAGTAGTTTCAGCCCCTTCCT	CAGATC	AAGGTC	FALSE	FALSE	ENST00000368170.7
158292596	158292874	1	1	ENSG00000158481	2834	3112	158292573	158292851	278	0.18544436668999298	0.3799860041987404	4	3113	3449	AACACTTTTTCTGCTCTCTGCAGTGAGGCCAGAAGCCTGGCTGTCCA	GCCAGGACATCATCCTCTACTGGGGTAAGACTGGAGGTTGGAAGTGT	CAGTGA	GGGGTA	FALSE	FALSE	ENST00000368170.7
158293212	158293302	1	1	ENSG00000158481	3450	3540	158293189	158293279	90	0.12246326102169347	0.18544436668999298	5	3541	3692	ATGTATCTTTCCAATATGTGCAGGACACCACTTTTCCATGAATTGGA	TGTGTTATGGTTTAAGAAGCACTGGTGAGTTTTTTGTATTTCCTCCT	CAGGAC	CTGGTG	FALSE	FALSE	ENST00000368170.7
158293455	158293630	1	1	ENSG00000158481	3693	3868	158293432	158293607	175	0	0.12246326102169347	6	3869	3891	CTCCCATTCCTGTTCCTTCACAGCTCATATCAGGACATCCTGTGAGA	TAAAAACCAAATTCTAATTTGGAATGTTTTTCTTGGAATCTCCACTT	CAGCTC	GAATGT	TRUE	FALSE	ENST00000368170.7
158291270	158291400	1	1	ENSG00000158481	24	154	158291247	158291377	130	0.8472385428907168	1	1	155	837	GACAGTGAATCAGGCACAATAATTTTCCTGCATAACTGGTCCAAGGG	ATGCAAGTCAAGATTACTCGAAATGTAAGTTCAATCATCTAAATTAT	AATTTT	AATGTA	FALSE	FALSE	ENST00000443761.1
158292084	158292365	1	1	ENSG00000158481	838	1119	158292061	158292342	281	0.5170387779083432	0.8472385428907168	2	1120	1349	TTCTCATTCCTCCCTTCCTCCAGATCCCTTTGAAGTACAGGTGAAAG	GGAAGATGTATGTACACAGGCAAGGTCAGTAGTTTCAGCCCCTTCCT	CAGATC	AAGGTC	FALSE	FALSE	ENST00000443761.1
158292596	158292874	1	1	ENSG00000158481	1350	1628	158292573	158292851	278	0.19036427732079908	0.5170387779083432	3	1629	2208	AACACTTTTTCTGCTCTCTGCAGTGAGGCCAGAAGCCTGGCTGTCCA	GCCAGGACATCATCCTCTACTGGGGTAAGACTGGAGGTTGGAAGTGT	CAGTGA	GGGGTA	FALSE	FALSE	ENST00000443761.1
158293455	158293617	1	1	ENSG00000158481	2209	2371	158293432	158293594	162	0	0.19036427732079908	4	2372	2394	CTCCCATTCCTGTTCCTTCACAGCTCATATCAGGACATCCTGTGAGA	AAACATTTGTTAATAAAAACCAAATTCTAATTTGGAATGTTTTTCTT	CAGCTC	AAATTC	TRUE	FALSE	ENST00000443761.1
158330796	158331025	-1	1	ENSG00000158485	24	253	158331048	158330819	229	0.7752698724239451	1	1	254	918	ACCTCCTTTCATGTTATCCAGACCTCGTCCTTTACCAATAGTACCTG	TTGCCGGTGATTTCCAGATGAAATGTGAGTCTAGTCCACCGAACTGG	GACCTC	AATGTG	FALSE	FALSE	ENST00000451207.5
158329852	158330130	-1	1	ENSG00000158485	919	1197	158330153	158329875	278	0.5024533856722277	0.7752698724239451	2	1198	1400	TGCTCTCTTTTCCCTCTACATAGACCCCTTTGAGATCCAGGGCATAG	GAAAAGCAGATCTGCAAAGACAAGGTTAGTCCTGCTGTTATTTCACT	TAGACC	AAGGTT	FALSE	FALSE	ENST00000451207.5
158329535	158329648	-1	1	ENSG00000158485	1401	1514	158329671	158329558	113	0.3915603532875368	0.5024533856722277	3	1515	2034	TTTTTTTCTCCTTCCTGCCTTAGTGAAGCCTGAGGCCTGGCTGTCCA	CCGTGTGGGTGATGTGGATGCGGGGTGAGCAGGAGCAGCAGGGCACT	TAGTGA	GGGGTG	FALSE	FALSE	ENST00000451207.5
158328921	158329014	-1	1	ENSG00000158485	2035	2128	158329037	158328944	93	0.3002944062806673	0.3915603532875368	4	2129	2791	TTTTGTCCTCTCTCAATTGCCAGGAAACCCCACCTCCATTGGCTCAA	TGCATTATGGTATATGAGGCGCCGGTGAGTTGTGGGTGGTGTTGTTT	CAGGAA	CCGGTG	FALSE	FALSE	ENST00000451207.5
158327951	158328257	-1	1	ENSG00000158485	2792	3098	158328280	158327974	306	0	0.3002944062806673	5	3099	3121	TTTTGTTCTTCTGTTTTTAACAGGTCATATCAGAATATCCCATGAGC	ATGAAATATAATACATATGACTTAATGGTGACTCCCTTTGGCTTCCT	CAGGTC	TTAATG	TRUE	FALSE	ENST00000451207.5
158331363	158331531	-1	1	ENSG00000158485	24	192	158331554	158331386	168	0.8790496760259179	1	1	193	492	CAGTTTGGATGAGGAAGAGATTTGGCAGTTGGAAGAGAGAAGAAGTC	TTCCTGGTGGTAACAGTGAACATGGTAAGAGTCACTCTGGCAGCTCC	TTTGGC	ATGGTA	FALSE	FALSE	ENST00000368168.3
158330796	158331062	-1	1	ENSG00000158485	493	759	158331085	158330819	266	0.687544996400288	0.8790496760259179	2	760	1424	TCTTGCTTTTCCACTCTTCACAGCCTTCCAGGGGCCGACCTCCTTTC	TTGCCGGTGATTTCCAGATGAAATGTGAGTCTAGTCCACCGAACTGG	CAGCCT	AATGTG	FALSE	FALSE	ENST00000368168.3
158329852	158330130	-1	1	ENSG00000158485	1425	1703	158330153	158329875	278	0.48740100791936647	0.687544996400288	3	1704	1906	TGCTCTCTTTTCCCTCTACATAGACCCCTTTGAGATCCAGGGCATAG	GAAAAGCAGATCTGCAAAGACAAGGTTAGTCCTGCTGTTATTTCACT	TAGACC	AAGGTT	FALSE	FALSE	ENST00000368168.3
158329370	158329648	-1	1	ENSG00000158485	1907	2185	158329671	158329393	278	0.28725701943844495	0.48740100791936647	4	2186	2540	TTTTTTTCTCCTTCCTGCCTTAGTGAAGCCTGAGGCCTGGCTGTCCA	GCCAGGACATCATCCTCTACTGGAGTAAGAAATAGCAGGGACCCAGG	TAGTGA	GGAGTA	FALSE	FALSE	ENST00000368168.3
158328921	158329014	-1	1	ENSG00000158485	2541	2634	158329037	158328944	93	0.22030237580993517	0.28725701943844495	5	2635	3297	TTTTGTCCTCTCTCAATTGCCAGGAAACCCCACCTCCATTGGCTCAA	TGCATTATGGTATATGAGGCGCCGGTGAGTTGTGGGTGGTGTTGTTT	CAGGAA	CCGGTG	FALSE	FALSE	ENST00000368168.3
158327951	158328257	-1	1	ENSG00000158485	3298	3604	158328280	158327974	306	0	0.22030237580993517	6	3605	3627	TTTTGTTCTTCTGTTTTTAACAGGTCATATCAGAATATCCCATGAGC	ATGAAATATAATACATATGACTTAATGGTGACTCCCTTTGGCTTCCT	CAGGTC	TTAATG	TRUE	FALSE	ENST00000368168.3
158353696	158354046	1	1	ENSG00000158488	24	374	158353673	158354023	350	0.8071625344352618	1	1	375	1627	TTTGTTTTAAGCCAGGACTCGTTTTCCAGCAGTTAGTGCAATTAGGG	GCTGTCCTGGGGAAAATACAGCAGGTAAGAAGAGTGCAGGTGGAAAG	GTTTTC	CAGGTA	FALSE	FALSE	ENST00000444681.6
158355300	158355569	1	1	ENSG00000158488	1628	1897	158355277	158355546	269	0.6589531680440771	0.8071625344352618	2	1898	2154	CTCTCTTCCCTGTCCACTCTCAGACCCCTTCGAGATCCAGATATTAG	GGGAGTCAGAACTGAAACGGAAAGGTGAGCCCAACTCTCTCTCTCCC	CAGACC	AAGGTG	FALSE	FALSE	ENST00000444681.6
158355827	158356105	1	1	ENSG00000158488	2155	2433	158355804	158356082	278	0.5057851239669422	0.6589531680440771	3	2434	2825	TTTTTCTATCTTCTTCTTCCTAGTGAAGCCAGAGGCCTGGCTGTCCT	GCCATGATCTAATCATCCATTGGGGTGAGAAACAGCTGAGGCTCTGC	TAGTGA	GGGGTG	FALSE	FALSE	ENST00000444681.6
158356498	158356591	1	1	ENSG00000158488	2826	2919	158356475	158356568	93	0.4545454545454546	0.5057851239669422	4	2920	3055	ATTCTTATTCTATCCCCAACCAGGTGGATATTCCATCTTTCTCATCC	TGACTCACGGTTAAAAAAACAGAGGTGAGCTTTTTCTTGTTCTTTGT	CAGGTG	GAGGTG	FALSE	FALSE	ENST00000444681.6
158356728	158357553	1	1	ENSG00000158488	3056	3881	158356705	158357530	825	0	0.4545454545454546	5	3882	3904	AATATCCTCCTCTTTTCCCACAGTTCAAATAAGAACATTCTTTCTCC	GAAATAAATTTGTTGTTAGATCAAGTGATGTTGTTTTACTCCATTCC	CAGTTC	CAAGTG	TRUE	FALSE	ENST00000444681.6
158353750	158354046	1	1	ENSG00000158488	24	320	158353727	158354023	296	0.7961432506887052	1	1	321	650	GAGGATGTACACAAGAGCAGGGAGAAAATCTGGAGCCAGACAGTGAG	GCTGTCCTGGGGAAAATACAGCAGGTAAGAAGAGTGCAGGTGGAAAG	GGAGAA	CAGGTA	FALSE	FALSE	ENST00000368167.7
158354377	158354673	1	1	ENSG00000158488	651	947	158354354	158354650	296	0.5922865013774105	0.7961432506887052	2	948	1573	CTTGTCATTTCCCTCTCTCTCAGCTCCCCAGGCTCTACAATCCTATC	CTGCTGGTCAATTTCAGCTTGAATGTAAGTTCGTTGCTCTAAGCTGA	CAGCTC	AATGTA	FALSE	FALSE	ENST00000368167.7
158355300	158355569	1	1	ENSG00000158488	1574	1843	158355277	158355546	269	0.4070247933884298	0.5922865013774105	3	1844	2100	CTCTCTTCCCTGTCCACTCTCAGACCCCTTCGAGATCCAGATATTAG	GGGAGTCAGAACTGAAACGGAAAGGTGAGCCCAACTCTCTCTCTCCC	CAGACC	AAGGTG	FALSE	FALSE	ENST00000368167.7
158355827	158356105	1	1	ENSG00000158488	2101	2379	158355804	158356082	278	0.21556473829201106	0.4070247933884298	4	2380	2771	TTTTTCTATCTTCTTCTTCCTAGTGAAGCCAGAGGCCTGGCTGTCCT	GCCATGATCTAATCATCCATTGGGGTGAGAAACAGCTGAGGCTCTGC	TAGTGA	GGGGTG	FALSE	FALSE	ENST00000368167.7
158356498	158356591	1	1	ENSG00000158488	2772	2865	158356475	158356568	93	0.1515151515151515	0.21556473829201106	5	2866	3001	ATTCTTATTCTATCCCCAACCAGGTGGATATTCCATCTTTCTCATCC	TGACTCACGGTTAAAAAAACAGAGGTGAGCTTTTTCTTGTTCTTTGT	CAGGTG	GAGGTG	FALSE	FALSE	ENST00000368167.7
158356728	158356948	1	1	ENSG00000158488	3002	3222	158356705	158356925	220	0	0.1515151515151515	6	3223	3245	AATATCCTCCTCTTTTCCCACAGTTCAAATAAGAACATTCTTTCTCC	TTGTCTGCATCTTCTTAAACACCGTCCATGTCCCATAAGGGAAGCAT	CAGTTC	CCGTCC	TRUE	FALSE	ENST00000368167.7
158353844	158354046	1	1	ENSG00000158488	24	226	158353821	158354023	202	0.7273954116059379	1	1	227	2006	GAGGCAGTGTGGCTTCTCTGACAGGGAAGTCAGCAGAGGGAGAGGTT	GCTGTCCTGGGGAAAATACAGCAGGTAAGAAGAGTGCAGGTGGAAAG	ACAGGG	CAGGTA	FALSE	FALSE	ENST00000452291.6
158355827	158356105	1	1	ENSG00000158488	2007	2285	158355804	158356082	278	0.3522267206477733	0.7273954116059379	2	2286	2677	TTTTTCTATCTTCTTCTTCCTAGTGAAGCCAGAGGCCTGGCTGTCCT	GCCATGATCTAATCATCCATTGGGGTGAGAAACAGCTGAGGCTCTGC	TAGTGA	GGGGTG	FALSE	FALSE	ENST00000452291.6
158356498	158356591	1	1	ENSG00000158488	2678	2771	158356475	158356568	93	0.22672064777327938	0.3522267206477733	3	2772	2907	ATTCTTATTCTATCCCCAACCAGGTGGATATTCCATCTTTCTCATCC	TGACTCACGGTTAAAAAAACAGAGGTGAGCTTTTTCTTGTTCTTTGT	CAGGTG	GAGGTG	FALSE	FALSE	ENST00000452291.6
158356728	158356896	1	1	ENSG00000158488	2908	3076	158356705	158356873	168	0	0.22672064777327938	4	3077	3099	AATATCCTCCTCTTTTCCCACAGTTCAAATAAGAACATTCTTTCTCC	ACACGCCTAAACCAACTCTGGTGACATTTGCTTTACCTTATACATAA	CAGTTC	TGACAT	TRUE	FALSE	ENST00000452291.6
158353883	158354046	1	1	ENSG00000158488	24	187	158353860	158354023	163	0.8366733466933868	1	1	188	517	GAGAGGTTTGTCTGTCTGTACAGCAAGGGAAGTCAGACGAGAGTGCA	GCTGTCCTGGGGAAAATACAGCAGGTAAGAAGAGTGCAGGTGGAAAG	CAGCAA	CAGGTA	FALSE	FALSE	ENST00000368165.7
158354377	158354673	1	1	ENSG00000158488	518	814	158354354	158354650	296	0.5400801603206413	0.8366733466933868	2	815	1967	CTTGTCATTTCCCTCTCTCTCAGCTCCCCAGGCTCTACAATCCTATC	CTGCTGGTCAATTTCAGCTTGAATGTAAGTTCGTTGCTCTAAGCTGA	CAGCTC	AATGTA	FALSE	FALSE	ENST00000368165.7
158355827	158356105	1	1	ENSG00000158488	1968	2246	158355804	158356082	278	0.26152304609218435	0.5400801603206413	3	2247	2638	TTTTTCTATCTTCTTCTTCCTAGTGAAGCCAGAGGCCTGGCTGTCCT	GCCATGATCTAATCATCCATTGGGGTGAGAAACAGCTGAGGCTCTGC	TAGTGA	GGGGTG	FALSE	FALSE	ENST00000368165.7
158356498	158356591	1	1	ENSG00000158488	2639	2732	158356475	158356568	93	0.16833667334669333	0.26152304609218435	4	2733	2868	ATTCTTATTCTATCCCCAACCAGGTGGATATTCCATCTTTCTCATCC	TGACTCACGGTTAAAAAAACAGAGGTGAGCTTTTTCTTGTTCTTTGT	CAGGTG	GAGGTG	FALSE	FALSE	ENST00000368165.7
158356728	158356896	1	1	ENSG00000158488	2869	3037	158356705	158356873	168	0	0.16833667334669333	5	3038	3060	AATATCCTCCTCTTTTCCCACAGTTCAAATAAGAACATTCTTTCTCC	ACACGCCTAAACCAACTCTGGTGACATTTGCTTTACCTTATACATAA	CAGTTC	TGACAT	TRUE	FALSE	ENST00000368165.7
158353885	158354046	1	1	ENSG00000158488	24	185	158353862	158354023	161	0.8729281767955801	1	1	186	1965	GAGGTTTGTCTGTCTGTACAGCAAGGGAAGTCAGACGAGAGTGCAAG	GCTGTCCTGGGGAAAATACAGCAGGTAAGAAGAGTGCAGGTGGAAAG	GCAAGG	CAGGTA	FALSE	FALSE	ENST00000368166.7
158355827	158356105	1	1	ENSG00000158488	1966	2244	158355804	158356082	278	0.6535122336227308	0.8729281767955801	2	2245	2636	TTTTTCTATCTTCTTCTTCCTAGTGAAGCCAGAGGCCTGGCTGTCCT	GCCATGATCTAATCATCCATTGGGGTGAGAAACAGCTGAGGCTCTGC	TAGTGA	GGGGTG	FALSE	FALSE	ENST00000368166.7
158356498	158356591	1	1	ENSG00000158488	2637	2730	158356475	158356568	93	0.580110497237569	0.6535122336227308	3	2731	2902	ATTCTTATTCTATCCCCAACCAGGTGGATATTCCATCTTTCTCATCC	TGACTCACGGTTAAAAAAACAGAGGTGAGCTTTTTCTTGTTCTTTGT	CAGGTG	GAGGTG	FALSE	FALSE	ENST00000368166.7
158356764	158357499	1	1	ENSG00000158488	2903	3638	158356741	158357476	735	0	0.580110497237569	4	3639	3661	ATTCTTTCTCCCCACACACCCAGCCCTGTCTTTCTCATGGGAGCCAA	CAAATTATATAGCTGATTCAGTGTGAATGTAATATTTCTCAATAAAT	CAGCCC	TGTGAA	TRUE	FALSE	ENST00000368166.7
158353910	158354046	1	1	ENSG00000158488	24	160	158353887	158354023	136	0.9186602870813397	1	1	161	490	GGAAGTCAGACGAGAGTGCAAGAGGGTGTGGAGAGGGGTACTGATAT	GCTGTCCTGGGGAAAATACAGCAGGTAAGAAGAGTGCAGGTGGAAAG	AGAGGG	CAGGTA	FALSE	FALSE	ENST00000368163.7
158354377	158354673	1	1	ENSG00000158488	491	787	158354354	158354650	296	0.7416267942583732	0.9186602870813397	2	788	1413	CTTGTCATTTCCCTCTCTCTCAGCTCCCCAGGCTCTACAATCCTATC	CTGCTGGTCAATTTCAGCTTGAATGTAAGTTCGTTGCTCTAAGCTGA	CAGCTC	AATGTA	FALSE	FALSE	ENST00000368163.7
158355300	158355569	1	1	ENSG00000158488	1414	1683	158355277	158355546	269	0.5807416267942584	0.7416267942583732	3	1684	1940	CTCTCTTCCCTGTCCACTCTCAGACCCCTTCGAGATCCAGATATTAG	GGGAGTCAGAACTGAAACGGAAAGGTGAGCCCAACTCTCTCTCTCCC	CAGACC	AAGGTG	FALSE	FALSE	ENST00000368163.7
158355827	158355940	1	1	ENSG00000158488	1941	2054	158355804	158355917	113	0.513157894736842	0.5807416267942584	4	2055	2611	TTTTTCTATCTTCTTCTTCCTAGTGAAGCCAGAGGCCTGGCTGTCCT	CCGTGTGGGTGATGTGGATGCGGGGTGAGCAGGAGCAGCGGGGCACT	TAGTGA	GGGGTG	FALSE	FALSE	ENST00000368163.7
158356498	158356591	1	1	ENSG00000158488	2612	2705	158356475	158356568	93	0.45753588516746413	0.513157894736842	5	2706	2877	ATTCTTATTCTATCCCCAACCAGGTGGATATTCCATCTTTCTCATCC	TGACTCACGGTTAAAAAAACAGAGGTGAGCTTTTTCTTGTTCTTTGT	CAGGTG	GAGGTG	FALSE	FALSE	ENST00000368163.7
158356764	158357529	1	1	ENSG00000158488	2878	3643	158356741	158357506	765	0	0.45753588516746413	6	3644	3666	ATTCTTTCTCCCCACACACCCAGCCCTGTCTTTCTCATGGGAGCCAA	AATATTTCTCAATAAATGCTGACTGAAATAAATTTGTTGTTAGATCA	CAGCCC	ACTGAA	TRUE	FALSE	ENST00000368163.7
158353916	158354046	1	1	ENSG00000158488	24	154	158353893	158354023	130	0.8497109826589595	1	1	155	1934	CAGACGAGAGTGCAAGAGGGTGTGGAGAGGGGTACTGATATCTGAAT	GCTGTCCTGGGGAAAATACAGCAGGTAAGAAGAGTGCAGGTGGAAAG	TGTGGA	CAGGTA	FALSE	FALSE	ENST00000368164.7
158355827	158356001	1	1	ENSG00000158488	1935	2109	158355804	158355978	174	0.6485549132947976	0.8497109826589595	2	2110	2605	TTTTTCTATCTTCTTCTTCCTAGTGAAGCCAGAGGCCTGGCTGTCCT	CCTGCCTAATGCTGACGAGACATGGTATCTCCGAGCAACCCTGGATG	TAGTGA	ATGGTA	FALSE	FALSE	ENST00000368164.7
158356498	158356591	1	1	ENSG00000158488	2606	2699	158356475	158356568	93	0.5410404624277456	0.6485549132947976	3	2700	2835	ATTCTTATTCTATCCCCAACCAGGTGGATATTCCATCTTTCTCATCC	TGACTCACGGTTAAAAAAACAGAGGTGAGCTTTTTCTTGTTCTTTGT	CAGGTG	GAGGTG	FALSE	FALSE	ENST00000368164.7
158356728	158357196	1	1	ENSG00000158488	2836	3304	158356705	158357173	468	0	0.5410404624277456	4	3305	3327	AATATCCTCCTCTTTTCCCACAGTTCAAATAAGAACATTCTTTCTCC	CTGATCTTCACAAGCACATTCATCTCTTCCTACTCTGAACAGTAGTT	CAGTTC	ATCTCT	TRUE	FALSE	ENST00000368164.7
158353989	158354046	1	1	ENSG00000158488	24	81	158353966	158354023	57	0.8556962025316456	1	1	82	1861	ATCCCTCCTTTAACAGAGCTTCAATGCTGCTCCTGTTCCTCCTCTTC	GCTGTCCTGGGGAAAATACAGCAGGTAAGAAGAGTGCAGGTGGAAAG	TCAATG	CAGGTA	FALSE	FALSE	ENST00000368157.5
158355827	158355940	1	1	ENSG00000158488	1862	1975	158355804	158355917	113	0.5696202531645569	0.8556962025316456	2	1976	2532	TTTTTCTATCTTCTTCTTCCTAGTGAAGCCAGAGGCCTGGCTGTCCT	CCGTGTGGGTGATGTGGATGCGGGGTGAGCAGGAGCAGCGGGGCACT	TAGTGA	GGGGTG	FALSE	FALSE	ENST00000368157.5
158356498	158356591	1	1	ENSG00000158488	2533	2626	158356475	158356568	93	0.3341772151898734	0.5696202531645569	3	2627	2798	ATTCTTATTCTATCCCCAACCAGGTGGATATTCCATCTTTCTCATCC	TGACTCACGGTTAAAAAAACAGAGGTGAGCTTTTTCTTGTTCTTTGT	CAGGTG	GAGGTG	FALSE	FALSE	ENST00000368157.5
158356764	158356896	1	1	ENSG00000158488	2799	2931	158356741	158356873	132	0	0.3341772151898734	4	2932	2954	ATTCTTTCTCCCCACACACCCAGCCCTGTCTTTCTCATGGGAGCCAA	ACACGCCTAAACCAACTCTGGTGACATTTGCTTTACCTTATACATAA	CAGCCC	TGACAT	TRUE	FALSE	ENST00000368157.5
158353989	158354046	1	1	ENSG00000158488	24	81	158353966	158354023	57	0.9334112149532711	1	1	82	411	ATCCCTCCTTTAACAGAGCTTCAATGCTGCTCCTGTTCCTCCTCTTC	GCTGTCCTGGGGAAAATACAGCAGGTAAGAAGAGTGCAGGTGGAAAG	TCAATG	CAGGTA	FALSE	FALSE	ENST00000368156.5
158354377	158354673	1	1	ENSG00000158488	412	708	158354354	158354650	296	0.5876168224299065	0.9334112149532711	2	709	1861	CTTGTCATTTCCCTCTCTCTCAGCTCCCCAGGCTCTACAATCCTATC	CTGCTGGTCAATTTCAGCTTGAATGTAAGTTCGTTGCTCTAAGCTGA	CAGCTC	AATGTA	FALSE	FALSE	ENST00000368156.5
158355827	158356105	1	1	ENSG00000158488	1862	2140	158355804	158356082	278	0.2628504672897196	0.5876168224299065	3	2141	2532	TTTTTCTATCTTCTTCTTCCTAGTGAAGCCAGAGGCCTGGCTGTCCT	GCCATGATCTAATCATCCATTGGGGTGAGAAACAGCTGAGGCTCTGC	TAGTGA	GGGGTG	FALSE	FALSE	ENST00000368156.5
158356498	158356591	1	1	ENSG00000158488	2533	2626	158356475	158356568	93	0.15420560747663548	0.2628504672897196	4	2627	2798	ATTCTTATTCTATCCCCAACCAGGTGGATATTCCATCTTTCTCATCC	TGACTCACGGTTAAAAAAACAGAGGTGAGCTTTTTCTTGTTCTTTGT	CAGGTG	GAGGTG	FALSE	FALSE	ENST00000368156.5
158356764	158356896	1	1	ENSG00000158488	2799	2931	158356741	158356873	132	0	0.15420560747663548	5	2932	2954	ATTCTTTCTCCCCACACACCCAGCCCTGTCTTTCTCATGGGAGCCAA	ACACGCCTAAACCAACTCTGGTGACATTTGCTTTACCTTATACATAA	CAGCCC	TGACAT	TRUE	FALSE	ENST00000368156.5
158353989	158354046	1	1	ENSG00000158488	24	81	158353966	158354023	57	0.9175108538350217	1	1	82	411	ATCCCTCCTTTAACAGAGCTTCAATGCTGCTCCTGTTCCTCCTCTTC	GCTGTCCTGGGGAAAATACAGCAGGTAAGAAGAGTGCAGGTGGAAAG	TCAATG	CAGGTA	FALSE	FALSE	ENST00000368155.7
158354377	158354673	1	1	ENSG00000158488	412	708	158354354	158354650	296	0.48914616497829233	0.9175108538350217	2	709	1861	CTTGTCATTTCCCTCTCTCTCAGCTCCCCAGGCTCTACAATCCTATC	CTGCTGGTCAATTTCAGCTTGAATGTAAGTTCGTTGCTCTAAGCTGA	CAGCTC	AATGTA	FALSE	FALSE	ENST00000368155.7
158355827	158355940	1	1	ENSG00000158488	1862	1975	158355804	158355917	113	0.3256150506512301	0.48914616497829233	3	1976	2532	TTTTTCTATCTTCTTCTTCCTAGTGAAGCCAGAGGCCTGGCTGTCCT	CCGTGTGGGTGATGTGGATGCGGGGTGAGCAGGAGCAGCGGGGCACT	TAGTGA	GGGGTG	FALSE	FALSE	ENST00000368155.7
158356498	158356591	1	1	ENSG00000158488	2533	2626	158356475	158356568	93	0.19102749638205496	0.3256150506512301	4	2627	2798	ATTCTTATTCTATCCCCAACCAGGTGGATATTCCATCTTTCTCATCC	TGACTCACGGTTAAAAAAACAGAGGTGAGCTTTTTCTTGTTCTTTGT	CAGGTG	GAGGTG	FALSE	FALSE	ENST00000368155.7
158356764	158356896	1	1	ENSG00000158488	2799	2931	158356741	158356873	132	0	0.19102749638205496	5	2932	2954	ATTCTTTCTCCCCACACACCCAGCCCTGTCTTTCTCATGGGAGCCAA	ACACGCCTAAACCAACTCTGGTGACATTTGCTTTACCTTATACATAA	CAGCCC	TGACAT	TRUE	FALSE	ENST00000368155.7
158353989	158354046	1	1	ENSG00000158488	24	81	158353966	158354023	57	0.8677494199535962	1	1	82	1861	ATCCCTCCTTTAACAGAGCTTCAATGCTGCTCCTGTTCCTCCTCTTC	GCTGTCCTGGGGAAAATACAGCAGGTAAGAAGAGTGCAGGTGGAAAG	TCAATG	CAGGTA	FALSE	FALSE	ENST00000368154.5
158355827	158355940	1	1	ENSG00000158488	1862	1975	158355804	158355917	113	0.605568445475638	0.8677494199535962	2	1976	2532	TTTTTCTATCTTCTTCTTCCTAGTGAAGCCAGAGGCCTGGCTGTCCT	CCGTGTGGGTGATGTGGATGCGGGGTGAGCAGGAGCAGCGGGGCACT	TAGTGA	GGGGTG	FALSE	FALSE	ENST00000368154.5
158356498	158356591	1	1	ENSG00000158488	2533	2626	158356475	158356568	93	0.38979118329466356	0.605568445475638	3	2627	2762	ATTCTTATTCTATCCCCAACCAGGTGGATATTCCATCTTTCTCATCC	TGACTCACGGTTAAAAAAACAGAGGTGAGCTTTTTCTTGTTCTTTGT	CAGGTG	GAGGTG	FALSE	FALSE	ENST00000368154.5
158356728	158356896	1	1	ENSG00000158488	2763	2931	158356705	158356873	168	0	0.38979118329466356	4	2932	2954	AATATCCTCCTCTTTTCCCACAGTTCAAATAAGAACATTCTTTCTCC	ACACGCCTAAACCAACTCTGGTGACATTTGCTTTACCTTATACATAA	CAGTTC	TGACAT	TRUE	FALSE	ENST00000368154.5
158353989	158354046	1	1	ENSG00000158488	24	81	158353966	158354023	57	0.9668797210923882	1	1	82	411	ATCCCTCCTTTAACAGAGCTTCAATGCTGCTCCTGTTCCTCCTCTTC	GCTGTCCTGGGGAAAATACAGCAGGTAAGAAGAGTGCAGGTGGAAAG	TCAATG	CAGGTA	FALSE	FALSE	ENST00000368160.7
158354377	158354673	1	1	ENSG00000158488	412	708	158354354	158354650	296	0.7948866937826845	0.9668797210923882	2	709	1334	CTTGTCATTTCCCTCTCTCTCAGCTCCCCAGGCTCTACAATCCTATC	CTGCTGGTCAATTTCAGCTTGAATGTAAGTTCGTTGCTCTAAGCTGA	CAGCTC	AATGTA	FALSE	FALSE	ENST00000368160.7
158355300	158355569	1	1	ENSG00000158488	1335	1604	158355277	158355546	269	0.6385822196397444	0.7948866937826845	3	1605	1861	CTCTCTTCCCTGTCCACTCTCAGACCCCTTCGAGATCCAGATATTAG	GGGAGTCAGAACTGAAACGGAAAGGTGAGCCCAACTCTCTCTCTCCC	CAGACC	AAGGTG	FALSE	FALSE	ENST00000368160.7
158355827	158356105	1	1	ENSG00000158488	1862	2140	158355804	158356082	278	0.4770482277745497	0.6385822196397444	4	2141	2532	TTTTTCTATCTTCTTCTTCCTAGTGAAGCCAGAGGCCTGGCTGTCCT	GCCATGATCTAATCATCCATTGGGGTGAGAAACAGCTGAGGCTCTGC	TAGTGA	GGGGTG	FALSE	FALSE	ENST00000368160.7
158356498	158356591	1	1	ENSG00000158488	2533	2626	158356475	158356568	93	0.4230098779779198	0.4770482277745497	5	2627	2798	ATTCTTATTCTATCCCCAACCAGGTGGATATTCCATCTTTCTCATCC	TGACTCACGGTTAAAAAAACAGAGGTGAGCTTTTTCTTGTTCTTTGT	CAGGTG	GAGGTG	FALSE	FALSE	ENST00000368160.7
158356764	158357492	1	1	ENSG00000158488	2799	3527	158356741	158357469	728	0	0.4230098779779198	6	3528	3550	ATTCTTTCTCCCCACACACCCAGCCCTGTCTTTCTCATGGGAGCCAA	GACCCCACAAATTATATAGCTGATTCAGTGTGAATGTAATATTTCTC	CAGCCC	GATTCA	TRUE	FALSE	ENST00000368160.7
158353989	158354046	1	1	ENSG00000158488	24	81	158353966	158354023	57	0.966131907308378	1	1	82	411	ATCCCTCCTTTAACAGAGCTTCAATGCTGCTCCTGTTCCTCCTCTTC	GCTGTCCTGGGGAAAATACAGCAGGTAAGAAGAGTGCAGGTGGAAAG	TCAATG	CAGGTA	FALSE	FALSE	ENST00000368161.7
158354377	158354673	1	1	ENSG00000158488	412	708	158354354	158354650	296	0.7902554961378491	0.966131907308378	2	709	1334	CTTGTCATTTCCCTCTCTCTCAGCTCCCCAGGCTCTACAATCCTATC	CTGCTGGTCAATTTCAGCTTGAATGTAAGTTCGTTGCTCTAAGCTGA	CAGCTC	AATGTA	FALSE	FALSE	ENST00000368161.7
158355300	158355569	1	1	ENSG00000158488	1335	1604	158355277	158355546	269	0.6304218657159834	0.7902554961378491	3	1605	1861	CTCTCTTCCCTGTCCACTCTCAGACCCCTTCGAGATCCAGATATTAG	GGGAGTCAGAACTGAAACGGAAAGGTGAGCCCAACTCTCTCTCTCCC	CAGACC	AAGGTG	FALSE	FALSE	ENST00000368161.7
158355827	158356001	1	1	ENSG00000158488	1862	2036	158355804	158355978	174	0.5270350564468211	0.6304218657159834	4	2037	2532	TTTTTCTATCTTCTTCTTCCTAGTGAAGCCAGAGGCCTGGCTGTCCT	CCTGCCTAATGCTGACGAGACATGGTATCTCCGAGCAACCCTGGATG	TAGTGA	ATGGTA	FALSE	FALSE	ENST00000368161.7
158356498	158356591	1	1	ENSG00000158488	2533	2626	158356475	158356568	93	0.4717765894236482	0.5270350564468211	5	2627	2762	ATTCTTATTCTATCCCCAACCAGGTGGATATTCCATCTTTCTCATCC	TGACTCACGGTTAAAAAAACAGAGGTGAGCTTTTTCTTGTTCTTTGT	CAGGTG	GAGGTG	FALSE	FALSE	ENST00000368161.7
158356728	158357522	1	1	ENSG00000158488	2763	3557	158356705	158357499	794	0	0.4717765894236482	6	3558	3580	AATATCCTCCTCTTTTCCCACAGTTCAAATAAGAACATTCTTTCTCC	TGAATGTAATATTTCTCAATAAATGCTGACTGAAATAAATTTGTTGT	CAGTTC	AATGCT	TRUE	FALSE	ENST00000368161.7
158355894	158356001	1	1	ENSG00000158488	24	131	158355871	158355978	107	0.8853161843515541	1	1	132	627	GGCCGTCTGCAGCTTGTGTGCCATGTCTCAGGATTCTACCCAAAGCC	CCTGCCTAATGCTGACGAGACATGGTATCTCCGAGCAACCCTGGATG	CCATGT	ATGGTA	FALSE	FALSE	ENST00000368162.2
158356498	158356591	1	1	ENSG00000158488	628	721	158356475	158356568	93	0.7856377277599143	0.8853161843515541	2	722	893	ATTCTTATTCTATCCCCAACCAGGTGGATATTCCATCTTTCTCATCC	TGACTCACGGTTAAAAAAACAGAGGTGAGCTTTTTCTTGTTCTTTGT	CAGGTG	GAGGTG	FALSE	FALSE	ENST00000368162.2
158356764	158357497	1	1	ENSG00000158488	894	1627	158356741	158357474	733	0	0.7856377277599143	3	1628	1650	ATTCTTTCTCCCCACACACCCAGCCCTGTCTTTCTCATGGGAGCCAA	CACAAATTATATAGCTGATTCAGTGTGAATGTAATATTTCTCAATAA	CAGCCC	AGTGTG	TRUE	FALSE	ENST00000368162.2
158398522	158399466	-1	1	ENSG00000186306	24	968	158399489	158398545	944	0	1	1	969	991	ATTCACAGAAAGAAGTTCTTCAGATGCGAGGTTTCAACAAAACCACT	CCTGTGGCAACCAAGATGAGCTAACAAAAAATAATAATAAAATTAAC	CAGATG	TAACAA	TRUE	FALSE	ENST00000334438.1
158425933	158426237	-1	1	ENSG00000180708	24	328	158426260	158425956	304	0.89937106918239	1	1	329	5333	AAAATGGCAGGAGACTGGTTACATTTGACTTTGGTCTGGGTCTAAGA	AGGACTTATGTTTTCACATTTCAGGTAAGAGAAGAAGGGTGATGAGC	ACATTT	CAGGTA	FALSE	FALSE	ENST00000641042.1
158418210	158420927	-1	1	ENSG00000180708	5334	8051	158420950	158418233	2717	0	0.89937106918239	2	8052	8074	TCTGTGAATCTACTTATTTTCAGGGATTTCTTTTGGTGCTGACTCCT	TAAAATGACTTGCCTACTAATGAGTAAAAGAATTAATACTGAGTCCA	CAGGGA	GAGTAA	TRUE	FALSE	ENST00000641042.1
158419928	158420866	-1	1	ENSG00000180708	24	962	158420889	158419951	938	0	1	1	963	985	TGTCTCCTGATGATGTATGCTCCATGGAGCGGGTCAATGAGACTGTG	AGAAGAACAATTTCCCTGTTGTAAAATTAATCTTGATTCTGGCCAGG	TCCATG	TAAAAT	TRUE	FALSE	ENST00000314902.2
158461574	158461774	1	1	ENSG00000173285	24	224	158461551	158461751	200	0.9469917837264776	1	1	225	3855	ATCAGAACTTCTGAAGATGGTGACTTATCTGGAGAAGCTGGGAGTCC	CTAAATTAGAAGGGAGAGAGCAATGTAAGTACTTACCGAGCAGTGGG	TGACTT	AATGTA	FALSE	FALSE	ENST00000641432.1
158465406	158468979	1	1	ENSG00000173285	3856	7429	158465383	158468956	3573	0	0.9469917837264776	2	7430	7452	ATTTTGCCTAATTCTTCTTTTAGCAGGCATTTTAATGGGGGAATGAA	GAGAACACATGGACACAGAAAGGGGAACATCATACACTGGGGACTGT	TAGCAG	GGGGAA	TRUE	FALSE	ENST00000641432.1
158461718	158461774	1	1	ENSG00000173285	24	80	158461695	158461751	56	0.9714722363728986	1	1	81	3856	TGTGGCAGTGGTGCTACTTGTCAGGAGACTGCCAAATACTGAATAGC	CTAAATTAGAAGGGAGAGAGCAATGTAAGTACTTACCGAGCAGTGGG	TCAGGA	AATGTA	FALSE	FALSE	ENST00000641460.1
158465551	158467458	1	1	ENSG00000173285	3857	5764	158465528	158467435	1907	0	0.9714722363728986	2	5765	5787	CTGTCCCTGACTCTCCTTTATAGAAGTGCTCTCCATGGAGCAAGTCA	GCCTTTTGTACACTCTGAAGCTAACCAACTATTTGCTTGTTTTAAAA	TAGAAG	TAACCA	TRUE	FALSE	ENST00000641460.1
158461834	158461904	1	1	ENSG00000173285	24	94	158461811	158461881	70	0.9669655497876357	1	1	95	3598	CTTGGGGATTTGTGGGGACTGGACTTGAATGATGGGTAGTGTTTGAG	TGGAGATCAGTGATGGCATTTCTGGTAAGTAGCAGAGTTAAAAAGGA	GGACTT	CTGGTA	FALSE	FALSE	ENST00000641971.1
158465409	158467458	1	1	ENSG00000173285	3599	5648	158465386	158467435	2049	0	0.9669655497876357	2	5649	5671	TTGCCTAATTCTTCTTTTAGCAGGCATTTTAATGGGGGAATGAAGAA	GCCTTTTGTACACTCTGAAGCTAACCAACTATTTGCTTGTTTTAAAA	CAGGCA	TAACCA	TRUE	FALSE	ENST00000641971.1
158461834	158461904	1	1	ENSG00000173285	24	94	158461811	158461881	70	0.9670122525918945	1	1	95	3595	CTTGGGGATTTGTGGGGACTGGACTTGAATGATGGGTAGTGTTTGAG	TGGAGATCAGTGATGGCATTTCTGGTAAGTAGCAGAGTTAAAAAGGA	GGACTT	CTGGTA	FALSE	FALSE	ENST00000641535.1
158465406	158467458	1	1	ENSG00000173285	3596	5648	158465383	158467435	2052	0	0.9670122525918945	2	5649	5671	ATTTTGCCTAATTCTTCTTTTAGCAGGCATTTTAATGGGGGAATGAA	GCCTTTTGTACACTCTGAAGCTAACCAACTATTTGCTTGTTTTAAAA	TAGCAG	TAACCA	TRUE	FALSE	ENST00000641535.1
158465482	158466554	1	1	ENSG00000173285	24	1096	158465459	158466531	1072	0	1	1	1097	1119	CCACCTGCAAACTTTGTGTGAAATTTCCCGTACATTTCCACTCTCCT	TAGTACATGCCAGGCAGAACGTGTGTTTTATACATTTTTTTTCATTT	AAATTT	TGTGTT	TRUE	FALSE	ENST00000289451.4
158472220	158472352	1	1	ENSG00000198965	24	156	158472197	158472329	132	0.8831858407079646	1	1	157	7741	CATGGCTCTCTAGGGTGCTAGATAGTAAAATTACCAAGCAGGCATTG	ACCACTGTTCTGGGGAGCGAAGTAGTAAGTCATTTGTTGCTGTCTTG	GATAGT	GTAGTA	FALSE	FALSE	ENST00000641067.1
158479938	158480936	1	1	ENSG00000198965	7742	8740	158479915	158480913	998	0	0.8831858407079646	2	8741	8763	TTTACTTCTTTCCCCCTTTGCAGATCTTGGCAGAAAACCTCACCATG	TAAATAATGCCTTTTTATCACAAGCATATTATAACTGTAACAAATTC	CAGATC	AAGCAT	TRUE	FALSE	ENST00000641067.1
158479878	158480885	1	1	ENSG00000198965	24	1031	158479855	158480862	1007	0	1	1	1032	1054	ACCTGAAAGGAACAAAGGAGTGCATGCCCCAAATTCTTATATTCACA	GGTTCTCTAAAACTATATAATTGAAATATTATTACATTTTAGATTTC	TGCATG	TGAAAT	TRUE	FALSE	ENST00000368152.1
158479911	158480885	1	1	ENSG00000198965	24	998	158479888	158480862	974	0	1	1	999	1021	TTCTTATATTCACATACCTGAATATGTTTTACTTCTTTCCCCCTTTG	GGTTCTCTAAAACTATATAATTGAAATATTATTACATTTTAGATTTC	AATATG	TGAAAT	TRUE	FALSE	ENST00000641400.1
158554266	158554405	-1	1	ENSG00000197532	24	163	158554428	158554289	139	0.9728833398361295	1	1	164	4891	GTGCCTTCTTCAAGCAGAGACAGAACCAGACTTGCCCAGAAACTCTC	AAGGGTTATATTCCTGAGAAAATGGTGAGTTGAAAAAAAGACTCTCA	CAGAAC	ATGGTG	FALSE	FALSE	ENST00000641622.1
158544550	158549537	-1	1	ENSG00000197532	4892	9879	158549560	158544573	4987	0	0.9728833398361295	2	9880	9902	TTTCTATTCTGCCTTTCTTTCAGGAATCTAAAGCTGAAATCTAAGTG	CACATGTACCCCTGAACTTAAAATAAAAGTTAAATTAAAAAATTAAA	CAGGAA	AATAAA	TRUE	FALSE	ENST00000641622.1
158554266	158554405	-1	1	ENSG00000197532	24	163	158554428	158554289	139	0.9624324324324325	1	1	164	6317	GTGCCTTCTTCAAGCAGAGACAGAACCAGACTTGCCCAGAAACTCTC	AAGGGTTATATTCCTGAGAAAATGGTGAGTTGAAAAAAAGACTCTCA	CAGAAC	ATGGTG	FALSE	FALSE	ENST00000641282.1
158544550	158548111	-1	1	ENSG00000197532	6318	9879	158548134	158544573	3561	0	0.9624324324324325	2	9880	9902	ACTGACTTTGTCTGTGCCCACAGCCAGTCATGACCACCATAATTCTG	CACATGTACCCCTGAACTTAAAATAAAAGTTAAATTAAAAAATTAAA	CAGCCA	AATAAA	TRUE	FALSE	ENST00000641282.1
158547128	158548105	-1	1	ENSG00000197532	24	1001	158548128	158547151	977	0	1	1	1002	1024	TTTGTCTGTGCCCACAGCCAGTCATGACCACCATAATTCTGGAAGTA	GGAAATGGGGCTTTCAGTAGTTAAAAAATGTATAGATTCCTTTCAGG	GTCATG	TAAAAA	TRUE	FALSE	ENST00000302617.3
158570442	158570580	-1	1	ENSG00000186440	24	162	158570603	158570465	138	0.9575645756457565	1	1	163	3745	TCAACTTTATTGAAGAGTTTCTAGGGCAAACCATACCTGCCCAGAGG	GTGACAAATTTTGTTCTTATTCAGGTTAGACACCCTCAAATCCTTCA	CTAGGG	CAGGTT	FALSE	FALSE	ENST00000641540.1
158566764	158566858	-1	1	ENSG00000186440	3746	3840	158566881	158566787	94	0.9286592865928659	0.9575645756457565	2	3841	6977	AAAAATTTTCTCCCATTCTGTAGGTTGCCTGTTGACGCTGATGGTGG	CCACATCCCTCAGGACTGACCCTGGTAGGTTGGAATTTCACCAATTT	TAGGTT	CTGGTA	FALSE	FALSE	ENST00000641540.1
158560606	158563626	-1	1	ENSG00000186440	6978	9998	158563649	158560629	3020	0	0.9286592865928659	3	9999	10021	GTTCTTCCTGTGATTTATTTTAGGCACTCAAGTGGACAGAGAGCCAT	TCTGTAAGAGAAACTCCTAAAACTGCCCTTCTAGAATGTTGGATTTG	TAGGCA	ACTGCC	TRUE	FALSE	ENST00000641540.1
158562651	158563604	-1	1	ENSG00000186440	24	977	158563627	158562674	953	0	1	1	978	1e3	GGCACTCAAGTGGACAGAGAGCCATGAGAAATTTGAGTGGAGGCCAT	TATCCTAGGGATGTTCAGGACTGATATACAACAGGTCTTGGGAGAGG	GCCATG	TGATAT	TRUE	FALSE	ENST00000334632.1
158578919	158579899	-1	1	ENSG00000279111	24	1004	158579922	158578942	980	0	1	1	1005	1027	TCCTTTGATGGTATCAAAAGATAATGGTGTTGAATGTTTATTGTTGT	AACACAGTTGCCTTGAAAAAATAATCTTGGGTTGTTGCTGCTTGTTT	ATAATG	TAATCT	TRUE	FALSE	ENST00000623167.1
158605268	158605401	1	1	ENSG00000198967	24	157	158605245	158605378	133	0.9789590254706534	1	1	158	1081	CATTTGGAGACATCACACTGCTCAGAGTAGGAGATTTCAAGATGCAT	TCAGGTCAGCGTGAGTCTGTTCAGGTGAGTGGAGAATCCTCCCTTGA	CTCAGA	CAGGTG	FALSE	FALSE	ENST00000641002.1
158606326	158612514	1	1	ENSG00000198967	1082	7270	158606303	158612491	6188	0	0.9789590254706534	2	7271	7293	TAAATCAGAGCTGCCTTTTTAAGTTGCAACAGGAACAAGAGAAAAAG	TAAAGTTTGCACTCCTCATGCCTGGAACATAGTAAGCATTCAATAAA	AAGTTG	CTGGAA	TRUE	FALSE	ENST00000641002.1
158606439	158607380	1	1	ENSG00000198967	24	965	158606416	158607357	941	0	1	1	966	988	CTATCAGGGATATACCTCTCAGAATGGGGCAGACCAACGTAACCTCC	GGGAGATTGCTGGGTAAAGGATGAAGGTTACCCCAATAGGACACTTT	AGAATG	TGAAGG	TRUE	FALSE	ENST00000361284.1
158686494	158686698	-1	1	ENSG00000163554	24	228	158686721	158686517	204	0.9743299358248395	1	1	229	1374	CTGAGTATGTCTTCTAAAGATAATGTCGATTGTGTATGGCTGATGGG	ATGGAGCAATTTCCAAAGGAAACCGTAAGTACATATTTCTCTTCCAT	TAATGT	ACCGTA	FALSE	FALSE	ENST00000368147.8
158685108	158685347	-1	1	ENSG00000163554	1375	1614	158685370	158685131	239	0.9442556939725683	0.9743299358248395	2	1615	3225	AACAGAATCTTTTTAACTTGCAGGTTGTGGAGAGCAGTGGGCCAAAG	TATGAAGACCCAACTAATATACAGGTCACTCAGTTCTCTTGATTGCC	CAGGTT	CAGGTC	FALSE	FALSE	ENST00000368147.8
158683371	158683496	-1	1	ENSG00000163554	3226	3351	158683519	158683394	125	0.9285264879828866	0.9442556939725683	3	3352	5054	AAACTCTGATTTCTAAACTTTAGGGGAAATATCAGAAGCATCAATCC	CATTCTGCCCACGAAGAAACGAAGGTATATGTATGGGCCCTTGAAGA	TAGGGG	AAGGTA	FALSE	FALSE	ENST00000368147.8
158681527	158681667	-1	1	ENSG00000163554	5055	5195	158681690	158681550	140	0.9109097772744432	0.9285264879828866	4	5196	5992	GGTTTTGCCCCTCTTTCCTAAAGGCCCATATAGAGGAGCTACGCCAC	ATCTTAGAGTGGATTGGAGACAAGGTATCGAACTTAAAACAGCAATC	AAGGCC	AAGGTA	FALSE	FALSE	ENST00000368147.8
158680583	158680729	-1	1	ENSG00000163554	5993	6139	158680752	158680606	146	0.8925380646784951	0.9109097772744432	5	6140	8187	TCAATCAACTTCTGTGTCTACAGGAGGCTATAGCGACATCAGTGGAG	CAATATGCCAATGAGTGTGCCGAGGTGAGGTGGGAGCAAAATATTCA	CAGGAG	GAGGTG	FALSE	FALSE	ENST00000368147.8
158678401	158678534	-1	1	ENSG00000163554	8188	8321	158678557	158678424	133	0.8758021895054737	0.8925380646784951	6	8322	8887	CCAGTGTTGTTTTCCTTCAACAGGAAAACCATCCTGACCTACCCTTA	TGCAAACTTACAACGATTCAAAAGGTATGGATCTGGCCACTGCTTTA	CAGGAA	AAGGTA	FALSE	FALSE	ENST00000368147.8
158677690	158677834	-1	1	ENSG00000163554	8888	9032	158677857	158677713	144	0.8576821442053605	0.8758021895054737	7	9033	10426	GGAGCTCTTGTTAATGACTGCAGGGATGTGACTGAAGCCATCCAGTG	AATCTTGCTGTCATGAGTGACAAGGTAATGCGCTGTTAGAGAAATGG	CAGGGA	AAGGTA	FALSE	FALSE	ENST00000368147.8
158676141	158676295	-1	1	ENSG00000163554	10427	10581	158676318	158676164	154	0.8383037624260727	0.8576821442053605	8	10582	12046	TAGGTTTCTTTTTCATCCCAAAGGTGAAGGAGTTATGTGCTAAAGCA	TGAAAAACTGCAGGCTACTTATTGGTGGGAAATCCCTCCCCTTTATT	AAGGTG	TTGGTG	FALSE	FALSE	ENST00000368147.8
158674540	158674675	-1	1	ENSG00000163554	12047	12182	158674698	158674563	135	0.8213162199572166	0.8383037624260727	9	12183	12291	CTTTTACCTCACTTTTCCCACAGGTACCATCGATTTTCATCTGACTT	CTGGACAGGCATCAGCAGCATAAGGTAGAGAAGAAAGGCTGCCCAGT	CAGGTA	AAGGTA	FALSE	FALSE	ENST00000368147.8
158674329	158674430	-1	1	ENSG00000163554	12292	12393	158674453	158674352	101	0.8086070215175538	0.8213162199572166	10	12394	14525	GACACTTTGTTTTGTGGCCACAGCATGAGATTGACTCTTACGATGAC	GCCTCTGATGAAGTTCGGGAAAAGGTAATCTAGTTTAACAGAGTTTG	CAGCAT	AAGGTA	FALSE	FALSE	ENST00000368147.8
158672059	158672196	-1	1	ENSG00000163554	14526	14663	158672219	158672082	137	0.7913678117528627	0.8086070215175538	11	14664	15268	ACATTATCTCCTTCTTTCCAAAGATGGAAATACTTGACAACAACTGG	GACAGTTGGATGAGTAGACAAGAGGTAACGGGAGGGGTCCATACCAT	AAGATG	GAGGTA	FALSE	FALSE	ENST00000368147.8
158671343	158671453	-1	1	ENSG00000163554	15269	15379	158671476	158671366	110	0.7775261104819429	0.7913678117528627	12	15380	16935	GTGTGTCTTTCTGTCTTCTACAGGCCTTCCTGGAAAACGAGGATCTG	ACTGCCCAGGAAGAGAAGATCATAGTAAGAAATTGGCCCTAGTTTGG	CAGGCC	ATAGTA	FALSE	FALSE	ENST00000368147.8
158669709	158669786	-1	1	ENSG00000163554	16936	17013	158669809	158669732	77	0.7678369195922989	0.7775261104819429	13	17014	17158	CATTTTTATTTTTATTTTTTCAGACTGTAGACAAGACTGCAACCAAA	AACATCAAGGCTATCCGTGACGGGGTATGTCCAAGGGCCTAGAGCTT	CAGACT	GGGGTA	FALSE	FALSE	ENST00000368147.8
158669408	158669563	-1	1	ENSG00000163554	17159	17314	158669586	158669431	155	0.7483327041650938	0.7678369195922989	14	17315	18659	AAGTTTACTCATGGTTTTTGCAGCTGTTAGCCCGGCGGGATGCCCTA	TTGGCAGATGATGAAGATTACAAGGTAGGCAGAGTTTTCAGGAGCTG	CAGCTG	AAGGTA	FALSE	FALSE	ENST00000368147.8
158667858	158668062	-1	1	ENSG00000163554	18660	18864	158668085	158667881	204	0.7226626399899333	0.7483327041650938	15	18865	20224	TTTTTTTTTTCATCTTATCTCAGGACATACAGAACTTGAAGAGCAGG	TGCTGGAGGCTACAAAACAGAAAGGTAAAAAGCAGAGGTTTTGGTGA	CAGGAC	AAGGTA	FALSE	FALSE	ENST00000368147.8
158666316	158666497	-1	1	ENSG00000163554	20225	20406	158666520	158666339	181	0.6998867497168744	0.7226626399899333	16	20407	23776	TTCTACCTTATGTCTTCTCCCAGGGACCCAGTTGCATGAGGCCAACC	GAGTCGGCTGTGGCTGCTCGTCAGGTTTGTTGTTAGCTCTTTGGCCA	CAGGGA	CAGGTT	FALSE	FALSE	ENST00000368147.8
158662702	158662945	-1	1	ENSG00000163554	23777	24020	158662968	158662725	243	0.6693091732729332	0.6998867497168744	17	24021	25312	CATTCATTCTATTTCTCCCTTAGGATCAGGTGGATATCCTTACAGAC	CCTCAGCTACTTCCACCTACCTTGGTTAGTACAGCCTGAGCAGGCTG	TAGGAT	TTGGTT	FALSE	FALSE	ENST00000368147.8
158661287	158661409	-1	1	ENSG00000163554	25313	25435	158661432	158661310	122	0.653957468227004	0.6693091732729332	18	25436	29027	TTTGAAATTCCTTTCCTCTGCAGGAAAGGACCTGATTGCTTCCAAAA	GGGGAAACAAAATGGTAGAGGAAGGTATGTATGATTGAGATTCAGTT	CAGGAA	AAGGTA	FALSE	FALSE	ENST00000368147.8
158657477	158657694	-1	1	ENSG00000163554	29028	29245	158657717	158657500	217	0.6266515666289165	0.653957468227004	19	29246	30065	CCTTTTCTATAATTACTCCATAGGACACTTTGCTGCAGAAGATGTGG	GGTGCTGATGAAGAAGCAGCTGGGGTAAGGTGGGGGTGGGTTTAACA	TAGGAC	GGGGTA	FALSE	FALSE	ENST00000368147.8
158656564	158656656	-1	1	ENSG00000163554	30066	30158	158656679	158656587	92	0.615074871020511	0.6266515666289165	20	30159	31973	TGATCTTCCATCAATAAATGCAGGCTCTTCTAAAGAAGCATGAGGCC	CGGAATCAGGCAAACGCCTGCCAGGTAAGACTAACTTAGCGATGACA	CAGGCT	CAGGTA	FALSE	FALSE	ENST00000368147.8
158654611	158654748	-1	1	ENSG00000163554	31974	32111	158654771	158654634	137	0.5978356612558198	0.615074871020511	21	32112	33296	ACCTGCTTCCTGTTTTTATTCAGCAACAACAGGCTGCACCAGTGGAG	ACGCTGCTCAGTTCCATCAATAAGGTGACTTTTCCTTCTAATCTTTC	CAGCAA	AAGGTG	FALSE	FALSE	ENST00000368147.8
158653274	158653425	-1	1	ENSG00000163554	33297	33448	158653448	158653297	151	0.5788347804202845	0.5978356612558198	22	33449	34068	GTGGGGATCTGCTCTCCCTTCAGGACTGGTGGAAGGTGGAAGCTGCT	GCGCCAGGAGCAGATTGAGAACCAGTAAGTTCTGGAGCCTGGAGAAC	CAGGAC	CCAGTA	FALSE	FALSE	ENST00000368147.8
158652467	158652653	-1	1	ENSG00000163554	34069	34255	158652676	158652490	186	0.5554297219076381	0.5788347804202845	23	34256	35253	ACTTTTCCCAATTCTCCATCCAGATACCGCTCCCTCTTGGATCGGGC	AAAAAGTTTGATGAGTTCCAAAAGGTGAGAAAGAGGAACCTTCTCTT	CAGATA	AAGGTG	FALSE	FALSE	ENST00000368147.8
158651367	158651468	-1	1	ENSG00000163554	35254	35355	158651491	158651390	101	0.5427205234679753	0.5554297219076381	24	35356	36774	TTTGGATGAATTTTCCCATTCAGGATTTGAATACCAATGAGCCTCGG	CCAGAAGGAGCTCAAATCCGGCAGGTAACTAAGGCTCCCTCCATTCC	CAGGAT	CAGGTA	FALSE	FALSE	ENST00000368147.8
158649856	158649947	-1	1	ENSG00000163554	36775	36866	158649970	158649879	91	0.5312696615074871	0.5427205234679753	25	36867	38068	TCTGATGTTTTTGCCTCTTTTAGGAATTGAATTCCCGCTGGGGTTCT	CCATGCTGTTGAAGTGTTTCACAGGTAATAATTATAACTCTAAAAAG	TAGGAA	CAGGTA	FALSE	FALSE	ENST00000368147.8
158648509	158648653	-1	1	ENSG00000163554	38069	38213	158648676	158648532	144	0.5131496162073739	0.5312696615074871	26	38214	39001	CTCTCTACTCTCTTGTATACCAGAGAAGCAGATGACACGAAGGAGCA	GACCTCGTACCCCTGGGAGATAAGGTGAGACAAGTCCTTCAAAGCTT	CAGAGA	AAGGTG	FALSE	FALSE	ENST00000368147.8
158647539	158647720	-1	1	ENSG00000163554	39002	39183	158647743	158647562	181	0.49037372593431483	0.5131496162073739	27	39184	41127	TCAGAGCTATTGTACCTCCCCAGGTGACCATACTGGGGGAGACAGCA	CTACCTGTTCCTCAGCAAGGCCAGGTAGAGTGGGGTGGGTAACTTCC	CAGGTG	CAGGTA	FALSE	FALSE	ENST00000368147.8
158645495	158645594	-1	1	ENSG00000163554	41128	41227	158645617	158645518	99	0.47791619479048697	0.49037372593431483	28	41228	41336	TTCCAATGTGTCTGTTTATCTAGGGATCTGCAGAACTGGATCAGTAG	GAGATCTTGCTGGAGAGACATCAGGTAAAACTACAAAAGTCACAGCC	TAGGGA	CAGGTA	FALSE	FALSE	ENST00000368147.8
158645188	158645385	-1	1	ENSG00000163554	41337	41534	158645408	158645211	197	0.45312696615074866	0.47791619479048697	29	41535	42325	TTTCTTCCCCCTTTTTCCCACAGGAGCACCGTGCTGACATGGAGGCA	CTAGACCAGTGCCTGGAGTTGCAGGTACAGCAAATTTCCCAATTGTT	CAGGAG	CAGGTA	FALSE	FALSE	ENST00000368147.8
158644253	158644396	-1	1	ENSG00000163554	42326	42469	158644419	158644276	143	0.43513275449855293	0.45312696615074866	30	42470	43296	CCCTCTCATTTGATTCCTCATAGATGTTCCAGGGGAACTGTGATCAA	TTGGACAAAGCAATCACTGCCCAGGTAATAATGACTAGTAAAGGAAT	TAGATG	CAGGTA	FALSE	FALSE	ENST00000368147.8
158643322	158643425	-1	1	ENSG00000163554	43297	43400	158643448	158643345	103	0.4221718887630552	0.43513275449855293	31	43401	43745	CTCTTTCCTTTTCCTTTATTTAGGAAGGGAAGATCACTGACCTAGAA	GCGGCTCCAACGTGTACTAGACAGGTCAGGCCTGAGTGATTGTTTTA	TAGGAA	CAGGTC	FALSE	FALSE	ENST00000368147.8
158642814	158642976	-1	1	ENSG00000163554	43746	43908	158642999	158642837	162	0.4017868378004278	0.4221718887630552	32	43909	44179	AGTGATTTGGCTCCGTCCTCTAGGTGGAAGGCTCTCAAAGCACAACT	TACAAAGACGCCACTAACATTCAGGCAAGTTCAAAATAGGAATCTTG	TAGGTG	CAGGCA	FALSE	FALSE	ENST00000368147.8
158642411	158642542	-1	1	ENSG00000163554	44180	44311	158642565	158642434	131	0.3853026299232415	0.4017868378004278	33	44312	46714	TTTCTGTTTCATTTTCCCTTCAGAGGAAATACCTGAAACACCAGACC	GATGGCAATGAAGAGGCCATGAAGGTAAAGCTCAGGATGAGTTTTGG	CAGAGG	AAGGTA	FALSE	FALSE	ENST00000368147.8
158639870	158640007	-1	1	ENSG00000163554	46715	46852	158640030	158639893	137	0.3680634201585504	0.3853026299232415	34	46853	47035	ACTCCTCACTCTCCTTGGGTTAGGAGCAACTGGAACAGCTGAAGGAA	GACTTTGAGTTCTGGCTCTCAGAGGTAATTGCACCCGGAAACAGTAG	TAGGAG	GAGGTA	FALSE	FALSE	ENST00000368147.8
158639582	158639686	-1	1	ENSG00000163554	47036	47140	158639709	158639605	104	0.3549767207751353	0.3680634201585504	35	47141	48480	ATTGCTTATTTCTCTATTTCCAGGCAGAGACATTGCTGGCCATGAAA	GAGAGAGAGATGTTGGCTCGAGAGGTAAGTAGTGTTGGCATCCCTCT	CAGGCA	GAGGTA	FALSE	FALSE	ENST00000368147.8
158638033	158638241	-1	1	ENSG00000163554	48481	48689	158638264	158638056	208	0.328803322008305	0.3549767207751353	36	48690	49960	CTGAGTATCCCGAGACTTTCTAGGATGCACTCAAGGACCTGAATACA	AGATGATGAGGAATCCTGGATAGAGTATGTGCCACCAGCTCAAAAAT	TAGGAT	AGAGTA	FALSE	FALSE	ENST00000368147.8
158636641	158636761	-1	1	ENSG00000163554	49961	50081	158636784	158636664	120	0.3137032842582106	0.328803322008305	37	50082	50687	TCTGTTTTCTTCCTTGATTTTAGGGAGAAGTTGATACGAGTGAGCTC	GTGGCCCATGAGCCTGCCATCCAGGTAGGAATAGAATACCAGATCTG	TAGGGA	CAGGTA	FALSE	FALSE	ENST00000368147.8
158635913	158636034	-1	1	ENSG00000163554	50688	50809	158636057	158635936	121	0.2984774128601988	0.3137032842582106	38	50810	52046	CATGTATCGGGGTTGTTCTTCAGAATGTGCTGGATATGGCAGAGAAG	GCTCAAAGAGTTGGCCAAGGCCCGGTGAGTGGGATACAGAAGGCCCA	CAGAAT	CCGGTG	FALSE	FALSE	ENST00000368147.8
158634543	158634675	-1	1	ENSG00000163554	52047	52179	158634698	158634566	132	0.281867371335095	0.2984774128601988	39	52180	58998	TGGGGCTTGCCACCTTGTTATAGAGGACTTAAGTTGGAAGAATCCCT	GGAGATACATTAGCTGCTACTCAGGTGAGGAACAGGAAGAATGAATC	TAGAGG	CAGGTG	FALSE	FALSE	ENST00000368147.8
158627625	158627723	-1	1	ENSG00000163554	58999	59097	158627746	158627648	98	0.26953567383918464	0.281867371335095	40	59098	59714	TTCTCACCGACTTATTTATGCAGAGCTTGCTAATGAAGCATGAAGCT	CAAGGAGAAGACATCCTAAATAAGGTGAGCTAGTTCAGGAATTCCAG	CAGAGC	AAGGTG	FALSE	FALSE	ENST00000368147.8
158626839	158627007	-1	1	ENSG00000163554	59715	59883	158627030	158626862	168	0.24839562098905243	0.26953567383918464	41	59884	60499	ATTTGTCTCTCCCCTTCTCACAGGTGTTGCAGGAGGAAAGTCAGAAC	CTGATGTGGTAGAGGCTTGGATAGGTATGATGTGTCAGGTTCAGGGT	CAGGTG	TAGGTA	FALSE	FALSE	ENST00000368147.8
158626146	158626222	-1	1	ENSG00000163554	60500	60576	158626245	158626169	76	0.23883226374732602	0.24839562098905243	42	60577	63529	TCTTAATTGTTTTTGCCTTTTAGCTGATAAGGAAACAAGCCTAAAGA	TTCCTCACTCTTCTGGCAAAACAGGTGAGATTGATAGATGTTAGGTA	TAGCTG	CAGGTG	FALSE	FALSE	ENST00000368147.8
158622983	158623192	-1	1	ENSG00000163554	63530	63739	158623215	158623006	209	0.21253303133257828	0.23883226374732602	43	63740	66255	GCCTCTCTCCTGATCTTTCTCAGGACACTCTGGATGCCAGTCTGCAG	GAGAAACAGCTGCCTCTACAGAAGGTTTAAAAAAATTATGAGGCATG	CAGGAC	AAGGTT	FALSE	FALSE	ENST00000368147.8
158620170	158620466	-1	1	ENSG00000163554	66256	66552	158620489	158620193	296	0.17528627154901222	0.21253303133257828	44	66553	67387	GTGTCTTTTTTTTCTCTCTGCAGGCTGAGGACCTGTTCGTGGAATTT	AAGCACCTATCTGACATCATTGAGGTAACCTGGAACACGGCAGAAAC	CAGGCT	GAGGTA	FALSE	FALSE	ENST00000368147.8
158619222	158619334	-1	1	ENSG00000163554	67388	67500	158619357	158619245	112	0.1611929029822574	0.17528627154901222	45	67501	68665	TTGTCTGTGATTTGGGGTTTTAGGAACGGGAGCAGGAGCTGCAAAAG	CCTTCAATGGATCCTGGAAACCAGGTGTGCTATGCTACATCCCAAAC	TAGGAA	CAGGTG	FALSE	FALSE	ENST00000368147.8
158618039	158618056	-1	1	ENSG00000163554	68666	68683	158618079	158618062	17	0.15905373096766073	0.1611929029822574	46	68684	69133	CTGTTCCGGACCTCCATGTCCAGGGCTTACTTTCTGGATGGGTCAGT	GTCCAGGGCTTACTTTCTGGATGGGTCAGTATTTTATGTTATCATCA	CAGGGC	TGGGTC	FALSE	FALSE	ENST00000368147.8
158617537	158617588	-1	1	ENSG00000163554	69134	69185	158617611	158617560	51	0.1526362149238707	0.15905373096766073	47	69186	71318	GATTTCCTTCGGTTCTTAACTAGATCATTGCTCAAAGAAACAGGAAC	GAATCTCAGCTGGAAGCAAATAAAGTAAGTATTGTTTTTTCATTAAC	TAGATC	AAAGTA	FALSE	FALSE	ENST00000368147.8
158615216	158615403	-1	1	ENSG00000163554	71319	71506	158615426	158615239	187	0.12910532276330688	0.1526362149238707	48	71507	72415	TCTCTTCTCTGTCGTTTTTCCAGAGAAAACAGAAGGAGATCCAGGCG	CCTGGAGCAACAGATCCAGGCCAAGTATTGAGGGCGTGTGGCCAGAG	CAGAGA	CAAGTA	FALSE	FALSE	ENST00000368147.8
158614253	158614306	-1	1	ENSG00000163554	72416	72469	158614329	158614276	53	0.12243613942368192	0.12910532276330688	49	72470	72854	CATGTTTTTTTTTTTTCTTTCAGGGACATCAAAGGTGTGAGTGAAGA	AAAGGAATTTAGCACAATCTATAAGTGAGTATAATTTCATAGTTAAC	CAGGGA	TAAGTG	FALSE	FALSE	ENST00000368147.8
158613721	158613867	-1	1	ENSG00000163554	72855	73001	158613890	158613744	146	0.10406442682773376	0.12243613942368192	50	73002	73760	TTTTTTCTTTTTTTATCCTTTAGACACTTTGATGAGAATTTGACAGG	CCTGGATGCTGTGGATCCAGGGAGGTAGGAACAAGACTAAGGGTCAG	TAGACA	GAGGTA	FALSE	FALSE	ENST00000368147.8
158612817	158612961	-1	1	ENSG00000163554	73761	73905	158612984	158612840	144	0.08594438152762052	0.10406442682773376	51	73906	75332	CTCCTGATCCATTTCTCCCACAGGAAGGGCTATGTCTCACTGGAGGA	ATTACCAAAGAAGACATGAAGCAGGTCCGATTCTGGTTGCTTCCCCT	CAGGAA	CAGGTC	FALSE	FALSE	ENST00000368147.8
158610706	158611389	-1	1	ENSG00000163554	75333	76016	158611412	158610729	683	0	0.08594438152762052	52	76017	76039	TTTTCTCTTTTTATACTTTTCAGGCCCTTACCCCAGAGCAAGTGTCA	ATAAAGATATTTGATTTTCTGGGGAACATGAATATTTTAGTTTGTAC	CAGGCC	GGGAAC	TRUE	FALSE	ENST00000368147.8
158699678	158700652	-1	1	ENSG00000196171	24	998	158700675	158699701	974	0	1	1	999	1021	AAACTCTCACTTTCAACTTGGAGATGGAGAGCCCCAATCGAACCACC	GGGACCTCAAGTAAGATATTTTAGTTGAGATTCTGTATAGTTGCTGG	GAGATG	TAGTTG	TRUE	FALSE	ENST00000359610.3
158720683	158720720	-1	1	ENSG00000203757	24	61	158720743	158720706	37	0.9799131378935939	1	1	62	2611	AAGTAATATTAAGGATGCAGTGACCCAGGCAGACTGAGGAGTCCCTG	GGAGTCCCTGTGTTTTTGGCAAAGGTGAGTGTAGATGACTAAGTCAT	TGACCC	AAGGTG	FALSE	FALSE	ENST00000368145.2
158716327	158718132	-1	1	ENSG00000203757	2612	4417	158718155	158716350	1805	0	0.9799131378935939	2	4418	4440	GACTATGCCCTCTCCATTTACAGGTAGCTCTACTAGAAATATGGAGA	GTAAGATTAGATTATTAGTACTGCCACACATGTTTAAAAGAAAACTA	CAGGTA	TGCCAC	TRUE	FALSE	ENST00000368145.2
158717168	158718163	-1	1	ENSG00000203757	24	1019	158718186	158717191	995	0	1	1	1020	1042	TTTATTTTTTTCTCTACCCTCTCATGTGCTGGACTATGCCCTCTCCA	GTGTTGAACAAGCCTGGAGGTTAATACAGAGCCACAGGTTCCCTTCC	CTCATG	TAATAC	TRUE	FALSE	ENST00000368146.1
158772021	158772195	-1	1	ENSG00000197403	24	198	158772218	158772044	174	0.934040940106141	1	1	199	5518	TATGGTTTAACTTATTCCCACAGGTTCCATCAAAGTGATAAACTTCA	GCACTCCCCACCAACAATCTCTAGGTAAGACTTTATCAAGCAGGCAT	CAGGTT	TAGGTA	FALSE	FALSE	ENST00000641846.1
158764236	158766700	-1	1	ENSG00000197403	5519	7983	158766723	158764259	2464	0	0.934040940106141	2	7984	8006	ATCCTTCCACACTTCACATCTAGGGACATGAATGGTGAGCAATGGAC	GTTTTTACATTAAATAATCACCAGGAATTCAAAATATTATACTCTAT	TAGGGA	CAGGAA	TRUE	FALSE	ENST00000641846.1
158765676	158766702	-1	1	ENSG00000197403	24	1050	158766725	158765699	1026	0	1	1	1051	1073	CTATCCTTCCACACTTCACATCTAGGGACATGAATGGTGAGCAATGG	GCCCCAGGGATCAACAGTGGCCAGAGACGAGAAACTAAAAATTCAGT	TCTAGG	CAGAGA	TRUE	FALSE	ENST00000335094.4
158754720	158755891	1	1	ENSG00000180433	24	1195	158754697	158755868	1171	0	1	1	1196	1218	CAGGGGTCCAACAGCAAGTATTTCAGATGATTTTGGCATGGAGGTAA	AAAAAGCCTCTTGGAAGAGCAAAATTTCACTGTTATTTATCTTTTCC	TTTCAG	AAATTT	TRUE	FALSE	ENST00000641861.1
158754720	158755891	1	1	ENSG00000180433	24	1195	158754697	158755868	1171	0	1	1	1196	1218	CAGGGGTCCAACAGCAAGTATTTCAGATGATTTTGGCATGGAGGTAA	AAAAAGCCTCTTGGAAGAGCAAAATTTCACTGTTATTTATCTTTTCC	TTTCAG	AAATTT	TRUE	FALSE	ENST00000368144.2
158781170	158781204	-1	1	ENSG00000188340	24	58	158781227	158781193	34	0.9901534897190849	1	1	59	3586	CACACATATACTGATCCAGGCAAGATCAAAGCAGACACTGAATAGTG	ACACTGAATAGTGTTCAGTGGTTGGTAGGTGAACTAAGGGGCACATT	CAAGAT	TTGGTA	FALSE	FALSE	ENST00000641131.1
158774222	158777641	-1	1	ENSG00000188340	3587	7006	158777664	158774245	3419	0	0.9901534897190849	2	7007	7029	TCTTCTTTCCTTCTTTACCTCAGCCTCCCATGGATCAATACAACCAT	TAAAATAAACACACAGTACATTGCTACTATTTTTGCTATATACAGTC	CAGCCT	TGCTAC	TRUE	FALSE	ENST00000641131.1
158776682	158777635	-1	1	ENSG00000188340	24	977	158777658	158776705	953	0	1	1	978	1e3	TTCCTTCTTTACCTCAGCCTCCCATGGATCAATACAACCATTCAAGC	AAAGCTAGTCTTGCTCATCTTTGACTTTCTTCCCATGTCCTTTCTCA	CCCATG	TGACTT	TRUE	FALSE	ENST00000339258.1
158831317	158831557	1	1	ENSG00000163563	24	264	158831294	158831534	240	0.8624641833810889	1	1	265	10840	CGTGGCTTCAAAATTGTTTCATGATTACATAACTTCTTTCTAGTTAG	ATTGTGGAAGAAGCATCCATTAAGGTGAGATTTCTGGGAAGTTCTTT	ATGATT	AAGGTG	FALSE	FALSE	ENST00000368141.4
158842134	158842418	1	1	ENSG00000163563	10841	11125	158842111	158842395	284	0.6997134670487106	0.8624641833810889	2	11126	11985	TGTGTGTCATTTTTACTTTATAGGCCAAGCTATAACATCAGAAATGG	ATCTTCGAAAAGAGAAGTCAAAAGGTAATAGAGAAAACCTTGCACAT	TAGGCC	AAGGTA	FALSE	FALSE	ENST00000368141.4
158843279	158843415	1	1	ENSG00000163563	11986	12122	158843256	158843392	136	0.6217765042979942	0.6997134670487106	3	12123	12661	CCCTTTTTCTTTTCTTTTGTCAGTTGCTAAGAAAATTAAAACACAAG	AGAGGGAGGATTCCTGTAGCTCAGGTAAGCTTGAGAAAGAGGAGCAG	CAGTTG	CAGGTA	FALSE	FALSE	ENST00000368141.4
158843955	158844122	1	1	ENSG00000163563	12662	12829	158843932	158844099	167	0.5260744985673352	0.6217765042979942	4	12830	14293	CAGGAAAATTAAACTACTTTCAGAAAAGAAAAACTCCAAACAAAGAA	CCATCCAACACTTCGTTTACTCCGGTACACTCTTCCTGGTCCTCTTC	CAGAAA	CCGGTA	FALSE	FALSE	ENST00000368141.4
158845587	158846003	1	1	ENSG00000163563	14294	14710	158845564	158845980	416	0.2876790830945559	0.5260744985673352	5	14711	16434	TTTCTTGTGTCTGCCCAACACAGAATCAGGAAACCCAGGCCCAACGG	TATGGGTTGTTTATGTTACAAAAGGTAAACCCTTAATTTTGTTTTAA	CAGAAT	AAGGTA	FALSE	FALSE	ENST00000368141.4
158847728	158847916	1	1	ENSG00000163563	16435	16623	158847705	158847893	188	0.17994269340974212	0.2876790830945559	6	16624	17896	AGGATGTTAATCTTCTTTTGCAGAAAAGCGTACACAAGAAGAACACA	TGTGGAAGTCACAGCTTCATCAAGGTGGGAACTGGATAGAGGAGAAT	CAGAAA	AAGGTG	FALSE	FALSE	ENST00000368141.4
158849190	158849504	1	1	ENSG00000163563	17897	18211	158849167	158849481	314	0	0.17994269340974212	7	18212	18234	GTCTTTCTTATCTCTCTTTAAAGGTCATCAAGGCCAAGAAAAACAAG	TAAAATATCTTTTTTTGAAGGACATTATTTTCCCAAAGTCTTGTCTA	AAGGTC	ACATTA	TRUE	FALSE	ENST00000368141.4
158845901	158846003	1	1	ENSG00000163563	24	126	158845878	158845980	102	0.8238341968911918	1	1	127	1850	GACTTTAATCAAAATTTTGAGGTCCCAAACAGAATTATCGAAATAGC	TATGGGTTGTTTATGTTACAAAAGGTAAACCCTTAATTTTGTTTTAA	GGTCCC	AAGGTA	FALSE	FALSE	ENST00000438394.1
158847728	158847889	1	1	ENSG00000163563	1851	2012	158847705	158847866	161	0.5457685664939551	0.8238341968911918	2	2013	3312	AGGATGTTAATCTTCTTTTGCAGAAAAGCGTACACAAGAAGAACACA	ACAGTTGACCGCAAGCTGAAACTGGTGTGTGGAAGTCACAGCTTCAT	CAGAAA	CTGGTG	FALSE	FALSE	ENST00000438394.1
158849190	158849506	1	1	ENSG00000163563	3313	3629	158849167	158849483	316	0	0.5457685664939551	3	3630	3652	GTCTTTCTTATCTCTCTTTAAAGGTCATCAAGGCCAAGAAAAACAAG	AAATATCTTTTTTTGAAGGACATTATTTTCCCAAAGTCTTGTCTACG	AAGGTC	ATTATT	TRUE	FALSE	ENST00000438394.1
158930796	158930988	1	1	ENSG00000163564	24	216	158930773	158930965	192	0.7493472584856398	1	1	217	898	CTTGGGGTTTTAGTACTCTGAAGGACACCCACTGCCCTTAACAGAAA	GGAATCATGAATGTAATCATTGAGGTAAAATAACCTAGTCATAGTCA	AAGGAC	GAGGTA	FALSE	FALSE	ENST00000458222.5
158931671	158931776	1	1	ENSG00000163564	899	1004	158931648	158931753	105	0.6122715404699739	0.7493472584856398	2	1005	6118	GATTATAACATCCTGTATTTCAGTTTCTGAGAGCTTTACTGACTGAT	ACTGTTGAAGAAATTCCCAGTAAGGTGAGTACTGTGGGTATTTTTTA	CAGTTT	AAGGTG	FALSE	FALSE	ENST00000458222.5
158936891	158937175	1	1	ENSG00000163564	6119	6403	158936868	158937152	284	0.24151436031331597	0.6122715404699739	3	6404	7624	TATATACCATTTTTCTCTTGCAGGCTCACTTATATCTTTAGAGATGG	CTCTTAAAAGAGAAAAGTTAAAAGGTAATTGGGAAGAGGGAACACCC	CAGGCT	AAGGTA	FALSE	FALSE	ENST00000458222.5
158938397	158938542	1	1	ENSG00000163564	7625	7770	158938374	158938519	145	0.052219321148825104	0.24151436031331597	4	7771	8307	CATCTTCCTTTTTTCTGCATTAGTTGCAAATAAAATTGAATCCATTC	GCAGAGGAGACTCTTGGACCTCAGGTAAGCTTCAGGAAGAGGAGCAG	TAGTTG	CAGGTA	FALSE	FALSE	ENST00000458222.5
158939080	158939120	1	1	ENSG00000163564	8308	8348	158939057	158939097	40	0	0.052219321148825104	5	8349	8371	CAAGAAAAATAAACTACTTGTAGAAAAGAAAAAAACCATCTGAAGAA	TGAAGAAGAGACTGGAACCAAAAGGAGTAAGATGTCCAAAGAGCAGA	TAGAAA	AAGGAG	TRUE	FALSE	ENST00000458222.5
158931552	158931776	1	1	ENSG00000163564	24	248	158931529	158931753	224	0.8919961427193829	1	1	249	5362	CTTCTCTCTCCCCAGGGCAAAGCAGAGTATGAGGAAGCCAGCACTAG	ACTGTTGAAGAAATTCCCAGTAAGGTGAGTACTGTGGGTATTTTTTA	AGCAGA	AAGGTG	FALSE	FALSE	ENST00000368140.5
158936891	158937175	1	1	ENSG00000163564	5363	5647	158936868	158937152	284	0.7550626808100289	0.8919961427193829	2	5648	6868	TATATACCATTTTTCTCTTGCAGGCTCACTTATATCTTTAGAGATGG	CTCTTAAAAGAGAAAAGTTAAAAGGTAATTGGGAAGAGGGAACACCC	CAGGCT	AAGGTA	FALSE	FALSE	ENST00000368140.5
158938397	158938542	1	1	ENSG00000163564	6869	7014	158938374	158938519	145	0.6851494696239151	0.7550626808100289	3	7015	7551	CATCTTCCTTTTTTCTGCATTAGTTGCAAATAAAATTGAATCCATTC	GCAGAGGAGACTCTTGGACCTCAGGTAAGCTTCAGGAAGAGGAGCAG	TAGTTG	CAGGTA	FALSE	FALSE	ENST00000368140.5
158939080	158939247	1	1	ENSG00000163564	7552	7719	158939057	158939224	167	0.6046287367405978	0.6851494696239151	4	7720	10448	CAAGAAAAATAAACTACTTGTAGAAAAGAAAAAAACCATCTGAAGAA	CCACCCAACACTTCCTCAACTGAGGTACACTCTTCCTGGTCCCCTTT	TAGAAA	GAGGTA	FALSE	FALSE	ENST00000368140.5
158941977	158942399	1	1	ENSG00000163564	10449	10871	158941954	158942376	422	0.40115718418514945	0.6046287367405978	5	10872	12261	TATTCCTTTTGTATCATGCGCAGAGCCTAAAACCATTGGCCAACCGT	TATGGATTATTTATGCTACATACGGTAAGGCATCAAAGCTATTTTGT	CAGAGC	ACGGTA	FALSE	FALSE	ENST00000368140.5
158943790	158943978	1	1	ENSG00000163564	12262	12450	158943767	158943955	188	0.3105110896817743	0.40115718418514945	6	12451	13346	ATGATATTAATTTTTTGTTGCAGAAAATTGTAAATAGGAAGACGACA	TCAGAAATGCATAGTTTCATCCAGGTGAGAAATAAAGAAACAAATAT	CAGAAA	CAGGTG	FALSE	FALSE	ENST00000368140.5
158944875	158945042	1	1	ENSG00000163564	13347	13514	158944852	158945019	167	0.22999035679845714	0.3105110896817743	7	13515	42118	AACAAAAAAATGAATACTTTCAGATACAGAAAAATACAAACCAGAGA	CCATCCAGCAGTTCCTTCACCAAGGTACAATATCCTGGGTCCCATGA	CAGATA	AAGGTA	FALSE	FALSE	ENST00000368140.5
158973647	158973771	1	1	ENSG00000163564	42119	42243	158973624	158973748	124	0.17020250723240116	0.22999035679845714	8	42244	45172	ATTACCCAAATTTATGACTCCAGAAGGATGAAACCCACCCAGGAGCA	CCATCCAGCAGTTCCTTAAATAAGGTACCACCTTTCTATTTGCATTG	CAGAAG	AAGGTA	FALSE	FALSE	ENST00000368140.5
158976701	158977054	1	1	ENSG00000163564	45173	45526	158976678	158977031	353	0	0.17020250723240116	9	45527	45549	TTTTTATCTCTTTATGCTTCAAGGTCACCAAGGACAAGGATATCAAA	AAAAATAAACTTTTTTTTCTTAAAGAGTGCTTCCATAGGAGTTTCTT	AAGGTC	AAAGAG	TRUE	FALSE	ENST00000368140.5
158931559	158931776	1	1	ENSG00000163564	24	241	158931536	158931753	217	0.8733955659276547	1	1	242	5355	CTCCCCAGGGCAAAGCAGAGTATGAGGAAGCCAGCACTAGTCAAGTG	ACTGTTGAAGAAATTCCCAGTAAGGTGAGTACTGTGGGTATTTTTTA	TATGAG	AAGGTG	FALSE	FALSE	ENST00000368138.7
158936891	158937175	1	1	ENSG00000163564	5356	5640	158936868	158937152	284	0.7077012835472578	0.8733955659276547	2	5641	6888	TATATACCATTTTTCTCTTGCAGGCTCACTTATATCTTTAGAGATGG	CTCTTAAAAGAGAAAAGTTAAAAGGTAATTGGGAAGAGGGAACACCC	CAGGCT	AAGGTA	FALSE	FALSE	ENST00000368138.7
158938424	158938542	1	1	ENSG00000163564	6889	7007	158938401	158938519	118	0.6388564760793465	0.7077012835472578	3	7008	7544	AAATAAAATTGAATCCATTCCAGTCAAAGGAATAATCCCATCTAAAA	GCAGAGGAGACTCTTGGACCTCAGGTAAGCTTCAGGAAGAGGAGCAG	CAGTCA	CAGGTA	FALSE	FALSE	ENST00000368138.7
158939080	158939247	1	1	ENSG00000163564	7545	7712	158939057	158939224	167	0.5414235705950992	0.6388564760793465	4	7713	10441	CAAGAAAAATAAACTACTTGTAGAAAAGAAAAAAACCATCTGAAGAA	CCACCCAACACTTCCTCAACTGAGGTACACTCTTCCTGGTCCCCTTT	TAGAAA	GAGGTA	FALSE	FALSE	ENST00000368138.7
158941977	158942399	1	1	ENSG00000163564	10442	10864	158941954	158942376	422	0.29521586931155197	0.5414235705950992	5	10865	12254	TATTCCTTTTGTATCATGCGCAGAGCCTAAAACCATTGGCCAACCGT	TATGGATTATTTATGCTACATACGGTAAGGCATCAAAGCTATTTTGT	CAGAGC	ACGGTA	FALSE	FALSE	ENST00000368138.7
158943790	158943978	1	1	ENSG00000163564	12255	12443	158943767	158943955	188	0.1855309218203034	0.29521586931155197	6	12444	13339	ATGATATTAATTTTTTGTTGCAGAAAATTGTAAATAGGAAGACGACA	TCAGAAATGCATAGTTTCATCCAGGTGAGAAATAAAGAAACAAATAT	CAGAAA	CAGGTG	FALSE	FALSE	ENST00000368138.7
158944875	158945042	1	1	ENSG00000163564	13340	13507	158944852	158945019	167	0.08809801633605596	0.1855309218203034	7	13508	42111	AACAAAAAAATGAATACTTTCAGATACAGAAAAATACAAACCAGAGA	CCATCCAGCAGTTCCTTCACCAAGGTACAATATCCTGGGTCCCATGA	CAGATA	AAGGTA	FALSE	FALSE	ENST00000368138.7
158973647	158973771	1	1	ENSG00000163564	42112	42236	158973624	158973748	124	0.015752625437572942	0.08809801633605596	8	42237	45165	ATTACCCAAATTTATGACTCCAGAAGGATGAAACCCACCCAGGAGCA	CCATCCAGCAGTTCCTTAAATAAGGTACCACCTTTCTATTTGCATTG	CAGAAG	AAGGTA	FALSE	FALSE	ENST00000368138.7
158976701	158976728	1	1	ENSG00000163564	45166	45193	158976678	158976705	27	0	0.015752625437572942	9	45194	45216	TTTTTATCTCTTTATGCTTCAAGGTCACCAAGGACAAGGATATCAAA	CCAAGGACAAGGATATCAAATAACTACTGTTCAATCTTTACTCAAGT	AAGGTC	AACTAC	TRUE	FALSE	ENST00000368138.7
158931560	158931776	1	1	ENSG00000163564	24	240	158931537	158931753	216	0.8663366336633663	1	1	241	5354	TCCCCAGGGCAAAGCAGAGTATGAGGAAGCCAGCACTAGTCAAGTGA	ACTGTTGAAGAAATTCCCAGTAAGGTGAGTACTGTGGGTATTTTTTA	ATGAGG	AAGGTG	FALSE	FALSE	ENST00000392254.6
158936891	158937175	1	1	ENSG00000163564	5355	5639	158936868	158937152	284	0.6905940594059405	0.8663366336633663	2	5640	6860	TATATACCATTTTTCTCTTGCAGGCTCACTTATATCTTTAGAGATGG	CTCTTAAAAGAGAAAAGTTAAAAGGTAATTGGGAAGAGGGAACACCC	CAGGCT	AAGGTA	FALSE	FALSE	ENST00000392254.6
158938397	158938542	1	1	ENSG00000163564	6861	7006	158938374	158938519	145	0.6008663366336633	0.6905940594059405	3	7007	7543	CATCTTCCTTTTTTCTGCATTAGTTGCAAATAAAATTGAATCCATTC	GCAGAGGAGACTCTTGGACCTCAGGTAAGCTTCAGGAAGAGGAGCAG	TAGTTG	CAGGTA	FALSE	FALSE	ENST00000392254.6
158939080	158939247	1	1	ENSG00000163564	7544	7711	158939057	158939224	167	0.4975247524752475	0.6008663366336633	4	7712	10440	CAAGAAAAATAAACTACTTGTAGAAAAGAAAAAAACCATCTGAAGAA	CCACCCAACACTTCCTCAACTGAGGTACACTCTTCCTGGTCCCCTTT	TAGAAA	GAGGTA	FALSE	FALSE	ENST00000392254.6
158941977	158942399	1	1	ENSG00000163564	10441	10863	158941954	158942376	422	0.23638613861386137	0.4975247524752475	5	10864	12253	TATTCCTTTTGTATCATGCGCAGAGCCTAAAACCATTGGCCAACCGT	TATGGATTATTTATGCTACATACGGTAAGGCATCAAAGCTATTTTGT	CAGAGC	ACGGTA	FALSE	FALSE	ENST00000392254.6
158943790	158943978	1	1	ENSG00000163564	12254	12442	158943767	158943955	188	0.12004950495049505	0.23638613861386137	6	12443	13338	ATGATATTAATTTTTTGTTGCAGAAAATTGTAAATAGGAAGACGACA	TCAGAAATGCATAGTTTCATCCAGGTGAGAAATAAAGAAACAAATAT	CAGAAA	CAGGTG	FALSE	FALSE	ENST00000392254.6
158944875	158945042	1	1	ENSG00000163564	13339	13506	158944852	158945019	167	0.016707920792079167	0.12004950495049505	7	13507	45164	AACAAAAAAATGAATACTTTCAGATACAGAAAAATACAAACCAGAGA	CCATCCAGCAGTTCCTTCACCAAGGTACAATATCCTGGGTCCCATGA	CAGATA	AAGGTA	FALSE	FALSE	ENST00000392254.6
158976701	158976728	1	1	ENSG00000163564	45165	45192	158976678	158976705	27	0	0.016707920792079167	8	45193	45215	TTTTTATCTCTTTATGCTTCAAGGTCACCAAGGACAAGGATATCAAA	CCAAGGACAAGGATATCAAATAACTACTGTTCAATCTTTACTCAAGT	AAGGTC	AACTAC	TRUE	FALSE	ENST00000392254.6
158931560	158931776	1	1	ENSG00000163564	24	240	158931537	158931753	216	0.8640654499685336	1	1	241	5354	TCCCCAGGGCAAAGCAGAGTATGAGGAAGCCAGCACTAGTCAAGTGA	ACTGTTGAAGAAATTCCCAGTAAGGTGAGTACTGTGGGTATTTTTTA	ATGAGG	AAGGTG	FALSE	FALSE	ENST00000392252.7
158936891	158937175	1	1	ENSG00000163564	5355	5639	158936868	158937152	284	0.6853366897419761	0.8640654499685336	2	5640	6887	TATATACCATTTTTCTCTTGCAGGCTCACTTATATCTTTAGAGATGG	CTCTTAAAAGAGAAAAGTTAAAAGGTAATTGGGAAGAGGGAACACCC	CAGGCT	AAGGTA	FALSE	FALSE	ENST00000392252.7
158938424	158938542	1	1	ENSG00000163564	6888	7006	158938401	158938519	118	0.6110761485210825	0.6853366897419761	3	7007	7543	AAATAAAATTGAATCCATTCCAGTCAAAGGAATAATCCCATCTAAAA	GCAGAGGAGACTCTTGGACCTCAGGTAAGCTTCAGGAAGAGGAGCAG	CAGTCA	CAGGTA	FALSE	FALSE	ENST00000392252.7
158939080	158939247	1	1	ENSG00000163564	7544	7711	158939057	158939224	167	0.5059786028949025	0.6110761485210825	4	7712	10440	CAAGAAAAATAAACTACTTGTAGAAAAGAAAAAAACCATCTGAAGAA	CCACCCAACACTTCCTCAACTGAGGTACACTCTTCCTGGTCCCCTTT	TAGAAA	GAGGTA	FALSE	FALSE	ENST00000392252.7
158941977	158942399	1	1	ENSG00000163564	10441	10863	158941954	158942376	422	0.24040276903713031	0.5059786028949025	5	10864	12253	TATTCCTTTTGTATCATGCGCAGAGCCTAAAACCATTGGCCAACCGT	TATGGATTATTTATGCTACATACGGTAAGGCATCAAAGCTATTTTGT	CAGAGC	ACGGTA	FALSE	FALSE	ENST00000392252.7
158943790	158943978	1	1	ENSG00000163564	12254	12442	158943767	158943955	188	0.12208936438011331	0.24040276903713031	6	12443	13338	ATGATATTAATTTTTTGTTGCAGAAAATTGTAAATAGGAAGACGACA	TCAGAAATGCATAGTTTCATCCAGGTGAGAAATAAAGAAACAAATAT	CAGAAA	CAGGTG	FALSE	FALSE	ENST00000392252.7
158944875	158945042	1	1	ENSG00000163564	13339	13506	158944852	158945019	167	0.016991818753933297	0.12208936438011331	7	13507	45164	AACAAAAAAATGAATACTTTCAGATACAGAAAAATACAAACCAGAGA	CCATCCAGCAGTTCCTTCACCAAGGTACAATATCCTGGGTCCCATGA	CAGATA	AAGGTA	FALSE	FALSE	ENST00000392252.7
158976701	158976728	1	1	ENSG00000163564	45165	45192	158976678	158976705	27	0	0.016991818753933297	8	45193	45215	TTTTTATCTCTTTATGCTTCAAGGTCACCAAGGACAAGGATATCAAA	CCAAGGACAAGGATATCAAATAACTACTGTTCAATCTTTACTCAAGT	AAGGTC	AACTAC	TRUE	FALSE	ENST00000392252.7
158931568	158931776	1	1	ENSG00000163564	24	232	158931545	158931753	208	0.8744719372359686	1	1	233	5346	GCAAAGCAGAGTATGAGGAAGCCAGCACTAGTCAAGTGACTCTAAGA	ACTGTTGAAGAAATTCCCAGTAAGGTGAGTACTGTGGGTATTTTTTA	GCCAGC	AAGGTG	FALSE	FALSE	ENST00000368135.4
158936891	158937175	1	1	ENSG00000163564	5347	5631	158936868	158937152	284	0.7030778515389258	0.8744719372359686	2	5632	6852	TATATACCATTTTTCTCTTGCAGGCTCACTTATATCTTTAGAGATGG	CTCTTAAAAGAGAAAAGTTAAAAGGTAATTGGGAAGAGGGAACACCC	CAGGCT	AAGGTA	FALSE	FALSE	ENST00000368135.4
158938397	158938542	1	1	ENSG00000163564	6853	6998	158938374	158938519	145	0.6155703077851539	0.7030778515389258	3	6999	7535	CATCTTCCTTTTTTCTGCATTAGTTGCAAATAAAATTGAATCCATTC	GCAGAGGAGACTCTTGGACCTCAGGTAAGCTTCAGGAAGAGGAGCAG	TAGTTG	CAGGTA	FALSE	FALSE	ENST00000368135.4
158939080	158939247	1	1	ENSG00000163564	7536	7703	158939057	158939224	167	0.5147857573928787	0.6155703077851539	4	7704	7858	CAAGAAAAATAAACTACTTGTAGAAAAGAAAAAAACCATCTGAAGAA	CCACCCAACACTTCCTCAACTGAGGTACACTCTTCCTGGTCCCCTTT	TAGAAA	GAGGTA	FALSE	FALSE	ENST00000368135.4
158939403	158940256	1	1	ENSG00000163564	7859	8712	158939380	158940233	853	0	0.5147857573928787	5	8713	8735	ATTTTAATCTTTTGCTTCCACAGGCATATTTGATGAACTTGACATTA	AAAAGTAAAAAAAAAAAAAAAAAAGGAAACCATATTCTAAGATATGA	CAGGCA	AAAGGA	TRUE	FALSE	ENST00000368135.4
158999968	159000395	1	1	ENSG00000163565	24	451	158999945	159000372	427	0.49941383352872215	1	1	452	10058	AGCTTAGTGTCATCCCGTTTCCCTCATCAACATGCATTCCCAGAAAT	ATTCAACATTCAAAATGAAGCAAGGTGAGCTGTTACTATTTTTTAAA	CCCTCA	AAGGTG	FALSE	FALSE	ENST00000566111.5
159010003	159010161	1	1	ENSG00000163565	10059	10217	159009980	159010138	158	0.3141852286049238	0.49941383352872215	2	10218	14716	TTTTTTCCTTGTTATCTTTGCAGATACTTCATTTTCTTAGCGTTTCT	ACTGTTGAAAAAATTTCCAGTGAGGTGAGTACTGTTCCTGATTTTGT	CAGATA	GAGGTG	FALSE	FALSE	ENST00000566111.5
159014661	159014929	1	1	ENSG00000163565	14717	14985	159014638	159014906	268	0	0.3141852286049238	3	14986	15008	GTATATACCATTTTCTCTTGTAGGCTCACTTATGTCTGTAAAGATGG	GAAGACCTGGCTGAAACTCTTAAAAAAGAAAAGTTAAAAGGTAATTG	TAGGCT	AAAAAA	TRUE	FALSE	ENST00000566111.5
159005962	159006041	1	1	ENSG00000163565	24	103	159005939	159006018	79	0.8955026455026455	1	1	104	4064	CTTTTCCTTCCTTGTTTCTTCTCACTGTCTGAAAGACTACTCAGGCG	TTCCCGCTTAAGACTGCCTCCTGTGTAAGTTTCTGCTATCTAGATCT	CTCACT	TGTGTA	FALSE	FALSE	ENST00000426592.6
159010003	159010161	1	1	ENSG00000163565	4065	4223	159009980	159010138	158	0.6865079365079365	0.8955026455026455	2	4224	8722	TTTTTTCCTTGTTATCTTTGCAGATACTTCATTTTCTTAGCGTTTCT	ACTGTTGAAAAAATTTCCAGTGAGGTGAGTACTGTTCCTGATTTTGT	CAGATA	GAGGTG	FALSE	FALSE	ENST00000426592.6
159014661	159014945	1	1	ENSG00000163565	8723	9007	159014638	159014922	284	0.3108465608465608	0.6865079365079365	3	9008	9933	GTATATACCATTTTCTCTTGTAGGCTCACTTATGTCTGTAAAGATGG	CTCTTAAAAAAGAAAAGTTAAAAGGTAATTGGGAAGAGGGAACACCC	TAGGCT	AAGGTA	FALSE	FALSE	ENST00000426592.6
159015872	159015987	1	1	ENSG00000163565	9934	10049	159015849	159015964	115	0.15873015873015872	0.3108465608465608	4	10050	10594	GAATAAAATTGAATCTATTCCAGTAAAAGGACCAGCCCTATCAAGAA	GCAGAGGCAACTCCTGGAGCTCAGGTAAGCTTCAGGAAGAGGAGCAG	CAGTAA	CAGGTA	FALSE	FALSE	ENST00000426592.6
159016533	159016653	1	1	ENSG00000163565	10595	10715	159016510	159016630	120	0	0.15873015873015872	5	10716	10738	CAGGAAAATCAAACCACTTTCAGAAAAGAAAAAAATCAACCAAAGAA	CCACAGCCATGGGCCGTTCCCCATCTCCCAAGACCTCATTGTCAGCT	CAGAAA	CATCTC	TRUE	FALSE	ENST00000426592.6
159008995	159009225	1	1	ENSG00000163565	24	254	159008972	159009202	230	0.7568710359408034	1	1	255	1031	ACATCATCTGCTAGTTGATGCCATTTATTTGACATCCTGGGGTTACA	GCATTCGTGAATCTAATCATTGAGGTAAAGTAACCTAGTCATGGTCA	CCATTT	GAGGTA	FALSE	FALSE	ENST00000447473.6
159010003	159010161	1	1	ENSG00000163565	1032	1190	159009980	159010138	158	0.5898520084566596	0.7568710359408034	2	1191	5689	TTTTTTCCTTGTTATCTTTGCAGATACTTCATTTTCTTAGCGTTTCT	ACTGTTGAAAAAATTTCCAGTGAGGTGAGTACTGTTCCTGATTTTGT	CAGATA	GAGGTG	FALSE	FALSE	ENST00000447473.6
159014661	159014945	1	1	ENSG00000163565	5690	5974	159014638	159014922	284	0.2896405919661733	0.5898520084566596	3	5975	6900	GTATATACCATTTTCTCTTGTAGGCTCACTTATGTCTGTAAAGATGG	CTCTTAAAAAAGAAAAGTTAAAAGGTAATTGGGAAGAGGGAACACCC	TAGGCT	AAGGTA	FALSE	FALSE	ENST00000447473.6
159015872	159015987	1	1	ENSG00000163565	6901	7016	159015849	159015964	115	0.16807610993657507	0.2896405919661733	4	7017	7561	GAATAAAATTGAATCTATTCCAGTAAAAGGACCAGCCCTATCAAGAA	GCAGAGGCAACTCCTGGAGCTCAGGTAAGCTTCAGGAAGAGGAGCAG	CAGTAA	CAGGTA	FALSE	FALSE	ENST00000447473.6
159016533	159016692	1	1	ENSG00000163565	7562	7721	159016510	159016669	159	0	0.16807610993657507	5	7722	7744	CAGGAAAATCAAACCACTTTCAGAAAAGAAAAAAATCAACCAAAGAA	TGTCAGCTCCACCCAACAGTTCTTCAACTGAGGTACACTCTTCCTGG	CAGAAA	CTTCAA	TRUE	FALSE	ENST00000447473.6
159009892	159010161	1	1	ENSG00000163565	24	293	159009869	159010138	269	0.9011029411764706	1	1	294	4792	ACACTGGTGGGAGGAGTCTCCACATTGTTTCCTACTCCATTTTCTCT	ACTGTTGAAAAAATTTCCAGTGAGGTGAGTACTGTTCCTGATTTTGT	CACATT	GAGGTG	FALSE	FALSE	ENST00000340979.10
159014661	159014945	1	1	ENSG00000163565	4793	5077	159014638	159014922	284	0.7966911764705882	0.9011029411764706	2	5078	6003	GTATATACCATTTTCTCTTGTAGGCTCACTTATGTCTGTAAAGATGG	CTCTTAAAAAAGAAAAGTTAAAAGGTAATTGGGAAGAGGGAACACCC	TAGGCT	AAGGTA	FALSE	FALSE	ENST00000340979.10
159015872	159015987	1	1	ENSG00000163565	6004	6119	159015849	159015964	115	0.7544117647058823	0.7966911764705882	3	6120	6664	GAATAAAATTGAATCTATTCCAGTAAAAGGACCAGCCCTATCAAGAA	GCAGAGGCAACTCCTGGAGCTCAGGTAAGCTTCAGGAAGAGGAGCAG	CAGTAA	CAGGTA	FALSE	FALSE	ENST00000340979.10
159016533	159016700	1	1	ENSG00000163565	6665	6832	159016510	159016677	167	0.6930147058823529	0.7544117647058823	4	6833	8360	CAGGAAAATCAAACCACTTTCAGAAAAGAAAAAAATCAACCAAAGAA	CCACCCAACAGTTCTTCAACTGAGGTACACTCTTCCTGGTCCCATTT	CAGAAA	GAGGTA	FALSE	FALSE	ENST00000340979.10
159018229	159018651	1	1	ENSG00000163565	8361	8783	159018206	159018628	422	0.5378676470588235	0.6930147058823529	5	8784	10472	TTCTCCTGTGCTATCATACACAGAACCCGAAAACAGTGGCCAAATGT	TATGGGGTATTTATGCTACATAAGGTAAGTCCTCAAAATTGTTTCGT	CAGAAC	AAGGTA	FALSE	FALSE	ENST00000340979.10
159020341	159020529	1	1	ENSG00000163565	10473	10661	159020318	159020506	188	0.46875	0.5378676470588235	6	10662	22655	AGAATATTAATTTTCTGTTACAGAAAACAGTAAATCAGAAGACCACA	TCAGAAATGCATAGTTTTATCCAGGTAAGAATTAAATAGGCAAATAT	CAGAAA	CAGGTA	FALSE	FALSE	ENST00000340979.10
159032524	159032691	1	1	ENSG00000163565	22656	22823	159032501	159032668	167	0.4073529411764706	0.46875	7	22824	35428	AAACAGAAAATGAATACTTTCAGATAAAGAAAAAAACAAACCCGAGA	CCATCCAGCAGTTTCTTCACCAAGGTACAATTTCCTGGGTCCCATGC	CAGATA	AAGGTA	FALSE	FALSE	ENST00000340979.10
159045297	159045464	1	1	ENSG00000163565	35429	35596	159045274	159045441	167	0.34595588235294117	0.4073529411764706	8	35597	41810	AACAAACATCTATTTTCCTTTAGAAAAGTGAAGACACAATCTCCAAA	CCAAGCAGCAGTTTCTTAACCACGGTACAAGTTCCCTCTTCCCAATA	TAGAAA	ACGGTA	FALSE	FALSE	ENST00000340979.10
159051679	159052098	1	1	ENSG00000163565	41811	42230	159051656	159052075	419	0.19191176470588234	0.34595588235294117	9	42231	42451	TGTTTTGGTCTCTACCTTCTAAGTTGAAACCAAGACTGAAGACTGAA	AATGGGGTGTTTGAGGTACATAAGGTAAGCCCACACCATTGTTTTAT	AAGTTG	AAGGTA	FALSE	FALSE	ENST00000340979.10
159052320	159052350	1	1	ENSG00000163565	42452	42482	159052297	159052327	30	0.1808823529411765	0.19191176470588234	10	42483	43695	GTATCATCATGCAAGTTATTTAGACAGTCACTAGGAAACTTGGCATT	CTAGGAAACTTGGCATTTTATTAGTTTTGATGATCTATTCAGAGCCA	TAGACA	TAGTTT	FALSE	FALSE	ENST00000340979.10
159053564	159053724	1	1	ENSG00000163565	43696	43856	159053541	159053701	160	0.12205882352941178	0.1808823529411765	11	43857	44952	AAGGGGTGAATTCACTTATTATGAAATACAAGATAATACAGGGAAGA	TCTGTAATTCATAGTCACATCAAGGTTGGAACTTTATAGGAACATCA	ATGAAA	AAGGTT	FALSE	FALSE	ENST00000340979.10
159054821	159055153	1	1	ENSG00000163565	44953	45285	159054798	159055130	332	0	0.12205882352941178	12	45286	45308	TCTTTATCTCTTTCTCCTTCAAGGTCATCAAGACCAGGAAAAACAAG	AAACATTATCTTTTTTGTGAAAGGAATGCTTCCCCAGCAGTCTCTTT	AAGGTC	AGGAAT	TRUE	FALSE	ENST00000340979.10
159009892	159010161	1	1	ENSG00000163565	24	293	159009869	159010138	269	0.9012118986412045	1	1	294	4792	ACACTGGTGGGAGGAGTCTCCACATTGTTTCCTACTCCATTTTCTCT	ACTGTTGAAAAAATTTCCAGTGAGGTGAGTACTGTTCCTGATTTTGT	CACATT	GAGGTG	FALSE	FALSE	ENST00000368131.8
159014661	159014945	1	1	ENSG00000163565	4793	5077	159014638	159014922	284	0.7969151670951157	0.9012118986412045	2	5078	6003	GTATATACCATTTTCTCTTGTAGGCTCACTTATGTCTGTAAAGATGG	CTCTTAAAAAAGAAAAGTTAAAAGGTAATTGGGAAGAGGGAACACCC	TAGGCT	AAGGTA	FALSE	FALSE	ENST00000368131.8
159015872	159015987	1	1	ENSG00000163565	6004	6119	159015849	159015964	115	0.7546823356591994	0.7969151670951157	3	6120	6664	GAATAAAATTGAATCTATTCCAGTAAAAGGACCAGCCCTATCAAGAA	GCAGAGGCAACTCCTGGAGCTCAGGTAAGCTTCAGGAAGAGGAGCAG	CAGTAA	CAGGTA	FALSE	FALSE	ENST00000368131.8
159016533	159016700	1	1	ENSG00000163565	6665	6832	159016510	159016677	167	0.6933529195739992	0.7546823356591994	4	6833	8360	CAGGAAAATCAAACCACTTTCAGAAAAGAAAAAAATCAACCAAAGAA	CCACCCAACAGTTCTTCAACTGAGGTACACTCTTCCTGGTCCCATTT	CAGAAA	GAGGTA	FALSE	FALSE	ENST00000368131.8
159018229	159018651	1	1	ENSG00000163565	8361	8783	159018206	159018628	422	0.5383767903048109	0.6933529195739992	5	8784	10472	TTCTCCTGTGCTATCATACACAGAACCCGAAAACAGTGGCCAAATGT	TATGGGGTATTTATGCTACATAAGGTAAGTCCTCAAAATTGTTTCGT	CAGAAC	AAGGTA	FALSE	FALSE	ENST00000368131.8
159020341	159020529	1	1	ENSG00000163565	10473	10661	159020318	159020506	188	0.4693352919574	0.5383767903048109	6	10662	22655	AGAATATTAATTTTCTGTTACAGAAAACAGTAAATCAGAAGACCACA	TCAGAAATGCATAGTTTTATCCAGGTAAGAATTAAATAGGCAAATAT	CAGAAA	CAGGTA	FALSE	FALSE	ENST00000368131.8
159032524	159032691	1	1	ENSG00000163565	22656	22823	159032501	159032668	167	0.40800587587219983	0.4693352919574	7	22824	35428	AAACAGAAAATGAATACTTTCAGATAAAGAAAAAAACAAACCCGAGA	CCATCCAGCAGTTTCTTCACCAAGGTACAATTTCCTGGGTCCCATGC	CAGATA	AAGGTA	FALSE	FALSE	ENST00000368131.8
159045297	159045464	1	1	ENSG00000163565	35429	35596	159045274	159045441	167	0.3466764597869997	0.40800587587219983	8	35597	41810	AACAAACATCTATTTTCCTTTAGAAAAGTGAAGACACAATCTCCAAA	CCAAGCAGCAGTTTCTTAACCACGGTACAAGTTCCCTCTTCCCAATA	TAGAAA	ACGGTA	FALSE	FALSE	ENST00000368131.8
159051679	159052098	1	1	ENSG00000163565	41811	42230	159051656	159052075	419	0.19280205655526994	0.3466764597869997	9	42231	43664	TGTTTTGGTCTCTACCTTCTAAGTTGAAACCAAGACTGAAGACTGAA	AATGGGGTGTTTGAGGTACATAAGGTAAGCCCACACCATTGTTTTAT	AAGTTG	AAGGTA	FALSE	FALSE	ENST00000368131.8
159053533	159053724	1	1	ENSG00000163565	43665	43856	159053510	159053701	191	0.1226588321704003	0.19280205655526994	10	43857	44952	TAAGTGTTAATTTTCTTTTGCAGAAAAATGTAAGGGGTGAATTCACT	TCTGTAATTCATAGTCACATCAAGGTTGGAACTTTATAGGAACATCA	CAGAAA	AAGGTT	FALSE	FALSE	ENST00000368131.8
159054821	159055155	1	1	ENSG00000163565	44953	45287	159054798	159055132	334	0	0.1226588321704003	11	45288	45310	TCTTTATCTCTTTCTCCTTCAAGGTCATCAAGACCAGGAAAAACAAG	ACATTATCTTTTTTGTGAAAGGAATGCTTCCCCAGCAGTCTCTTTAA	AAGGTC	GAATGC	TRUE	FALSE	ENST00000368131.8
159009918	159010161	1	1	ENSG00000163565	24	267	159009895	159010138	243	0.9097660601559598	1	1	268	4766	GTTTCCTACTCCATTTTCTCTGGGGCAATAGCAGAATAGGAGCAAGC	ACTGTTGAAAAAATTTCCAGTGAGGTGAGTACTGTTCCTGATTTTGT	TGGGGC	GAGGTG	FALSE	FALSE	ENST00000368132.7
159014661	159014945	1	1	ENSG00000163565	4767	5051	159014638	159014922	284	0.8043074637950242	0.9097660601559598	2	5052	5977	GTATATACCATTTTCTCTTGTAGGCTCACTTATGTCTGTAAAGATGG	CTCTTAAAAAAGAAAAGTTAAAAGGTAATTGGGAAGAGGGAACACCC	TAGGCT	AAGGTA	FALSE	FALSE	ENST00000368132.7
159015872	159015987	1	1	ENSG00000163565	5978	6093	159015849	159015964	115	0.7616041589305607	0.8043074637950242	3	6094	6638	GAATAAAATTGAATCTATTCCAGTAAAAGGACCAGCCCTATCAAGAA	GCAGAGGCAACTCCTGGAGCTCAGGTAAGCTTCAGGAAGAGGAGCAG	CAGTAA	CAGGTA	FALSE	FALSE	ENST00000368132.7
159016533	159016700	1	1	ENSG00000163565	6639	6806	159016510	159016677	167	0.6995915336056442	0.7616041589305607	4	6807	8334	CAGGAAAATCAAACCACTTTCAGAAAAGAAAAAAATCAACCAAAGAA	CCACCCAACAGTTCTTCAACTGAGGTACACTCTTCCTGGTCCCATTT	CAGAAA	GAGGTA	FALSE	FALSE	ENST00000368132.7
159018229	159018651	1	1	ENSG00000163565	8335	8757	159018206	159018628	422	0.5428889714073524	0.6995915336056442	5	8758	10446	TTCTCCTGTGCTATCATACACAGAACCCGAAAACAGTGGCCAAATGT	TATGGGGTATTTATGCTACATAAGGTAAGTCCTCAAAATTGTTTCGT	CAGAAC	AAGGTA	FALSE	FALSE	ENST00000368132.7
159020341	159020529	1	1	ENSG00000163565	10447	10635	159020318	159020506	188	0.4730783512810991	0.5428889714073524	6	10636	22629	AGAATATTAATTTTCTGTTACAGAAAACAGTAAATCAGAAGACCACA	TCAGAAATGCATAGTTTTATCCAGGTAAGAATTAAATAGGCAAATAT	CAGAAA	CAGGTA	FALSE	FALSE	ENST00000368132.7
159032524	159032691	1	1	ENSG00000163565	22630	22797	159032501	159032668	167	0.41106572595618274	0.4730783512810991	7	22798	39537	AAACAGAAAATGAATACTTTCAGATAAAGAAAAAAACAAACCCGAGA	CCATCCAGCAGTTTCTTCACCAAGGTACAATTTCCTGGGTCCCATGC	CAGATA	AAGGTA	FALSE	FALSE	ENST00000368132.7
159049432	159049599	1	1	ENSG00000163565	39538	39705	159049409	159049576	167	0.34905310063126627	0.41106572595618274	8	39706	41784	AACAAACATCTATTTTCCTTTAGAAAAGTGAAGACACAATCTCCAAA	CCAAGCAGCAGTTTCTTAACCACGGTACAAGTTCCCTCTTCCCAATA	TAGAAA	ACGGTA	FALSE	FALSE	ENST00000368132.7
159051679	159052098	1	1	ENSG00000163565	41785	42204	159051656	159052075	419	0.19346453769030825	0.34905310063126627	9	42205	43638	TGTTTTGGTCTCTACCTTCTAAGTTGAAACCAAGACTGAAGACTGAA	AATGGGGTGTTTGAGGTACATAAGGTAAGCCCACACCATTGTTTTAT	AAGTTG	AAGGTA	FALSE	FALSE	ENST00000368132.7
159053533	159053724	1	1	ENSG00000163565	43639	43830	159053510	159053701	191	0.12253991830672117	0.19346453769030825	10	43831	44926	TAAGTGTTAATTTTCTTTTGCAGAAAAATGTAAGGGGTGAATTCACT	TCTGTAATTCATAGTCACATCAAGGTTGGAACTTTATAGGAACATCA	CAGAAA	AAGGTT	FALSE	FALSE	ENST00000368132.7
159054821	159055151	1	1	ENSG00000163565	44927	45257	159054798	159055128	330	0	0.12253991830672117	11	45258	45280	TCTTTATCTCTTTCTCCTTCAAGGTCATCAAGACCAGGAAAAACAAG	ATAAACATTATCTTTTTTGTGAAAGGAATGCTTCCCCAGCAGTCTCT	AAGGTC	AAAGGA	TRUE	FALSE	ENST00000368132.7
159009927	159010161	1	1	ENSG00000163565	24	258	159009904	159010138	234	0.9180385288966725	1	1	259	4757	TCCATTTTCTCTGGGGCAATAGCAGAATAGGAGCAAGCCAGCACTAG	ACTGTTGAAAAAATTTCCAGTGAGGTGAGTACTGTTCCTGATTTTGT	AGCAGA	GAGGTG	FALSE	FALSE	ENST00000295809.11
159014661	159014945	1	1	ENSG00000163565	4758	5042	159014638	159014922	284	0.8185639229422066	0.9180385288966725	2	5043	5968	GTATATACCATTTTCTCTTGTAGGCTCACTTATGTCTGTAAAGATGG	CTCTTAAAAAAGAAAAGTTAAAAGGTAATTGGGAAGAGGGAACACCC	TAGGCT	AAGGTA	FALSE	FALSE	ENST00000295809.11
159015872	159015987	1	1	ENSG00000163565	5969	6084	159015849	159015964	115	0.7782837127845884	0.8185639229422066	3	6085	6629	GAATAAAATTGAATCTATTCCAGTAAAAGGACCAGCCCTATCAAGAA	GCAGAGGCAACTCCTGGAGCTCAGGTAAGCTTCAGGAAGAGGAGCAG	CAGTAA	CAGGTA	FALSE	FALSE	ENST00000295809.11
159016533	159016700	1	1	ENSG00000163565	6630	6797	159016510	159016677	167	0.7197898423817863	0.7782837127845884	4	6798	8325	CAGGAAAATCAAACCACTTTCAGAAAAGAAAAAAATCAACCAAAGAA	CCACCCAACAGTTCTTCAACTGAGGTACACTCTTCCTGGTCCCATTT	CAGAAA	GAGGTA	FALSE	FALSE	ENST00000295809.11
159018229	159018651	1	1	ENSG00000163565	8326	8748	159018206	159018628	422	0.5719789842381786	0.7197898423817863	5	8749	10437	TTCTCCTGTGCTATCATACACAGAACCCGAAAACAGTGGCCAAATGT	TATGGGGTATTTATGCTACATAAGGTAAGTCCTCAAAATTGTTTCGT	CAGAAC	AAGGTA	FALSE	FALSE	ENST00000295809.11
159020341	159020529	1	1	ENSG00000163565	10438	10626	159020318	159020506	188	0.5061295971978984	0.5719789842381786	6	10627	22620	AGAATATTAATTTTCTGTTACAGAAAACAGTAAATCAGAAGACCACA	TCAGAAATGCATAGTTTTATCCAGGTAAGAATTAAATAGGCAAATAT	CAGAAA	CAGGTA	FALSE	FALSE	ENST00000295809.11
159032524	159032691	1	1	ENSG00000163565	22621	22788	159032501	159032668	167	0.44763572679509633	0.5061295971978984	7	22789	35393	AAACAGAAAATGAATACTTTCAGATAAAGAAAAAAACAAACCCGAGA	CCATCCAGCAGTTTCTTCACCAAGGTACAATTTCCTGGGTCCCATGC	CAGATA	AAGGTA	FALSE	FALSE	ENST00000295809.11
159045297	159045464	1	1	ENSG00000163565	35394	35561	159045274	159045441	167	0.38914185639229426	0.44763572679509633	8	35562	39528	AACAAACATCTATTTTCCTTTAGAAAAGTGAAGACACAATCTCCAAA	CCAAGCAGCAGTTTCTTAACCACGGTACAAGTTCCCTCTTCCCAATA	TAGAAA	ACGGTA	FALSE	FALSE	ENST00000295809.11
159049432	159049599	1	1	ENSG00000163565	39529	39696	159049409	159049576	167	0.3306479859894921	0.38914185639229426	9	39697	41775	AACAAACATCTATTTTCCTTTAGAAAAGTGAAGACACAATCTCCAAA	CCAAGCAGCAGTTTCTTAACCACGGTACAAGTTCCCTCTTCCCAATA	TAGAAA	ACGGTA	FALSE	FALSE	ENST00000295809.11
159051679	159052098	1	1	ENSG00000163565	41776	42195	159051656	159052075	419	0.18388791593695275	0.3306479859894921	10	42196	43629	TGTTTTGGTCTCTACCTTCTAAGTTGAAACCAAGACTGAAGACTGAA	AATGGGGTGTTTGAGGTACATAAGGTAAGCCCACACCATTGTTTTAT	AAGTTG	AAGGTA	FALSE	FALSE	ENST00000295809.11
159053533	159053724	1	1	ENSG00000163565	43630	43821	159053510	159053701	191	0.11698774080560426	0.18388791593695275	11	43822	44917	TAAGTGTTAATTTTCTTTTGCAGAAAAATGTAAGGGGTGAATTCACT	TCTGTAATTCATAGTCACATCAAGGTTGGAACTTTATAGGAACATCA	CAGAAA	AAGGTT	FALSE	FALSE	ENST00000295809.11
159054821	159055155	1	1	ENSG00000163565	44918	45252	159054798	159055132	334	0	0.11698774080560426	12	45253	45275	TCTTTATCTCTTTCTCCTTCAAGGTCATCAAGACCAGGAAAAACAAG	ACATTATCTTTTTTGTGAAAGGAATGCTTCCCCAGCAGTCTCTTTAA	AAGGTC	GAATGC	TRUE	FALSE	ENST00000295809.11
159010010	159010161	1	1	ENSG00000163565	24	175	159009987	159010138	151	0.9418783679753656	1	1	176	4674	CTTGTTATCTTTGCAGATACTTCATTTTCTTAGCGTTTCTGGAGATT	ACTGTTGAAAAAATTTCCAGTGAGGTGAGTACTGTTCCTGATTTTGT	TTCATT	GAGGTG	FALSE	FALSE	ENST00000359709.7
159014661	159014945	1	1	ENSG00000163565	4675	4959	159014638	159014922	284	0.8325635103926097	0.9418783679753656	2	4960	5885	GTATATACCATTTTCTCTTGTAGGCTCACTTATGTCTGTAAAGATGG	CTCTTAAAAAAGAAAAGTTAAAAGGTAATTGGGAAGAGGGAACACCC	TAGGCT	AAGGTA	FALSE	FALSE	ENST00000359709.7
159015872	159015987	1	1	ENSG00000163565	5886	6001	159015849	159015964	115	0.7882986913010008	0.8325635103926097	3	6002	8242	GAATAAAATTGAATCTATTCCAGTAAAAGGACCAGCCCTATCAAGAA	GCAGAGGCAACTCCTGGAGCTCAGGTAAGCTTCAGGAAGAGGAGCAG	CAGTAA	CAGGTA	FALSE	FALSE	ENST00000359709.7
159018229	159018651	1	1	ENSG00000163565	8243	8665	159018206	159018628	422	0.625866050808314	0.7882986913010008	4	8666	10354	TTCTCCTGTGCTATCATACACAGAACCCGAAAACAGTGGCCAAATGT	TATGGGGTATTTATGCTACATAAGGTAAGTCCTCAAAATTGTTTCGT	CAGAAC	AAGGTA	FALSE	FALSE	ENST00000359709.7
159020341	159020529	1	1	ENSG00000163565	10355	10543	159020318	159020506	188	0.5535026943802925	0.625866050808314	5	10544	22537	AGAATATTAATTTTCTGTTACAGAAAACAGTAAATCAGAAGACCACA	TCAGAAATGCATAGTTTTATCCAGGTAAGAATTAAATAGGCAAATAT	CAGAAA	CAGGTA	FALSE	FALSE	ENST00000359709.7
159032524	159032691	1	1	ENSG00000163565	22538	22705	159032501	159032668	167	0.48922247882986913	0.5535026943802925	6	22706	35310	AAACAGAAAATGAATACTTTCAGATAAAGAAAAAAACAAACCCGAGA	CCATCCAGCAGTTTCTTCACCAAGGTACAATTTCCTGGGTCCCATGC	CAGATA	AAGGTA	FALSE	FALSE	ENST00000359709.7
159045297	159045464	1	1	ENSG00000163565	35311	35478	159045274	159045441	167	0.42494226327944573	0.48922247882986913	7	35479	39445	AACAAACATCTATTTTCCTTTAGAAAAGTGAAGACACAATCTCCAAA	CCAAGCAGCAGTTTCTTAACCACGGTACAAGTTCCCTCTTCCCAATA	TAGAAA	ACGGTA	FALSE	FALSE	ENST00000359709.7
159049432	159049599	1	1	ENSG00000163565	39446	39613	159049409	159049576	167	0.36066204772902233	0.42494226327944573	8	39614	41692	AACAAACATCTATTTTCCTTTAGAAAAGTGAAGACACAATCTCCAAA	CCAAGCAGCAGTTTCTTAACCACGGTACAAGTTCCCTCTTCCCAATA	TAGAAA	ACGGTA	FALSE	FALSE	ENST00000359709.7
159051679	159052098	1	1	ENSG00000163565	41693	42112	159051656	159052075	419	0.19938414164742113	0.36066204772902233	9	42113	43546	TGTTTTGGTCTCTACCTTCTAAGTTGAAACCAAGACTGAAGACTGAA	AATGGGGTGTTTGAGGTACATAAGGTAAGCCCACACCATTGTTTTAT	AAGTTG	AAGGTA	FALSE	FALSE	ENST00000359709.7
159053533	159053724	1	1	ENSG00000163565	43547	43738	159053510	159053701	191	0.12586605080831403	0.19938414164742113	10	43739	44834	TAAGTGTTAATTTTCTTTTGCAGAAAAATGTAAGGGGTGAATTCACT	TCTGTAATTCATAGTCACATCAAGGTTGGAACTTTATAGGAACATCA	CAGAAA	AAGGTT	FALSE	FALSE	ENST00000359709.7
159054821	159055148	1	1	ENSG00000163565	44835	45162	159054798	159055125	327	0	0.12586605080831403	11	45163	45185	TCTTTATCTCTTTCTCCTTCAAGGTCATCAAGACCAGGAAAAACAAG	TAAATAAACATTATCTTTTTTGTGAAAGGAATGCTTCCCCAGCAGTC	AAGGTC	GTGAAA	TRUE	FALSE	ENST00000359709.7
159014681	159014945	1	1	ENSG00000163565	24	288	159014658	159014922	264	0.8819320214669052	1	1	289	1214	TAGGCTCACTTATGTCTGTAAAGATGGGAAAAAAATACAAGAACATT	CTCTTAAAAAAGAAAAGTTAAAAGGTAATTGGGAAGAGGGAACACCC	AAGATG	AAGGTA	FALSE	FALSE	ENST00000448393.6
159015872	159015987	1	1	ENSG00000163565	1215	1330	159015849	159015964	115	0.8305008944543828	0.8819320214669052	2	1331	1875	GAATAAAATTGAATCTATTCCAGTAAAAGGACCAGCCCTATCAAGAA	GCAGAGGCAACTCCTGGAGCTCAGGTAAGCTTCAGGAAGAGGAGCAG	CAGTAA	CAGGTA	FALSE	FALSE	ENST00000448393.6
159016533	159016700	1	1	ENSG00000163565	1876	2043	159016510	159016677	167	0.7558139534883721	0.8305008944543828	3	2044	3571	CAGGAAAATCAAACCACTTTCAGAAAAGAAAAAAATCAACCAAAGAA	CCACCCAACAGTTCTTCAACTGAGGTACACTCTTCCTGGTCCCATTT	CAGAAA	GAGGTA	FALSE	FALSE	ENST00000448393.6
159018229	159018651	1	1	ENSG00000163565	3572	3994	159018206	159018628	422	0.5670840787119857	0.7558139534883721	4	3995	5683	TTCTCCTGTGCTATCATACACAGAACCCGAAAACAGTGGCCAAATGT	TATGGGGTATTTATGCTACATAAGGTAAGTCCTCAAAATTGTTTCGT	CAGAAC	AAGGTA	FALSE	FALSE	ENST00000448393.6
159020341	159020529	1	1	ENSG00000163565	5684	5872	159020318	159020506	188	0.483005366726297	0.5670840787119857	5	5873	17866	AGAATATTAATTTTCTGTTACAGAAAACAGTAAATCAGAAGACCACA	TCAGAAATGCATAGTTTTATCCAGGTAAGAATTAAATAGGCAAATAT	CAGAAA	CAGGTA	FALSE	FALSE	ENST00000448393.6
159032524	159032691	1	1	ENSG00000163565	17867	18034	159032501	159032668	167	0.4083184257602862	0.483005366726297	6	18035	37021	AAACAGAAAATGAATACTTTCAGATAAAGAAAAAAACAAACCCGAGA	CCATCCAGCAGTTTCTTCACCAAGGTACAATTTCCTGGGTCCCATGC	CAGATA	AAGGTA	FALSE	FALSE	ENST00000448393.6
159051679	159052098	1	1	ENSG00000163565	37022	37441	159051656	159052075	419	0.22093023255813948	0.4083184257602862	7	37442	38875	TGTTTTGGTCTCTACCTTCTAAGTTGAAACCAAGACTGAAGACTGAA	AATGGGGTGTTTGAGGTACATAAGGTAAGCCCACACCATTGTTTTAT	AAGTTG	AAGGTA	FALSE	FALSE	ENST00000448393.6
159053533	159053724	1	1	ENSG00000163565	38876	39067	159053510	159053701	191	0.13550983899821112	0.22093023255813948	8	39068	40163	TAAGTGTTAATTTTCTTTTGCAGAAAAATGTAAGGGGTGAATTCACT	TCTGTAATTCATAGTCACATCAAGGTTGGAACTTTATAGGAACATCA	CAGAAA	AAGGTT	FALSE	FALSE	ENST00000448393.6
159054821	159055124	1	1	ENSG00000163565	40164	40467	159054798	159055101	303	0	0.13550983899821112	9	40468	40490	TCTTTATCTCTTTCTCCTTCAAGGTCATCAAGACCAGGAAAAACAAG	TACAACTTCTATAATTTGAAAAAATAAATAAACATTATCTTTTTTGT	AAGGTC	AAATAA	TRUE	FALSE	ENST00000448393.6
159015673	159015987	1	1	ENSG00000163565	24	338	159015650	159015964	314	0.421731123388582	1	1	339	968	GAAAGTGCTGAGGAGCATGAGTCAGTGCTTGTTCCTGTCTTGTGACT	GCAGAGGCAACTCCTGGAGCTCAGGTAAGCTTCAGGAAGAGGAGCAG	GTCAGT	CAGGTA	FALSE	FALSE	ENST00000567661.5
159016618	159016700	1	1	ENSG00000163565	969	1051	159016595	159016677	82	0.27071823204419887	0.421731123388582	2	1052	2579	GACTCAGCCTCCCTCTCCTGCAGGAGCCGGCATGTCCACAGCCATGG	CCACCCAACAGTTCTTCAACTGAGGTACACTCTTCCTGGTCCCATTT	CAGGAG	GAGGTA	FALSE	FALSE	ENST00000567661.5
159018229	159018376	1	1	ENSG00000163565	2580	2727	159018206	159018353	147	0	0.27071823204419887	3	2728	2750	TTCTCCTGTGCTATCATACACAGAACCCGAAAACAGTGGCCAAATGT	AAAAAATAATGTTTCATGCTACAGTGGCTACACAGACACAGTTCTTC	CAGAAC	CAGTGG	TRUE	FALSE	ENST00000567661.5
159015673	159015987	1	1	ENSG00000163565	24	338	159015650	159015964	314	0.7121906507791018	1	1	339	883	GAAAGTGCTGAGGAGCATGAGTCAGTGCTTGTTCCTGTCTTGTGACT	GCAGAGGCAACTCCTGGAGCTCAGGTAAGCTTCAGGAAGAGGAGCAG	GTCAGT	CAGGTA	FALSE	FALSE	ENST00000474473.1
159016533	159016700	1	1	ENSG00000163565	884	1051	159016510	159016677	167	0.5591200733272228	0.7121906507791018	2	1052	2579	CAGGAAAATCAAACCACTTTCAGAAAAGAAAAAAATCAACCAAAGAA	CCACCCAACAGTTCTTCAACTGAGGTACACTCTTCCTGGTCCCATTT	CAGAAA	GAGGTA	FALSE	FALSE	ENST00000474473.1
159018229	159018651	1	1	ENSG00000163565	2580	3002	159018206	159018628	422	0.1723189734188818	0.5591200733272228	3	3003	4691	TTCTCCTGTGCTATCATACACAGAACCCGAAAACAGTGGCCAAATGT	TATGGGGTATTTATGCTACATAAGGTAAGTCCTCAAAATTGTTTCGT	CAGAAC	AAGGTA	FALSE	FALSE	ENST00000474473.1
159020341	159020529	1	1	ENSG00000163565	4692	4880	159020318	159020506	188	0	0.1723189734188818	4	4881	4903	AGAATATTAATTTTCTGTTACAGAAAACAGTAAATCAGAAGACCACA	TCAGAAATGCATAGTTTTATCCAGGTAAGAATTAAATAGGCAAATAT	CAGAAA	CAGGTA	TRUE	FALSE	ENST00000474473.1
159076633	159076901	-1	1	ENSG00000163568	24	292	159076924	159076656	268	0.8240315167432699	1	1	293	3405	GCATGACTCAGATACAAGTTTCTATAGACATTTTCTTCTGTGGCTGC	GCTGATCGCCCCAGGGATCAGGAGGTAAGCACCATAGAGGAGCTGGG	TCTATA	GAGGTA	FALSE	FALSE	ENST00000368130.8
159073238	159073519	-1	1	ENSG00000163568	3406	3687	159073542	159073261	281	0.639527248850952	0.8240315167432699	2	3688	8223	TACATGTTTTGGATTCCTTATAGGCTGATCCCAAAGTTGTCAGATGG	GTCTTCAGGAGGAGAAGGAGAAAGGTAATGTGGGAGTTCCACACCTG	TAGGCT	AAGGTA	FALSE	FALSE	ENST00000368130.8
159068568	159068701	-1	1	ENSG00000163568	8224	8357	159068724	159068591	133	0.5521996060407091	0.639527248850952	3	8358	10595	CATGTCTTTCATTTTTTAATCAGTTGATAAGCAATACAAATCGGTAA	CCAAAAGTCTCTCCTCATGTTAAGGTAGGATAAGGAGAGTGGAGTGG	CAGTTG	AAGGTA	FALSE	FALSE	ENST00000368130.8
159065910	159066329	-1	1	ENSG00000163568	10596	11015	159066352	159065933	419	0.2770847012475377	0.5521996060407091	4	11016	13250	TATCTTTCTTCTCTTGTCTTCAGCCTGAACAGAAACAGATGGTGGCC	AATGGTTTGTTTGTAGTCCAGAAGGTAAGTTTTCATATCTAATTTCA	CAGCCT	AAGGTA	FALSE	FALSE	ENST00000368130.8
159063486	159063674	-1	1	ENSG00000163568	13251	13439	159063697	159063509	188	0.15364412344057776	0.2770847012475377	5	13440	14206	TGGGTGTTGATTTTCTTTTATAGGTAACAGAAAAGAAGAAAAACATA	TCTGGAGTTCATAGCACCATAAAGGTGGGAACTGCATGGAACAAAGT	TAGGTA	AAGGTG	FALSE	FALSE	ENST00000368130.8
159062484	159062718	-1	1	ENSG00000163568	14207	14441	159062741	159062507	234	0	0.15364412344057776	6	14442	14464	GCATGTTTTTTTTCTCCATCCAGGTTATTAAGGCCAAAAAAAAAACA	CAATAAACATCTGTTTCTCATTCATTACAGTCCCACTATCTCCTTTA	CAGGTT	TCATTA	TRUE	FALSE	ENST00000368130.8
159140431	159140508	-1	1	ENSG00000163568	24	101	159140531	159140454	77	0.8697123519458545	1	1	102	74202	CGGGCGACCAGAGGACACAGCTGTGCACTTGCACTCTAAGGAAGCTG	AGTTTAAAGCAGCCATGCCAAAAGGTAAGGGGAATTGACAGTGTAGA	CTGTGC	AAGGTA	FALSE	FALSE	ENST00000368129.3
159065910	159066329	-1	1	ENSG00000163568	74203	74622	159066352	159065933	419	0.16074450084602365	0.8697123519458545	2	74623	76857	TATCTTTCTTCTCTTGTCTTCAGCCTGAACAGAAACAGATGGTGGCC	AATGGTTTGTTTGTAGTCCAGAAGGTAAGTTTTCATATCTAATTTCA	CAGCCT	AAGGTA	FALSE	FALSE	ENST00000368129.3
159063579	159063674	-1	1	ENSG00000163568	76858	76953	159063697	159063602	95	0	0.16074450084602365	3	76954	76976	TGGGTGTTGATTTTCTTTTATAGGTAACAGAAAAGAAGAAAAACATA	AGAAACGAGGACACAATGAAATGTAAGGAAGGAGATAAGGTTCGACT	TAGGTA	TGTAAG	TRUE	FALSE	ENST00000368129.3
159171609	159171853	1	1	ENSG00000162706	24	268	159171586	159171830	244	0.9037854889589906	1	1	269	18185	TATTTAATCCCCGCGACTGCAGCAGCGCCGGCTCCCTCCCGGTCCCC	GCGGGGCCAACCTCTCCCAGGACGGTGAGTGAGGGAGGGGGCGGCGC	AGCAGC	ACGGTG	FALSE	FALSE	ENST00000368124.8
159189771	159189872	1	1	ENSG00000162706	18186	18287	159189748	159189849	101	0.8639589905362777	0.9037854889589906	2	18288	20350	CTTGATGGAGATTCTCTCCCCAGGCTACTGGCAGGAGCAGGATTTGG	GCCCTGACATGCTGGCCAGTCAAGGTGAGAATCCAGGCCCCCTCATC	CAGGCT	AAGGTG	FALSE	FALSE	ENST00000368124.8
159191936	159192076	1	1	ENSG00000162706	20351	20491	159191913	159192053	140	0.8087539432176656	0.8639589905362777	3	20492	20992	CTAACACTCTTCTACTCCTGCAGACAGCCAGCCCTGGACATCTGATG	CTCTCTACTTTGGGGAGAAGAGAGGTAGTATCTCATGAGTTATCTTT	CAGACA	GAGGTA	FALSE	FALSE	ENST00000368124.8
159192578	159192730	1	1	ENSG00000162706	20993	21145	159192555	159192707	152	0.7488170347003155	0.8087539432176656	4	21146	21837	TTCCATTCTCTTGATTTCCCCAGCCCTTCGAGATAATCGAATTCAGC	CCAAGTCCCTCGTCACTGTGCTAGGTGAGACTCCCAAACCCCAGTGT	CAGCCC	TAGGTG	FALSE	FALSE	ENST00000368124.8
159193423	159193560	1	1	ENSG00000162706	21838	21975	159193400	159193537	137	0.694794952681388	0.7488170347003155	5	21976	22284	TGGCCATCCCCTATCCATGGCAGGAATTCCACAGAAGCCCATCATCA	GAAAGGGTGACCAAGAACTCCACGGTGAGTACCTCCTGCCTTGGGGT	CAGGAA	ACGGTG	FALSE	FALSE	ENST00000368124.8
159193870	159194040	1	1	ENSG00000162706	22285	22455	159193847	159194017	170	0.6277602523659306	0.694794952681388	6	22456	24778	GTGCCACTGTTTCTGCACTCTAGGAGAACCAACCCGCATACAGGAAG	CCTCTCAACGCATTGAAGTTTTATGTATGTCATGGGCTTGGGGATGA	TAGGAG	TATGTA	FALSE	FALSE	ENST00000368124.8
159196364	159196454	1	1	ENSG00000162706	24779	24869	159196341	159196431	90	0.5922712933753943	0.6277602523659306	7	24870	25305	TGATACCATTTCCTTCTCCACAGACACACCAACTGCGATGATTAGGC	CTGTGAGGGTCGCGGCAATCCAGTGTAAGAAGATCCATTTCCTGGTC	CAGACA	AGTGTA	FALSE	FALSE	ENST00000368124.8
159196891	159197060	1	1	ENSG00000162706	25306	25475	159196868	159197037	169	0.5256309148264984	0.5922712933753943	8	25476	28165	TTCTGATTTGTCTGCCTCGACAGCCCCCAGCAGTACCTATGGGAGAA	CCTACTACACCCTCAATGTTAATGGTAAGCCCTCCTCAGTTCTCTTC	CAGCCC	ATGGTA	FALSE	FALSE	ENST00000368124.8
159199751	159199876	1	1	ENSG00000162706	28166	28291	159199728	159199853	125	0.4763406940063092	0.5256309148264984	9	28292	29218	GTGTGTGTTGCCCTTTCTTCCAGACCCCAGTCCGGTGCCCTCCTCCT	GCCACTACTTGATCCGGCACAAAGGTCAGAGGCACAAAGAGAGCATC	CAGACC	AAGGTC	FALSE	FALSE	ENST00000368124.8
159200804	159202012	1	1	ENSG00000162706	29219	30427	159200781	159201989	1208	0	0.4763406940063092	10	30428	30450	GAGAAGCCTCTGTCTCTACACAGGAACCTACCTGACACATGAGGCAA	ACTACTAAAAGGAGCTTCACTGCAGTGAGCTGTTTCCTGCCCAAACT	CAGGAA	GCAGTG	TRUE	FALSE	ENST00000368124.8
159171609	159171853	1	1	ENSG00000162706	24	268	159171586	159171830	244	0.9346895074946466	1	1	269	20350	TATTTAATCCCCGCGACTGCAGCAGCGCCGGCTCCCTCCCGGTCCCC	GCGGGGCCAACCTCTCCCAGGACGGTGAGTGAGGGAGGGGGCGGCGC	AGCAGC	ACGGTG	FALSE	FALSE	ENST00000368125.8
159191936	159192076	1	1	ENSG00000162706	20351	20491	159191913	159192053	140	0.8972162740899358	0.9346895074946466	2	20492	20992	CTAACACTCTTCTACTCCTGCAGACAGCCAGCCCTGGACATCTGATG	CTCTCTACTTTGGGGAGAAGAGAGGTAGTATCTCATGAGTTATCTTT	CAGACA	GAGGTA	FALSE	FALSE	ENST00000368125.8
159192578	159192730	1	1	ENSG00000162706	20993	21145	159192555	159192707	152	0.8565310492505354	0.8972162740899358	3	21146	21837	TTCCATTCTCTTGATTTCCCCAGCCCTTCGAGATAATCGAATTCAGC	CCAAGTCCCTCGTCACTGTGCTAGGTGAGACTCCCAAACCCCAGTGT	CAGCCC	TAGGTG	FALSE	FALSE	ENST00000368125.8
159193423	159193560	1	1	ENSG00000162706	21838	21975	159193400	159193537	137	0.8198608137044968	0.8565310492505354	4	21976	22284	TGGCCATCCCCTATCCATGGCAGGAATTCCACAGAAGCCCATCATCA	GAAAGGGTGACCAAGAACTCCACGGTGAGTACCTCCTGCCTTGGGGT	CAGGAA	ACGGTG	FALSE	FALSE	ENST00000368125.8
159193870	159194040	1	1	ENSG00000162706	22285	22455	159193847	159194017	170	0.7743576017130621	0.8198608137044968	5	22456	24778	GTGCCACTGTTTCTGCACTCTAGGAGAACCAACCCGCATACAGGAAG	CCTCTCAACGCATTGAAGTTTTATGTATGTCATGGGCTTGGGGATGA	TAGGAG	TATGTA	FALSE	FALSE	ENST00000368125.8
159196364	159196454	1	1	ENSG00000162706	24779	24869	159196341	159196431	90	0.7502676659528908	0.7743576017130621	6	24870	25305	TGATACCATTTCCTTCTCCACAGACACACCAACTGCGATGATTAGGC	CTGTGAGGGTCGCGGCAATCCAGTGTAAGAAGATCCATTTCCTGGTC	CAGACA	AGTGTA	FALSE	FALSE	ENST00000368125.8
159196891	159197060	1	1	ENSG00000162706	25306	25475	159196868	159197037	169	0.7050321199143469	0.7502676659528908	7	25476	28165	TTCTGATTTGTCTGCCTCGACAGCCCCCAGCAGTACCTATGGGAGAA	CCTACTACACCCTCAATGTTAATGGTAAGCCCTCCTCAGTTCTCTTC	CAGCCC	ATGGTA	FALSE	FALSE	ENST00000368125.8
159199751	159199876	1	1	ENSG00000162706	28166	28291	159199728	159199853	125	0.6715738758029979	0.7050321199143469	8	28292	29218	GTGTGTGTTGCCCTTTCTTCCAGACCCCAGTCCGGTGCCCTCCTCCT	GCCACTACTTGATCCGGCACAAAGGTCAGAGGCACAAAGAGAGCATC	CAGACC	AAGGTC	FALSE	FALSE	ENST00000368125.8
159200804	159203313	1	1	ENSG00000162706	29219	31728	159200781	159203290	2509	0	0.6715738758029979	9	31729	31751	GAGAAGCCTCTGTCTCTACACAGGAACCTACCTGACACATGAGGCAA	GCAACAATATAACTCTACAAGGGAGAGAAGTGTGTTCACTTCCTTTT	CAGGAA	GGAGAG	TRUE	FALSE	ENST00000368125.8
159171759	159171853	1	1	ENSG00000162706	24	118	159171736	159171830	94	0.8664772727272727	1	1	119	20200	GCCCAGCCAGGGAGCCGGCCGGGAAGCGCGATGGGGGCCCCAGCCGC	GCGGGGCCAACCTCTCCCAGGACGGTGAGTGAGGGAGGGGGCGGCGC	GGGAAG	ACGGTG	FALSE	FALSE	ENST00000416746.1
159191936	159192076	1	1	ENSG00000162706	20201	20341	159191913	159192053	140	0.6676136363636364	0.8664772727272727	2	20342	20842	CTAACACTCTTCTACTCCTGCAGACAGCCAGCCCTGGACATCTGATG	CTCTCTACTTTGGGGAGAAGAGAGGTAGTATCTCATGAGTTATCTTT	CAGACA	GAGGTA	FALSE	FALSE	ENST00000416746.1
159192578	159192730	1	1	ENSG00000162706	20843	20995	159192555	159192707	152	0.4517045454545454	0.6676136363636364	3	20996	21687	TTCCATTCTCTTGATTTCCCCAGCCCTTCGAGATAATCGAATTCAGC	CCAAGTCCCTCGTCACTGTGCTAGGTGAGACTCCCAAACCCCAGTGT	CAGCCC	TAGGTG	FALSE	FALSE	ENST00000416746.1
159193423	159193560	1	1	ENSG00000162706	21688	21825	159193400	159193537	137	0.2571022727272727	0.4517045454545454	4	21826	22134	TGGCCATCCCCTATCCATGGCAGGAATTCCACAGAAGCCCATCATCA	GAAAGGGTGACCAAGAACTCCACGGTGAGTACCTCCTGCCTTGGGGT	CAGGAA	ACGGTG	FALSE	FALSE	ENST00000416746.1
159193870	159193902	1	1	ENSG00000162706	22135	22167	159193847	159193879	32	0.2116477272727273	0.2571022727272727	5	22168	24628	GTGCCACTGTTTCTGCACTCTAGGAGAACCAACCCGCATACAGGAAG	CCCGCATACAGGAAGATCCCAATGGTAAAACCTTCACTGTCAGCAGC	TAGGAG	ATGGTA	FALSE	FALSE	ENST00000416746.1
159196364	159196454	1	1	ENSG00000162706	24629	24719	159196341	159196431	90	0.08380681818181823	0.2116477272727273	6	24720	25155	TGATACCATTTCCTTCTCCACAGACACACCAACTGCGATGATTAGGC	CTGTGAGGGTCGCGGCAATCCAGTGTAAGAAGATCCATTTCCTGGTC	CAGACA	AGTGTA	FALSE	FALSE	ENST00000416746.1
159196891	159196950	1	1	ENSG00000162706	25156	25215	159196868	159196927	59	0	0.08380681818181823	7	25216	25238	TTCTGATTTGTCTGCCTCGACAGCCCCCAGCAGTACCTATGGGAGAA	GCCACCCCTGAAGATGACCCAGGAGAGTGCCCTGATCTTCCCTTTCC	CAGCCC	GGAGAG	TRUE	FALSE	ENST00000416746.1
159203307	159203470	1	1	ENSG00000213088	24	187	159203284	159203447	163	0.9141653501843076	1	1	188	997	TGTACAGCAACAATATAACTCTACAAGGGAGAGAAGTGTGTTCACTT	CCCCACCCTGCAGAGCATCACCAGACACCACCAGACCAAATTCACTT	CTACAA	CAGACA	FALSE	FALSE	ENST00000537147.5
159204281	159204980	1	1	ENSG00000213088	998	1697	159204258	159204957	699	0.5460768825697735	0.9141653501843076	2	1698	2177	TAGAGATAGCTAGACACACCCAGACACCCGCCAAGCCCCTCACATAC	GCCATGGGGAACTGTCTGCACAGGGTGAGTATGGGGCCAGGCCCCAG	CAGACA	AGGGTG	FALSE	FALSE	ENST00000537147.5
159205461	159206498	1	1	ENSG00000213088	2178	3215	159205438	159206475	1037	0	0.5460768825697735	3	3216	3238	CCTCCTCTGGGTATGTCCTCCAGGCGGAGCTCTCCCCCTCAACTGAG	ATTAAAGTCTACACTGCCTTTGTGAAGCGGGTGGTTTCTTATTTTGT	CAGGCG	GTGAAG	TRUE	FALSE	ENST00000537147.5
159204281	159204980	1	1	ENSG00000213088	24	723	159204258	159204957	699	0.5978135788262371	1	1	724	1203	TAGAGATAGCTAGACACACCCAGACACCCGCCAAGCCCCTCACATAC	GCCATGGGGAACTGTCTGCACAGGGTGAGTATGGGGCCAGGCCCCAG	CAGACA	AGGGTG	FALSE	FALSE	ENST00000368122.3
159205461	159206500	1	1	ENSG00000213088	1204	2243	159205438	159206477	1039	0	0.5978135788262371	2	2244	2266	CCTCCTCTGGGTATGTCCTCCAGGCGGAGCTCTCCCCCTCAACTGAG	TAAAGTCTACACTGCCTTTGTGAAGCGGGTGGTTTCTTATTTTGTCT	CAGGCG	GAAGCG	TRUE	FALSE	ENST00000368122.3
159204919	159204980	1	1	ENSG00000213088	24	85	159204896	159204957	61	0.8886861313868613	1	1	86	515	TGGAAGCACAGGCGCTGACAGCCGTCCCAGCCCTTCTGTCTGCGGGC	GCCATGGGGAACTGTCTGCACAGGGTGAGTATGGGGCCAGGCCCCAG	GCCGTC	AGGGTG	FALSE	FALSE	ENST00000435307.1
159205411	159205898	1	1	ENSG00000213088	516	1003	159205388	159205875	487	0	0.8886861313868613	2	1004	1026	CCCACCTGCCCCTCAATTCCCAGGAGACTCTTCCGGTGTAACTCTGA	CTGCTAGGGTGCCATGCCTCCCTGGGCCACAGACTGGGTGCAGGCCA	CAGGAG	CTGGGC	TRUE	FALSE	ENST00000435307.1
159205259	159206498	1	1	ENSG00000213088	24	1263	159205236	159206475	1239	0	1	1	1264	1286	GCTCCTCCAGCCCCAGCTGCCCTGGCTTCCCCAGGACTGTTCCTGCT	ATTAAAGTCTACACTGCCTTTGTGAAGCGGGTGGTTTCTTATTTTGT	CCTGGC	GTGAAG	TRUE	FALSE	ENST00000368121.4
159289714	159289753	1	1	ENSG00000179639	24	63	159289691	159289730	39	0.9663503019844694	1	1	64	12615	ATCTTCTGTTCAAAATTCTTTTCAGTCTCCAGCATCCTCCACCTGTC	CACCTGTCTACCACCGAGCATGGGGTAAGTTTATGGCTCCAGTGGCT	TTCAGT	GGGGTA	FALSE	FALSE	ENST00000368115.5
159302306	159302419	1	1	ENSG00000179639	12616	12729	159302283	159302396	113	0.8688524590163934	0.9663503019844694	2	12730	13163	TCCTTCTGCTTTTTGGTTTTAAGCCTATATTTGAAGCCTTAGATCTC	TGTGTGTAGCCTTACTGTTCTTCGGTAAGTAGAGATTCAATTACCCC	AAGCCT	TCGGTA	FALSE	FALSE	ENST00000368115.5
159302854	159302874	1	1	ENSG00000179639	13164	13184	159302831	159302851	20	0.8515962036238136	0.8688524590163934	3	13185	14237	GTATCCTCTCTGGACTTTTGCAGCTCCAGATGGCGTGTTAGCAGGTG	CAGCTCCAGATGGCGTGTTAGCAGGTGAGTCCTCTGTTCTTGTTCCC	CAGCTC	CAGGTG	FALSE	FALSE	ENST00000368115.5
159303928	159304182	1	1	ENSG00000179639	14238	14492	159303905	159304159	254	0.6324417601380501	0.8515962036238136	4	14493	16297	TTCATATTTTTATCTTCTTGAAGTCCCTCAGAAACCTAAGGTCTCCT	CTGTGTACCTGGAAGTCTTCAGTGGTAAGTTCCAGGGATATGGAAAT	AAGTCC	GTGGTA	FALSE	FALSE	ENST00000368115.5
159305988	159306245	1	1	ENSG00000179639	16298	16555	159305965	159306222	257	0.41069887834339946	0.6324417601380501	5	16556	18057	ATAATGTAATGAATGTTCTTCAGACTGGCTGCTCCTTCAGGCCTCTG	CCCTCAACATTACTGTAATAAAAGGTGAGTTGGTAAAGGAAAGGAAA	CAGACT	AAGGTG	FALSE	FALSE	ENST00000368115.5
159307748	159308224	1	1	ENSG00000179639	18058	18534	159307725	159308201	476	0	0.41069887834339946	6	18535	18557	ATTGCATCTGTGTTCCACTACAGCTCCGCGTGAGAAGTACTGGCTAC	CATGTAACAGAATGCTTCTGAGTATTCAAGGCTTGCTAGTTTGTTTG	CAGCTC	GTATTC	TRUE	FALSE	ENST00000368115.5
159302336	159302419	1	1	ENSG00000179639	24	107	159302313	159302396	83	0.8907894736842106	1	1	108	541	TTGAAGCCTTAGATCTCTCCAGCACAGTAAGCACCAGGAGTCCATGA	TGTGTGTAGCCTTACTGTTCTTCGGTAAGTAGAGATTCAATTACCCC	AGCACA	TCGGTA	FALSE	FALSE	ENST00000368114.1
159302854	159302874	1	1	ENSG00000179639	542	562	159302831	159302851	20	0.8644736842105263	0.8907894736842106	2	563	1714	GTATCCTCTCTGGACTTTTGCAGCTCCAGATGGCGTGTTAGCAGGTG	CAGCTCCAGATGGCGTGTTAGCAGGTGAGTCCTCTGTTCTTGTTCCC	CAGCTC	CAGGTG	FALSE	FALSE	ENST00000368114.1
159304027	159304182	1	1	ENSG00000179639	1715	1870	159304004	159304159	155	0.6605263157894736	0.8644736842105263	3	1871	3675	TAATGGGAACAATTTCTTTGAAGTCAGTTCCACCAAATGGTTCCACA	CTGTGTACCTGGAAGTCTTCAGTGGTAAGTTCCAGGGATATGGAAAT	AAGTCA	GTGGTA	FALSE	FALSE	ENST00000368114.1
159305988	159306245	1	1	ENSG00000179639	3676	3933	159305965	159306222	257	0.3223684210526315	0.6605263157894736	4	3934	5435	ATAATGTAATGAATGTTCTTCAGACTGGCTGCTCCTTCAGGCCTCTG	CCCTCAACATTACTGTAATAAAAGGTGAGTTGGTAAAGGAAAGGAAA	CAGACT	AAGGTG	FALSE	FALSE	ENST00000368114.1
159307748	159307993	1	1	ENSG00000179639	5436	5681	159307725	159307970	245	0	0.3223684210526315	5	5682	5704	ATTGCATCTGTGTTCCACTACAGCTCCGCGTGAGAAGTACTGGCTAC	TTCCAGCATCAGCAATTGCTACTCAATTGTCAAACACAGCTTGCAAT	CAGCTC	CTCAAT	TRUE	FALSE	ENST00000368114.1
159313670	159314659	-1	1	ENSG00000196266	24	1013	159314682	159313693	989	0	1	1	1014	1036	CTTTCAAACCTAGACCTACCTTGATGCCAAAGCTAAATTCCACTTTT	TTTGCGTTTATAAATATGTACTAATTTTTAATGCTCTTTCAATAATG	TTGATG	TAATTT	TRUE	FALSE	ENST00000332217.5
159437845	159438044	1	1	ENSG00000196184	24	223	159437822	159438021	199	0.9431590974007427	1	1	224	1954	AGAATGCCTATGACTCTCAAACCTGACTATATTCCTACTAGTGTGTG	TGCCTCAGTGCTAAGCAGAGTCATGTGAGTGGTCTTTAGAAGAAGGA	ACCTGA	CATGTG	FALSE	FALSE	ENST00000642080.1
159439776	159443078	1	1	ENSG00000196184	1955	5257	159439753	159443055	3302	0	0.9431590974007427	2	5258	5280	ACTTTTATGCTTTTATGTTTCAGATTTGGGAACCAATCCATGAAAAG	TCACCGTAATTCAATGTGATGGAGAAATGAACAAAGTATGCTTAATA	CAGATT	GAGAAA	TRUE	FALSE	ENST00000642080.1
159439722	159440810	1	1	ENSG00000196184	24	1112	159439699	159440787	1088	0	1	1	1113	1135	TGAACTTCAATCAATTTCAGAAATGTGCTTCTACTGCTTTACTGGGA	TCACAAACACTTGGCTCCTAGAGACCTGCCCCTTAAATAAGAGGCAA	AAATGT	AGACCT	TRUE	FALSE	ENST00000641630.1
159439722	159440811	1	1	ENSG00000196184	24	1113	159439699	159440788	1089	0	1	1	1114	1136	TGAACTTCAATCAATTTCAGAAATGTGCTTCTACTGCTTTACTGGGA	CACAAACACTTGGCTCCTAGAGACCTGCCCCTTAAATAAGAGGCAAA	AAATGT	GACCTG	TRUE	FALSE	ENST00000423932.5
159535078	159536007	-1	1	ENSG00000184155	24	953	159536030	159535101	929	0	1	1	954	976	CTTTCAGACACTGATATAGCAGAATGAAGAGAAAGAACTTCACAGAA	GTTGTGGGCAGAAATATTTCTTAATGGATTGGATTATTTCATTAAGA	AGAATG	TAATGG	TRUE	FALSE	ENST00000334857.3
159587825	159587985	1	1	ENSG00000132703	24	184	159587802	159587962	160	0.8268398268398268	1	1	185	299	AACCCTGAATAACCTGAAGTCTAAGGGCATGAATATCAGACGCTAGG	TCCTGGAAGCCTTTGCTCACACAGGTAAGGAGGTGAAGGAATGGTCA	CTAAGG	CAGGTA	FALSE	FALSE	ENST00000255040.2
159588101	159588865	1	1	ENSG00000132703	300	1064	159588078	159588842	764	0	0.8268398268398268	2	1065	1087	ATCTTTCTTTCTTTATCCCGCAGACCTCAGTGGGAAGGTGTTTGTAT	AAAAATATATATTGTATTATGCTACCTGCATTTGTTTAGTGCTTGTC	CAGACC	CTACCT	TRUE	FALSE	ENST00000255040.2
159714425	159714589	-1	1	ENSG00000132693	24	188	159714612	159714448	164	0.9185295578738202	1	1	189	474	TCCAGGCAGGAGGAGGTAGCTCTAAGGCAAGAGATCTAGGACTTCTA	TCTCTCATGCTTTTGGCCAGACAGGTAAGGGCCACCCCAGGCTATGG	TCTAAG	CAGGTA	FALSE	FALSE	ENST00000255030.9
159712289	159714138	-1	1	ENSG00000132693	475	2324	159714161	159712312	1849	0	0.9185295578738202	2	2325	2347	TTGCTTGTTTTTCTGGCTCACAGACATGTCGAGGAAGGCTTTTGTGT	CCAATAAAGCCCCTGTTTACTTGAGTGAGTCCAAGCTGTTTTCTGAT	CAGACA	TGAGTG	TRUE	FALSE	ENST00000255030.9
159714499	159714589	-1	1	ENSG00000132693	24	114	159714612	159714522	90	0.9150943396226415	1	1	115	640	TCCAGGCAGGAGGAGGTAGCTCTAAGGCAAGAGATCTAGGACTTCTA	ATTCAGGCCCTTGTATCACTGGCAGCAGGACGTGACCATGGAGAAGC	TCTAAG	GCAGCA	FALSE	FALSE	ENST00000437342.1
159713503	159713972	-1	1	ENSG00000132693	641	1110	159713995	159713526	469	0.4726415094339622	0.9150943396226415	2	1111	1818	ATTTTCTCGTATGCCACCAAGAGACAAGACAATGAGATTCTCATATT	GAGGCCCAGCTGTGGGTCCTGAAGGTACCTCCCGGTTTTTTACACCG	GAGACA	AAGGTA	FALSE	FALSE	ENST00000437342.1
159712293	159712794	-1	1	ENSG00000132693	1819	2320	159712817	159712316	501	0	0.4726415094339622	3	2321	2343	GACTGGTTTTTGTTTGCTTGCAGTGCTTTCTTAATTTTATGGCTCTT	TAAGCCAATAAAGCCCCTGTTTACTTGAGTGAGTCCAAGCTGTTTTC	CAGTGC	TACTTG	TRUE	FALSE	ENST00000437342.1
159714425	159714589	-1	1	ENSG00000132693	24	188	159714612	159714448	164	0.7905491698595146	1	1	189	474	TCCAGGCAGGAGGAGGTAGCTCTAAGGCAAGAGATCTAGGACTTCTA	TCTCTCATGCTTTTGGCCAGACAGGTAAGGGCCACCCCAGGCTATGG	TCTAAG	CAGGTA	FALSE	FALSE	ENST00000368112.5
159714003	159714138	-1	1	ENSG00000132693	475	610	159714161	159714026	135	0.6181353767560664	0.7905491698595146	2	611	1009	TTGCTTGTTTTTCTGGCTCACAGACATGTCGAGGAAGGCTTTTGTGT	CACGGAACTGTCCTCGACCCGTGGGTACAGTATTTTCTCGTATGCCA	CAGACA	TGGGTA	FALSE	FALSE	ENST00000368112.5
159713503	159713603	-1	1	ENSG00000132693	1010	1110	159713626	159713526	100	0.49042145593869735	0.6181353767560664	3	1111	1818	ATCTATCTTGGCGGGCCCTTCAGTCCTAATGTCCTGAACTGGCGGGC	GAGGCCCAGCTGTGGGTCCTGAAGGTACCTCCCGGTTTTTTACACCG	CAGTCC	AAGGTA	FALSE	FALSE	ENST00000368112.5
159712410	159712794	-1	1	ENSG00000132693	1819	2203	159712817	159712433	384	0	0.49042145593869735	4	2204	2226	GACTGGTTTTTGTTTGCTTGCAGTGCTTTCTTAATTTTATGGCTCTT	AAGCCAAACTGGAAGTGGAGGAGCCAAGGGATTGACAAACAACAGAG	CAGTGC	AGCCAA	TRUE	FALSE	ENST00000368112.5
159714425	159714589	-1	1	ENSG00000132693	24	188	159714612	159714448	164	0.6771653543307087	1	1	189	474	TCCAGGCAGGAGGAGGTAGCTCTAAGGCAAGAGATCTAGGACTTCTA	TCTCTCATGCTTTTGGCCAGACAGGTAAGGGCCACCCCAGGCTATGG	TCTAAG	CAGGTA	FALSE	FALSE	ENST00000368111.5
159714007	159714138	-1	1	ENSG00000132693	475	606	159714161	159714030	131	0.4192913385826772	0.6771653543307087	2	607	972	TTGCTTGTTTTTCTGGCTCACAGACATGTCGAGGAAGGCTTTTGTGT	TCTACACGGAACTGTCCTCGACCCGTGGGTACAGTATTTTCTCGTAT	CAGACA	CCCGTG	FALSE	FALSE	ENST00000368111.5
159713503	159713640	-1	1	ENSG00000132693	973	1110	159713663	159713526	137	0.14960629921259838	0.4192913385826772	3	1111	2032	GTGGGACTTTGTGCTGTCACCAGATGAGATTAACACCATCTATCTTG	GAGGCCCAGCTGTGGGTCCTGAAGGTACCTCCCGGTTTTTTACACCG	CAGATG	AAGGTA	FALSE	FALSE	ENST00000368111.5
159712504	159712580	-1	1	ENSG00000132693	2033	2109	159712603	159712527	76	0	0.14960629921259838	4	2110	2132	GGATAGTTACGTGTTCCTAGCAGGACCAACTACAGTCTTCCCAAGGA	CTTCTTGCTGCTGGATTTCCAAGCTGAGAGGACGTGAACCTGGGACC	CAGGAC	AGCTGA	TRUE	FALSE	ENST00000368111.5
159714425	159714589	-1	1	ENSG00000132693	24	188	159714612	159714448	164	0.7526395173453997	1	1	189	474	TCCAGGCAGGAGGAGGTAGCTCTAAGGCAAGAGATCTAGGACTTCTA	TCTCTCATGCTTTTGGCCAGACAGGTAAGGGCCACCCCAGGCTATGG	TCTAAG	CAGGTA	FALSE	FALSE	ENST00000368110.1
159714007	159714138	-1	1	ENSG00000132693	475	606	159714161	159714030	131	0.555052790346908	0.7526395173453997	2	607	972	TTGCTTGTTTTTCTGGCTCACAGACATGTCGAGGAAGGCTTTTGTGT	TCTACACGGAACTGTCCTCGACCCGTGGGTACAGTATTTTCTCGTAT	CAGACA	CCCGTG	FALSE	FALSE	ENST00000368110.1
159713503	159713640	-1	1	ENSG00000132693	973	1110	159713663	159713526	137	0.34841628959276016	0.555052790346908	3	1111	1818	GTGGGACTTTGTGCTGTCACCAGATGAGATTAACACCATCTATCTTG	GAGGCCCAGCTGTGGGTCCTGAAGGTACCTCCCGGTTTTTTACACCG	CAGATG	AAGGTA	FALSE	FALSE	ENST00000368110.1
159712563	159712794	-1	1	ENSG00000132693	1819	2050	159712817	159712586	231	0	0.34841628959276016	4	2051	2073	GACTGGTTTTTGTTTGCTTGCAGTGCTTTCTTAATTTTATGGCTCTT	TAGCAGGACCAACTACAGTCTTCCCAAGGATTGAGTTATGGACTTTG	CAGTGC	TCCCAA	TRUE	FALSE	ENST00000368110.1
159780932	159781000	1	1	ENSG00000158716	24	92	159780909	159780977	68	0.9063360881542699	1	1	93	190	GTTCTGGGCCAATCCCCGCGGCTGGGCAGAGCGACCCGAGGGCGGCG	GGAGGCGCCGAGGCCAGGTAGGTGGTGAGTTACTTGGCTCGGAGCGG	GCTGGG	GTGGTG	FALSE	FALSE	ENST00000368109.5
159781099	159781367	1	1	ENSG00000158716	191	459	159781076	159781344	268	0.5371900826446281	0.9063360881542699	2	460	1244	CGCTGTCCTGTGCCCTTTCCCAGCGATGGGCGTGCAGCCCCCCAACT	GACGAGGCCAACGCACGGGGAGAGGTCAGCGGGCGGGGTCAGCGCAG	CAGCGA	GAGGTC	FALSE	FALSE	ENST00000368109.5
159782153	159782543	1	1	ENSG00000158716	1245	1635	159782130	159782520	390	0	0.5371900826446281	3	1636	1658	CCCATCGAGCCCCCTCTTCGTAGGCTGTGGGAGTGCACTGTGCTCTG	AATAAATGAGTTTTACGAACCAGGGCACGTTGCATGGTACTTTATAA	TAGGCT	AGGGCA	TRUE	FALSE	ENST00000368109.5
159780960	159780993	1	1	ENSG00000158716	24	57	159780937	159780970	33	0.9522431259044862	1	1	58	162	GAGCGACCCGAGGGCGGCGCCCTGCAGACCACGTGGCCCGGGAGGCG	TGGCCCGGGAGGCGCCGAGGCCAGGTAGGTGGTGAGTTACTTGGCTC	CCTGCA	CAGGTA	FALSE	FALSE	ENST00000368108.7
159781099	159781367	1	1	ENSG00000158716	163	431	159781076	159781344	268	0.5643994211287988	0.9522431259044862	2	432	1216	CGCTGTCCTGTGCCCTTTCCCAGCGATGGGCGTGCAGCCCCCCAACT	GACGAGGCCAACGCACGGGGAGAGGTCAGCGGGCGGGGTCAGCGCAG	CAGCGA	GAGGTC	FALSE	FALSE	ENST00000368108.7
159782153	159782543	1	1	ENSG00000158716	1217	1607	159782130	159782520	390	0	0.5643994211287988	3	1608	1630	CCCATCGAGCCCCCTCTTCGTAGGCTGTGGGAGTGCACTGTGCTCTG	AATAAATGAGTTTTACGAACCAGGGCACGTTGCATGGTACTTTATAA	TAGGCT	AGGGCA	TRUE	FALSE	ENST00000368108.7
159781003	159781367	1	1	ENSG00000158716	24	388	159780980	159781344	364	0.5172413793103448	1	1	389	1173	GGCGCCGAGGCCAGGTAGGTGGTGAGTTACTTGGCTCGGAGCGGGCG	GACGAGGCCAACGCACGGGGAGAGGTCAGCGGGCGGGGTCAGCGCAG	GGTGAG	GAGGTC	FALSE	FALSE	ENST00000368107.1
159782153	159782543	1	1	ENSG00000158716	1174	1564	159782130	159782520	390	0	0.5172413793103448	2	1565	1587	CCCATCGAGCCCCCTCTTCGTAGGCTGTGGGAGTGCACTGTGCTCTG	AATAAATGAGTTTTACGAACCAGGGCACGTTGCATGGTACTTTATAA	TAGGCT	AGGGCA	TRUE	FALSE	ENST00000368107.1
159800512	159800613	1	1	ENSG00000181036	24	125	159800489	159800590	101	0.8176895306859205	1	1	126	6107	AGCTGCTGCCCTGCAGGGACTCCACACACCCACAGGACCTGCAGCTG	ATATATGAATGTTGCCATCTTTAGGTGAGTGGACAAGATTTCTACTT	TCCACA	TAGGTG	FALSE	FALSE	ENST00000536257.5
159806596	159806616	1	1	ENSG00000181036	6108	6128	159806573	159806593	20	0.7815884476534296	0.8176895306859205	2	6129	7689	TGTGTTACTTTGTTCTCTTGCAGTTCCCTGTGTTGGGAAAACTGGTA	CAGTTCCCTGTGTTGGGAAAACTGGTAAGTTGTGTCCATGTCTCTTC	CAGTTC	CTGGTA	FALSE	FALSE	ENST00000536257.5
159808178	159808444	1	1	ENSG00000181036	7690	7956	159808155	159808421	266	0.3014440433212996	0.7815884476534296	3	7957	8472	TGCCCTGTTCCTCTGTCTCGCAGTCTGGCTGTACCTCCAAGCCTGGC	AGACTGCCATGGTTCAAGTCCAAGGTGAGTCACCAGCTTGGGAGTTT	CAGTCT	AAGGTG	FALSE	FALSE	ENST00000536257.5
159808961	159809060	1	1	ENSG00000181036	8473	8572	159808938	159809037	99	0.12274368231046928	0.3014440433212996	4	8573	8708	GTCCTGGGCCTGCATCTCCCCAGAGCTGTTTCCACCTCCTGTGCTGA	TCAGACAAAGCTGCACCCCCTGAGGTCAGCCTTGAGGCTCCTTTTCT	CAGAGC	GAGGTC	FALSE	FALSE	ENST00000536257.5
159809197	159809245	1	1	ENSG00000181036	8709	8757	159809174	159809222	48	0.03610108303249093	0.12274368231046928	5	8758	8913	ACTGGTGTGAGGTGGCCCCTGAGGGTGGCCAGGTCCAGAAGCAGAGC	CCCAGCTGGAGGTCAGAGTGCAGGGTAAGTGCGCGAGAGAGTGGAGA	GAGGGT	AGGGTA	FALSE	FALSE	ENST00000536257.5
159809402	159809422	1	1	ENSG00000181036	8914	8934	159809379	159809399	20	0	0.03610108303249093	6	8935	8957	CTCCCACCCCATGTGTGTCCCAGCTCCTGTATCCCGTCCTGTGCTCA	CAGCTCCTGTATCCCGTCCTGTGCTCACTCTGCACCACGGGCCTGCT	CAGCTC	TGCTCA	TRUE	FALSE	ENST00000536257.5
159800512	159800613	1	1	ENSG00000181036	24	125	159800489	159800590	101	0.9491440080563948	1	1	126	1931	AGCTGCTGCCCTGCAGGGACTCCACACACCCACAGGACCTGCAGCTG	ATATATGAATGTTGCCATCTTTAGGTGAGTGGACAAGATTTCTACTT	TCCACA	TAGGTG	FALSE	FALSE	ENST00000321935.10
159802420	159802455	1	1	ENSG00000181036	1932	1967	159802397	159802432	35	0.9315206445115811	0.9491440080563948	2	1968	6107	TTCCCTCCGCTGTGCCAGAACAGGCCCCATGCTGCTCTGGACGGCTG	TCTGGACGGCTGTGCTGCTCTTTGGTAAGTCAACGAGCATGGGCATC	CAGGCC	TTGGTA	FALSE	FALSE	ENST00000321935.10
159806596	159806616	1	1	ENSG00000181036	6108	6128	159806573	159806593	20	0.9214501510574018	0.9315206445115811	3	6129	7689	TGTGTTACTTTGTTCTCTTGCAGTTCCCTGTGTTGGGAAAACTGGTA	CAGTTCCCTGTGTTGGGAAAACTGGTAAGTTGTGTCCATGTCTCTTC	CAGTTC	CTGGTA	FALSE	FALSE	ENST00000321935.10
159808178	159808444	1	1	ENSG00000181036	7690	7956	159808155	159808421	266	0.7875125881168177	0.9214501510574018	4	7957	8472	TGCCCTGTTCCTCTGTCTCGCAGTCTGGCTGTACCTCCAAGCCTGGC	AGACTGCCATGGTTCAAGTCCAAGGTGAGTCACCAGCTTGGGAGTTT	CAGTCT	AAGGTG	FALSE	FALSE	ENST00000321935.10
159808961	159809245	1	1	ENSG00000181036	8473	8757	159808938	159809222	284	0.6445115810674723	0.7875125881168177	5	8758	8913	GTCCTGGGCCTGCATCTCCCCAGAGCTGTTTCCACCTCCTGTGCTGA	CCCAGCTGGAGGTCAGAGTGCAGGGTAAGTGCGCGAGAGAGTGGAGA	CAGAGC	AGGGTA	FALSE	FALSE	ENST00000321935.10
159809402	159809683	1	1	ENSG00000181036	8914	9195	159809379	159809660	281	0.5030211480362538	0.6445115810674723	6	9196	9605	CTCCCACCCCATGTGTGTCCCAGCTCCTGTATCCCGTCCTGTGCTCA	AGCCCAAGAAGCTGTCTCTGAAGGGTGTGTTTTGTTCTCCAACAGAG	CAGCTC	AGGGTG	FALSE	FALSE	ENST00000321935.10
159810094	159810216	1	1	ENSG00000181036	9606	9728	159810071	159810193	122	0.4415911379657603	0.5030211480362538	7	9729	13e3	CACCTTCTTCTCCCTGCTCCCAGGTTCTCAAGTCTTGTTCACTCCCG	ATGTGAGATCCTGGAGAAAAGCTGGTCAGTAACTCCTCTTGGCTTTC	CAGGTT	CTGGTC	FALSE	FALSE	ENST00000321935.10
159813489	159813554	1	1	ENSG00000181036	13001	13066	159813466	159813531	65	0.4088620342396777	0.4415911379657603	8	13067	13732	AATCATGCCCTTGTATCTCCTAGGGCCCCTTCCATCCCAGATACCAC	AGCAGTGCCCACTATATGCCAACGGTAAGGACTTCCAGCAGGATGGT	TAGGGC	ACGGTA	FALSE	FALSE	ENST00000321935.10
159814221	159814292	1	1	ENSG00000181036	13733	13804	159814198	159814269	71	0.37311178247734134	0.4088620342396777	9	13805	14939	TTAAGCCTCATTCCTTCTTCCAGTGCATCACCAGAAAGGGAAAGATG	ATAGAACCTCAAAGAGGAGTGAAGGTGAGTGATCTCAGGCCAAACTT	CAGTGC	AAGGTG	FALSE	FALSE	ENST00000321935.10
159815428	159815459	1	1	ENSG00000181036	14940	14971	159815405	159815436	31	0.3575025176233635	0.37311178247734134	10	14972	15052	CTGAGCTCATTCTTTCCCCACAGCCAGGTCTGCTGAGTTCACCGTGG	GCTGAGTTCACCGTGGGGAGAAAGGTGAGCTGGGATCCCTGCTCCTT	CAGCCA	AAGGTG	FALSE	FALSE	ENST00000321935.10
159815541	159816251	1	1	ENSG00000181036	15053	15763	159815518	159816228	710	0	0.3575025176233635	11	15764	15786	GAGCCAACTCTTCCACAGGACAGTTCTATCATCTGTGCGGAGGTGAG	TAATAAACAACTATGTTACTGGTTTATGTATTTACTATAACTTTTTC	CAGTTC	GTTTAT	TRUE	FALSE	ENST00000321935.10
159802417	159802455	1	1	ENSG00000181036	24	62	159802394	159802432	38	0.97310686482661	1	1	63	4202	GTGTTCCCTCCGCTGTGCCAGAACAGGCCCCATGCTGCTCTGGACGG	TCTGGACGGCTGTGCTGCTCTTTGGTAAGTCAACGAGCATGGGCATC	GAACAG	TTGGTA	FALSE	FALSE	ENST00000339348.9
159806596	159806616	1	1	ENSG00000181036	4203	4223	159806573	159806593	20	0.9589525831564049	0.97310686482661	2	4224	5784	TGTGTTACTTTGTTCTCTTGCAGTTCCCTGTGTTGGGAAAACTGGTA	CAGTTCCCTGTGTTGGGAAAACTGGTAAGTTGTGTCCATGTCTCTTC	CAGTTC	CTGGTA	FALSE	FALSE	ENST00000339348.9
159808178	159808444	1	1	ENSG00000181036	5785	6051	159808155	159808421	266	0.7707006369426752	0.9589525831564049	3	6052	6567	TGCCCTGTTCCTCTGTCTCGCAGTCTGGCTGTACCTCCAAGCCTGGC	AGACTGCCATGGTTCAAGTCCAAGGTGAGTCACCAGCTTGGGAGTTT	CAGTCT	AAGGTG	FALSE	FALSE	ENST00000339348.9
159808961	159809245	1	1	ENSG00000181036	6568	6852	159808938	159809222	284	0.5697098372257607	0.7707006369426752	4	6853	7008	GTCCTGGGCCTGCATCTCCCCAGAGCTGTTTCCACCTCCTGTGCTGA	CCCAGCTGGAGGTCAGAGTGCAGGGTAAGTGCGCGAGAGAGTGGAGA	CAGAGC	AGGGTA	FALSE	FALSE	ENST00000339348.9
159809402	159809683	1	1	ENSG00000181036	7009	7290	159809379	159809660	281	0.37084217975937717	0.5697098372257607	5	7291	7700	CTCCCACCCCATGTGTGTCCCAGCTCCTGTATCCCGTCCTGTGCTCA	AGCCCAAGAAGCTGTCTCTGAAGGGTGTGTTTTGTTCTCCAACAGAG	CAGCTC	AGGGTG	FALSE	FALSE	ENST00000339348.9
159810094	159810216	1	1	ENSG00000181036	7701	7823	159810071	159810193	122	0.2845010615711253	0.37084217975937717	6	7824	11095	CACCTTCTTCTCCCTGCTCCCAGGTTCTCAAGTCTTGTTCACTCCCG	ATGTGAGATCCTGGAGAAAAGCTGGTCAGTAACTCCTCTTGGCTTTC	CAGGTT	CTGGTC	FALSE	FALSE	ENST00000339348.9
159813489	159813554	1	1	ENSG00000181036	11096	11161	159813466	159813531	65	0.23849964614295827	0.2845010615711253	7	11162	11827	AATCATGCCCTTGTATCTCCTAGGGCCCCTTCCATCCCAGATACCAC	AGCAGTGCCCACTATATGCCAACGGTAAGGACTTCCAGCAGGATGGT	TAGGGC	ACGGTA	FALSE	FALSE	ENST00000339348.9
159814221	159814292	1	1	ENSG00000181036	11828	11899	159814198	159814269	71	0.18825194621372965	0.23849964614295827	8	11900	13142	TTAAGCCTCATTCCTTCTTCCAGTGCATCACCAGAAAGGGAAAGATG	ATAGAACCTCAAAGAGGAGTGAAGGTGAGTGATCTCAGGCCAAACTT	CAGTGC	AAGGTG	FALSE	FALSE	ENST00000339348.9
159815536	159815802	1	1	ENSG00000181036	13143	13409	159815513	159815779	266	0	0.18825194621372965	9	13410	13432	ATCCTGAGCCAACTCTTCCACAGGACAGTTCTATCATCTGTGCGGAG	GCCCCCTGAGCCCTTGTCCTGGTCAGGAGCACCTGAACCCTGGGTTC	CAGGAC	GTCAGG	TRUE	FALSE	ENST00000339348.9
159802424	159802455	1	1	ENSG00000181036	24	55	159802401	159802432	31	0.9669509594882729	1	1	56	4195	CTCCGCTGTGCCAGAACAGGCCCCATGCTGCTCTGGACGGCTGTGCT	TCTGGACGGCTGTGCTGCTCTTTGGTAAGTCAACGAGCATGGGCATC	CCCCAT	TTGGTA	FALSE	FALSE	ENST00000392235.7
159806596	159806616	1	1	ENSG00000181036	4196	4216	159806573	159806593	20	0.9456289978678039	0.9669509594882729	2	4217	5777	TGTGTTACTTTGTTCTCTTGCAGTTCCCTGTGTTGGGAAAACTGGTA	CAGTTCCCTGTGTTGGGAAAACTGGTAAGTTGTGTCCATGTCTCTTC	CAGTTC	CTGGTA	FALSE	FALSE	ENST00000392235.7
159808178	159808444	1	1	ENSG00000181036	5778	6044	159808155	159808421	266	0.662046908315565	0.9456289978678039	3	6045	7001	TGCCCTGTTCCTCTGTCTCGCAGTCTGGCTGTACCTCCAAGCCTGGC	AGACTGCCATGGTTCAAGTCCAAGGTGAGTCACCAGCTTGGGAGTTT	CAGTCT	AAGGTG	FALSE	FALSE	ENST00000392235.7
159809402	159809683	1	1	ENSG00000181036	7002	7283	159809379	159809660	281	0.36247334754797444	0.662046908315565	4	7284	7693	CTCCCACCCCATGTGTGTCCCAGCTCCTGTATCCCGTCCTGTGCTCA	AGCCCAAGAAGCTGTCTCTGAAGGGTGTGTTTTGTTCTCCAACAGAG	CAGCTC	AGGGTG	FALSE	FALSE	ENST00000392235.7
159810094	159810216	1	1	ENSG00000181036	7694	7816	159810071	159810193	122	0.23240938166311298	0.36247334754797444	5	7817	11088	CACCTTCTTCTCCCTGCTCCCAGGTTCTCAAGTCTTGTTCACTCCCG	ATGTGAGATCCTGGAGAAAAGCTGGTCAGTAACTCCTCTTGGCTTTC	CAGGTT	CTGGTC	FALSE	FALSE	ENST00000392235.7
159813489	159813554	1	1	ENSG00000181036	11089	11154	159813466	159813531	65	0.16311300639658843	0.23240938166311298	6	11155	11820	AATCATGCCCTTGTATCTCCTAGGGCCCCTTCCATCCCAGATACCAC	AGCAGTGCCCACTATATGCCAACGGTAAGGACTTCCAGCAGGATGGT	TAGGGC	ACGGTA	FALSE	FALSE	ENST00000392235.7
159814221	159814292	1	1	ENSG00000181036	11821	11892	159814198	159814269	71	0.08742004264392322	0.16311300639658843	7	11893	13027	TTAAGCCTCATTCCTTCTTCCAGTGCATCACCAGAAAGGGAAAGATG	ATAGAACCTCAAAGAGGAGTGAAGGTGAGTGATCTCAGGCCAAACTT	CAGTGC	AAGGTG	FALSE	FALSE	ENST00000392235.7
159815428	159815459	1	1	ENSG00000181036	13028	13059	159815405	159815436	31	0.054371002132196145	0.08742004264392322	8	13060	13140	CTGAGCTCATTCTTTCCCCACAGCCAGGTCTGCTGAGTTCACCGTGG	GCTGAGTTCACCGTGGGGAGAAAGGTGAGCTGGGATCCCTGCTCCTT	CAGCCA	AAGGTG	FALSE	FALSE	ENST00000392235.7
159815541	159815592	1	1	ENSG00000181036	13141	13192	159815518	159815569	51	0	0.054371002132196145	9	13193	13215	GAGCCAACTCTTCCACAGGACAGTTCTATCATCTGTGCGGAGGTGAG	CTGCAGCCCAGTGAGGTTTCATCCACGGAGGTGAATATGAGAAGCAG	CAGTTC	TCCACG	TRUE	FALSE	ENST00000392235.7
159802424	159802455	1	1	ENSG00000181036	24	55	159802401	159802432	31	0.9760802469135802	1	1	56	4195	CTCCGCTGTGCCAGAACAGGCCCCATGCTGCTCTGGACGGCTGTGCT	TCTGGACGGCTGTGCTGCTCTTTGGTAAGTCAACGAGCATGGGCATC	CCCCAT	TTGGTA	FALSE	FALSE	ENST00000368106.3
159806596	159806616	1	1	ENSG00000181036	4196	4216	159806573	159806593	20	0.9606481481481481	0.9760802469135802	2	4217	5777	TGTGTTACTTTGTTCTCTTGCAGTTCCCTGTGTTGGGAAAACTGGTA	CAGTTCCCTGTGTTGGGAAAACTGGTAAGTTGTGTCCATGTCTCTTC	CAGTTC	CTGGTA	FALSE	FALSE	ENST00000368106.3
159808178	159808444	1	1	ENSG00000181036	5778	6044	159808155	159808421	266	0.7554012345679012	0.9606481481481481	3	6045	6560	TGCCCTGTTCCTCTGTCTCGCAGTCTGGCTGTACCTCCAAGCCTGGC	AGACTGCCATGGTTCAAGTCCAAGGTGAGTCACCAGCTTGGGAGTTT	CAGTCT	AAGGTG	FALSE	FALSE	ENST00000368106.3
159808961	159809245	1	1	ENSG00000181036	6561	6845	159808938	159809222	284	0.5362654320987654	0.7554012345679012	4	6846	7001	GTCCTGGGCCTGCATCTCCCCAGAGCTGTTTCCACCTCCTGTGCTGA	CCCAGCTGGAGGTCAGAGTGCAGGGTAAGTGCGCGAGAGAGTGGAGA	CAGAGC	AGGGTA	FALSE	FALSE	ENST00000368106.3
159809402	159809683	1	1	ENSG00000181036	7002	7283	159809379	159809660	281	0.3194444444444444	0.5362654320987654	5	7284	7693	CTCCCACCCCATGTGTGTCCCAGCTCCTGTATCCCGTCCTGTGCTCA	AGCCCAAGAAGCTGTCTCTGAAGGGTGTGTTTTGTTCTCCAACAGAG	CAGCTC	AGGGTG	FALSE	FALSE	ENST00000368106.3
159810094	159810216	1	1	ENSG00000181036	7694	7816	159810071	159810193	122	0.22530864197530864	0.3194444444444444	6	7817	11088	CACCTTCTTCTCCCTGCTCCCAGGTTCTCAAGTCTTGTTCACTCCCG	ATGTGAGATCCTGGAGAAAAGCTGGTCAGTAACTCCTCTTGGCTTTC	CAGGTT	CTGGTC	FALSE	FALSE	ENST00000368106.3
159813489	159813554	1	1	ENSG00000181036	11089	11154	159813466	159813531	65	0.17515432098765427	0.22530864197530864	7	11155	11820	AATCATGCCCTTGTATCTCCTAGGGCCCCTTCCATCCCAGATACCAC	AGCAGTGCCCACTATATGCCAACGGTAAGGACTTCCAGCAGGATGGT	TAGGGC	ACGGTA	FALSE	FALSE	ENST00000368106.3
159814221	159814292	1	1	ENSG00000181036	11821	11892	159814198	159814269	71	0.12037037037037035	0.17515432098765427	8	11893	13027	TTAAGCCTCATTCCTTCTTCCAGTGCATCACCAGAAAGGGAAAGATG	ATAGAACCTCAAAGAGGAGTGAAGGTGAGTGATCTCAGGCCAAACTT	CAGTGC	AAGGTG	FALSE	FALSE	ENST00000368106.3
159815428	159815459	1	1	ENSG00000181036	13028	13059	159815405	159815436	31	0.09645061728395066	0.12037037037037035	9	13060	13135	CTGAGCTCATTCTTTCCCCACAGCCAGGTCTGCTGAGTTCACCGTGG	GCTGAGTTCACCGTGGGGAGAAAGGTGAGCTGGGATCCCTGCTCCTT	CAGCCA	AAGGTG	FALSE	FALSE	ENST00000368106.3
159815536	159815661	1	1	ENSG00000181036	13136	13261	159815513	159815638	125	0	0.09645061728395066	10	13262	13284	ATCCTGAGCCAACTCTTCCACAGGACAGTTCTATCATCTGTGCGGAG	GACTGTGAGGAGGTTCTCTGCTAGTGATGGTGTTCTCCTATCAACAC	CAGGAC	TAGTGA	TRUE	FALSE	ENST00000368106.3
159826750	159826938	1	1	ENSG00000158714	24	212	159826727	159826915	188	0.9371447676362421	1	1	213	3139	TCCACTTTATTCTGGATGTTTTCACTTTTGGGACATCCTGTTCTGAG	TGTGGAGTCTGCTTCTCTGGGAAGGTAAGTGGGGCAGGCAGATAGCC	TTCACT	AAGGTA	FALSE	FALSE	ENST00000289707.9
159829866	159830192	1	1	ENSG00000158714	3140	3466	159829843	159830169	326	0.8281511200267468	0.9371447676362421	2	3467	6149	GACCAGGGGCTCTGTTCTTTCAGCCCTACTTCCCATTACAGTTACTG	AGACCCTCCAGCTCAAGGTGTACGGTGAGTGTGTCTGACACTGGCTG	CAGCCC	ACGGTG	FALSE	FALSE	ENST00000289707.9
159832876	159833181	1	1	ENSG00000158714	6150	6455	159832853	159833158	305	0.7261785356068204	0.8281511200267468	3	6456	6535	CCAGCTGTACTTTTCTTTCCCAGATGCAGTGCCCAGGCCCGTGGTAC	GGGATAGCTGTCATCATGAGGCAGGTATGCTAAGGGCCAGCAGTCAG	CAGATG	CAGGTA	FALSE	FALSE	ENST00000289707.9
159833262	159833369	1	1	ENSG00000158714	6536	6643	159833239	159833346	107	0.6904045469742561	0.7261785356068204	4	6644	8457	TAACCCCACCCCTCCATGTTCAGCACCAGGGAAGGCCTCCTACAAAG	CCTGGCACTGGTGCCCCTGCTCAGGTAGGAGTCCTGCAGGTGCAGGA	CAGCAC	CAGGTA	FALSE	FALSE	ENST00000289707.9
159835184	159837249	1	1	ENSG00000158714	8458	10523	159835161	159837226	2065	0	0.6904045469742561	5	10524	10546	TTTCTTTCTGATGTCCTTACCAGGGAAAAAGAAAAAGGATGTCCATG	TAATAAAGTTCCCATCCTTAATGACTCACTTGTCAACTAGTGGACTA	CAGGGA	TGACTC	TRUE	FALSE	ENST00000289707.9
159826811	159826938	1	1	ENSG00000158714	24	151	159826788	159826915	127	0.8771760154738878	1	1	152	6088	TCTGAACATGGGACTTTCCAGAAGGACCACAGCTCCTCCCGTGCATC	TGTGGAGTCTGCTTCTCTGGGAAGGTAAGTGGGGCAGGCAGATAGCC	GAAGGA	AAGGTA	FALSE	FALSE	ENST00000368104.4
159832876	159833181	1	1	ENSG00000158714	6089	6394	159832853	159833158	305	0.5822050290135397	0.8771760154738878	2	6395	6474	CCAGCTGTACTTTTCTTTCCCAGATGCAGTGCCCAGGCCCGTGGTAC	GGGATAGCTGTCATCATGAGGCAGGTATGCTAAGGGCCAGCAGTCAG	CAGATG	CAGGTA	FALSE	FALSE	ENST00000368104.4
159833262	159833369	1	1	ENSG00000158714	6475	6582	159833239	159833346	107	0.4787234042553191	0.5822050290135397	3	6583	8396	TAACCCCACCCCTCCATGTTCAGCACCAGGGAAGGCCTCCTACAAAG	CCTGGCACTGGTGCCCCTGCTCAGGTAGGAGTCCTGCAGGTGCAGGA	CAGCAC	CAGGTA	FALSE	FALSE	ENST00000368104.4
159835184	159835679	1	1	ENSG00000158714	8397	8892	159835161	159835656	495	0	0.4787234042553191	4	8893	8915	TTTCTTTCTGATGTCCTTACCAGGGAAAAAGAAAAAGGATGTCCATG	GGCTCTAAAAGATATTACATATTTGAACTAATAGAGGAACTCTGAGT	CAGGGA	TTTGAA	TRUE	FALSE	ENST00000368104.4
159872944	159873014	-1	1	ENSG00000256029	24	94	159873037	159872967	70	0.7704918032786885	1	1	95	14746	CCACCTTTGAGGAGGGCCGGCGCCTCAAAGAGGAGGCCCAGAAACGC	GAGGAAAAAGCTTGAAGAGCTGAGGTGCGCTGGAATCTCCTCCTTTC	CGCCTC	GAGGTG	FALSE	FALSE	ENST00000536779.5
159858090	159858291	-1	1	ENSG00000256029	14747	14948	159858314	159858113	201	0.11147540983606552	0.7704918032786885	2	14949	15071	CTGTTTTCCTCTCCTCTTCACAGTTCCTTAGTTACCAGGACAAGAGG	GGAAGGTCATTGTCACTGTCCAAGGTATGGCCAGACTCCTCTAAGCT	CAGTTC	AAGGTA	FALSE	FALSE	ENST00000536779.5
159857932	159857966	-1	1	ENSG00000256029	15072	15106	159857989	159857955	34	0	0.11147540983606552	3	15107	15129	TACAATTGTCTGCCTCCTTGCAGCACGACCTGCAGTGCCCATGTGCT	GTGCCCATGTGCTGGACAGAGGGCCACATGACATATGGCAACGATGT	CAGCAC	GGCCAC	TRUE	FALSE	ENST00000536779.5
159872944	159873014	-1	1	ENSG00000256029	24	94	159873037	159872967	70	0.8267326732673268	1	1	95	14125	CCACCTTTGAGGAGGGCCGGCGCCTCAAAGAGGAGGCCCAGAAACGC	GAGGAAAAAGCTTGAAGAGCTGAGGTGCGCTGGAATCTCCTCCTTTC	CGCCTC	GAGGTG	FALSE	FALSE	ENST00000544342.1
159858734	159858912	-1	1	ENSG00000256029	14126	14304	159858935	159858757	178	0.38613861386138615	0.8267326732673268	2	14305	14746	CATCTTCTCTGCCCTCCCCCTAGCACTGCTGTCTGCTGTGCGGATCA	CCCGCCCACCACCGAGAGAACGTGGTGAGTGCTGGGCACAGGGGTCT	TAGCAC	GTGGTG	FALSE	FALSE	ENST00000544342.1
159858169	159858291	-1	1	ENSG00000256029	14747	14869	159858314	159858192	122	0.08415841584158412	0.38613861386138615	3	14870	15071	CTGTTTTCCTCTCCTCTTCACAGTTCCTTAGTTACCAGGACAAGAGG	TCCATCAACCTCATGAACCTGCAGGTATCTGATACAGCCACTTATGA	CAGTTC	CAGGTA	FALSE	FALSE	ENST00000544342.1
159857932	159857966	-1	1	ENSG00000256029	15072	15106	159857989	159857955	34	0	0.08415841584158412	4	15107	15129	TACAATTGTCTGCCTCCTTGCAGCACGACCTGCAGTGCCCATGTGCT	GTGCCCATGTGCTGGACAGAGGGCCACATGACATATGGCAACGATGT	CAGCAC	GGCCAC	TRUE	FALSE	ENST00000544342.1
159862473	159862657	-1	1	ENSG00000243284	24	208	159862680	159862496	184	0.898398674765323	1	1	209	3768	CTCCAGCTGCTCCCCAGCTGGGCACTCATTGCACCTTCCTGCCACCC	TTCTACTCGTGTGCCTGAGCCCAGGTACGGGGCTGGGCAGGGGGCAG	GGCACT	CAGGTA	FALSE	FALSE	ENST00000368100.1
159858734	159858912	-1	1	ENSG00000243284	3769	3947	159858935	159858757	178	0.8001104362230812	0.898398674765323	2	3948	4389	CATCTTCTCTGCCCTCCCCCTAGCACTGCTGTCTGCTGTGCGGATCA	CCCGCCCACCACCGAGAGAACGTGGTGAGTGCTGGGCACAGGGGTCT	TAGCAC	GTGGTG	FALSE	FALSE	ENST00000368100.1
159858090	159858291	-1	1	ENSG00000243284	4390	4591	159858314	159858113	201	0.6891220320265047	0.8001104362230812	3	4592	4714	CTGTTTTCCTCTCCTCTTCACAGTTCCTTAGTTACCAGGACAAGAGG	GGAAGGTCATTGTCACTGTCCAAGGTATGGCCAGACTCCTCTAAGCT	CAGTTC	AAGGTA	FALSE	FALSE	ENST00000368100.1
159857745	159857966	-1	1	ENSG00000243284	4715	4936	159857989	159857768	221	0.5670900055218111	0.6891220320265047	4	4937	6037	TACAATTGTCTGCCTCCTTGCAGCACGACCTGCAGTGCCCATGTGCT	CCTTCCACAGCTCCATAAACCAAGGTGAGAGGGCCCTGGATGAGGGC	CAGCAC	AAGGTG	FALSE	FALSE	ENST00000368100.1
159856524	159856643	-1	1	ENSG00000243284	6038	6157	159856666	159856547	119	0.5013804527885146	0.5670900055218111	5	6158	6599	GCCTCTCTCCACTTCACTTTCAGGCCTGAACAATGGGGACCTGGTGT	GTGTGGTGGAGGTGAAGGTCTCAGGTAGGTGCAGCAGTCTTGAGGGC	CAGGCC	CAGGTA	FALSE	FALSE	ENST00000368100.1
159855883	159856081	-1	1	ENSG00000243284	6600	6798	159856104	159855906	198	0.39204859193815567	0.5013804527885146	6	6799	7654	CCTGCCTCCACTTCTCTCCACAGACTCCCGGCGTATAGGCGTGATCA	CGGCGACTTGGCTAGTGAGATCAGGTAAAACCTGATGCATGCTGCAT	CAGACT	CAGGTA	FALSE	FALSE	ENST00000368100.1
159854316	159855026	-1	1	ENSG00000243284	7655	8365	159855049	159854339	710	0	0.39204859193815567	7	8366	8388	CGCCCGCCTGTTGTTTTCCACAGAGAGGACGCCGTGGCGCCCGGGTG	CAATAAAGAAACATTGAGACGTGAGTCCGAAGTGGCTGTCCGCGTTC	CAGAGA	TGAGTC	TRUE	FALSE	ENST00000368100.1
159900096	159900125	-1	1	ENSG00000213085	24	53	159900148	159900119	29	0.9841703056768559	1	1	54	6843	GGCGCCGAGGCGGCAGCAGAAGTCCGGAGTCAGGGCGTGTGGCTGAG	TCAGGGCGTGTGGCTGAGGAGATGGTGAGGGAGAACCTCAGATGGGC	AGTCCG	ATGGTG	FALSE	FALSE	ENST00000476696.5
159893180	159893305	-1	1	ENSG00000213085	6844	6969	159893328	159893203	125	0.9159388646288209	0.9841703056768559	2	6970	9526	AAACTTTCTGCCTCTTCCTGCAGCCACTAAGCACAGCTGGCATCCTG	GAGAGCCTCTTTGGAGATATCAAGGTAATCCTCAACAAGTCCTTTCA	CAGCCA	AAGGTA	FALSE	FALSE	ENST00000476696.5
159890480	159890622	-1	1	ENSG00000213085	9527	9669	159890645	159890503	142	0.8384279475982532	0.9159388646288209	3	9670	11652	AGCTATTCTTTCTGAACTCATAGTCCCCAGCCCAGGGCCAGAGCGAC	CCGGGACATGGTCCGAGAACTCATGTGAGTACACCGTCCCCTGCCCT	TAGTCC	CATGTG	FALSE	FALSE	ENST00000476696.5
159888352	159888496	-1	1	ENSG00000213085	11653	11797	159888519	159888375	144	0.759825327510917	0.8384279475982532	4	11798	12137	AACTCTGTTTATTCTTGTGACAGTGTTCCCACAGAGGATCCCTCCGG	AAGAAGGAGAAGGAAGCCACCATGGTAGTTAACCTCCCTAAGCCTTC	CAGTGT	ATGGTA	FALSE	FALSE	ENST00000476696.5
159887841	159888011	-1	1	ENSG00000213085	12138	12308	159888034	159887864	170	0.6670305676855894	0.759825327510917	5	12309	13459	TGAGCCAGACTGGTCTCCCTTAGGATGCAGTGATGACACGAAAGAAG	GAGGAGCTCAAGGACATGAGCAAGGTGGGCTCTTCGTCTCTCCCTTC	TAGGAT	AAGGTG	FALSE	FALSE	ENST00000476696.5
159886511	159886689	-1	1	ENSG00000213085	13460	13638	159886712	159886534	178	0.5698689956331877	0.6670305676855894	6	13639	15583	ACAGTTTAATCTCCACTCTCCAGATTATCCTCAATGCTAAGTGCCAT	GAAGAGGAGGGAGGAAAGAATTAGGTAAAGATGTGGTTTTGGCATCT	CAGATT	TAGGTA	FALSE	FALSE	ENST00000476696.5
159884436	159884565	-1	1	ENSG00000213085	15584	15713	159884588	159884459	129	0.49945414847161573	0.5698689956331877	7	15714	19448	ACTGTGGCACTGTTCTCTCCAAGAGGAAGGCGGCAAATTGTGGAACA	CAGCTCCAAGAGGAAGATCTAAAGGTAACAGGCCAGACAGACAATGC	AAGAGG	AAGGTA	FALSE	FALSE	ENST00000476696.5
159880554	159880700	-1	1	ENSG00000213085	19449	19595	159880723	159880577	146	0.4197598253275109	0.49945414847161573	8	19596	22686	GGCTCTCTTTCTTTTGCTGGCAGGACATGGAACGAAGGCAGCAACAA	ATGGAGTTTACCAAGAAGAAGATGGTAGGGACTTGGTTTCTGGGACC	CAGGAC	ATGGTA	FALSE	FALSE	ENST00000476696.5
159877349	159877462	-1	1	ENSG00000213085	22687	22800	159877485	159877372	113	0.3580786026200873	0.4197598253275109	9	22801	23359	TACAAGGCCTTTCCTTCCGGCAGGCTCGAGAAGCAGAGTTTGAGGCT	GCCCAGGATTACCAGGCAGAACAGGTACCTGCTTAGTCTCGACTTCC	CAGGCT	CAGGTA	FALSE	FALSE	ENST00000476696.5
159876556	159876789	-1	1	ENSG00000213085	23360	23593	159876812	159876579	233	0.23089519650655022	0.3580786026200873	10	23594	26980	AGCCACTTGGTCTGTACTTCCAGCTATTTTGTGCCCTCACTGGTCCC	GGATGAGTTCGAGAGGATTCTTCGGTAGGAGGGGCCTGGGAACCTTG	CAGCTA	TCGGTA	FALSE	FALSE	ENST00000476696.5
159872944	159873168	-1	1	ENSG00000213085	26981	27205	159873191	159872967	224	0.10862445414847166	0.23089519650655022	11	27206	27585	CCATTCCTGTTTCCCTCCCCCAGGGCTCAGAGAGAACAGATTGAGAA	GAGGAAAAAGCTTGAAGAGCTGAGGTGCGCTGGAATCTCCTCCTTTC	CAGGGC	GAGGTG	FALSE	FALSE	ENST00000476696.5
159872364	159872563	-1	1	ENSG00000213085	27586	27785	159872586	159872387	199	0	0.10862445414847166	12	27786	27808	ACCTGCCTGCGTTTCCCCGGCAGAGCCACTGGCCTTCCCGAGAAGTA	CAGATTAAATCTACTTGACTTTAAGGAACAGCTTGGCTTTCTTGTGG	CAGAGC	TAAGGA	TRUE	FALSE	ENST00000476696.5
159900096	159900163	-1	1	ENSG00000213085	24	91	159900186	159900119	67	0.9633879781420766	1	1	92	6881	TGGTTGCCAAGGTAACGCGTCAACACTAGGGCCTTGGCGGCGCCGAG	TCAGGGCGTGTGGCTGAGGAGATGGTGAGGGAGAACCTCAGATGGGC	CAACAC	ATGGTG	FALSE	FALSE	ENST00000368099.8
159893180	159893305	-1	1	ENSG00000213085	6882	7007	159893328	159893203	125	0.8950819672131147	0.9633879781420766	2	7008	9564	AAACTTTCTGCCTCTTCCTGCAGCCACTAAGCACAGCTGGCATCCTG	GAGAGCCTCTTTGGAGATATCAAGGTAATCCTCAACAAGTCCTTTCA	CAGCCA	AAGGTA	FALSE	FALSE	ENST00000368099.8
159890480	159890622	-1	1	ENSG00000213085	9565	9707	159890645	159890503	142	0.8174863387978142	0.8950819672131147	3	9708	11690	AGCTATTCTTTCTGAACTCATAGTCCCCAGCCCAGGGCCAGAGCGAC	CCGGGACATGGTCCGAGAACTCATGTGAGTACACCGTCCCCTGCCCT	TAGTCC	CATGTG	FALSE	FALSE	ENST00000368099.8
159888352	159888496	-1	1	ENSG00000213085	11691	11835	159888519	159888375	144	0.7387978142076503	0.8174863387978142	4	11836	12175	AACTCTGTTTATTCTTGTGACAGTGTTCCCACAGAGGATCCCTCCGG	AAGAAGGAGAAGGAAGCCACCATGGTAGTTAACCTCCCTAAGCCTTC	CAGTGT	ATGGTA	FALSE	FALSE	ENST00000368099.8
159887841	159888011	-1	1	ENSG00000213085	12176	12346	159888034	159887864	170	0.6459016393442623	0.7387978142076503	5	12347	13497	TGAGCCAGACTGGTCTCCCTTAGGATGCAGTGATGACACGAAAGAAG	GAGGAGCTCAAGGACATGAGCAAGGTGGGCTCTTCGTCTCTCCCTTC	TAGGAT	AAGGTG	FALSE	FALSE	ENST00000368099.8
159886511	159886689	-1	1	ENSG00000213085	13498	13676	159886712	159886534	178	0.5486338797814208	0.6459016393442623	6	13677	15621	ACAGTTTAATCTCCACTCTCCAGATTATCCTCAATGCTAAGTGCCAT	GAAGAGGAGGGAGGAAAGAATTAGGTAAAGATGTGGTTTTGGCATCT	CAGATT	TAGGTA	FALSE	FALSE	ENST00000368099.8
159884436	159884565	-1	1	ENSG00000213085	15622	15751	159884588	159884459	129	0.4781420765027322	0.5486338797814208	7	15752	19486	ACTGTGGCACTGTTCTCTCCAAGAGGAAGGCGGCAAATTGTGGAACA	CAGCTCCAAGAGGAAGATCTAAAGGTAACAGGCCAGACAGACAATGC	AAGAGG	AAGGTA	FALSE	FALSE	ENST00000368099.8
159880554	159880700	-1	1	ENSG00000213085	19487	19633	159880723	159880577	146	0.39836065573770496	0.4781420765027322	8	19634	22724	GGCTCTCTTTCTTTTGCTGGCAGGACATGGAACGAAGGCAGCAACAA	ATGGAGTTTACCAAGAAGAAGATGGTAGGGACTTGGTTTCTGGGACC	CAGGAC	ATGGTA	FALSE	FALSE	ENST00000368099.8
159877349	159877462	-1	1	ENSG00000213085	22725	22838	159877485	159877372	113	0.3366120218579235	0.39836065573770496	9	22839	23437	TACAAGGCCTTTCCTTCCGGCAGGCTCGAGAAGCAGAGTTTGAGGCT	GCCCAGGATTACCAGGCAGAACAGGTACCTGCTTAGTCTCGACTTCC	CAGGCT	CAGGTA	FALSE	FALSE	ENST00000368099.8
159876556	159876749	-1	1	ENSG00000213085	23438	23631	159876772	159876579	193	0.23114754098360657	0.3366120218579235	10	23632	27018	TGGTCCCCTGCCAACATTCCCAGGATGCCTTGCGGGCCAAGCGCAAC	GGATGAGTTCGAGAGGATTCTTCGGTAGGAGGGGCCTGGGAACCTTG	CAGGAT	TCGGTA	FALSE	FALSE	ENST00000368099.8
159872944	159873168	-1	1	ENSG00000213085	27019	27243	159873191	159872967	224	0.10874316939890716	0.23114754098360657	11	27244	27623	CCATTCCTGTTTCCCTCCCCCAGGGCTCAGAGAGAACAGATTGAGAA	GAGGAAAAAGCTTGAAGAGCTGAGGTGCGCTGGAATCTCCTCCTTTC	CAGGGC	GAGGTG	FALSE	FALSE	ENST00000368099.8
159872364	159872563	-1	1	ENSG00000213085	27624	27823	159872586	159872387	199	0	0.10874316939890716	12	27824	27846	ACCTGCCTGCGTTTCCCCGGCAGAGCCACTGGCCTTCCCGAGAAGTA	CAGATTAAATCTACTTGACTTTAAGGAACAGCTTGGCTTTCTTGTGG	CAGAGC	TAAGGA	TRUE	FALSE	ENST00000368099.8
159898066	159898269	-1	1	ENSG00000213085	24	227	159898292	159898089	203	0.8966395112016293	1	1	228	4987	TTATCTTCTGGTGGCATCCTACAGATGGCCAACTTGGTCCCAATTGA	AAGAAGAACTAGATCTCAGAATGGGTAAGACATCTAGGAAAAGACAT	ACAGAT	TGGGTA	FALSE	FALSE	ENST00000426543.6
159893180	159893305	-1	1	ENSG00000213085	4988	5113	159893328	159893203	125	0.8329938900203666	0.8966395112016293	2	5114	7670	AAACTTTCTGCCTCTTCCTGCAGCCACTAAGCACAGCTGGCATCCTG	GAGAGCCTCTTTGGAGATATCAAGGTAATCCTCAACAAGTCCTTTCA	CAGCCA	AAGGTA	FALSE	FALSE	ENST00000426543.6
159890480	159890622	-1	1	ENSG00000213085	7671	7813	159890645	159890503	142	0.7606924643584522	0.8329938900203666	3	7814	9796	AGCTATTCTTTCTGAACTCATAGTCCCCAGCCCAGGGCCAGAGCGAC	CCGGGACATGGTCCGAGAACTCATGTGAGTACACCGTCCCCTGCCCT	TAGTCC	CATGTG	FALSE	FALSE	ENST00000426543.6
159888352	159888496	-1	1	ENSG00000213085	9797	9941	159888519	159888375	144	0.6873727087576375	0.7606924643584522	4	9942	10281	AACTCTGTTTATTCTTGTGACAGTGTTCCCACAGAGGATCCCTCCGG	AAGAAGGAGAAGGAAGCCACCATGGTAGTTAACCTCCCTAAGCCTTC	CAGTGT	ATGGTA	FALSE	FALSE	ENST00000426543.6
159887841	159888011	-1	1	ENSG00000213085	10282	10452	159888034	159887864	170	0.6008146639511202	0.6873727087576375	5	10453	11603	TGAGCCAGACTGGTCTCCCTTAGGATGCAGTGATGACACGAAAGAAG	GAGGAGCTCAAGGACATGAGCAAGGTGGGCTCTTCGTCTCTCCCTTC	TAGGAT	AAGGTG	FALSE	FALSE	ENST00000426543.6
159886511	159886689	-1	1	ENSG00000213085	11604	11782	159886712	159886534	178	0.5101832993890021	0.6008146639511202	6	11783	13727	ACAGTTTAATCTCCACTCTCCAGATTATCCTCAATGCTAAGTGCCAT	GAAGAGGAGGGAGGAAAGAATTAGGTAAAGATGTGGTTTTGGCATCT	CAGATT	TAGGTA	FALSE	FALSE	ENST00000426543.6
159884436	159884565	-1	1	ENSG00000213085	13728	13857	159884588	159884459	129	0.44450101832993894	0.5101832993890021	7	13858	17592	ACTGTGGCACTGTTCTCTCCAAGAGGAAGGCGGCAAATTGTGGAACA	CAGCTCCAAGAGGAAGATCTAAAGGTAACAGGCCAGACAGACAATGC	AAGAGG	AAGGTA	FALSE	FALSE	ENST00000426543.6
159880554	159880700	-1	1	ENSG00000213085	17593	17739	159880723	159880577	146	0.37016293279022405	0.44450101832993894	8	17740	20830	GGCTCTCTTTCTTTTGCTGGCAGGACATGGAACGAAGGCAGCAACAA	ATGGAGTTTACCAAGAAGAAGATGGTAGGGACTTGGTTTCTGGGACC	CAGGAC	ATGGTA	FALSE	FALSE	ENST00000426543.6
159877349	159877462	-1	1	ENSG00000213085	20831	20944	159877485	159877372	113	0.31262729124236255	0.37016293279022405	9	20945	21543	TACAAGGCCTTTCCTTCCGGCAGGCTCGAGAAGCAGAGTTTGAGGCT	GCCCAGGATTACCAGGCAGAACAGGTACCTGCTTAGTCTCGACTTCC	CAGGCT	CAGGTA	FALSE	FALSE	ENST00000426543.6
159876556	159876749	-1	1	ENSG00000213085	21544	21737	159876772	159876579	193	0.21435845213849292	0.31262729124236255	10	21738	25124	TGGTCCCCTGCCAACATTCCCAGGATGCCTTGCGGGCCAAGCGCAAC	GGATGAGTTCGAGAGGATTCTTCGGTAGGAGGGGCCTGGGAACCTTG	CAGGAT	TCGGTA	FALSE	FALSE	ENST00000426543.6
159872944	159873168	-1	1	ENSG00000213085	25125	25349	159873191	159872967	224	0.10030549898167007	0.21435845213849292	11	25350	25729	CCATTCCTGTTTCCCTCCCCCAGGGCTCAGAGAGAACAGATTGAGAA	GAGGAAAAAGCTTGAAGAGCTGAGGTGCGCTGGAATCTCCTCCTTTC	CAGGGC	GAGGTG	FALSE	FALSE	ENST00000426543.6
159872366	159872563	-1	1	ENSG00000213085	25730	25927	159872586	159872389	197	0	0.10030549898167007	12	25928	25950	ACCTGCCTGCGTTTCCCCGGCAGAGCCACTGGCCTTCCCGAGAAGTA	TACAGATTAAATCTACTTGACTTTAAGGAACAGCTTGGCTTTCTTGT	CAGAGC	TTTAAG	TRUE	FALSE	ENST00000426543.6
159900096	159900112	-1	1	ENSG00000213085	24	40	159900135	159900119	16	0.9820022497187851	1	1	41	1867	CAGCAGAAGTCCGGAGTCAGGGCGTGTGGCTGAGGAGATGGTGAGGG	TCAGGGCGTGTGGCTGAGGAGATGGTGAGGGAGAACCTCAGATGGGC	GGCGTG	ATGGTG	FALSE	FALSE	ENST00000479940.2
159898066	159898268	-1	1	ENSG00000213085	1868	2070	159898291	159898089	202	0.7547806524184477	0.9820022497187851	2	2071	6830	TATCTTCTGGTGGCATCCTACAGATGGCCAACTTGGTCCCAATTGAA	AAGAAGAACTAGATCTCAGAATGGGTAAGACATCTAGGAAAAGACAT	CAGATG	TGGGTA	FALSE	FALSE	ENST00000479940.2
159893180	159893305	-1	1	ENSG00000213085	6831	6956	159893328	159893203	125	0.6141732283464567	0.7547806524184477	3	6957	9513	AAACTTTCTGCCTCTTCCTGCAGCCACTAAGCACAGCTGGCATCCTG	GAGAGCCTCTTTGGAGATATCAAGGTAATCCTCAACAAGTCCTTTCA	CAGCCA	AAGGTA	FALSE	FALSE	ENST00000479940.2
159890480	159890622	-1	1	ENSG00000213085	9514	9656	159890645	159890503	142	0.45444319460067495	0.6141732283464567	4	9657	11639	AGCTATTCTTTCTGAACTCATAGTCCCCAGCCCAGGGCCAGAGCGAC	CCGGGACATGGTCCGAGAACTCATGTGAGTACACCGTCCCCTGCCCT	TAGTCC	CATGTG	FALSE	FALSE	ENST00000479940.2
159888352	159888496	-1	1	ENSG00000213085	11640	11784	159888519	159888375	144	0.2924634420697413	0.45444319460067495	5	11785	12124	AACTCTGTTTATTCTTGTGACAGTGTTCCCACAGAGGATCCCTCCGG	AAGAAGGAGAAGGAAGCCACCATGGTAGTTAACCTCCCTAAGCCTTC	CAGTGT	ATGGTA	FALSE	FALSE	ENST00000479940.2
159887841	159888011	-1	1	ENSG00000213085	12125	12295	159888034	159887864	170	0.10123734533183348	0.2924634420697413	6	12296	13446	TGAGCCAGACTGGTCTCCCTTAGGATGCAGTGATGACACGAAAGAAG	GAGGAGCTCAAGGACATGAGCAAGGTGGGCTCTTCGTCTCTCCCTTC	TAGGAT	AAGGTG	FALSE	FALSE	ENST00000479940.2
159886599	159886689	-1	1	ENSG00000213085	13447	13537	159886712	159886622	90	0	0.10123734533183348	7	13538	13560	ACAGTTTAATCTCCACTCTCCAGATTATCCTCAATGCTAAGTGCCAT	AAGAACTGGACACAGAAGAGAAGCGGTTGGATCAGATGATGGAAGTG	CAGATT	AGCGGT	TRUE	FALSE	ENST00000479940.2
159923436	159923717	-1	1	ENSG00000158710	24	305	159923740	159923459	281	0.8241551939924906	1	1	306	3203	CTTTCTCTTCTGCTCCTGACTCTCGGTGGTGAGGGGCTGCCCTACGG	TTCTTTGGCTTTGGCTTTGGTGAGGTAAGCTTCCAGCCCAGGGTCTG	TCTCGG	GAGGTA	FALSE	FALSE	ENST00000368096.5
159920330	159920537	-1	1	ENSG00000158710	3204	3411	159920560	159920353	207	0.6946182728410513	0.8241551939924906	2	3412	3905	GCCCGGGTGTGTCCTCTCCCTAGCTCCCCGCAGCCACCGCCACCCAT	CAGAACTGGCTCAAGGATGGCACGGTGAGAGCCGGGCCCCACTGGCT	TAGCTC	ACGGTG	FALSE	FALSE	ENST00000368096.5
159919661	159919835	-1	1	ENSG00000158710	3906	4080	159919858	159919684	174	0.5857321652065082	0.6946182728410513	3	4081	4364	CCACCCCTGCTGTCCTCATCCAGGTGCTATGTGAGCTCATTAATGCA	TCCAAACTGTGGACCTCTGGGAAGGTGGGACAGGGCGAGGGGCTGGG	CAGGTG	AAGGTG	FALSE	FALSE	ENST00000368096.5
159919274	159919376	-1	1	ENSG00000158710	4365	4467	159919399	159919297	102	0.5219023779724656	0.5857321652065082	4	4468	4799	CACATTCCCATTCTCCTTCCCAGGAAAGAACATGGCCTGTGTGCAGC	TGGGGATCCCAACTGGTTCCCTAAGTAAGTATTGCTGGGACAGCCGC	CAGGAA	TAAGTA	FALSE	FALSE	ENST00000368096.5
159918107	159918941	-1	1	ENSG00000158710	4800	5634	159918964	159918130	834	0	0.5219023779724656	5	5635	5657	ACCACCACTCCCTTGTCACCCAGGAAATCCAAGGAGAATCCTCGGAA	AAGAATTTGTCATTTTTGAATGGACTCTGGCTGTGTCTGGGGCCACT	CAGGAA	GGACTC	TRUE	FALSE	ENST00000368096.5
159925450	159925732	-1	1	ENSG00000158710	24	306	159925755	159925473	282	0.8236397748592871	1	1	307	5218	GGCACAAGTCTACGGGCTCTCGGTGGAGGCTGAGGTACTCACGGGTG	GCCGCTCTCCAGCCCGCTTGAACGGTGAGCAGGTCGGGGGTACGGGG	CGGTGG	ACGGTG	FALSE	FALSE	ENST00000368097.8
159920330	159920537	-1	1	ENSG00000158710	5219	5426	159920560	159920353	207	0.6941838649155723	0.8236397748592871	2	5427	5920	GCCCGGGTGTGTCCTCTCCCTAGCTCCCCGCAGCCACCGCCACCCAT	CAGAACTGGCTCAAGGATGGCACGGTGAGAGCCGGGCCCCACTGGCT	TAGCTC	ACGGTG	FALSE	FALSE	ENST00000368097.8
159919661	159919835	-1	1	ENSG00000158710	5921	6095	159919858	159919684	174	0.5853658536585367	0.6941838649155723	3	6096	6379	CCACCCCTGCTGTCCTCATCCAGGTGCTATGTGAGCTCATTAATGCA	TCCAAACTGTGGACCTCTGGGAAGGTGGGACAGGGCGAGGGGCTGGG	CAGGTG	AAGGTG	FALSE	FALSE	ENST00000368097.8
159919274	159919376	-1	1	ENSG00000158710	6380	6482	159919399	159919297	102	0.5215759849906192	0.5853658536585367	4	6483	6814	CACATTCCCATTCTCCTTCCCAGGAAAGAACATGGCCTGTGTGCAGC	TGGGGATCCCAACTGGTTCCCTAAGTAAGTATTGCTGGGACAGCCGC	CAGGAA	TAAGTA	FALSE	FALSE	ENST00000368097.8
159918107	159918941	-1	1	ENSG00000158710	6815	7649	159918964	159918130	834	0	0.5215759849906192	5	7650	7672	ACCACCACTCCCTTGTCACCCAGGAAATCCAAGGAGAATCCTCGGAA	AAGAATTTGTCATTTTTGAATGGACTCTGGCTGTGTCTGGGGCCACT	CAGGAA	GGACTC	TRUE	FALSE	ENST00000368097.8
159924494	159924551	-1	1	ENSG00000158710	24	81	159924574	159924517	57	0.9190340909090909	1	1	82	4037	GCAGGACCGGAGGTGGACTGCCGCCTCCCCCCGCGCCCTGTGCCTCC	TGAAGCCGGTGTCCTGGGAGATCTGTGAGCAGTTGGTATCTGTGGGG	CCGCCT	TCTGTG	FALSE	FALSE	ENST00000320307.8
159920330	159920537	-1	1	ENSG00000158710	4038	4245	159920560	159920353	207	0.625	0.9190340909090909	2	4246	4739	GCCCGGGTGTGTCCTCTCCCTAGCTCCCCGCAGCCACCGCCACCCAT	CAGAACTGGCTCAAGGATGGCACGGTGAGAGCCGGGCCCCACTGGCT	TAGCTC	ACGGTG	FALSE	FALSE	ENST00000320307.8
159919661	159919835	-1	1	ENSG00000158710	4740	4914	159919858	159919684	174	0.37784090909090906	0.625	3	4915	5198	CCACCCCTGCTGTCCTCATCCAGGTGCTATGTGAGCTCATTAATGCA	TCCAAACTGTGGACCTCTGGGAAGGTGGGACAGGGCGAGGGGCTGGG	CAGGTG	AAGGTG	FALSE	FALSE	ENST00000320307.8
159919274	159919376	-1	1	ENSG00000158710	5199	5301	159919399	159919297	102	0.23295454545454541	0.37784090909090906	4	5302	5633	CACATTCCCATTCTCCTTCCCAGGAAAGAACATGGCCTGTGTGCAGC	TGGGGATCCCAACTGGTTCCCTAAGTAAGTATTGCTGGGACAGCCGC	CAGGAA	TAAGTA	FALSE	FALSE	ENST00000320307.8
159918777	159918941	-1	1	ENSG00000158710	5634	5798	159918964	159918800	164	0	0.23295454545454541	5	5799	5821	ACCACCACTCCCTTGTCACCCAGGAAATCCAAGGAGAATCCTCGGAA	ATCCCACCCCAGGCCTTGCCCCTGCCCTCCCACGAATGGTTAATATA	CAGGAA	CTGCCC	TRUE	FALSE	ENST00000320307.8
159925019	159925229	-1	1	ENSG00000158710	24	234	159925252	159925042	210	0.7361809045226131	1	1	235	4715	TCAGGCGAGGTTAGCCCATGCATAGACAGGGCGTCCGTCTGGAGCAG	CACTTCCTGGTTCCAGGAGCACGTGTGAGCACTGCGTGCCCTCTGAG	CATAGA	CGTGTG	FALSE	FALSE	ENST00000397334.2
159920330	159920537	-1	1	ENSG00000158710	4716	4923	159920560	159920353	207	0.47613065326633164	0.7361809045226131	2	4924	5417	GCCCGGGTGTGTCCTCTCCCTAGCTCCCCGCAGCCACCGCCACCCAT	CAGAACTGGCTCAAGGATGGCACGGTGAGAGCCGGGCCCCACTGGCT	TAGCTC	ACGGTG	FALSE	FALSE	ENST00000397334.2
159919661	159919835	-1	1	ENSG00000158710	5418	5592	159919858	159919684	174	0.25753768844221103	0.47613065326633164	3	5593	5876	CCACCCCTGCTGTCCTCATCCAGGTGCTATGTGAGCTCATTAATGCA	TCCAAACTGTGGACCTCTGGGAAGGTGGGACAGGGCGAGGGGCTGGG	CAGGTG	AAGGTG	FALSE	FALSE	ENST00000397334.2
159919274	159919376	-1	1	ENSG00000158710	5877	5979	159919399	159919297	102	0.12939698492462315	0.25753768844221103	4	5980	6311	CACATTCCCATTCTCCTTCCCAGGAAAGAACATGGCCTGTGTGCAGC	TGGGGATCCCAACTGGTTCCCTAAGTAAGTATTGCTGGGACAGCCGC	CAGGAA	TAAGTA	FALSE	FALSE	ENST00000397334.2
159918838	159918941	-1	1	ENSG00000158710	6312	6415	159918964	159918861	103	0	0.12939698492462315	5	6416	6438	ACCACCACTCCCTTGTCACCCAGGAAATCCAAGGAGAATCCTCGGAA	CCAACCGCGGGGCGTCTCAGGCAGGCATGACTGGCTACGGGATGCCA	CAGGAA	CAGGCA	TRUE	FALSE	ENST00000397334.2
159945573	159945596	-1	1	ENSG00000085552	24	47	159945619	159945596	23	0.9942138364779874	1	1	48	1991	CCCCCTATTGTGTAGCGGCGAGAGTGGAGCCGAGCGGTGCGGAGCAG	GTGGAGCCGAGCGGTGCGGAGCAGGTGAGGGAGGGGGCGTACTGGAG	AGAGTG	CAGGTG	FALSE	FALSE	ENST00000361509.7
159943397	159943628	-1	1	ENSG00000085552	1992	2223	159943651	159943420	231	0.9361006289308176	0.9942138364779874	2	2224	2468	GTTGCCTTGTACTTTTCATTTAGATCTGGTGGTTCTCCGGAGAGCAG	TGGTCATCAGCCAGGGGGCTGACGGTAAGCTGAGCTCTTGGGCTCAA	TAGATC	ACGGTA	FALSE	FALSE	ENST00000361509.7
159942963	159943151	-1	1	ENSG00000085552	2469	2657	159943174	159942986	188	0.8888050314465409	0.9361006289308176	3	2658	7781	CCCTCATGCCACCCATCATGCAGGTCGAGGGAAGCCTGAGGTGGTAT	CCCGAATTGACCCTGATTACGTGGGTAAGAGTTCTCCTCAGGTGGGA	CAGGTC	TGGGTA	FALSE	FALSE	ENST00000361509.7
159937686	159937838	-1	1	ENSG00000085552	7782	7934	159937861	159937709	152	0.850566037735849	0.8888050314465409	4	7935	8711	TTGATTCAGGGCTCCTCCCCCAGGACGAGTCCGGCTGCAGAAGGGGG	CCTGGGTGCATCTGACAGTCAATTGTATGAAGCTGGGGGGCAGGTGG	CAGGAC	ATTGTA	FALSE	FALSE	ENST00000361509.7
159936754	159936908	-1	1	ENSG00000085552	8712	8866	159936931	159936777	154	0.8118238993710691	0.850566037735849	5	8867	9103	CCTGATGCCTGTCTCCCTTGCAGCACCCCCTCAATTCCAGGAGACAC	GGCCAGGGCCAGGGCCAGGTGCAAGTGAGTCCTGGGGGTGGACAGAG	CAGCAC	CAAGTG	FALSE	FALSE	ENST00000361509.7
159936399	159936516	-1	1	ENSG00000085552	9104	9221	159936539	159936422	117	0.7823899371069183	0.8118238993710691	6	9222	10797	TTCCTCACCCACTCCTTCCCTAGGTGCAGAACGGGACGCTGCGGATC	ACGCCACCCAGCTGCTAGTGCTAGGTGCTCTCTGGCGGGAGGGCTGG	TAGGTG	TAGGTG	FALSE	FALSE	ENST00000361509.7
159934681	159934822	-1	1	ENSG00000085552	10798	10939	159934845	159934704	141	0.7469182389937107	0.7823899371069183	7	10940	11049	TCCTCCCCTTGTGCATCCCACAGGACCCCCAGTCATCGTGGTGCCCC	CAACATCAATGTCTTCCACATTAGGTGGGGTCACCCTCATTAGGAAG	CAGGAC	TAGGTG	FALSE	FALSE	ENST00000361509.7
159934425	159934570	-1	1	ENSG00000085552	11050	11195	159934593	159934448	145	0.710440251572327	0.7469182389937107	8	11196	11335	TCCTCACACATGCCACATTGCAGCCGCCTGCAGCCCCGGGTGCGGAT	CCTCTGCCTACCTCACTGTGCTCTGTAAGCCTGACCCCAGCTTCTCC	CAGCCG	TCTGTA	FALSE	FALSE	ENST00000361509.7
159934190	159934284	-1	1	ENSG00000085552	11336	11430	159934307	159934213	94	0.6867924528301887	0.710440251572327	9	11431	12967	TCCTGAGACACCCCTGCCCATAGGCATGCCGGGGGTGATCCGCTGCC	GGAAAGGCCCTGCAGCTGGACAAGGTACAGGCTTGGGGCAGGGGAAG	TAGGCA	AAGGTA	FALSE	FALSE	ENST00000361509.7
159932512	159932652	-1	1	ENSG00000085552	12968	13108	159932675	159932535	140	0.6515723270440252	0.6867924528301887	10	13109	13691	CTGTCATCTTCTCTTCCTTCCAGTTCCCTGGCTGGTCCCAGGGCACA	CCTGTGACCCGCGTGCTGCTCAAGGTTAGGCCGGGGGTGGGCGGGGG	CAGTTC	AAGGTT	FALSE	FALSE	ENST00000361509.7
159931812	159931928	-1	1	ENSG00000085552	13692	13808	159931951	159931835	116	0.6223899371069183	0.6515723270440252	11	13809	14016	CCAATGCCAGATCTGGCTTGCAGGCTCCCCCAGCTTTTATAGAGCGG	CCTCCTGTTGTCTCTTGGACCAAGGTAAGGCTCCTGAGCCCGCTCTG	CAGGCT	AAGGTA	FALSE	FALSE	ENST00000361509.7
159931453	159931603	-1	1	ENSG00000085552	14017	14167	159931626	159931476	150	0.5846540880503145	0.6223899371069183	12	14168	14358	AGGGCTCACCAGTGGTTCTGTAGGTGGGCCGGGGGCTGCAAGGCCAG	CCTCCACGAACGTCTACGTGCTGGGTTAGTGGCTGGAGAGAGGGCCA	TAGGTG	TGGGTT	FALSE	FALSE	ENST00000361509.7
159931138	159931261	-1	1	ENSG00000085552	14359	14482	159931284	159931161	123	0.5537106918238994	0.5846540880503145	13	14483	14752	TCCCTCCATTCCCCCCTGCCTAGGCACTAGCCCTCATGTTGTCACCA	ATTCAGTGTCTGGTACACCCCACTGTGAGTGACCTGCTCCTGCCATT	TAGGCA	ACTGTG	FALSE	FALSE	ENST00000361509.7
159930692	159930867	-1	1	ENSG00000085552	14753	14928	159930890	159930715	175	0.509685534591195	0.5537106918238994	14	14929	15180	CCCCATGTCCTCATGTCTCCCAGGGCCAAGCGTCCTGACCGAATGCA	AAATCGTCTTGTCTGCTCCGGAAGGTGAGAAGCTTCTCGTCCCAGAA	CAGGGC	AAGGTG	FALSE	FALSE	ENST00000361509.7
159930189	159930439	-1	1	ENSG00000085552	15181	15431	159930462	159930212	250	0.44679245283018865	0.509685534591195	15	15432	15644	ACCTGCCTTTCTGTCCCACGCAGGGCTTCCTACCACGCCAGCTGCAC	CTGCTGGTGCCAGGCCTCATCAAGGTATGTGCGAAAGGCGATACAGA	CAGGGC	AAGGTA	FALSE	FALSE	ENST00000361509.7
159929891	159929975	-1	1	ENSG00000085552	15645	15729	159929998	159929914	84	0.4256603773584906	0.44679245283018865	16	15730	15805	CTGGTACCCCATCCCCATCGCAGGATGTTCTCTACGAGTTCCGCCTC	ACACGGCCAACGTCTCCACTTCCGGTGAGCACCTGGCGTGAGGGAGG	CAGGAT	CCGGTG	FALSE	FALSE	ENST00000361509.7
159929638	159929814	-1	1	ENSG00000085552	15806	15982	159929837	159929661	176	0.3813836477987421	0.4256603773584906	17	15983	16226	CTCCCTCGTGGACCCCTGCCTAGGTCTGGAGGTCTACCCTTCGCGCA	GCCGCCGCAAGCGCCTCCGCCAAGGTAAGTCCCTCCACCCTCAGCCC	TAGGTC	AAGGTA	FALSE	FALSE	ENST00000361509.7
159929351	159929393	-1	1	ENSG00000085552	16227	16269	159929416	159929374	42	0.37081761006289304	0.3813836477987421	18	16270	16601	CTACTATTCTCATGCCCTTCCAGATCCACCTCTTATCTTCTCTCCGA	TCCGACCGGGAAGTCAGCTGCACCGTAAGTGCCTCCACCTCCTTGGC	CAGATC	ACCGTA	FALSE	FALSE	ENST00000361509.7
159928158	159929018	-1	1	ENSG00000085552	16602	17462	159929041	159928181	860	0.15446540880503146	0.37081761006289304	19	17463	17732	CCTGATCTCCTGTCCTTCCCCAGCTCTGCTCTGGGCTCAGGCAGTCC	GCATGTGGTGACAGTCAGCAAGAGGTGAGAGCAGTCCCTGCCCATCC	CAGCTC	GAGGTG	FALSE	FALSE	ENST00000361509.7
159927760	159927887	-1	1	ENSG00000085552	17733	17860	159927910	159927783	127	0.12251572327044025	0.15446540880503146	20	17861	18093	TGTCTTTTTTTTTTTTTTTACAGGAGGAACACATCTGTGGACGAGAA	GACCTGAAGCTGAGCCAGAGCTAGGTGTGTGAGCCCCCCGGAAAGGC	CAGGAG	TAGGTG	FALSE	FALSE	ENST00000361509.7
159927039	159927526	-1	1	ENSG00000085552	18094	18581	159927549	159927062	487	0	0.12251572327044025	21	18582	18604	ATTGTCCTGCCCGCCTCTTGCAGGTGTGAAGACTCCAGAGGAGGGCT	TGAATAAACAAAGTTTGAAAGATGTTTCTGTGTGTTATCTGTCTTTG	CAGGTG	ATGTTT	TRUE	FALSE	ENST00000361509.7
159945573	159945596	-1	1	ENSG00000085552	24	47	159945619	159945596	23	0.9942828734775043	1	1	48	1991	CCCCCTATTGTGTAGCGGCGAGAGTGGAGCCGAGCGGTGCGGAGCAG	GTGGAGCCGAGCGGTGCGGAGCAGGTGAGGGAGGGGGCGTACTGGAG	AGAGTG	CAGGTG	FALSE	FALSE	ENST00000368094.5
159943397	159943628	-1	1	ENSG00000085552	1992	2223	159943651	159943420	231	0.9368630375341784	0.9942828734775043	2	2224	2468	GTTGCCTTGTACTTTTCATTTAGATCTGGTGGTTCTCCGGAGAGCAG	TGGTCATCAGCCAGGGGGCTGACGGTAAGCTGAGCTCTTGGGCTCAA	TAGATC	ACGGTA	FALSE	FALSE	ENST00000368094.5
159942963	159943151	-1	1	ENSG00000085552	2469	2657	159943174	159942986	188	0.8901317424807358	0.9368630375341784	3	2658	7781	CCCTCATGCCACCCATCATGCAGGTCGAGGGAAGCCTGAGGTGGTAT	CCCGAATTGACCCTGATTACGTGGGTAAGAGTTCTCCTCAGGTGGGA	CAGGTC	TGGGTA	FALSE	FALSE	ENST00000368094.5
159937686	159937838	-1	1	ENSG00000085552	7782	7934	159937861	159937709	152	0.8523489932885906	0.8901317424807358	4	7935	8711	TTGATTCAGGGCTCCTCCCCCAGGACGAGTCCGGCTGCAGAAGGGGG	CCTGGGTGCATCTGACAGTCAATTGTATGAAGCTGGGGGGCAGGTGG	CAGGAC	ATTGTA	FALSE	FALSE	ENST00000368094.5
159936754	159936908	-1	1	ENSG00000085552	8712	8866	159936931	159936777	154	0.8140691026597067	0.8523489932885906	5	8867	9103	CCTGATGCCTGTCTCCCTTGCAGCACCCCCTCAATTCCAGGAGACAC	GGCCAGGGCCAGGGCCAGGTGCAAGTGAGTCCTGGGGGTGGACAGAG	CAGCAC	CAAGTG	FALSE	FALSE	ENST00000368094.5
159936399	159936516	-1	1	ENSG00000085552	9104	9221	159936539	159936422	117	0.7849863286104897	0.8140691026597067	6	9222	10797	TTCCTCACCCACTCCTTCCCTAGGTGCAGAACGGGACGCTGCGGATC	ACGCCACCCAGCTGCTAGTGCTAGGTGCTCTCTGGCGGGAGGGCTGG	TAGGTG	TAGGTG	FALSE	FALSE	ENST00000368094.5
159934681	159934822	-1	1	ENSG00000085552	10798	10939	159934845	159934704	141	0.7499378573204076	0.7849863286104897	7	10940	11049	TCCTCCCCTTGTGCATCCCACAGGACCCCCAGTCATCGTGGTGCCCC	CAACATCAATGTCTTCCACATTAGGTGGGGTCACCCTCATTAGGAAG	CAGGAC	TAGGTG	FALSE	FALSE	ENST00000368094.5
159934425	159934570	-1	1	ENSG00000085552	11050	11195	159934593	159934448	145	0.7138951031568481	0.7499378573204076	8	11196	11287	TCCTCACACATGCCACATTGCAGCCGCCTGCAGCCCCGGGTGCGGAT	CCTCTGCCTACCTCACTGTGCTCTGTAAGCCTGACCCCAGCTTCTCC	CAGCCG	TCTGTA	FALSE	FALSE	ENST00000368094.5
159934190	159934332	-1	1	ENSG00000085552	11288	11430	159934355	159934213	142	0.6785980611483967	0.7138951031568481	9	11431	12967	AACTTGCCACTACTTTCCCCCAGACCCAGCCCAGGTGACAGCTATGC	GGAAAGGCCCTGCAGCTGGACAAGGTACAGGCTTGGGGCAGGGGAAG	CAGACC	AAGGTA	FALSE	FALSE	ENST00000368094.5
159932512	159932652	-1	1	ENSG00000085552	12968	13108	159932675	159932535	140	0.643798160576684	0.6785980611483967	10	13109	13691	CTGTCATCTTCTCTTCCTTCCAGTTCCCTGGCTGGTCCCAGGGCACA	CCTGTGACCCGCGTGCTGCTCAAGGTTAGGCCGGGGGTGGGCGGGGG	CAGTTC	AAGGTT	FALSE	FALSE	ENST00000368094.5
159931812	159931928	-1	1	ENSG00000085552	13692	13808	159931951	159931835	116	0.6149639572458365	0.643798160576684	11	13809	14016	CCAATGCCAGATCTGGCTTGCAGGCTCCCCCAGCTTTTATAGAGCGG	CCTCCTGTTGTCTCTTGGACCAAGGTAAGGCTCCTGAGCCCGCTCTG	CAGGCT	AAGGTA	FALSE	FALSE	ENST00000368094.5
159931453	159931603	-1	1	ENSG00000085552	14017	14167	159931626	159931476	150	0.5776783494904301	0.6149639572458365	12	14168	14358	AGGGCTCACCAGTGGTTCTGTAGGTGGGCCGGGGGCTGCAAGGCCAG	CCTCCACGAACGTCTACGTGCTGGGTTAGTGGCTGGAGAGAGGGCCA	TAGGTG	TGGGTT	FALSE	FALSE	ENST00000368094.5
159931138	159931261	-1	1	ENSG00000085552	14359	14482	159931284	159931161	123	0.5471041511309968	0.5776783494904301	13	14483	14752	TCCCTCCATTCCCCCCTGCCTAGGCACTAGCCCTCATGTTGTCACCA	ATTCAGTGTCTGGTACACCCCACTGTGAGTGACCTGCTCCTGCCATT	TAGGCA	ACTGTG	FALSE	FALSE	ENST00000368094.5
159930692	159930867	-1	1	ENSG00000085552	14753	14928	159930890	159930715	175	0.5036042754163559	0.5471041511309968	14	14929	15180	CCCCATGTCCTCATGTCTCCCAGGGCCAAGCGTCCTGACCGAATGCA	AAATCGTCTTGTCTGCTCCGGAAGGTGAGAAGCTTCTCGTCCCAGAA	CAGGGC	AAGGTG	FALSE	FALSE	ENST00000368094.5
159930189	159930439	-1	1	ENSG00000085552	15181	15431	159930462	159930212	250	0.4414615958240119	0.5036042754163559	15	15432	15644	ACCTGCCTTTCTGTCCCACGCAGGGCTTCCTACCACGCCAGCTGCAC	CTGCTGGTGCCAGGCCTCATCAAGGTATGTGCGAAAGGCGATACAGA	CAGGGC	AAGGTA	FALSE	FALSE	ENST00000368094.5
159929891	159929975	-1	1	ENSG00000085552	15645	15729	159929998	159929914	84	0.42058165548098436	0.4414615958240119	16	15730	15805	CTGGTACCCCATCCCCATCGCAGGATGTTCTCTACGAGTTCCGCCTC	ACACGGCCAACGTCTCCACTTCCGGTGAGCACCTGGCGTGAGGGAGG	CAGGAT	CCGGTG	FALSE	FALSE	ENST00000368094.5
159929638	159929814	-1	1	ENSG00000085552	15806	15982	159929837	159929661	176	0.3768332090479741	0.42058165548098436	17	15983	16226	CTCCCTCGTGGACCCCTGCCTAGGTCTGGAGGTCTACCCTTCGCGCA	GCCGCCGCAAGCGCCTCCGCCAAGGTAAGTCCCTCCACCCTCAGCCC	TAGGTC	AAGGTA	FALSE	FALSE	ENST00000368094.5
159929351	159929393	-1	1	ENSG00000085552	16227	16269	159929416	159929374	42	0.36639323887646036	0.3768332090479741	18	16270	16601	CTACTATTCTCATGCCCTTCCAGATCCACCTCTTATCTTCTCTCCGA	TCCGACCGGGAAGTCAGCTGCACCGTAAGTGCCTCCACCTCCTTGGC	CAGATC	ACCGTA	FALSE	FALSE	ENST00000368094.5
159928158	159929018	-1	1	ENSG00000085552	16602	17462	159929041	159928181	860	0.15262242107879687	0.36639323887646036	19	17463	17732	CCTGATCTCCTGTCCTTCCCCAGCTCTGCTCTGGGCTCAGGCAGTCC	GCATGTGGTGACAGTCAGCAAGAGGTGAGAGCAGTCCCTGCCCATCC	CAGCTC	GAGGTG	FALSE	FALSE	ENST00000368094.5
159927760	159927887	-1	1	ENSG00000085552	17733	17860	159927910	159927783	127	0.1210539398458862	0.15262242107879687	20	17861	18093	TGTCTTTTTTTTTTTTTTTACAGGAGGAACACATCTGTGGACGAGAA	GACCTGAAGCTGAGCCAGAGCTAGGTGTGTGAGCCCCCCGGAAAGGC	CAGGAG	TAGGTG	FALSE	FALSE	ENST00000368094.5
159927039	159927526	-1	1	ENSG00000085552	18094	18581	159927549	159927062	487	0	0.1210539398458862	21	18582	18604	ATTGTCCTGCCCGCCTCTTGCAGGTGTGAAGACTCCAGAGGAGGGCT	TGAATAAACAAAGTTTGAAAGATGTTTCTGTGTGTTATCTGTCTTTG	CAGGTG	ATGTTT	TRUE	FALSE	ENST00000368094.5
159945573	159945604	-1	1	ENSG00000085552	24	55	159945627	159945596	31	0.9882974707436769	1	1	56	1999	CGGGTCCGCCCCCTATTGTGTAGCGGCGAGAGTGGAGCCGAGCGGTG	GTGGAGCCGAGCGGTGCGGAGCAGGTGAGGGAGGGGGCGTACTGGAG	TAGCGG	CAGGTG	FALSE	FALSE	ENST00000611023.1
159943397	159943628	-1	1	ENSG00000085552	2e3	2231	159943651	159943420	231	0.9010947527368819	0.9882974707436769	2	2232	2476	GTTGCCTTGTACTTTTCATTTAGATCTGGTGGTTCTCCGGAGAGCAG	TGGTCATCAGCCAGGGGGCTGACGGTAAGCTGAGCTCTTGGGCTCAA	TAGATC	ACGGTA	FALSE	FALSE	ENST00000611023.1
159942963	159943151	-1	1	ENSG00000085552	2477	2665	159943174	159942986	188	0.8301245753114382	0.9010947527368819	3	2666	7789	CCCTCATGCCACCCATCATGCAGGTCGAGGGAAGCCTGAGGTGGTAT	CCCGAATTGACCCTGATTACGTGGGTAAGAGTTCTCCTCAGGTGGGA	CAGGTC	TGGGTA	FALSE	FALSE	ENST00000611023.1
159937686	159937838	-1	1	ENSG00000085552	7790	7942	159937861	159937709	152	0.7727444318610797	0.8301245753114382	4	7943	8719	TTGATTCAGGGCTCCTCCCCCAGGACGAGTCCGGCTGCAGAAGGGGG	CCTGGGTGCATCTGACAGTCAATTGTATGAAGCTGGGGGGCAGGTGG	CAGGAC	ATTGTA	FALSE	FALSE	ENST00000611023.1
159936754	159936908	-1	1	ENSG00000085552	8720	8874	159936931	159936777	154	0.7146092865232163	0.7727444318610797	5	8875	9111	CCTGATGCCTGTCTCCCTTGCAGCACCCCCTCAATTCCAGGAGACAC	GGCCAGGGCCAGGGCCAGGTGCAAGTGAGTCCTGGGGGTGGACAGAG	CAGCAC	CAAGTG	FALSE	FALSE	ENST00000611023.1
159936399	159936516	-1	1	ENSG00000085552	9112	9229	159936539	159936422	117	0.6704416761041903	0.7146092865232163	6	9230	10805	TTCCTCACCCACTCCTTCCCTAGGTGCAGAACGGGACGCTGCGGATC	ACGCCACCCAGCTGCTAGTGCTAGGTGCTCTCTGGCGGGAGGGCTGG	TAGGTG	TAGGTG	FALSE	FALSE	ENST00000611023.1
159934681	159934822	-1	1	ENSG00000085552	10806	10947	159934845	159934704	141	0.6172140430351076	0.6704416761041903	7	10948	11057	TCCTCCCCTTGTGCATCCCACAGGACCCCCAGTCATCGTGGTGCCCC	CAACATCAATGTCTTCCACATTAGGTGGGGTCACCCTCATTAGGAAG	CAGGAC	TAGGTG	FALSE	FALSE	ENST00000611023.1
159934425	159934570	-1	1	ENSG00000085552	11058	11203	159934593	159934448	145	0.5624764061910155	0.6172140430351076	8	11204	11295	TCCTCACACATGCCACATTGCAGCCGCCTGCAGCCCCGGGTGCGGAT	CCTCTGCCTACCTCACTGTGCTCTGTAAGCCTGACCCCAGCTTCTCC	CAGCCG	TCTGTA	FALSE	FALSE	ENST00000611023.1
159934190	159934332	-1	1	ENSG00000085552	11296	11438	159934355	159934213	142	0.5088712721781805	0.5624764061910155	9	11439	12975	AACTTGCCACTACTTTCCCCCAGACCCAGCCCAGGTGACAGCTATGC	GGAAAGGCCCTGCAGCTGGACAAGGTACAGGCTTGGGGCAGGGGAAG	CAGACC	AAGGTA	FALSE	FALSE	ENST00000611023.1
159932512	159932652	-1	1	ENSG00000085552	12976	13116	159932675	159932535	140	0.4560211400528501	0.5088712721781805	10	13117	13699	CTGTCATCTTCTCTTCCTTCCAGTTCCCTGGCTGGTCCCAGGGCACA	CCTGTGACCCGCGTGCTGCTCAAGGTTAGGCCGGGGGTGGGCGGGGG	CAGTTC	AAGGTT	FALSE	FALSE	ENST00000611023.1
159931829	159931928	-1	1	ENSG00000085552	13700	13799	159931951	159931852	99	0.4186485466213665	0.4560211400528501	11	13800	16971	CCAATGCCAGATCTGGCTTGCAGGCTCCCCCAGCTTTTATAGAGCGG	CCGCCCAAGGGGACCCTCCTCCTGTTGTCTCTTGGACCAAGGTAAGG	CAGGCT	CTGTTG	FALSE	FALSE	ENST00000611023.1
159928158	159928656	-1	1	ENSG00000085552	16972	17470	159928679	159928181	498	0.23065307663269163	0.4186485466213665	12	17471	17740	CAGCCCTGTGGCACCCCCTCCAGCAGCCCCACCCAGTCCCTTGCCAG	GCATGTGGTGACAGTCAGCAAGAGGTGAGAGCAGTCCCTGCCCATCC	CAGCAG	GAGGTG	FALSE	FALSE	ENST00000611023.1
159927760	159927887	-1	1	ENSG00000085552	17741	17868	159927910	159927783	127	0.18271045677614195	0.23065307663269163	13	17869	18101	TGTCTTTTTTTTTTTTTTTACAGGAGGAACACATCTGTGGACGAGAA	GACCTGAAGCTGAGCCAGAGCTAGGTGTGTGAGCCCCCCGGAAAGGC	CAGGAG	TAGGTG	FALSE	FALSE	ENST00000611023.1
159927042	159927526	-1	1	ENSG00000085552	18102	18586	159927549	159927065	484	0	0.18271045677614195	14	18587	18609	ATTGTCCTGCCCGCCTCTTGCAGGTGTGAAGACTCCAGAGGAGGGCT	AGGTGAATAAACAAAGTTTGAAAGATGTTTCTGTGTGTTATCTGTCT	CAGGTG	AAGATG	TRUE	FALSE	ENST00000611023.1
159954092	159954220	-1	1	ENSG00000162723	24	152	159954243	159954115	128	0.8486997635933806	1	1	153	590	ACCATCAGTCAGGCTCTTTGTGTCTAGGAGCCTCCTAATGCAGTCTT	TTCTTCTCCTGCTGCTCCAGGAGGGTGAGTGAAGCTGCCAGCTCGTG	TGTCTA	AGGGTG	FALSE	FALSE	ENST00000368092.7
159953309	159953653	-1	1	ENSG00000162723	591	935	159953676	159953332	344	0.442080378250591	0.8486997635933806	2	936	2377	GCTTCTCTTTTCTTCCTGCATAGGCAGCCAAAGGAGACTCTGGAGAT	AGCAGTACAATATATGTGTCTACCGTGAGTTTAGGCTGGGAACCATA	TAGGCA	ACCGTG	FALSE	FALSE	ENST00000368092.7
159951492	159951866	-1	1	ENSG00000162723	2378	2752	159951889	159951515	374	0	0.442080378250591	3	2753	2775	TTTCCTCCTTTCTTCCACCCCAGATCCTAACTATGCTTCTGAGAAGC	TAAAGTCAAATTAAGTGACCACAACTCTGCAGGAGCTGTGTTGGGTC	CAGATC	CAACTC	TRUE	FALSE	ENST00000368092.7
159954092	159954254	-1	1	ENSG00000162723	24	186	159954277	159954115	162	0.859375	1	1	187	624	GTAGTCAGGGGAAAATTATTTCCCTTTTCTCAGGACCATCAGTCAGG	TTCTTCTCCTGCTGCTCCAGGAGGGTGAGTGAAGCTGCCAGCTCGTG	TCCCTT	AGGGTG	FALSE	FALSE	ENST00000368093.3
159953309	159953653	-1	1	ENSG00000162723	625	969	159953676	159953332	344	0.5607638888888888	0.859375	2	970	1743	GCTTCTCTTTTCTTCCTGCATAGGCAGCCAAAGGAGACTCTGGAGAT	AGCAGTACAATATATGTGTCTACCGTGAGTTTAGGCTGGGAACCATA	TAGGCA	ACCGTG	FALSE	FALSE	ENST00000368093.3
159952262	159952534	-1	1	ENSG00000162723	1744	2016	159952557	159952285	272	0.3246527777777778	0.5607638888888888	3	2017	2411	CTTTGTGTTTCCCCTTCATCCAGGATGGCTGTCAGAGCCCCAGATCA	TCCCTGATGGGCCCTTCTATGCAGGTACCAGAACCCCTGAGACACCC	CAGGAT	CAGGTA	FALSE	FALSE	ENST00000368093.3
159951492	159951866	-1	1	ENSG00000162723	2412	2786	159951889	159951515	374	0	0.3246527777777778	4	2787	2809	TTTCCTCCTTTCTTCCACCCCAGATCCTAACTATGCTTCTGAGAAGC	TAAAGTCAAATTAAGTGACCACAACTCTGCAGGAGCTGTGTTGGGTC	CAGATC	CAACTC	TRUE	FALSE	ENST00000368093.3
160070022	160070136	-1	1	ENSG00000177807	24	138	160070159	160070045	114	0.9260700389105059	1	1	139	27627	TCTGATCCCAGCTCCGGGTTTAAGAGTCCTGGCCCGGCCCGTCGCAC	GGGCCACTCCACCTCGGACCCAAGGTAAGACCCTGGCCCTGATGAAG	TAAGAG	AAGGTA	FALSE	FALSE	ENST00000639408.1
160042046	160042532	-1	1	ENSG00000177807	27628	28114	160042555	160042069	486	0.6108949416342413	0.9260700389105059	2	28115	29558	TTATGCTGTCTTGCTCCCTCCAGATGACGTCAGTTGCCAAGGTGTAT	CCATCCTGGAAATCTTCATCACAGGTACCTTCCTGGCGAAGATTGCC	CAGATG	CAGGTA	FALSE	FALSE	ENST00000639408.1
160040502	160040601	-1	1	ENSG00000177807	29559	29658	160040624	160040525	99	0.5466926070038911	0.6108949416342413	3	29659	70665	AAACCTTTAAACCTATCTTCCAGGCAGCCCAGAGAAGATCTGTTTCC	CCAGTACCCAGGCCCCATGGAAAGGTCTGAAAATAATATTCCAGATT	CAGGCA	AAGGTC	FALSE	FALSE	ENST00000639408.1
159998651	159999494	-1	1	ENSG00000177807	70666	71509	159999517	159998674	843	0	0.5466926070038911	4	71510	71532	GAACACCTCTCCCTCTTTTTCAGGGCATGGAAAGAGGAGGTGGGACT	AAATAAAAAGAACTCTGGCAGCCATCTTGGACCATGACGTAGAAGTT	CAGGGC	CCATCT	TRUE	FALSE	ENST00000639408.1
160070022	160070119	-1	1	ENSG00000177807	24	121	160070142	160070045	97	0.9215210355987055	1	1	122	27610	GTTTAAGAGTCCTGGCCCGGCCCGTCGCACAGCTCTGCTCCTAACTC	GGGCCACTCCACCTCGGACCCAAGGTAAGACCCTGGCCCTGATGAAG	CCCGTC	AAGGTA	FALSE	FALSE	ENST00000637644.1
160042046	160042532	-1	1	ENSG00000177807	27611	28097	160042555	160042069	486	0.5283171521035599	0.9215210355987055	2	28098	70648	TTATGCTGTCTTGCTCCCTCCAGATGACGTCAGTTGCCAAGGTGTAT	CCATCCTGGAAATCTTCATCACAGGTACCTTCCTGGCGAAGATTGCC	CAGATG	CAGGTA	FALSE	FALSE	ENST00000637644.1
159998841	159999494	-1	1	ENSG00000177807	70649	71302	159999517	159998864	653	0	0.5283171521035599	3	71303	71325	GAACACCTCTCCCTCTTTTTCAGGGCATGGAAAGAGGAGGTGGGACT	AATAAACTTTCAAATTCATCTGGACTCATGGGTCTTCTAAATCATTA	CAGGGC	GGACTC	TRUE	FALSE	ENST00000637644.1
160041834	160041957	-1	1	ENSG00000177807	24	147	160041980	160041857	123	0.7811387900355872	1	1	148	1379	GCAGTTGTGGCCTCCCACAATGGCAAGCCCTGCCTCATGATCCGAGT	GGGGAGAACATCCGGCTCAACCAGGTCAATGTGACTTTCCAAGTAGA	TGGCAA	CAGGTC	FALSE	FALSE	ENST00000640914.1
160040502	160040601	-1	1	ENSG00000177807	1380	1479	160040624	160040525	99	0.604982206405694	0.7811387900355872	2	1480	42486	AAACCTTTAAACCTATCTTCCAGGCAGCCCAGAGAAGATCTGTTTCC	CCAGTACCCAGGCCCCATGGAAAGGTCTGAAAATAATATTCCAGATT	CAGGCA	AAGGTC	FALSE	FALSE	ENST00000640914.1
159999154	159999494	-1	1	ENSG00000177807	42487	42827	159999517	159999177	340	0	0.604982206405694	3	42828	42850	GAACACCTCTCCCTCTTTTTCAGGGCATGGAAAGAGGAGGTGGGACT	ATTGTTCCCTACTAACAGCACCCTGGGGTTAGTGTTGCTTTGGTTGA	CAGGGC	CCTGGG	TRUE	FALSE	ENST00000640914.1
160041834	160042504	-1	1	ENSG00000177807	24	694	160042527	160041857	670	0.22811059907834097	1	1	695	43033	GTCAGTTGCCAAGGTGTATTACAGTCAGACCACTCAGACAGAAAGCC	GGGGAGAACATCCGGCTCAACCAGGTCAATGTGACTTTCCAAGTAGA	ACAGTC	CAGGTC	FALSE	FALSE	ENST00000509700.2
159999296	159999494	-1	1	ENSG00000177807	43034	43232	159999517	159999319	198	0	0.22811059907834097	2	43233	43255	GAACACCTCTCCCTCTTTTTCAGGGCATGGAAAGAGGAGGTGGGACT	CTGGCCACGTGAAAACCGGTAGAGCCTCCAGAAGACTGCAGCCAAGG	CAGGGC	GAGCCT	TRUE	FALSE	ENST00000509700.2
160070022	160070483	-1	1	ENSG00000177807	24	485	160070506	160070045	461	0.916576185305827	1	1	486	27974	ATCGTTTCGCATATCGTCTCTTCATCTCTCTTTCTCCCCGGGTCTGT	GGGCCACTCCACCTCGGACCCAAGGTAAGACCCTGGCCCTGATGAAG	TTCATC	AAGGTA	FALSE	FALSE	ENST00000368089.4
160037467	160042532	-1	1	ENSG00000177807	27975	33040	160042555	160037490	5065	0	0.916576185305827	2	33041	33063	TTATGCTGTCTTGCTCCCTCCAGATGACGTCAGTTGCCAAGGTGTAT	AAATGGATGACTCTTTGGTTGTCACTCTAGCTTCTTTTAAAAAGCTA	CAGATG	TCACTC	TRUE	FALSE	ENST00000368089.4
160041336	160042254	-1	1	ENSG00000177807	24	942	160042277	160041359	918	0.718232044198895	1	1	943	1676	TGGTATCTGGTAGCTGTGGCACATGGGGACCTGCTGGAGCTGGACCC	CTTTTCCTCTCTTCCAATGCCCTGGTAAGGAATACTACCCGGGTTTA	ACATGG	CTGGTA	FALSE	FALSE	ENST00000638840.1
160038261	160040601	-1	1	ENSG00000177807	1677	4017	160040624	160038284	2340	0	0.718232044198895	2	4018	4040	AAACCTTTAAACCTATCTTCCAGGCAGCCCAGAGAAGATCTGTTTCC	AATAAATAAAATAAAATAAAGCACCATTTTGTTTCCCTTTCATGAAG	CAGGCA	CACCAT	TRUE	FALSE	ENST00000638840.1
160041834	160042502	-1	1	ENSG00000177807	24	692	160042525	160041857	668	0.7747808496291302	1	1	693	1924	CAGTTGCCAAGGTGTATTACAGTCAGACCACTCAGACAGAAAGCCGG	GGGGAGAACATCCGGCTCAACCAGGTCAATGTGACTTTCCAAGTAGA	AGTCAG	CAGGTC	FALSE	FALSE	ENST00000640017.1
160038303	160040601	-1	1	ENSG00000177807	1925	4223	160040624	160038326	2298	0	0.7747808496291302	2	4224	4246	AAACCTTTAAACCTATCTTCCAGGCAGCCCAGAGAAGATCTGTTTCC	CCCCATCCCCAGCAGCGTCCTGCCACTGTAGCGCCTTTTTAAAATAA	CAGGCA	GCCACT	TRUE	FALSE	ENST00000640017.1
160070022	160070106	-1	1	ENSG00000177807	24	108	160070129	160070045	84	0.9806807727690893	1	1	109	25308	GGCCCGGCCCGTCGCACAGCTCTGCTCCTAACTCCTGCCCGCCCCGT	GGGCCACTCCACCTCGGACCCAAGGTAAGACCCTGGCCCTGATGAAG	TCTGCT	AAGGTA	FALSE	FALSE	ENST00000638728.1
160044756	160044821	-1	1	ENSG00000177807	25309	25374	160044844	160044779	65	0.9657313707451702	0.9806807727690893	2	25375	27597	TATGGTGTCTTGCTGTTTCCCAGGATGGTTTTGAACTTCTGATCTCA	GCCTCCCAAAGTGCTGGGATACAGGTATGAGCCACCACACTCAGCCA	CAGGAT	CAGGTA	FALSE	FALSE	ENST00000638728.1
160038333	160042532	-1	1	ENSG00000177807	27598	31797	160042555	160038356	4199	0	0.9657313707451702	3	31798	31820	TTATGCTGTCTTGCTCCCTCCAGATGACGTCAGTTGCCAAGGTGTAT	CTTGGAAAATCTACCACTTACACTGTGTGTCCCCATCCCCAGCAGCG	CAGATG	ACTGTG	TRUE	FALSE	ENST00000638728.1
160067912	160068048	-1	1	ENSG00000177807	24	160	160068071	160067935	136	0.9649484536082474	1	1	161	23250	CACATTCTAGCTCCCTCCCACCTGCATCACTGTGCATAAGCTCATTT	AGAGGCTGGGACACTTGGATCACGGTGGGCTCAGATGAAGTCCTCTG	CCTGCA	ACGGTG	FALSE	FALSE	ENST00000638868.1
160044756	160044821	-1	1	ENSG00000177807	23251	23316	160044844	160044779	65	0.9481958762886598	0.9649484536082474	2	23317	25539	TATGGTGTCTTGCTGTTTCCCAGGATGGTTTTGAACTTCTGATCTCA	GCCTCCCAAAGTGCTGGGATACAGGTATGAGCCACCACACTCAGCCA	CAGGAT	CAGGTA	FALSE	FALSE	ENST00000638868.1
160038853	160042532	-1	1	ENSG00000177807	25540	29219	160042555	160038876	3679	0	0.9481958762886598	3	29220	29242	TTATGCTGTCTTGCTCCCTCCAGATGACGTCAGTTGCCAAGGTGTAT	GGGCGAAACAACTGATGGGGGAAGATACCTGGGGTGAGAAGATGAGA	CAGATG	AAGATA	TRUE	FALSE	ENST00000638868.1
160027673	160031991	-1	1	ENSG00000143315	24	4342	160032014	160027696	4318	0	1	1	4343	4365	CCCGCCTCCGCTGGAAGAAGAAGCGGAAGCGAGACCGTCCATCCAGA	TAATAACACCTTCAAATTTTATAAGACTTTGGCTTATTTCCTATATA	AAGCGG	TAAGAC	TRUE	FALSE	ENST00000368090.4
160081570	160081697	1	1	ENSG00000162728	24	151	160081547	160081674	127	0.9695224382049437	1	1	152	2370	AAGTCCTAGTCAGAGCTGCCGCTACATTTAGGAGAAACAGCGGTGTC	CGGCTACTCTCCTCTCCACGTGCTGTGAGTTGAGTTGCGGGGGACTT	GCTACA	GCTGTG	FALSE	FALSE	ENST00000368088.3
160083917	160084880	1	1	ENSG00000162728	2371	3334	160083894	160084857	963	0.738420926325894	0.9695224382049437	2	3335	5939	TCATTCGGCAAACCTTTATTAAGCCCCTCCAGGACCCCCGACGCCGC	TCGAGGGCATGGTGGAAGCCACGGGTGCGAGCAGGCCTGGGGAGGGG	AAGCCC	CGGGTG	FALSE	FALSE	ENST00000368088.3
160087486	160090563	1	1	ENSG00000162728	5940	9017	160087463	160090540	3077	0	0.738420926325894	3	9018	9040	CTGACCGGTGCCCCTCCTCCCAGGAATGACATGCCAAGCTCGGAGCT	ATAAATGTTTAAATAACAACTGAAGGAGGCCTGCCAGATGCCTCTTA	CAGGAA	GAAGGA	TRUE	FALSE	ENST00000368088.3
160098409	160098689	-1	1	ENSG00000162729	24	304	160098712	160098432	280	0.8801369863013698	1	1	305	3466	TGGAAGGGGCGGTGCCGGGGCGGGCCGGGGCGAGAATGGTTTCAGAA	CGCTGCTGCTGCTGCTAATGCTAGGTAAGCCAGGCCCCCGTTCCGGT	CGGGCC	TAGGTA	FALSE	FALSE	ENST00000314485.11
160094869	160095246	-1	1	ENSG00000162729	3467	3844	160095269	160094892	377	0.71875	0.8801369863013698	2	3845	4541	ACTCCTTCTGCCTTTCCCTACAGGAATGGGATGCTGGGCCCGGGAGG	ACAGCGGCAAGGTGGAGCTGAGAGGTACTGGGCCCTGGGACGGGGTG	CAGGAA	GAGGTA	FALSE	FALSE	ENST00000314485.11
160093710	160094171	-1	1	ENSG00000162729	4542	5003	160094194	160093733	461	0.5214041095890412	0.71875	3	5004	5381	CTCACTCCAGCTGTTCTCTCCAGTTCTTCCAGATGTCCTCCAGGTGT	CCCACGTGGATGTGCAGACGCTGTGTAAGTGCCACTTATACATCCCA	CAGTTC	TGTGTA	FALSE	FALSE	ENST00000314485.11
160092924	160093331	-1	1	ENSG00000162729	5382	5789	160093354	160092947	407	0.3471746575342466	0.5214041095890412	4	5790	6017	CTCTTCCCCTACCTGTGTTTCAGCCAGCCAGCTGGCAGTGACAGTGG	TCCCTGTACATGTGCGGGAGGAAGGTGAGAGGGGGCTGGGCCCTGGA	CAGCCA	AAGGTG	FALSE	FALSE	ENST00000314485.11
160092282	160092695	-1	1	ENSG00000162729	6018	6431	160092718	160092305	413	0.17037671232876717	0.3471746575342466	5	6432	6774	ACCCCATGTCCTTTGTTCTGCAGGTGTGGTGCTGGAGGCTGTGGCAT	TTACAGTCTACCCCTACATGCATGGTGAGTGACACCCCCTCCACCCT	CAGGTG	ATGGTG	FALSE	FALSE	ENST00000314485.11
160091808	160091938	-1	1	ENSG00000162729	6775	6905	160091961	160091831	130	0.11472602739726023	0.17037671232876717	6	6906	7104	AACAGTCATCCTCTCTCCCCCAGCCCTGGACACCCTATTTGTGCCTC	AAACGGTGATCCCTTACTCCCCAGGTGAGGGAAAAGAACCCCCCAAC	CAGCCC	CAGGTG	FALSE	FALSE	ENST00000314485.11
160091340	160091608	-1	1	ENSG00000162729	7105	7373	160091631	160091363	268	0	0.11472602739726023	7	7374	7396	CCCACACCGGGCACCCTTTTCAGGTCTTGCAGGTGTCGACTGTCTTC	AATAAACTTGTTTTATAAAAAGCAGGCTTGGCTGTGTCTTCCCTACC	CAGGTC	GCAGGC	TRUE	FALSE	ENST00000314485.11
160098409	160098689	-1	1	ENSG00000162729	24	304	160098712	160098432	280	0.8813056379821959	1	1	305	3466	TGGAAGGGGCGGTGCCGGGGCGGGCCGGGGCGAGAATGGTTTCAGAA	CGCTGCTGCTGCTGCTAATGCTAGGTAAGCCAGGCCCCCGTTCCGGT	CGGGCC	TAGGTA	FALSE	FALSE	ENST00000368086.5
160094869	160095246	-1	1	ENSG00000162729	3467	3844	160095269	160094892	377	0.7214921576939382	0.8813056379821959	2	3845	4541	ACTCCTTCTGCCTTTCCCTACAGGAATGGGATGCTGGGCCCGGGAGG	ACAGCGGCAAGGTGGAGCTGAGAGGTACTGGGCCCTGGGACGGGGTG	CAGGAA	GAGGTA	FALSE	FALSE	ENST00000368086.5
160093710	160094171	-1	1	ENSG00000162729	4542	5003	160094194	160093733	461	0.5260703688003392	0.7214921576939382	3	5004	5381	CTCACTCCAGCTGTTCTCTCCAGTTCTTCCAGATGTCCTCCAGGTGT	CCCACGTGGATGTGCAGACGCTGTGTAAGTGCCACTTATACATCCCA	CAGTTC	TGTGTA	FALSE	FALSE	ENST00000368086.5
160092924	160093331	-1	1	ENSG00000162729	5382	5789	160093354	160092947	407	0.3535396354387452	0.5260703688003392	4	5790	6017	CTCTTCCCCTACCTGTGTTTCAGCCAGCCAGCTGGCAGTGACAGTGG	TCCCTGTACATGTGCGGGAGGAAGGTGAGAGGGGGCTGGGCCCTGGA	CAGCCA	AAGGTG	FALSE	FALSE	ENST00000368086.5
160092282	160092695	-1	1	ENSG00000162729	6018	6431	160092718	160092305	413	0.17846545146248405	0.3535396354387452	5	6432	6774	ACCCCATGTCCTTTGTTCTGCAGGTGTGGTGCTGGAGGCTGTGGCAT	TTACAGTCTACCCCTACATGCATGGTGAGTGACACCCCCTCCACCCT	CAGGTG	ATGGTG	FALSE	FALSE	ENST00000368086.5
160091808	160091938	-1	1	ENSG00000162729	6775	6905	160091961	160091831	130	0.12335735481136079	0.17846545146248405	6	6906	7081	AACAGTCATCCTCTCTCCCCCAGCCCTGGACACCCTATTTGTGCCTC	AAACGGTGATCCCTTACTCCCCAGGTGAGGGAAAAGAACCCCCCAAC	CAGCCC	CAGGTG	FALSE	FALSE	ENST00000368086.5
160091340	160091631	-1	1	ENSG00000162729	7082	7373	160091654	160091363	291	0	0.12335735481136079	7	7374	7396	CACTCAGGGCTCTCTGTCCTTAGCCCACACCGGGCACCCTTTTCAGG	AATAAACTTGTTTTATAAAAAGCAGGCTTGGCTGTGTCTTCCCTACC	TAGCCC	GCAGGC	TRUE	FALSE	ENST00000368086.5
160098799	160098828	-1	1	ENSG00000162729	24	53	160098851	160098822	29	0.9867155290884104	1	1	54	334	ACTCGATGCGACTCAAAGGTGAGTTTCGAGGGGCGGGGCGGGGCCGG	GGGGCGGGGCGGGGCCGGGGCCAGGTGCGGAGCAAAGGCCGGAGTCT	GAGTTT	CAGGTG	FALSE	FALSE	ENST00000614243.4
160098409	160098517	-1	1	ENSG00000162729	335	443	160098540	160098432	108	0.9372423270728355	0.9867155290884104	2	444	3605	CCCCCACCCTTCCGGCCCCCCAGAACCCGCGCCATCCCCCGGAGCCT	CGCTGCTGCTGCTGCTAATGCTAGGTAAGCCAGGCCCCCGTTCCGGT	CAGAAC	TAGGTA	FALSE	FALSE	ENST00000614243.4
160094869	160095246	-1	1	ENSG00000162729	3606	3983	160095269	160094892	377	0.7645442052221714	0.9372423270728355	3	3984	4680	ACTCCTTCTGCCTTTCCCTACAGGAATGGGATGCTGGGCCCGGGAGG	ACAGCGGCAAGGTGGAGCTGAGAGGTACTGGGCCCTGGGACGGGGTG	CAGGAA	GAGGTA	FALSE	FALSE	ENST00000614243.4
160093710	160094171	-1	1	ENSG00000162729	4681	5142	160094194	160093733	461	0.5533669262482821	0.7645442052221714	4	5143	5520	CTCACTCCAGCTGTTCTCTCCAGTTCTTCCAGATGTCCTCCAGGTGT	CCCACGTGGATGTGCAGACGCTGTGTAAGTGCCACTTATACATCCCA	CAGTTC	TGTGTA	FALSE	FALSE	ENST00000614243.4
160092924	160093331	-1	1	ENSG00000162729	5521	5928	160093354	160092947	407	0.36692624828218046	0.5533669262482821	5	5929	6156	CTCTTCCCCTACCTGTGTTTCAGCCAGCCAGCTGGCAGTGACAGTGG	TCCCTGTACATGTGCGGGAGGAAGGTGAGAGGGGGCTGGGCCCTGGA	CAGCCA	AAGGTG	FALSE	FALSE	ENST00000614243.4
160092282	160092695	-1	1	ENSG00000162729	6157	6570	160092718	160092305	413	0.1777370590929913	0.36692624828218046	6	6571	6913	ACCCCATGTCCTTTGTTCTGCAGGTGTGGTGCTGGAGGCTGTGGCAT	TTACAGTCTACCCCTACATGCATGGTGAGTGACACCCCCTCCACCCT	CAGGTG	ATGGTG	FALSE	FALSE	ENST00000614243.4
160091808	160091938	-1	1	ENSG00000162729	6914	7044	160091961	160091831	130	0.11818598259276225	0.1777370590929913	7	7045	7243	AACAGTCATCCTCTCTCCCCCAGCCCTGGACACCCTATTTGTGCCTC	AAACGGTGATCCCTTACTCCCCAGGTGAGGGAAAAGAACCCCCCAAC	CAGCCC	CAGGTG	FALSE	FALSE	ENST00000614243.4
160091350	160091608	-1	1	ENSG00000162729	7244	7502	160091631	160091373	258	0	0.11818598259276225	8	7503	7525	CCCACACCGGGCACCCTTTTCAGGTCTTGCAGGTGTCGACTGTCTTC	CTAAAATGTGAATAAACTTGTTTTATAAAAAGCAGGCTTGGCTGTGT	CAGGTC	TTTATA	TRUE	FALSE	ENST00000614243.4
160098834	160098943	-1	1	ENSG00000162729	24	133	160098966	160098857	109	0.8966824644549763	1	1	134	449	TGGGGCGGGGCGGGGGAGGGGCCGGAACTGGGGCTGGGCCGAGGCCC	GCTGGGACTCGATGCGACTCAAAGGTGAGTTTCGAGGGGCGGGGCGG	GCCGGA	AAGGTG	FALSE	FALSE	ENST00000448417.1
160098409	160098517	-1	1	ENSG00000162729	450	558	160098540	160098432	108	0.7943127962085308	0.8966824644549763	2	559	3720	CCCCCACCCTTCCGGCCCCCCAGAACCCGCGCCATCCCCCGGAGCCT	CGCTGCTGCTGCTGCTAATGCTAGGTAAGCCAGGCCCCCGTTCCGGT	CAGAAC	TAGGTA	FALSE	FALSE	ENST00000448417.1
160094869	160095246	-1	1	ENSG00000162729	3721	4098	160095269	160094892	377	0.4369668246445497	0.7943127962085308	3	4099	4795	ACTCCTTCTGCCTTTCCCTACAGGAATGGGATGCTGGGCCCGGGAGG	ACAGCGGCAAGGTGGAGCTGAGAGGTACTGGGCCCTGGGACGGGGTG	CAGGAA	GAGGTA	FALSE	FALSE	ENST00000448417.1
160093710	160094171	-1	1	ENSG00000162729	4796	5257	160094194	160093733	461	0	0.4369668246445497	4	5258	5280	CTCACTCCAGCTGTTCTCTCCAGTTCTTCCAGATGTCCTCCAGGTGT	CCCACGTGGATGTGCAGACGCTGTGTAAGTGCCACTTATACATCCCA	CAGTTC	TGTGTA	TRUE	FALSE	ENST00000448417.1
160115773	160115873	1	1	ENSG00000018625	24	124	160115750	160115850	100	0.9814746202297147	1	1	125	5156	TTTGGCTTTCTCTGTCTGCCAGGGTCTCCGACTGTCCCAGACGGGCT	CTCTGCCCCAAGATGGGCCGTGGGGTGAGTATCCCTAAAGAGCAGGG	AGGGTC	GGGGTG	FALSE	FALSE	ENST00000361216.7
160120906	160121010	1	1	ENSG00000018625	5157	5261	160120883	160120987	104	0.962208225268618	0.9814746202297147	2	5262	5442	CTGGCTCTCCCTTCCTCCCTCAGGCTGGCCGTGAGTACTCACCTGCC	GAGCTGAAGAAGGAGGTGGCAATGGTGAGGGAACTGCTGGGCCATGG	CAGGCT	ATGGTG	FALSE	FALSE	ENST00000361216.7
160121192	160121251	1	1	ENSG00000018625	5443	5502	160121169	160121228	59	0.9512782512041497	0.962208225268618	3	5503	7463	GTAACTCACCCTCCCTTCCCCAGGATGACCACAAGCTGTCCTTGGAT	AAATACCAAGTGGACCTGTCCAAGGTGAGTGGAGGGGCTTCTAGGGA	CAGGAT	AAGGTG	FALSE	FALSE	ENST00000361216.7
160123213	160123416	1	1	ENSG00000018625	7464	7667	160123190	160123393	203	0.9136717302704706	0.9512782512041497	4	7668	8193	TACGCCTCTCCTTGCTCCCTCAGGGCCTCACCAACCAGCGGGCTCAG	GAGGATGAACCATCCAACGACAATGTGAGCCCACACGCCCGACCCGG	CAGGGC	AATGTG	FALSE	FALSE	ENST00000361216.7
160123943	160124056	1	1	ENSG00000018625	8194	8307	160123920	160124033	113	0.8927380511300482	0.9136717302704706	5	8308	8546	CTGAAACTCTTTCTCCTTACCAGCTATATCTGGGTGTGGTGCTGGCA	TCCTTCAAGAACATGGTACCTCAGGTAAGATGGCAGGGCTGGGCTCT	CAGCTA	CAGGTA	FALSE	FALSE	ENST00000361216.7
160124296	160124430	1	1	ENSG00000018625	8547	8681	160124273	160124407	134	0.8679140422378658	0.8927380511300482	6	8682	9386	GAGCTGCCTGTGGCTCCCCACAGCAAGCCCTTGTGATCCGGGAGGGA	ATCATCTCTTCTCATGGCTGTAAGGTGAGGAGGTCATACCAGAGCAA	CAGCAA	AAGGTG	FALSE	FALSE	ENST00000361216.7
160125136	160125253	1	1	ENSG00000018625	9387	9504	160125113	160125230	117	0.8462393479066321	0.8679140422378658	7	9505	11802	ACTATGCACTCCTTCCTCCTCAGGTGGATAACTCATCCTTAACAGGA	TCTTCTCCACCAACTGTGTTGAAGGTGAGAAGCCAGGCTGCCCCCTG	CAGGTG	AAGGTG	FALSE	FALSE	ENST00000361216.7
160127552	160127820	1	1	ENSG00000018625	11803	12071	160127529	160127797	268	0.7965913301222676	0.8462393479066321	8	12072	12902	CCTGATGCCCCACCATGTTGCAGGCACTGCCAGGGGCATTGTGATTG	GAGGGGCTTCTGGCCACTGTCACTGTGAGTGGGTCAGGCTGAGGTGC	CAGGCA	ACTGTG	FALSE	FALSE	ENST00000361216.7
160128652	160128850	1	1	ENSG00000018625	12903	13101	160128629	160128827	198	0.7599110781771026	0.7965913301222676	9	13102	13230	TTATTCTCCTCTTTCTCTACCAGGTGTGCCTGACCCTGACAGCCAAG	CTGACACCACCGAAGATCAGTCTGGTGATTGGGTGCTCCAGAGGGGG	CAGGTG	CTGGTG	FALSE	FALSE	ENST00000361216.7
160128980	160129089	1	1	ENSG00000018625	13231	13340	160128957	160129066	109	0.7397184142274917	0.7599110781771026	10	13341	13516	GGTTCCCCCTCATTTCCTCCCAGGGGCCACTTTTGACAAACGATCCC	CAGGAGAACATCTCCGTGTCTAAGGTAGGGGGTCAGGACACACACCA	CAGGGG	AAGGTA	FALSE	FALSE	ENST00000361216.7
160129266	160129400	1	1	ENSG00000018625	13517	13651	160129243	160129377	134	0.7148944053353093	0.7397184142274917	11	13652	14352	TGAATTCTTGTCTCTTCTGGCAGCGGGACACAGCTGGTGATGCCTCT	TTCAACTCTACCAACAAGTACCAGGTCTGCTTGGGTTGCCAGGACAG	CAGCGG	CAGGTC	FALSE	FALSE	ENST00000361216.7
160130102	160130291	1	1	ENSG00000018625	14353	14542	160130079	160130268	189	0.6798814375694702	0.7148944053353093	12	14543	14672	GTAACTACCTGTTGTCTCTCCAGCTGTCTATCCACGAGCGAGAAGAC	GGGGACTTGGGGAGCGTGTGCTGGGTGAGAGGCCAGAAACAGGAGGC	CAGCTG	TGGGTG	FALSE	FALSE	ENST00000361216.7
160130422	160130597	1	1	ENSG00000018625	14673	14848	160130399	160130574	175	0.6474620229714709	0.6798814375694702	13	14849	18734	TGATCCCTTCTGCCCCCCTTTAGGATTCTGTCAACTGAATCTGCCAT	AAGTGCCGAAGCGCAGGCATCAAGGTACTGGCCTCCCATCCTCCCCT	TAGGAT	AAGGTA	FALSE	FALSE	ENST00000361216.7
160134484	160134620	1	1	ENSG00000018625	18735	18871	160134461	160134597	136	0.622267506483883	0.6474620229714709	14	18872	19395	TTGTCTCCTCTCCTTCCCACTAGGTGATCATGGTAACCGGGGATCAC	TCCCATGAGTCAAGTCAACCCCAGGTGAGGCCTCTGCAGGAAGCCCC	TAGGTG	CAGGTG	FALSE	FALSE	ENST00000361216.7
160135145	160135295	1	1	ENSG00000018625	19396	19546	160135122	160135272	150	0.5944794368284549	0.622267506483883	15	19547	19684	CTCTGTCCCCACCCACCCTCCAGAGAAGCCAAGGCATGCGTGGTGCA	ATTGTGGAGGGATGTCAGAGGCAGGTGAGCACAGCCACGGGAGGCAG	CAGAGA	CAGGTG	FALSE	FALSE	ENST00000361216.7
160135434	160135602	1	1	ENSG00000018625	19685	19853	160135411	160135579	168	0.5633567988143757	0.5944794368284549	16	19854	20089	AAGTGTGGCCGTCTTCCCTCCAGGGAGCCATTGTGGCCGTGACGGGT	CCATCGTCACGGGGGTGGAGGAGGGTGAGGAGGCTGCATGGGTTGGG	CAGGGA	AGGGTG	FALSE	FALSE	ENST00000361216.7
160135839	160135993	1	1	ENSG00000018625	20090	20244	160135816	160135970	154	0.5348277139681363	0.5633567988143757	17	20245	20497	ATGCCCTCAGAATCTCCCCACAGGCCGCCTGATCTTTGACAACTTGA	TGCATTGACCTGGGCACAGATATGGTGAGCGCAGGAGGTGGAGGAGG	CAGGCC	ATGGTG	FALSE	FALSE	ENST00000361216.7
160136247	160136370	1	1	ENSG00000018625	20498	20621	160136224	160136347	123	0.5120414968506855	0.5348277139681363	18	20622	20820	GCCCCATTTCCTACCCCACACAGGTCCCTGCCATCTCCTTGGCCTAT	TCAGCATGGCCTACGGACAGATCGGTGCGCCAAGCCCCGGGCCTCGG	CAGGTC	TCGGTG	FALSE	FALSE	ENST00000361216.7
160136570	160136715	1	1	ENSG00000018625	20821	20966	160136547	160136692	145	0.48517969618377177	0.5120414968506855	19	20967	21151	TGCCTTTGGCCCTCTACCCACAGGGATGATCCAGGCACTGGGTGGCT	GAGGACAGCTATGGACAGGAGTGGGTGAGTGGTGCTGTGTAAACACA	CAGGGA	TGGGTG	FALSE	FALSE	ENST00000361216.7
160136901	160137031	1	1	ENSG00000018625	21152	21282	160136878	160137008	130	0.46109670248240087	0.48517969618377177	20	21283	23890	GTCTCTGCCCACCCTCCCTCCAGACCTATGAGCAGCGGAAGGTGGTG	CTCAGTCTTCCAGCAGGGCATGAAGTGAGTGCCCACCCCCATGGCAC	CAGACC	GAAGTG	FALSE	FALSE	ENST00000361216.7
160139640	160139741	1	1	ENSG00000018625	23891	23992	160139617	160139718	101	0.4423860689144128	0.46109670248240087	21	23993	24143	CACCTCCTTTCTTTGCCTTTCAGGAACAAGATCCTGATTTTTGGGCT	AGCCCTCCGCATGTACCCGCTCAAGTGAGTGTCTCTTTCGGGCGGCC	CAGGAA	CAAGTG	FALSE	FALSE	ENST00000361216.7
160139893	160139984	1	1	ENSG00000018625	24144	24235	160139870	160139961	91	0.42552797332345316	0.4423860689144128	22	24236	25544	ACACTCTCCTCCATTGCTTTCAGAGTCACCTGGTGGTTCTGCGCCTT	TCATCCTGCGGCGGTATCCTGGTGGTAAGCCCCTCCACATTCCCCCC	CAGAGT	GTGGTA	FALSE	FALSE	ENST00000361216.7
160141294	160143591	1	1	ENSG00000018625	25545	27842	160141271	160143568	2297	0	0.42552797332345316	23	27843	27865	TCCACTCCCAATCTCTCTAACAGGCTGGGTGGAGAAGGAGACATACT	TGGCATTTCTTTATGAAAAAAAAAGAAATCTCTTCCATAATTCAGAT	CAGGCT	AAAGAA	TRUE	FALSE	ENST00000361216.7
160115777	160115873	1	1	ENSG00000018625	24	120	160115754	160115850	96	0.9710407239819004	1	1	121	5152	GCTTTCTCTGTCTGCCAGGGTCTCCGACTGTCCCAGACGGGCTGGTG	CTCTGCCCCAAGATGGGCCGTGGGGTGAGTATCCCTAAAGAGCAGGG	TCTCCG	GGGGTG	FALSE	FALSE	ENST00000392233.7
160120906	160121010	1	1	ENSG00000018625	5153	5257	160120883	160120987	104	0.9396681749622926	0.9710407239819004	2	5258	5438	CTGGCTCTCCCTTCCTCCCTCAGGCTGGCCGTGAGTACTCACCTGCC	GAGCTGAAGAAGGAGGTGGCAATGGTGAGGGAACTGCTGGGCCATGG	CAGGCT	ATGGTG	FALSE	FALSE	ENST00000392233.7
160121192	160121251	1	1	ENSG00000018625	5439	5498	160121169	160121228	59	0.921870286576169	0.9396681749622926	3	5499	7459	GTAACTCACCCTCCCTTCCCCAGGATGACCACAAGCTGTCCTTGGAT	AAATACCAAGTGGACCTGTCCAAGGTGAGTGGAGGGGCTTCTAGGGA	CAGGAT	AAGGTG	FALSE	FALSE	ENST00000392233.7
160123213	160123416	1	1	ENSG00000018625	7460	7663	160123190	160123393	203	0.860633484162896	0.921870286576169	4	7664	8189	TACGCCTCTCCTTGCTCCCTCAGGGCCTCACCAACCAGCGGGCTCAG	GAGGATGAACCATCCAACGACAATGTGAGCCCACACGCCCGACCCGG	CAGGGC	AATGTG	FALSE	FALSE	ENST00000392233.7
160123943	160124056	1	1	ENSG00000018625	8190	8303	160123920	160124033	113	0.8265460030165912	0.860633484162896	5	8304	8542	CTGAAACTCTTTCTCCTTACCAGCTATATCTGGGTGTGGTGCTGGCA	TCCTTCAAGAACATGGTACCTCAGGTAAGATGGCAGGGCTGGGCTCT	CAGCTA	CAGGTA	FALSE	FALSE	ENST00000392233.7
160124296	160124430	1	1	ENSG00000018625	8543	8677	160124273	160124407	134	0.7861236802413273	0.8265460030165912	6	8678	9382	GAGCTGCCTGTGGCTCCCCACAGCAAGCCCTTGTGATCCGGGAGGGA	ATCATCTCTTCTCATGGCTGTAAGGTGAGGAGGTCATACCAGAGCAA	CAGCAA	AAGGTG	FALSE	FALSE	ENST00000392233.7
160125136	160125253	1	1	ENSG00000018625	9383	9500	160125113	160125230	117	0.7508295625942685	0.7861236802413273	7	9501	11798	ACTATGCACTCCTTCCTCCTCAGGTGGATAACTCATCCTTAACAGGA	TCTTCTCCACCAACTGTGTTGAAGGTGAGAAGCCAGGCTGCCCCCTG	CAGGTG	AAGGTG	FALSE	FALSE	ENST00000392233.7
160127552	160127820	1	1	ENSG00000018625	11799	12067	160127529	160127797	268	0.6699849170437406	0.7508295625942685	8	12068	12898	CCTGATGCCCCACCATGTTGCAGGCACTGCCAGGGGCATTGTGATTG	GAGGGGCTTCTGGCCACTGTCACTGTGAGTGGGTCAGGCTGAGGTGC	CAGGCA	ACTGTG	FALSE	FALSE	ENST00000392233.7
160128652	160128850	1	1	ENSG00000018625	12899	13097	160128629	160128827	198	0.6102564102564103	0.6699849170437406	9	13098	13226	TTATTCTCCTCTTTCTCTACCAGGTGTGCCTGACCCTGACAGCCAAG	CTGACACCACCGAAGATCAGTCTGGTGATTGGGTGCTCCAGAGGGGG	CAGGTG	CTGGTG	FALSE	FALSE	ENST00000392233.7
160128980	160129089	1	1	ENSG00000018625	13227	13336	160128957	160129066	109	0.5773755656108597	0.6102564102564103	10	13337	13512	GGTTCCCCCTCATTTCCTCCCAGGGGCCACTTTTGACAAACGATCCC	CAGGAGAACATCTCCGTGTCTAAGGTAGGGGGTCAGGACACACACCA	CAGGGG	AAGGTA	FALSE	FALSE	ENST00000392233.7
160129266	160129400	1	1	ENSG00000018625	13513	13647	160129243	160129377	134	0.5369532428355958	0.5773755656108597	11	13648	14348	TGAATTCTTGTCTCTTCTGGCAGCGGGACACAGCTGGTGATGCCTCT	TTCAACTCTACCAACAAGTACCAGGTCTGCTTGGGTTGCCAGGACAG	CAGCGG	CAGGTC	FALSE	FALSE	ENST00000392233.7
160130102	160130291	1	1	ENSG00000018625	14349	14538	160130079	160130268	189	0.47993966817496225	0.5369532428355958	12	14539	14668	GTAACTACCTGTTGTCTCTCCAGCTGTCTATCCACGAGCGAGAAGAC	GGGGACTTGGGGAGCGTGTGCTGGGTGAGAGGCCAGAAACAGGAGGC	CAGCTG	TGGGTG	FALSE	FALSE	ENST00000392233.7
160130422	160130597	1	1	ENSG00000018625	14669	14844	160130399	160130574	175	0.42714932126696836	0.47993966817496225	13	14845	18730	TGATCCCTTCTGCCCCCCTTTAGGATTCTGTCAACTGAATCTGCCAT	AAGTGCCGAAGCGCAGGCATCAAGGTACTGGCCTCCCATCCTCCCCT	TAGGAT	AAGGTA	FALSE	FALSE	ENST00000392233.7
160134484	160134620	1	1	ENSG00000018625	18731	18867	160134461	160134597	136	0.38612368024132726	0.42714932126696836	14	18868	19391	TTGTCTCCTCTCCTTCCCACTAGGTGATCATGGTAACCGGGGATCAC	TCCCATGAGTCAAGTCAACCCCAGGTGAGGCCTCTGCAGGAAGCCCC	TAGGTG	CAGGTG	FALSE	FALSE	ENST00000392233.7
160135145	160135295	1	1	ENSG00000018625	19392	19542	160135122	160135272	150	0.34087481146304677	0.38612368024132726	15	19543	19680	CTCTGTCCCCACCCACCCTCCAGAGAAGCCAAGGCATGCGTGGTGCA	ATTGTGGAGGGATGTCAGAGGCAGGTGAGCACAGCCACGGGAGGCAG	CAGAGA	CAGGTG	FALSE	FALSE	ENST00000392233.7
160135434	160135602	1	1	ENSG00000018625	19681	19849	160135411	160135579	168	0.2901960784313725	0.34087481146304677	16	19850	20085	AAGTGTGGCCGTCTTCCCTCCAGGGAGCCATTGTGGCCGTGACGGGT	CCATCGTCACGGGGGTGGAGGAGGGTGAGGAGGCTGCATGGGTTGGG	CAGGGA	AGGGTG	FALSE	FALSE	ENST00000392233.7
160135839	160135993	1	1	ENSG00000018625	20086	20240	160135816	160135970	154	0.24374057315233788	0.2901960784313725	17	20241	20493	ATGCCCTCAGAATCTCCCCACAGGCCGCCTGATCTTTGACAACTTGA	TGCATTGACCTGGGCACAGATATGGTGAGCGCAGGAGGTGGAGGAGG	CAGGCC	ATGGTG	FALSE	FALSE	ENST00000392233.7
160136247	160136370	1	1	ENSG00000018625	20494	20617	160136224	160136347	123	0.20663650075414786	0.24374057315233788	18	20618	20816	GCCCCATTTCCTACCCCACACAGGTCCCTGCCATCTCCTTGGCCTAT	TCAGCATGGCCTACGGACAGATCGGTGCGCCAAGCCCCGGGCCTCGG	CAGGTC	TCGGTG	FALSE	FALSE	ENST00000392233.7
160136570	160136715	1	1	ENSG00000018625	20817	20962	160136547	160136692	145	0.16289592760180993	0.20663650075414786	19	20963	21147	TGCCTTTGGCCCTCTACCCACAGGGATGATCCAGGCACTGGGTGGCT	GAGGACAGCTATGGACAGGAGTGGGTGAGTGGTGCTGTGTAAACACA	CAGGGA	TGGGTG	FALSE	FALSE	ENST00000392233.7
160136901	160137031	1	1	ENSG00000018625	21148	21278	160136878	160137008	130	0.12368024132730016	0.16289592760180993	20	21279	23886	GTCTCTGCCCACCCTCCCTCCAGACCTATGAGCAGCGGAAGGTGGTG	CTCAGTCTTCCAGCAGGGCATGAAGTGAGTGCCCACCCCCATGGCAC	CAGACC	GAAGTG	FALSE	FALSE	ENST00000392233.7
160139640	160139741	1	1	ENSG00000018625	23887	23988	160139617	160139718	101	0.09321266968325792	0.12368024132730016	21	23989	24172	CACCTCCTTTCTTTGCCTTTCAGGAACAAGATCCTGATTTTTGGGCT	AGCCCTCCGCATGTACCCGCTCAAGTGAGTGTCTCTTTCGGGCGGCC	CAGGAA	CAAGTG	FALSE	FALSE	ENST00000392233.7
160139926	160139984	1	1	ENSG00000018625	24173	24231	160139903	160139961	58	0.07571644042232273	0.09321266968325792	22	24232	25540	TGGTTCTGCGCCTTCCCCTACAGCCTCCTCATCTTCATCTATGATGA	TCATCCTGCGGCGGTATCCTGGTGGTAAGCCCCTCCACATTCCCCCC	CAGCCT	GTGGTA	FALSE	FALSE	ENST00000392233.7
160141294	160141545	1	1	ENSG00000018625	25541	25792	160141271	160141522	251	0	0.07571644042232273	23	25793	25815	TCCACTCCCAATCTCTCTAACAGGCTGGGTGGAGAAGGAGACATACT	ATTAGACACTATGTGTTAGAGTCCCCCCGACCAGATCCTTTTCCATC	CAGGCT	TCCCCC	TRUE	FALSE	ENST00000392233.7
160127672	160127820	1	1	ENSG00000018625	24	172	160127649	160127797	148	0.9663406868319309	1	1	173	1003	AGCAATGGAGATTGAACACTTCATCCAGCTGATCACAGGGGTCGCTG	GAGGGGCTTCTGGCCACTGTCACTGTGAGTGGGTCAGGCTGAGGTGC	TCATCC	ACTGTG	FALSE	FALSE	ENST00000447527.1
160128652	160128850	1	1	ENSG00000018625	1004	1202	160128629	160128827	198	0.9213099840800546	0.9663406868319309	2	1203	1331	TTATTCTCCTCTTTCTCTACCAGGTGTGCCTGACCCTGACAGCCAAG	CTGACACCACCGAAGATCAGTCTGGTGATTGGGTGCTCCAGAGGGGG	CAGGTG	CTGGTG	FALSE	FALSE	ENST00000447527.1
160128980	160129089	1	1	ENSG00000018625	1332	1441	160128957	160129066	109	0.896520354787355	0.9213099840800546	3	1442	1617	GGTTCCCCCTCATTTCCTCCCAGGGGCCACTTTTGACAAACGATCCC	CAGGAGAACATCTCCGTGTCTAAGGTAGGGGGTCAGGACACACACCA	CAGGGG	AAGGTA	FALSE	FALSE	ENST00000447527.1
160129266	160129400	1	1	ENSG00000018625	1618	1752	160129243	160129377	134	0.8660450307027519	0.896520354787355	4	1753	2453	TGAATTCTTGTCTCTTCTGGCAGCGGGACACAGCTGGTGATGCCTCT	TTCAACTCTACCAACAAGTACCAGGTCTGCTTGGGTTGCCAGGACAG	CAGCGG	CAGGTC	FALSE	FALSE	ENST00000447527.1
160130102	160130291	1	1	ENSG00000018625	2454	2643	160130079	160130268	189	0.8230611780759609	0.8660450307027519	5	2644	2773	GTAACTACCTGTTGTCTCTCCAGCTGTCTATCCACGAGCGAGAAGAC	GGGGACTTGGGGAGCGTGTGCTGGGTGAGAGGCCAGAAACAGGAGGC	CAGCTG	TGGGTG	FALSE	FALSE	ENST00000447527.1
160130422	160130597	1	1	ENSG00000018625	2774	2949	160130399	160130574	175	0.7832613145326359	0.8230611780759609	6	2950	6835	TGATCCCTTCTGCCCCCCTTTAGGATTCTGTCAACTGAATCTGCCAT	AAGTGCCGAAGCGCAGGCATCAAGGTACTGGCCTCCCATCCTCCCCT	TAGGAT	AAGGTA	FALSE	FALSE	ENST00000447527.1
160134484	160134620	1	1	ENSG00000018625	6836	6972	160134461	160134597	136	0.7523311348646804	0.7832613145326359	7	6973	7496	TTGTCTCCTCTCCTTCCCACTAGGTGATCATGGTAACCGGGGATCAC	TCCCATGAGTCAAGTCAACCCCAGGTGAGGCCTCTGCAGGAAGCCCC	TAGGTG	CAGGTG	FALSE	FALSE	ENST00000447527.1
160135145	160135295	1	1	ENSG00000018625	7497	7647	160135122	160135272	150	0.718216966113259	0.7523311348646804	8	7648	7785	CTCTGTCCCCACCCACCCTCCAGAGAAGCCAAGGCATGCGTGGTGCA	ATTGTGGAGGGATGTCAGAGGCAGGTGAGCACAGCCACGGGAGGCAG	CAGAGA	CAGGTG	FALSE	FALSE	ENST00000447527.1
160135434	160135602	1	1	ENSG00000018625	7786	7954	160135411	160135579	168	0.680009097111667	0.718216966113259	9	7955	8190	AAGTGTGGCCGTCTTCCCTCCAGGGAGCCATTGTGGCCGTGACGGGT	CCATCGTCACGGGGGTGGAGGAGGGTGAGGAGGCTGCATGGGTTGGG	CAGGGA	AGGGTG	FALSE	FALSE	ENST00000447527.1
160135839	160135993	1	1	ENSG00000018625	8191	8345	160135816	160135970	154	0.6449852171935411	0.680009097111667	10	8346	8598	ATGCCCTCAGAATCTCCCCACAGGCCGCCTGATCTTTGACAACTTGA	TGCATTGACCTGGGCACAGATATGGTGAGCGCAGGAGGTGGAGGAGG	CAGGCC	ATGGTG	FALSE	FALSE	ENST00000447527.1
160136247	160136370	1	1	ENSG00000018625	8599	8722	160136224	160136347	123	0.6170115988173754	0.6449852171935411	11	8723	8972	GCCCCATTTCCTACCCCACACAGGTCCCTGCCATCTCCTTGGCCTAT	TCAGCATGGCCTACGGACAGATCGGTGCGCCAAGCCCCGGGCCTCGG	CAGGTC	TCGGTG	FALSE	FALSE	ENST00000447527.1
160136621	160136715	1	1	ENSG00000018625	8973	9067	160136598	160136692	94	0.595633386399818	0.6170115988173754	12	9068	9252	CACCTACTTTGTGATCCTGGCAGAGAACGGTTTCCTGCCATCACGGC	GAGGACAGCTATGGACAGGAGTGGGTGAGTGGTGCTGTGTAAACACA	CAGAGA	TGGGTG	FALSE	FALSE	ENST00000447527.1
160136901	160137031	1	1	ENSG00000018625	9253	9383	160136878	160137008	130	0.5660677734819195	0.595633386399818	13	9384	11991	GTCTCTGCCCACCCTCCCTCCAGACCTATGAGCAGCGGAAGGTGGTG	CTCAGTCTTCCAGCAGGGCATGAAGTGAGTGCCCACCCCCATGGCAC	CAGACC	GAAGTG	FALSE	FALSE	ENST00000447527.1
160139640	160139741	1	1	ENSG00000018625	11992	12093	160139617	160139718	101	0.5430975665226291	0.5660677734819195	14	12094	12244	CACCTCCTTTCTTTGCCTTTCAGGAACAAGATCCTGATTTTTGGGCT	AGCCCTCCGCATGTACCCGCTCAAGTGAGTGTCTCTTTCGGGCGGCC	CAGGAA	CAAGTG	FALSE	FALSE	ENST00000447527.1
160139893	160139984	1	1	ENSG00000018625	12245	12336	160139870	160139961	91	0.5224016374801	0.5430975665226291	15	12337	13645	ACACTCTCCTCCATTGCTTTCAGAGTCACCTGGTGGTTCTGCGCCTT	TCATCCTGCGGCGGTATCCTGGTGGTAAGCCCCTCCACATTCCCCCC	CAGAGT	GTGGTA	FALSE	FALSE	ENST00000447527.1
160141294	160143591	1	1	ENSG00000018625	13646	15943	160141271	160143568	2297	0	0.5224016374801	16	15944	15966	TCCACTCCCAATCTCTCTAACAGGCTGGGTGGAGAAGGAGACATACT	TGGCATTTCTTTATGAAAAAAAAAGAAATCTCTTCCATAATTCAGAT	CAGGCT	AAAGAA	TRUE	FALSE	ENST00000447527.1
160151570	160152187	1	1	ENSG00000132681	24	641	160151547	160152164	617	0.8383547288446423	1	1	642	1618	TGCCAGACCTGGGTCATTGCCCCAGCAACCACAGGGCCTGGGACTGG	GAACTGAAGAAGGAAGTGGTCATGGTGAGGCCACCCAAAGTGGGCGC	CCCAGC	ATGGTG	FALSE	FALSE	ENST00000368081.8
160153165	160153224	1	1	ENSG00000132681	1619	1678	160153142	160153201	59	0.8228975635315693	0.8383547288446423	2	1679	3498	CAATGCCTCTACTGTCCCCTCAGGATGATCACAAATTAACCTTGGAA	AAGTACTCCGTGGACCTGACAAAGGTGAGTAAGAAGCTCCCTGAGGA	CAGGAT	AAGGTG	FALSE	FALSE	ENST00000368081.8
160155045	160155248	1	1	ENSG00000132681	3499	3702	160155022	160155225	203	0.7697144354204872	0.8228975635315693	3	3703	4498	AACCCTATTTCTTCTCTGCACAGGGCCATAGCCACCAAAGGGCAAAG	AATGAGGAGCCTACCAAAGACAACGTGAGTCTCTTCAGCTACTACTA	CAGGGC	AACGTG	FALSE	FALSE	ENST00000368081.8
160156045	160156158	1	1	ENSG00000132681	4499	4612	160156022	160156135	113	0.7401100340581608	0.7697144354204872	4	4613	7455	ACGCTTTCTTTCCCCACCCTCAGCTCTACCTGAGCATCGTACTGTCC	TCTTTTAAGAACATGGTGCCTCAGGTAGGATTGGAGTGGGAGGATCT	CAGCTC	CAGGTA	FALSE	FALSE	ENST00000368081.8
160159002	160159136	1	1	ENSG00000132681	7456	7590	160158979	160159113	134	0.7050039297877915	0.7401100340581608	5	7591	7862	GATCCTGCACTATCCTCTCATAGCAAGCTCTGGTAATTCGAGGAGGA	CTTATCTCTGCACAAGGATGTAAGGTGAGGGGATGCCGAAAGCTATG	TAGCAA	AAGGTG	FALSE	FALSE	ENST00000368081.8
160159409	160159526	1	1	ENSG00000132681	7863	7980	160159386	160159503	117	0.6743515850144093	0.7050039297877915	6	7981	12609	ACGCGTCCCCTCTCCCATCCCAGGTGGACAACTCATCCTTGACTGGG	TCTTTTCCACCAACTGTGTGGAAGGTGAATATCGAACCATAAGTAGC	CAGGTG	AAGGTG	FALSE	FALSE	ENST00000368081.8
160164156	160164424	1	1	ENSG00000132681	12610	12878	160164133	160164401	268	0.6041393764736704	0.6743515850144093	7	12879	14981	GCCCTCTCCTGCTTCATCCACAGGAACCGCCCGGGGTATTGTGATTG	GAGGGGCTGTTGGCCACAGTCACTGTGAGTAGACAGGGTGGAAAATG	CAGGAA	ACTGTG	FALSE	FALSE	ENST00000368081.8
160166528	160166726	1	1	ENSG00000132681	14982	15180	160166505	160166703	198	0.5522661776264082	0.6041393764736704	8	15181	15421	CTCTCCTCTCTTCTTGGCTTTAGGTGTGCCTGACCCTCACAGCCAAG	CCGACACCACTGAAGAACAGACTGGTGACTAGTGGTATTGGTGGAAC	TAGGTG	CTGGTG	FALSE	FALSE	ENST00000368081.8
160166968	160167077	1	1	ENSG00000132681	15422	15531	160166945	160167054	109	0.5237097196751375	0.5522661776264082	9	15532	15731	ATTCTTCTTTTCTTTCTCCCTAGGAAAAACATTTACCAAGAGCTCTG	CAGGAGATCCTGCCCATTGCTAAGGTGTCAGGCCCAAGGGGAAGAGG	TAGGAA	AAGGTG	FALSE	FALSE	ENST00000368081.8
160167278	160167412	1	1	ENSG00000132681	15732	15866	160167255	160167389	134	0.48860361540476815	0.5237097196751375	10	15867	19704	CTATACAAACCCCATCCTGGCAGAGGGCCACAACAGGTGATGCTTCC	TTTAATTCTACCAACAAGTACCAGGTACAGAACCCACAAAGGTAGGA	CAGAGG	CAGGTA	FALSE	FALSE	ENST00000368081.8
160171251	160171440	1	1	ENSG00000132681	19705	19894	160171228	160171417	189	0.4390882892323814	0.48860361540476815	11	19895	20038	AGTGCTCCCTTTGCTCTCCCTAGATGTCCATCCACCTTCGGGAGGAC	GAGGTCTGGGGGAACGTGTGCTAGGTGAGGAGCTTTGGGAGAAGTTT	TAGATG	TAGGTG	FALSE	FALSE	ENST00000368081.8
160171585	160171757	1	1	ENSG00000132681	20039	20211	160171562	160171734	172	0.3940267225569819	0.4390882892323814	12	20212	22034	TCCCTCCCTCTGTCTCTCTCCAGGCTTCTGCTTCTTGAATCTGCCTA	AAGTGTCGCAGTGCAGGAATTAAGGTAAATACTTGCCCAGACCAGGA	CAGGCT	AAGGTA	FALSE	FALSE	ENST00000368081.8
160173581	160173717	1	1	ENSG00000132681	22035	22171	160173558	160173694	136	0.3583966465810846	0.3940267225569819	13	22172	22564	CTTCCCTCTCCTTCCCAACCCAGGTGATCATGGTAACAGGAGATCAT	CCCTATCAGCAAGGTCGATGCCAGGTGAGATCACTAAAGAACTCAAG	CAGGTG	CAGGTG	FALSE	FALSE	ENST00000368081.8
160174111	160174261	1	1	ENSG00000132681	22565	22715	160174088	160174238	150	0.319098768666492	0.3583966465810846	14	22716	23032	CTTTTGAAATTATTTTCCCTCAGTGCTGCCAAAGCCATTGTGGTGCA	ATTGTCGAGGGATGTCAGAGGCTGGTAAGGAACGAAAAGGAGCCCCA	CAGTGC	CTGGTA	FALSE	FALSE	ENST00000368081.8
160174579	160174747	1	1	ENSG00000132681	23033	23201	160174556	160174724	168	0.27508514540214823	0.319098768666492	15	23202	24545	TCTCTCTGTCTGGACTTCCTCAGGGAGCCGTTGTGGCCGTGACAGGT	CCATCGTCACGGGGGTGGAGGAGGGTGAGGAGGCAGGGTGCCCATGG	CAGGGA	AGGGTG	FALSE	FALSE	ENST00000368081.8
160176092	160176246	1	1	ENSG00000132681	24546	24700	160176069	160176223	154	0.2347393240764999	0.27508514540214823	16	24701	24932	AGGAGGTTGACCTTCCTCCCCAGGCCGCCTGATCTTTGACAACCTGA	TGCATTGATCTCGGCACTGACATGGTAAGGGCCAAGCTGGTGAGCAA	CAGGCC	ATGGTA	FALSE	FALSE	ENST00000368081.8
160176479	160176602	1	1	ENSG00000132681	24933	25056	160176456	160176579	123	0.20251506418653398	0.2347393240764999	17	25057	25972	CATCCCCACCCTCCATCCTCCAGGTCCCTGCCATCTCCTTGGCTTAT	TTGGCATGGCCTATGGACAGATTGGTGCGCCCAGAGGAATGAGGGGT	CAGGTC	TTGGTG	FALSE	FALSE	ENST00000368081.8
160177519	160177664	1	1	ENSG00000132681	25973	26118	160177496	160177641	145	0.16452711553576105	0.20251506418653398	18	26119	30137	TCCTGCAACTCTGTCATTCACAGGGATGATCCAGGCTCTGGCTGGAT	GAGGACAGCTACGGACAGCAGTGGGTGAGTAGAAGGGATAAGGTAGG	CAGGGA	TGGGTG	FALSE	FALSE	ENST00000368081.8
160181684	160181814	1	1	ENSG00000132681	30138	30268	160181661	160181791	130	0.13046895467644748	0.16452711553576105	19	30269	30383	TCCTCTCTCCCTGCTGTCTCTAGACCTATGAGCAACGAAAAGTTGTG	CTCACTTTTCCAGCAGGGCATGAGGTGAACATCTCACAAAACAGCCC	TAGACC	GAGGTG	FALSE	FALSE	ENST00000368081.8
160181930	160182031	1	1	ENSG00000132681	30384	30485	160181907	160182008	101	0.10400838354728847	0.13046895467644748	20	30486	34729	CACCCATGAATGTTTCTTCCCAGAAACAAAGTCTTAATATTTGGGAT	GGCCCTGCGAATGTACCCACTCAAGTGAGTAAGGGAAGGGATGCAAG	CAGAAA	CAAGTG	FALSE	FALSE	ENST00000368081.8
160186276	160186367	1	1	ENSG00000132681	34730	34821	160186253	160186344	91	0.08016767094576893	0.10400838354728847	21	34822	35124	TGACTGGCTCTTGCTCTCTACAGGATAACCTGGTGGCTCTGTGCCAT	TCCTCATCCGTCAGCACCCGGATGGTGAGGCTCCCCTGGGCCCCGCT	CAGGAT	ATGGTG	FALSE	FALSE	ENST00000368081.8
160186671	160186977	1	1	ENSG00000132681	35125	35431	160186648	160186954	306	0	0.08016767094576893	22	35432	35454	CGCTGGCCTCTTCTCTTCCACAGGCTGGGTGGAAAGGGAGACGTACT	AGTAAATGTCTGGAAAAGCCCTCACCAGCTGGATGTGTCAAATCTGA	CAGGCT	TCACCA	TRUE	FALSE	ENST00000368081.8
160151586	160152187	1	1	ENSG00000132681	24	625	160151563	160152164	601	0.8409211222869243	1	1	626	1602	TTGCCCCAGCAACCACAGGGCCTGGGACTGGGGGGTTCCCAGATCCT	GAACTGAAGAAGGAAGTGGTCATGGTGAGGCCACCCAAAGTGGGCGC	CCTGGG	ATGGTG	FALSE	FALSE	ENST00000477338.5
160153165	160153224	1	1	ENSG00000132681	1603	1662	160153142	160153201	59	0.8253043938591847	0.8409211222869243	2	1663	3482	CAATGCCTCTACTGTCCCCTCAGGATGATCACAAATTAACCTTGGAA	AAGTACTCCGTGGACCTGACAAAGGTGAGTAAGAAGCTCCCTGAGGA	CAGGAT	AAGGTG	FALSE	FALSE	ENST00000477338.5
160155045	160155248	1	1	ENSG00000132681	3483	3686	160155022	160155225	203	0.7715722604552673	0.8253043938591847	3	3687	4482	AACCCTATTTCTTCTCTGCACAGGGCCATAGCCACCAAAGGGCAAAG	AATGAGGAGCCTACCAAAGACAACGTGAGTCTCTTCAGCTACTACTA	CAGGGC	AACGTG	FALSE	FALSE	ENST00000477338.5
160156045	160156158	1	1	ENSG00000132681	4483	4596	160156022	160156135	113	0.7416622551614611	0.7715722604552673	4	4597	7439	ACGCTTTCTTTCCCCACCCTCAGCTCTACCTGAGCATCGTACTGTCC	TCTTTTAAGAACATGGTGCCTCAGGTAGGATTGGAGTGGGAGGATCT	CAGCTC	CAGGTA	FALSE	FALSE	ENST00000477338.5
160159002	160159136	1	1	ENSG00000132681	7440	7574	160158979	160159113	134	0.7061937533086289	0.7416622551614611	5	7575	7846	GATCCTGCACTATCCTCTCATAGCAAGCTCTGGTAATTCGAGGAGGA	CTTATCTCTGCACAAGGATGTAAGGTGAGGGGATGCCGAAAGCTATG	TAGCAA	AAGGTG	FALSE	FALSE	ENST00000477338.5
160159409	160159526	1	1	ENSG00000132681	7847	7964	160159386	160159503	117	0.6752249867654844	0.7061937533086289	6	7965	12593	ACGCGTCCCCTCTCCCATCCCAGGTGGACAACTCATCCTTGACTGGG	TCTTTTCCACCAACTGTGTGGAAGGTGAATATCGAACCATAAGTAGC	CAGGTG	AAGGTG	FALSE	FALSE	ENST00000477338.5
160164156	160164424	1	1	ENSG00000132681	12594	12862	160164133	160164401	268	0.60428798305982	0.6752249867654844	7	12863	14965	GCCCTCTCCTGCTTCATCCACAGGAACCGCCCGGGGTATTGTGATTG	GAGGGGCTGTTGGCCACAGTCACTGTGAGTAGACAGGGTGGAAAATG	CAGGAA	ACTGTG	FALSE	FALSE	ENST00000477338.5
160166528	160166726	1	1	ENSG00000132681	14966	15164	160166505	160166703	198	0.5518793012175754	0.60428798305982	8	15165	15405	CTCTCCTCTCTTCTTGGCTTTAGGTGTGCCTGACCCTCACAGCCAAG	CCGACACCACTGAAGAACAGACTGGTGACTAGTGGTATTGGTGGAAC	TAGGTG	CTGGTG	FALSE	FALSE	ENST00000477338.5
160166968	160167077	1	1	ENSG00000132681	15406	15515	160166945	160167054	109	0.5230280571731074	0.5518793012175754	9	15516	15715	ATTCTTCTTTTCTTTCTCCCTAGGAAAAACATTTACCAAGAGCTCTG	CAGGAGATCCTGCCCATTGCTAAGGTGTCAGGCCCAAGGGGAAGAGG	TAGGAA	AAGGTG	FALSE	FALSE	ENST00000477338.5
160167278	160167429	1	1	ENSG00000132681	15716	15867	160167255	160167406	151	0.48305982001058756	0.5230280571731074	10	15868	19688	CTATACAAACCCCATCCTGGCAGAGGGCCACAACAGGTGATGCTTCC	GTACCAGGTACAGAACCCACAAAGGTAGGAGAATGGTGGTGGGGGGA	CAGAGG	AAGGTA	FALSE	FALSE	ENST00000477338.5
160171251	160171440	1	1	ENSG00000132681	19689	19878	160171228	160171417	189	0.43303335097935414	0.48305982001058756	11	19879	20022	AGTGCTCCCTTTGCTCTCCCTAGATGTCCATCCACCTTCGGGAGGAC	GAGGTCTGGGGGAACGTGTGCTAGGTGAGGAGCTTTGGGAGAAGTTT	TAGATG	TAGGTG	FALSE	FALSE	ENST00000477338.5
160171585	160171757	1	1	ENSG00000132681	20023	20195	160171562	160171734	172	0.38750661725780833	0.43303335097935414	12	20196	22018	TCCCTCCCTCTGTCTCTCTCCAGGCTTCTGCTTCTTGAATCTGCCTA	AAGTGTCGCAGTGCAGGAATTAAGGTAAATACTTGCCCAGACCAGGA	CAGGCT	AAGGTA	FALSE	FALSE	ENST00000477338.5
160173581	160173717	1	1	ENSG00000132681	22019	22155	160173558	160173694	136	0.3515087347803071	0.38750661725780833	13	22156	22548	CTTCCCTCTCCTTCCCAACCCAGGTGATCATGGTAACAGGAGATCAT	CCCTATCAGCAAGGTCGATGCCAGGTGAGATCACTAAAGAACTCAAG	CAGGTG	CAGGTG	FALSE	FALSE	ENST00000477338.5
160174111	160174261	1	1	ENSG00000132681	22549	22699	160174088	160174238	150	0.3118051879301218	0.3515087347803071	14	22700	23016	CTTTTGAAATTATTTTCCCTCAGTGCTGCCAAAGCCATTGTGGTGCA	ATTGTCGAGGGATGTCAGAGGCTGGTAAGGAACGAAAAGGAGCCCCA	CAGTGC	CTGGTA	FALSE	FALSE	ENST00000477338.5
160174579	160174747	1	1	ENSG00000132681	23017	23185	160174556	160174724	168	0.2673372154579142	0.3118051879301218	15	23186	24529	TCTCTCTGTCTGGACTTCCTCAGGGAGCCGTTGTGGCCGTGACAGGT	CCATCGTCACGGGGGTGGAGGAGGGTGAGGAGGCAGGGTGCCCATGG	CAGGGA	AGGGTG	FALSE	FALSE	ENST00000477338.5
160176092	160176246	1	1	ENSG00000132681	24530	24684	160176069	160176223	154	0.2265749073583907	0.2673372154579142	16	24685	24916	AGGAGGTTGACCTTCCTCCCCAGGCCGCCTGATCTTTGACAACCTGA	TGCATTGATCTCGGCACTGACATGGTAAGGGCCAAGCTGGTGAGCAA	CAGGCC	ATGGTA	FALSE	FALSE	ENST00000477338.5
160176479	160176562	1	1	ENSG00000132681	24917	25e3	160176456	160176539	83	0.20460561143462153	0.2265749073583907	17	25001	25956	CATCCCCACCCTCCATCCTCCAGGTCCCTGCCATCTCCTTGGCTTAT	AGGAACCCAAAGACGGATAATCTGGTGAACCACCGTCTCATTGGCAT	CAGGTC	CTGGTG	FALSE	FALSE	ENST00000477338.5
160177519	160177664	1	1	ENSG00000132681	25957	26102	160177496	160177641	145	0.16622551614610903	0.20460561143462153	18	26103	30121	TCCTGCAACTCTGTCATTCACAGGGATGATCCAGGCTCTGGCTGGAT	GAGGACAGCTACGGACAGCAGTGGGTGAGTAGAAGGGATAAGGTAGG	CAGGGA	TGGGTG	FALSE	FALSE	ENST00000477338.5
160181684	160181814	1	1	ENSG00000132681	30122	30252	160181661	160181791	130	0.13181577554261514	0.16622551614610903	19	30253	30367	TCCTCTCTCCCTGCTGTCTCTAGACCTATGAGCAACGAAAAGTTGTG	CTCACTTTTCCAGCAGGGCATGAGGTGAACATCTCACAAAACAGCCC	TAGACC	GAGGTG	FALSE	FALSE	ENST00000477338.5
160181930	160182031	1	1	ENSG00000132681	30368	30469	160181907	160182008	101	0.10508205399682369	0.13181577554261514	20	30470	34713	CACCCATGAATGTTTCTTCCCAGAAACAAAGTCTTAATATTTGGGAT	GGCCCTGCGAATGTACCCACTCAAGTGAGTAAGGGAAGGGATGCAAG	CAGAAA	CAAGTG	FALSE	FALSE	ENST00000477338.5
160186276	160186367	1	1	ENSG00000132681	34714	34805	160186253	160186344	91	0.08099523557437793	0.10508205399682369	21	34806	35108	TGACTGGCTCTTGCTCTCTACAGGATAACCTGGTGGCTCTGTGCCAT	TCCTCATCCGTCAGCACCCGGATGGTGAGGCTCCCCTGGGCCCCGCT	CAGGAT	ATGGTG	FALSE	FALSE	ENST00000477338.5
160186671	160186977	1	1	ENSG00000132681	35109	35415	160186648	160186954	306	0	0.08099523557437793	22	35416	35438	CGCTGGCCTCTTCTCTTCCACAGGCTGGGTGGAAAGGGAGACGTACT	AGTAAATGTCTGGAAAAGCCCTCACCAGCTGGATGTGTCAAATCTGA	CAGGCT	TCACCA	TRUE	FALSE	ENST00000477338.5
160177411	160177664	1	1	ENSG00000132681	24	277	160177388	160177641	253	0.7128263337116912	1	1	278	4296	TTCCGCATTACTCTTCAGACACACACCAGCCCAGCCAGAAGCAAGTC	GAGGACAGCTACGGACAGCAGTGGGTGAGTAGAAGGGATAAGGTAGG	ACACAC	TGGGTG	FALSE	FALSE	ENST00000470705.1
160181684	160181814	1	1	ENSG00000132681	4297	4427	160181661	160181791	130	0.565266742338252	0.7128263337116912	2	4428	4542	TCCTCTCTCCCTGCTGTCTCTAGACCTATGAGCAACGAAAAGTTGTG	CTCACTTTTCCAGCAGGGCATGAGGTGAACATCTCACAAAACAGCCC	TAGACC	GAGGTG	FALSE	FALSE	ENST00000470705.1
160181930	160182031	1	1	ENSG00000132681	4543	4644	160181907	160182008	101	0.45062429057888764	0.565266742338252	3	4645	8888	CACCCATGAATGTTTCTTCCCAGAAACAAAGTCTTAATATTTGGGAT	GGCCCTGCGAATGTACCCACTCAAGTGAGTAAGGGAAGGGATGCAAG	CAGAAA	CAAGTG	FALSE	FALSE	ENST00000470705.1
160186276	160186367	1	1	ENSG00000132681	8889	8980	160186253	160186344	91	0.3473325766174802	0.45062429057888764	4	8981	9283	TGACTGGCTCTTGCTCTCTACAGGATAACCTGGTGGCTCTGTGCCAT	TCCTCATCCGTCAGCACCCGGATGGTGAGGCTCCCCTGGGCCCCGCT	CAGGAT	ATGGTG	FALSE	FALSE	ENST00000470705.1
160186671	160186977	1	1	ENSG00000132681	9284	9590	160186648	160186954	306	0	0.3473325766174802	5	9591	9613	CGCTGGCCTCTTCTCTTCCACAGGCTGGGTGGAAAGGGAGACGTACT	AGTAAATGTCTGGAAAAGCCCTCACCAGCTGGATGTGTCAAATCTGA	CAGGCT	TCACCA	TRUE	FALSE	ENST00000470705.1
160190556	160191030	1	1	ENSG00000143318	24	498	160190533	160191007	474	0.7486744432661718	1	1	499	2269	CCGCCCCCTGCTCCTATTCCTCCACCTGACCCTTTTTCCCTTGGCTC	GAGATGGAGGAGCTGATCCTGGAGGTGAGTTGGGGGCACTGCAGGCC	TCCACC	GAGGTG	FALSE	FALSE	ENST00000368078.7
160192802	160192886	1	1	ENSG00000143318	2270	2354	160192779	160192863	84	0.704135737009544	0.7486744432661718	2	2355	3214	TTAATCATAATCCTTCCCTCCAGTTAGCAGCCCAAGTCCTAGAAGAC	ATGCAGCTGTGGCCAAGAAACTAGGTAAGAGAGGGGAGGGCAGGGGA	CAGTTA	TAGGTA	FALSE	FALSE	ENST00000368078.7
160193747	160193847	1	1	ENSG00000143318	3215	3315	160193724	160193824	100	0.6511134676564156	0.704135737009544	3	3316	4479	CCTGCGCCCGGCTCACTCCCTAGGCCTAACTGAAGTGGACAGCATGT	ACCATCGTGGAGTTTCTGCTTGATGTAAGGACTCCCCTGGACCTGAC	TAGGCC	GATGTA	FALSE	FALSE	ENST00000368078.7
160195012	160195123	1	1	ENSG00000143318	4480	4591	160194989	160195100	111	0.5922587486744433	0.6511134676564156	4	4592	4928	CCTGCAATGTCCTCCTCTTTCAGGTCCTAGAGGACCCTGTGGAATTG	ACTTCAAGAGCAAAGACTCAGAGCGTGGGTAACCCTCAGACTCCACT	CAGGTC	AGCGTG	FALSE	FALSE	ENST00000368078.7
160195461	160195534	1	1	ENSG00000143318	4929	5002	160195438	160195511	73	0.5535524920466596	0.5922587486744433	5	5003	5364	TGACTCTGCATTCCACCCCCCAGATTACAAAGCCTTCGAGGATGCAG	TTCTTCGCCACCTTCGACAGCAAGGTTCTCCTCCCCGCAGCTGTATT	CAGATT	AAGGTT	FALSE	FALSE	ENST00000368078.7
160195897	160196027	1	1	ENSG00000143318	5365	5495	160195874	160196004	130	0.4846235418875928	0.5535524920466596	6	5496	7036	CCCTCCTACCCCCTCTCCCAAAGGTGGCAAAGAAGCTGACCCTGAAG	CAACTTCGTGGAGGAGCACAGGAGGTGGGGACCAAGGGCAACCCTCT	AAGGTG	GAGGTG	FALSE	FALSE	ENST00000368078.7
160197569	160197614	1	1	ENSG00000143318	7037	7082	160197546	160197591	45	0.4607635206786851	0.4846235418875928	7	7083	8144	GACACTCTGTCTGTCTCTTCTAGATCAACCCTGAGGAAACTGAAGCC	CCGGAGAGTATGTATGAGACCTGGGTGAGTGCCCCTGGCCAGGGTCA	TAGATC	TGGGTG	FALSE	FALSE	ENST00000368078.7
160198677	160198731	1	1	ENSG00000143318	8145	8199	160198654	160198708	54	0.43213149522799577	0.4607635206786851	8	8200	8420	TTCTCCTTCTTACCCCCTGACAGGAGGATGATATGGATGGAATCCAC	CCTTCGCAGAGGAAGCTGATCCTGGTGAGGGAGGAATACCGGGTTGG	CAGGAG	CTGGTG	FALSE	FALSE	ENST00000368078.7
160198953	160199053	1	1	ENSG00000143318	8421	8521	160198930	160199030	100	0.3791092258748674	0.43213149522799577	9	8522	9318	CTTGTACTTGTGTTCCCTCCAAGATGGTTTCGAGTTCTTAGAGACTC	ATTGACCCTGATGACTTCCCCCTGGTAAGAGGCACAGCTCAGGCACT	AAGATG	CTGGTA	FALSE	FALSE	ENST00000368078.7
160199851	160199925	1	1	ENSG00000143318	9319	9393	160199828	160199902	74	0.3398727465535525	0.3791092258748674	10	9394	10712	GCTGTATTTTGATCTCTCTACAGCTGGTCCCATACTGGGAGAAGACG	ATAGGAGTCGTCAATGTTACTGATGTGAGTTTCCTGTCCTCATCCCG	CAGCTG	GATGTG	FALSE	FALSE	ENST00000368078.7
160201245	160201886	1	1	ENSG00000143318	10713	11354	160201222	160201863	641	0	0.3398727465535525	11	11355	11377	TCCCTGCCTGTGCCATCTCCTAGGCGGATAGCGTATGGATGGAAATG	TAAAGACATCTGGGGCAGCATGAACAAGTGTATTTTGGTGAAGTCTC	TAGGCG	GAACAA	TRUE	FALSE	ENST00000368078.7
160198210	160198324	1	1	ENSG00000143318	24	138	160198187	160198301	114	0.8067796610169491	1	1	139	490	TCACTTGGAAAAAGGTCACCATCACAAGAATATATATGGCCAGGCGC	TTTGAGACCAGCCCGATCAACAAGGTGAAACAATGTTGTACTAAAAA	ATCACA	AAGGTG	FALSE	FALSE	ENST00000467691.1
160198677	160198731	1	1	ENSG00000143318	491	545	160198654	160198708	54	0.7152542372881356	0.8067796610169491	2	546	766	TTCTCCTTCTTACCCCCTGACAGGAGGATGATATGGATGGAATCCAC	CCTTCGCAGAGGAAGCTGATCCTGGTGAGGGAGGAATACCGGGTTGG	CAGGAG	CTGGTG	FALSE	FALSE	ENST00000467691.1
160198953	160199053	1	1	ENSG00000143318	767	867	160198930	160199030	100	0.5457627118644068	0.7152542372881356	3	868	1664	CTTGTACTTGTGTTCCCTCCAAGATGGTTTCGAGTTCTTAGAGACTC	ATTGACCCTGATGACTTCCCCCTGGTAAGAGGCACAGCTCAGGCACT	AAGATG	CTGGTA	FALSE	FALSE	ENST00000467691.1
160199851	160199925	1	1	ENSG00000143318	1665	1739	160199828	160199902	74	0.4203389830508475	0.5457627118644068	4	1740	3058	GCTGTATTTTGATCTCTCTACAGCTGGTCCCATACTGGGAGAAGACG	ATAGGAGTCGTCAATGTTACTGATGTGAGTTTCCTGTCCTCATCCCG	CAGCTG	GATGTG	FALSE	FALSE	ENST00000467691.1
160201245	160201493	1	1	ENSG00000143318	3059	3307	160201222	160201470	248	0	0.4203389830508475	5	3308	3330	TCCCTGCCTGTGCCATCTCCTAGGCGGATAGCGTATGGATGGAAATG	TTATTCTCTGCCATAGAGCTAACTGGGGTCTATATGCTGGGTGCTGA	TAGGCG	ACTGGG	TRUE	FALSE	ENST00000467691.1
160205337	160205522	1	1	ENSG00000162734	24	209	160205314	160205499	185	0.9250101337657073	1	1	210	6229	CCCCCGCCCCTCCCCGGCTCTGACATCACCGGCCAGCCGGGTGGAGT	CCTGAGCGCTCAGCTCCAGAGGCGGTGAGAGGGGCGGAGAGGAGACA	TGACAT	GCGGTG	FALSE	FALSE	ENST00000360472.8
160211543	160211716	1	1	ENSG00000162734	6230	6403	160211520	160211693	173	0.8548844750709363	0.9250101337657073	2	6404	7796	CCTTTGTCGCCTCCCAACCCCAGTCATGGCTGAGTACGGGACCCTCC	AGAGCCACAACAAGCTGGACAAAGGTGGGGGAGGGGAGCACAGGGGT	CAGTCA	AAGGTG	FALSE	FALSE	ENST00000360472.8
160213110	160213265	1	1	ENSG00000162734	7797	7952	160213087	160213242	155	0.792055127685448	0.8548844750709363	3	7953	8108	CCCTATCTCCTGCCTTCCTCCAGACAACCTCTCCTACATTGAGCACA	TCCCCAGTGCCAAGAAGTACAAAGGTAAGCGGCCACTCCTTTAACTA	CAGACA	AAGGTA	FALSE	FALSE	ENST00000360472.8
160213422	160215376	1	1	ENSG00000162734	8109	10063	160213399	160215353	1954	0	0.792055127685448	4	10064	10086	GACACATACCTTTTTGCCCCCAGACATTATCCGGCAGCCCTCTGAGG	GGTGATTGATTGTATTGCAACTAACTGATTTTAAAATTTCTGTGAGT	CAGACA	TAACTG	TRUE	FALSE	ENST00000360472.8
160205380	160205522	1	1	ENSG00000162734	24	166	160205357	160205499	142	0.8603736479842674	1	1	167	6186	GAGTGAGCGGCGCTGGGCTCGGGCTCCGGCTCCGCGGGCGGAAGAGG	CCTGAGCGCTCAGCTCCAGAGGCGGTGAGAGGGGCGGAGAGGAGACA	GGGCTC	GCGGTG	FALSE	FALSE	ENST00000368077.5
160211543	160211650	1	1	ENSG00000162734	6187	6294	160211520	160211627	107	0.7551622418879056	0.8603736479842674	2	6295	7753	CCTTTGTCGCCTCCCAACCCCAGTCATGGCTGAGTACGGGACCCTCC	AGGAAGACATCCCCAGCGAAAAGAGTGAGGAGATCACTACTGGCAGT	CAGTCA	AGAGTG	FALSE	FALSE	ENST00000368077.5
160213110	160213265	1	1	ENSG00000162734	7754	7909	160213087	160213242	155	0.6027531956735497	0.7551622418879056	3	7910	8065	CCCTATCTCCTGCCTTCCTCCAGACAACCTCTCCTACATTGAGCACA	TCCCCAGTGCCAAGAAGTACAAAGGTAAGCGGCCACTCCTTTAACTA	CAGACA	AAGGTA	FALSE	FALSE	ENST00000368077.5
160213422	160214035	1	1	ENSG00000162734	8066	8679	160213399	160214012	613	0	0.6027531956735497	4	8680	8702	GACACATACCTTTTTGCCCCCAGACATTATCCGGCAGCCCTCTGAGG	CTGAGTACCAGCAGGTCCCTTTTTGTCTCTCATGGGCCTAGCATAGG	CAGACA	TTTGTC	TRUE	FALSE	ENST00000368077.5
160205421	160205522	1	1	ENSG00000162734	24	125	160205398	160205499	101	0.9624255952380952	1	1	126	1735	AAGAGGCGGCGGCGGCGGCAGAAGCGGCGGCGGCGGCGGCGGGAGCC	CCTGAGCGCTCAGCTCCAGAGGCGGTGAGAGGGGCGGAGAGGAGACA	GAAGCG	GCGGTG	FALSE	FALSE	ENST00000368076.1
160207133	160207237	1	1	ENSG00000162734	1736	1840	160207110	160207214	104	0.9237351190476191	0.9624255952380952	2	1841	3066	ACTTACTCTGTCTTTTGTAGCAGGGATGCTCACCCCTTCCTAATTGC	CATGGCTACCACTAAGTTGGATAGGTGAGTAGGAAATGCTAGAAGGG	CAGGGA	TAGGTG	FALSE	FALSE	ENST00000368076.1
160208464	160208665	1	1	ENSG00000162734	3067	3268	160208441	160208642	201	0.8489583333333334	0.9237351190476191	3	3269	6145	CTGCCCTGGTATCCTGTCCCAAGAATGGCCTCCGCCCAGACTGCCTG	CATGGCCAGGCCAGACCAGCCCAGGTACAACTGTTGATCAGTGAGAA	AAGAAT	CAGGTA	FALSE	FALSE	ENST00000368076.1
160211543	160211716	1	1	ENSG00000162734	6146	6319	160211520	160211693	173	0.7845982142857143	0.8489583333333334	4	6320	7712	CCTTTGTCGCCTCCCAACCCCAGTCATGGCTGAGTACGGGACCCTCC	AGAGCCACAACAAGCTGGACAAAGGTGGGGGAGGGGAGCACAGGGGT	CAGTCA	AAGGTG	FALSE	FALSE	ENST00000368076.1
160213110	160213265	1	1	ENSG00000162734	7713	7868	160213087	160213242	155	0.7269345238095238	0.7845982142857143	5	7869	8024	CCCTATCTCCTGCCTTCCTCCAGACAACCTCTCCTACATTGAGCACA	TCCCCAGTGCCAAGAAGTACAAAGGTAAGCGGCCACTCCTTTAACTA	CAGACA	AAGGTA	FALSE	FALSE	ENST00000368076.1
160213422	160215376	1	1	ENSG00000162734	8025	9979	160213399	160215353	1954	0	0.7269345238095238	6	9980	10002	GACACATACCTTTTTGCCCCCAGACATTATCCGGCAGCCCTCTGAGG	GGTGATTGATTGTATTGCAACTAACTGATTTTAAAATTTCTGTGAGT	CAGACA	TAACTG	TRUE	FALSE	ENST00000368076.1
160262117	160262451	-1	1	ENSG00000132716	24	358	160262474	160262140	334	0.918377321603128	1	1	359	1116	GGTGGTGGTGGCGGCCGCTGGCCAGTGTAAGATGGCGGCGGCGTTGG	GAGTACTGGTTGCCCTTTCCTCAGGTCAGCCCTGGTGTTGCCCCCAA	GCCAGT	CAGGTC	FALSE	FALSE	ENST00000368073.7
160261285	160261358	-1	1	ENSG00000132716	1117	1190	160261381	160261308	73	0.9005376344086021	0.918377321603128	2	1191	18440	ATGTAAATTTTAACTTTTCTCAGTCCTTCAGTGAATCTACAGACCTA	ACTTCAGTGATAAAAGGAGGAAAGGTGAGTGGGAGTTGGAGGCATTA	CAGTCC	AAGGTG	FALSE	FALSE	ENST00000368073.7
160243960	160244034	-1	1	ENSG00000132716	18441	18515	160244057	160243983	74	0.8824535679374389	0.9005376344086021	3	18516	22104	GTTTCTTCCTCTCCCAAACCCAGGCTGGCTACAGCAAACATCATTCA	ATGGCAGAACAGACTTAGCTAATGGTAAGGGGCCAAAATGAAGGTGA	CAGGCT	ATGGTA	FALSE	FALSE	ENST00000368073.7
160239697	160240370	-1	1	ENSG00000132716	22105	22778	160240393	160239720	673	0.7179863147605083	0.8824535679374389	4	22779	23727	ACTCCTTCCTCACTAACATGCAGGAAGCCTGTCTAGCAGTCCAGAGG	GGCCACAAAAGTAATGTGTTCCAGGTGAGGCAAGGGAGCATAATAGC	CAGGAA	CAGGTG	FALSE	FALSE	ENST00000368073.7
160238607	160238747	-1	1	ENSG00000132716	23728	23868	160238770	160238630	140	0.6837732160312806	0.7179863147605083	5	23869	25245	TTTTTTCATTTTTAACACCCCAGGCCAAGTTTCTTCCTAACAGTGGT	CAGCACAAGGGAGCGTCCCACAAGGTAAGTAAGACCTTGCTCCAAAA	CAGGCC	AAGGTA	FALSE	FALSE	ENST00000368073.7
160237135	160237229	-1	1	ENSG00000132716	25246	25340	160237252	160237158	94	0.6608015640273706	0.6837732160312806	6	25341	31067	TGTTTTTCCTTTTTCTTCTTCAGTTGGCACTGGAACCAGACTCTCCC	CCTGAGACAAGACCGCCCAGCGTCGTAAGTGTAGCAGTAATATCATT	CAGTTG	GTCGTA	FALSE	FALSE	ENST00000368073.7
160231297	160231407	-1	1	ENSG00000132716	31068	31178	160231430	160231320	110	0.6339198435972629	0.6608015640273706	7	31179	36811	TCTGTGCTTTTCTACTCTTAAAGGAAACTGGTGGTGACAAAAGAGAA	GGGTGGACGAGATCAGTTTGTAAGGTGAGTTTGTGGCTCTTTTGTGT	AAGGAA	AAGGTG	FALSE	FALSE	ENST00000368073.7
160225591	160225663	-1	1	ENSG00000132716	36812	36884	160225686	160225614	72	0.6163245356793744	0.6339198435972629	8	36885	37355	TTTCATTGCTTTTCCAACTGTAGGATTTATGACCAGAGGAAAATTGA	AAGAAGTTCTGTCCTCATCACCTGGTAAGATTCATGAAGGGCCAGTT	TAGGAT	CTGGTA	FALSE	FALSE	ENST00000368073.7
160225062	160225119	-1	1	ENSG00000132716	37356	37413	160225142	160225085	57	0.602394916911046	0.6163245356793744	9	37414	37925	TCAGTATCTGCTCCTTATTGCAGGTGAACAGTGAGTCCAAAGCAAAC	TTGTGTACAGCCACGACGGCACAGGTACGTGAGCAGGGCCCAGCTCC	CAGGTG	CAGGTA	FALSE	FALSE	ENST00000368073.7
160224442	160224549	-1	1	ENSG00000132716	37926	38033	160224572	160224465	107	0.5762463343108504	0.602394916911046	10	38034	39693	TGCTATGTTCTTGTTCTTGGCAGAGCTCCTGGCCAGTTACAATGATG	AGGGCCACAGAAATAATGCCACAGGTGAGACTGTCTTCCTAGGTTTC	CAGAGC	CAGGTG	FALSE	FALSE	ENST00000368073.7
160222651	160222781	-1	1	ENSG00000132716	39694	39824	160222804	160222674	130	0.544477028347996	0.5762463343108504	11	39825	43506	TCTTCCCTCATTTATCATTTCAGTAAAAGGCGTCAATTTCTATGGCC	ATGGAGGGGGACAAGGGAGGCGTGGTGAGTATGGTGTGCTGAGCTGG	CAGTAA	GTGGTG	FALSE	FALSE	ENST00000368073.7
160218849	160218968	-1	1	ENSG00000132716	43507	43626	160218991	160218872	119	0.5153958944281525	0.544477028347996	12	43627	44034	TGTTTTCCTTTCTTCCTGACCAGGTAAACTGTCTTGAGCCCCACCCT	ACTGAGCTGACAGGGTTAAAAGATGTAAGTGGCTGACTGCAGAAGTT	CAGGTA	GATGTA	FALSE	FALSE	ENST00000368073.7
160218324	160218440	-1	1	ENSG00000132716	44035	44151	160218463	160218347	116	0.48704789833822093	0.5153958944281525	13	44152	44766	TTCCCAACCTTTTTGGGTTCCAGGTGATTAAGAAGAACAAGCGGGAG	CTGAGACAGAGACGCCATCACCGGGTAAGCTAGGGTTGGAAATGAAT	CAGGTG	CGGGTA	FALSE	FALSE	ENST00000368073.7
160215715	160217708	-1	1	ENSG00000132716	44767	46760	160217731	160215738	1993	0	0.48704789833822093	14	46761	46783	TAACAAGCCTTTCCCATCCACAGCGCTGGCGAGAACCTGGGGTTGGG	AAAGCTTTTCTTCTCCCGACTGCTGCTCTGTGTGGTATGTGGTCCAT	CAGCGC	GCTGCT	TRUE	FALSE	ENST00000368073.7
160262276	160262476	-1	1	ENSG00000132716	24	224	160262499	160262299	200	0.9494694290045478	1	1	225	1141	AGGCGCAAGCGCAGAGAGCGGAGGCGGTGGTGGTGGCGGCCGCTGGC	ACCCCCCCTCCCTTGACCTACCCGGTCTGTGTCTCGTTCCGGCTCGG	GAGGCG	CCGGTC	FALSE	FALSE	ENST00000326837.6
160261285	160261358	-1	1	ENSG00000132716	1142	1215	160261381	160261308	73	0.9310257705912077	0.9494694290045478	2	1216	18465	ATGTAAATTTTAACTTTTCTCAGTCCTTCAGTGAATCTACAGACCTA	ACTTCAGTGATAAAAGGAGGAAAGGTGAGTGGGAGTTGGAGGCATTA	CAGTCC	AAGGTG	FALSE	FALSE	ENST00000326837.6
160243960	160244034	-1	1	ENSG00000132716	18466	18540	160244057	160243983	74	0.9123294593228903	0.9310257705912077	3	18541	22129	GTTTCTTCCTCTCCCAAACCCAGGCTGGCTACAGCAAACATCATTCA	ATGGCAGAACAGACTTAGCTAATGGTAAGGGGCCAAAATGAAGGTGA	CAGGCT	ATGGTA	FALSE	FALSE	ENST00000326837.6
160239697	160240370	-1	1	ENSG00000132716	22130	22803	160240393	160239720	673	0.7422940879231935	0.9123294593228903	4	22804	23752	ACTCCTTCCTCACTAACATGCAGGAAGCCTGTCTAGCAGTCCAGAGG	GGCCACAAAAGTAATGTGTTCCAGGTGAGGCAAGGGAGCATAATAGC	CAGGAA	CAGGTG	FALSE	FALSE	ENST00000326837.6
160238607	160238747	-1	1	ENSG00000132716	23753	23893	160238770	160238630	140	0.7069226882263769	0.7422940879231935	5	23894	25270	TTTTTTCATTTTTAACACCCCAGGCCAAGTTTCTTCCTAACAGTGGT	CAGCACAAGGGAGCGTCCCACAAGGTAAGTAAGACCTTGCTCCAAAA	CAGGCC	AAGGTA	FALSE	FALSE	ENST00000326837.6
160237135	160237229	-1	1	ENSG00000132716	25271	25365	160237252	160237158	94	0.6831733198585144	0.7069226882263769	6	25366	31092	TGTTTTTCCTTTTTCTTCTTCAGTTGGCACTGGAACCAGACTCTCCC	CCTGAGACAAGACCGCCCAGCGTCGTAAGTGTAGCAGTAATATCATT	CAGTTG	GTCGTA	FALSE	FALSE	ENST00000326837.6
160231297	160231407	-1	1	ENSG00000132716	31093	31203	160231430	160231320	110	0.6553815058110157	0.6831733198585144	7	31204	36836	TCTGTGCTTTTCTACTCTTAAAGGAAACTGGTGGTGACAAAAGAGAA	GGGTGGACGAGATCAGTTTGTAAGGTGAGTTTGTGGCTCTTTTGTGT	AAGGAA	AAGGTG	FALSE	FALSE	ENST00000326837.6
160225591	160225663	-1	1	ENSG00000132716	36837	36909	160225686	160225614	72	0.6371905002526528	0.6553815058110157	8	36910	37380	TTTCATTGCTTTTCCAACTGTAGGATTTATGACCAGAGGAAAATTGA	AAGAAGTTCTGTCCTCATCACCTGGTAAGATTCATGAAGGGCCAGTT	TAGGAT	CTGGTA	FALSE	FALSE	ENST00000326837.6
160225062	160225119	-1	1	ENSG00000132716	37381	37438	160225142	160225085	57	0.6227892875189489	0.6371905002526528	9	37439	37950	TCAGTATCTGCTCCTTATTGCAGGTGAACAGTGAGTCCAAAGCAAAC	TTGTGTACAGCCACGACGGCACAGGTACGTGAGCAGGGCCCAGCTCC	CAGGTG	CAGGTA	FALSE	FALSE	ENST00000326837.6
160224442	160224549	-1	1	ENSG00000132716	37951	38058	160224572	160224465	107	0.595755432036382	0.6227892875189489	10	38059	39718	TGCTATGTTCTTGTTCTTGGCAGAGCTCCTGGCCAGTTACAATGATG	AGGGCCACAGAAATAATGCCACAGGTGAGACTGTCTTCCTAGGTTTC	CAGAGC	CAGGTG	FALSE	FALSE	ENST00000326837.6
160222651	160222781	-1	1	ENSG00000132716	39719	39849	160222804	160222674	130	0.5629105608893381	0.595755432036382	11	39850	43531	TCTTCCCTCATTTATCATTTCAGTAAAAGGCGTCAATTTCTATGGCC	ATGGAGGGGGACAAGGGAGGCGTGGTGAGTATGGTGTGCTGAGCTGG	CAGTAA	GTGGTG	FALSE	FALSE	ENST00000326837.6
160218849	160218968	-1	1	ENSG00000132716	43532	43651	160218991	160218872	119	0.5328448711470439	0.5629105608893381	12	43652	44059	TGTTTTCCTTTCTTCCTGACCAGGTAAACTGTCTTGAGCCCCACCCT	ACTGAGCTGACAGGGTTAAAAGATGTAAGTGGCTGACTGCAGAAGTT	CAGGTA	GATGTA	FALSE	FALSE	ENST00000326837.6
160218324	160218440	-1	1	ENSG00000132716	44060	44176	160218463	160218347	116	0.5035371399696816	0.5328448711470439	13	44177	44791	TTCCCAACCTTTTTGGGTTCCAGGTGATTAAGAAGAACAAGCGGGAG	CTGAGACAGAGACGCCATCACCGGGTAAGCTAGGGTTGGAAATGAAT	CAGGTG	CGGGTA	FALSE	FALSE	ENST00000326837.6
160215715	160217708	-1	1	ENSG00000132716	44792	46785	160217731	160215738	1993	0	0.5035371399696816	14	46786	46808	TAACAAGCCTTTCCCATCCACAGCGCTGGCGAGAACCTGGGGTTGGG	AAAGCTTTTCTTCTCCCGACTGCTGCTCTGTGTGGTATGTGGTCCAT	CAGCGC	GCTGCT	TRUE	FALSE	ENST00000326837.6
160262449	160262501	-1	1	ENSG00000132716	24	76	160262524	160262472	52	0.9863517060367454	1	1	77	1166	ACGGGGCCGGAAAGCGTGGCAGCGCAGGCGCAAGCGCAGAGAGCGGA	TGGTGGTGGCGGCCGCTGGCCAGTGTAAGATGGCGGCGGCGTTGGTG	AGCGCA	AGTGTA	FALSE	FALSE	ENST00000368074.5
160261285	160261358	-1	1	ENSG00000132716	1167	1240	160261381	160261308	73	0.9671916010498688	0.9863517060367454	2	1241	18490	ATGTAAATTTTAACTTTTCTCAGTCCTTCAGTGAATCTACAGACCTA	ACTTCAGTGATAAAAGGAGGAAAGGTGAGTGGGAGTTGGAGGCATTA	CAGTCC	AAGGTG	FALSE	FALSE	ENST00000368074.5
160243960	160244034	-1	1	ENSG00000132716	18491	18565	160244057	160243983	74	0.947769028871391	0.9671916010498688	3	18566	22154	GTTTCTTCCTCTCCCAAACCCAGGCTGGCTACAGCAAACATCATTCA	ATGGCAGAACAGACTTAGCTAATGGTAAGGGGCCAAAATGAAGGTGA	CAGGCT	ATGGTA	FALSE	FALSE	ENST00000368074.5
160239697	160240370	-1	1	ENSG00000132716	22155	22828	160240393	160239720	673	0.7711286089238845	0.947769028871391	4	22829	23777	ACTCCTTCCTCACTAACATGCAGGAAGCCTGTCTAGCAGTCCAGAGG	GGCCACAAAAGTAATGTGTTCCAGGTGAGGCAAGGGAGCATAATAGC	CAGGAA	CAGGTG	FALSE	FALSE	ENST00000368074.5
160238607	160238747	-1	1	ENSG00000132716	23778	23918	160238770	160238630	140	0.7343832020997375	0.7711286089238845	5	23919	25295	TTTTTTCATTTTTAACACCCCAGGCCAAGTTTCTTCCTAACAGTGGT	CAGCACAAGGGAGCGTCCCACAAGGTAAGTAAGACCTTGCTCCAAAA	CAGGCC	AAGGTA	FALSE	FALSE	ENST00000368074.5
160237135	160237229	-1	1	ENSG00000132716	25296	25390	160237252	160237158	94	0.7097112860892388	0.7343832020997375	6	25391	31117	TGTTTTTCCTTTTTCTTCTTCAGTTGGCACTGGAACCAGACTCTCCC	CCTGAGACAAGACCGCCCAGCGTCGTAAGTGTAGCAGTAATATCATT	CAGTTG	GTCGTA	FALSE	FALSE	ENST00000368074.5
160231297	160231407	-1	1	ENSG00000132716	31118	31228	160231430	160231320	110	0.6808398950131234	0.7097112860892388	7	31229	36861	TCTGTGCTTTTCTACTCTTAAAGGAAACTGGTGGTGACAAAAGAGAA	GGGTGGACGAGATCAGTTTGTAAGGTGAGTTTGTGGCTCTTTTGTGT	AAGGAA	AAGGTG	FALSE	FALSE	ENST00000368074.5
160225591	160225663	-1	1	ENSG00000132716	36862	36934	160225686	160225614	72	0.6619422572178477	0.6808398950131234	8	36935	37405	TTTCATTGCTTTTCCAACTGTAGGATTTATGACCAGAGGAAAATTGA	AAGAAGTTCTGTCCTCATCACCTGGTAAGATTCATGAAGGGCCAGTT	TAGGAT	CTGGTA	FALSE	FALSE	ENST00000368074.5
160225062	160225119	-1	1	ENSG00000132716	37406	37463	160225142	160225085	57	0.6469816272965879	0.6619422572178477	9	37464	37975	TCAGTATCTGCTCCTTATTGCAGGTGAACAGTGAGTCCAAAGCAAAC	TTGTGTACAGCCACGACGGCACAGGTACGTGAGCAGGGCCCAGCTCC	CAGGTG	CAGGTA	FALSE	FALSE	ENST00000368074.5
160224442	160224549	-1	1	ENSG00000132716	37976	38083	160224572	160224465	107	0.6188976377952755	0.6469816272965879	10	38084	39743	TGCTATGTTCTTGTTCTTGGCAGAGCTCCTGGCCAGTTACAATGATG	AGGGCCACAGAAATAATGCCACAGGTGAGACTGTCTTCCTAGGTTTC	CAGAGC	CAGGTG	FALSE	FALSE	ENST00000368074.5
160222651	160222781	-1	1	ENSG00000132716	39744	39874	160222804	160222674	130	0.5847769028871391	0.6188976377952755	11	39875	43556	TCTTCCCTCATTTATCATTTCAGTAAAAGGCGTCAATTTCTATGGCC	ATGGAGGGGGACAAGGGAGGCGTGGTGAGTATGGTGTGCTGAGCTGG	CAGTAA	GTGGTG	FALSE	FALSE	ENST00000368074.5
160218849	160218968	-1	1	ENSG00000132716	43557	43676	160218991	160218872	119	0.5535433070866143	0.5847769028871391	12	43677	44084	TGTTTTCCTTTCTTCCTGACCAGGTAAACTGTCTTGAGCCCCACCCT	ACTGAGCTGACAGGGTTAAAAGATGTAAGTGGCTGACTGCAGAAGTT	CAGGTA	GATGTA	FALSE	FALSE	ENST00000368074.5
160218324	160218440	-1	1	ENSG00000132716	44085	44201	160218463	160218347	116	0.5230971128608923	0.5535433070866143	13	44202	44816	TTCCCAACCTTTTTGGGTTCCAGGTGATTAAGAAGAACAAGCGGGAG	CTGAGACAGAGACGCCATCACCGGGTAAGCTAGGGTTGGAAATGAAT	CAGGTG	CGGGTA	FALSE	FALSE	ENST00000368074.5
160215715	160217708	-1	1	ENSG00000132716	44817	46810	160217731	160215738	1993	0	0.5230971128608923	14	46811	46833	TAACAAGCCTTTCCCATCCACAGCGCTGGCGAGAACCTGGGGTTGGG	AAAGCTTTTCTTCTCCCGACTGCTGCTCTGTGTGGTATGTGGTCCAT	CAGCGC	GCTGCT	TRUE	FALSE	ENST00000368074.5
160224442	160224472	-1	1	ENSG00000132716	24	54	160224495	160224465	30	0.9411764705882353	1	1	55	1714	GTGATGGGGCCCAGTATGTTAAGAGATACAAGGGCCACAGAAATAAT	AGGGCCACAGAAATAATGCCACAGGTGAGACTGTCTTCCTAGGTTTC	AAGAGA	CAGGTG	FALSE	FALSE	ENST00000477163.1
160222656	160222781	-1	1	ENSG00000132716	1715	1840	160222804	160222679	125	0.696078431372549	0.9411764705882353	2	1841	7587	TCTTCCCTCATTTATCATTTCAGTAAAAGGCGTCAATTTCTATGGCC	AGTTCATGGAGGGGGACAAGGGAGGCGTGGTGAGTATGGTGTGCTGA	CAGTAA	GAGGCG	FALSE	FALSE	ENST00000477163.1
160216553	160216908	-1	1	ENSG00000132716	7588	7943	160216931	160216576	355	0	0.696078431372549	3	7944	7966	CCTAAATAGGTCAGGTGAGGGAGGCTGGGAAGAGGTGGGAGGAGGGG	TTTTAGGAGGCTTGAGAATGGAAGGATCCTCATTTCTGCCCTTCCTG	GAGGCT	AAGGAT	TRUE	FALSE	ENST00000477163.1
160218849	160218858	-1	1	ENSG00000132716	24	33	160218881	160218872	9	0.984182776801406	1	1	34	441	GAAGCTTCCACTGAGCTGACAGGGTTAAAAGATGTAAGTGGCTGACT	ACTGAGCTGACAGGGTTAAAAGATGTAAGTGGCTGACTGCAGAAGTT	AGGGTT	GATGTA	FALSE	FALSE	ENST00000473382.2
160218324	160218440	-1	1	ENSG00000132716	442	558	160218463	160218347	116	0.7803163444639719	0.984182776801406	2	559	1173	TTCCCAACCTTTTTGGGTTCCAGGTGATTAAGAAGAACAAGCGGGAG	CTGAGACAGAGACGCCATCACCGGGTAAGCTAGGGTTGGAAATGAAT	CAGGTG	CGGGTA	FALSE	FALSE	ENST00000473382.2
160217578	160217708	-1	1	ENSG00000132716	1174	1304	160217731	160217601	130	0.5518453427065027	0.7803163444639719	3	1305	1405	TAACAAGCCTTTCCCATCCACAGCGCTGGCGAGAACCTGGGGTTGGG	GCCATCTTGAGGCCTCATACCTAGGTGGGGCAGGCTGGGGCTGCCAA	CAGCGC	TAGGTG	FALSE	FALSE	ENST00000473382.2
160217162	160217476	-1	1	ENSG00000132716	1406	1720	160217499	160217185	314	0	0.5518453427065027	4	1721	1743	GCACTTTGGACTTTTTGCTTTAGATAAAAGAAAGACATCCCAGGAGA	TAGGAGTGCCACTCTCTCTTTGGTTTAGGTTTTTGACCTTTTCTTCC	TAGATA	GGTTTA	TRUE	FALSE	ENST00000473382.2
160262449	160262531	-1	1	ENSG00000132716	24	106	160262554	160262472	82	0.9637649138311976	1	1	107	1196	CCCTCAGTCTTCTCGAGCACATCGTCGCAAACGGGGCCGGAAAGCGT	TGGTGGTGGCGGCCGCTGGCCAGTGTAAGATGGCGGCGGCGTTGGTG	ATCGTC	AGTGTA	FALSE	FALSE	ENST00000461888.5
160261285	160261358	-1	1	ENSG00000132716	1197	1270	160261381	160261308	73	0.9315068493150684	0.9637649138311976	2	1271	18520	ATGTAAATTTTAACTTTTCTCAGTCCTTCAGTGAATCTACAGACCTA	ACTTCAGTGATAAAAGGAGGAAAGGTGAGTGGGAGTTGGAGGCATTA	CAGTCC	AAGGTG	FALSE	FALSE	ENST00000461888.5
160243960	160244034	-1	1	ENSG00000132716	18521	18595	160244057	160243983	74	0.898806893504198	0.9315068493150684	3	18596	22184	GTTTCTTCCTCTCCCAAACCCAGGCTGGCTACAGCAAACATCATTCA	ATGGCAGAACAGACTTAGCTAATGGTAAGGGGCCAAAATGAAGGTGA	CAGGCT	ATGGTA	FALSE	FALSE	ENST00000461888.5
160239697	160240370	-1	1	ENSG00000132716	22185	22858	160240393	160239720	673	0.6014140521431728	0.898806893504198	4	22859	23807	ACTCCTTCCTCACTAACATGCAGGAAGCCTGTCTAGCAGTCCAGAGG	GGCCACAAAAGTAATGTGTTCCAGGTGAGGCAAGGGAGCATAATAGC	CAGGAA	CAGGTG	FALSE	FALSE	ENST00000461888.5
160238607	160238747	-1	1	ENSG00000132716	23808	23948	160238770	160238630	140	0.5395492708793637	0.6014140521431728	5	23949	25325	TTTTTTCATTTTTAACACCCCAGGCCAAGTTTCTTCCTAACAGTGGT	CAGCACAAGGGAGCGTCCCACAAGGTAAGTAAGACCTTGCTCCAAAA	CAGGCC	AAGGTA	FALSE	FALSE	ENST00000461888.5
160237135	160237229	-1	1	ENSG00000132716	25326	25420	160237252	160237158	94	0.4980114891736632	0.5395492708793637	6	25421	31147	TGTTTTTCCTTTTTCTTCTTCAGTTGGCACTGGAACCAGACTCTCCC	CCTGAGACAAGACCGCCCAGCGTCGTAAGTGTAGCAGTAATATCATT	CAGTTG	GTCGTA	FALSE	FALSE	ENST00000461888.5
160231297	160231407	-1	1	ENSG00000132716	31148	31258	160231430	160231320	110	0.449403446752099	0.4980114891736632	7	31259	36891	TCTGTGCTTTTCTACTCTTAAAGGAAACTGGTGGTGACAAAAGAGAA	GGGTGGACGAGATCAGTTTGTAAGGTGAGTTTGTGGCTCTTTTGTGT	AAGGAA	AAGGTG	FALSE	FALSE	ENST00000461888.5
160225591	160225663	-1	1	ENSG00000132716	36892	36964	160225686	160225614	72	0.41758727353071146	0.449403446752099	8	36965	38005	TTTCATTGCTTTTCCAACTGTAGGATTTATGACCAGAGGAAAATTGA	AAGAAGTTCTGTCCTCATCACCTGGTAAGATTCATGAAGGGCCAGTT	TAGGAT	CTGGTA	FALSE	FALSE	ENST00000461888.5
160224442	160224549	-1	1	ENSG00000132716	38006	38113	160224572	160224465	107	0.37030490499337165	0.41758727353071146	9	38114	39773	TGCTATGTTCTTGTTCTTGGCAGAGCTCCTGGCCAGTTACAATGATG	AGGGCCACAGAAATAATGCCACAGGTGAGACTGTCTTCCTAGGTTTC	CAGAGC	CAGGTG	FALSE	FALSE	ENST00000461888.5
160222651	160222781	-1	1	ENSG00000132716	39774	39904	160222804	160222674	130	0.31285903667697745	0.37030490499337165	10	39905	41863	TCTTCCCTCATTTATCATTTCAGTAAAAGGCGTCAATTTCTATGGCC	ATGGAGGGGGACAAGGGAGGCGTGGTGAGTATGGTGTGCTGAGCTGG	CAGTAA	GTGGTG	FALSE	FALSE	ENST00000461888.5
160220459	160220691	-1	1	ENSG00000132716	41864	42096	160220714	160220482	232	0.21034025629695097	0.31285903667697745	11	42097	43586	TTTGTTCCCATTCAGCTTCACAGGGACAAGGGTTGGGGGTGGTATCA	CTCCCCCCGCAGGCTCCAATTCAGGTACTGTATGTTATTCTCTTGTT	CAGGGA	CAGGTA	FALSE	FALSE	ENST00000461888.5
160218849	160218968	-1	1	ENSG00000132716	43587	43706	160218991	160218872	119	0.15775519222271317	0.21034025629695097	12	43707	44114	TGTTTTCCTTTCTTCCTGACCAGGTAAACTGTCTTGAGCCCCACCCT	ACTGAGCTGACAGGGTTAAAAGATGTAAGTGGCTGACTGCAGAAGTT	CAGGTA	GATGTA	FALSE	FALSE	ENST00000461888.5
160218324	160218440	-1	1	ENSG00000132716	44115	44231	160218463	160218347	116	0.10649580203269993	0.15775519222271317	13	44232	44846	TTCCCAACCTTTTTGGGTTCCAGGTGATTAAGAAGAACAAGCGGGAG	CTGAGACAGAGACGCCATCACCGGGTAAGCTAGGGTTGGAAATGAAT	CAGGTG	CGGGTA	FALSE	FALSE	ENST00000461888.5
160217467	160217708	-1	1	ENSG00000132716	44847	45088	160217731	160217490	241	0	0.10649580203269993	14	45089	45111	TAACAAGCCTTTCCCATCCACAGCGCTGGCGAGAACCTGGGGTTGGG	ACTTTTTGCTTTAGATAAAAGAAAGACATCCCAGGAGAAGGACAAAC	CAGCGC	AAAGAC	TRUE	FALSE	ENST00000461888.5
160224442	160224528	-1	1	ENSG00000132716	24	110	160224551	160224465	86	0.9010356731875719	1	1	111	1770	AGAGCTCCTGGCCAGTTACAATGATGAAGACATTTACCTCTTCAACT	AGGGCCACAGAAATAATGCCACAGGTGAGACTGTCTTCCTAGGTTTC	ATGATG	CAGGTG	FALSE	FALSE	ENST00000490368.5
160222651	160222781	-1	1	ENSG00000132716	1771	1901	160222804	160222674	130	0.7514384349827388	0.9010356731875719	2	1902	3341	TCTTCCCTCATTTATCATTTCAGTAAAAGGCGTCAATTTCTATGGCC	ATGGAGGGGGACAAGGGAGGCGTGGTGAGTATGGTGTGCTGAGCTGG	CAGTAA	GTGGTG	FALSE	FALSE	ENST00000490368.5
160221087	160221210	-1	1	ENSG00000132716	3342	3465	160221233	160221110	123	0.6098964326812428	0.7514384349827388	3	3466	4019	TATTGCCTTGCATTCTGTTCCAGAGAGATGCAGGGCTGAATGCCCTC	TTGATGATTAACCCATTTGCCCAGGTGAGGAAGGCATCTACTTGGGA	CAGAGA	CAGGTG	FALSE	FALSE	ENST00000490368.5
160220459	160220532	-1	1	ENSG00000132716	4020	4093	160220555	160220482	73	0.525891829689298	0.6098964326812428	4	4094	5583	ACAGGATAAGTCCTGGCATTCAGACAGGTCTGGTGAAGTGACCAGGT	CTCCCCCCGCAGGCTCCAATTCAGGTACTGTATGTTATTCTCTTGTT	CAGACA	CAGGTA	FALSE	FALSE	ENST00000490368.5
160218849	160218968	-1	1	ENSG00000132716	5584	5703	160218991	160218872	119	0.3889528193325662	0.525891829689298	5	5704	6111	TGTTTTCCTTTCTTCCTGACCAGGTAAACTGTCTTGAGCCCCACCCT	ACTGAGCTGACAGGGTTAAAAGATGTAAGTGGCTGACTGCAGAAGTT	CAGGTA	GATGTA	FALSE	FALSE	ENST00000490368.5
160218324	160218440	-1	1	ENSG00000132716	6112	6228	160218463	160218347	116	0.2554660529344074	0.3889528193325662	6	6229	6843	TTCCCAACCTTTTTGGGTTCCAGGTGATTAAGAAGAACAAGCGGGAG	CTGAGACAGAGACGCCATCACCGGGTAAGCTAGGGTTGGAAATGAAT	CAGGTG	CGGGTA	FALSE	FALSE	ENST00000490368.5
160217486	160217708	-1	1	ENSG00000132716	6844	7066	160217731	160217509	222	0	0.2554660529344074	7	7067	7089	TAACAAGCCTTTCCCATCCACAGCGCTGGCGAGAACCTGGGGTTGGG	CAGCAGAAACGCACTTTGGACTTTTTGCTTTAGATAAAAGAAAGACA	CAGCGC	TTTTTG	TRUE	FALSE	ENST00000490368.5
160262117	160262425	-1	1	ENSG00000132716	24	332	160262448	160262140	308	0.8078602620087336	1	1	333	1090	GTAAGATGGCGGCGGCGTTGGTGGTGGCAGTGGACGGGGCGGCTGGG	GAGTACTGGTTGCCCTTTCCTCAGGTCAGCCCTGGTGTTGCCCCCAA	GTGGTG	CAGGTC	FALSE	FALSE	ENST00000610139.5
160261285	160261358	-1	1	ENSG00000132716	1091	1164	160261381	160261308	73	0.7623206487835309	0.8078602620087336	2	1165	18414	ATGTAAATTTTAACTTTTCTCAGTCCTTCAGTGAATCTACAGACCTA	ACTTCAGTGATAAAAGGAGGAAAGGTGAGTGGGAGTTGGAGGCATTA	CAGTCC	AAGGTG	FALSE	FALSE	ENST00000610139.5
160243960	160244034	-1	1	ENSG00000132716	18415	18489	160244057	160243983	74	0.7161572052401747	0.7623206487835309	3	18490	22078	GTTTCTTCCTCTCCCAAACCCAGGCTGGCTACAGCAAACATCATTCA	ATGGCAGAACAGACTTAGCTAATGGTAAGGGGCCAAAATGAAGGTGA	CAGGCT	ATGGTA	FALSE	FALSE	ENST00000610139.5
160239222	160240370	-1	1	ENSG00000132716	22079	23227	160240393	160239245	1148	0	0.7161572052401747	4	23228	23250	ACTCCTTCCTCACTAACATGCAGGAAGCCTGTCTAGCAGTCCAGAGG	TTAATAAACATTTGATAAATGTTAGCTTATACTGTTGTTATTCTGGA	CAGGAA	TTAGCT	TRUE	FALSE	ENST00000610139.5
160262276	160262436	-1	1	ENSG00000132716	24	184	160262459	160262299	160	0.8874824191279888	1	1	185	1134	CGCTGGCCAGTGTAAGATGGCGGCGGCGTTGGTGGTGGCAGTGGACG	ACCCCCCCTCCCTTGACCTACCCGGTCTGTGTCTCGTTCCGGCTCGG	CGGCGG	CCGGTC	FALSE	FALSE	ENST00000475733.5
160261285	160261325	-1	1	ENSG00000132716	1135	1175	160261348	160261308	40	0.8593530239099859	0.8874824191279888	2	1176	18425	AATCTACAGACCTATTTTCTCAGGAGCTCAGCCTGGCCTTACTTCAG	ACTTCAGTGATAAAAGGAGGAAAGGTGAGTGGGAGTTGGAGGCATTA	CAGGAG	AAGGTG	FALSE	FALSE	ENST00000475733.5
160243960	160244034	-1	1	ENSG00000132716	18426	18500	160244057	160243983	74	0.8073136427566807	0.8593530239099859	3	18501	22089	GTTTCTTCCTCTCCCAAACCCAGGCTGGCTACAGCAAACATCATTCA	ATGGCAGAACAGACTTAGCTAATGGTAAGGGGCCAAAATGAAGGTGA	CAGGCT	ATGGTA	FALSE	FALSE	ENST00000475733.5
160239222	160240370	-1	1	ENSG00000132716	22090	23238	160240393	160239245	1148	0	0.8073136427566807	4	23239	23261	ACTCCTTCCTCACTAACATGCAGGAAGCCTGTCTAGCAGTCCAGAGG	TTAATAAACATTTGATAAATGTTAGCTTATACTGTTGTTATTCTGGA	CAGGAA	TTAGCT	TRUE	FALSE	ENST00000475733.5
160262449	160262514	-1	1	ENSG00000132716	24	89	160262537	160262472	65	0.9103448275862069	1	1	90	18503	CACATCGTCGCAAACGGGGCCGGAAAGCGTGGCAGCGCAGGCGCAAG	TGGTGGTGGCGGCCGCTGGCCAGTGTAAGATGGCGGCGGCGTTGGTG	CGGAAA	AGTGTA	FALSE	FALSE	ENST00000447377.5
160243960	160244034	-1	1	ENSG00000132716	18504	18578	160244057	160243983	74	0.8082758620689655	0.9103448275862069	2	18579	22167	GTTTCTTCCTCTCCCAAACCCAGGCTGGCTACAGCAAACATCATTCA	ATGGCAGAACAGACTTAGCTAATGGTAAGGGGCCAAAATGAAGGTGA	CAGGCT	ATGGTA	FALSE	FALSE	ENST00000447377.5
160239784	160240370	-1	1	ENSG00000132716	22168	22754	160240393	160239807	586	0	0.8082758620689655	3	22755	22777	ACTCCTTCCTCACTAACATGCAGGAAGCCTGTCTAGCAGTCCAGAGG	GGCACCTGGCTGGCCAGTGGCAGCGATGACCTGAAGGTGGTGGTGTG	CAGGAA	AGCGAT	TRUE	FALSE	ENST00000447377.5
160261285	160261802	-1	1	ENSG00000132716	24	541	160261825	160261308	517	0.43620501635768816	1	1	542	21455	ACTCCCAAATCTTTTAGGATATCTTAGAACGGTCCCATTTGGTCCCT	ACTTCAGTGATAAAAGGAGGAAAGGTGAGTGGGAGTTGGAGGCATTA	ATCTTA	AAGGTG	FALSE	FALSE	ENST00000495887.1
160239970	160240370	-1	1	ENSG00000132716	21456	21856	160240393	160239993	400	0	0.43620501635768816	2	21857	21879	ACTCCTTCCTCACTAACATGCAGGAAGCCTGTCTAGCAGTCCAGAGG	GAAACATCAGCTCTACCCCGACCTCGCTGGCAAGCCCTCCCTGCCCT	CAGGAA	CCTCGC	TRUE	FALSE	ENST00000495887.1
160262449	160262528	-1	1	ENSG00000132716	24	103	160262551	160262472	79	0.8410462776659959	1	1	104	1201	TCAGTCTTCTCGAGCACATCGTCGCAAACGGGGCCGGAAAGCGTGGC	TGGTGGTGGCGGCCGCTGGCCAGTGTAAGATGGCGGCGGCGTTGGTG	GTCGCA	AGTGTA	FALSE	FALSE	ENST00000440682.5
160261285	160261350	-1	1	ENSG00000132716	1202	1267	160261373	160261308	65	0.710261569416499	0.8410462776659959	2	1268	18517	TTTAACTTTTCTCAGTCCTTCAGTGAATCTACAGACCTATTTTCTCA	ACTTCAGTGATAAAAGGAGGAAAGGTGAGTGGGAGTTGGAGGCATTA	CAGTGA	AAGGTG	FALSE	FALSE	ENST00000440682.5
160243960	160244034	-1	1	ENSG00000132716	18518	18592	160244057	160243983	74	0.5613682092555332	0.710261569416499	3	18593	22181	GTTTCTTCCTCTCCCAAACCCAGGCTGGCTACAGCAAACATCATTCA	ATGGCAGAACAGACTTAGCTAATGGTAAGGGGCCAAAATGAAGGTGA	CAGGCT	ATGGTA	FALSE	FALSE	ENST00000440682.5
160240091	160240370	-1	1	ENSG00000132716	22182	22461	160240393	160240114	279	0	0.5613682092555332	4	22462	22484	ACTCCTTCCTCACTAACATGCAGGAAGCCTGTCTAGCAGTCCAGAGG	GGAAGAGGAGGAAGAAGAGGAGGAAGAAGAGCAGCCTCGGCGCCGTG	CAGGAA	GGAAGA	TRUE	FALSE	ENST00000440682.5
160262276	160262448	-1	1	ENSG00000132716	24	196	160262471	160262299	172	0.6653696498054475	1	1	197	18437	GGTGGTGGCGGCCGCTGGCCAGTGTAAGATGGCGGCGGCGTTGGTGG	ACCCCCCCTCCCTTGACCTACCCGGTCTGTGTCTCGTTCCGGCTCGG	AGTGTA	CCGGTC	FALSE	FALSE	ENST00000407642.6
160243960	160244034	-1	1	ENSG00000132716	18438	18512	160244057	160243983	74	0.5214007782101167	0.6653696498054475	2	18513	22101	GTTTCTTCCTCTCCCAAACCCAGGCTGGCTACAGCAAACATCATTCA	ATGGCAGAACAGACTTAGCTAATGGTAAGGGGCCAAAATGAAGGTGA	CAGGCT	ATGGTA	FALSE	FALSE	ENST00000407642.6
160240102	160240370	-1	1	ENSG00000132716	22102	22370	160240393	160240125	268	0	0.5214007782101167	3	22371	22393	ACTCCTTCCTCACTAACATGCAGGAAGCCTGTCTAGCAGTCCAGAGG	TCAGAGGAAGAGGAAGAGGAGGAAGAAGAGGAGGAAGAAGAGCAGCC	CAGGAA	GAAGAA	TRUE	FALSE	ENST00000407642.6
160262117	160262407	-1	1	ENSG00000132716	24	314	160262430	160262140	290	0.3348623853211009	1	1	315	18396	TGGTGGTGGCAGTGGACGGGGCGGCTGGGCCTGGAACAGTCGGAGCA	GAGTACTGGTTGCCCTTTCCTCAGGTCAGCCCTGGTGTTGCCCCCAA	GCGGCT	CAGGTC	FALSE	FALSE	ENST00000419626.1
160243960	160244034	-1	1	ENSG00000132716	18397	18471	160244057	160243983	74	0.1651376146788991	0.3348623853211009	2	18472	22060	GTTTCTTCCTCTCCCAAACCCAGGCTGGCTACAGCAAACATCATTCA	ATGGCAGAACAGACTTAGCTAATGGTAAGGGGCCAAAATGAAGGTGA	CAGGCT	ATGGTA	FALSE	FALSE	ENST00000419626.1
160240298	160240370	-1	1	ENSG00000132716	22061	22133	160240393	160240321	72	0	0.1651376146788991	3	22134	22156	ACTCCTTCCTCACTAACATGCAGGAAGCCTGTCTAGCAGTCCAGAGG	GGAGACATCCTCAGGCATTGAAGTGGAGGCCTCAGACCTGAGTTTGA	CAGGAA	AGTGGA	TRUE	FALSE	ENST00000419626.1
160285055	160285130	-1	1	ENSG00000258465	24	99	160285153	160285078	75	0.9713412304165074	1	1	100	2044	GCCTCCTACGGCAAGTCGGAGGTAGCAAGATGGCCGCCGCTGAGGAA	GGGAATTGGAGGAGCTTCTGGAAAGTAAGAGCCCATAGTGGGAAAGG	GGTAGC	AAAGTA	FALSE	FALSE	ENST00000556710.5
160282944	160283109	-1	1	ENSG00000258465	2045	2210	160283132	160282967	165	0.9082919373328239	0.9713412304165074	2	2211	2953	TTTCAGCCATCCTTCCCCCGCAGGATGCCCTCTTCGCTTCCCAAGAG	TCTCAGAGGCTGCAGGGAGAGTGGGTGAGGAGACCCCAGATACATGG	CAGGAT	TGGGTG	FALSE	FALSE	ENST00000556710.5
160282039	160282200	-1	1	ENSG00000258465	2954	3115	160282223	160282062	161	0.8467711119602599	0.9082919373328239	3	3116	4907	CACCTCTTACTTGTCCTATCTAGAACTCCAGCATGTCGGAAGAAGAG	TCACTGAAGGAGATCACAGAAAAGGTTTGTGAACTTCCATTTCTGCT	TAGAAC	AAGGTT	FALSE	FALSE	ENST00000556710.5
160280070	160280246	-1	1	ENSG00000258465	4908	5084	160280269	160280093	176	0.7795185326709974	0.8467711119602599	4	5085	5308	CCACCCATTCTCTCTTTTCTTAGTATCCAGAATGGTTGCAGAGTCAT	ATGGTGCTGGATCTTATGCAGCAGGTAAGGCCTCTTGCCTTCTGCCC	TAGTAT	CAGGTA	FALSE	FALSE	ENST00000556710.5
160279801	160279845	-1	1	ENSG00000258465	5309	5353	160279868	160279824	44	0.7627053878486817	0.7795185326709974	5	5354	6962	GTTCCATTTTCCTTATTTTCTAGCTACAAGATTTAGGCCATCCTCCA	CCAAAAGAGCTGGCTGGAGAGATGGTGAGTATGTCTTATTTTTCCAG	TAGCTA	ATGGTG	FALSE	FALSE	ENST00000556710.5
160278131	160278191	-1	1	ENSG00000258465	6963	7023	160278214	160278154	60	0.7397783721818876	0.7627053878486817	6	7024	41119	TTTCTAAATTATTTTTCTTTAAGCTGACGTGGCTTTTTTTCTGTGGC	ACGGACCTTGGCTGACATATGTTGGTAGGTACTCTGGTCAGCTCAGC	AAGCTG	TTGGTA	FALSE	FALSE	ENST00000556710.5
160243960	160244034	-1	1	ENSG00000258465	41120	41194	160244057	160243983	74	0.711501719526175	0.7397783721818876	7	41195	44783	GTTTCTTCCTCTCCCAAACCCAGGCTGGCTACAGCAAACATCATTCA	ATGGCAGAACAGACTTAGCTAATGGTAAGGGGCCAAAATGAAGGTGA	CAGGCT	ATGGTA	FALSE	FALSE	ENST00000556710.5
160239697	160240370	-1	1	ENSG00000258465	44784	45457	160240393	160239720	673	0.4543370271303019	0.711501719526175	8	45458	46406	ACTCCTTCCTCACTAACATGCAGGAAGCCTGTCTAGCAGTCCAGAGG	GGCCACAAAAGTAATGTGTTCCAGGTGAGGCAAGGGAGCATAATAGC	CAGGAA	CAGGTG	FALSE	FALSE	ENST00000556710.5
160238607	160238747	-1	1	ENSG00000258465	46407	46547	160238770	160238630	140	0.4008406572411157	0.4543370271303019	9	46548	47924	TTTTTTCATTTTTAACACCCCAGGCCAAGTTTCTTCCTAACAGTGGT	CAGCACAAGGGAGCGTCCCACAAGGTAAGTAAGACCTTGCTCCAAAA	CAGGCC	AAGGTA	FALSE	FALSE	ENST00000556710.5
160237135	160237229	-1	1	ENSG00000258465	47925	48019	160237252	160237158	94	0.36492166602980514	0.4008406572411157	10	48020	53746	TGTTTTTCCTTTTTCTTCTTCAGTTGGCACTGGAACCAGACTCTCCC	CCTGAGACAAGACCGCCCAGCGTCGTAAGTGTAGCAGTAATATCATT	CAGTTG	GTCGTA	FALSE	FALSE	ENST00000556710.5
160231297	160231407	-1	1	ENSG00000258465	53747	53857	160231430	160231320	110	0.3228888039740161	0.36492166602980514	11	53858	59490	TCTGTGCTTTTCTACTCTTAAAGGAAACTGGTGGTGACAAAAGAGAA	GGGTGGACGAGATCAGTTTGTAAGGTGAGTTTGTGGCTCTTTTGTGT	AAGGAA	AAGGTG	FALSE	FALSE	ENST00000556710.5
160225591	160225663	-1	1	ENSG00000258465	59491	59563	160225686	160225614	72	0.2953763851738632	0.3228888039740161	12	59564	60034	TTTCATTGCTTTTCCAACTGTAGGATTTATGACCAGAGGAAAATTGA	AAGAAGTTCTGTCCTCATCACCTGGTAAGATTCATGAAGGGCCAGTT	TAGGAT	CTGGTA	FALSE	FALSE	ENST00000556710.5
160225062	160225119	-1	1	ENSG00000258465	60035	60092	160225142	160225085	57	0.2735957202904089	0.2953763851738632	13	60093	60604	TCAGTATCTGCTCCTTATTGCAGGTGAACAGTGAGTCCAAAGCAAAC	TTGTGTACAGCCACGACGGCACAGGTACGTGAGCAGGGCCCAGCTCC	CAGGTG	CAGGTA	FALSE	FALSE	ENST00000556710.5
160224442	160224549	-1	1	ENSG00000258465	60605	60712	160224572	160224465	107	0.23270920901795955	0.2735957202904089	14	60713	62372	TGCTATGTTCTTGTTCTTGGCAGAGCTCCTGGCCAGTTACAATGATG	AGGGCCACAGAAATAATGCCACAGGTGAGACTGTCTTCCTAGGTTTC	CAGAGC	CAGGTG	FALSE	FALSE	ENST00000556710.5
160222651	160222781	-1	1	ENSG00000258465	62373	62503	160222804	160222674	130	0.18303400840657236	0.23270920901795955	15	62504	66185	TCTTCCCTCATTTATCATTTCAGTAAAAGGCGTCAATTTCTATGGCC	ATGGAGGGGGACAAGGGAGGCGTGGTGAGTATGGTGTGCTGAGCTGG	CAGTAA	GTGGTG	FALSE	FALSE	ENST00000556710.5
160218849	160218968	-1	1	ENSG00000258465	66186	66305	160218991	160218872	119	0.13756209400076425	0.18303400840657236	16	66306	66713	TGTTTTCCTTTCTTCCTGACCAGGTAAACTGTCTTGAGCCCCACCCT	ACTGAGCTGACAGGGTTAAAAGATGTAAGTGGCTGACTGCAGAAGTT	CAGGTA	GATGTA	FALSE	FALSE	ENST00000556710.5
160218324	160218440	-1	1	ENSG00000258465	66714	66830	160218463	160218347	116	0.09323653037829571	0.13756209400076425	17	66831	67445	TTCCCAACCTTTTTGGGTTCCAGGTGATTAAGAAGAACAAGCGGGAG	CTGAGACAGAGACGCCATCACCGGGTAAGCTAGGGTTGGAAATGAAT	CAGGTG	CGGGTA	FALSE	FALSE	ENST00000556710.5
160217464	160217708	-1	1	ENSG00000258465	67446	67690	160217731	160217487	244	0	0.09323653037829571	18	67691	67713	TAACAAGCCTTTCCCATCCACAGCGCTGGCGAGAACCTGGGGTTGGG	TTTTGCTTTAGATAAAAGAAAGACATCCCAGGAGAAGGACAAACCAG	CAGCGC	GACATC	TRUE	FALSE	ENST00000556710.5
160282417	160282458	-1	1	ENSG00000258465	24	65	160282481	160282440	41	0.9547960308710033	1	1	66	281	AAGAATTCACTTCTTGCCTAAAGGAAACACTAAGTGGATTAGCCAAA	GCCAAAAATGCCACTGACCTTCAGGTGAGGAGAAAGTAGTAGGGGCC	AAGGAA	CAGGTG	FALSE	FALSE	ENST00000485079.1
160282039	160282200	-1	1	ENSG00000258465	282	443	160282223	160282062	161	0.7772877618522602	0.9547960308710033	2	444	2235	CACCTCTTACTTGTCCTATCTAGAACTCCAGCATGTCGGAAGAAGAG	TCACTGAAGGAGATCACAGAAAAGGTTTGTGAACTTCCATTTCTGCT	TAGAAC	AAGGTT	FALSE	FALSE	ENST00000485079.1
160280070	160280246	-1	1	ENSG00000258465	2236	2412	160280269	160280093	176	0.5832414553472988	0.7772877618522602	3	2413	2636	CCACCCATTCTCTCTTTTCTTAGTATCCAGAATGGTTGCAGAGTCAT	ATGGTGCTGGATCTTATGCAGCAGGTAAGGCCTCTTGCCTTCTGCCC	TAGTAT	CAGGTA	FALSE	FALSE	ENST00000485079.1
160279801	160279845	-1	1	ENSG00000258465	2637	2681	160279868	160279824	44	0.5347298787210584	0.5832414553472988	4	2682	4290	GTTCCATTTTCCTTATTTTCTAGCTACAAGATTTAGGCCATCCTCCA	CCAAAAGAGCTGGCTGGAGAGATGGTGAGTATGTCTTATTTTTCCAG	TAGCTA	ATGGTG	FALSE	FALSE	ENST00000485079.1
160278131	160278191	-1	1	ENSG00000258465	4291	4351	160278214	160278154	60	0.4685777287761852	0.5347298787210584	5	4352	19019	TTTCTAAATTATTTTTCTTTAAGCTGACGTGGCTTTTTTTCTGTGGC	ACGGACCTTGGCTGACATATGTTGGTAGGTACTCTGGTCAGCTCAGC	AAGCTG	TTGGTA	FALSE	FALSE	ENST00000485079.1
160263265	160263462	-1	1	ENSG00000258465	19020	19217	160263485	160263288	197	0.2513781697905182	0.4685777287761852	6	19218	42111	TTTTTTTTTTGTATTTTTCGTAGAGACGGGTTTCACCATGTTGGCCT	CAATAATGGAAGTAGACAAACGAGGTAAGTTTCTATTGCGGTAGTCT	TAGAGA	GAGGTA	FALSE	FALSE	ENST00000485079.1
160240142	160240370	-1	1	ENSG00000258465	42112	42340	160240393	160240165	228	0	0.2513781697905182	7	42341	42363	ACTCCTTCCTCACTAACATGCAGGAAGCCTGTCTAGCAGTCCAGAGG	TCATTACTCCATTAATGATGAAAATCGAGTCCATGACCGCTCAGAGG	CAGGAA	AAATCG	TRUE	FALSE	ENST00000485079.1
160285055	160285146	-1	1	ENSG00000162735	24	115	160285169	160285078	91	0.9750889679715302	1	1	116	1530	GCACCGAGGAGGTCCCGCCTCCTACGGCAAGTCGGAGGTAGCAAGAT	GGGAATTGGAGGAGCTTCTGGAAAGTAAGAGCCCATAGTGGGAAAGG	CCTACG	AAAGTA	FALSE	FALSE	ENST00000368072.9
160283530	160283639	-1	1	ENSG00000162735	1531	1640	160283662	160283553	109	0.9452504790583083	0.9750889679715302	2	1641	2060	CACCATGTCTCTTGTCTCTGAAGGTGCTCTTGATGATTTCGATAAAG	AGATCGCCAGGAGACACTGCCAAAGTATAAATTCCACCCCCTTAAGG	AAGGTG	AAAGTA	FALSE	FALSE	ENST00000368072.9
160282944	160283109	-1	1	ENSG00000162735	2061	2226	160283132	160282967	165	0.9000821242814125	0.9452504790583083	3	2227	2667	TTTCAGCCATCCTTCCCCCGCAGGATGCCCTCTTCGCTTCCCAAGAG	TCTCAGAGGCTGCAGGGAGAGTGGGTGAGGAGACCCCAGATACATGG	CAGGAT	TGGGTG	FALSE	FALSE	ENST00000368072.9
160282417	160282502	-1	1	ENSG00000162735	2668	2753	160282525	160282440	85	0.8768135778811935	0.9000821242814125	4	2754	2969	CTGGCTTTTTTAATCTCTCCTAGGCAGTGATATGACCTCCCAACAAG	GCCAAAAATGCCACTGACCTTCAGGTGAGGAGAAAGTAGTAGGGGCC	TAGGCA	CAGGTG	FALSE	FALSE	ENST00000368072.9
160282039	160282200	-1	1	ENSG00000162735	2970	3131	160282223	160282062	161	0.8327402135231317	0.8768135778811935	5	3132	4923	CACCTCTTACTTGTCCTATCTAGAACTCCAGCATGTCGGAAGAAGAG	TCACTGAAGGAGATCACAGAAAAGGTTTGTGAACTTCCATTTCTGCT	TAGAAC	AAGGTT	FALSE	FALSE	ENST00000368072.9
160280070	160280246	-1	1	ENSG00000162735	4924	5100	160280269	160280093	176	0.784560635094443	0.8327402135231317	6	5101	5324	CCACCCATTCTCTCTTTTCTTAGTATCCAGAATGGTTGCAGAGTCAT	ATGGTGCTGGATCTTATGCAGCAGGTAAGGCCTCTTGCCTTCTGCCC	TAGTAT	CAGGTA	FALSE	FALSE	ENST00000368072.9
160279801	160279845	-1	1	ENSG00000162735	5325	5369	160279868	160279824	44	0.7725157404872707	0.784560635094443	7	5370	5535	GTTCCATTTTCCTTATTTTCTAGCTACAAGATTTAGGCCATCCTCCA	CCAAAAGAGCTGGCTGGAGAGATGGTGAGTATGTCTTATTTTTCCAG	TAGCTA	ATGGTG	FALSE	FALSE	ENST00000368072.9
160276812	160279634	-1	1	ENSG00000162735	5536	8358	160279657	160276835	2822	0	0.7725157404872707	8	8359	8381	GAGTCCCTTCATCTCTTCCCCAGCCTCCTGGCCTCAACTTTGACCTG	AATTAATACAGACTTTTTGATAATTGGGACATTTTCCTGTGACTCTG	CAGCCT	AATTGG	TRUE	FALSE	ENST00000368072.9
160285055	160285154	-1	1	ENSG00000162735	24	123	160285177	160285078	99	0.9716900200171575	1	1	124	2068	GCGTGTCGGCACCGAGGAGGTCCCGCCTCCTACGGCAAGTCGGAGGT	GGGAATTGGAGGAGCTTCTGGAAAGTAAGAGCCCATAGTGGGAAAGG	TCCCGC	AAAGTA	FALSE	FALSE	ENST00000472750.5
160282944	160283109	-1	1	ENSG00000162735	2069	2234	160283132	160282967	165	0.9245067200457535	0.9716900200171575	2	2235	2675	TTTCAGCCATCCTTCCCCCGCAGGATGCCCTCTTCGCTTCCCAAGAG	TCTCAGAGGCTGCAGGGAGAGTGGGTGAGGAGACCCCAGATACATGG	CAGGAT	TGGGTG	FALSE	FALSE	ENST00000472750.5
160282417	160282502	-1	1	ENSG00000162735	2676	2761	160282525	160282440	85	0.9002001715756363	0.9245067200457535	3	2762	2977	CTGGCTTTTTTAATCTCTCCTAGGCAGTGATATGACCTCCCAACAAG	GCCAAAAATGCCACTGACCTTCAGGTGAGGAGAAAGTAGTAGGGGCC	TAGGCA	CAGGTG	FALSE	FALSE	ENST00000472750.5
160282039	160282200	-1	1	ENSG00000162735	2978	3139	160282223	160282062	161	0.8541607091792965	0.9002001715756363	4	3140	4931	CACCTCTTACTTGTCCTATCTAGAACTCCAGCATGTCGGAAGAAGAG	TCACTGAAGGAGATCACAGAAAAGGTTTGTGAACTTCCATTTCTGCT	TAGAAC	AAGGTT	FALSE	FALSE	ENST00000472750.5
160280070	160280246	-1	1	ENSG00000162735	4932	5108	160280269	160280093	176	0.8038318558764656	0.8541607091792965	5	5109	5332	CCACCCATTCTCTCTTTTCTTAGTATCCAGAATGGTTGCAGAGTCAT	ATGGTGCTGGATCTTATGCAGCAGGTAAGGCCTCTTGCCTTCTGCCC	TAGTAT	CAGGTA	FALSE	FALSE	ENST00000472750.5
160279801	160279845	-1	1	ENSG00000162735	5333	5377	160279868	160279824	44	0.7912496425507578	0.8038318558764656	6	5378	5543	GTTCCATTTTCCTTATTTTCTAGCTACAAGATTTAGGCCATCCTCCA	CCAAAAGAGCTGGCTGGAGAGATGGTGAGTATGTCTTATTTTTCCAG	TAGCTA	ATGGTG	FALSE	FALSE	ENST00000472750.5
160276867	160279634	-1	1	ENSG00000162735	5544	8311	160279657	160276890	2767	0	0.7912496425507578	7	8312	8334	GAGTCCCTTCATCTCTTCCCCAGCCTCCTGGCCTCAACTTTGACCTG	TAAATGTGTTAGATAAATTTGTGATTGTATGGGTGGCTTCATGAATT	CAGCCT	TGATTG	TRUE	FALSE	ENST00000472750.5
160282039	160282144	-1	1	ENSG00000162735	24	129	160282167	160282062	105	0.8563611491108071	1	1	130	1921	GCCATGGAGGGGCTAGGCATGGACGAAGGGGATGGGGAAGGGAACAT	TCACTGAAGGAGATCACAGAAAAGGTTTGTGAACTTCCATTTCTGCT	GGACGA	AAGGTT	FALSE	FALSE	ENST00000495624.1
160280070	160280246	-1	1	ENSG00000162735	1922	2098	160280269	160280093	176	0.6155950752393982	0.8563611491108071	2	2099	2322	CCACCCATTCTCTCTTTTCTTAGTATCCAGAATGGTTGCAGAGTCAT	ATGGTGCTGGATCTTATGCAGCAGGTAAGGCCTCTTGCCTTCTGCCC	TAGTAT	CAGGTA	FALSE	FALSE	ENST00000495624.1
160279395	160279845	-1	1	ENSG00000162735	2323	2773	160279868	160279418	450	0	0.6155950752393982	3	2774	2796	GTTCCATTTTCCTTATTTTCTAGCTACAAGATTTAGGCCATCCTCCA	TTGTGCCATACCAGCTGAGGTTTTTCCTCTGTCTCTCTAGGAATAGG	TAGCTA	TTTTCC	TRUE	FALSE	ENST00000495624.1
160284131	160284223	-1	1	ENSG00000162735	24	116	160284246	160284154	92	0.8974358974358975	1	1	117	607	TAAATTAGTGTACGGTTATCTGCAGAGATCAGGCCAAAGGGAGCTCT	TTTAATGCCGTACCATGGAGTCTGGTATGTAGTCCCTCAGTCTGTGC	TGCAGA	CTGGTA	FALSE	FALSE	ENST00000462644.5
160283530	160283639	-1	1	ENSG00000162735	608	717	160283662	160283553	109	0.7759197324414716	0.8974358974358975	2	718	1137	CACCATGTCTCTTGTCTCTGAAGGTGCTCTTGATGATTTCGATAAAG	AGATCGCCAGGAGACACTGCCAAAGTATAAATTCCACCCCCTTAAGG	AAGGTG	AAAGTA	FALSE	FALSE	ENST00000462644.5
160282944	160283109	-1	1	ENSG00000162735	1138	1303	160283132	160282967	165	0.5919732441471572	0.7759197324414716	3	1304	2046	TTTCAGCCATCCTTCCCCCGCAGGATGCCCTCTTCGCTTCCCAAGAG	TCTCAGAGGCTGCAGGGAGAGTGGGTGAGGAGACCCCAGATACATGG	CAGGAT	TGGGTG	FALSE	FALSE	ENST00000462644.5
160282039	160282200	-1	1	ENSG00000162735	2047	2208	160282223	160282062	161	0.4124860646599777	0.5919732441471572	4	2209	4e3	CACCTCTTACTTGTCCTATCTAGAACTCCAGCATGTCGGAAGAAGAG	TCACTGAAGGAGATCACAGAAAAGGTTTGTGAACTTCCATTTCTGCT	TAGAAC	AAGGTT	FALSE	FALSE	ENST00000462644.5
160280070	160280246	-1	1	ENSG00000162735	4001	4177	160280269	160280093	176	0.21627647714604237	0.4124860646599777	5	4178	4401	CCACCCATTCTCTCTTTTCTTAGTATCCAGAATGGTTGCAGAGTCAT	ATGGTGCTGGATCTTATGCAGCAGGTAAGGCCTCTTGCCTTCTGCCC	TAGTAT	CAGGTA	FALSE	FALSE	ENST00000462644.5
160279801	160279845	-1	1	ENSG00000162735	4402	4446	160279868	160279824	44	0.16722408026755853	0.21627647714604237	6	4447	4612	GTTCCATTTTCCTTATTTTCTAGCTACAAGATTTAGGCCATCCTCCA	CCAAAAGAGCTGGCTGGAGAGATGGTGAGTATGTCTTATTTTTCCAG	TAGCTA	ATGGTG	FALSE	FALSE	ENST00000462644.5
160279484	160279634	-1	1	ENSG00000162735	4613	4763	160279657	160279507	150	0	0.16722408026755853	7	4764	4786	GAGTCCCTTCATCTCTTCCCCAGCCTCCTGGCCTCAACTTTGACCTG	TCTGGAGTCAGCAGAACCATTGGGACCTGAGGCAGGAGTGTCACCTG	CAGCCT	GGGACC	TRUE	FALSE	ENST00000462644.5
160285055	160285146	-1	1	ENSG00000162735	24	115	160285169	160285078	91	0.8974069898534386	1	1	116	1530	GCACCGAGGAGGTCCCGCCTCCTACGGCAAGTCGGAGGTAGCAAGAT	GGGAATTGGAGGAGCTTCTGGAAAGTAAGAGCCCATAGTGGGAAAGG	CCTACG	AAAGTA	FALSE	FALSE	ENST00000532643.5
160283530	160283639	-1	1	ENSG00000162735	1531	1640	160283662	160283553	109	0.7745208568207441	0.8974069898534386	2	1641	2060	CACCATGTCTCTTGTCTCTGAAGGTGCTCTTGATGATTTCGATAAAG	AGATCGCCAGGAGACACTGCCAAAGTATAAATTCCACCCCCTTAAGG	AAGGTG	AAAGTA	FALSE	FALSE	ENST00000532643.5
160282944	160283109	-1	1	ENSG00000162735	2061	2226	160283132	160282967	165	0.588500563697858	0.7745208568207441	3	2227	2969	TTTCAGCCATCCTTCCCCCGCAGGATGCCCTCTTCGCTTCCCAAGAG	TCTCAGAGGCTGCAGGGAGAGTGGGTGAGGAGACCCCAGATACATGG	CAGGAT	TGGGTG	FALSE	FALSE	ENST00000532643.5
160282039	160282200	-1	1	ENSG00000162735	2970	3131	160282223	160282062	161	0.406989853438557	0.588500563697858	4	3132	4923	CACCTCTTACTTGTCCTATCTAGAACTCCAGCATGTCGGAAGAAGAG	TCACTGAAGGAGATCACAGAAAAGGTTTGTGAACTTCCATTTCTGCT	TAGAAC	AAGGTT	FALSE	FALSE	ENST00000532643.5
160280070	160280246	-1	1	ENSG00000162735	4924	5100	160280269	160280093	176	0.20856820744081173	0.406989853438557	5	5101	5324	CCACCCATTCTCTCTTTTCTTAGTATCCAGAATGGTTGCAGAGTCAT	ATGGTGCTGGATCTTATGCAGCAGGTAAGGCCTCTTGCCTTCTGCCC	TAGTAT	CAGGTA	FALSE	FALSE	ENST00000532643.5
160279801	160279845	-1	1	ENSG00000162735	5325	5369	160279868	160279824	44	0.1589627959413754	0.20856820744081173	6	5370	5535	GTTCCATTTTCCTTATTTTCTAGCTACAAGATTTAGGCCATCCTCCA	CCAAAAGAGCTGGCTGGAGAGATGGTGAGTATGTCTTATTTTTCCAG	TAGCTA	ATGGTG	FALSE	FALSE	ENST00000532643.5
160279493	160279634	-1	1	ENSG00000162735	5536	5677	160279657	160279516	141	0	0.1589627959413754	7	5678	5700	GAGTCCCTTCATCTCTTCCCCAGCCTCCTGGCCTCAACTTTGACCTG	TGGGGAACATCTGGAGTCAGCAGAACCATTGGGACCTGAGGCAGGAG	CAGCCT	AGAACC	TRUE	FALSE	ENST00000532643.5
160284131	160284231	-1	1	ENSG00000162735	24	124	160284254	160284154	100	0.8734177215189873	1	1	125	615	TGACTGTGTAAATTAGTGTACGGTTATCTGCAGAGATCAGGCCAAAG	TTTAATGCCGTACCATGGAGTCTGGTATGTAGTCCCTCAGTCTGTGC	CGGTTA	CTGGTA	FALSE	FALSE	ENST00000392220.2
160283530	160283639	-1	1	ENSG00000162735	616	725	160283662	160283553	109	0.7354430379746835	0.8734177215189873	2	726	1145	CACCATGTCTCTTGTCTCTGAAGGTGCTCTTGATGATTTCGATAAAG	AGATCGCCAGGAGACACTGCCAAAGTATAAATTCCACCCCCTTAAGG	AAGGTG	AAAGTA	FALSE	FALSE	ENST00000392220.2
160282944	160283109	-1	1	ENSG00000162735	1146	1311	160283132	160282967	165	0.5265822784810126	0.7354430379746835	3	1312	1752	TTTCAGCCATCCTTCCCCCGCAGGATGCCCTCTTCGCTTCCCAAGAG	TCTCAGAGGCTGCAGGGAGAGTGGGTGAGGAGACCCCAGATACATGG	CAGGAT	TGGGTG	FALSE	FALSE	ENST00000392220.2
160282417	160282502	-1	1	ENSG00000162735	1753	1838	160282525	160282440	85	0.4189873417721519	0.5265822784810126	4	1839	2054	CTGGCTTTTTTAATCTCTCCTAGGCAGTGATATGACCTCCCAACAAG	GCCAAAAATGCCACTGACCTTCAGGTGAGGAGAAAGTAGTAGGGGCC	TAGGCA	CAGGTG	FALSE	FALSE	ENST00000392220.2
160282039	160282200	-1	1	ENSG00000162735	2055	2216	160282223	160282062	161	0.21518987341772156	0.4189873417721519	5	2217	4008	CACCTCTTACTTGTCCTATCTAGAACTCCAGCATGTCGGAAGAAGAG	TCACTGAAGGAGATCACAGAAAAGGTTTGTGAACTTCCATTTCTGCT	TAGAAC	AAGGTT	FALSE	FALSE	ENST00000392220.2
160280076	160280246	-1	1	ENSG00000162735	4009	4179	160280269	160280099	170	0	0.21518987341772156	6	4180	4202	CCACCCATTCTCTCTTTTCTTAGTATCCAGAATGGTTGCAGAGTCAT	TTTGAGATGGTGCTGGATCTTATGCAGCAGGTAAGGCCTCTTGCCTT	TAGTAT	ATGCAG	TRUE	FALSE	ENST00000392220.2
160343131	160343248	-1	1	ENSG00000122218	24	141	160343271	160343154	117	0.9747354782984237	1	1	142	2977	TTCCGGAAACCGCGGGAGAGGGTCGCTGACGTGGAGGCGTCCGAAGG	AGACCAAGAGCGCGCGGGTCAAAGGTAGTGGAGAATAAAAGGGGGAA	GGTCGC	AAGGTA	FALSE	FALSE	ENST00000368069.7
160340181	160340294	-1	1	ENSG00000122218	2978	3091	160340317	160340204	113	0.9503347009285251	0.9747354782984237	2	3092	3289	GTATCATTTTCTATTTTTTTCAGGGCTCAGCTTTCACCCCAAAAGAC	TTGACAAGTTTGATGAACATGATGGTGAGATATTTCTAGGAGGAAGT	CAGGGC	ATGGTG	FALSE	FALSE	ENST00000368069.7
160339909	160339982	-1	1	ENSG00000122218	3290	3363	160340005	160339932	73	0.9345713668754049	0.9503347009285251	3	3364	7949	ACATTGCCTGCCTTCTCCACCAGGTCCAGTGCGAGGCATTGACTTCC	GGAGGAGATGACTATAAGATTAAGGTACAGAGGGTCTGTCATAACTG	CAGGTC	AAGGTA	FALSE	FALSE	ENST00000368069.7
160335242	160335322	-1	1	ENSG00000122218	7950	8030	160335345	160335265	80	0.9172964802418484	0.9345713668754049	4	8031	9592	CTTAGTTTGATTTGTCTTTGCAGGTTTGGAATTACAAGCTTCGGCGC	ATTCGCACCACGTTTTTTCATCATGTAAGTAGTCATGGTGGCGCTAG	CAGGTT	CATGTA	FALSE	FALSE	ENST00000368069.7
160333603	160333679	-1	1	ENSG00000122218	9593	9669	160333702	160333626	76	0.9008853379399697	0.9172964802418484	5	9670	10714	CCTTTGTCTGGAATATCTTTCAGGAATATCCCTGGATTCTGAGTGCC	CTGGCAATCTAGAACCTGTGTTTGGTAAAGCAGGAGGCAGAGGGCTC	CAGGAA	TTGGTA	FALSE	FALSE	ENST00000368069.7
160332448	160332557	-1	1	ENSG00000122218	10715	10824	160332580	160332471	109	0.8773483049017491	0.9008853379399697	6	10825	17619	ATTGTCTTTTTTTTTTCTTGCAGTGTGTTAACAGGGCACAACCATTA	CTGTGCGCGTTTGGGATATTTCTGGTGAGCTGCCCAAGTTCAGAGGA	CAGTGT	CTGGTG	FALSE	FALSE	ENST00000368069.7
160325543	160325652	-1	1	ENSG00000122218	17620	17729	160325675	160325566	109	0.8538112718635285	0.8773483049017491	7	17730	19741	TCCCACTCCTTATCCCTTCAAAGGTCTGAGGAAAAAAAACCTGTCCC	GCAGTGGTGAAGCATGTACTAGAGGTACTTATCTTTATAGCCAGGGG	AAGGTC	GAGGTA	FALSE	FALSE	ENST00000368069.7
160323431	160323530	-1	1	ENSG00000122218	19742	19841	160323553	160323454	99	0.8324335996545023	0.8538112718635285	8	19842	29146	AGAAGAACCACTCTTTTCTACAGGGTCACGATCGTGGAGTAAACTGG	AAGTGAAGATCTGGCGCATGAATGGTGAGTGAACCGGTTACATTATC	CAGGGT	ATGGTG	FALSE	FALSE	ENST00000368069.7
160313990	160314125	-1	1	ENSG00000122218	29147	29282	160314148	160314013	135	0.8032822284603758	0.8324335996545023	9	29283	30104	ACCTAATTCTTTTTGTCCTTCAGAATCAAAGGCATGGGAGGTTGATA	TCGAGTCTGGGATATGTCTAAGCGGTAAGGTAGTCCTCAGTGTTGTG	CAGAAT	GCGGTA	FALSE	FALSE	ENST00000368069.7
160313085	160313167	-1	1	ENSG00000122218	30105	30187	160313190	160313108	82	0.7855754696609804	0.8032822284603758	10	30188	31253	TTCTTTTTGTGTACCTTTTCTAGGACTGGGGTTCAGACTTTCCGCAG	CTAACCTTAACCTCTTTGCAGCAGGTAAGGGCCATTTTCTCTCTTTT	TAGGAC	CAGGTA	FALSE	FALSE	ENST00000368069.7
160311868	160312018	-1	1	ENSG00000122218	31254	31404	160312041	160311891	150	0.753185057223062	0.7855754696609804	11	31405	33013	CTCCTCCTCTCCCTGTCCCCCAGGCCATGATGGTGGTATGATTGTGT	TGTAGCTGTGATGCAGTTGCGGAGGTAAATCGGACTTGTTTCTTTCC	CAGGCC	GAGGTA	FALSE	FALSE	ENST00000368069.7
160310192	160310258	-1	1	ENSG00000122218	33014	33080	160310281	160310215	66	0.7389332757503779	0.753185057223062	12	33081	34095	CCTTTTTCTATATATATCTCTAGTGGTTCCAAGTTTCCAGTATTCAA	GAAAATGCAGTCCTGCTTTGTACAGTAAGTAACCTGTGGAGCCCTCC	TAGTGG	ACAGTA	FALSE	FALSE	ENST00000368069.7
160309101	160309176	-1	1	ENSG00000122218	34096	34171	160309199	160309124	75	0.7227380695314187	0.7389332757503779	13	34172	36026	TAATTTCCCCTTTTCTTCTACAGAGAGCTAGCAATCTAGAGAATAGT	ATGCTGACTCCCAGAATCCTGATGGTAAGTGTTCTTTTTGTCTACCC	CAGAGA	ATGGTA	FALSE	FALSE	ENST00000368069.7
160307163	160307245	-1	1	ENSG00000122218	36027	36109	160307268	160307186	82	0.7050313107320233	0.7227380695314187	14	36110	36778	CCCTTTGGTTTTGTTCTTCTCAGCGCCTGAAGGGAAACGATCCTCAG	GCTGTCCTAGATCGGATGCATTCGGTGAGTTAAGACTAAAAGCAGAA	CAGCGC	TCGGTG	FALSE	FALSE	ENST00000368069.7
160306354	160306493	-1	1	ENSG00000122218	36779	36918	160306516	160306377	139	0.675016195206219	0.7050313107320233	15	36919	37498	CCCATCTTTAATACTTATTGCAGCTTCTGATCAAGAATCTGAAGAAT	ACTCTTTGACGTACAGCAGAAGCGGTAACATATCAGGTGCCCCTAAG	CAGCTT	GCGGTA	FALSE	FALSE	ENST00000368069.7
160305688	160305773	-1	1	ENSG00000122218	37499	37584	160305796	160305711	85	0.6566616281580653	0.675016195206219	16	37585	37673	TTGCACATCTCTATCTATCTCAGGACTCTGGCATCTGTGAAGATTTC	ATGTAGCACTACTAGCCAAACACGGTGAGTCTTCATTATATCCACCC	CAGGAC	ACGGTG	FALSE	FALSE	ENST00000368069.7
160305433	160305598	-1	1	ENSG00000122218	37674	37839	160305621	160305456	165	0.621032174476355	0.6566616281580653	17	37840	44007	ACGGCACTTACCCTATCCAACAGAACACTCATGCCCTTTGCCTCTTA	CATCAAATATGCTGTCACCACTGGGTAAGTTAATTATCTGGGATACA	CAGAAC	TGGGTA	FALSE	FALSE	ENST00000368069.7
160299102	160299264	-1	1	ENSG00000122218	44008	44170	160299287	160299125	162	0.5860505290434032	0.621032174476355	18	44171	44280	AAAGCTGTGCCCTCTGTTCTTAGGGACCACGGGATCATTCGAACTCT	CTGATCAACAGAAAATATGATGAGGTATGAAGTGAGGATGCAAACTA	TAGGGA	GAGGTA	FALSE	FALSE	ENST00000368069.7
160298845	160298991	-1	1	ENSG00000122218	44281	44427	160299014	160298868	146	0.5545238609371625	0.5860505290434032	19	44428	45526	CCGACTCCACCCCAAATGTCTAGGTACTGCACATGGTGAGGAATGCC	GCACTGGAGTGTGGAAACATTGAGGTGAGAGGAATATGGTCATCAGC	TAGGTA	GAGGTG	FALSE	FALSE	ENST00000368069.7
160297556	160297745	-1	1	ENSG00000122218	45527	45716	160297768	160297579	189	0.5137119412653854	0.5545238609371625	20	45717	45833	ACACGACCCTGGGGATTCTTTAGATTGCTCTGGAAGCAGCCAAAGCA	AACTTCGCAAGATGATGAAGATTGGTGAGGCCCTCAAACTAAGGATG	TAGATT	TTGGTG	FALSE	FALSE	ENST00000368069.7
160297343	160297438	-1	1	ENSG00000122218	45834	45929	160297461	160297366	95	0.49319801338803715	0.5137119412653854	21	45930	47122	TTGGTGTCTCTTACTTGGTGCAGCTGAGATCAGAAAGGACATGAGTG	GGATCCTGAAGAACTGTGGACAGAGTAAGTATCCGAGACTTGCCAGC	CAGCTG	AGAGTA	FALSE	FALSE	ENST00000368069.7
160296061	160296149	-1	1	ENSG00000122218	47123	47211	160296172	160296084	88	0.4741956380911251	0.49319801338803715	22	47212	47412	CACAAAGTCTGTTTTCTCTACAGAGTCCCTGGCCTATCTCACAGCTG	ACATTTGACCCAGAGAAGGAGACAGTGAGTCTTTATTTACATAATTG	CAGAGT	ACAGTG	FALSE	FALSE	ENST00000368069.7
160295736	160295859	-1	1	ENSG00000122218	47413	47536	160295882	160295759	123	0.447635499892032	0.4741956380911251	23	47537	48414	GCCTCTTTTCTTCTACTATTCAGATCCCAGACATTGACCCTAATGCC	TTGAAGGCACCATTGCCAGCAAAGGTAAGTACCTATTTCTCCCATAG	CAGATC	AAGGTA	FALSE	FALSE	ENST00000368069.7
160294768	160294857	-1	1	ENSG00000122218	48415	48504	160294880	160294791	89	0.42841718851220034	0.447635499892032	24	48505	48678	CGTTCTGTTCCTTCCCTCTGTAGGGAAGGGAGGAGCACTGGCTGCTG	ATGCAGAGCTGCAGTTGGATGAAGGTAAAAGTGCTGTTTTAAGACTG	TAGGGA	AAGGTA	FALSE	FALSE	ENST00000368069.7
160294484	160294593	-1	1	ENSG00000122218	48679	48788	160294616	160294507	109	0.4048801554739797	0.42841718851220034	25	48789	49808	TTGAGCTTGAATTTTCCTTACAGATGGGTTTGTGGAGGCTACAGAAG	GATCTGGAGCTCCCTCCTGAGCTGGTATGTGGAATTTGTACCCTTAG	CAGATG	CTGGTA	FALSE	FALSE	ENST00000368069.7
160293386	160293463	-1	1	ENSG00000122218	49809	49886	160293486	160293409	77	0.38825307708918155	0.4048801554739797	26	49887	50037	CTCAATTTTTGTTTTTCCCCTAGGATATATCCCCTGGGGCAGCTGGT	ACCAAGGGAACAAGTCCAACTCAGGTAAGCGGGAAGAAACCTAGCAC	TAGGAT	CAGGTA	FALSE	FALSE	ENST00000368069.7
160293166	160293234	-1	1	ENSG00000122218	50038	50106	160293257	160293189	68	0.3735694234506586	0.38825307708918155	27	50107	50651	TGGGTTTTTTTGTTTCTTGTTAGATCTGGTGTAATAACTCTCAGCTT	GGCTCTTTCGAAACAGCCATGCGGGTAAGTAACCTTGGCTTTTCCTC	TAGATC	CGGGTA	FALSE	FALSE	ENST00000368069.7
160292484	160292620	-1	1	ENSG00000122218	50652	50788	160292643	160292507	136	0.3442021161736126	0.3735694234506586	28	50789	51073	TTGTTTCTTTCCTTCTGTTCCAGCTCCTTCATGACCAAGTAGGGGTA	GTATGGCTATCCTAATCGCAACTGGTAAGGCCCTTTTCTCTTTGCTT	CAGCTC	CTGGTA	FALSE	FALSE	ENST00000368069.7
160292012	160292198	-1	1	ENSG00000122218	51074	51260	160292221	160292035	186	0.30403800475059384	0.3442021161736126	29	51261	51342	TCTTCCTACTTTTCCCTTTCCAGGAAGGATGCAGGGCTGAAGAATGG	GACAATAAACAAGAGATTGCAGAGGTAGGAGGGTCTAGCCGCTGTCC	CAGGAA	GAGGTA	FALSE	FALSE	ENST00000368069.7
160291819	160291929	-1	1	ENSG00000122218	51343	51453	160291952	160291842	110	0.2802850356294537	0.30403800475059384	30	51454	51775	CTGACCTTCTGCCCCCTCTACAGGCCCAGCAGCTCATCACCATTTGC	GAACAGCAGAAGCGCATCTGTGAGGTAAGATCTATAGGACCCTGAGC	CAGGCC	GAGGTA	FALSE	FALSE	ENST00000368069.7
160291335	160291496	-1	1	ENSG00000122218	51776	51937	160291519	160291358	161	0.2455193262794213	0.2802850356294537	31	51938	52585	GTGTTCCTTTTTCTGTCCACCAGATGGCAGCCTATTTCACCCACTCA	CCCAAGCCTGAGGTGGCCCAACAGGTAGATGGAACTCCTTCAGTGAC	CAGATG	CAGGTA	FALSE	FALSE	ENST00000368069.7
160290492	160290686	-1	1	ENSG00000122218	52586	52780	160290709	160290515	194	0.2036277261930468	0.2455193262794213	32	52781	53055	TAAATACTCCTTCCTTCCCCTAGACCCGAAAAATCCTGTCTGCCTGT	GGTCAAATCTGCAGGGTCACCACAGTAAGTACTGTCCTCAATAAATA	TAGACC	ACAGTA	FALSE	FALSE	ENST00000368069.7
160289273	160290216	-1	1	ENSG00000122218	53056	53999	160290239	160289296	943	0	0.2036277261930468	33	54e3	54022	TTCCTTTGTTTGTTTTTCCACAGGTGACAGAGATTGGCAAAGATGTG	TAAATCTCTATGAGAGCTTCTTGACTTGGCCATTTATTTCTTGGACA	CAGGTG	TGACTT	TRUE	FALSE	ENST00000368069.7
160343131	160343400	-1	1	ENSG00000122218	24	293	160343423	160343154	269	0.9434398654331371	1	1	294	3129	CCCAGAGCCACCCCCTGCCGTAGCCATCTTGCCTCTCTGCTGAGCGG	AGACCAAGAGCGCGCGGGTCAAAGGTAGTGGAGAATAAAAGGGGGAA	TAGCCA	AAGGTA	FALSE	FALSE	ENST00000241704.7
160340181	160340294	-1	1	ENSG00000122218	3130	3243	160340317	160340204	113	0.9196804037005888	0.9434398654331371	2	3244	3441	GTATCATTTTCTATTTTTTTCAGGGCTCAGCTTTCACCCCAAAAGAC	TTGACAAGTTTGATGAACATGATGGTGAGATATTTCTAGGAGGAAGT	CAGGGC	ATGGTG	FALSE	FALSE	ENST00000241704.7
160339909	160339982	-1	1	ENSG00000122218	3442	3515	160340005	160339932	73	0.9043313708999159	0.9196804037005888	3	3516	8101	ACATTGCCTGCCTTCTCCACCAGGTCCAGTGCGAGGCATTGACTTCC	GGAGGAGATGACTATAAGATTAAGGTACAGAGGGTCTGTCATAACTG	CAGGTC	AAGGTA	FALSE	FALSE	ENST00000241704.7
160335242	160335322	-1	1	ENSG00000122218	8102	8182	160335345	160335265	80	0.8875105130361649	0.9043313708999159	4	8183	9744	CTTAGTTTGATTTGTCTTTGCAGGTTTGGAATTACAAGCTTCGGCGC	ATTCGCACCACGTTTTTTCATCATGTAAGTAGTCATGGTGGCGCTAG	CAGGTT	CATGTA	FALSE	FALSE	ENST00000241704.7
160333603	160333679	-1	1	ENSG00000122218	9745	9821	160333702	160333626	76	0.8715306980656014	0.8875105130361649	5	9822	10866	CCTTTGTCTGGAATATCTTTCAGGAATATCCCTGGATTCTGAGTGCC	CTGGCAATCTAGAACCTGTGTTTGGTAAAGCAGGAGGCAGAGGGCTC	CAGGAA	TTGGTA	FALSE	FALSE	ENST00000241704.7
160332448	160332557	-1	1	ENSG00000122218	10867	10976	160332580	160332471	109	0.8486122792262405	0.8715306980656014	6	10977	17771	ATTGTCTTTTTTTTTTCTTGCAGTGTGTTAACAGGGCACAACCATTA	CTGTGCGCGTTTGGGATATTTCTGGTGAGCTGCCCAAGTTCAGAGGA	CAGTGT	CTGGTG	FALSE	FALSE	ENST00000241704.7
160325543	160325652	-1	1	ENSG00000122218	17772	17881	160325675	160325566	109	0.8256938603868798	0.8486122792262405	7	17882	19893	TCCCACTCCTTATCCCTTCAAAGGTCTGAGGAAAAAAAACCTGTCCC	GCAGTGGTGAAGCATGTACTAGAGGTACTTATCTTTATAGCCAGGGG	AAGGTC	GAGGTA	FALSE	FALSE	ENST00000241704.7
160323431	160323530	-1	1	ENSG00000122218	19894	19993	160323553	160323454	99	0.8048780487804879	0.8256938603868798	8	19994	29298	AGAAGAACCACTCTTTTCTACAGGGTCACGATCGTGGAGTAAACTGG	AAGTGAAGATCTGGCGCATGAATGGTGAGTGAACCGGTTACATTATC	CAGGGT	ATGGTG	FALSE	FALSE	ENST00000241704.7
160313990	160314125	-1	1	ENSG00000122218	29299	29434	160314148	160314013	135	0.7764928511354079	0.8048780487804879	9	29435	30256	ACCTAATTCTTTTTGTCCTTCAGAATCAAAGGCATGGGAGGTTGATA	TCGAGTCTGGGATATGTCTAAGCGGTAAGGTAGTCCTCAGTGTTGTG	CAGAAT	GCGGTA	FALSE	FALSE	ENST00000241704.7
160313085	160313167	-1	1	ENSG00000122218	30257	30339	160313190	160313108	82	0.7592514718250631	0.7764928511354079	10	30340	31405	TTCTTTTTGTGTACCTTTTCTAGGACTGGGGTTCAGACTTTCCGCAG	CTAACCTTAACCTCTTTGCAGCAGGTAAGGGCCATTTTCTCTCTTTT	TAGGAC	CAGGTA	FALSE	FALSE	ENST00000241704.7
160311868	160312018	-1	1	ENSG00000122218	31406	31556	160312041	160311891	150	0.7277123633305298	0.7592514718250631	11	31557	33165	CTCCTCCTCTCCCTGTCCCCCAGGCCATGATGGTGGTATGATTGTGT	TGTAGCTGTGATGCAGTTGCGGAGGTAAATCGGACTTGTTTCTTTCC	CAGGCC	GAGGTA	FALSE	FALSE	ENST00000241704.7
160310192	160310258	-1	1	ENSG00000122218	33166	33232	160310281	160310215	66	0.7138351555929352	0.7277123633305298	12	33233	34247	CCTTTTTCTATATATATCTCTAGTGGTTCCAAGTTTCCAGTATTCAA	GAAAATGCAGTCCTGCTTTGTACAGTAAGTAACCTGTGGAGCCCTCC	TAGTGG	ACAGTA	FALSE	FALSE	ENST00000241704.7
160309101	160309176	-1	1	ENSG00000122218	34248	34323	160309199	160309124	75	0.6980656013456686	0.7138351555929352	13	34324	36178	TAATTTCCCCTTTTCTTCTACAGAGAGCTAGCAATCTAGAGAATAGT	ATGCTGACTCCCAGAATCCTGATGGTAAGTGTTCTTTTTGTCTACCC	CAGAGA	ATGGTA	FALSE	FALSE	ENST00000241704.7
160307163	160307245	-1	1	ENSG00000122218	36179	36261	160307268	160307186	82	0.6808242220353238	0.6980656013456686	14	36262	36930	CCCTTTGGTTTTGTTCTTCTCAGCGCCTGAAGGGAAACGATCCTCAG	GCTGTCCTAGATCGGATGCATTCGGTGAGTTAAGACTAAAAGCAGAA	CAGCGC	TCGGTG	FALSE	FALSE	ENST00000241704.7
160306354	160306493	-1	1	ENSG00000122218	36931	37070	160306516	160306377	139	0.6515979814970563	0.6808242220353238	15	37071	37650	CCCATCTTTAATACTTATTGCAGCTTCTGATCAAGAATCTGAAGAAT	ACTCTTTGACGTACAGCAGAAGCGGTAACATATCAGGTGCCCCTAAG	CAGCTT	GCGGTA	FALSE	FALSE	ENST00000241704.7
160305688	160305773	-1	1	ENSG00000122218	37651	37736	160305796	160305711	85	0.6337258200168209	0.6515979814970563	16	37737	37852	TTGCACATCTCTATCTATCTCAGGACTCTGGCATCTGTGAAGATTTC	ATGTAGCACTACTAGCCAAACACGGTGAGTCTTCATTATATCCACCC	CAGGAC	ACGGTG	FALSE	FALSE	ENST00000241704.7
160305433	160305571	-1	1	ENSG00000122218	37853	37991	160305594	160305456	138	0.6047098402018503	0.6337258200168209	17	37992	44159	CTCATGCCCTTTGCCTCTTACAGCCATTGTGATCTGTAACCGCAAAC	CATCAAATATGCTGTCACCACTGGGTAAGTTAATTATCTGGGATACA	CAGCCA	TGGGTA	FALSE	FALSE	ENST00000241704.7
160299102	160299264	-1	1	ENSG00000122218	44160	44322	160299287	160299125	162	0.5706476030277544	0.6047098402018503	18	44323	44432	AAAGCTGTGCCCTCTGTTCTTAGGGACCACGGGATCATTCGAACTCT	CTGATCAACAGAAAATATGATGAGGTATGAAGTGAGGATGCAAACTA	TAGGGA	GAGGTA	FALSE	FALSE	ENST00000241704.7
160298845	160298991	-1	1	ENSG00000122218	44433	44579	160299014	160298868	146	0.5399495374264087	0.5706476030277544	19	44580	45678	CCGACTCCACCCCAAATGTCTAGGTACTGCACATGGTGAGGAATGCC	GCACTGGAGTGTGGAAACATTGAGGTGAGAGGAATATGGTCATCAGC	TAGGTA	GAGGTG	FALSE	FALSE	ENST00000241704.7
160297556	160297745	-1	1	ENSG00000122218	45679	45868	160297768	160297579	189	0.5002102607232969	0.5399495374264087	20	45869	45985	ACACGACCCTGGGGATTCTTTAGATTGCTCTGGAAGCAGCCAAAGCA	AACTTCGCAAGATGATGAAGATTGGTGAGGCCCTCAAACTAAGGATG	TAGATT	TTGGTG	FALSE	FALSE	ENST00000241704.7
160297343	160297438	-1	1	ENSG00000122218	45986	46081	160297461	160297366	95	0.4802354920100925	0.5002102607232969	21	46082	47274	TTGGTGTCTCTTACTTGGTGCAGCTGAGATCAGAAAGGACATGAGTG	GGATCCTGAAGAACTGTGGACAGAGTAAGTATCCGAGACTTGCCAGC	CAGCTG	AGAGTA	FALSE	FALSE	ENST00000241704.7
160296061	160296149	-1	1	ENSG00000122218	47275	47363	160296172	160296084	88	0.46173254835996635	0.4802354920100925	22	47364	47564	CACAAAGTCTGTTTTCTCTACAGAGTCCCTGGCCTATCTCACAGCTG	ACATTTGACCCAGAGAAGGAGACAGTGAGTCTTTATTTACATAATTG	CAGAGT	ACAGTG	FALSE	FALSE	ENST00000241704.7
160295736	160295859	-1	1	ENSG00000122218	47565	47688	160295882	160295759	123	0.4358704793944491	0.46173254835996635	23	47689	48566	GCCTCTTTTCTTCTACTATTCAGATCCCAGACATTGACCCTAATGCC	TTGAAGGCACCATTGCCAGCAAAGGTAAGTACCTATTTCTCCCATAG	CAGATC	AAGGTA	FALSE	FALSE	ENST00000241704.7
160294768	160294857	-1	1	ENSG00000122218	48567	48656	160294880	160294791	89	0.41715727502102606	0.4358704793944491	24	48657	48830	CGTTCTGTTCCTTCCCTCTGTAGGGAAGGGAGGAGCACTGGCTGCTG	ATGCAGAGCTGCAGTTGGATGAAGGTAAAAGTGCTGTTTTAAGACTG	TAGGGA	AAGGTA	FALSE	FALSE	ENST00000241704.7
160294484	160294593	-1	1	ENSG00000122218	48831	48940	160294616	160294507	109	0.3942388561816653	0.41715727502102606	25	48941	49960	TTGAGCTTGAATTTTCCTTACAGATGGGTTTGTGGAGGCTACAGAAG	GATCTGGAGCTCCCTCCTGAGCTGGTATGTGGAATTTGTACCCTTAG	CAGATG	CTGGTA	FALSE	FALSE	ENST00000241704.7
160293386	160293463	-1	1	ENSG00000122218	49961	50038	160293486	160293409	77	0.3780487804878049	0.3942388561816653	26	50039	50189	CTCAATTTTTGTTTTTCCCCTAGGATATATCCCCTGGGGCAGCTGGT	ACCAAGGGAACAAGTCCAACTCAGGTAAGCGGGAAGAAACCTAGCAC	TAGGAT	CAGGTA	FALSE	FALSE	ENST00000241704.7
160293166	160293234	-1	1	ENSG00000122218	50190	50258	160293257	160293189	68	0.3637510513036165	0.3780487804878049	27	50259	50803	TGGGTTTTTTTGTTTCTTGTTAGATCTGGTGTAATAACTCTCAGCTT	GGCTCTTTCGAAACAGCCATGCGGGTAAGTAACCTTGGCTTTTCCTC	TAGATC	CGGGTA	FALSE	FALSE	ENST00000241704.7
160292484	160292620	-1	1	ENSG00000122218	50804	50940	160292643	160292507	136	0.33515559293523967	0.3637510513036165	28	50941	51225	TTGTTTCTTTCCTTCTGTTCCAGCTCCTTCATGACCAAGTAGGGGTA	GTATGGCTATCCTAATCGCAACTGGTAAGGCCCTTTTCTCTTTGCTT	CAGCTC	CTGGTA	FALSE	FALSE	ENST00000241704.7
160292012	160292198	-1	1	ENSG00000122218	51226	51412	160292221	160292035	186	0.2960470984020185	0.33515559293523967	29	51413	51494	TCTTCCTACTTTTCCCTTTCCAGGAAGGATGCAGGGCTGAAGAATGG	GACAATAAACAAGAGATTGCAGAGGTAGGAGGGTCTAGCCGCTGTCC	CAGGAA	GAGGTA	FALSE	FALSE	ENST00000241704.7
160291819	160291929	-1	1	ENSG00000122218	51495	51605	160291952	160291842	110	0.27291841883936085	0.2960470984020185	30	51606	51927	CTGACCTTCTGCCCCCTCTACAGGCCCAGCAGCTCATCACCATTTGC	GAACAGCAGAAGCGCATCTGTGAGGTAAGATCTATAGGACCCTGAGC	CAGGCC	GAGGTA	FALSE	FALSE	ENST00000241704.7
160291335	160291496	-1	1	ENSG00000122218	51928	52089	160291519	160291358	161	0.23906644238856178	0.27291841883936085	31	52090	52737	GTGTTCCTTTTTCTGTCCACCAGATGGCAGCCTATTTCACCCACTCA	CCCAAGCCTGAGGTGGCCCAACAGGTAGATGGAACTCCTTCAGTGAC	CAGATG	CAGGTA	FALSE	FALSE	ENST00000241704.7
160290492	160290686	-1	1	ENSG00000122218	52738	52932	160290709	160290515	194	0.19827586206896552	0.23906644238856178	32	52933	53207	TAAATACTCCTTCCTTCCCCTAGACCCGAAAAATCCTGTCTGCCTGT	GGTCAAATCTGCAGGGTCACCACAGTAAGTACTGTCCTCAATAAATA	TAGACC	ACAGTA	FALSE	FALSE	ENST00000241704.7
160289273	160290216	-1	1	ENSG00000122218	53208	54151	160290239	160289296	943	0	0.19827586206896552	33	54152	54174	TTCCTTTGTTTGTTTTTCCACAGGTGACAGAGATTGGCAAAGATGTG	TAAATCTCTATGAGAGCTTCTTGACTTGGCCATTTATTTCTTGGACA	CAGGTG	TGACTT	TRUE	FALSE	ENST00000241704.7
160343272	160343481	1	1	ENSG00000162736	24	233	160343249	160343458	209	0.9284001370332305	1	1	234	1473	ACCCTCTCCCGCGGTTTCCGGAAGCGCCTGGAAACACGAACTTCCGG	TGTCTTTCTGCGTCCTACTAGCAGGTGAGGCCTCCCCGCCCGTGAGC	GAAGCG	CAGGTG	FALSE	FALSE	ENST00000294785.9
160344722	160344826	1	1	ENSG00000162736	1474	1578	160344699	160344803	104	0.8927714970880438	0.9284001370332305	2	1579	5750	AACACTTTTTATCTTCCGATCAGGTTTGTGCAGGGGAAACTCAGTGG	CCACTCATCAGATTGGCTGCCAGTGTGAGTTGAGATGGATTCATGTT	CAGGTT	AGTGTG	FALSE	FALSE	ENST00000294785.9
160348999	160349122	1	1	ENSG00000162736	5751	5874	160348976	160349099	123	0.8506337786913326	0.8927714970880438	3	5875	6300	TTTGACTCATTCTGTCCTGGCAGCTTCAATTAGTGGAGACACAGGGG	GCTGGAGAGCAAGCATTTTACCAGGTAAGAACTAGATGTATCTGCTG	CAGCTT	CAGGTA	FALSE	FALSE	ENST00000294785.9
160349549	160349670	1	1	ENSG00000162736	6301	6422	160349526	160349647	121	0.8091812264474135	0.8506337786913326	4	6423	6856	ATGGAATTCCTTTCCTATTCCAGGGATTTAATGGAGAAGCTGAAAGG	TACAGTGCCCAAATGATGGGTTTGGTAAGTGTCCCAAAGGATCAGGA	CAGGGA	TTGGTA	FALSE	FALSE	ENST00000294785.9
160350105	160350250	1	1	ENSG00000162736	6857	7002	160350082	160350227	145	0.7595066803699897	0.8091812264474135	5	7003	7973	CTATTCCCCATCCTTCCCTTCAGGTGTTTACTCCAATTCCTATGGGC	AATGAAACCAAAGTCATCAAGCAGGTAATGACACTGCCAGCTCCTAG	CAGGTG	CAGGTA	FALSE	FALSE	ENST00000294785.9
160351222	160351372	1	1	ENSG00000162736	7974	8124	160351199	160351349	150	0.7081192189105858	0.7595066803699897	6	8125	8447	GTGGGGTCCATCTCCCCTTTCAGTGCTATCAAGATCACAACCTGAGT	AAAGCACCTTCAGCATCAACCCAGGTAGGGCAGATCCGAACCATGAG	CAGTGC	CAGGTA	FALSE	FALSE	ENST00000294785.9
160351696	160351805	1	1	ENSG00000162736	8448	8557	160351673	160351782	109	0.6707776635834191	0.7081192189105858	7	8558	8805	CTCATTGTTTGTGTCCTGCTTAGAAATCGTCTGTGACCCCCTGTCTG	AGGGTTGTGGTTGCTGCCACCCGGGTGAGTGTTGGCTTCTGATCAGG	TAGAAA	CGGGTG	FALSE	FALSE	ENST00000294785.9
160352054	160352206	1	1	ENSG00000162736	8806	8958	160352031	160352183	152	0.618705035971223	0.6707776635834191	8	8959	9638	GACTTTTCTTCTGTTGTACCTAGCTGGATAGTCGTTCCTTTTTCTGG	GTCATGTTTGTCTTCTTTCAAGGGGTAAGGGCTCTTTGGCTGGGGTG	TAGCTG	GGGGTA	FALSE	FALSE	ENST00000294785.9
160352887	160352991	1	1	ENSG00000162736	9639	9743	160352864	160352968	104	0.5830763960260363	0.618705035971223	9	9744	9911	TCCCACCTACCTCCATCTCTCAGGAAACTTTTGACTACATTGGCAGC	GACTCATTTGTGGAGCTGGGACAGGTATGTGGCATGTCCCCCAGCCC	CAGGAA	CAGGTA	FALSE	FALSE	ENST00000294785.9
160353160	160353237	1	1	ENSG00000162736	9912	9989	160353137	160353214	77	0.5566974991435423	0.5830763960260363	10	9990	10869	TTGTTTCTTCATCCTCCCCCCAGGTGGCCTTAAGAACTTCATTAGAG	AAAAATGAGTCTGTACGGAACCAGGTAACCTGAGCATCTCCCCTCAT	CAGGTG	CAGGTA	FALSE	FALSE	ENST00000294785.9
160354118	160354290	1	1	ENSG00000162736	10870	11042	160354095	160354267	172	0.4977732100034258	0.5566974991435423	11	11043	12406	TTAATCTCCCTCGTACCCCCCAGGTGGAGGATCTCCTGGCCACATTG	CCACTCTGGTGCCTTCCATAACAAGTAAGAATCACTTGGCCCTGCAC	CAGGTG	CAAGTA	FALSE	FALSE	ENST00000294785.9
160355655	160355757	1	1	ENSG00000162736	12407	12509	160355632	160355734	102	0.4628297362110312	0.4977732100034258	12	12510	12614	GCTCATGCCGGCTTTCCTGGCAGATATTACCAGAGTATTTACGACAC	AACTTTGTAACAGACACTGCCAAGGTAGCACTGAGCCAGGCTGGGTG	CAGATA	AAGGTA	FALSE	FALSE	ENST00000294785.9
160355863	160355958	1	1	ENSG00000162736	12615	12710	160355840	160355935	95	0.43028434395340875	0.4628297362110312	13	12711	13011	AGCCCCCTCCTCACCTACCACAGGCCCTGGCAGATGTGGCCACGGTG	ACAGTTCAGGCTGATCCCCAAACGGTAAGCAGATGGGCCCTAGCTCC	CAGGCC	ACGGTA	FALSE	FALSE	ENST00000294785.9
160356260	160356347	1	1	ENSG00000162736	13012	13099	160356237	160356324	87	0.4004796163069544	0.43028434395340875	14	13100	13351	TCTCTTTACTGTTCCAATCCTAGGTTACCCGCCTGCTCTATGGGTTC	GGCAGGACCTAAGGTCCTACTTGGGTAAGCATCTGGTGTGGGAATGG	TAGGTT	TGGGTA	FALSE	FALSE	ENST00000294785.9
160356600	160356754	1	1	ENSG00000162736	13352	13506	160356577	160356731	154	0.3477218225419664	0.4004796163069544	15	13507	13792	CCTTCCCTTTGGTCTGCACTCAGGTGACGGGCCTCTTCAACATTACA	AAAGTCCCAAGTGAAAACAAGGATGTGAGTGGTGGTGGGTGTTGGAA	CAGGTG	GATGTG	FALSE	FALSE	ENST00000294785.9
160357041	160357253	1	1	ENSG00000162736	13793	14005	160357018	160357230	212	0.2750942103460089	0.3477218225419664	16	14006	14900	GTTGTGGCGCATCTTCTGTGCAGCTGTATGAGTACTCATGGGTCCAG	CTCATCGCCAGCAAAGAGCTTGAGGTGAGATGGGGCAGGGGCATAGG	CAGCTG	GAGGTG	FALSE	FALSE	ENST00000294785.9
160358149	160358952	1	1	ENSG00000162736	14901	15704	160358126	160358929	803	0	0.2750942103460089	17	15705	15727	TCCTGCCCTCCCTCCCCCTGCAGTTGATCACCCTGACAGTGGGCTTC	ATTAAAATAGATTATCCCACACGACTTGTACTGCTAGTTATTCTTCC	CAGTTG	CGACTT	TRUE	FALSE	ENST00000294785.9
160343316	160343481	1	1	ENSG00000162736	24	189	160343293	160343458	165	0.9452373050116163	1	1	190	1183	CGGTCTCTTAGGCTCCGGGCCACAGAGACGGTGTCAGTGGTAGCCTA	TGTCTTTCTGCGTCCTACTAGCAGGTGAGGCCTCCCCGCCCGTGAGC	CACAGA	CAGGTG	FALSE	FALSE	ENST00000368063.6
160344476	160344614	1	1	ENSG00000162736	1184	1322	160344453	160344591	138	0.8994357782940591	0.9452373050116163	2	1323	1429	TGACCAAGTTTTCTCTCTTTTAGTGTCACTGTCAATGGCGCTACATG	TGGACTTTAATCTCATTTTAGAAAGTATGATATTAAATGATTTACCC	TAGTGT	AAAGTA	FALSE	FALSE	ENST00000368063.6
160344722	160344826	1	1	ENSG00000162736	1430	1534	160344699	160344803	104	0.8649186856953203	0.8994357782940591	3	1535	5706	AACACTTTTTATCTTCCGATCAGGTTTGTGCAGGGGAAACTCAGTGG	CCACTCATCAGATTGGCTGCCAGTGTGAGTTGAGATGGATTCATGTT	CAGGTT	AGTGTG	FALSE	FALSE	ENST00000368063.6
160348999	160349122	1	1	ENSG00000162736	5707	5830	160348976	160349099	123	0.8240955857948888	0.8649186856953203	4	5831	6256	TTTGACTCATTCTGTCCTGGCAGCTTCAATTAGTGGAGACACAGGGG	GCTGGAGAGCAAGCATTTTACCAGGTAAGAACTAGATGTATCTGCTG	CAGCTT	CAGGTA	FALSE	FALSE	ENST00000368063.6
160349549	160349670	1	1	ENSG00000162736	6257	6378	160349526	160349647	121	0.7839362761367408	0.8240955857948888	5	6379	6812	ATGGAATTCCTTTCCTATTCCAGGGATTTAATGGAGAAGCTGAAAGG	TACAGTGCCCAAATGATGGGTTTGGTAAGTGTCCCAAAGGATCAGGA	CAGGGA	TTGGTA	FALSE	FALSE	ENST00000368063.6
160350105	160350250	1	1	ENSG00000162736	6813	6958	160350082	160350227	145	0.7358114835711915	0.7839362761367408	6	6959	7929	CTATTCCCCATCCTTCCCTTCAGGTGTTTACTCCAATTCCTATGGGC	AATGAAACCAAAGTCATCAAGCAGGTAATGACACTGCCAGCTCCTAG	CAGGTG	CAGGTA	FALSE	FALSE	ENST00000368063.6
160351222	160351372	1	1	ENSG00000162736	7930	8080	160351199	160351349	150	0.6860272153999336	0.7358114835711915	7	8081	8403	GTGGGGTCCATCTCCCCTTTCAGTGCTATCAAGATCACAACCTGAGT	AAAGCACCTTCAGCATCAACCCAGGTAGGGCAGATCCGAACCATGAG	CAGTGC	CAGGTA	FALSE	FALSE	ENST00000368063.6
160351696	160351805	1	1	ENSG00000162736	8404	8513	160351673	160351782	109	0.6498506471954862	0.6860272153999336	8	8514	8761	CTCATTGTTTGTGTCCTGCTTAGAAATCGTCTGTGACCCCCTGTCTG	AGGGTTGTGGTTGCTGCCACCCGGGTGAGTGTTGGCTTCTGATCAGG	TAGAAA	CGGGTG	FALSE	FALSE	ENST00000368063.6
160352054	160352206	1	1	ENSG00000162736	8762	8914	160352031	160352183	152	0.599402588781945	0.6498506471954862	9	8915	9594	GACTTTTCTTCTGTTGTACCTAGCTGGATAGTCGTTCCTTTTTCTGG	GTCATGTTTGTCTTCTTTCAAGGGGTAAGGGCTCTTTGGCTGGGGTG	TAGCTG	GGGGTA	FALSE	FALSE	ENST00000368063.6
160352887	160352991	1	1	ENSG00000162736	9595	9699	160352864	160352968	104	0.5648854961832062	0.599402588781945	10	9700	9867	TCCCACCTACCTCCATCTCTCAGGAAACTTTTGACTACATTGGCAGC	GACTCATTTGTGGAGCTGGGACAGGTATGTGGCATGTCCCCCAGCCC	CAGGAA	CAGGTA	FALSE	FALSE	ENST00000368063.6
160353160	160353237	1	1	ENSG00000162736	9868	9945	160353137	160353214	77	0.5393295718552937	0.5648854961832062	11	9946	10825	TTGTTTCTTCATCCTCCCCCCAGGTGGCCTTAAGAACTTCATTAGAG	AAAAATGAGTCTGTACGGAACCAGGTAACCTGAGCATCTCCCCTCAT	CAGGTG	CAGGTA	FALSE	FALSE	ENST00000368063.6
160354118	160354290	1	1	ENSG00000162736	10826	10998	160354095	160354267	172	0.482243611018918	0.5393295718552937	12	10999	12362	TTAATCTCCCTCGTACCCCCCAGGTGGAGGATCTCCTGGCCACATTG	CCACTCTGGTGCCTTCCATAACAAGTAAGAATCACTTGGCCCTGCAC	CAGGTG	CAAGTA	FALSE	FALSE	ENST00000368063.6
160355655	160355757	1	1	ENSG00000162736	12363	12465	160355632	160355734	102	0.44839030866246266	0.482243611018918	13	12466	12570	GCTCATGCCGGCTTTCCTGGCAGATATTACCAGAGTATTTACGACAC	AACTTTGTAACAGACACTGCCAAGGTAGCACTGAGCCAGGCTGGGTG	CAGATA	AAGGTA	FALSE	FALSE	ENST00000368063.6
160355863	160355958	1	1	ENSG00000162736	12571	12666	160355840	160355935	95	0.41686027215399934	0.44839030866246266	14	12667	12967	AGCCCCCTCCTCACCTACCACAGGCCCTGGCAGATGTGGCCACGGTG	ACAGTTCAGGCTGATCCCCAAACGGTAAGCAGATGGGCCCTAGCTCC	CAGGCC	ACGGTA	FALSE	FALSE	ENST00000368063.6
160356260	160356347	1	1	ENSG00000162736	12968	13055	160356237	160356324	87	0.3879853966146698	0.41686027215399934	15	13056	13307	TCTCTTTACTGTTCCAATCCTAGGTTACCCGCCTGCTCTATGGGTTC	GGCAGGACCTAAGGTCCTACTTGGGTAAGCATCTGGTGTGGGAATGG	TAGGTT	TGGGTA	FALSE	FALSE	ENST00000368063.6
160356600	160356754	1	1	ENSG00000162736	13308	13462	160356577	160356731	154	0.33687354795884505	0.3879853966146698	16	13463	13748	CCTTCCCTTTGGTCTGCACTCAGGTGACGGGCCTCTTCAACATTACA	AAAGTCCCAAGTGAAAACAAGGATGTGAGTGGTGGTGGGTGTTGGAA	CAGGTG	GATGTG	FALSE	FALSE	ENST00000368063.6
160357041	160357253	1	1	ENSG00000162736	13749	13961	160357018	160357230	212	0.2665117822768005	0.33687354795884505	17	13962	14856	GTTGTGGCGCATCTTCTGTGCAGCTGTATGAGTACTCATGGGTCCAG	CTCATCGCCAGCAAAGAGCTTGAGGTGAGATGGGGCAGGGGCATAGG	CAGCTG	GAGGTG	FALSE	FALSE	ENST00000368063.6
160358149	160358952	1	1	ENSG00000162736	14857	15660	160358126	160358929	803	0	0.2665117822768005	18	15661	15683	TCCTGCCCTCCCTCCCCCTGCAGTTGATCACCCTGACAGTGGGCTTC	ATTAAAATAGATTATCCCACACGACTTGTACTGCTAGTTATTCTTCC	CAGTTG	CGACTT	TRUE	FALSE	ENST00000368063.6
160343353	160343481	1	1	ENSG00000162736	24	152	160343330	160343458	128	0.7117117117117118	1	1	153	1392	TGGTAGCCTAGAGAGGCCGCTAACAGACAGGAGCCGAACGGGGGCTT	TGTCTTTCTGCGTCCTACTAGCAGGTGAGGCCTCCCCGCCCGTGAGC	TAACAG	CAGGTG	FALSE	FALSE	ENST00000437169.5
160344722	160344826	1	1	ENSG00000162736	1393	1497	160344699	160344803	104	0.4774774774774775	0.7117117117117118	2	1498	5669	AACACTTTTTATCTTCCGATCAGGTTTGTGCAGGGGAAACTCAGTGG	CCACTCATCAGATTGGCTGCCAGTGTGAGTTGAGATGGATTCATGTT	CAGGTT	AGTGTG	FALSE	FALSE	ENST00000437169.5
160348999	160349122	1	1	ENSG00000162736	5670	5793	160348976	160349099	123	0.2004504504504504	0.4774774774774775	3	5794	6156	TTTGACTCATTCTGTCCTGGCAGCTTCAATTAGTGGAGACACAGGGG	GCTGGAGAGCAAGCATTTTACCAGGTAAGAACTAGATGTATCTGCTG	CAGCTT	CAGGTA	FALSE	FALSE	ENST00000437169.5
160349486	160349575	1	1	ENSG00000162736	6157	6246	160349463	160349552	89	0	0.2004504504504504	4	6247	6269	CCCCATTTGTTTCCATCCTGCAGGCAGAATGTCAGGCTGTCTGATAC	TTTAATGGAGAAGCTGAAAGGGAGAACCAGCCGAATTGCTGGTCTTG	CAGGCA	GAGAAC	TRUE	FALSE	ENST00000437169.5
160343386	160343481	1	1	ENSG00000162736	24	119	160343363	160343458	95	0.8764629388816645	1	1	120	1359	CCGAACGGGGGCTTCCGCTCAGCAGAGAGGCAAGATGGCTACGGCAG	TGTCTTTCTGCGTCCTACTAGCAGGTGAGGCCTCCCCGCCCGTGAGC	AGCAGA	CAGGTG	FALSE	FALSE	ENST00000421914.5
160344722	160344826	1	1	ENSG00000162736	1360	1464	160344699	160344803	104	0.7412223667100131	0.8764629388816645	2	1465	5636	AACACTTTTTATCTTCCGATCAGGTTTGTGCAGGGGAAACTCAGTGG	CCACTCATCAGATTGGCTGCCAGTGTGAGTTGAGATGGATTCATGTT	CAGGTT	AGTGTG	FALSE	FALSE	ENST00000421914.5
160348999	160349122	1	1	ENSG00000162736	5637	5760	160348976	160349099	123	0.5812743823146944	0.7412223667100131	3	5761	6186	TTTGACTCATTCTGTCCTGGCAGCTTCAATTAGTGGAGACACAGGGG	GCTGGAGAGCAAGCATTTTACCAGGTAAGAACTAGATGTATCTGCTG	CAGCTT	CAGGTA	FALSE	FALSE	ENST00000421914.5
160349549	160349670	1	1	ENSG00000162736	6187	6308	160349526	160349647	121	0.42392717815344605	0.5812743823146944	4	6309	6742	ATGGAATTCCTTTCCTATTCCAGGGATTTAATGGAGAAGCTGAAAGG	TACAGTGCCCAAATGATGGGTTTGGTAAGTGTCCCAAAGGATCAGGA	CAGGGA	TTGGTA	FALSE	FALSE	ENST00000421914.5
160350105	160350250	1	1	ENSG00000162736	6743	6888	160350082	160350227	145	0.235370611183355	0.42392717815344605	5	6889	9524	CTATTCCCCATCCTTCCCTTCAGGTGTTTACTCCAATTCCTATGGGC	AATGAAACCAAAGTCATCAAGCAGGTAATGACACTGCCAGCTCCTAG	CAGGTG	CAGGTA	FALSE	FALSE	ENST00000421914.5
160352887	160352991	1	1	ENSG00000162736	9525	9629	160352864	160352968	104	0.10013003901170348	0.235370611183355	6	9630	9797	TCCCACCTACCTCCATCTCTCAGGAAACTTTTGACTACATTGGCAGC	GACTCATTTGTGGAGCTGGGACAGGTATGTGGCATGTCCCCCAGCCC	CAGGAA	CAGGTA	FALSE	FALSE	ENST00000421914.5
160353160	160353237	1	1	ENSG00000162736	9798	9875	160353137	160353214	77	0	0.10013003901170348	7	9876	9898	TTGTTTCTTCATCCTCCCCCCAGGTGGCCTTAAGAACTTCATTAGAG	AAAAATGAGTCTGTACGGAACCAGGTAACCTGAGCATCTCCCCTCAT	CAGGTG	CAGGTA	TRUE	FALSE	ENST00000421914.5
160343391	160343481	1	1	ENSG00000162736	24	114	160343368	160343458	90	0.8705035971223022	1	1	115	336	CGGGGGCTTCCGCTCAGCAGAGAGGCAAGATGGCTACGGCAGGGGGT	TGTCTTTCTGCGTCCTACTAGCAGGTGAGGCCTCCCCGCCCGTGAGC	AGAGGC	CAGGTG	FALSE	FALSE	ENST00000438008.5
160343704	160343802	1	1	ENSG00000162736	337	435	160343681	160343779	98	0.7294964028776978	0.8705035971223022	2	436	1354	TGTCGCTTCACTCCCTTCTCTAGGCCTCTTCCTGGACTTCGAGCCTG	CCACCCCACAGTCGAAAGGAACAGGTGTGAAAGTTAGCTTTCTTCCT	TAGGCC	CAGGTG	FALSE	FALSE	ENST00000438008.5
160344722	160344826	1	1	ENSG00000162736	1355	1459	160344699	160344803	104	0.5798561151079137	0.7294964028776978	3	1460	5631	AACACTTTTTATCTTCCGATCAGGTTTGTGCAGGGGAAACTCAGTGG	CCACTCATCAGATTGGCTGCCAGTGTGAGTTGAGATGGATTCATGTT	CAGGTT	AGTGTG	FALSE	FALSE	ENST00000438008.5
160348999	160349122	1	1	ENSG00000162736	5632	5755	160348976	160349099	123	0.40287769784172667	0.5798561151079137	4	5756	6181	TTTGACTCATTCTGTCCTGGCAGCTTCAATTAGTGGAGACACAGGGG	GCTGGAGAGCAAGCATTTTACCAGGTAAGAACTAGATGTATCTGCTG	CAGCTT	CAGGTA	FALSE	FALSE	ENST00000438008.5
160349549	160349670	1	1	ENSG00000162736	6182	6303	160349526	160349647	121	0.22877697841726619	0.40287769784172667	5	6304	6737	ATGGAATTCCTTTCCTATTCCAGGGATTTAATGGAGAAGCTGAAAGG	TACAGTGCCCAAATGATGGGTTTGGTAAGTGTCCCAAAGGATCAGGA	CAGGGA	TTGGTA	FALSE	FALSE	ENST00000438008.5
160350105	160350250	1	1	ENSG00000162736	6738	6883	160350082	160350227	145	0.020143884892086295	0.22877697841726619	6	6884	7854	CTATTCCCCATCCTTCCCTTCAGGTGTTTACTCCAATTCCTATGGGC	AATGAAACCAAAGTCATCAAGCAGGTAATGACACTGCCAGCTCCTAG	CAGGTG	CAGGTA	FALSE	FALSE	ENST00000438008.5
160351222	160351236	1	1	ENSG00000162736	7855	7869	160351199	160351213	14	0	0.020143884892086295	7	7870	7892	GTGGGGTCCATCTCCCCTTTCAGTGCTATCAAGATCACAACCTGAGT	CCCTTTCAGTGCTATCAAGATCACAACCTGAGTCAGAATGGCTCAGC	CAGTGC	CACAAC	TRUE	FALSE	ENST00000438008.5
160343393	160343481	1	1	ENSG00000162736	24	112	160343370	160343458	88	0.8777777777777778	1	1	113	334	GGGGCTTCCGCTCAGCAGAGAGGCAAGATGGCTACGGCAGGGGGTGG	TGTCTTTCTGCGTCCTACTAGCAGGTGAGGCCTCCCCGCCCGTGAGC	AGGCAA	CAGGTG	FALSE	FALSE	ENST00000467837.5
160343704	160343888	1	1	ENSG00000162736	335	519	160343681	160343865	184	0.6222222222222222	0.8777777777777778	2	520	1352	TGTCGCTTCACTCCCTTCTCTAGGCCTCTTCCTGGACTTCGAGCCTG	TGGGTGCTGTGCGGCGCTTAAAAGGTGGATTTCTTATTTCTTCCTCT	TAGGCC	AAGGTG	FALSE	FALSE	ENST00000467837.5
160344722	160344826	1	1	ENSG00000162736	1353	1457	160344699	160344803	104	0.47777777777777775	0.6222222222222222	3	1458	5629	AACACTTTTTATCTTCCGATCAGGTTTGTGCAGGGGAAACTCAGTGG	CCACTCATCAGATTGGCTGCCAGTGTGAGTTGAGATGGATTCATGTT	CAGGTT	AGTGTG	FALSE	FALSE	ENST00000467837.5
160348999	160349122	1	1	ENSG00000162736	5630	5753	160348976	160349099	123	0.30694444444444446	0.47777777777777775	4	5754	6179	TTTGACTCATTCTGTCCTGGCAGCTTCAATTAGTGGAGACACAGGGG	GCTGGAGAGCAAGCATTTTACCAGGTAAGAACTAGATGTATCTGCTG	CAGCTT	CAGGTA	FALSE	FALSE	ENST00000467837.5
160349549	160349670	1	1	ENSG00000162736	6180	6301	160349526	160349647	121	0.13888888888888884	0.30694444444444446	5	6302	6735	ATGGAATTCCTTTCCTATTCCAGGGATTTAATGGAGAAGCTGAAAGG	TACAGTGCCCAAATGATGGGTTTGGTAAGTGTCCCAAAGGATCAGGA	CAGGGA	TTGGTA	FALSE	FALSE	ENST00000467837.5
160350105	160350205	1	1	ENSG00000162736	6736	6836	160350082	160350182	100	0	0.13888888888888884	6	6837	6859	CTATTCCCCATCCTTCCCTTCAGGTGTTTACTCCAATTCCTATGGGC	GCTTATGAAGACTTTAGTTTCCCCATCTTTCTTCTTGAAGATGAAAA	CAGGTG	CCCATC	TRUE	FALSE	ENST00000467837.5
160349656	160349670	1	1	ENSG00000162736	24	38	160349633	160349647	14	0.988663967611336	1	1	39	472	CTTCTCTCCTAGTGTACAGTGCCCAAATGATGGGTTTGGTAAGTGTC	TACAGTGCCCAAATGATGGGTTTGGTAAGTGTCCCAAAGGATCAGGA	GCCCAA	TTGGTA	FALSE	FALSE	ENST00000459963.5
160350105	160350250	1	1	ENSG00000162736	473	618	160350082	160350227	145	0.8712550607287449	0.988663967611336	2	619	2063	CTATTCCCCATCCTTCCCTTCAGGTGTTTACTCCAATTCCTATGGGC	AATGAAACCAAAGTCATCAAGCAGGTAATGACACTGCCAGCTCCTAG	CAGGTG	CAGGTA	FALSE	FALSE	ENST00000459963.5
160351696	160351805	1	1	ENSG00000162736	2064	2173	160351673	160351782	109	0.7829959514170041	0.8712550607287449	3	2174	2421	CTCATTGTTTGTGTCCTGCTTAGAAATCGTCTGTGACCCCCTGTCTG	AGGGTTGTGGTTGCTGCCACCCGGGTGAGTGTTGGCTTCTGATCAGG	TAGAAA	CGGGTG	FALSE	FALSE	ENST00000459963.5
160352054	160352206	1	1	ENSG00000162736	2422	2574	160352031	160352183	152	0.659919028340081	0.7829959514170041	4	2575	3254	GACTTTTCTTCTGTTGTACCTAGCTGGATAGTCGTTCCTTTTTCTGG	GTCATGTTTGTCTTCTTTCAAGGGGTAAGGGCTCTTTGGCTGGGGTG	TAGCTG	GGGGTA	FALSE	FALSE	ENST00000459963.5
160352887	160352991	1	1	ENSG00000162736	3255	3359	160352864	160352968	104	0.5757085020242916	0.659919028340081	5	3360	3527	TCCCACCTACCTCCATCTCTCAGGAAACTTTTGACTACATTGGCAGC	GACTCATTTGTGGAGCTGGGACAGGTATGTGGCATGTCCCCCAGCCC	CAGGAA	CAGGTA	FALSE	FALSE	ENST00000459963.5
160353160	160353237	1	1	ENSG00000162736	3528	3605	160353137	160353214	77	0.5133603238866397	0.5757085020242916	6	3606	3690	TTGTTTCTTCATCCTCCCCCCAGGTGGCCTTAAGAACTTCATTAGAG	AAAAATGAGTCTGTACGGAACCAGGTAACCTGAGCATCTCCCCTCAT	CAGGTG	CAGGTA	FALSE	FALSE	ENST00000459963.5
160353323	160353501	1	1	ENSG00000162736	3691	3869	160353300	160353478	178	0.36923076923076925	0.5133603238866397	7	3870	4485	GCCCTGTTTCCACCAACCCCCAGGGCCTGTGAGACAGGGTAAGAGAC	ACTACCACTGCCCATTAAGGATAGGTGAGTGACTAGCTCCCTTCTTG	CAGGGC	TAGGTG	FALSE	FALSE	ENST00000459963.5
160354118	160354290	1	1	ENSG00000162736	4486	4658	160354095	160354267	172	0.22995951417004046	0.36923076923076925	8	4659	6022	TTAATCTCCCTCGTACCCCCCAGGTGGAGGATCTCCTGGCCACATTG	CCACTCTGGTGCCTTCCATAACAAGTAAGAATCACTTGGCCCTGCAC	CAGGTG	CAAGTA	FALSE	FALSE	ENST00000459963.5
160355655	160355757	1	1	ENSG00000162736	6023	6125	160355632	160355734	102	0.1473684210526316	0.22995951417004046	9	6126	6230	GCTCATGCCGGCTTTCCTGGCAGATATTACCAGAGTATTTACGACAC	AACTTTGTAACAGACACTGCCAAGGTAGCACTGAGCCAGGCTGGGTG	CAGATA	AAGGTA	FALSE	FALSE	ENST00000459963.5
160355863	160355958	1	1	ENSG00000162736	6231	6326	160355840	160355935	95	0.07044534412955461	0.1473684210526316	10	6327	6627	AGCCCCCTCCTCACCTACCACAGGCCCTGGCAGATGTGGCCACGGTG	ACAGTTCAGGCTGATCCCCAAACGGTAAGCAGATGGGCCCTAGCTCC	CAGGCC	ACGGTA	FALSE	FALSE	ENST00000459963.5
160356260	160356347	1	1	ENSG00000162736	6628	6715	160356237	160356324	87	0	0.07044534412955461	11	6716	6738	TCTCTTTACTGTTCCAATCCTAGGTTACCCGCCTGCTCTATGGGTTC	GGCAGGACCTAAGGTCCTACTTGGGTAAGCATCTGGTGTGGGAATGG	TAGGTT	TGGGTA	TRUE	FALSE	ENST00000459963.5
160349662	160349670	1	1	ENSG00000162736	24	32	160349639	160349647	8	0.9915700737618546	1	1	33	466	TCCTAGTGTACAGTGCCCAAATGATGGGTTTGGTAAGTGTCCCAAAG	TACAGTGCCCAAATGATGGGTTTGGTAAGTGTCCCAAAGGATCAGGA	ATGATG	TTGGTA	FALSE	FALSE	ENST00000424645.6
160350105	160350250	1	1	ENSG00000162736	467	612	160350082	160350227	145	0.8387776606954689	0.9915700737618546	2	613	1649	CTATTCCCCATCCTTCCCTTCAGGTGTTTACTCCAATTCCTATGGGC	AATGAAACCAAAGTCATCAAGCAGGTAATGACACTGCCAGCTCCTAG	CAGGTG	CAGGTA	FALSE	FALSE	ENST00000424645.6
160351288	160351372	1	1	ENSG00000162736	1650	1734	160351265	160351349	84	0.750263435194942	0.8387776606954689	3	1735	2057	CCTTCCCACTATGTGCCATGCAGCTCTTTTCACACATGCATGCTGTC	AAAGCACCTTCAGCATCAACCCAGGTAGGGCAGATCCGAACCATGAG	CAGCTC	CAGGTA	FALSE	FALSE	ENST00000424645.6
160351696	160351805	1	1	ENSG00000162736	2058	2167	160351673	160351782	109	0.6354056902002108	0.750263435194942	4	2168	2415	CTCATTGTTTGTGTCCTGCTTAGAAATCGTCTGTGACCCCCTGTCTG	AGGGTTGTGGTTGCTGCCACCCGGGTGAGTGTTGGCTTCTGATCAGG	TAGAAA	CGGGTG	FALSE	FALSE	ENST00000424645.6
160352054	160352206	1	1	ENSG00000162736	2416	2568	160352031	160352183	152	0.4752370916754478	0.6354056902002108	5	2569	3248	GACTTTTCTTCTGTTGTACCTAGCTGGATAGTCGTTCCTTTTTCTGG	GTCATGTTTGTCTTCTTTCAAGGGGTAAGGGCTCTTTGGCTGGGGTG	TAGCTG	GGGGTA	FALSE	FALSE	ENST00000424645.6
160352887	160352991	1	1	ENSG00000162736	3249	3353	160352864	160352968	104	0.3656480505795574	0.4752370916754478	6	3354	3521	TCCCACCTACCTCCATCTCTCAGGAAACTTTTGACTACATTGGCAGC	GACTCATTTGTGGAGCTGGGACAGGTATGTGGCATGTCCCCCAGCCC	CAGGAA	CAGGTA	FALSE	FALSE	ENST00000424645.6
160353160	160353237	1	1	ENSG00000162736	3522	3599	160353137	160353214	77	0.28451001053740776	0.3656480505795574	7	3600	4479	TTGTTTCTTCATCCTCCCCCCAGGTGGCCTTAAGAACTTCATTAGAG	AAAAATGAGTCTGTACGGAACCAGGTAACCTGAGCATCTCCCCTCAT	CAGGTG	CAGGTA	FALSE	FALSE	ENST00000424645.6
160354118	160354290	1	1	ENSG00000162736	4480	4652	160354095	160354267	172	0.10326659641728131	0.28451001053740776	8	4653	6016	TTAATCTCCCTCGTACCCCCCAGGTGGAGGATCTCCTGGCCACATTG	CCACTCTGGTGCCTTCCATAACAAGTAAGAATCACTTGGCCCTGCAC	CAGGTG	CAAGTA	FALSE	FALSE	ENST00000424645.6
160355655	160355753	1	1	ENSG00000162736	6017	6115	160355632	160355730	98	0	0.10326659641728131	9	6116	6138	GCTCATGCCGGCTTTCCTGGCAGATATTACCAGAGTATTTACGACAC	CCTGAACTTTGTAACAGACACTGCCAAGGTAGCACTGAGCCAGGCTG	CAGATA	TGCCAA	TRUE	FALSE	ENST00000424645.6
160351336	160351372	1	1	ENSG00000162736	24	60	160351313	160351349	36	0.9447852760736196	1	1	61	383	TCAGCACTGCCACCTGCATGCGGCGCAGCTCCATCCAAAGCACCTTC	AAAGCACCTTCAGCATCAACCCAGGTAGGGCAGATCCGAACCATGAG	CGGCGC	CAGGTA	FALSE	FALSE	ENST00000424754.5
160351696	160351805	1	1	ENSG00000162736	384	493	160351673	160351782	109	0.7776073619631902	0.9447852760736196	2	494	813	CTCATTGTTTGTGTCCTGCTTAGAAATCGTCTGTGACCCCCTGTCTG	AGGGTTGTGGTTGCTGCCACCCGGGTGAGTGTTGGCTTCTGATCAGG	TAGAAA	CGGGTG	FALSE	FALSE	ENST00000424754.5
160352126	160352206	1	1	ENSG00000162736	814	894	160352103	160352183	80	0.6549079754601227	0.7776073619631902	3	895	1574	CAGTGGCTTCCTTTGTCACCCAGCTGGCTGCTGCTGAAGCTTTGCAA	GTCATGTTTGTCTTCTTTCAAGGGGTAAGGGCTCTTTGGCTGGGGTG	CAGCTG	GGGGTA	FALSE	FALSE	ENST00000424754.5
160352887	160352991	1	1	ENSG00000162736	1575	1679	160352864	160352968	104	0.495398773006135	0.6549079754601227	4	1680	1847	TCCCACCTACCTCCATCTCTCAGGAAACTTTTGACTACATTGGCAGC	GACTCATTTGTGGAGCTGGGACAGGTATGTGGCATGTCCCCCAGCCC	CAGGAA	CAGGTA	FALSE	FALSE	ENST00000424754.5
160353160	160353237	1	1	ENSG00000162736	1848	1925	160353137	160353214	77	0.37730061349693256	0.495398773006135	5	1926	2805	TTGTTTCTTCATCCTCCCCCCAGGTGGCCTTAAGAACTTCATTAGAG	AAAAATGAGTCTGTACGGAACCAGGTAACCTGAGCATCTCCCCTCAT	CAGGTG	CAGGTA	FALSE	FALSE	ENST00000424754.5
160354118	160354290	1	1	ENSG00000162736	2806	2978	160354095	160354267	172	0.11349693251533743	0.37730061349693256	6	2979	4342	TTAATCTCCCTCGTACCCCCCAGGTGGAGGATCTCCTGGCCACATTG	CCACTCTGGTGCCTTCCATAACAAGTAAGAATCACTTGGCCCTGCAC	CAGGTG	CAAGTA	FALSE	FALSE	ENST00000424754.5
160355655	160355729	1	1	ENSG00000162736	4343	4417	160355632	160355706	74	0	0.11349693251533743	7	4418	4440	GCTCATGCCGGCTTTCCTGGCAGATATTACCAGAGTATTTACGACAC	CGAATGGCTGAGCCCTGAAGAGGACCTGAACTTTGTAACAGACACTG	CAGATA	GGACCT	TRUE	FALSE	ENST00000424754.5
160352076	160352206	1	1	ENSG00000162736	24	154	160352053	160352183	130	0.8408812729498164	1	1	155	1107	GCTGGATAGTCGTTCCTTTTTCTGGAATGTGGCCCCAGGGGCTGAAA	GTCATGTTTGTCTTCTTTCAAGGGGTAAGGGCTCTTTGGCTGGGGTG	TCTGGA	GGGGTA	FALSE	FALSE	ENST00000435149.1
160353160	160353237	1	1	ENSG00000162736	1108	1185	160353137	160353214	77	0.7466340269277846	0.8408812729498164	2	1186	2065	TTGTTTCTTCATCCTCCCCCCAGGTGGCCTTAAGAACTTCATTAGAG	AAAAATGAGTCTGTACGGAACCAGGTAACCTGAGCATCTCCCCTCAT	CAGGTG	CAGGTA	FALSE	FALSE	ENST00000435149.1
160354118	160354290	1	1	ENSG00000162736	2066	2238	160354095	160354267	172	0.5361077111383109	0.7466340269277846	3	2239	3602	TTAATCTCCCTCGTACCCCCCAGGTGGAGGATCTCCTGGCCACATTG	CCACTCTGGTGCCTTCCATAACAAGTAAGAATCACTTGGCCCTGCAC	CAGGTG	CAAGTA	FALSE	FALSE	ENST00000435149.1
160355655	160355757	1	1	ENSG00000162736	3603	3705	160355632	160355734	102	0.41126070991432073	0.5361077111383109	4	3706	3810	GCTCATGCCGGCTTTCCTGGCAGATATTACCAGAGTATTTACGACAC	AACTTTGTAACAGACACTGCCAAGGTAGCACTGAGCCAGGCTGGGTG	CAGATA	AAGGTA	FALSE	FALSE	ENST00000435149.1
160355863	160355958	1	1	ENSG00000162736	3811	3906	160355840	160355935	95	0.2949816401468788	0.41126070991432073	5	3907	4207	AGCCCCCTCCTCACCTACCACAGGCCCTGGCAGATGTGGCCACGGTG	ACAGTTCAGGCTGATCCCCAAACGGTAAGCAGATGGGCCCTAGCTCC	CAGGCC	ACGGTA	FALSE	FALSE	ENST00000435149.1
160356260	160356347	1	1	ENSG00000162736	4208	4295	160356237	160356324	87	0.18849449204406366	0.2949816401468788	6	4296	4547	TCTCTTTACTGTTCCAATCCTAGGTTACCCGCCTGCTCTATGGGTTC	GGCAGGACCTAAGGTCCTACTTGGGTAAGCATCTGGTGTGGGAATGG	TAGGTT	TGGGTA	FALSE	FALSE	ENST00000435149.1
160356600	160356754	1	1	ENSG00000162736	4548	4702	160356577	160356731	154	0	0.18849449204406366	7	4703	4725	CCTTCCCTTTGGTCTGCACTCAGGTGACGGGCCTCTTCAACATTACA	AAAGTCCCAAGTGAAAACAAGGATGTGAGTGGTGGTGGGTGTTGGAA	CAGGTG	GATGTG	TRUE	FALSE	ENST00000435149.1
160367067	160367337	1	1	ENSG00000171786	24	294	160367044	160367314	270	0.8945724326434986	1	1	295	3513	TATACATAGGGCTGGGCCAGCTCAGGTGTGTGTGTCTGAGGGTGTGT	GATCCCCTGACAGGGTCCTTCTAGGTAAAGGGGAAACCATGGGCGGG	CTCAGG	TAGGTA	FALSE	FALSE	ENST00000302101.5
160370557	160372848	1	1	ENSG00000171786	3514	5805	160370534	160372825	2291	0	0.8945724326434986	2	5806	5828	CACTTCTCTCTTCTCTTTTTCAGGCTTCAGACTGGCACCCTGACCAT	AAGTGACCTCGTTCTAGCACCAGGTATGGTTGTGGCTCATTCAATTG	CAGGCT	AGGTAT	TRUE	FALSE	ENST00000302101.5
160400586	160400869	1	1	ENSG00000162738	24	307	160400563	160400846	283	0.9469242310577645	1	1	308	15085	CCTGCGCCGCCGGCTCCCGATCTGATTCCTGATCCTTGATTCCTTGA	CCACCCGGCAGTTCGCAGCGGCGGGTGAGTGCCGGGCCGCGGGGGCG	TCTGAT	CGGGTG	FALSE	FALSE	ENST00000368061.2
160415648	160415908	1	1	ENSG00000162738	15086	15346	160415625	160415885	260	0.8981620405101275	0.9469242310577645	2	15347	15499	AACTAGCTTCTTCCTCTCACCAGGAGCGTCGCTGGATTTTCTCTGAG	CTCCCGCAGCTCCCGCAAGCACAGGTGGGCAGGCATGCAGGGTGACA	CAGGAG	CAGGTG	FALSE	FALSE	ENST00000368061.2
160416062	160416182	1	1	ENSG00000162738	15500	15620	160416039	160416159	120	0.8756564141035259	0.8981620405101275	3	15621	18439	CCTTTTCTGGCTTCCTGCCGCAGGGACCGCCGGGACCGACACCGCTC	GAGTCCACACGAGGGGATGAGCGGGTGAGCACTGGGGATGCGGTGGT	CAGGGA	CGGGTG	FALSE	FALSE	ENST00000368061.2
160419002	160419609	1	1	ENSG00000162738	18440	19047	160418979	160419586	607	0.7618154538634658	0.8756564141035259	4	19048	19848	GGCTGGCCCCCTTCTGCCTGTAGGATGACAACTGGGGGGAAACGACG	CTTCTACAACGTTGGCCATCTCAGGTACTAGCCCACGGCTGGAGAAG	TAGGAT	CAGGTA	FALSE	FALSE	ENST00000368061.2
160420411	160420547	1	1	ENSG00000162738	19849	19985	160420388	160420524	136	0.7363090772693173	0.7618154538634658	5	19986	20489	CCCTCCTGCCGTCTCCCCCACAGCATCCAGCGCGTGGCAGTGTGGAT	TCAAGGTGTATTCCCTCGGAGAGGGTGAGCAGCCCTGCTCCTCTGCC	CAGCAT	AGGGTG	FALSE	FALSE	ENST00000368061.2
160421052	160421187	1	1	ENSG00000162738	20490	20625	160421029	160421164	135	0.7109902475618906	0.7363090772693173	6	20626	23489	TCCTCTATCCTGTTCCTGTGCAGAAAACAGCACCAACAACTCCACTG	AAGGGTGCGCAAGAGGAGGGCCAGGTGGGTCCCTGGGGGAGAAGAGG	CAGAAA	CAGGTG	FALSE	FALSE	ENST00000368061.2
160424052	160424283	1	1	ENSG00000162738	23490	23721	160424029	160424260	231	0.6676669167291822	0.7109902475618906	7	23722	24555	CCCAGTCCCCTCCTGTCCCCTAGGCTTGTAGTGGCGGTGGAGGAGGC	ATCACGCATGACATGACGCCCAAGGTAGGCCTGCCCTGCTGCCAGCA	TAGGCT	AAGGTA	FALSE	FALSE	ENST00000368061.2
160425118	160428678	1	1	ENSG00000162738	24556	28116	160425095	160428655	3560	0	0.6676669167291822	8	28117	28139	GCAGCCCCTTCTTTCCACTTCAGGCCTTCTTGGAGCGATACTTGGCG	AGACATTTGACTTTTGTGGGGGCATTCTGTTGCTTTTCTTTCTTTAC	CAGGCC	GCATTC	TRUE	FALSE	ENST00000368061.2
160523144	160523262	-1	1	ENSG00000162739	24	142	160523285	160523167	118	0.956855575868373	1	1	143	26892	GGGGAAGTCTCAGAAGTATTTTCAGTTTATGACAGAAGGGCAAAAAC	TGTTTGTCTTCTGCTTTGGCCCAGGTAAATGTCAATCCAGATCGGTG	TTCAGT	CAGGTA	FALSE	FALSE	ENST00000368059.7
160496061	160496393	-1	1	ENSG00000162739	26893	27225	160496416	160496084	332	0.8354661791590494	0.956855575868373	2	27226	31897	AACCTTTCCTTCTGTGTTTACAGGGAATGTAGTTTCACAAAGCAGCT	CCAGTTACACTCTGAGGATATTAAGTAAGTCAAAATATGGGGTTTAA	CAGGGA	TAAGTA	FALSE	FALSE	ENST00000368059.7
160491125	160491388	-1	1	ENSG00000162739	31898	32161	160491411	160491148	263	0.7393053016453381	0.8354661791590494	3	32162	32600	ATCTTTTTTTTTTCTGCAAACAGGACAACTGAGGAACATACAAGTTA	TCTCTGCCCAGAAGCTTTGCGAAGGTAACAGCCTGCCTCAGGTCTGA	CAGGAC	AAGGTA	FALSE	FALSE	ENST00000368059.7
160490575	160490685	-1	1	ENSG00000162739	32601	32711	160490708	160490598	110	0.6990859232175503	0.7393053016453381	4	32712	33049	TCATTTCTTTTTTCTCTTTTCAGATGTTAAAATTCAATATACAGATA	TACTTGTTTTGAGGAAAAGAAGAGGCAGGTTTCCTTTCTTCCTACTT	CAGATG	GAGGCA	FALSE	FALSE	ENST00000368059.7
160490198	160490236	-1	1	ENSG00000162739	33050	33088	160490259	160490221	38	0.6851919561243145	0.6990859232175503	5	33089	34118	AATTTTCTGGTTTTATTTTTCAGATTCCCTATCTTTGTCTACTCAGC	CTACTCAGCGAACACAGGGCCCCGGTGAGCATTCAGACTCTTAACTC	CAGATT	CCGGTG	FALSE	FALSE	ENST00000368059.7
160489088	160489167	-1	1	ENSG00000162739	34119	34198	160489190	160489111	79	0.6563071297989032	0.6851919561243145	6	34199	36110	GTGCCTTCCTATGTTAACAGCAGAGTCCGCAAGGAACCTAGAGTATG	GCTTCAGTCACTCATTCAAACAGGGTGAGTCTTTTCAGCTTTATATG	CAGAGT	AGGGTG	FALSE	FALSE	ENST00000368059.7
160487104	160487175	-1	1	ENSG00000162739	36111	36182	160487198	160487127	71	0.6303473491773308	0.6563071297989032	7	36183	36531	AATTGGTATGATTCTTTTTACAGGAAACAGAAATCTGGACACCTAGA	TCCACAATTAATCATTCCAAAGAGGTAAGCCCACGATTGCTCCATGT	CAGGAA	GAGGTA	FALSE	FALSE	ENST00000368059.7
160485030	160486754	-1	1	ENSG00000162739	36532	38256	160486777	160485053	1724	0	0.6303473491773308	8	38257	38279	TCATCTTCCTCTTTTTCCCACAGAGTAAACCCACTTTTTCCAGGGCA	AAAATAAAATGAAATAGATCTTATTATTCTGTTACACCTTCTATGTC	CAGAGT	TATTAT	TRUE	FALSE	ENST00000368059.7
160523144	160523253	-1	1	ENSG00000162739	24	133	160523276	160523167	109	0.9596893491124261	1	1	134	26883	TCAGAAGTATTTTCAGTTTATGACAGAAGGGCAAAAACATTGACTGC	TGTTTGTCTTCTGCTTTGGCCCAGGTAAATGTCAATCCAGATCGGTG	TGACAG	CAGGTA	FALSE	FALSE	ENST00000368057.7
160496061	160496393	-1	1	ENSG00000162739	26884	27216	160496416	160496084	332	0.8369082840236687	0.9596893491124261	2	27217	31888	AACCTTTCCTTCTGTGTTTACAGGGAATGTAGTTTCACAAAGCAGCT	CCAGTTACACTCTGAGGATATTAAGTAAGTCAAAATATGGGGTTTAA	CAGGGA	TAAGTA	FALSE	FALSE	ENST00000368057.7
160491125	160491388	-1	1	ENSG00000162739	31889	32152	160491411	160491148	263	0.7396449704142012	0.8369082840236687	3	32153	32591	ATCTTTTTTTTTTCTGCAAACAGGACAACTGAGGAACATACAAGTTA	TCTCTGCCCAGAAGCTTTGCGAAGGTAACAGCCTGCCTCAGGTCTGA	CAGGAC	AAGGTA	FALSE	FALSE	ENST00000368057.7
160490575	160490685	-1	1	ENSG00000162739	32592	32702	160490708	160490598	110	0.6989644970414202	0.7396449704142012	4	32703	33040	TCATTTCTTTTTTCTCTTTTCAGATGTTAAAATTCAATATACAGATA	TACTTGTTTTGAGGAAAAGAAGAGGCAGGTTTCCTTTCTTCCTACTT	CAGATG	GAGGCA	FALSE	FALSE	ENST00000368057.7
160490198	160490236	-1	1	ENSG00000162739	33041	33079	160490259	160490221	38	0.6849112426035503	0.6989644970414202	5	33080	34106	AATTTTCTGGTTTTATTTTTCAGATTCCCTATCTTTGTCTACTCAGC	CTACTCAGCGAACACAGGGCCCCGGTGAGCATTCAGACTCTTAACTC	CAGATT	CCGGTG	FALSE	FALSE	ENST00000368057.7
160489088	160489170	-1	1	ENSG00000162739	34107	34189	160489193	160489111	82	0.654585798816568	0.6849112426035503	6	34190	36101	ACTGTGCCTTCCTATGTTAACAGCAGAGTCCGCAAGGAACCTAGAGT	GCTTCAGTCACTCATTCAAACAGGGTGAGTCTTTTCAGCTTTATATG	CAGCAG	AGGGTG	FALSE	FALSE	ENST00000368057.7
160487104	160487175	-1	1	ENSG00000162739	36102	36173	160487198	160487127	71	0.6283284023668638	0.654585798816568	7	36174	36522	AATTGGTATGATTCTTTTTACAGGAAACAGAAATCTGGACACCTAGA	TCCACAATTAATCATTCCAAAGAGGTAAGCCCACGATTGCTCCATGT	CAGGAA	GAGGTA	FALSE	FALSE	ENST00000368057.7
160485055	160486754	-1	1	ENSG00000162739	36523	38222	160486777	160485078	1699	0	0.6283284023668638	8	38223	38245	TCATCTTCCTCTTTTTCCCACAGAGTAAACCCACTTTTTCCAGGGCA	ACTCTGTCTCAAAAAATAAATAAATAAAATAAAATGAAATAGATCTT	CAGAGT	AAATAA	TRUE	FALSE	ENST00000368057.7
160523144	160523242	-1	1	ENSG00000162739	24	122	160523265	160523167	98	0.8644536652835408	1	1	123	31877	TTCAGTTTATGACAGAAGGGCAAAAACATTGACTGCCTCAAGGTCTC	TGTTTGTCTTCTGCTTTGGCCCAGGTAAATGTCAATCCAGATCGGTG	CAAAAA	CAGGTA	FALSE	FALSE	ENST00000368055.1
160491125	160491388	-1	1	ENSG00000162739	31878	32141	160491411	160491148	263	0.5006915629322268	0.8644536652835408	2	32142	32580	ATCTTTTTTTTTTCTGCAAACAGGACAACTGAGGAACATACAAGTTA	TCTCTGCCCAGAAGCTTTGCGAAGGTAACAGCCTGCCTCAGGTCTGA	CAGGAC	AAGGTA	FALSE	FALSE	ENST00000368055.1
160490575	160490685	-1	1	ENSG00000162739	32581	32691	160490708	160490598	110	0.34854771784232363	0.5006915629322268	3	32692	33029	TCATTTCTTTTTTCTCTTTTCAGATGTTAAAATTCAATATACAGATA	TACTTGTTTTGAGGAAAAGAAGAGGCAGGTTTCCTTTCTTCCTACTT	CAGATG	GAGGCA	FALSE	FALSE	ENST00000368055.1
160490198	160490236	-1	1	ENSG00000162739	33030	33068	160490259	160490221	38	0.2959889349930843	0.34854771784232363	4	33069	34095	AATTTTCTGGTTTTATTTTTCAGATTCCCTATCTTTGTCTACTCAGC	CTACTCAGCGAACACAGGGCCCCGGTGAGCATTCAGACTCTTAACTC	CAGATT	CCGGTG	FALSE	FALSE	ENST00000368055.1
160489088	160489170	-1	1	ENSG00000162739	34096	34178	160489193	160489111	82	0.18257261410788383	0.2959889349930843	5	34179	36090	ACTGTGCCTTCCTATGTTAACAGCAGAGTCCGCAAGGAACCTAGAGT	GCTTCAGTCACTCATTCAAACAGGGTGAGTCTTTTCAGCTTTATATG	CAGCAG	AGGGTG	FALSE	FALSE	ENST00000368055.1
160487104	160487175	-1	1	ENSG00000162739	36091	36162	160487198	160487127	71	0.08437067773167362	0.18257261410788383	6	36163	36511	AATTGGTATGATTCTTTTTACAGGAAACAGAAATCTGGACACCTAGA	TCCACAATTAATCATTCCAAAGAGGTAAGCCCACGATTGCTCCATGT	CAGGAA	GAGGTA	FALSE	FALSE	ENST00000368055.1
160486693	160486754	-1	1	ENSG00000162739	36512	36573	160486777	160486716	61	0	0.08437067773167362	7	36574	36596	TCATCTTCCTCTTTTTCCCACAGAGTAAACCCACTTTTTCCAGGGCA	TGTCGTGTAAGTTGCTGAAAGGCCTCAGAGGAATTCGGGAATGACAC	CAGAGT	GCCTCA	TRUE	FALSE	ENST00000368055.1
160579392	160579516	-1	1	ENSG00000066294	24	148	160579539	160579415	124	0.9842619621779414	1	1	149	25393	TTTCTTAAATGTCGTTATAAAAAGGAGGAAGAAAACTCAAGTGAAAC	TCTTGCTCCTTTGCCTGCAAACCTGTGAGTTCTGACCCTTGCTGATC	AAAGGA	CCTGTG	FALSE	FALSE	ENST00000534968.5
160553895	160554146	-1	1	ENSG00000066294	25394	25645	160554169	160553918	251	0.9524051275542582	0.9842619621779414	2	25646	26042	GGCTCATGTGTTTGCCCCCACAGGTCGGCTTGGGAAACCAAAAATTA	TCTCTGCCCGGCAGCTCTGTGCAGGTAACCAGCTCTGCCCATCTCTC	CAGGTC	CAGGTA	FALSE	FALSE	ENST00000534968.5
160553378	160553497	-1	1	ENSG00000066294	26043	26162	160553520	160553401	119	0.9373016880314761	0.9524051275542582	3	26163	28504	CTCACTGCATCTTCTATTTCCAGACATCGCAATGGGCTTCCGTACTC	TCCGTTTGTTCAAGAGAAGACAAGGTAGGATTTTCCCAGAAGGTAAA	CAGACA	AAGGTA	FALSE	FALSE	ENST00000534968.5
160550938	160551035	-1	1	ENSG00000066294	28505	28602	160551058	160550961	97	0.9249904810255108	0.9373016880314761	4	28603	29560	GTCTATATTTATTTGTGAGACAGATGCTGCCTCAAAGAAAACCATAT	TATGATGAAATCCTGCAGTCCAAGGTGAGCTGATGCAATTCATGGAC	CAGATG	AAGGTG	FALSE	FALSE	ENST00000534968.5
160549917	160549979	-1	1	ENSG00000066294	29561	29623	160550002	160549940	62	0.9171214621144815	0.9249904810255108	5	29624	31218	AGGGGAAGATGTGTGTTTTACAGGTGCTTCCCTCCAAGGAAGAGCCA	TCCGAAGTGCAGTTTGCTGATAAGGTAACCCCTTTCTGGCTTTTTAT	CAGGTG	AAGGTA	FALSE	FALSE	ENST00000534968.5
160541095	160548321	-1	1	ENSG00000066294	31219	38445	160548344	160541118	7226	0	0.9171214621144815	6	38446	38468	TCTCACGCTTCTCTCCTGCACAGATGGGGAAAGCCAGCACACAGGAC	TAAATATTATTTTATAATGCATCTATTTTGTGTTTTACTTTGTTTTG	CAGATG	TCTATT	TRUE	FALSE	ENST00000534968.5
160579392	160579473	-1	1	ENSG00000066294	24	105	160579496	160579415	81	0.9900905309517983	1	1	106	13751	AAACTGACTCTGCTAGAACAGTGCCGTGCTTTTCCACAGAAGGTTAG	TCTTGCTCCTTTGCCTGCAAACCTGTGAGTTCTGACCCTTGCTGATC	GTGCCG	CCTGTG	FALSE	FALSE	ENST00000368054.7
160565404	160565745	-1	1	ENSG00000066294	13752	14093	160565768	160565427	341	0.9483728896501101	0.9900905309517983	2	14094	25350	CAGTTTTCTTTTTATGTTCTCAGGGCCGGAAGCAGCTGGAAAAGACT	AGCGCTACAACCTGCAAATCTATCGTAAGTCATGGGAAGACGGAGAG	CAGGGC	ATCGTA	FALSE	FALSE	ENST00000368054.7
160553895	160554146	-1	1	ENSG00000066294	25351	25602	160554169	160553918	251	0.9176657695130903	0.9483728896501101	3	25603	25999	GGCTCATGTGTTTGCCCCCACAGGTCGGCTTGGGAAACCAAAAATTA	TCTCTGCCCGGCAGCTCTGTGCAGGTAACCAGCTCTGCCCATCTCTC	CAGGTC	CAGGTA	FALSE	FALSE	ENST00000368054.7
160553378	160553497	-1	1	ENSG00000066294	26e3	26119	160553520	160553401	119	0.9031074137509175	0.9176657695130903	4	26120	28461	CTCACTGCATCTTCTATTTCCAGACATCGCAATGGGCTTCCGTACTC	TCCGTTTGTTCAAGAGAAGACAAGGTAGGATTTTCCCAGAAGGTAAA	CAGACA	AAGGTA	FALSE	FALSE	ENST00000368054.7
160550938	160551035	-1	1	ENSG00000066294	28462	28559	160551058	160550961	97	0.891240518717886	0.9031074137509175	5	28560	29517	GTCTATATTTATTTGTGAGACAGATGCTGCCTCAAAGAAAACCATAT	TATGATGAAATCCTGCAGTCCAAGGTGAGCTGATGCAATTCATGGAC	CAGATG	AAGGTG	FALSE	FALSE	ENST00000368054.7
160549917	160549979	-1	1	ENSG00000066294	29518	29580	160550002	160549940	62	0.8836554930266699	0.891240518717886	6	29581	31175	AGGGGAAGATGTGTGTTTTACAGGTGCTTCCCTCCAAGGAAGAGCCA	TCCGAAGTGCAGTTTGCTGATAAGGTAACCCCTTTCTGGCTTTTTAT	CAGGTG	AAGGTA	FALSE	FALSE	ENST00000368054.7
160541098	160548321	-1	1	ENSG00000066294	31176	38399	160548344	160541121	7223	0	0.8836554930266699	7	38400	38422	TCTCACGCTTCTCTCCTGCACAGATGGGGAAAGCCAGCACACAGGAC	CAATAAATATTATTTTATAATGCATCTATTTTGTGTTTTACTTTGTT	CAGATG	GCATCT	TRUE	FALSE	ENST00000368054.7
160579392	160579504	-1	1	ENSG00000066294	24	136	160579527	160579415	112	0.8972477064220183	1	1	137	13782	CGTTATAAAAAGGAGGAAGAAAACTCAAGTGAAACTGACTCTGCTAG	TCTTGCTCCTTTGCCTGCAAACCTGTGAGTTCTGACCCTTGCTGATC	AAACTC	CCTGTG	FALSE	FALSE	ENST00000368048.7
160565404	160565745	-1	1	ENSG00000066294	13783	14124	160565768	160565427	341	0.5844036697247706	0.8972477064220183	2	14125	25381	CAGTTTTCTTTTTATGTTCTCAGGGCCGGAAGCAGCTGGAAAAGACT	AGCGCTACAACCTGCAAATCTATCGTAAGTCATGGGAAGACGGAGAG	CAGGGC	ATCGTA	FALSE	FALSE	ENST00000368048.7
160553895	160554146	-1	1	ENSG00000066294	25382	25633	160554169	160553918	251	0.35412844036697244	0.5844036697247706	3	25634	26030	GGCTCATGTGTTTGCCCCCACAGGTCGGCTTGGGAAACCAAAAATTA	TCTCTGCCCGGCAGCTCTGTGCAGGTAACCAGCTCTGCCCATCTCTC	CAGGTC	CAGGTA	FALSE	FALSE	ENST00000368048.7
160553378	160553497	-1	1	ENSG00000066294	26031	26150	160553520	160553401	119	0.24495412844036701	0.35412844036697244	4	26151	26790	CTCACTGCATCTTCTATTTCCAGACATCGCAATGGGCTTCCGTACTC	TCCGTTTGTTCAAGAGAAGACAAGGTAGGATTTTCCCAGAAGGTAAA	CAGACA	AAGGTA	FALSE	FALSE	ENST00000368048.7
160552705	160552737	-1	1	ENSG00000066294	26791	26823	160552760	160552728	32	0.2155963302752294	0.24495412844036701	5	26824	28492	CTCCTTTGGGTCTGATTCCTCAGGTTCCTGCTTGAACACCTTCACTA	TGAACACCTTCACTAAGAACCCTTGTAAGTTCTCAGCCACAAAGTTC	CAGGTT	CTTGTA	FALSE	FALSE	ENST00000368048.7
